# A spatially-resolved transcriptional atlas of the murine dorsal pons at single-cell resolution

**DOI:** 10.1101/2023.09.18.558047

**Authors:** Stefano Nardone, Roberto De Luca, Antonino Zito, Nataliya Klymko, Dimitris Nicoloutsopoulos, Oren Amsalem, Cory Brannigan, Jon M. Resch, Christopher L. Jacobs, Deepti Pant, Molly Veregge, Harini Srinivasan, Ryan M. Grippo, Zongfang Yang, Mark L. Zeidel, Mark L. Andermann, Kenneth D. Harris, Linus T. Tsai, Elda Arrigoni, Anne M. J. Verstegen, Clifford B. Saper, Bradford B. Lowell

## Abstract

The “dorsal pons”, or “dorsal pontine tegmentum” (dPnTg), is part of the brainstem. It is a complex, densely packed region whose nuclei are involved in regulating many vital functions. Notable among them are the parabrachial nucleus, the Kölliker Fuse, the Barrington nucleus, the locus coeruleus, and the dorsal, laterodorsal, and ventral tegmental nuclei. In this study, we applied single-nucleus RNA-seq (snRNA-seq) to resolve neuronal subtypes based on their unique transcriptional profiles and then used multiplexed error robust fluorescence in situ hybridization (MERFISH) to map them spatially. We sampled ∼1 million cells across the dPnTg and defined the spatial distribution of over 120 neuronal subtypes. Our analysis identified an unpredicted high transcriptional diversity in this region and pinpointed many neuronal subtypes’ unique marker genes. We also demonstrated that many neuronal subtypes are transcriptionally similar between humans and mice, enhancing this study’s translational value. Finally, we developed a freely accessible, GPU and CPU-powered dashboard (http://harvard.heavy.ai:6273/) that combines interactive visual analytics and hardware-accelerated SQL into a data science framework to allow the scientific community to query and gain insights into the data.

## Supplementary material for "A spatially-resolved transcriptional atlas of the murine dorsal pons at single-cell resolution": see_S.figure.docx (part 4 of 26)

### Sheet: STable_2 (continued)
gene	p_val	avg_logFC	pct.1	pct.2	p_val_adj	cluster
Gm49336	4.50863443943265e-07	0.299834	0.309	0.218	0.0153582	37_ex_Chst9/Abi3bp
Cep162	4.67770427239644e-07	1.31864	0.369	0.274	0.0159341	37_ex_Chst9/Abi3bp
Cpd	5.02833697796151e-07	1.27317	0.345	0.255	0.0171285	37_ex_Chst9/Abi3bp
Aig1	5.11616181639525e-07	6.79979	0.477	0.407	0.0174277	37_ex_Chst9/Abi3bp
Nr2c2ap	5.24607499170775e-07	0.251088	0.22	0.141	0.0178702	37_ex_Chst9/Abi3bp
Cpsf6	5.44518519143547e-07	2.30759	0.541	0.424	0.0185485	37_ex_Chst9/Abi3bp
Shisa5	5.60812274464981e-07	0.330295	0.234	0.15	0.0191035	37_ex_Chst9/Abi3bp
Ilf2	5.66801928485801e-07	0.433129	0.445	0.342	0.0193075	37_ex_Chst9/Abi3bp
Gorasp2	5.73292870855809e-07	0.875601	0.361	0.261	0.0195286	37_ex_Chst9/Abi3bp
Topbp1	5.74745224665681e-07	0.271469	0.156	0.09	0.0195781	37_ex_Chst9/Abi3bp
Zfp157	5.95594820306246e-07	0.626027	0.391	0.291	0.0202883	37_ex_Chst9/Abi3bp
Gar1	5.98770235475716e-07	0.409952	0.21	0.135	0.0203965	37_ex_Chst9/Abi3bp
Cog3	6.08483237853521e-07	0.35074	0.287	0.196	0.0207274	37_ex_Chst9/Abi3bp
Zfp37	6.10648473239792e-07	0.421501	0.303	0.212	0.0208011	37_ex_Chst9/Abi3bp
Rnf215	6.54956786517947e-07	0.48028	0.21	0.133	0.0223104	37_ex_Chst9/Abi3bp
Mga	6.61936721048982e-07	1.76062	0.469	0.388	0.0225482	37_ex_Chst9/Abi3bp
Wiz	6.68162386988026e-07	0.263587	0.251	0.169	0.0227603	37_ex_Chst9/Abi3bp
Gga2	6.73219234123096e-07	0.839424	0.343	0.256	0.0229325	37_ex_Chst9/Abi3bp
Prkaa2	6.8767101559966e-07	1.34689	0.331	0.24	0.0234248	37_ex_Chst9/Abi3bp
Map3k7	7.31887661526904e-07	2.94131	0.365	0.272	0.024931	37_ex_Chst9/Abi3bp
Nsun6	7.4361232608184e-07	0.262208	0.246	0.166	0.0253304	37_ex_Chst9/Abi3bp
Zfp637	7.63089879078204e-07	0.431627	0.251	0.168	0.0259939	37_ex_Chst9/Abi3bp
Unkl	7.83192637964973e-07	0.560709	0.287	0.207	0.0266787	37_ex_Chst9/Abi3bp
Ap1s1	8.05794651219117e-07	0.663058	0.363	0.271	0.0274486	37_ex_Chst9/Abi3bp
D830024N08Rik	8.16619151681636e-07	0.421195	0.244	0.167	0.0278173	37_ex_Chst9/Abi3bp
Atf7	8.34439918921169e-07	5.94774	0.293	0.208	0.0284244	37_ex_Chst9/Abi3bp
Crybg1	8.36367251074676e-07	0.352328	0.03	0.009	0.02849	37_ex_Chst9/Abi3bp
Gas1	8.4523210211493e-07	0.305073	0.086	0.042	0.028792	37_ex_Chst9/Abi3bp
Lsm8	8.46855704314075e-07	0.419113	0.224	0.148	0.0288473	37_ex_Chst9/Abi3bp
Trpv2	8.73832397281307e-07	0.356242	0.234	0.152	0.0297662	37_ex_Chst9/Abi3bp
Fopnl	9.73165033498222e-07	0.778386	0.351	0.261	0.0331499	37_ex_Chst9/Abi3bp
Ccdc12	1.05876323483095e-06	0.399164	0.289	0.202	0.0360657	37_ex_Chst9/Abi3bp
Rhobtb2	1.06233531024554e-06	0.51203	0.307	0.218	0.0361874	37_ex_Chst9/Abi3bp
Bcap29	1.07058321350576e-06	0.257694	0.415	0.311	0.0364683	37_ex_Chst9/Abi3bp
Cic	1.13544728088439e-06	0.300665	0.275	0.191	0.0386779	37_ex_Chst9/Abi3bp
Snta1	1.14599695553433e-06	0.740602	0.265	0.187	0.0390372	37_ex_Chst9/Abi3bp
Ppp6r2	1.15821368968265e-06	2.12406	0.439	0.351	0.0394534	37_ex_Chst9/Abi3bp
Bicra	1.23240444947414e-06	1.62838	0.297	0.214	0.0419806	37_ex_Chst9/Abi3bp
Hspa14	1.36169668156879e-06	0.27598	0.259	0.177	0.0463848	37_ex_Chst9/Abi3bp
Zfp869	1.36974949147559e-06	0.307425	0.269	0.184	0.0466591	37_ex_Chst9/Abi3bp
Mndal	1.40066062138822e-06	0.310122	0.016	0.003	0.0477121	37_ex_Chst9/Abi3bp
Eif4ebp2	1.43760468749867e-06	0.6316	0.271	0.19	0.0489706	37_ex_Chst9/Abi3bp
Smpd1	1.57671388459349e-06	0.567059	0.295	0.207	0.0537092	37_ex_Chst9/Abi3bp
Slc38a10	1.63602768862569e-06	0.496597	0.269	0.182	0.0557296	37_ex_Chst9/Abi3bp
N4bp1	1.68012544772471e-06	0.521847	0.403	0.304	0.0572318	37_ex_Chst9/Abi3bp
Rab21	1.72473702198679e-06	0.857064	0.387	0.295	0.0587514	37_ex_Chst9/Abi3bp
Ankfy1	1.77614836395821e-06	2.80065	0.375	0.278	0.0605027	37_ex_Chst9/Abi3bp
Lrrc41	1.81908031011026e-06	0.267247	0.281	0.196	0.0619652	37_ex_Chst9/Abi3bp
Fam98b	1.8347885655824e-06	0.862287	0.343	0.252	0.0625002	37_ex_Chst9/Abi3bp
Cdo1	1.8647897744663e-06	0.368577	0.198	0.128	0.0635222	37_ex_Chst9/Abi3bp
Rnf34	1.89480150211887e-06	0.481797	0.365	0.273	0.0645445	37_ex_Chst9/Abi3bp
Aldh4a1	2.02465661547524e-06	0.266908	0.182	0.115	0.0689679	37_ex_Chst9/Abi3bp
Spaca6	2.25824596738887e-06	2.25641	0.445	0.347	0.0769249	37_ex_Chst9/Abi3bp
Ptcd1	2.3046248708549e-06	0.268917	0.16	0.096	0.0785047	37_ex_Chst9/Abi3bp
Snx13	2.3620315261442e-06	0.32707	0.409	0.311	0.0804602	37_ex_Chst9/Abi3bp
Gm6712	2.47500379555119e-06	0.256726	0.152	0.09	0.0843085	37_ex_Chst9/Abi3bp
Tmem169	2.55899939486446e-06	0.927292	0.345	0.254	0.0871698	37_ex_Chst9/Abi3bp
Kdm4b	2.66140544321687e-06	0.48674	0.271	0.191	0.0906581	37_ex_Chst9/Abi3bp
Entr1	2.72418013958951e-06	0.56826	0.297	0.213	0.0927965	37_ex_Chst9/Abi3bp
Rxylt1	2.86156719261979e-06	1.00126	0.357	0.269	0.0974764	37_ex_Chst9/Abi3bp
Sec14l1	2.87117098563468e-06	0.318151	0.255	0.179	0.0978036	37_ex_Chst9/Abi3bp
Sap30bp	3.02927300093171e-06	1.18252	0.281	0.201	0.103189	37_ex_Chst9/Abi3bp
Gm37245	3.06462548914745e-06	0.535615	0.088	0.044	0.104393	37_ex_Chst9/Abi3bp
Abhd14a	3.18810652382736e-06	0.464896	0.192	0.122	0.1086	37_ex_Chst9/Abi3bp
Pik3ip1	3.30166537059155e-06	1.15401	0.251	0.172	0.112468	37_ex_Chst9/Abi3bp
Zfp280c	3.43349855354955e-06	0.653529	0.413	0.324	0.116959	37_ex_Chst9/Abi3bp
Eya3	3.49818986671664e-06	1.08107	0.377	0.284	0.119162	37_ex_Chst9/Abi3bp
Hmgxb4	3.51298396931486e-06	0.423854	0.309	0.221	0.119666	37_ex_Chst9/Abi3bp
Wrnip1	3.54828434903019e-06	0.28194	0.275	0.193	0.120869	37_ex_Chst9/Abi3bp
Tent4a	3.56952007842477e-06	0.528423	0.273	0.193	0.121592	37_ex_Chst9/Abi3bp
Stt3a	3.78389462610998e-06	1.49662	0.291	0.206	0.128895	37_ex_Chst9/Abi3bp
Cog4	3.8157866523665e-06	0.281745	0.347	0.257	0.129981	37_ex_Chst9/Abi3bp
Anapc4	3.91093920148118e-06	0.322647	0.375	0.285	0.133222	37_ex_Chst9/Abi3bp
Uba6	3.91975549398859e-06	0.343106	0.431	0.331	0.133523	37_ex_Chst9/Abi3bp
Gm4117	3.93968766917503e-06	0.269749	0.07	0.033	0.134202	37_ex_Chst9/Abi3bp
Rab40b	4.01480758554649e-06	1.66872	0.234	0.157	0.13676	37_ex_Chst9/Abi3bp
Adi1	4.05800440336399e-06	0.289814	0.202	0.132	0.138232	37_ex_Chst9/Abi3bp
Ppp6c	4.0877581444515e-06	0.346721	0.329	0.241	0.139245	37_ex_Chst9/Abi3bp
B230217O12Rik	4.12583539010968e-06	0.790726	0.269	0.187	0.140542	37_ex_Chst9/Abi3bp
Hhip	4.26382773626882e-06	0.517797	0.024	0.007	0.145243	37_ex_Chst9/Abi3bp
Dnajc30	4.27719773869985e-06	1.59775	0.24	0.161	0.145698	37_ex_Chst9/Abi3bp
Tmem201	4.29383218459771e-06	0.42257	0.311	0.229	0.146265	37_ex_Chst9/Abi3bp
Kmt5b	4.32171803985032e-06	0.657341	0.391	0.298	0.147215	37_ex_Chst9/Abi3bp
Htt	4.33555548548289e-06	1.93395	0.427	0.337	0.147686	37_ex_Chst9/Abi3bp
Pus10	4.63644525749497e-06	0.516476	0.303	0.218	0.157936	37_ex_Chst9/Abi3bp
Dgcr8	4.67697844119644e-06	0.432553	0.311	0.228	0.159317	37_ex_Chst9/Abi3bp
Slc22a4	4.72083833540669e-06	0.303656	0.204	0.134	0.160811	37_ex_Chst9/Abi3bp
Bzw2	4.97447317540952e-06	2.87471	0.445	0.363	0.16945	37_ex_Chst9/Abi3bp
Snhg1	5.02677838210136e-06	0.518313	0.263	0.186	0.171232	37_ex_Chst9/Abi3bp
Elk4	5.18625164332271e-06	0.258531	0.18	0.113	0.176664	37_ex_Chst9/Abi3bp
Ercc4	5.19461337840315e-06	0.307536	0.251	0.175	0.176949	37_ex_Chst9/Abi3bp
Fsd1l	5.38199324857081e-06	0.706678	0.457	0.37	0.183332	37_ex_Chst9/Abi3bp
Idh1	5.48505726213334e-06	0.531702	0.234	0.16	0.186843	37_ex_Chst9/Abi3bp
N6amt1	5.69527009620343e-06	0.472345	0.281	0.198	0.194004	37_ex_Chst9/Abi3bp
Nr6a1os	5.92272360899031e-06	0.297522	0.146	0.088	0.201752	37_ex_Chst9/Abi3bp
Smarca4	6.16488709254472e-06	1.27801	0.435	0.356	0.210001	37_ex_Chst9/Abi3bp
Ikzf5	6.39640324071755e-06	0.373681	0.253	0.176	0.217887	37_ex_Chst9/Abi3bp
Rai1	6.47075559173128e-06	0.540577	0.375	0.292	0.22042	37_ex_Chst9/Abi3bp
Kbtbd7	6.49391129630251e-06	0.275824	0.212	0.141	0.221209	37_ex_Chst9/Abi3bp
Tbpl1	6.65835560917388e-06	0.359647	0.319	0.233	0.22681	37_ex_Chst9/Abi3bp
Slbp	6.86652058420177e-06	1.42669	0.297	0.214	0.233901	37_ex_Chst9/Abi3bp
Bahd1	7.06781805103791e-06	0.318378	0.126	0.073	0.240758	37_ex_Chst9/Abi3bp
Gm11099	7.19013580655805e-06	1.21551	0.14	0.084	0.244925	37_ex_Chst9/Abi3bp
Slc35a3	7.39193048235069e-06	0.565974	0.267	0.188	0.251799	37_ex_Chst9/Abi3bp
Slc37a3	8.13951611264258e-06	0.719288	0.267	0.188	0.277264	37_ex_Chst9/Abi3bp
Dusp12	8.32953021378154e-06	0.333421	0.317	0.232	0.283737	37_ex_Chst9/Abi3bp
Mcee	8.70781367685549e-06	0.579624	0.192	0.125	0.296623	37_ex_Chst9/Abi3bp
2810004N23Rik	8.8700770237898e-06	0.403852	0.337	0.247	0.30215	37_ex_Chst9/Abi3bp
Zfp286	9.44285950038036e-06	0.408031	0.25	0.177	0.321662	37_ex_Chst9/Abi3bp
Mrnip	9.54670735911158e-06	0.421611	0.224	0.153	0.325199	37_ex_Chst9/Abi3bp
Alyref	9.71446843360562e-06	0.348474	0.208	0.138	0.330914	37_ex_Chst9/Abi3bp
Gnai3	9.92923410578326e-06	0.483582	0.238	0.165	0.338229	37_ex_Chst9/Abi3bp
0610010F05Rik	1.00330360738518e-05	0.279588	0.483	0.402	0.341765	37_ex_Chst9/Abi3bp
Cnot9	1.00474567538196e-05	0.692287	0.251	0.173	0.342257	37_ex_Chst9/Abi3bp
Zdhhc23	1.0061960816056e-05	0.551678	0.128	0.075	0.342751	37_ex_Chst9/Abi3bp
Lman2l	1.05260444833607e-05	1.34686	0.329	0.243	0.358559	37_ex_Chst9/Abi3bp
Tmem87a	1.05718264162459e-05	0.455551	0.329	0.244	0.360119	37_ex_Chst9/Abi3bp
9330199G10Rik	1.06137580738627e-05	0.28728	0.032	0.011	0.361547	37_ex_Chst9/Abi3bp
Heca	1.06726132360009e-05	0.5968	0.317	0.237	0.363552	37_ex_Chst9/Abi3bp
5530601H04Rik	1.07328591831371e-05	0.285146	0.339	0.257	0.365604	37_ex_Chst9/Abi3bp
Pigb	1.08866633726357e-05	0.849142	0.325	0.24	0.370843	37_ex_Chst9/Abi3bp
Dcun1d1	1.1128551373178e-05	1.93536	0.379	0.288	0.379083	37_ex_Chst9/Abi3bp
Ythdc2	1.17239940990519e-05	0.598602	0.401	0.32	0.399366	37_ex_Chst9/Abi3bp
Kdm2b	1.18871539694459e-05	0.445515	0.339	0.254	0.404924	37_ex_Chst9/Abi3bp
Chadl	1.22300438879966e-05	0.278798	0.194	0.128	0.416604	37_ex_Chst9/Abi3bp
Rusc2	1.23633940494001e-05	1.50227	0.333	0.244	0.421147	37_ex_Chst9/Abi3bp
2610020C07Rik	1.2468440994681e-05	0.612905	0.269	0.191	0.424725	37_ex_Chst9/Abi3bp
Smg7	1.28688060927661e-05	0.354473	0.425	0.335	0.438363	37_ex_Chst9/Abi3bp
Dhtkd1	1.32343068305733e-05	0.677483	0.275	0.197	0.450813	37_ex_Chst9/Abi3bp
Zfp275	1.37482111445133e-05	0.309878	0.194	0.13	0.468319	37_ex_Chst9/Abi3bp
Pak6	1.41810904742321e-05	1.2682	0.242	0.168	0.483065	37_ex_Chst9/Abi3bp
Arl13b	1.46901083258488e-05	0.684501	0.257	0.186	0.500404	37_ex_Chst9/Abi3bp
Gm37814	1.49705998050581e-05	0.310191	0.104	0.058	0.509959	37_ex_Chst9/Abi3bp
Stau1	1.58298454355469e-05	0.39168	0.331	0.246	0.539228	37_ex_Chst9/Abi3bp
Ube2i	1.58536961002307e-05	1.63378	0.379	0.294	0.54004	37_ex_Chst9/Abi3bp
Kif26b	1.59332340275189e-05	13.5466	0.411	0.327	0.54275	37_ex_Chst9/Abi3bp
Vrk3	1.595201813097e-05	0.279504	0.144	0.088	0.54339	37_ex_Chst9/Abi3bp
Bcl7c	1.61112168481886e-05	0.252754	0.275	0.199	0.548812	37_ex_Chst9/Abi3bp
Pgrmc2	1.61787234639915e-05	5.66835	0.377	0.288	0.551112	37_ex_Chst9/Abi3bp
Patz1	1.68748975110613e-05	0.55866	0.275	0.201	0.574827	37_ex_Chst9/Abi3bp
Xpnpep1	1.68856614624964e-05	0.278866	0.269	0.19	0.575193	37_ex_Chst9/Abi3bp
Rab39b	1.70305358389192e-05	0.357255	0.269	0.194	0.580128	37_ex_Chst9/Abi3bp
Gm49359	1.70976179069613e-05	0.752132	0.198	0.133	0.582413	37_ex_Chst9/Abi3bp
Rpl7l1	1.73690499967026e-05	0.575297	0.281	0.203	0.591659	37_ex_Chst9/Abi3bp
Plcxd1	1.75754473014811e-05	0.673383	0.192	0.129	0.59869	37_ex_Chst9/Abi3bp
Usp24	1.81540221630411e-05	1.49917	0.397	0.312	0.618399	37_ex_Chst9/Abi3bp
Ireb2	1.84236407553421e-05	0.392949	0.373	0.283	0.627583	37_ex_Chst9/Abi3bp
Nelfe	1.93715388789929e-05	0.285058	0.226	0.159	0.659872	37_ex_Chst9/Abi3bp
Kmt2b	1.97810839624805e-05	0.525233	0.265	0.19	0.673823	37_ex_Chst9/Abi3bp
Ift122	1.97842852470036e-05	0.739387	0.275	0.198	0.673932	37_ex_Chst9/Abi3bp
Src	2.14820223968414e-05	0.594655	0.275	0.198	0.731764	37_ex_Chst9/Abi3bp
Cdc16	2.15474961949951e-05	0.33931	0.317	0.238	0.733994	37_ex_Chst9/Abi3bp
Gm27253	2.24535646148008e-05	0.253243	0.132	0.08	0.764858	37_ex_Chst9/Abi3bp
Srp68	2.25417809597293e-05	1.92586	0.309	0.229	0.767863	37_ex_Chst9/Abi3bp
Inha	2.26321438959733e-05	0.296211	0.261	0.182	0.770941	37_ex_Chst9/Abi3bp
Virma	2.29356192638476e-05	0.951485	0.395	0.315	0.781279	37_ex_Chst9/Abi3bp
Gm26549	2.39536603463949e-05	0.263248	0.224	0.153	0.815957	37_ex_Chst9/Abi3bp
Papola	2.41363534638392e-05	0.253645	0.515	0.44	0.822181	37_ex_Chst9/Abi3bp
Ncoa3	2.47123533714791e-05	0.341451	0.265	0.192	0.841802	37_ex_Chst9/Abi3bp
Snx8	2.49033992427747e-05	0.531874	0.208	0.142	0.848309	37_ex_Chst9/Abi3bp
Slc35d1	2.67216990945502e-05	0.923926	0.263	0.185	0.910248	37_ex_Chst9/Abi3bp
Gle1	2.74188205204105e-05	0.604408	0.309	0.231	0.933995	37_ex_Chst9/Abi3bp
Rsph3b	2.76624663067715e-05	0.289509	0.172	0.111	0.942294	37_ex_Chst9/Abi3bp
Ptcd3	2.87904184383604e-05	2.1555	0.335	0.251	0.980717	37_ex_Chst9/Abi3bp
Anapc7	2.91721825591218e-05	0.371459	0.188	0.125	0.993721	37_ex_Chst9/Abi3bp
Gm26749	3.0598706061529e-05	0.272687	0.148	0.093	1	37_ex_Chst9/Abi3bp
Nr6a1	3.12719385169887e-05	2.49416	0.409	0.339	1	37_ex_Chst9/Abi3bp
Rnf8	3.16868165721594e-05	1.28257	0.301	0.231	1	37_ex_Chst9/Abi3bp
Spats1	3.26969967941746e-05	0.29557	0.128	0.077	1	37_ex_Chst9/Abi3bp
Phf10	3.27963384209036e-05	1.52806	0.305	0.225	1	37_ex_Chst9/Abi3bp
Nubpl	3.29249008109544e-05	1.37707	0.142	0.088	1	37_ex_Chst9/Abi3bp
Ddi2	3.3177541845843e-05	0.488077	0.391	0.302	1	37_ex_Chst9/Abi3bp
Trafd1	3.34162397838734e-05	0.376618	0.281	0.21	1	37_ex_Chst9/Abi3bp
Senp3	3.35010584446297e-05	0.641792	0.295	0.22	1	37_ex_Chst9/Abi3bp
Zfp142	3.37347833797766e-05	0.347704	0.218	0.15	1	37_ex_Chst9/Abi3bp
Arhgef15	3.38770978049935e-05	0.509872	0.25	0.178	1	37_ex_Chst9/Abi3bp
Hfm1	3.45570653014145e-05	0.737117	0.208	0.144	1	37_ex_Chst9/Abi3bp
Foxred2	3.54669155573234e-05	0.25853	0.188	0.125	1	37_ex_Chst9/Abi3bp
Reps1	3.9115595978455e-05	0.960466	0.391	0.313	1	37_ex_Chst9/Abi3bp
Ift140	3.91926542584415e-05	0.296757	0.228	0.158	1	37_ex_Chst9/Abi3bp
Vopp1	3.95631277992043e-05	2.85339	0.327	0.247	1	37_ex_Chst9/Abi3bp
Gm20063	4.03872857380506e-05	1.07699	0.112	0.067	1	37_ex_Chst9/Abi3bp
Rbm41	4.09808959322017e-05	0.73372	0.259	0.187	1	37_ex_Chst9/Abi3bp
Wdr12	4.13676430936485e-05	0.352338	0.377	0.291	1	37_ex_Chst9/Abi3bp
Ttpal	4.21676163523588e-05	0.604779	0.222	0.153	1	37_ex_Chst9/Abi3bp
Trit1	4.25867624127876e-05	0.509111	0.257	0.187	1	37_ex_Chst9/Abi3bp
1810034E14Rik	4.44502662823252e-05	0.881481	0.172	0.114	1	37_ex_Chst9/Abi3bp
Ptprb	4.52041264034236e-05	1.06905	0.058	0.028	1	37_ex_Chst9/Abi3bp
Ei24	4.55179799448643e-05	1.8368	0.373	0.287	1	37_ex_Chst9/Abi3bp
Chmp1a	4.57843042845377e-05	0.973307	0.251	0.182	1	37_ex_Chst9/Abi3bp
Myt1	4.61142203170273e-05	0.408978	0.246	0.177	1	37_ex_Chst9/Abi3bp
Dcp1b	4.7377371376064e-05	0.423484	0.281	0.207	1	37_ex_Chst9/Abi3bp
Tmem240	4.77749132440695e-05	1.71479	0.248	0.177	1	37_ex_Chst9/Abi3bp
Txlna	5.06764389665357e-05	0.432436	0.265	0.192	1	37_ex_Chst9/Abi3bp
Vac14	5.10498979037167e-05	0.335827	0.218	0.155	1	37_ex_Chst9/Abi3bp
Gm32250	5.19610602793428e-05	0.291128	0.168	0.111	1	37_ex_Chst9/Abi3bp
Gm10406	5.22774239047855e-05	0.265736	0.114	0.068	1	37_ex_Chst9/Abi3bp
Pwp1	5.35126103788602e-05	0.471242	0.202	0.139	1	37_ex_Chst9/Abi3bp
Erlec1	5.43393143177865e-05	0.832125	0.523	0.44	1	37_ex_Chst9/Abi3bp
Taz	5.48678757231477e-05	1.32884	0.503	0.407	1	37_ex_Chst9/Abi3bp
Trim41	5.50051647013522e-05	2.73999	0.267	0.195	1	37_ex_Chst9/Abi3bp
Mapkbp1	5.50921449594756e-05	2.14262	0.371	0.285	1	37_ex_Chst9/Abi3bp
Mgat1	5.55320801164829e-05	0.316722	0.257	0.188	1	37_ex_Chst9/Abi3bp
Klhl33	5.73069013920463e-05	0.554943	0.299	0.222	1	37_ex_Chst9/Abi3bp
Limd2	5.7709398076414e-05	0.343675	0.172	0.114	1	37_ex_Chst9/Abi3bp
Chid1	5.92363136034535e-05	0.387298	0.269	0.199	1	37_ex_Chst9/Abi3bp
Gm30400	6.01413219496121e-05	0.359575	0.156	0.102	1	37_ex_Chst9/Abi3bp
Acin1	6.18947290382896e-05	1.39148	0.756	0.676	1	37_ex_Chst9/Abi3bp
Fam222b	6.40584510966141e-05	0.789068	0.381	0.298	1	37_ex_Chst9/Abi3bp
Cfap61	6.93787972833612e-05	1.56672	0.088	0.049	1	37_ex_Chst9/Abi3bp
Ppil1	6.94955550958999e-05	0.342762	0.162	0.105	1	37_ex_Chst9/Abi3bp
Ap4e1	6.98135432985044e-05	0.462199	0.248	0.179	1	37_ex_Chst9/Abi3bp
Eif2b1	7.17511910778826e-05	0.306331	0.154	0.1	1	37_ex_Chst9/Abi3bp
Riok2	7.53321300265621e-05	1.26429	0.22	0.154	1	37_ex_Chst9/Abi3bp
Abitram	7.57566983475546e-05	0.330747	0.12	0.074	1	37_ex_Chst9/Abi3bp
Ankrd13b	7.66912292831083e-05	0.550797	0.244	0.18	1	37_ex_Chst9/Abi3bp
Ccnt2	7.85131818560584e-05	1.77687	0.483	0.409	1	37_ex_Chst9/Abi3bp
Ero1lb	8.00994507362591e-05	0.469066	0.263	0.195	1	37_ex_Chst9/Abi3bp
Gm30853	8.09731711232248e-05	0.260298	0.006	0.001	1	37_ex_Chst9/Abi3bp
Spata2l	8.1371225928866e-05	0.563617	0.08	0.044	1	37_ex_Chst9/Abi3bp
Pcdhb17	8.22388007438914e-05	0.251642	0.128	0.079	1	37_ex_Chst9/Abi3bp
Xrn2	8.35714027406439e-05	0.475334	0.463	0.382	1	37_ex_Chst9/Abi3bp
1700029J07Rik	8.83797466711394e-05	0.889254	0.174	0.116	1	37_ex_Chst9/Abi3bp
Kat2b	8.84794828859024e-05	1.12523	0.329	0.25	1	37_ex_Chst9/Abi3bp
1190007I07Rik	8.90815179019481e-05	0.397565	0.144	0.093	1	37_ex_Chst9/Abi3bp
Jtb	8.98077360974994e-05	0.357044	0.319	0.239	1	37_ex_Chst9/Abi3bp
Esco1	9.10180978942511e-05	0.366498	0.403	0.321	1	37_ex_Chst9/Abi3bp
Abhd17c	9.16628530467574e-05	0.504309	0.16	0.106	1	37_ex_Chst9/Abi3bp
Ap3s2	9.61386094465099e-05	1.04431	0.347	0.269	1	37_ex_Chst9/Abi3bp
1110046J04Rik	9.87508694418941e-05	0.366725	0.202	0.138	1	37_ex_Chst9/Abi3bp
Ammecr1l	9.9097534372154e-05	0.33379	0.353	0.277	1	37_ex_Chst9/Abi3bp
Tsr2	0.000100265	0.995038	0.303	0.231	1	37_ex_Chst9/Abi3bp
Resf1	0.00010056	1.13106	0.281	0.215	1	37_ex_Chst9/Abi3bp
Uimc1	0.000102399	1.4415	0.371	0.296	1	37_ex_Chst9/Abi3bp
Ap3d1	0.000113917	1.68748	0.413	0.336	1	37_ex_Chst9/Abi3bp
Crat	0.000116176	0.525948	0.265	0.193	1	37_ex_Chst9/Abi3bp
Cox19	0.000121898	0.898809	0.309	0.237	1	37_ex_Chst9/Abi3bp
Ppp1r12c	0.000122089	0.910515	0.327	0.25	1	37_ex_Chst9/Abi3bp
Crls1	0.000124497	0.995693	0.244	0.177	1	37_ex_Chst9/Abi3bp
Mrps18c	0.000125266	0.579493	0.285	0.211	1	37_ex_Chst9/Abi3bp
Rhbdd1	0.000128395	0.300536	0.164	0.111	1	37_ex_Chst9/Abi3bp
Tsc1	0.000129543	0.380946	0.463	0.386	1	37_ex_Chst9/Abi3bp
Utp20	0.000133787	0.32031	0.242	0.175	1	37_ex_Chst9/Abi3bp
Gm12592	0.000134477	0.286039	0.186	0.13	1	37_ex_Chst9/Abi3bp
Arfgap1	0.000137749	1.06532	0.355	0.281	1	37_ex_Chst9/Abi3bp
Wdr43	0.000143162	0.273668	0.351	0.271	1	37_ex_Chst9/Abi3bp
Ufm1	0.000145999	0.557256	0.271	0.198	1	37_ex_Chst9/Abi3bp
Lipe	0.000146739	0.252302	0.182	0.126	1	37_ex_Chst9/Abi3bp
Pkd1	0.000150415	0.257121	0.389	0.315	1	37_ex_Chst9/Abi3bp
Hddc2	0.000158779	0.283406	0.192	0.137	1	37_ex_Chst9/Abi3bp
Tfdp1	0.00016085	2.12532	0.275	0.209	1	37_ex_Chst9/Abi3bp
1600002D24Rik	0.000167239	18.5403	0.022	0.007	1	37_ex_Chst9/Abi3bp
Amn1	0.000170837	1.54052	0.339	0.271	1	37_ex_Chst9/Abi3bp
Tex9	0.000172196	0.609718	0.238	0.174	1	37_ex_Chst9/Abi3bp
Tipin	0.00020415	0.292283	0.214	0.153	1	37_ex_Chst9/Abi3bp
Cldn34c1	0.000204682	0.279252	0.216	0.155	1	37_ex_Chst9/Abi3bp
Rhof	0.000205547	0.446218	0.236	0.172	1	37_ex_Chst9/Abi3bp
Commd6	0.000209917	1.18172	0.285	0.214	1	37_ex_Chst9/Abi3bp
Tmem121	0.000213568	0.486006	0.216	0.156	1	37_ex_Chst9/Abi3bp
Irf2bp2	0.000219046	0.490013	0.273	0.204	1	37_ex_Chst9/Abi3bp
Fah	0.000219927	0.486605	0.134	0.086	1	37_ex_Chst9/Abi3bp
Prpsap2	0.000220161	3.36852	0.267	0.205	1	37_ex_Chst9/Abi3bp
Prpf8	0.000221945	0.339759	0.281	0.208	1	37_ex_Chst9/Abi3bp
Nek1	0.000224182	0.685283	0.541	0.478	1	37_ex_Chst9/Abi3bp
Nup93	0.000224426	4.72283	0.277	0.206	1	37_ex_Chst9/Abi3bp
Eef1d	0.00022986	0.334098	0.279	0.212	1	37_ex_Chst9/Abi3bp
Tatdn1	0.000234408	0.253519	0.295	0.226	1	37_ex_Chst9/Abi3bp
Ubald2	0.000236945	0.521952	0.146	0.097	1	37_ex_Chst9/Abi3bp
Lsm11	0.000241404	0.514003	0.202	0.142	1	37_ex_Chst9/Abi3bp
Zfyve27	0.000246073	0.448745	0.323	0.253	1	37_ex_Chst9/Abi3bp
Strn4	0.00024851	1.2303	0.335	0.266	1	37_ex_Chst9/Abi3bp
Glrx2	0.0002513	4.1599	0.389	0.316	1	37_ex_Chst9/Abi3bp
Gm7072	0.000252613	0.421012	0.228	0.168	1	37_ex_Chst9/Abi3bp
Pank2	0.000256098	0.349245	0.319	0.245	1	37_ex_Chst9/Abi3bp
Wdr91	0.000264741	0.26149	0.106	0.065	1	37_ex_Chst9/Abi3bp
Sdhaf4	0.000272984	1.34359	0.295	0.226	1	37_ex_Chst9/Abi3bp
Nynrin	0.000276715	0.62322	0.224	0.161	1	37_ex_Chst9/Abi3bp
Zfp944	0.00027676	0.538716	0.23	0.165	1	37_ex_Chst9/Abi3bp
Slc25a26	0.000283171	1.01455	0.263	0.196	1	37_ex_Chst9/Abi3bp
Mbd2	0.000283646	0.421793	0.295	0.226	1	37_ex_Chst9/Abi3bp
Rsph3a	0.000285242	0.290648	0.19	0.133	1	37_ex_Chst9/Abi3bp
Trmt11	0.000306877	0.585422	0.261	0.193	1	37_ex_Chst9/Abi3bp
Pbdc1	0.000307242	0.333388	0.325	0.25	1	37_ex_Chst9/Abi3bp
Siah1a	0.00031965	2.54684	0.244	0.183	1	37_ex_Chst9/Abi3bp
Rpgrip1l	0.000325832	2.83484	0.371	0.298	1	37_ex_Chst9/Abi3bp
Slc25a40	0.000325877	0.329578	0.236	0.171	1	37_ex_Chst9/Abi3bp
Ino80e	0.000329794	0.388101	0.218	0.157	1	37_ex_Chst9/Abi3bp
Fbxo30	0.000336121	0.295774	0.134	0.088	1	37_ex_Chst9/Abi3bp
Larp6	0.000340064	0.289438	0.194	0.137	1	37_ex_Chst9/Abi3bp
Rbm48	0.0003676	0.375231	0.2	0.141	1	37_ex_Chst9/Abi3bp
Dnmbp	0.000388974	0.341244	0.214	0.156	1	37_ex_Chst9/Abi3bp
Mkrn2	0.000389872	0.69091	0.232	0.168	1	37_ex_Chst9/Abi3bp
Lmnb1	0.000417149	1.94932	0.234	0.175	1	37_ex_Chst9/Abi3bp
Eif4e2	0.000418016	0.538872	0.289	0.224	1	37_ex_Chst9/Abi3bp
Nob1	0.000418549	0.541268	0.321	0.253	1	37_ex_Chst9/Abi3bp
Morn2	0.000424474	0.370442	0.281	0.213	1	37_ex_Chst9/Abi3bp
Dera	0.000425042	0.430434	0.07	0.039	1	37_ex_Chst9/Abi3bp
Jrkl	0.000425108	0.843482	0.204	0.148	1	37_ex_Chst9/Abi3bp
Zfp239	0.00042589	0.528537	0.315	0.249	1	37_ex_Chst9/Abi3bp
Kdm3b	0.00043196	0.283458	0.333	0.263	1	37_ex_Chst9/Abi3bp
Nfatc3	0.000457111	2.63302	0.325	0.252	1	37_ex_Chst9/Abi3bp
Mtx2	0.00046726	1.4288	0.319	0.258	1	37_ex_Chst9/Abi3bp
Gm14827	0.000472673	0.351829	0.228	0.169	1	37_ex_Chst9/Abi3bp
Pgm3	0.000477675	0.261518	0.182	0.129	1	37_ex_Chst9/Abi3bp
Tbce	0.000506837	0.37966	0.481	0.402	1	37_ex_Chst9/Abi3bp
Hsd11b1	0.000520678	1.89008	0.028	0.011	1	37_ex_Chst9/Abi3bp
Ino80d	0.000532528	2.1992	0.381	0.298	1	37_ex_Chst9/Abi3bp
Smad1	0.000534974	1.12762	0.355	0.283	1	37_ex_Chst9/Abi3bp
Pcdhgc4	0.000535445	0.296092	0.118	0.077	1	37_ex_Chst9/Abi3bp
Ecd	0.000565156	0.854332	0.335	0.268	1	37_ex_Chst9/Abi3bp
Wdr73	0.00059534	0.744622	0.257	0.196	1	37_ex_Chst9/Abi3bp
Rpp25l	0.000600284	0.321105	0.144	0.098	1	37_ex_Chst9/Abi3bp
Zfp995	0.000605177	0.260713	0.146	0.1	1	37_ex_Chst9/Abi3bp
Ctdspl2	0.000617646	1.49505	0.411	0.35	1	37_ex_Chst9/Abi3bp
Tmem202	0.000665836	5.67671	0.068	0.038	1	37_ex_Chst9/Abi3bp
Pikfyve	0.000668841	0.370882	0.311	0.25	1	37_ex_Chst9/Abi3bp
Clybl	0.000682362	1.05813	0.178	0.124	1	37_ex_Chst9/Abi3bp
Zdhhc9	0.000685514	0.255586	0.184	0.132	1	37_ex_Chst9/Abi3bp
Riok1	0.000688862	0.361883	0.351	0.274	1	37_ex_Chst9/Abi3bp
Abhd6	0.000689516	5.33985	0.329	0.264	1	37_ex_Chst9/Abi3bp
Pgap2	0.000700687	0.958832	0.257	0.191	1	37_ex_Chst9/Abi3bp
Aagab	0.000705554	0.557752	0.244	0.185	1	37_ex_Chst9/Abi3bp
Ppp2r5d	0.000722359	0.469691	0.238	0.182	1	37_ex_Chst9/Abi3bp
Phf20l1	0.000729118	0.557663	0.619	0.542	1	37_ex_Chst9/Abi3bp
Setdb1	0.000736435	0.546706	0.357	0.291	1	37_ex_Chst9/Abi3bp
Cep192	0.000736723	0.506382	0.226	0.167	1	37_ex_Chst9/Abi3bp
Supt20	0.000768022	0.346847	0.453	0.391	1	37_ex_Chst9/Abi3bp
4930545L23Rik	0.00076806	0.336801	0.082	0.049	1	37_ex_Chst9/Abi3bp
Mrps27	0.000779639	0.293915	0.214	0.159	1	37_ex_Chst9/Abi3bp
Slc49a4	0.000790892	1.05824	0.261	0.199	1	37_ex_Chst9/Abi3bp
AI597479	0.000836579	0.393747	0.222	0.168	1	37_ex_Chst9/Abi3bp
C230038L03Rik	0.000857987	0.926459	0.19	0.138	1	37_ex_Chst9/Abi3bp
Ykt6	0.000888178	0.559432	0.238	0.18	1	37_ex_Chst9/Abi3bp
A330032B11Rik	0.000969434	0.539309	0.178	0.129	1	37_ex_Chst9/Abi3bp
Insr	0.000976799	1.33821	0.397	0.328	1	37_ex_Chst9/Abi3bp
Rfng	0.000985119	0.442591	0.299	0.232	1	37_ex_Chst9/Abi3bp
Fbxl4	0.000994953	0.251077	0.261	0.199	1	37_ex_Chst9/Abi3bp
Gm14280	0.00101379	0.552535	0.024	0.009	1	37_ex_Chst9/Abi3bp
Gsto1	0.00104277	0.73879	0.148	0.102	1	37_ex_Chst9/Abi3bp
Zdhhc6	0.00108877	0.760445	0.315	0.248	1	37_ex_Chst9/Abi3bp
Ppat	0.00113755	0.274783	0.156	0.11	1	37_ex_Chst9/Abi3bp
Morn1	0.0011752	0.316117	0.226	0.171	1	37_ex_Chst9/Abi3bp
Mettl16	0.00119061	0.367532	0.363	0.294	1	37_ex_Chst9/Abi3bp
Sin3a	0.0011923	0.771458	0.257	0.201	1	37_ex_Chst9/Abi3bp
Zfp189	0.00121355	0.300553	0.094	0.06	1	37_ex_Chst9/Abi3bp
Gpr156	0.00121933	0.35858	0.096	0.061	1	37_ex_Chst9/Abi3bp
Gstt1	0.00122357	0.272096	0.08	0.049	1	37_ex_Chst9/Abi3bp
Pigs	0.00126232	0.593308	0.242	0.184	1	37_ex_Chst9/Abi3bp
Sfswap	0.00128761	1.78334	0.511	0.44	1	37_ex_Chst9/Abi3bp
Atg7	0.00128763	0.367098	0.224	0.17	1	37_ex_Chst9/Abi3bp
Tmem17	0.00129013	0.288526	0.142	0.098	1	37_ex_Chst9/Abi3bp
Zc3h4	0.00138329	0.518059	0.234	0.178	1	37_ex_Chst9/Abi3bp
Abcd3	0.00139539	0.890822	0.337	0.275	1	37_ex_Chst9/Abi3bp
Zfp280b	0.00140802	0.36593	0.174	0.128	1	37_ex_Chst9/Abi3bp
Ddx4	0.00148246	0.498106	0.042	0.021	1	37_ex_Chst9/Abi3bp
Trmt10b	0.00149637	0.728499	0.248	0.188	1	37_ex_Chst9/Abi3bp
Gtpbp3	0.00153769	0.316053	0.172	0.125	1	37_ex_Chst9/Abi3bp
Mettl6	0.001546	0.281845	0.2	0.147	1	37_ex_Chst9/Abi3bp
Capn6	0.00174015	0.25215	0.096	0.062	1	37_ex_Chst9/Abi3bp
Bicd2	0.00177806	0.503177	0.251	0.194	1	37_ex_Chst9/Abi3bp
Rbm43	0.00182786	0.432466	0.168	0.121	1	37_ex_Chst9/Abi3bp
Fermt3	0.00187291	0.467468	0.08	0.049	1	37_ex_Chst9/Abi3bp
Slc9a8	0.00204058	0.392422	0.238	0.182	1	37_ex_Chst9/Abi3bp
Prkcsh	0.00205381	0.380574	0.289	0.227	1	37_ex_Chst9/Abi3bp
Rbm42	0.00207645	0.256849	0.144	0.102	1	37_ex_Chst9/Abi3bp
Gm38250	0.00208645	0.512392	0.13	0.09	1	37_ex_Chst9/Abi3bp
Thoc1	0.00209756	0.893561	0.609	0.551	1	37_ex_Chst9/Abi3bp
Nrbf2	0.00212686	0.372422	0.222	0.168	1	37_ex_Chst9/Abi3bp
Gpr173	0.00226369	0.430211	0.172	0.126	1	37_ex_Chst9/Abi3bp
Ulk1	0.00226737	0.954602	0.273	0.215	1	37_ex_Chst9/Abi3bp
Prmt5	0.00228501	0.411961	0.248	0.19	1	37_ex_Chst9/Abi3bp
Micall1	0.00247275	0.47732	0.244	0.188	1	37_ex_Chst9/Abi3bp
Tbc1d4	0.00251541	3.78893	0.226	0.175	1	37_ex_Chst9/Abi3bp
Dnaja4	0.00252541	1.38918	0.166	0.12	1	37_ex_Chst9/Abi3bp
Pigu	0.00254058	0.352816	0.339	0.278	1	37_ex_Chst9/Abi3bp
Gstcd	0.0026044	1.28058	0.204	0.156	1	37_ex_Chst9/Abi3bp
Tnfaip1	0.00267515	0.316573	0.214	0.166	1	37_ex_Chst9/Abi3bp
Sgtb	0.00274839	0.364095	0.347	0.279	1	37_ex_Chst9/Abi3bp
Vash1	0.00274917	0.395329	0.11	0.074	1	37_ex_Chst9/Abi3bp
Ppfia3	0.00276129	0.460903	0.345	0.279	1	37_ex_Chst9/Abi3bp
Hexa	0.00283662	0.28989	0.246	0.192	1	37_ex_Chst9/Abi3bp
Abce1	0.00284231	0.294397	0.331	0.262	1	37_ex_Chst9/Abi3bp
Mnd1	0.00295201	0.261859	0.03	0.014	1	37_ex_Chst9/Abi3bp
Zfp120	0.0031169	2.1636	0.194	0.145	1	37_ex_Chst9/Abi3bp
Tsix	0.00311884	0.732128	0.158	0.115	1	37_ex_Chst9/Abi3bp
Plekhm2	0.00332842	14.3358	0.315	0.258	1	37_ex_Chst9/Abi3bp
2900005J15Rik	0.00355729	0.250307	0.098	0.065	1	37_ex_Chst9/Abi3bp
Dph5	0.00358979	0.362419	0.21	0.16	1	37_ex_Chst9/Abi3bp
Pdrg1	0.00361585	0.272216	0.275	0.216	1	37_ex_Chst9/Abi3bp
Nkap	0.00365109	1.15431	0.248	0.196	1	37_ex_Chst9/Abi3bp
Rfesd	0.00369561	0.406083	0.194	0.148	1	37_ex_Chst9/Abi3bp
Gm16153	0.00390202	0.38406	0.12	0.084	1	37_ex_Chst9/Abi3bp
Srr	0.00404871	0.446323	0.485	0.426	1	37_ex_Chst9/Abi3bp
Cage1	0.00404949	0.374078	0.16	0.117	1	37_ex_Chst9/Abi3bp
Tor1aip1	0.00408503	4.18134	0.259	0.206	1	37_ex_Chst9/Abi3bp
Wdr13	0.00432116	0.938633	0.285	0.233	1	37_ex_Chst9/Abi3bp
Mtrf1l	0.00439002	0.391212	0.174	0.131	1	37_ex_Chst9/Abi3bp
C330018D20Rik	0.00448149	0.454843	0.124	0.087	1	37_ex_Chst9/Abi3bp
Otud4	0.00462333	0.636546	0.301	0.246	1	37_ex_Chst9/Abi3bp
Cdc40	0.00462793	0.29239	0.327	0.268	1	37_ex_Chst9/Abi3bp
Klra4	0.00469834	0.375217	0.004	0.001	1	37_ex_Chst9/Abi3bp
Bms1	0.00480648	0.324099	0.299	0.242	1	37_ex_Chst9/Abi3bp
Safb	0.00503152	0.750595	0.495	0.43	1	37_ex_Chst9/Abi3bp
Asb1	0.00515207	0.280585	0.174	0.128	1	37_ex_Chst9/Abi3bp
Rtn2	0.00522203	0.256381	0.194	0.149	1	37_ex_Chst9/Abi3bp
Ccdc137	0.00543098	0.304567	0.204	0.155	1	37_ex_Chst9/Abi3bp
Dmc1	0.00544172	0.451622	0.106	0.074	1	37_ex_Chst9/Abi3bp
Ing4	0.0055655	0.252668	0.22	0.171	1	37_ex_Chst9/Abi3bp
Sun1	0.00556625	0.421277	0.325	0.274	1	37_ex_Chst9/Abi3bp
Rpusd4	0.00563673	0.293303	0.074	0.048	1	37_ex_Chst9/Abi3bp
Ppp1r3e	0.00578726	0.989704	0.11	0.077	1	37_ex_Chst9/Abi3bp
Fam219b	0.00631163	0.519595	0.176	0.133	1	37_ex_Chst9/Abi3bp
Noc2l	0.00661739	0.264131	0.253	0.204	1	37_ex_Chst9/Abi3bp
Sharpin	0.00669778	0.262053	0.192	0.146	1	37_ex_Chst9/Abi3bp
Gpt2	0.00685494	0.290782	0.198	0.155	1	37_ex_Chst9/Abi3bp
Mynn	0.00687577	0.272081	0.172	0.131	1	37_ex_Chst9/Abi3bp
Ccz1	0.00690545	0.714296	0.291	0.238	1	37_ex_Chst9/Abi3bp
D030056L22Rik	0.00694653	0.43604	0.196	0.153	1	37_ex_Chst9/Abi3bp
Pdhx	0.00700711	0.289851	0.283	0.231	1	37_ex_Chst9/Abi3bp
Xpo5	0.00703566	0.283991	0.234	0.187	1	37_ex_Chst9/Abi3bp
Snrnp70	0.00800156	3.22295	0.848	0.811	1	37_ex_Chst9/Abi3bp
Tab1	0.00834605	0.372774	0.172	0.129	1	37_ex_Chst9/Abi3bp
Wdr4	0.00892832	0.281655	0.172	0.132	1	37_ex_Chst9/Abi3bp
Snx25	0.00946176	2.70671	0.301	0.251	1	37_ex_Chst9/Abi3bp
Rcc1l	0.00957421	0.341439	0.19	0.149	1	37_ex_Chst9/Abi3bp
Gm28526	0.00959201	0.514362	0.016	0.007	1	37_ex_Chst9/Abi3bp
Dhx8	0.0096873	0.812767	0.17	0.13	1	37_ex_Chst9/Abi3bp
Pou2f1	0.00996312	2.39761	0.381	0.322	1	37_ex_Chst9/Abi3bp
Abcc9	0	12.9018	0.301	0.006	0	38_ex_Abcc9/En2
Parp14	0	1.4721	0.23	0.004	0	38_ex_Abcc9/En2
Cxcl13	0	0.399094	0.086	0.001	0	38_ex_Abcc9/En2
Shisal2b	9.21211286900646e-298	2.55333	0.178	0.009	3.13801412769836e-293	38_ex_Abcc9/En2
2610027F03Rik	1.59368300763731e-220	1.32811	0.152	0.009	5.42872179721574e-216	38_ex_Abcc9/En2
Prrx1	6.51542460075055e-204	3.81772	0.082	0.003	2.21941423599967e-199	38_ex_Abcc9/En2
Arsj	1.00258829528474e-198	2.23458	0.224	0.021	3.41521676905793e-194	38_ex_Abcc9/En2
Dtx3l	2.58312252413037e-176	0.596437	0.156	0.012	8.79914856619768e-172	38_ex_Abcc9/En2
En2	1.66236347698193e-159	2.10831	0.291	0.043	5.66267494799125e-155	38_ex_Abcc9/En2
Islr2	5.34451905193933e-152	2.43157	0.234	0.029	1.82055696985261e-147	38_ex_Abcc9/En2
Cnpy1	6.23965522050669e-144	1.25032	0.263	0.038	2.1254761543134e-139	38_ex_Abcc9/En2
Gm26688	2.24693587255478e-141	2.23876	0.204	0.024	7.65396235627061e-137	38_ex_Abcc9/En2
Sema5b	3.9778530902606e-134	6.46457	0.505	0.146	1.35501587666637e-129	38_ex_Abcc9/En2
Gm41414	1.81196731156518e-130	7.21102	0.251	0.038	6.17228545011564e-126	38_ex_Abcc9/En2
Wnk4	1.84749836675159e-129	0.565184	0.166	0.017	6.2933184365026e-125	38_ex_Abcc9/En2
Gm48159	4.63637102073058e-123	10.7403	0.082	0.005	1.57933342450167e-118	38_ex_Abcc9/En2
1200007C13Rik	5.75070643794221e-116	0.365326	0.038	0.001	1.95892064102063e-111	38_ex_Abcc9/En2
Adgre5	2.68308785735052e-96	0.309613	0.092	0.007	9.13967047727882e-92	38_ex_Abcc9/En2
Myzap	9.20230420870872e-91	4.5186	0.136	0.016	3.13467290565454e-86	38_ex_Abcc9/En2
Gm15943	1.65783491892056e-82	0.932641	0.112	0.012	5.64724886781099e-78	38_ex_Abcc9/En2
Islr	4.41022114646846e-71	0.56517	0.07	0.006	1.50229773133302e-66	38_ex_Abcc9/En2
Egf	1.65107620337847e-70	2.67279	0.251	0.061	5.6242259791884e-66	38_ex_Abcc9/En2
Kcnq5	3.26229443252664e-65	21.5467	0.697	0.383	1.11126797549587e-60	38_ex_Abcc9/En2
Olfr920	5.14115150302466e-65	0.283354	0.074	0.007	1.75128184799032e-60	38_ex_Abcc9/En2
Lpar1	1.04116811448611e-63	2.60343	0.218	0.052	3.54663506518549e-59	38_ex_Abcc9/En2
C230014O12Rik	1.9060173703246e-63	2.82709	0.303	0.091	6.4926575702737e-59	38_ex_Abcc9/En2
Il17rd	1.24948265554944e-53	0.823992	0.162	0.035	4.2562377178636e-49	38_ex_Abcc9/En2
Gm11844	4.36956538740205e-53	0.537153	0.09	0.012	1.48844875356463e-48	38_ex_Abcc9/En2
Tgfa	3.80865113816817e-50	0.705333	0.178	0.042	1.2973789237056e-45	38_ex_Abcc9/En2
Arhgef28	8.72164972829646e-49	5.11353	0.497	0.254	2.97094276344691e-44	38_ex_Abcc9/En2
Ryr3	5.76718482006226e-40	52.5438	0.705	0.469	1.96453383710601e-35	38_ex_Abcc9/En2
4930500L23Rik	3.75053898073858e-39	0.25844	0.14	0.033	1.27758359839879e-34	38_ex_Abcc9/En2
Fam43a	9.88153911861888e-39	0.525539	0.136	0.032	3.36604748536633e-34	38_ex_Abcc9/En2
Mcub	2.70848218462934e-38	0.717638	0.076	0.012	9.22617371372138e-34	38_ex_Abcc9/En2
Fbxo32	4.85111920617745e-38	0.650577	0.126	0.028	1.65248524639229e-33	38_ex_Abcc9/En2
Dclk3	1.21970705239849e-37	1.13309	0.228	0.076	4.15481010329021e-33	38_ex_Abcc9/En2
Syt6	1.34815453435056e-35	11.9889	0.289	0.122	4.59235360581176e-31	38_ex_Abcc9/En2
Tmco5b	3.01217477627755e-35	1.97705	0.04	0.004	1.02606721579118e-30	38_ex_Abcc9/En2
St8sia6	1.88173168993234e-34	8.5465	0.293	0.128	6.40993082858553e-30	38_ex_Abcc9/En2
Oca2	2.01344163863445e-34	0.523023	0.064	0.009	6.85858759784439e-30	38_ex_Abcc9/En2
Kcnt2	3.18733168513299e-34	19.3425	0.503	0.29	1.0857326652237e-29	38_ex_Abcc9/En2
Nmnat3	5.83114628844855e-33	0.424026	0.112	0.026	1.98632167169712e-28	38_ex_Abcc9/En2
Dsc2	6.02780417549068e-33	0.467365	0.18	0.056	2.05331121433914e-28	38_ex_Abcc9/En2
Ucp2	7.45504136164581e-33	1.26571	0.144	0.039	2.53948528943103e-28	38_ex_Abcc9/En2
Gas1	7.20285417404292e-29	0.306249	0.142	0.042	2.45358024584598e-24	38_ex_Abcc9/En2
Col9a3	3.28557617341472e-28	0.252429	0.078	0.015	1.11919866771199e-23	38_ex_Abcc9/En2
Gm13963	4.75946884236673e-27	0.514748	0.124	0.034	1.6212654664638e-22	38_ex_Abcc9/En2
Fam19a1	6.53614824280665e-27	0.600179	0.269	0.117	2.22647353742966e-22	38_ex_Abcc9/En2
Slc5a5	1.71698373009277e-25	2.11048	0.218	0.087	5.84873337818802e-21	38_ex_Abcc9/En2
Gm12930	5.70731712570796e-23	1.09781	0.114	0.033	1.94414050570116e-18	38_ex_Abcc9/En2
Gm20646	2.31449272497615e-22	2.67875	0.222	0.094	7.88408801835876e-18	38_ex_Abcc9/En2
Slc15a2	3.80393223974905e-22	3.96029	0.19	0.076	1.29577147814812e-17	38_ex_Abcc9/En2
4833422C13Rik	6.96141967246688e-21	0.762336	0.257	0.119	2.37133799722912e-16	38_ex_Abcc9/En2
C79798	9.34100020879929e-21	0.326195	0.224	0.1	3.18191831112539e-16	38_ex_Abcc9/En2
Rnf144b	6.28134406978755e-20	0.375289	0.244	0.117	2.13967704393243e-15	38_ex_Abcc9/En2
Rom1	6.71407850791267e-20	0.261654	0.082	0.022	2.28708370293537e-15	38_ex_Abcc9/En2
Cd59b	6.95877177155275e-20	1.02025	0.154	0.058	2.37043601626173e-15	38_ex_Abcc9/En2
Frmpd3	8.67731178422867e-20	9.65932	0.441	0.296	2.95583948617965e-15	38_ex_Abcc9/En2
Slc9b2	1.37616950621108e-19	0.521027	0.162	0.063	4.68778380595744e-15	38_ex_Abcc9/En2
Gm1715	5.61430451691226e-19	1.80477	0.218	0.101	1.91245669064099e-14	38_ex_Abcc9/En2
Pantr1	5.62939462652748e-18	0.261002	0.317	0.173	1.91759698558032e-13	38_ex_Abcc9/En2
Tjp2	1.07142626504792e-17	0.334817	0.136	0.051	3.64970642925923e-13	38_ex_Abcc9/En2
Gm12064	1.47328078721675e-17	0.293865	0.118	0.041	5.01858367357513e-13	38_ex_Abcc9/En2
Gadl1	8.11620442885674e-17	1.81751	0.036	0.006	2.76470387664576e-12	38_ex_Abcc9/En2
Nphp3	1.18960127657282e-16	0.289586	0.265	0.138	4.05225778851766e-12	38_ex_Abcc9/En2
Gm11250	2.64648093015507e-16	0.359185	0.134	0.052	9.01497264048022e-12	38_ex_Abcc9/En2
Fer	1.37815733254191e-15	13.2402	0.473	0.343	4.69455513757076e-11	38_ex_Abcc9/En2
Gm11713	2.82768968674524e-15	0.308441	0.116	0.044	9.63224214892899e-11	38_ex_Abcc9/En2
Galnt16	5.641885456945e-15	16.5452	0.437	0.313	1.92185186205375e-10	38_ex_Abcc9/En2
Cyp7b1	8.83358129396434e-15	2.52399	0.186	0.089	3.00907113197601e-10	38_ex_Abcc9/En2
4930590L20Rik	1.47450743132786e-14	0.421768	0.11	0.041	5.02276211407521e-10	38_ex_Abcc9/En2
Spsb4	2.01516751625811e-14	0.317179	0.148	0.064	6.86446662738163e-10	38_ex_Abcc9/En2
Lncbate1	2.02185214344262e-14	0.295063	0.116	0.045	6.88723714142295e-10	38_ex_Abcc9/En2
Gm34240	5.83633897265677e-14	3.79279	0.008	0	1.9880905076458e-09	38_ex_Abcc9/En2
Hist1h2ac	6.99564879846939e-14	0.513588	0.096	0.034	2.38299780671061e-09	38_ex_Abcc9/En2
Ints6l	1.23282479092048e-13	6.12627	0.497	0.36	4.19949436779153e-09	38_ex_Abcc9/En2
Gpr156	2.24686329550612e-13	1.28369	0.138	0.06	7.65371512981204e-09	38_ex_Abcc9/En2
Ccdc112	2.65319646758891e-13	1.35485	0.373	0.24	9.03784844719486e-09	38_ex_Abcc9/En2
Rbm24	2.65970713757338e-13	0.498909	0.238	0.132	9.06002639342998e-09	38_ex_Abcc9/En2
0610043K17Rik	3.10043483018813e-13	0.374015	0.281	0.168	1.05613212055529e-08	38_ex_Abcc9/En2
Gm26839	3.38526936235828e-13	0.25781	0.1	0.038	1.15315815559373e-08	38_ex_Abcc9/En2
Cubn	4.02861583577368e-13	2.07849	0.072	0.023	1.37230769829795e-08	38_ex_Abcc9/En2
Gm14246	5.33943620384359e-13	0.250565	0.086	0.03	1.81882554847728e-08	38_ex_Abcc9/En2
3222401L13Rik	5.77568118310913e-13	0.286416	0.132	0.057	1.96742803821429e-08	38_ex_Abcc9/En2
Spdya	6.27940573223738e-13	0.369787	0.188	0.094	2.13901676862934e-08	38_ex_Abcc9/En2
Crppa	6.34038317665581e-13	10.1528	0.333	0.232	2.15978812529604e-08	38_ex_Abcc9/En2
Gm39383	7.76099654982587e-13	1.05017	0.08	0.027	2.64370586473268e-08	38_ex_Abcc9/En2
Polg2	1.48801320095132e-12	1.17646	0.142	0.065	5.06876816772058e-08	38_ex_Abcc9/En2
Impg2	2.16028861045612e-12	0.560814	0.176	0.087	7.35880712265773e-08	38_ex_Abcc9/En2
Dgat2	2.32907214484484e-12	0.879464	0.18	0.09	7.93375135419948e-08	38_ex_Abcc9/En2
4933412O06Rik	4.50648988864546e-12	0.421321	0.216	0.117	1.53509071566819e-07	38_ex_Abcc9/En2
Smim1	1.01171893051844e-11	0.772199	0.226	0.125	3.44631936491801e-07	38_ex_Abcc9/En2
Gm31356	1.12550241824622e-11	0.259479	0.156	0.076	3.83391143751394e-07	38_ex_Abcc9/En2
BC030500	1.22322150451705e-11	0.279396	0.204	0.109	4.16678173298686e-07	38_ex_Abcc9/En2
Fbln5	1.25159380998767e-11	0.385555	0.06	0.018	4.26342915434199e-07	38_ex_Abcc9/En2
Ehbp1	1.31183501691732e-11	12.4129	0.587	0.487	4.46863480162714e-07	38_ex_Abcc9/En2
Plcxd1	2.97276035264292e-11	0.323374	0.228	0.129	1.01264108652428e-06	38_ex_Abcc9/En2
Gm11837	3.47100893262825e-11	1.07539	0.096	0.038	1.18236448281049e-06	38_ex_Abcc9/En2
Rnasel	4.26611323080005e-11	0.386031	0.178	0.093	1.45320881093973e-06	38_ex_Abcc9/En2
Tfeb	5.05545734729667e-11	0.639554	0.148	0.072	1.72209099078314e-06	38_ex_Abcc9/En2
Aard	5.65965792180181e-11	0.62628	0.178	0.095	1.92790587448257e-06	38_ex_Abcc9/En2
Sipa1	8.70633495211547e-11	0.256369	0.13	0.06	2.96572593808861e-06	38_ex_Abcc9/En2
Cib2	1.75178070437712e-10	1.17873	0.349	0.253	5.96726579139021e-06	38_ex_Abcc9/En2
Trim8	2.03434927103234e-10	0.59362	0.275	0.174	6.92980735684458e-06	38_ex_Abcc9/En2
Cyb561	2.08433395507973e-10	7.3411	0.331	0.239	7.10007518458359e-06	38_ex_Abcc9/En2
Pex7	2.22013847948323e-10	1.16533	0.299	0.194	7.56267971651167e-06	38_ex_Abcc9/En2
Usp53	2.45252498928753e-10	0.59163	0.255	0.154	8.35428112350905e-06	38_ex_Abcc9/En2
9330182L06Rik	2.56662817937363e-10	19.203	0.387	0.302	8.74296223021832e-06	38_ex_Abcc9/En2
Fam47e	3.23452276821443e-10	0.456421	0.018	0.003	1.10180783576456e-05	38_ex_Abcc9/En2
Tmem191c	5.63527789161181e-10	0.437441	0.541	0.436	1.91960106099865e-05	38_ex_Abcc9/En2
Cgn	6.07346798167432e-10	1.26022	0.283	0.182	2.06886613327754e-05	38_ex_Abcc9/En2
Loxl1	8.37230083737149e-10	2.75176	0.068	0.025	2.85194055724222e-05	38_ex_Abcc9/En2
Gm10475	1.03464729787166e-09	0.282546	0.026	0.005	3.52442255547001e-05	38_ex_Abcc9/En2
Bend7	1.57136124413373e-09	0.532285	0.273	0.177	5.35268494201712e-05	38_ex_Abcc9/En2
Arhgef10	1.86294462727052e-09	0.263931	0.128	0.063	6.34593457833431e-05	38_ex_Abcc9/En2
4930547E14Rik	1.90340998535881e-09	0.395256	0.104	0.047	6.48377577412624e-05	38_ex_Abcc9/En2
3110039I08Rik	2.44148433157713e-09	0.337145	0.22	0.13	8.31667222708432e-05	38_ex_Abcc9/En2
Uvrag	2.61370466524607e-09	8.71243	0.397	0.306	8.90332357169422e-05	38_ex_Abcc9/En2
Ppp1r12a	2.85223301890873e-09	11.3287	0.573	0.501	9.71584655561069e-05	38_ex_Abcc9/En2
Fgd4	5.10928491669327e-09	3.40037	0.471	0.37	0.000174043	38_ex_Abcc9/En2
1810034E14Rik	6.29125219575976e-09	0.674579	0.196	0.113	0.000214305	38_ex_Abcc9/En2
Noct	7.14728446652104e-09	5.31601	0.305	0.213	0.000243465	38_ex_Abcc9/En2
Gm44997	9.26839504718794e-09	0.317378	0.102	0.047	0.000315719	38_ex_Abcc9/En2
Spry2	9.50398586825383e-09	0.981188	0.134	0.069	0.000323744	38_ex_Abcc9/En2
Slc49a4	1.57144063257275e-08	1.42471	0.293	0.199	0.000535296	38_ex_Abcc9/En2
Galk1	1.650235699354e-08	0.477251	0.102	0.048	0.000562136	38_ex_Abcc9/En2
Gprin2	1.82938863141241e-08	0.334678	0.176	0.102	0.000623163	38_ex_Abcc9/En2
Eif3m	1.97599762911818e-08	2.0696	0.373	0.277	0.000673104	38_ex_Abcc9/En2
Gmip	3.78995043516486e-08	2.28904	0.22	0.135	0.00129101	38_ex_Abcc9/En2
Jpx	3.93500704145637e-08	2.06264	0.331	0.234	0.00134042	38_ex_Abcc9/En2
Limd2	4.49021234645268e-08	0.923393	0.192	0.114	0.00152955	38_ex_Abcc9/En2
Vangl2	4.85048002414243e-08	1.38345	0.253	0.167	0.00165227	38_ex_Abcc9/En2
2310010J17Rik	6.55353763793862e-08	0.800495	0.192	0.114	0.0022324	38_ex_Abcc9/En2
Zfp57	7.5359581089244e-08	0.432565	0.263	0.174	0.00256705	38_ex_Abcc9/En2
Alg13	7.87344848111471e-08	0.313626	0.208	0.128	0.00268201	38_ex_Abcc9/En2
Shisa5	8.34162533898355e-08	0.621762	0.238	0.15	0.00284149	38_ex_Abcc9/En2
Arhgef6	8.71865830952497e-08	3.66166	0.202	0.122	0.00296992	38_ex_Abcc9/En2
Rmrp	1.79336792434462e-07	0.333214	0.08	0.036	0.00610893	38_ex_Abcc9/En2
Adam10	2.30566243693094e-07	0.545823	0.375	0.305	0.00785401	38_ex_Abcc9/En2
Pygl	2.83177129676564e-07	0.327162	0.074	0.033	0.00964615	38_ex_Abcc9/En2
Nt5dc1	2.96378298931921e-07	0.597199	0.24	0.158	0.0100958	38_ex_Abcc9/En2
Nova1	3.35271626207008e-07	9.53964	0.499	0.426	0.0114207	38_ex_Abcc9/En2
Gm48623	3.84098466882069e-07	0.250407	0.138	0.078	0.0130839	38_ex_Abcc9/En2
Gm12940	4.00759160364338e-07	0.781664	0.355	0.261	0.0136515	38_ex_Abcc9/En2
Casd1	4.31337574327976e-07	0.432417	0.399	0.315	0.0146931	38_ex_Abcc9/En2
Eif4b	4.53302201929746e-07	1.54799	0.393	0.303	0.0154413	38_ex_Abcc9/En2
Pde8b	4.96491376498641e-07	1.22649	0.405	0.319	0.0169125	38_ex_Abcc9/En2
Stard3nl	5.23798372998086e-07	1.08124	0.393	0.317	0.0178427	38_ex_Abcc9/En2
Nfe2l3	5.65738993854475e-07	0.989171	0.156	0.092	0.0192713	38_ex_Abcc9/En2
Chmp2b	6.07712359899809e-07	0.358655	0.24	0.162	0.0207011	38_ex_Abcc9/En2
Dixdc1	8.33002133219922e-07	1.47443	0.497	0.401	0.0283754	38_ex_Abcc9/En2
2610044O15Rik8	9.44366259536145e-07	0.279125	0.234	0.154	0.0321689	38_ex_Abcc9/En2
Rai2	1.22030103771203e-06	1.40618	0.218	0.144	0.0415683	38_ex_Abcc9/En2
Cgref1	1.2524871476573e-06	0.423098	0.232	0.154	0.0426647	38_ex_Abcc9/En2
Ldlr	1.33413655524919e-06	0.795525	0.279	0.203	0.045446	38_ex_Abcc9/En2
Hexim1	1.36151283290103e-06	0.70186	0.251	0.169	0.0463786	38_ex_Abcc9/En2
Sin3b	1.54255789252673e-06	1.16526	0.363	0.275	0.0525457	38_ex_Abcc9/En2
Slc25a38	1.58988648364216e-06	0.490585	0.188	0.12	0.0541579	38_ex_Abcc9/En2
Myo1b	1.72793231818709e-06	0.283658	0.148	0.087	0.0588603	38_ex_Abcc9/En2
Wdyhv1	2.24113718366463e-06	0.533293	0.24	0.162	0.0763421	38_ex_Abcc9/En2
4921507P07Rik	2.52027171996359e-06	0.303228	0.108	0.059	0.0858505	38_ex_Abcc9/En2
Cox19	2.66398185599641e-06	1.07011	0.317	0.237	0.0907459	38_ex_Abcc9/En2
Hist1h2ap	2.9150765657718e-06	0.927637	0.082	0.041	0.0992992	38_ex_Abcc9/En2
Bet1	2.92499405330155e-06	0.257278	0.194	0.127	0.099637	38_ex_Abcc9/En2
Chil1	3.03638499745563e-06	0.361998	0.042	0.016	0.103431	38_ex_Abcc9/En2
Plag1	3.12913131577504e-06	0.312557	0.136	0.079	0.106591	38_ex_Abcc9/En2
Rev3l	3.33854720145299e-06	4.93245	0.623	0.536	0.113724	38_ex_Abcc9/En2
Gpsm1	3.48187039500209e-06	0.30101	0.327	0.24	0.118606	38_ex_Abcc9/En2
4933436I20Rik	4.15847959980004e-06	2.32132	0.042	0.016	0.141654	38_ex_Abcc9/En2
Lnx1	4.79239116244898e-06	2.4031	0.357	0.278	0.163248	38_ex_Abcc9/En2
Syt17	5.50474124133264e-06	6.43958	0.238	0.163	0.187514	38_ex_Abcc9/En2
Rxylt1	5.52014882488799e-06	0.766158	0.355	0.269	0.188038	38_ex_Abcc9/En2
Tbl2	5.61752268463727e-06	0.330577	0.138	0.082	0.191355	38_ex_Abcc9/En2
Pold4	5.98917323587281e-06	0.264669	0.184	0.118	0.204015	38_ex_Abcc9/En2
Rnf2	6.18972839437922e-06	0.837374	0.226	0.16	0.210847	38_ex_Abcc9/En2
Hsf5	6.89639801373421e-06	0.548876	0.11	0.061	0.234919	38_ex_Abcc9/En2
Zmym1	7.31802876263846e-06	0.427739	0.301	0.222	0.249281	38_ex_Abcc9/En2
Gpr107	7.48890672637069e-06	0.539196	0.303	0.219	0.255102	38_ex_Abcc9/En2
Mtm1	7.9183789945606e-06	0.921761	0.255	0.181	0.269732	38_ex_Abcc9/En2
Pzp	8.6561142650868e-06	0.93575	0.188	0.124	0.294862	38_ex_Abcc9/En2
Slco4c1	9.57202116886092e-06	0.642031	0.134	0.08	0.326061	38_ex_Abcc9/En2
Lipe	1.08723984765949e-05	0.490362	0.194	0.126	0.370357	38_ex_Abcc9/En2
Coa5	1.15565685854781e-05	0.318811	0.253	0.182	0.393663	38_ex_Abcc9/En2
Prps1	1.20974098866879e-05	2.08527	0.319	0.239	0.412086	38_ex_Abcc9/En2
Dis3l	1.21658647809914e-05	0.553466	0.2	0.134	0.414418	38_ex_Abcc9/En2
Fam199x	1.34133884189764e-05	0.60657	0.277	0.202	0.456914	38_ex_Abcc9/En2
Akap8l	1.39646814537251e-05	0.471028	0.707	0.655	0.475693	38_ex_Abcc9/En2
Fgd5	1.40535574656358e-05	1.43754	0.144	0.088	0.47872	38_ex_Abcc9/En2
Pxdn	1.45765466767594e-05	1.32061	0.208	0.144	0.496535	38_ex_Abcc9/En2
Slc9a5	1.50917431844729e-05	0.53694	0.236	0.164	0.514085	38_ex_Abcc9/En2
Ilrun	1.52967259363416e-05	1.00452	0.309	0.237	0.521068	38_ex_Abcc9/En2
Rhof	1.56539953414371e-05	0.906682	0.244	0.172	0.533238	38_ex_Abcc9/En2
Ppfibp2	1.60466665680216e-05	4.61627	0.092	0.05	0.546614	38_ex_Abcc9/En2
F8	1.68285770776875e-05	0.887728	0.156	0.099	0.573249	38_ex_Abcc9/En2
Rad9b	1.73382860994214e-05	0.893097	0.192	0.127	0.590611	38_ex_Abcc9/En2
Tmem17	1.78938870346932e-05	0.252835	0.154	0.098	0.609537	38_ex_Abcc9/En2
Umad1	1.90578369441996e-05	0.851475	0.355	0.288	0.649186	38_ex_Abcc9/En2
Zmynd12	1.93894476047505e-05	0.255619	0.108	0.062	0.660482	38_ex_Abcc9/En2
Abcc8	1.94523662820691e-05	0.537859	0.188	0.127	0.662625	38_ex_Abcc9/En2
Gm30504	1.99251977607882e-05	0.984312	0.05	0.022	0.678732	38_ex_Abcc9/En2
Ydjc	2.02806011180201e-05	0.295079	0.19	0.126	0.690838	38_ex_Abcc9/En2
Rcor3	2.15205693346913e-05	0.332491	0.321	0.243	0.733077	38_ex_Abcc9/En2
Samd14	2.28308672806723e-05	0.436225	0.295	0.223	0.777711	38_ex_Abcc9/En2
Ccdc93	2.96736580727482e-05	1.16334	0.287	0.212	1	38_ex_Abcc9/En2
Mthfs	3.01763881902825e-05	1.93379	0.269	0.199	1	38_ex_Abcc9/En2
Gm30054	3.16757111300665e-05	0.480322	0.196	0.133	1	38_ex_Abcc9/En2
Gm48860	3.21666056091831e-05	0.821609	0.112	0.065	1	38_ex_Abcc9/En2
Gm20629	3.23269462888794e-05	0.415848	0.082	0.044	1	38_ex_Abcc9/En2
C330007P06Rik	3.26433754525325e-05	0.269165	0.271	0.197	1	38_ex_Abcc9/En2
Gm26777	4.46853459088004e-05	0.31828	0.158	0.102	1	38_ex_Abcc9/En2
4930444P10Rik	4.7978322730458e-05	0.932482	0.114	0.068	1	38_ex_Abcc9/En2
Noa1	4.82830860750162e-05	0.475586	0.14	0.088	1	38_ex_Abcc9/En2
Srek1ip1	4.88932913173015e-05	0.498835	0.325	0.253	1	38_ex_Abcc9/En2
Grin2d	5.36065245002058e-05	0.333332	0.307	0.235	1	38_ex_Abcc9/En2
Sumf2	5.97287261751567e-05	0.479534	0.206	0.141	1	38_ex_Abcc9/En2
Ryk	6.31577215448505e-05	0.716174	0.309	0.247	1	38_ex_Abcc9/En2
Gpatch4	6.41882315212343e-05	0.251776	0.267	0.199	1	38_ex_Abcc9/En2
Per3	6.62768031675172e-05	0.551963	0.279	0.207	1	38_ex_Abcc9/En2
2900060N12Rik	6.63164480143386e-05	0.382219	0.21	0.148	1	38_ex_Abcc9/En2
Eef1e1	6.7280081162341e-05	0.461376	0.271	0.208	1	38_ex_Abcc9/En2
Egfl6	7.19156766568142e-05	0.252264	0.068	0.035	1	38_ex_Abcc9/En2
Ccdc71	7.29829106123146e-05	0.451177	0.17	0.113	1	38_ex_Abcc9/En2
Rad21	8.67473982453417e-05	1.27717	0.345	0.276	1	38_ex_Abcc9/En2
Gpr45	9.0184962689724e-05	1.64729	0.371	0.3	1	38_ex_Abcc9/En2
Cit	9.90593177458173e-05	2.44177	0.583	0.527	1	38_ex_Abcc9/En2
St6galnac6	0.00010637	2.42559	0.263	0.197	1	38_ex_Abcc9/En2
Tomm5	0.000111314	0.704566	0.347	0.269	1	38_ex_Abcc9/En2
Pigt	0.000116767	0.715544	0.323	0.247	1	38_ex_Abcc9/En2
Med30	0.000129068	0.276151	0.208	0.146	1	38_ex_Abcc9/En2
Fdx2	0.00013498	0.590955	0.283	0.221	1	38_ex_Abcc9/En2
Gm7072	0.000136515	0.376812	0.232	0.168	1	38_ex_Abcc9/En2
Dcaf12l1	0.000142722	0.772955	0.339	0.272	1	38_ex_Abcc9/En2
Rnf25	0.000146081	0.273164	0.445	0.36	1	38_ex_Abcc9/En2
Tmem240	0.000149924	0.321959	0.238	0.177	1	38_ex_Abcc9/En2
Foxred2	0.000152115	0.527476	0.18	0.125	1	38_ex_Abcc9/En2
Glmn	0.000154996	0.495085	0.355	0.29	1	38_ex_Abcc9/En2
3110083C13Rik	0.000171536	0.28001	0.05	0.024	1	38_ex_Abcc9/En2
Cables1	0.00019991	3.20619	0.144	0.096	1	38_ex_Abcc9/En2
Ankrd10	0.000200286	0.331155	0.425	0.365	1	38_ex_Abcc9/En2
Nploc4	0.000210159	0.443965	0.311	0.24	1	38_ex_Abcc9/En2
Sephs2	0.000216251	0.289362	0.2	0.14	1	38_ex_Abcc9/En2
Afap1	0.000216955	0.251676	0.236	0.173	1	38_ex_Abcc9/En2
Zfp53	0.000218275	0.559243	0.244	0.183	1	38_ex_Abcc9/En2
Tmed2	0.000234149	4.77396	0.321	0.254	1	38_ex_Abcc9/En2
Epb41l4aos	0.00024613	0.722317	0.242	0.179	1	38_ex_Abcc9/En2
Tsc22d2	0.000251058	0.282386	0.403	0.335	1	38_ex_Abcc9/En2
Dusp28	0.000255226	0.369454	0.206	0.148	1	38_ex_Abcc9/En2
A930007I19Rik	0.000264036	0.364589	0.112	0.071	1	38_ex_Abcc9/En2
Eml4	0.000265724	4.54635	0.419	0.358	1	38_ex_Abcc9/En2
Map2k7	0.000266023	0.799897	0.311	0.242	1	38_ex_Abcc9/En2
Pskh1	0.000304697	1.62434	0.154	0.103	1	38_ex_Abcc9/En2
Tm2d1	0.000309575	1.29276	0.333	0.264	1	38_ex_Abcc9/En2
Gm48855	0.000314324	0.570387	0.074	0.042	1	38_ex_Abcc9/En2
Lyn	0.000351263	0.380241	0.21	0.153	1	38_ex_Abcc9/En2
Gm12905	0.000368985	1.35512	0.24	0.178	1	38_ex_Abcc9/En2
Lrch2	0.000369023	2.91623	0.331	0.271	1	38_ex_Abcc9/En2
Lpcat3	0.000401233	0.360391	0.202	0.146	1	38_ex_Abcc9/En2
Hibch	0.000403756	0.344883	0.297	0.232	1	38_ex_Abcc9/En2
Zfp942	0.00041462	2.72708	0.273	0.208	1	38_ex_Abcc9/En2
Mbd5	0.000415864	2.84518	0.525	0.478	1	38_ex_Abcc9/En2
Retreg3	0.000426035	0.401782	0.275	0.213	1	38_ex_Abcc9/En2
Enpp2	0.000442758	6.53414	0.242	0.183	1	38_ex_Abcc9/En2
Adam15	0.000443943	0.438966	0.299	0.228	1	38_ex_Abcc9/En2
Wdr41	0.000478117	0.530514	0.325	0.26	1	38_ex_Abcc9/En2
Bag4	0.000494604	1.57333	0.359	0.299	1	38_ex_Abcc9/En2
Baz2a	0.00051604	0.537307	0.393	0.324	1	38_ex_Abcc9/En2
Scn2a	0.000519704	3.54526	0.671	0.628	1	38_ex_Abcc9/En2
Ubtd2	0.000522483	0.491314	0.2	0.146	1	38_ex_Abcc9/En2
Slc6a15	0.000523605	1.37945	0.363	0.311	1	38_ex_Abcc9/En2
Parp16	0.000532863	1.53026	0.148	0.101	1	38_ex_Abcc9/En2
Ccdc167	0.000550259	0.325791	0.204	0.148	1	38_ex_Abcc9/En2
Trim46	0.000553398	0.28287	0.435	0.366	1	38_ex_Abcc9/En2
Rack1	0.00056294	3.50788	0.383	0.325	1	38_ex_Abcc9/En2
Ccdc50	0.000582698	1.4792	0.457	0.396	1	38_ex_Abcc9/En2
Uqcc3	0.000604727	0.943789	0.236	0.18	1	38_ex_Abcc9/En2
Paxbp1	0.000619796	2.49794	0.427	0.355	1	38_ex_Abcc9/En2
Snap29	0.000631274	0.31087	0.176	0.125	1	38_ex_Abcc9/En2
Ell	0.000635026	0.754003	0.21	0.154	1	38_ex_Abcc9/En2
Ifngr2	0.000645631	0.759273	0.228	0.17	1	38_ex_Abcc9/En2
Srr	0.000646833	2.53324	0.493	0.426	1	38_ex_Abcc9/En2
Fopnl	0.000656456	0.699464	0.319	0.261	1	38_ex_Abcc9/En2
Gm4117	0.000658585	0.60524	0.06	0.033	1	38_ex_Abcc9/En2
Phykpl	0.000660921	0.327928	0.18	0.13	1	38_ex_Abcc9/En2
Rad52	0.000661412	0.260744	0.226	0.167	1	38_ex_Abcc9/En2
Srsf9	0.00066494	1.56721	0.283	0.218	1	38_ex_Abcc9/En2
Zfp945	0.000674851	0.974616	0.22	0.168	1	38_ex_Abcc9/En2
Idh1	0.000685349	1.66886	0.216	0.161	1	38_ex_Abcc9/En2
Exoc3	0.000714004	0.561976	0.417	0.346	1	38_ex_Abcc9/En2
Mrpl9	0.000752585	47.5467	0.244	0.184	1	38_ex_Abcc9/En2
Cnbd2	0.00077796	0.771322	0.277	0.219	1	38_ex_Abcc9/En2
Gm47882	0.000797737	0.260876	0.042	0.021	1	38_ex_Abcc9/En2
Gpm6b	0.00081989	1.80264	0.445	0.386	1	38_ex_Abcc9/En2
Cebpzos	0.000869106	1.58955	0.295	0.231	1	38_ex_Abcc9/En2
Gorab	0.000902183	0.641973	0.144	0.099	1	38_ex_Abcc9/En2
Hipk2	0.000913755	4.93201	0.365	0.311	1	38_ex_Abcc9/En2
Ralgds	0.000916765	0.273426	0.248	0.191	1	38_ex_Abcc9/En2
Sfpq	0.000954851	0.967545	0.489	0.44	1	38_ex_Abcc9/En2
B3gntl1	0.000959312	0.267349	0.196	0.143	1	38_ex_Abcc9/En2
Zfp667	0.000971119	0.903599	0.228	0.174	1	38_ex_Abcc9/En2
Peli1	0.00097197	0.939231	0.323	0.266	1	38_ex_Abcc9/En2
Mtrex	0.00102	0.491262	0.285	0.226	1	38_ex_Abcc9/En2
Cep192	0.00102454	0.599236	0.222	0.167	1	38_ex_Abcc9/En2
Dcun1d1	0.00105679	1.52686	0.357	0.288	1	38_ex_Abcc9/En2
Fam120c	0.00106737	6.03124	0.429	0.381	1	38_ex_Abcc9/En2
Epg5	0.00107019	0.892256	0.273	0.216	1	38_ex_Abcc9/En2
Hspa1b	0.00109166	0.281879	0.042	0.021	1	38_ex_Abcc9/En2
Itga6	0.00109507	4.68525	0.086	0.053	1	38_ex_Abcc9/En2
A930015D03Rik	0.00117866	2.0363	0.393	0.323	1	38_ex_Abcc9/En2
Otub2	0.00122128	0.251241	0.118	0.078	1	38_ex_Abcc9/En2
Mta1	0.00130382	0.798874	0.267	0.206	1	38_ex_Abcc9/En2
Suv39h1	0.00134426	1.24657	0.158	0.114	1	38_ex_Abcc9/En2
Ap4s1	0.00135203	1.38717	0.365	0.311	1	38_ex_Abcc9/En2
Sufu	0.00141196	0.393977	0.212	0.164	1	38_ex_Abcc9/En2
Gtf2ird2	0.00143207	0.505401	0.244	0.19	1	38_ex_Abcc9/En2
Frg2f1	0.00144435	0.289025	0.152	0.107	1	38_ex_Abcc9/En2
Mga	0.00146457	1.7571	0.435	0.388	1	38_ex_Abcc9/En2
Fam207a	0.00153921	0.262899	0.22	0.165	1	38_ex_Abcc9/En2
Bdh1	0.00155018	0.319056	0.226	0.173	1	38_ex_Abcc9/En2
Ncoa7	0.00163115	2.48271	0.533	0.51	1	38_ex_Abcc9/En2
Ube2i	0.00163423	0.266599	0.361	0.295	1	38_ex_Abcc9/En2
Mrtfa	0.00164939	0.838902	0.283	0.228	1	38_ex_Abcc9/En2
Eya3	0.00166809	0.743009	0.343	0.284	1	38_ex_Abcc9/En2
Upf3b	0.00167266	0.560423	0.425	0.358	1	38_ex_Abcc9/En2
Chst1	0.00176329	1.52084	0.343	0.292	1	38_ex_Abcc9/En2
Triap1	0.00183099	0.251736	0.198	0.146	1	38_ex_Abcc9/En2
Supt20	0.00191726	0.880887	0.461	0.391	1	38_ex_Abcc9/En2
Jam2	0.00196608	1.06229	0.066	0.039	1	38_ex_Abcc9/En2
Tfdp1	0.00202225	2.06212	0.271	0.209	1	38_ex_Abcc9/En2
2010308F09Rik	0.00206428	0.355249	0.05	0.027	1	38_ex_Abcc9/En2
Nol6	0.00208983	0.619667	0.25	0.196	1	38_ex_Abcc9/En2
Mib1	0.00209593	2.30632	0.373	0.315	1	38_ex_Abcc9/En2
Farp2	0.00216046	0.473583	0.246	0.191	1	38_ex_Abcc9/En2
Cep135	0.0022501	1.23876	0.204	0.258	1	38_ex_Abcc9/En2
Smurf1	0.00225058	0.401699	0.299	0.239	1	38_ex_Abcc9/En2
Ppcdc	0.00226226	1.8214	0.283	0.227	1	38_ex_Abcc9/En2
Ankrd29	0.00231751	0.650802	0.228	0.175	1	38_ex_Abcc9/En2
Thtpa	0.00234452	0.469323	0.132	0.092	1	38_ex_Abcc9/En2
Ankfy1	0.00240103	0.891071	0.335	0.279	1	38_ex_Abcc9/En2
Gstt1	0.00241703	0.262642	0.078	0.049	1	38_ex_Abcc9/En2
Cdh26	0.00251391	1.15038	0.004	0.001	1	38_ex_Abcc9/En2
Atxn3	0.00257159	0.588748	0.279	0.227	1	38_ex_Abcc9/En2
Setd2	0.00263082	0.294266	0.453	0.406	1	38_ex_Abcc9/En2
Slc35b3	0.00279138	0.428528	0.168	0.122	1	38_ex_Abcc9/En2
Zfp292	0.00282044	1.28241	0.477	0.426	1	38_ex_Abcc9/En2
Rusc2	0.00291323	0.754132	0.307	0.244	1	38_ex_Abcc9/En2
Xxylt1	0.0029151	0.654816	0.234	0.181	1	38_ex_Abcc9/En2
Sf1	0.00293384	0.91534	0.337	0.278	1	38_ex_Abcc9/En2
1700030K09Rik	0.00294576	0.609652	0.192	0.145	1	38_ex_Abcc9/En2
Ints8	0.00317244	1.29202	0.311	0.253	1	38_ex_Abcc9/En2
Fbxl19	0.00320004	0.445293	0.234	0.185	1	38_ex_Abcc9/En2
Tmem26	0.00323744	0.774814	0.018	0.046	1	38_ex_Abcc9/En2
Lcmt1	0.00324783	0.319624	0.307	0.253	1	38_ex_Abcc9/En2
Zfp341	0.00325765	2.20246	0.172	0.128	1	38_ex_Abcc9/En2
Ppp1r3f	0.00326878	0.254733	0.2	0.152	1	38_ex_Abcc9/En2
Stox2	0.00331315	1.15089	0.467	0.422	1	38_ex_Abcc9/En2
Mccc2	0.00336735	0.252343	0.251	0.198	1	38_ex_Abcc9/En2
Arhgap39	0.00358952	1.94334	0.369	0.32	1	38_ex_Abcc9/En2
Mtmr1	0.00364566	0.935591	0.299	0.248	1	38_ex_Abcc9/En2
Strn	0.00371817	0.427674	0.287	0.237	1	38_ex_Abcc9/En2
Gtf2e1	0.00382295	0.747291	0.178	0.134	1	38_ex_Abcc9/En2
Gm43409	0.00385094	0.621128	0.004	0.001	1	38_ex_Abcc9/En2
Dzip1	0.00394931	1.94706	0.483	0.438	1	38_ex_Abcc9/En2
Anp32b	0.00398784	0.331397	0.281	0.229	1	38_ex_Abcc9/En2
Ccdc28b	0.00425102	1.40803	0.226	0.177	1	38_ex_Abcc9/En2
Dnah7a	0.00425267	0.636098	0.186	0.141	1	38_ex_Abcc9/En2
R3hdm4	0.00426305	0.281012	0.269	0.215	1	38_ex_Abcc9/En2
Rbm4b	0.00431383	2.10473	0.351	0.3	1	38_ex_Abcc9/En2
Abce1	0.00458844	0.915562	0.319	0.262	1	38_ex_Abcc9/En2
Mrpl17	0.00471343	1.54589	0.248	0.193	1	38_ex_Abcc9/En2
Mex3c	0.00471818	0.321186	0.188	0.143	1	38_ex_Abcc9/En2
Paxx	0.00472161	0.753336	0.248	0.199	1	38_ex_Abcc9/En2
Tvp23a	0.00480729	0.285065	0.279	0.228	1	38_ex_Abcc9/En2
Fam214a	0.00481623	1.24321	0.359	0.299	1	38_ex_Abcc9/En2
Gm2415	0.0049091	0.303016	0.162	0.12	1	38_ex_Abcc9/En2
Rmdn3	0.00506498	0.278322	0.295	0.236	1	38_ex_Abcc9/En2
Fbxl4	0.00520198	0.278696	0.248	0.199	1	38_ex_Abcc9/En2
Fbxo42	0.00523779	0.422053	0.337	0.278	1	38_ex_Abcc9/En2
Snx6	0.00554864	0.978485	0.361	0.301	1	38_ex_Abcc9/En2
Zfp652	0.0056255	1.3588	0.365	0.321	1	38_ex_Abcc9/En2
Nup50	0.0056646	0.611022	0.265	0.216	1	38_ex_Abcc9/En2
Pcdhb3	0.0058094	0.25087	0.05	0.029	1	38_ex_Abcc9/En2
Gm44899	0.00585832	0.833557	0.2	0.154	1	38_ex_Abcc9/En2
Ambra1	0.00597955	4.77757	0.435	0.397	1	38_ex_Abcc9/En2
Gm48746	0.00603078	0.419479	0.012	0.004	1	38_ex_Abcc9/En2
Tmed7	0.00605119	0.610906	0.281	0.231	1	38_ex_Abcc9/En2
Bicra	0.00630123	0.770125	0.263	0.214	1	38_ex_Abcc9/En2
Dusp22	0.0064139	0.561335	0.267	0.219	1	38_ex_Abcc9/En2
Nsmf	0.00653917	0.362902	0.289	0.24	1	38_ex_Abcc9/En2
Ccne1	0.00662076	1.01116	0.092	0.062	1	38_ex_Abcc9/En2
Xpnpep3	0.00676637	0.898262	0.246	0.196	1	38_ex_Abcc9/En2
Uba6	0.00686983	1.07343	0.379	0.332	1	38_ex_Abcc9/En2
A430005L14Rik	0.00688467	0.30865	0.198	0.156	1	38_ex_Abcc9/En2
Bckdk	0.00692204	0.253522	0.134	0.098	1	38_ex_Abcc9/En2
Exoc4	0.00692598	4.16635	0.469	0.418	1	38_ex_Abcc9/En2
Coq3	0.00736072	0.524922	0.299	0.249	1	38_ex_Abcc9/En2
Pnrc1	0.0077064	2.46551	0.303	0.252	1	38_ex_Abcc9/En2
Zfp219	0.00789057	0.41962	0.144	0.107	1	38_ex_Abcc9/En2
Sra1	0.00791777	0.502211	0.279	0.228	1	38_ex_Abcc9/En2
Fbxo38	0.00797705	0.336359	0.313	0.26	1	38_ex_Abcc9/En2
Ago1	0.00804472	0.793207	0.339	0.284	1	38_ex_Abcc9/En2
Jarid2	0.00808349	0.618937	0.355	0.307	1	38_ex_Abcc9/En2
Tspyl3	0.0081211	0.566794	0.196	0.153	1	38_ex_Abcc9/En2
Gm48696	0.00819756	4.75584	0.034	0.018	1	38_ex_Abcc9/En2
Unk	0.00853126	0.352454	0.216	0.173	1	38_ex_Abcc9/En2
Smc5	0.00856294	0.388321	0.583	0.505	1	38_ex_Abcc9/En2
Snapin	0.0085831	1.41951	0.271	0.224	1	38_ex_Abcc9/En2
Gm10658	0.00881715	0.28041	0.102	0.072	1	38_ex_Abcc9/En2
Smarce1	0.00902672	4.60959	0.283	0.24	1	38_ex_Abcc9/En2
Zfp651	0.00921408	1.26698	0.214	0.171	1	38_ex_Abcc9/En2
Cyb5r3	0.0092287	2.06797	0.248	0.205	1	38_ex_Abcc9/En2
Bod1l	0.00941638	1.00305	0.561	0.522	1	38_ex_Abcc9/En2
1700086O06Rik	0.00948385	0.286526	0.122	0.09	1	38_ex_Abcc9/En2
Zfp286	0.00959779	0.475049	0.218	0.177	1	38_ex_Abcc9/En2
Gm43305	0.0096022	0.371899	0.066	0.043	1	38_ex_Abcc9/En2
Usp40	0.00971682	2.23071	0.387	0.336	1	38_ex_Abcc9/En2
Rbm27	0.00975915	0.698752	0.391	0.343	1	38_ex_Abcc9/En2
Cetn4	0.00976088	0.583465	0.194	0.152	1	38_ex_Abcc9/En2
Ganab	0.00982624	0.346239	0.309	0.257	1	38_ex_Abcc9/En2
A2ml1	1.6722220327649e-29	3.63115	0.127	0.034	5.69625713241034e-25	39_ex_A2ml1
Hotairm1	4.41522036771799e-20	0.277415	0.076	0.019	1.50400066605946e-15	39_ex_A2ml1
Gm34250	7.96352912168812e-05	1.16412	0.004	0	1	39_ex_A2ml1
Eri2	8.34516414971096e-05	0.272015	0.072	0.132	1	39_ex_A2ml1
Afap1	0.000116562	1.60666	0.108	0.174	1	39_ex_A2ml1
Col22a1	0.000131396	0.326391	0.032	0.013	1	39_ex_A2ml1
Srsf10	0.000249212	0.913605	0.329	0.419	1	39_ex_A2ml1
Sp9	0.000316411	0.988893	0.01	0.002	1	39_ex_A2ml1
Zfp703	0.000320523	3.24776	0.092	0.056	1	39_ex_A2ml1
Gm49513	0.000419392	0.370349	0.06	0.033	1	39_ex_A2ml1
Dennd6b	0.000431454	0.46359	0.359	0.31	1	39_ex_A2ml1
Zc3h13	0.000472332	3.01067	0.496	0.612	1	39_ex_A2ml1
Ccnjl	0.000650239	4.19863	0.056	0.03	1	39_ex_A2ml1
Uspl1	0.000837721	0.303803	0.118	0.172	1	39_ex_A2ml1
0610010F05Rik	0.00118426	2.35085	0.319	0.404	1	39_ex_A2ml1
Rab40c	0.00118488	2.06943	0.205	0.273	1	39_ex_A2ml1
Rbsn	0.0016765	0.341934	0.183	0.241	1	39_ex_A2ml1
A830031A19Rik	0.00169557	2.44739	0.064	0.037	1	39_ex_A2ml1
Cpsf6	0.00175265	0.95925	0.343	0.426	1	39_ex_A2ml1
Gm39469	0.00183016	0.34712	0.181	0.237	1	39_ex_A2ml1
Rec8	0.00204048	0.261998	0.11	0.075	1	39_ex_A2ml1
Brd8	0.00221366	0.639268	0.347	0.432	1	39_ex_A2ml1
Wdr12	0.00231755	1.10586	0.225	0.292	1	39_ex_A2ml1
Fam163b	0.00243003	0.856994	0.165	0.124	1	39_ex_A2ml1
Slc25a1	0.00251955	2.81137	0.137	0.191	1	39_ex_A2ml1
Chuk	0.00256107	0.429534	0.241	0.312	1	39_ex_A2ml1
Akap5	0.00321393	0.397862	0.08	0.124	1	39_ex_A2ml1
Nt5dc1	0.0035544	0.745102	0.112	0.159	1	39_ex_A2ml1
C2cd2	0.00396082	0.678718	0.127	0.174	1	39_ex_A2ml1
Npc1	0.00448718	0.358903	0.157	0.205	1	39_ex_A2ml1
Cc2d1b	0.00464686	0.264746	0.114	0.163	1	39_ex_A2ml1
Ranbp9	0.00503531	0.626058	0.253	0.314	1	39_ex_A2ml1
Clasrp	0.00504248	0.733083	0.289	0.367	1	39_ex_A2ml1
Exoc2	0.00545514	1.85624	0.225	0.275	1	39_ex_A2ml1
Gm50423	0.00597666	0.54583	0.008	0.002	1	39_ex_A2ml1
Cgn	0.00630172	0.466284	0.137	0.184	1	39_ex_A2ml1
Lhx1os	0.00630344	4.19853	0.07	0.109	1	39_ex_A2ml1
Uba6	0.00659557	0.363803	0.279	0.333	1	39_ex_A2ml1
Rin2	0.00723223	1.40105	0.076	0.116	1	39_ex_A2ml1
Zkscan1	0.007398	0.502265	0.211	0.265	1	39_ex_A2ml1
Setd2	0.007975	4.00229	0.339	0.407	1	39_ex_A2ml1
Cdc123	0.0089755	3.42297	0.263	0.322	1	39_ex_A2ml1
Zfp326	0.00932415	3.08377	0.245	0.3	1	39_ex_A2ml1
Zfp346	0.00975999	0.658638	0.195	0.247	1	39_ex_A2ml1
Tcf7l2	0	74.5548	0.853	0.009	0	40_ex_Tcf7l2/Pax2
Pax2	0	10.6613	0.451	0.01	0	40_ex_Tcf7l2/Pax2
D030045P18Rik	0	4.95641	0.171	0.005	0	40_ex_Tcf7l2/Pax2
Met	0	2.71442	0.272	0.006	0	40_ex_Tcf7l2/Pax2
Grin2c	0	2.64309	0.396	0.026	0	40_ex_Tcf7l2/Pax2
Hoxb3os	0	1.58621	0.36	0.021	0	40_ex_Tcf7l2/Pax2
Hoxb3	0	1.58621	0.294	0.007	0	40_ex_Tcf7l2/Pax2
Gm12511	0	1.15793	0.193	0.003	0	40_ex_Tcf7l2/Pax2
Klf4	0	1.04034	0.223	0.009	0	40_ex_Tcf7l2/Pax2
Ghsr	0	0.661478	0.189	0.007	0	40_ex_Tcf7l2/Pax2
Gm11536	6.74785241445136e-305	0.317366	0.113	0.003	2.29858844645871e-300	40_ex_Tcf7l2/Pax2
Fibin	1.38648917711358e-276	1.35678	0.33	0.033	4.72293673291971e-272	40_ex_Tcf7l2/Pax2
Hoxb2	6.81628898511755e-264	0.424734	0.203	0.013	2.32190067989044e-259	40_ex_Tcf7l2/Pax2
Hotairm1	3.02597976081887e-241	0.555893	0.225	0.017	1.03076974572534e-236	40_ex_Tcf7l2/Pax2
Evx1	1.03001956236431e-240	0.505721	0.286	0.028	3.50865863723779e-236	40_ex_Tcf7l2/Pax2
Stk26	1.01422817053023e-238	3.02022	0.368	0.047	3.45486684009417e-234	40_ex_Tcf7l2/Pax2
AY512915	2.82124135463837e-231	0.271334	0.085	0.002	9.61027655044014e-227	40_ex_Tcf7l2/Pax2
Hcrtr1	3.54756258653513e-187	1.17382	0.318	0.044	1.20844171947733e-182	40_ex_Tcf7l2/Pax2
Lemd1	7.27520723757907e-185	1.7901	0.561	0.139	2.47822659340893e-180	40_ex_Tcf7l2/Pax2
Crispld1	2.01645489340648e-169	0.368954	0.274	0.035	6.86885194889983e-165	40_ex_Tcf7l2/Pax2
Lhx5	7.17475085069309e-155	1.55882	0.461	0.099	2.44400712978009e-150	40_ex_Tcf7l2/Pax2
Minar1	4.23709829923362e-151	5.89445	0.535	0.149	1.44332516465094e-146	40_ex_Tcf7l2/Pax2
Cpne7	1.30640501133961e-141	8.12817	0.515	0.14	4.45013803062726e-137	40_ex_Tcf7l2/Pax2
Kazald1	1.00909377364285e-140	1.13918	0.348	0.064	3.43737703053701e-136	40_ex_Tcf7l2/Pax2
1110015O18Rik	3.02339938511197e-137	1.25133	0.376	0.077	1.02989076654454e-132	40_ex_Tcf7l2/Pax2
Cyp11a1	2.58467343855666e-136	0.659913	0.189	0.021	8.80443160109941e-132	40_ex_Tcf7l2/Pax2
Zfp366	3.66130697725814e-128	1.9506	0.082	0.004	1.24718760873321e-123	40_ex_Tcf7l2/Pax2
Gm12130	6.99192498659435e-128	0.551698	0.133	0.011	2.3817293274335e-123	40_ex_Tcf7l2/Pax2
Tnfrsf11b	2.39340842242613e-119	0.368995	0.157	0.017	8.15290645015238e-115	40_ex_Tcf7l2/Pax2
Ptgfrn	3.48984792321476e-113	2.19501	0.378	0.09	1.18878179656388e-108	40_ex_Tcf7l2/Pax2
Gdf10	2.26521856754648e-108	0.250226	0.113	0.01	7.71624052849033e-104	40_ex_Tcf7l2/Pax2
Adrb1	6.57793912858658e-107	0.979761	0.282	0.054	2.24070918476173e-102	40_ex_Tcf7l2/Pax2
Chrna3	2.39375278093558e-105	0.50238	0.163	0.02	8.15407947297896e-101	40_ex_Tcf7l2/Pax2
Gm1715	2.64216726817368e-102	1.6111	0.386	0.1	9.00027858230683e-98	40_ex_Tcf7l2/Pax2
Tnfrsf12a	4.42168585341355e-102	1.91444	0.237	0.041	1.50620306910679e-97	40_ex_Tcf7l2/Pax2
Igsf3	5.27695258548048e-99	1.97342	0.539	0.197	1.79754112871807e-94	40_ex_Tcf7l2/Pax2
Klhdc8a	1.6430241546001e-98	1.78197	0.449	0.139	5.59679748022979e-94	40_ex_Tcf7l2/Pax2
Tox2	2.49049345300614e-98	0.265609	0.569	0.212	8.48361689832013e-94	40_ex_Tcf7l2/Pax2
1700017B05Rik	7.5587833060999e-98	1.22573	0.199	0.031	2.57482394538987e-93	40_ex_Tcf7l2/Pax2
Shc4	2.08481453846711e-97	1.20955	0.231	0.041	7.10171224383435e-93	40_ex_Tcf7l2/Pax2
Kif19a	2.12056364639005e-97	0.349442	0.147	0.018	7.22348800506308e-93	40_ex_Tcf7l2/Pax2
Mpp7	1.82488892617512e-95	2.20641	0.553	0.215	6.21630163812291e-91	40_ex_Tcf7l2/Pax2
Shc3	3.21179850557552e-95	0.819012	0.523	0.193	1.09406704293924e-90	40_ex_Tcf7l2/Pax2
Adamts16	3.25687369576028e-95	2.04912	0.449	0.136	1.10942145572378e-90	40_ex_Tcf7l2/Pax2
Adssl1	2.77303312329466e-94	1.91196	0.364	0.094	9.44606003119092e-90	40_ex_Tcf7l2/Pax2
Hoxaas2	6.8189565023495e-91	0.277172	0.103	0.01	2.32280934296033e-86	40_ex_Tcf7l2/Pax2
Plch2	8.94343013206511e-91	0.863976	0.348	0.089	3.04649004018666e-86	40_ex_Tcf7l2/Pax2
Pacrg	6.05791584920343e-90	2.57946	0.549	0.221	2.06356845487266e-85	40_ex_Tcf7l2/Pax2
C230034O21Rik	7.27938830769189e-90	0.898729	0.292	0.065	2.47965083313217e-85	40_ex_Tcf7l2/Pax2
Cxxc4	1.10732155758821e-89	5.61639	0.67	0.346	3.77198015376847e-85	40_ex_Tcf7l2/Pax2
2410004I01Rik	1.36359378828016e-88	0.48764	0.121	0.013	4.64494588039753e-84	40_ex_Tcf7l2/Pax2
Ifitm10	4.71935183745589e-87	0.856257	0.529	0.196	1.60760000991097e-82	40_ex_Tcf7l2/Pax2
Rbms1	7.53560560239658e-85	3.55481	0.696	0.393	2.56692869240037e-80	40_ex_Tcf7l2/Pax2
Pik3r3	2.31811163310846e-84	1.83085	0.567	0.237	7.89641546702065e-80	40_ex_Tcf7l2/Pax2
Crhr1	4.33679516478795e-83	1.43636	0.396	0.116	1.47728590493337e-78	40_ex_Tcf7l2/Pax2
Col19a1	1.0098184668153e-81	2.11685	0.358	0.098	3.43984562535964e-77	40_ex_Tcf7l2/Pax2
Nuak2	4.01911843472836e-80	0.435662	0.219	0.043	1.36907250360587e-75	40_ex_Tcf7l2/Pax2
Gm27199	1.2761098442965e-78	0.791583	0.328	0.086	4.34694057361159e-74	40_ex_Tcf7l2/Pax2
Spry4	1.88106156953283e-78	0.896326	0.286	0.07	6.40764813045663e-74	40_ex_Tcf7l2/Pax2
Gng13	3.7092010085907e-77	2.44105	0.555	0.23	1.26350223156634e-72	40_ex_Tcf7l2/Pax2
Phlda3	1.26082661756923e-75	3.8374	0.541	0.226	4.29487979008782e-71	40_ex_Tcf7l2/Pax2
Stk39	2.370983919817e-75	10.3874	0.618	0.315	8.07651962446463e-71	40_ex_Tcf7l2/Pax2
Flt3	8.60599421026171e-75	1.73165	0.511	0.197	2.93154586778355e-70	40_ex_Tcf7l2/Pax2
9330171B17Rik	2.2825565395038e-74	0.258207	0.135	0.019	7.77530059616573e-70	40_ex_Tcf7l2/Pax2
Btbd11	7.21485405378564e-74	2.2373	0.634	0.334	2.45766788488154e-69	40_ex_Tcf7l2/Pax2
Dusp10	1.62046541821825e-73	0.936591	0.237	0.052	5.51995340061863e-69	40_ex_Tcf7l2/Pax2
Iglon5	2.10344959095111e-73	2.64913	0.519	0.222	7.16519068661585e-69	40_ex_Tcf7l2/Pax2
4930590J08Rik	2.369788695564e-73	1.68417	0.378	0.119	8.07244821256921e-69	40_ex_Tcf7l2/Pax2
Dysf	8.70315708280533e-73	0.687635	0.203	0.04	2.96464342868681e-68	40_ex_Tcf7l2/Pax2
Stard10	3.73101879419742e-72	1.24175	0.445	0.158	1.27093424205541e-67	40_ex_Tcf7l2/Pax2
Pag1	4.25683656829625e-72	3.99819	0.527	0.223	1.45004880862443e-67	40_ex_Tcf7l2/Pax2
Zbtb4	8.22120752316259e-72	2.3978	0.62	0.318	2.8004721306901e-67	40_ex_Tcf7l2/Pax2
Rims4	7.77811963811535e-71	3.24752	0.521	0.217	2.64953867352761e-66	40_ex_Tcf7l2/Pax2
Grip2	1.00506090338113e-70	3.72504	0.475	0.18	3.42363946127748e-66	40_ex_Tcf7l2/Pax2
Gpr37	1.5716248493756e-69	0.328684	0.203	0.041	5.35358288691305e-65	40_ex_Tcf7l2/Pax2
Gm49698	3.0571783864608e-69	0.285032	0.145	0.023	1.04139724556401e-64	40_ex_Tcf7l2/Pax2
Kcnk3	2.06091605269622e-68	0.655666	0.469	0.177	7.02030444190441e-64	40_ex_Tcf7l2/Pax2
4930452B06Rik	2.52559564518651e-68	1.34565	0.362	0.113	8.60318900576331e-64	40_ex_Tcf7l2/Pax2
Hpn	5.32750231762572e-68	0.40202	0.141	0.022	1.81476038947603e-63	40_ex_Tcf7l2/Pax2
E2f6	1.31624071291929e-67	2.07771	0.505	0.21	4.48364236448828e-63	40_ex_Tcf7l2/Pax2
Mthfd2l	1.44609842804261e-67	1.62293	0.561	0.255	4.92598968528434e-63	40_ex_Tcf7l2/Pax2
BC030500	3.02357144244051e-67	0.79644	0.348	0.108	1.02994937615294e-62	40_ex_Tcf7l2/Pax2
Gm16685	4.24457739984133e-67	0.797855	0.074	0.007	1.44587284548195e-62	40_ex_Tcf7l2/Pax2
Ntn4	9.14991286878855e-67	0.958195	0.366	0.117	3.11682631962413e-62	40_ex_Tcf7l2/Pax2
Enho	7.99924343473238e-66	3.34224	0.535	0.235	2.72486228360724e-61	40_ex_Tcf7l2/Pax2
Tchh	5.48416854781856e-65	2.19593	0.362	0.117	1.86812717412891e-60	40_ex_Tcf7l2/Pax2
Pde1b	6.81896225123315e-65	2.06684	0.505	0.219	2.32281130126006e-60	40_ex_Tcf7l2/Pax2
Rnf207	7.47063905733226e-65	1.37223	0.356	0.11	2.54479848848966e-60	40_ex_Tcf7l2/Pax2
Dipk2a	8.114389137497e-65	0.53835	0.338	0.106	2.76408551579698e-60	40_ex_Tcf7l2/Pax2
Vegfb	1.01267617925464e-64	2.68214	0.549	0.256	3.44958013701301e-60	40_ex_Tcf7l2/Pax2
Gatad2a	3.59959479671274e-64	1.72134	0.425	0.157	1.22616597155223e-59	40_ex_Tcf7l2/Pax2
Cacna2d2	5.50984965643668e-64	1.94039	0.676	0.418	1.87687518696859e-59	40_ex_Tcf7l2/Pax2
Fam131c	8.13238958000211e-64	0.830686	0.28	0.077	2.77021718653192e-59	40_ex_Tcf7l2/Pax2
Mpp5	7.26547768355547e-63	1.4956	0.577	0.294	2.47491231812634e-58	40_ex_Tcf7l2/Pax2
Nexn	7.38900945113411e-63	1.29837	0.306	0.089	2.51699217943432e-58	40_ex_Tcf7l2/Pax2
Rbm19	2.55059716978154e-62	1.087	0.292	0.084	8.68835419914385e-58	40_ex_Tcf7l2/Pax2
Cdk2ap1	2.75198320475007e-62	1.11318	0.463	0.188	9.37435558866064e-58	40_ex_Tcf7l2/Pax2
Vma21	2.98112066513403e-62	1.8279	0.531	0.242	1.01548894337126e-57	40_ex_Tcf7l2/Pax2
Itgb6	5.30797785808642e-62	7.25128	0.07	0.007	1.80810957757856e-57	40_ex_Tcf7l2/Pax2
Ppa2	7.4758036722648e-62	1.81077	0.485	0.203	2.54655776292028e-57	40_ex_Tcf7l2/Pax2
Sccpdh	1.17891700854209e-61	1.68333	0.515	0.227	4.01586289789778e-57	40_ex_Tcf7l2/Pax2
Tnfsf13b	1.34677336034197e-61	0.803738	0.239	0.059	4.58764877466889e-57	40_ex_Tcf7l2/Pax2
Sema3f	2.44640747369023e-61	0.351346	0.276	0.075	8.3334424183784e-57	40_ex_Tcf7l2/Pax2
Bcan	2.86382271119135e-61	0.479743	0.394	0.136	9.75532568340222e-57	40_ex_Tcf7l2/Pax2
Elovl4	3.38491349137017e-61	1.95316	0.557	0.264	1.15303693170033e-56	40_ex_Tcf7l2/Pax2
Bckdhb	3.41241119390536e-61	2.46823	0.586	0.298	1.16240374909192e-56	40_ex_Tcf7l2/Pax2
Tmem229a	3.48895300621351e-61	0.70201	0.28	0.079	1.18847695203657e-56	40_ex_Tcf7l2/Pax2
Cx3cl1	4.8409614031974e-61	1.44677	0.636	0.342	1.64902509238516e-56	40_ex_Tcf7l2/Pax2
Vegfa	4.93653277303325e-61	0.403837	0.465	0.188	1.68158052380604e-56	40_ex_Tcf7l2/Pax2
Arl14ep	1.8082418992837e-60	1.94441	0.505	0.22	6.15959520571999e-56	40_ex_Tcf7l2/Pax2
2010001A14Rik	2.53738244047445e-60	0.273345	0.175	0.035	8.64333954523218e-56	40_ex_Tcf7l2/Pax2
Pik3cb	3.69441857917778e-60	2.21436	0.463	0.188	1.25846674481112e-55	40_ex_Tcf7l2/Pax2
Aldh5a1	4.83049658773927e-60	0.700446	0.511	0.223	1.6454603576475e-55	40_ex_Tcf7l2/Pax2
Ptpn5	4.91882257661642e-60	6.81973	0.708	0.442	1.67554772249862e-55	40_ex_Tcf7l2/Pax2
Ranbp6	4.94666391931338e-60	1.2418	0.443	0.176	1.68503159747491e-55	40_ex_Tcf7l2/Pax2
Mapk12	8.91657654218351e-60	0.571752	0.221	0.053	3.03734263332939e-55	40_ex_Tcf7l2/Pax2
Ak7	3.19152360737526e-59	0.345338	0.268	0.074	1.08716060161631e-54	40_ex_Tcf7l2/Pax2
4732463B04Rik	4.07870217631201e-59	2.43666	0.326	0.102	1.38936910933892e-54	40_ex_Tcf7l2/Pax2
Gm29695	4.33160701381541e-59	0.354675	0.133	0.022	1.47551861318608e-54	40_ex_Tcf7l2/Pax2
Cdr2	7.22932337554818e-59	1.27156	0.328	0.107	2.46259671464673e-54	40_ex_Tcf7l2/Pax2
Inpp5f	1.80679514555809e-58	3.37722	0.656	0.389	6.15466698382907e-54	40_ex_Tcf7l2/Pax2
Nkrf	2.96519596990745e-58	2.00199	0.435	0.172	1.01006435518928e-53	40_ex_Tcf7l2/Pax2
Efna3	4.27312807866521e-58	1.56198	0.394	0.143	1.45559834871652e-53	40_ex_Tcf7l2/Pax2
Rnasel	5.70705148708266e-58	0.639744	0.302	0.091	1.94405001855984e-53	40_ex_Tcf7l2/Pax2
Trak1	1.51628232125362e-57	3.97782	0.561	0.273	5.16506409911831e-53	40_ex_Tcf7l2/Pax2
Prxl2b	1.64678231202252e-57	1.43538	0.547	0.249	5.6095992676735e-53	40_ex_Tcf7l2/Pax2
Skap2	1.82106330105387e-57	0.787782	0.298	0.091	6.2032700287099e-53	40_ex_Tcf7l2/Pax2
Sstr3	2.54713336529028e-57	0.343073	0.187	0.041	8.67655509552482e-53	40_ex_Tcf7l2/Pax2
Afg1l	3.55681565904459e-57	1.26534	0.501	0.213	1.21159368609695e-52	40_ex_Tcf7l2/Pax2
Trmt2b	3.88624114819174e-57	0.616691	0.358	0.123	1.32380918472003e-52	40_ex_Tcf7l2/Pax2
Gm36529	9.92718860722523e-57	0.307151	0.129	0.022	3.3815975271652e-52	40_ex_Tcf7l2/Pax2
Pxk	2.5400193123536e-56	2.73837	0.632	0.357	8.65232178560129e-52	40_ex_Tcf7l2/Pax2
Ppp1r16b	3.83830408390224e-56	1.68458	0.489	0.212	1.30747990314046e-51	40_ex_Tcf7l2/Pax2
Gm17018	7.25643016057854e-56	1.14006	0.567	0.281	2.47183036989947e-51	40_ex_Tcf7l2/Pax2
Arhgef18	1.39918150998546e-55	1.10454	0.497	0.217	4.76617189561447e-51	40_ex_Tcf7l2/Pax2
Cd164l2	1.43872038969564e-55	0.540323	0.165	0.034	4.90085713545923e-51	40_ex_Tcf7l2/Pax2
Xk	1.52339494504865e-55	0.835042	0.35	0.122	5.18929254081373e-51	40_ex_Tcf7l2/Pax2
Arhgef10l	1.95405718158456e-55	1.33073	0.483	0.204	6.65630038334964e-51	40_ex_Tcf7l2/Pax2
Nap1l3	3.59791201833816e-55	0.782009	0.588	0.303	1.22559274992671e-50	40_ex_Tcf7l2/Pax2
Adam9	4.34328484547831e-55	1.28447	0.402	0.158	1.47949654976373e-50	40_ex_Tcf7l2/Pax2
Mindy3	5.69603816019574e-55	2.14971	0.519	0.233	1.94029843888908e-50	40_ex_Tcf7l2/Pax2
Kbtbd2	5.86771258787914e-55	1.11913	0.499	0.224	1.99877761593515e-50	40_ex_Tcf7l2/Pax2
Xxylt1	7.71514409065757e-55	1.61745	0.435	0.179	2.62808668304159e-50	40_ex_Tcf7l2/Pax2
Lrrc59	1.45108386012134e-54	1.35032	0.505	0.226	4.94297206111732e-50	40_ex_Tcf7l2/Pax2
Sez6l2	1.88252478894987e-54	0.590662	0.618	0.358	6.41263244107884e-50	40_ex_Tcf7l2/Pax2
Rab37	2.74366976227945e-54	0.555302	0.195	0.045	9.34603667822873e-50	40_ex_Tcf7l2/Pax2
Rtkn	3.34669199426619e-54	0.60379	0.274	0.081	1.14001716092683e-49	40_ex_Tcf7l2/Pax2
Dusp22	9.4302946036201e-54	1.76388	0.487	0.217	3.21233555377715e-49	40_ex_Tcf7l2/Pax2
Epm2aip1	1.74562759713827e-53	0.676386	0.602	0.318	5.9463058468918e-49	40_ex_Tcf7l2/Pax2
Manba	2.08179521676952e-53	0.870001	0.429	0.17	7.09142722640369e-49	40_ex_Tcf7l2/Pax2
Cmpk2	2.6048272090068e-53	1.29836	0.37	0.137	8.87308340476076e-49	40_ex_Tcf7l2/Pax2
Cry1	3.10479582099806e-53	1.13081	0.298	0.095	1.05761764846478e-48	40_ex_Tcf7l2/Pax2
Dgcr6	4.45609294455998e-53	0.5573	0.501	0.228	1.51792350063491e-48	40_ex_Tcf7l2/Pax2
Ppif	4.88513741502028e-53	1.39623	0.384	0.149	1.66407320905251e-48	40_ex_Tcf7l2/Pax2
Clcn5	7.80137427856037e-53	0.631104	0.515	0.247	2.6574601342488e-48	40_ex_Tcf7l2/Pax2
Pfkfb3	1.03910768053944e-52	0.400275	0.35	0.124	3.53961640298956e-48	40_ex_Tcf7l2/Pax2
Prorsd1	1.14184996923903e-52	0.441877	0.262	0.077	3.88959773521582e-48	40_ex_Tcf7l2/Pax2
Vti1a	3.43213980663304e-52	0.317851	0.644	0.382	1.16912410373148e-47	40_ex_Tcf7l2/Pax2
Ing1	3.44644992784587e-52	1.5006	0.511	0.23	1.17399870342142e-47	40_ex_Tcf7l2/Pax2
Gca	3.48318372277571e-52	0.604654	0.324	0.108	1.18651170332632e-47	40_ex_Tcf7l2/Pax2
Snx5	4.68176137695158e-52	1.03723	0.503	0.231	1.59479519544479e-47	40_ex_Tcf7l2/Pax2
Asph	5.2704204070068e-52	1.1256	0.604	0.329	1.7953160074428e-47	40_ex_Tcf7l2/Pax2
Inafm1	5.48970294726775e-52	2.65927	0.513	0.241	1.87001241195729e-47	40_ex_Tcf7l2/Pax2
Gm29865	5.72576942748952e-52	0.357973	0.107	0.017	1.95042609778003e-47	40_ex_Tcf7l2/Pax2
Frrs1l	1.35915810875909e-51	5.00767	0.676	0.427	4.62983618167695e-47	40_ex_Tcf7l2/Pax2
Otub1	1.46779673406354e-51	0.864786	0.573	0.289	4.99990279491403e-47	40_ex_Tcf7l2/Pax2
Nmnat3	1.52147809275076e-51	0.605372	0.135	0.025	5.18276297514617e-47	40_ex_Tcf7l2/Pax2
Gm47405	2.36029284701432e-51	0.583467	0.191	0.046	8.04010155406959e-47	40_ex_Tcf7l2/Pax2
Slc20a2	2.55715623797429e-51	1.82182	0.467	0.203	8.71069700903563e-47	40_ex_Tcf7l2/Pax2
Slc45a4	2.91685198005671e-51	1.61438	0.423	0.175	9.93596458486518e-47	40_ex_Tcf7l2/Pax2
Ttyh3	2.94682880475751e-51	0.464019	0.517	0.243	1.0038077640526e-46	40_ex_Tcf7l2/Pax2
Chp1	3.39994892407368e-51	1.16212	0.616	0.33	1.15815860149646e-46	40_ex_Tcf7l2/Pax2
Kras	4.17606638216584e-51	2.15642	0.618	0.33	1.42253525242097e-46	40_ex_Tcf7l2/Pax2
Atmin	4.44016888907439e-51	1.53477	0.491	0.219	1.5124991303743e-46	40_ex_Tcf7l2/Pax2
Hnrnpa3	4.82558899657259e-51	0.542341	0.602	0.319	1.64378863579249e-46	40_ex_Tcf7l2/Pax2
Ache	5.40585144185667e-51	1.85651	0.596	0.311	1.84144923515406e-46	40_ex_Tcf7l2/Pax2
Tmem53	9.34176732985317e-51	0.377669	0.209	0.054	3.18217962324118e-46	40_ex_Tcf7l2/Pax2
Cdhr3	1.33397754337395e-50	0.296964	0.123	0.022	4.54406110374903e-46	40_ex_Tcf7l2/Pax2
Tle3	1.9325575151726e-50	1.82276	0.352	0.126	6.58306391968395e-46	40_ex_Tcf7l2/Pax2
Rfx5	1.98348840538701e-50	0.817272	0.334	0.117	6.75655490411032e-46	40_ex_Tcf7l2/Pax2
Lgr4	2.48683706364366e-50	2.20396	0.473	0.211	8.47116177359578e-46	40_ex_Tcf7l2/Pax2
Men1	3.66782186605583e-50	1.11005	0.384	0.149	1.24940684045326e-45	40_ex_Tcf7l2/Pax2
Fam199x	3.96774574072044e-50	1.95651	0.457	0.201	1.35157290911901e-45	40_ex_Tcf7l2/Pax2
Ipo8	4.03113683844808e-50	1.01944	0.596	0.321	1.37316645264895e-45	40_ex_Tcf7l2/Pax2
Ehd4	4.63858580937034e-50	0.672059	0.356	0.131	1.58008787010391e-45	40_ex_Tcf7l2/Pax2
Kcnj11	4.94288403692213e-50	0.950737	0.288	0.093	1.68374401833716e-45	40_ex_Tcf7l2/Pax2
Slc43a2	5.9965266163252e-50	0.350271	0.523	0.258	2.04265682658501e-45	40_ex_Tcf7l2/Pax2
Hjurp	7.03077634070524e-50	2.09451	0.628	0.359	2.39496365269783e-45	40_ex_Tcf7l2/Pax2
Ltk	1.10269010934728e-49	0.558159	0.231	0.064	3.75620358848059e-45	40_ex_Tcf7l2/Pax2
Ppm1a	1.3856048702943e-49	2.38463	0.65	0.375	4.71992443017051e-45	40_ex_Tcf7l2/Pax2
Gm49692	1.44110250181815e-49	0.647843	0.167	0.038	4.90897156219335e-45	40_ex_Tcf7l2/Pax2
2300009A05Rik	1.80844996830316e-49	1.58423	0.495	0.23	6.16030397202788e-45	40_ex_Tcf7l2/Pax2
Naaladl2	1.91551009403057e-49	3.21981	0.686	0.44	6.52499358430574e-45	40_ex_Tcf7l2/Pax2
Arntl	1.9615751220822e-49	2.43365	0.493	0.231	6.6819094958608e-45	40_ex_Tcf7l2/Pax2
Srpr	2.10399787857086e-49	1.14865	0.596	0.329	7.16705837356377e-45	40_ex_Tcf7l2/Pax2
Zmat3	2.41884451715695e-49	0.346516	0.537	0.267	8.23955196324345e-45	40_ex_Tcf7l2/Pax2
Myh14	2.69419185521046e-49	0.660687	0.245	0.07	9.17749513558892e-45	40_ex_Tcf7l2/Pax2
Tpm4	3.87380561196247e-49	0.452115	0.425	0.178	1.3195731436589e-44	40_ex_Tcf7l2/Pax2
Itfg1	4.94367154694357e-49	3.44909	0.696	0.424	1.68401227575086e-44	40_ex_Tcf7l2/Pax2
Nek6	4.97486017196817e-49	0.43215	0.247	0.073	1.69463636897924e-44	40_ex_Tcf7l2/Pax2
B230118H07Rik	4.99427099854645e-49	2.02654	0.447	0.191	1.70124847294486e-44	40_ex_Tcf7l2/Pax2
Fam149a	5.31326072998017e-49	0.848064	0.404	0.163	1.80990913506044e-44	40_ex_Tcf7l2/Pax2
Ipo7	5.40827773638841e-49	1.31968	0.559	0.278	1.84227572812335e-44	40_ex_Tcf7l2/Pax2
Gm3294	6.78473457868264e-49	1.46179	0.252	0.075	2.31115198688245e-44	40_ex_Tcf7l2/Pax2
Smyd4	8.06024858549713e-49	1.20649	0.404	0.166	2.74564307816374e-44	40_ex_Tcf7l2/Pax2
Zfp106	9.33658885373558e-49	4.61984	0.652	0.4	3.18041562713649e-44	40_ex_Tcf7l2/Pax2
Abhd12	9.58678248742208e-49	1.13095	0.624	0.357	3.26564158651546e-44	40_ex_Tcf7l2/Pax2
Ccdc88c	1.15287274780618e-48	0.504211	0.278	0.088	3.92714572812699e-44	40_ex_Tcf7l2/Pax2
Tm9sf2	1.37538202430602e-48	0.509183	0.592	0.312	4.68510132759602e-44	40_ex_Tcf7l2/Pax2
Lzts3	1.46792924123343e-48	2.02891	0.475	0.221	5.00035416733756e-44	40_ex_Tcf7l2/Pax2
Dpp9	1.5178959848904e-48	0.44773	0.457	0.198	5.17056088293067e-44	40_ex_Tcf7l2/Pax2
Kat5	1.56806754687539e-48	1.27629	0.447	0.192	5.34146529167633e-44	40_ex_Tcf7l2/Pax2
Wdr37	1.56879240552362e-48	2.41854	0.594	0.319	5.34393445017567e-44	40_ex_Tcf7l2/Pax2
Ctnnbip1	2.01220395502017e-48	1.03997	0.521	0.252	6.85437155238069e-44	40_ex_Tcf7l2/Pax2
Phospho2	2.29224545850203e-48	1.02934	0.419	0.173	7.80830492984133e-44	40_ex_Tcf7l2/Pax2
Slc19a2	2.3536126267145e-48	0.917051	0.314	0.108	8.01734605164028e-44	40_ex_Tcf7l2/Pax2
Cul3	3.32961578321903e-48	4.0345	0.581	0.307	1.13420032039573e-43	40_ex_Tcf7l2/Pax2
Gm20300	4.29897720044075e-48	0.388936	0.441	0.186	1.46440359355814e-43	40_ex_Tcf7l2/Pax2
Prkaa1	5.79336481704396e-48	1.47279	0.453	0.197	1.97345179127785e-43	40_ex_Tcf7l2/Pax2
Pcbd2	5.794370730715e-48	2.8151	0.493	0.229	1.97379444571076e-43	40_ex_Tcf7l2/Pax2
Shisa2	6.10390170602614e-48	0.327484	0.163	0.037	2.07923307714074e-43	40_ex_Tcf7l2/Pax2
Grhpr	6.38358187314361e-48	1.13304	0.308	0.105	2.17450332926764e-43	40_ex_Tcf7l2/Pax2
Lrrc8a	7.53793742601081e-48	1.24301	0.419	0.177	2.56772300479632e-43	40_ex_Tcf7l2/Pax2
Ppcdc	1.00589836090445e-47	3.27366	0.485	0.225	3.42649217658493e-43	40_ex_Tcf7l2/Pax2
Arhgap22	1.38724870865452e-47	0.285849	0.266	0.084	4.72552400116075e-43	40_ex_Tcf7l2/Pax2
Psmd12	1.3976215928669e-47	2.27463	0.62	0.363	4.7608581939418e-43	40_ex_Tcf7l2/Pax2
Tpcn2	1.5300474855262e-47	0.268621	0.155	0.034	5.21195375469646e-43	40_ex_Tcf7l2/Pax2
Gm26760	2.19276022643431e-47	1.02679	0.197	0.052	7.46941843532582e-43	40_ex_Tcf7l2/Pax2
Bbox1	2.51033976977926e-47	0.465357	0.091	0.013	8.55122139177606e-43	40_ex_Tcf7l2/Pax2
Srpk2	2.74526403543275e-47	5.22447	0.686	0.468	9.3514674102981e-43	40_ex_Tcf7l2/Pax2
Dok7	2.91278353154186e-47	0.644876	0.258	0.081	9.92210582184421e-43	40_ex_Tcf7l2/Pax2
Rhoa	2.91750506258008e-47	0.446	0.553	0.273	9.93818924517278e-43	40_ex_Tcf7l2/Pax2
Abca3	3.1932351911896e-47	0.874367	0.573	0.289	1.08774363552683e-42	40_ex_Tcf7l2/Pax2
Snx12	4.69672448788405e-47	8.23014	0.598	0.319	1.59989222955282e-42	40_ex_Tcf7l2/Pax2
Siva1	4.91837840430944e-47	1.13867	0.376	0.147	1.67539641964397e-42	40_ex_Tcf7l2/Pax2
Spata6	5.37585195707212e-47	2.94977	0.286	0.095	1.83123021065705e-42	40_ex_Tcf7l2/Pax2
Ckap4	5.52778908283469e-47	1.00672	0.439	0.191	1.88298607317681e-42	40_ex_Tcf7l2/Pax2
Stk38l	5.71947500870009e-47	0.72558	0.384	0.153	1.9482819669636e-42	40_ex_Tcf7l2/Pax2
Tmem33	5.80026417624642e-47	2.15306	0.507	0.247	1.97580198899658e-42	40_ex_Tcf7l2/Pax2
Fdft1	7.29625728758543e-47	1.28223	0.521	0.253	2.4853970824431e-42	40_ex_Tcf7l2/Pax2
Txnl1	7.48573672508239e-47	3.51923	0.59	0.326	2.54994135803206e-42	40_ex_Tcf7l2/Pax2
Armc1	7.60822073373548e-47	3.21605	0.535	0.267	2.59166431073965e-42	40_ex_Tcf7l2/Pax2
Strn	9.85807813950822e-47	0.550874	0.497	0.234	3.35805573744208e-42	40_ex_Tcf7l2/Pax2
Vwa8	1.02022697429059e-46	3.42823	0.66	0.383	3.47530116522347e-42	40_ex_Tcf7l2/Pax2
Ate1	1.52062922122245e-46	1.05298	0.65	0.38	5.17987137917214e-42	40_ex_Tcf7l2/Pax2
Dcun1d1	1.83405946334566e-46	0.896814	0.569	0.286	6.24754015594065e-42	40_ex_Tcf7l2/Pax2
Gm26543	2.10265962803376e-46	0.338206	0.155	0.035	7.16249975693421e-42	40_ex_Tcf7l2/Pax2
Mphosph8	2.9312697908806e-46	2.43576	0.694	0.455	9.98507741565569e-42	40_ex_Tcf7l2/Pax2
Mrpl46	3.12878316127331e-46	0.681054	0.386	0.156	1.06578869605614e-41	40_ex_Tcf7l2/Pax2
Ubfd1	3.34951232619967e-46	1.08368	0.515	0.25	1.14097787879665e-41	40_ex_Tcf7l2/Pax2
Borcs6	3.73297969977628e-46	0.488755	0.386	0.154	1.27160220493179e-41	40_ex_Tcf7l2/Pax2
Ube2e1	4.70194125995355e-46	1.12141	0.588	0.31	1.60166927079058e-41	40_ex_Tcf7l2/Pax2
Plcxd1	4.7476649081428e-46	0.712153	0.34	0.128	1.61724457430976e-41	40_ex_Tcf7l2/Pax2
Pigt	4.7682426323075e-46	1.12664	0.513	0.245	1.62425417026923e-41	40_ex_Tcf7l2/Pax2
Zfp622	4.87161504119301e-46	0.285416	0.451	0.203	1.65946694763199e-41	40_ex_Tcf7l2/Pax2
Ndst1	5.01013458844737e-46	0.415132	0.501	0.244	1.70665224620871e-41	40_ex_Tcf7l2/Pax2
Tkt	5.40478180461168e-46	3.14627	0.503	0.245	1.84108487392292e-41	40_ex_Tcf7l2/Pax2
Gm15631	5.72016440069162e-46	0.517507	0.266	0.085	1.9485168014516e-41	40_ex_Tcf7l2/Pax2
Mageh1	5.93013231426902e-46	0.954973	0.414	0.176	2.0200402715326e-41	40_ex_Tcf7l2/Pax2
Inpp1	6.70779043821251e-46	1.75975	0.457	0.204	2.28494173487271e-41	40_ex_Tcf7l2/Pax2
Fndc4	9.16011897573071e-46	1.69692	0.511	0.262	3.12030292789291e-41	40_ex_Tcf7l2/Pax2
Trp53inp2	1.18577836469846e-45	1.33703	0.473	0.22	4.03923542150882e-41	40_ex_Tcf7l2/Pax2
Peg3	1.2389683366983e-45	12.5545	0.863	0.763	4.2204217421291e-41	40_ex_Tcf7l2/Pax2
1700037H04Rik	1.27361985373048e-45	0.587209	0.457	0.209	4.33845866974751e-41	40_ex_Tcf7l2/Pax2
Rdx	1.73596493222685e-45	0.741523	0.614	0.364	5.91339094513755e-41	40_ex_Tcf7l2/Pax2
Armcx4	1.73719569152106e-45	0.568558	0.465	0.212	5.91758340359734e-41	40_ex_Tcf7l2/Pax2
Kctd9	2.19032763897854e-45	0.325986	0.356	0.138	7.46113206941649e-41	40_ex_Tcf7l2/Pax2
Btbd8	2.26985176368959e-45	4.90611	0.541	0.272	7.73202304783222e-41	40_ex_Tcf7l2/Pax2
Adap1	2.29495337353701e-45	0.870465	0.545	0.263	7.81752917161647e-41	40_ex_Tcf7l2/Pax2
Lrrc75b	2.30810789404744e-45	2.07243	0.443	0.196	7.86233873028319e-41	40_ex_Tcf7l2/Pax2
Vapb	2.72404589322214e-45	0.700816	0.584	0.308	9.27918993067189e-41	40_ex_Tcf7l2/Pax2
Slc9a1	3.53326382580293e-45	0.601082	0.429	0.188	1.20357098962151e-40	40_ex_Tcf7l2/Pax2
Rnf166	4.04522875546987e-45	1.97267	0.441	0.196	1.37796672326326e-40	40_ex_Tcf7l2/Pax2
G6pdx	4.36022060378465e-45	1.32914	0.39	0.163	1.4852655464732e-40	40_ex_Tcf7l2/Pax2
9330179D12Rik	4.41838448526629e-45	0.929609	0.227	0.067	1.50507849106111e-40	40_ex_Tcf7l2/Pax2
Ttc33	4.52546538807412e-45	1.09468	0.513	0.248	1.54155452979357e-40	40_ex_Tcf7l2/Pax2
Cracr2a	4.70510107188374e-45	0.484907	0.187	0.048	1.60274562912648e-40	40_ex_Tcf7l2/Pax2
Ctbp2	4.72228976981596e-45	1.52097	0.501	0.239	1.60860078719011e-40	40_ex_Tcf7l2/Pax2
Zdhhc5	4.81221925756235e-45	0.742578	0.429	0.191	1.63923436789604e-40	40_ex_Tcf7l2/Pax2
Fam185a	5.45020336767276e-45	0.30073	0.441	0.193	1.85655727516405e-40	40_ex_Tcf7l2/Pax2
Nudt19	5.59899778810869e-45	1.31762	0.467	0.213	1.90724260654134e-40	40_ex_Tcf7l2/Pax2
Sdf4	6.38668445405209e-45	3.20306	0.616	0.366	2.1755601924283e-40	40_ex_Tcf7l2/Pax2
Ldah	6.85501988708407e-45	0.677052	0.519	0.255	2.33509397433632e-40	40_ex_Tcf7l2/Pax2
Hnrnph2	7.92994446222752e-45	0.840888	0.547	0.272	2.70125628161318e-40	40_ex_Tcf7l2/Pax2
Psmb10	8.23462391337692e-45	1.75837	0.457	0.215	2.80504228985271e-40	40_ex_Tcf7l2/Pax2
Crkl	1.12490527333388e-44	1.73376	0.485	0.234	3.83187732308454e-40	40_ex_Tcf7l2/Pax2
Pcca	1.18707258055077e-44	4.46672	0.63	0.366	4.04364403838815e-40	40_ex_Tcf7l2/Pax2
Fig4	1.40946102725724e-44	0.253106	0.394	0.163	4.80118804324907e-40	40_ex_Tcf7l2/Pax2
Zfp612	1.79237274690446e-44	7.87456	0.694	0.461	6.10553852505535e-40	40_ex_Tcf7l2/Pax2
Myo18a	1.8270238331867e-44	4.50146	0.575	0.309	6.22357398536719e-40	40_ex_Tcf7l2/Pax2
Senp2	2.64608568160645e-44	0.354442	0.648	0.413	9.0136262658242e-40	40_ex_Tcf7l2/Pax2
Socs5	2.93497722621287e-44	0.616206	0.537	0.268	9.99770642337154e-40	40_ex_Tcf7l2/Pax2
Irgq	3.59634051507763e-44	1.36853	0.437	0.194	1.22505743305604e-39	40_ex_Tcf7l2/Pax2
Cdc123	5.25658257452517e-44	0.944049	0.584	0.319	1.79060228818625e-39	40_ex_Tcf7l2/Pax2
Tekt5	5.51746767479415e-44	0.819296	0.239	0.074	1.87947018874188e-39	40_ex_Tcf7l2/Pax2
Zfp267	6.60617607813146e-44	2.0561	0.378	0.156	2.2503278192547e-39	40_ex_Tcf7l2/Pax2
Borcs7	7.53109385922526e-44	2.73884	0.539	0.272	2.56539181220649e-39	40_ex_Tcf7l2/Pax2
Cic	7.66481176231193e-44	0.629075	0.431	0.19	2.61094147871393e-39	40_ex_Tcf7l2/Pax2
Fscn1	8.43018720010508e-44	0.315822	0.479	0.225	2.87165896784379e-39	40_ex_Tcf7l2/Pax2
Pbdc1	8.92943903573665e-44	1.63092	0.503	0.248	3.04172411313333e-39	40_ex_Tcf7l2/Pax2
Ppm1f	8.95284646048944e-44	0.501522	0.453	0.207	3.04969761830112e-39	40_ex_Tcf7l2/Pax2
Hnrnpk	9.45983530202037e-44	2.99179	0.612	0.34	3.22239829728022e-39	40_ex_Tcf7l2/Pax2
Tpp1	1.00533902877254e-43	1.96369	0.429	0.187	3.42458686761078e-39	40_ex_Tcf7l2/Pax2
Ado	1.02215336488851e-43	0.318185	0.292	0.102	3.48186322215621e-39	40_ex_Tcf7l2/Pax2
Gm5914	1.03866330745676e-43	0.379576	0.231	0.07	3.53810269052072e-39	40_ex_Tcf7l2/Pax2
A830082N09Rik	1.17058685776249e-43	1.56702	0.425	0.188	3.98748707228216e-39	40_ex_Tcf7l2/Pax2
Uso1	1.72487738730969e-43	0.568714	0.551	0.29	5.87562233213173e-39	40_ex_Tcf7l2/Pax2
Epb41l4aos	1.7743051678627e-43	0.313677	0.416	0.177	6.04399312380751e-39	40_ex_Tcf7l2/Pax2
Cntnap1	1.95563050384618e-43	0.968842	0.551	0.295	6.66165974830163e-39	40_ex_Tcf7l2/Pax2
2310009B15Rik	2.08218181008308e-43	1.17582	0.429	0.187	7.09274411786702e-39	40_ex_Tcf7l2/Pax2
St8sia5	2.3023445043248e-43	0.31936	0.276	0.093	7.84270631953201e-39	40_ex_Tcf7l2/Pax2
Igip	2.43424275815613e-43	1.06328	0.565	0.301	8.29200453138303e-39	40_ex_Tcf7l2/Pax2
Rtcb	2.77300886119499e-43	3.0766	0.541	0.273	9.4459773847746e-39	40_ex_Tcf7l2/Pax2
Mroh1	2.94020536154171e-43	0.808308	0.431	0.194	1.00155155435557e-38	40_ex_Tcf7l2/Pax2
Fam160b2	3.61283152231338e-43	0.53923	0.429	0.192	1.23067492976083e-38	40_ex_Tcf7l2/Pax2
Clasp1	3.76555211315138e-43	4.83634	0.654	0.411	1.28269767182389e-38	40_ex_Tcf7l2/Pax2
Phkb	3.78983918230289e-43	1.52584	0.581	0.32	1.29097081905966e-38	40_ex_Tcf7l2/Pax2
Rhobtb1	4.16096062116136e-43	1.38464	0.233	0.072	1.41738962599241e-38	40_ex_Tcf7l2/Pax2
Aatk	4.37866253351888e-43	1.28368	0.575	0.296	1.49154760541787e-38	40_ex_Tcf7l2/Pax2
Rack1	5.09991246734101e-43	0.604151	0.594	0.323	1.73723418287504e-38	40_ex_Tcf7l2/Pax2
Sugt1	6.90785374413121e-43	1.61943	0.563	0.303	2.35309129940086e-38	40_ex_Tcf7l2/Pax2
Cmc2	7.9402890065417e-43	0.892307	0.374	0.151	2.70478004718836e-38	40_ex_Tcf7l2/Pax2
Poldip2	9.43825326048535e-43	2.35033	0.479	0.236	3.21504659065173e-38	40_ex_Tcf7l2/Pax2
Sipa1l3	1.03060597332397e-42	0.824095	0.527	0.267	3.51065618753078e-38	40_ex_Tcf7l2/Pax2
Tagap1	1.08818100685282e-42	1.44407	0.366	0.146	3.70677978174343e-38	40_ex_Tcf7l2/Pax2
Zfyve28	1.18538571200099e-42	1.21944	0.475	0.237	4.03789788936018e-38	40_ex_Tcf7l2/Pax2
Tlk2	1.21161412346957e-42	4.61452	0.596	0.338	4.12724235018676e-38	40_ex_Tcf7l2/Pax2
Sos1	1.24561252326621e-42	0.474563	0.624	0.352	4.24305449925403e-38	40_ex_Tcf7l2/Pax2
Aggf1	1.36479273332802e-42	2.59496	0.525	0.267	4.64902996680857e-38	40_ex_Tcf7l2/Pax2
Gal3st1	1.37426027380082e-42	0.518176	0.229	0.07	4.68128019667512e-38	40_ex_Tcf7l2/Pax2
Kctd21	1.43142514361264e-42	0.466655	0.282	0.098	4.87600660920208e-38	40_ex_Tcf7l2/Pax2
Denr	1.70485190443052e-42	0.618018	0.594	0.327	5.80740752725211e-38	40_ex_Tcf7l2/Pax2
Qdpr	1.73506841340224e-42	1.78461	0.527	0.263	5.91033704341341e-38	40_ex_Tcf7l2/Pax2
Slbp	1.98183122972078e-42	0.828961	0.453	0.212	6.75090990092088e-38	40_ex_Tcf7l2/Pax2
Tmem185a	2.31489876579267e-42	0.912192	0.408	0.18	7.88547115579616e-38	40_ex_Tcf7l2/Pax2
Pdcd6ip	2.43742831848939e-42	1.74693	0.513	0.255	8.30285582410225e-38	40_ex_Tcf7l2/Pax2
Alg11	3.0411012312301e-42	0.761635	0.457	0.207	1.03592072340622e-37	40_ex_Tcf7l2/Pax2
Pnpo	3.50875311076157e-42	0.470933	0.421	0.186	1.19522165964982e-37	40_ex_Tcf7l2/Pax2
Hax1	3.73523452776385e-42	1.09901	0.398	0.172	1.27237028953748e-37	40_ex_Tcf7l2/Pax2
Slc27a2	4.31368437634589e-42	0.739393	0.318	0.119	1.46941344595846e-37	40_ex_Tcf7l2/Pax2
B230217C12Rik	4.56801814964421e-42	0.799596	0.549	0.293	1.5560497024948e-37	40_ex_Tcf7l2/Pax2
Plekhh1	5.23026078768184e-42	0.676774	0.233	0.073	1.78163603471594e-37	40_ex_Tcf7l2/Pax2
Tnk2	5.4024604451119e-42	0.383037	0.541	0.287	1.84029412602292e-37	40_ex_Tcf7l2/Pax2
Thoc7	6.05528562807335e-42	1.28581	0.682	0.45	2.06267249634691e-37	40_ex_Tcf7l2/Pax2
Hpf1	6.5993661453718e-42	0.953972	0.62	0.364	2.24800808375945e-37	40_ex_Tcf7l2/Pax2
Omg	7.22075888334293e-42	2.78263	0.453	0.209	2.45967930602194e-37	40_ex_Tcf7l2/Pax2
Urgcp	7.27253486735023e-42	1.32206	0.569	0.311	2.47731627721418e-37	40_ex_Tcf7l2/Pax2
Abcf2	7.94250122990862e-42	1.05406	0.459	0.22	2.70553361895607e-37	40_ex_Tcf7l2/Pax2
Lrrcc1	8.92801146318277e-42	2.58906	0.68	0.449	3.04123782481858e-37	40_ex_Tcf7l2/Pax2
Ss18l2	9.30376417530491e-42	0.253654	0.533	0.274	3.16923422867586e-37	40_ex_Tcf7l2/Pax2
Ebag9	1.01934499311761e-41	0.876484	0.457	0.21	3.47229678455582e-37	40_ex_Tcf7l2/Pax2
Gm11944	1.11257720345816e-41	0.551829	0.384	0.16	3.78988298585989e-37	40_ex_Tcf7l2/Pax2
Unc13a	1.15481907879753e-41	3.05811	0.573	0.316	3.93377571001592e-37	40_ex_Tcf7l2/Pax2
Coq10b	1.16063455850305e-41	0.90171	0.35	0.142	3.95358556008478e-37	40_ex_Tcf7l2/Pax2
Zfp30	1.16560341282024e-41	2.39819	0.523	0.267	3.97051146543085e-37	40_ex_Tcf7l2/Pax2
Kcnj9	1.20069808380461e-41	1.83122	0.479	0.228	4.09005795267203e-37	40_ex_Tcf7l2/Pax2
Minpp1	1.26480450034885e-41	1.31616	0.521	0.268	4.30843004998832e-37	40_ex_Tcf7l2/Pax2
Hprt	1.45120631856776e-41	3.52708	0.588	0.334	4.94338920356921e-37	40_ex_Tcf7l2/Pax2
Gjc1	1.5780073357937e-41	0.340805	0.195	0.055	5.37532418864766e-37	40_ex_Tcf7l2/Pax2
Gm15417	2.03749894127031e-41	0.474286	0.201	0.058	6.9405363935432e-37	40_ex_Tcf7l2/Pax2
Pex11a	2.38077121369756e-41	0.343596	0.173	0.045	8.10985906233937e-37	40_ex_Tcf7l2/Pax2
Trim66	2.40410710118647e-41	0.963492	0.451	0.215	8.18935042948159e-37	40_ex_Tcf7l2/Pax2
Vezf1	2.58149695518263e-41	0.565773	0.511	0.25	8.79361122813411e-37	40_ex_Tcf7l2/Pax2
4930412C18Rik	2.77323378201466e-41	1.09949	0.272	0.094	9.44674355505474e-37	40_ex_Tcf7l2/Pax2
Hacd3	2.77430284360527e-41	0.328121	0.658	0.43	9.45038520645697e-37	40_ex_Tcf7l2/Pax2
Txndc12	3.11078020014453e-41	1.25436	0.449	0.205	1.05965616737723e-36	40_ex_Tcf7l2/Pax2
Srp68	3.11524271591608e-41	1.47619	0.477	0.227	1.06117627874965e-36	40_ex_Tcf7l2/Pax2
Uba3	3.32147120214087e-41	0.773218	0.479	0.239	1.13142595029727e-36	40_ex_Tcf7l2/Pax2
Galnt1	3.45264175649067e-41	0.433419	0.571	0.311	1.17610788793098e-36	40_ex_Tcf7l2/Pax2
Nipsnap2	3.45483358400024e-41	2.72279	0.581	0.324	1.17685451205384e-36	40_ex_Tcf7l2/Pax2
Med30	3.52539697162888e-41	0.86403	0.358	0.145	1.20089122441566e-36	40_ex_Tcf7l2/Pax2
Lrrc4b	4.24022896164862e-41	1.84987	0.575	0.299	1.44439159349599e-36	40_ex_Tcf7l2/Pax2
Adcy3	4.7621690703394e-41	0.478209	0.509	0.256	1.62218527212041e-36	40_ex_Tcf7l2/Pax2
Creb1	5.5752519640073e-41	0.457161	0.527	0.269	1.89915382901945e-36	40_ex_Tcf7l2/Pax2
Kbtbd4	6.27037795752568e-41	0.972416	0.372	0.153	2.13594154745155e-36	40_ex_Tcf7l2/Pax2
Csnk1g2	6.39901748711031e-41	1.51857	0.475	0.233	2.17976131680926e-36	40_ex_Tcf7l2/Pax2
Crebl2	6.59481575201303e-41	0.353468	0.541	0.293	2.24645803776572e-36	40_ex_Tcf7l2/Pax2
Cop1	6.70804592604409e-41	3.19547	0.541	0.279	2.28502876424766e-36	40_ex_Tcf7l2/Pax2
Rbm8a	7.31271813248071e-41	0.334645	0.505	0.252	2.49100430464823e-36	40_ex_Tcf7l2/Pax2
Zfp983	8.50573142631158e-41	0.968318	0.463	0.223	2.89739235305878e-36	40_ex_Tcf7l2/Pax2
Acot11	9.18349346816713e-41	0.348776	0.153	0.037	3.12826521499645e-36	40_ex_Tcf7l2/Pax2
Ganab	9.41304311367297e-41	0.376284	0.511	0.255	3.20645900624156e-36	40_ex_Tcf7l2/Pax2
Rnf4	9.50162167618304e-41	0.495165	0.493	0.241	3.23663240777499e-36	40_ex_Tcf7l2/Pax2
Rpn1	1.04051779386897e-40	0.637923	0.521	0.274	3.54441981303526e-36	40_ex_Tcf7l2/Pax2
Mbd3	1.18483830307379e-40	0.560924	0.475	0.224	4.03603319559055e-36	40_ex_Tcf7l2/Pax2
Zcchc17	1.33578310860675e-40	1.81779	0.622	0.35	4.55021158115804e-36	40_ex_Tcf7l2/Pax2
Actr10	1.40651839177002e-40	0.919663	0.563	0.305	4.7911642497254e-36	40_ex_Tcf7l2/Pax2
Gcn1	1.59090889325062e-40	1.68491	0.443	0.205	5.41927205396893e-36	40_ex_Tcf7l2/Pax2
Cryz	1.61728624202964e-40	0.403119	0.191	0.054	5.50912385484978e-36	40_ex_Tcf7l2/Pax2
Hdac5	1.62909267089541e-40	1.59632	0.433	0.2	5.54934127413813e-36	40_ex_Tcf7l2/Pax2
Tfeb	1.74319194118026e-40	1.82607	0.227	0.071	5.93800902843644e-36	40_ex_Tcf7l2/Pax2
Iars	2.25991079933757e-40	1.4176	0.499	0.254	7.6981601468635e-36	40_ex_Tcf7l2/Pax2
Snx29	2.38974274097566e-40	5.26265	0.588	0.329	8.14041967285949e-36	40_ex_Tcf7l2/Pax2
Wee1	2.41507176571449e-40	1.20332	0.37	0.155	8.22670046272985e-36	40_ex_Tcf7l2/Pax2
Dip2b	2.45514201758873e-40	2.96692	0.628	0.391	8.36319576871425e-36	40_ex_Tcf7l2/Pax2
Letm1	2.52367695893655e-40	1.01546	0.469	0.225	8.59665319292148e-36	40_ex_Tcf7l2/Pax2
Kars	2.79799169647183e-40	1.04791	0.34	0.136	9.53107891486165e-36	40_ex_Tcf7l2/Pax2
Cstf2t	2.93768884268914e-40	0.622219	0.439	0.204	1.00069432737363e-35	40_ex_Tcf7l2/Pax2
Asrgl1	3.02422780291128e-40	0.698445	0.425	0.191	1.0301729587837e-35	40_ex_Tcf7l2/Pax2
Mtx3	3.18386503987477e-40	1.99531	0.37	0.157	1.08455178718294e-35	40_ex_Tcf7l2/Pax2
Trappc9	3.32433427419719e-40	25.1269	0.6	0.323	1.13240122716253e-35	40_ex_Tcf7l2/Pax2
Fads2	3.32715363286495e-40	0.348224	0.372	0.158	1.13336161349912e-35	40_ex_Tcf7l2/Pax2
Sgsm2	3.39242043892354e-40	3.17153	0.557	0.299	1.15559409831491e-35	40_ex_Tcf7l2/Pax2
Gm29325	4.56493941540496e-40	0.254107	0.127	0.027	1.55500096246355e-35	40_ex_Tcf7l2/Pax2
Slc25a44	4.70626650200934e-40	0.539311	0.467	0.22	1.60314262124446e-35	40_ex_Tcf7l2/Pax2
Cox10	4.79473677007954e-40	1.95441	0.419	0.191	1.63327913335989e-35	40_ex_Tcf7l2/Pax2
Nap1l4	4.83035371081283e-40	1.48771	0.618	0.369	1.64541168805128e-35	40_ex_Tcf7l2/Pax2
M6pr	6.52203177423109e-40	2.53111	0.505	0.264	2.22166490357408e-35	40_ex_Tcf7l2/Pax2
Chst10	7.12080076510262e-40	0.869534	0.471	0.224	2.42562957262455e-35	40_ex_Tcf7l2/Pax2
Slc27a4	7.57990957687101e-40	0.810867	0.453	0.213	2.58202039826534e-35	40_ex_Tcf7l2/Pax2
Alkbh5	7.6370873716568e-40	2.51669	0.497	0.246	2.60149744228117e-35	40_ex_Tcf7l2/Pax2
Rngtt	7.75232977282438e-40	1.39968	0.571	0.306	2.6407536138149e-35	40_ex_Tcf7l2/Pax2
Rmrp	8.7400086169082e-40	0.340511	0.147	0.035	2.97719653526361e-35	40_ex_Tcf7l2/Pax2
Gm46563	9.09930543595399e-40	0.610932	0.223	0.07	3.09958740370337e-35	40_ex_Tcf7l2/Pax2
Chid1	9.83897943008129e-40	1.37711	0.423	0.197	3.35154995306289e-35	40_ex_Tcf7l2/Pax2
Snx14	1.09734734906653e-39	3.64177	0.511	0.266	3.73800400986023e-35	40_ex_Tcf7l2/Pax2
Scarb2	1.11095811899456e-39	1.25316	0.541	0.285	3.78436773654306e-35	40_ex_Tcf7l2/Pax2
Cops2	1.13823149787372e-39	1.40107	0.565	0.314	3.87727177435703e-35	40_ex_Tcf7l2/Pax2
Ppp1r7	1.3893301024098e-39	1.83597	0.509	0.267	4.73261406084873e-35	40_ex_Tcf7l2/Pax2
Scly	1.48232035974773e-39	1.073	0.376	0.157	5.04937607344466e-35	40_ex_Tcf7l2/Pax2
Wnk2	1.50183020137912e-39	6.14865	0.636	0.401	5.11583439797783e-35	40_ex_Tcf7l2/Pax2
Hexim1	1.60010708701161e-39	0.407802	0.388	0.168	5.45060478119636e-35	40_ex_Tcf7l2/Pax2
Nomo1	1.84743885000665e-39	1.40526	0.469	0.225	6.29311569866264e-35	40_ex_Tcf7l2/Pax2
Snx25	1.84801096752362e-39	0.559684	0.489	0.249	6.29506455977246e-35	40_ex_Tcf7l2/Pax2
Nanos1	2.13336812817932e-39	1.57486	0.4	0.173	7.26710519183004e-35	40_ex_Tcf7l2/Pax2
Mppe1	2.46250906818179e-39	0.680144	0.276	0.097	8.38829088985447e-35	40_ex_Tcf7l2/Pax2
Smpd1	2.47268192447234e-39	0.547184	0.439	0.205	8.42294370752257e-35	40_ex_Tcf7l2/Pax2
CAAA01118383.1	2.68738745356586e-39	0.504265	0.245	0.082	9.15431662182676e-35	40_ex_Tcf7l2/Pax2
Zbtb38	2.84641748592383e-39	6.67708	0.62	0.379	9.69603652405095e-35	40_ex_Tcf7l2/Pax2
Atg5	3.26253459868306e-39	1.46297	0.483	0.235	1.1113497856954e-34	40_ex_Tcf7l2/Pax2
Pdhx	3.51582374056512e-39	1.29523	0.471	0.229	1.1976301989861e-34	40_ex_Tcf7l2/Pax2
Cmc1	3.59515904027772e-39	0.497582	0.384	0.169	1.2246549754802e-34	40_ex_Tcf7l2/Pax2
Tada2b	3.60055831076765e-39	0.843513	0.324	0.129	1.22649418297989e-34	40_ex_Tcf7l2/Pax2
Gm14296	3.64905894307932e-39	0.753551	0.386	0.169	1.24301543837054e-34	40_ex_Tcf7l2/Pax2
Maged2	3.64964053634212e-39	1.31789	0.431	0.203	1.24321355229958e-34	40_ex_Tcf7l2/Pax2
Gm13327	3.66752626431909e-39	0.706608	0.173	0.047	1.24930614667766e-34	40_ex_Tcf7l2/Pax2
Sesn2	3.72735616407396e-39	0.43513	0.241	0.08	1.26968660373015e-34	40_ex_Tcf7l2/Pax2
Peli3	3.72831824111917e-39	1.1676	0.449	0.214	1.27001432565483e-34	40_ex_Tcf7l2/Pax2
Stard3nl	3.96014898848082e-39	0.93285	0.567	0.315	1.34898515143611e-34	40_ex_Tcf7l2/Pax2
Nck1	4.03361844325027e-39	0.779017	0.477	0.232	1.37401178650877e-34	40_ex_Tcf7l2/Pax2
Mgrn1	4.22669203637512e-39	1.07544	0.602	0.355	1.43978037527082e-34	40_ex_Tcf7l2/Pax2
Epha8	4.23805387448156e-39	0.510124	0.161	0.042	1.4436506718034e-34	40_ex_Tcf7l2/Pax2
Rprd1b	4.51699119636886e-39	0.398649	0.501	0.247	1.53866788113109e-34	40_ex_Tcf7l2/Pax2
Ccdc97	4.66668372616713e-39	0.508704	0.344	0.141	1.58965914448157e-34	40_ex_Tcf7l2/Pax2
Sdhaf3	4.74099806624292e-39	1.4072	0.447	0.212	1.61497358128499e-34	40_ex_Tcf7l2/Pax2
Dyrk1a	4.75370610307571e-39	3.95031	0.557	0.295	1.61930244695171e-34	40_ex_Tcf7l2/Pax2
Exoc2	4.81585939681277e-39	0.779463	0.529	0.272	1.6404743449303e-34	40_ex_Tcf7l2/Pax2
Mmgt2	4.92012236559662e-39	0.409267	0.29	0.107	1.67599048261683e-34	40_ex_Tcf7l2/Pax2
Dnajc3	5.03263664375068e-39	1.10428	0.527	0.273	1.71431734632723e-34	40_ex_Tcf7l2/Pax2
Zrsr1	5.3179831831492e-39	0.647703	0.499	0.251	1.81151779150794e-34	40_ex_Tcf7l2/Pax2
Fndc10	5.51741626208453e-39	0.696374	0.28	0.103	1.87945267551647e-34	40_ex_Tcf7l2/Pax2
Pex13	7.11060212176519e-39	1.4984	0.505	0.26	2.42215550675809e-34	40_ex_Tcf7l2/Pax2
Cdkn2aipnl	7.14126764176181e-39	1.09162	0.459	0.219	2.43260140948974e-34	40_ex_Tcf7l2/Pax2
Svbp	7.34758781939972e-39	0.852853	0.384	0.17	2.50288231480032e-34	40_ex_Tcf7l2/Pax2
Tmem240	7.56374168396685e-39	1.15674	0.39	0.176	2.57651296722647e-34	40_ex_Tcf7l2/Pax2
5730455P16Rik	7.77179633703153e-39	1.33758	0.592	0.346	2.64738470424642e-34	40_ex_Tcf7l2/Pax2
Gns	8.11643348026162e-39	1.99358	0.553	0.315	2.76478190071632e-34	40_ex_Tcf7l2/Pax2
Ldlr	8.89786540089697e-39	0.774213	0.433	0.201	3.03096887016154e-34	40_ex_Tcf7l2/Pax2
Hsd17b7	9.08184701907511e-39	0.929491	0.274	0.099	3.09364036857774e-34	40_ex_Tcf7l2/Pax2
Fam118b	9.48281917222401e-39	0.668499	0.388	0.166	3.23022752282639e-34	40_ex_Tcf7l2/Pax2
Ptcd2	1.04206435760285e-38	0.918491	0.364	0.155	3.54968802773835e-34	40_ex_Tcf7l2/Pax2
Eapp	1.06784791214091e-38	1.12453	0.485	0.236	3.6375171279168e-34	40_ex_Tcf7l2/Pax2
Anp32a	1.21086697569066e-38	2.39112	0.624	0.36	4.12469726599268e-34	40_ex_Tcf7l2/Pax2
Rnf145	1.36884314689316e-38	0.324853	0.493	0.247	4.66282729557686e-34	40_ex_Tcf7l2/Pax2
Hdx	1.38003349757611e-38	1.82663	0.495	0.249	4.70094610614327e-34	40_ex_Tcf7l2/Pax2
Ampd2	1.47885958387664e-38	3.20753	0.495	0.252	5.03758728651739e-34	40_ex_Tcf7l2/Pax2
Tnfrsf23	1.57591677598504e-38	0.506183	0.173	0.047	5.36820290571544e-34	40_ex_Tcf7l2/Pax2
Ankrd24	1.6490527637616e-38	3.82176	0.674	0.42	5.61733333447752e-34	40_ex_Tcf7l2/Pax2
4833439L19Rik	2.19664363467124e-38	0.494933	0.539	0.289	7.48264687714411e-34	40_ex_Tcf7l2/Pax2
Mtx2	2.22416623984043e-38	1.04977	0.511	0.256	7.57639987939244e-34	40_ex_Tcf7l2/Pax2
Smurf1	2.23711300125728e-38	0.342522	0.473	0.237	7.62050172748279e-34	40_ex_Tcf7l2/Pax2
Cmtr1	2.2386591313421e-38	0.784975	0.483	0.233	7.62576846500374e-34	40_ex_Tcf7l2/Pax2
Exoc5	2.40002374211874e-38	1.59392	0.577	0.32	8.17544087515328e-34	40_ex_Tcf7l2/Pax2
Armh3	2.49792142185484e-38	2.543	0.519	0.267	8.50891953140634e-34	40_ex_Tcf7l2/Pax2
Gm28320	2.50142810181641e-38	0.606165	0.213	0.067	8.52086468602741e-34	40_ex_Tcf7l2/Pax2
Tcea1	2.7429780168486e-38	1.01041	0.571	0.318	9.34368031659307e-34	40_ex_Tcf7l2/Pax2
Cdc37l1	3.03357690775317e-38	0.397591	0.664	0.437	1.03335763785704e-33	40_ex_Tcf7l2/Pax2
St6galnac4	3.12030672165615e-38	0.502443	0.268	0.095	1.06290128166495e-33	40_ex_Tcf7l2/Pax2
Tigar	3.19614633374266e-38	0.745542	0.298	0.112	1.0887352871261e-33	40_ex_Tcf7l2/Pax2
Ppp1r12b	3.34879930103012e-38	1.33873	0.638	0.405	1.1407349939029e-33	40_ex_Tcf7l2/Pax2
Hnrnpc	3.37189187673774e-38	2.14764	0.628	0.381	1.14860124889194e-33	40_ex_Tcf7l2/Pax2
Msh3	3.62804858628041e-38	2.42837	0.406	0.183	1.23585847043056e-33	40_ex_Tcf7l2/Pax2
Selenoi	4.18534616826895e-38	1.08366	0.529	0.274	1.42569631875914e-33	40_ex_Tcf7l2/Pax2
Prpf8	4.24709026595587e-38	0.937164	0.439	0.207	1.44672882819521e-33	40_ex_Tcf7l2/Pax2
Unkl	4.51403268960407e-38	0.601795	0.443	0.205	1.53766009538673e-33	40_ex_Tcf7l2/Pax2
Rtf1	4.7456569868374e-38	1.47301	0.652	0.41	1.61656059599629e-33	40_ex_Tcf7l2/Pax2
Uba2	4.81001572586434e-38	1.31104	0.515	0.265	1.63848375685843e-33	40_ex_Tcf7l2/Pax2
Fads6	5.81158756419614e-38	0.604142	0.358	0.153	1.97965918786777e-33	40_ex_Tcf7l2/Pax2
Plcl2	5.86489428643372e-38	1.99934	0.571	0.304	1.99781758973078e-33	40_ex_Tcf7l2/Pax2
Cst6	6.22824851778925e-38	0.639076	0.241	0.082	2.12159057509973e-33	40_ex_Tcf7l2/Pax2
Naa35	6.41805867837559e-38	1.96149	0.567	0.311	2.18624750820186e-33	40_ex_Tcf7l2/Pax2
Thap4	7.07790424096848e-38	0.55412	0.354	0.149	2.4110173006435e-33	40_ex_Tcf7l2/Pax2
Gtf3c3	7.10217804440268e-38	1.03098	0.489	0.245	2.41928592904533e-33	40_ex_Tcf7l2/Pax2
Rps6ka1	7.20372863049133e-38	0.944296	0.262	0.092	2.45387812069057e-33	40_ex_Tcf7l2/Pax2
Mul1	7.50449136719505e-38	0.794736	0.382	0.165	2.55632993932132e-33	40_ex_Tcf7l2/Pax2
Tet2	7.64785925938315e-38	1.76596	0.547	0.297	2.60516677811628e-33	40_ex_Tcf7l2/Pax2
Rxra	7.66480922797982e-38	0.648114	0.278	0.103	2.61094061541904e-33	40_ex_Tcf7l2/Pax2
Elp3	7.9239006936698e-38	0.802104	0.475	0.23	2.69919753229168e-33	40_ex_Tcf7l2/Pax2
Dck	7.98185456342378e-38	0.79006	0.328	0.132	2.71893893848468e-33	40_ex_Tcf7l2/Pax2
Tubgcp5	8.88451063007355e-38	5.5363	0.569	0.318	3.02641970102825e-33	40_ex_Tcf7l2/Pax2
Ggps1	9.56137725971468e-38	3.07277	0.646	0.411	3.25698754974921e-33	40_ex_Tcf7l2/Pax2
Klhl33	1.04539637960602e-37	1.53157	0.457	0.22	3.56103822748996e-33	40_ex_Tcf7l2/Pax2
Soat1	1.14258699901789e-37	0.467915	0.322	0.128	3.89210835345455e-33	40_ex_Tcf7l2/Pax2
Nfyc	1.30707848531006e-37	2.32677	0.533	0.28	4.45243215236019e-33	40_ex_Tcf7l2/Pax2
Tmem28	1.32931855357476e-37	0.397324	0.235	0.078	4.52819072089705e-33	40_ex_Tcf7l2/Pax2
Ampd3	1.48218396053326e-37	0.892777	0.421	0.193	5.04891144316051e-33	40_ex_Tcf7l2/Pax2
Trappc13	1.50684610803952e-37	1.00937	0.509	0.259	5.13292058242581e-33	40_ex_Tcf7l2/Pax2
Mapkap1	1.50825645118308e-37	2.0634	0.59	0.327	5.13772477531004e-33	40_ex_Tcf7l2/Pax2
Nr1h2	1.51013597065661e-37	0.537296	0.348	0.144	5.14412717044467e-33	40_ex_Tcf7l2/Pax2
Ppp1r37	1.53927918654907e-37	1.16798	0.445	0.209	5.24340062106075e-33	40_ex_Tcf7l2/Pax2
Cyb5r4	1.78448717095856e-37	0.501254	0.509	0.258	6.07867709915325e-33	40_ex_Tcf7l2/Pax2
Rpa1	1.95313497544815e-37	0.494448	0.352	0.146	6.65315898036657e-33	40_ex_Tcf7l2/Pax2
Apmap	2.05579411420787e-37	0.742836	0.384	0.169	7.0028570706377e-33	40_ex_Tcf7l2/Pax2
Pbrm1	2.06150510564646e-37	2.04257	0.65	0.428	7.02231099187411e-33	40_ex_Tcf7l2/Pax2
Pin1	2.06953832612909e-37	1.16522	0.485	0.243	7.04967535412614e-33	40_ex_Tcf7l2/Pax2
Klhl18	2.57361212168021e-37	0.488904	0.463	0.22	8.76675233129148e-33	40_ex_Tcf7l2/Pax2
Smarca4	2.61391344273248e-37	0.610819	0.602	0.354	8.90403475132392e-33	40_ex_Tcf7l2/Pax2
Fuca2	2.72276090332351e-37	0.539784	0.433	0.206	9.27481274108121e-33	40_ex_Tcf7l2/Pax2
Ebf4	3.26388733045423e-37	0.46236	0.314	0.123	1.11181058024593e-32	40_ex_Tcf7l2/Pax2
Sept8	3.70400999803579e-37	0.406063	0.575	0.324	1.26173396573091e-32	40_ex_Tcf7l2/Pax2
Nufip2	3.70946778415423e-37	0.539398	0.682	0.442	1.2635931059943e-32	40_ex_Tcf7l2/Pax2
Smim1	3.74308096086286e-37	0.86225	0.312	0.124	1.27504309850832e-32	40_ex_Tcf7l2/Pax2
Acvr1	3.81643362117176e-37	1.43525	0.437	0.212	1.30002994871595e-32	40_ex_Tcf7l2/Pax2
N4bp1	4.28556353787005e-37	7.8591	0.551	0.302	1.45983436354005e-32	40_ex_Tcf7l2/Pax2
Stradb	4.47464297505574e-37	1.75134	0.465	0.226	1.52424238302299e-32	40_ex_Tcf7l2/Pax2
Kdm2b	6.06782385278828e-37	0.306971	0.497	0.252	2.0669435172138e-32	40_ex_Tcf7l2/Pax2
Tent4b	6.94510848569451e-37	0.783675	0.521	0.273	2.36578175456698e-32	40_ex_Tcf7l2/Pax2
Copb2	7.30409917478892e-37	0.951989	0.402	0.181	2.4880683429001e-32	40_ex_Tcf7l2/Pax2
Pef1	7.34570926678185e-37	0.305412	0.396	0.181	2.50224240463657e-32	40_ex_Tcf7l2/Pax2
Rad51d	7.79849381227801e-37	1.55335	0.35	0.147	2.65647893221438e-32	40_ex_Tcf7l2/Pax2
Gm43016	8.68257283670776e-37	0.258801	0.153	0.04	2.95763161109613e-32	40_ex_Tcf7l2/Pax2
Dcaf12	8.74424364513636e-37	0.9736	0.414	0.193	2.97863915527925e-32	40_ex_Tcf7l2/Pax2
Rab11a	9.07544889576828e-37	0.398843	0.521	0.27	3.09146091185451e-32	40_ex_Tcf7l2/Pax2
Gsr	9.09806423577761e-37	1.11008	0.382	0.168	3.09916460127529e-32	40_ex_Tcf7l2/Pax2
Ergic1	9.58097411513726e-37	1.02656	0.551	0.291	3.26366302258036e-32	40_ex_Tcf7l2/Pax2
Sema4a	9.99441115332637e-37	0.348266	0.416	0.19	3.40449621526909e-32	40_ex_Tcf7l2/Pax2
Nploc4	1.27460463705744e-36	0.802439	0.473	0.238	4.34181323567245e-32	40_ex_Tcf7l2/Pax2
Cnot2	1.29493600668892e-36	1.12689	0.606	0.338	4.41107001318512e-32	40_ex_Tcf7l2/Pax2
Yars	1.30165459208335e-36	0.935798	0.533	0.284	4.43395620247274e-32	40_ex_Tcf7l2/Pax2
Rab5c	1.35403948280732e-36	1.06028	0.467	0.226	4.61240009423487e-32	40_ex_Tcf7l2/Pax2
Sall2	1.43125474981336e-36	0.51349	0.439	0.201	4.87542617976423e-32	40_ex_Tcf7l2/Pax2
Trappc10	1.69468954956108e-36	0.778543	0.501	0.252	5.77279048162486e-32	40_ex_Tcf7l2/Pax2
Gm48860	1.75154227258595e-36	0.387304	0.205	0.064	5.96645359733678e-32	40_ex_Tcf7l2/Pax2
Elf2	1.75675971234103e-36	0.331466	0.451	0.221	5.98422628411848e-32	40_ex_Tcf7l2/Pax2
Ubr4	1.7852505973441e-36	6.26417	0.581	0.354	6.08127763479295e-32	40_ex_Tcf7l2/Pax2
Klhdc3	1.8052004768061e-36	0.362798	0.501	0.254	6.1492349041923e-32	40_ex_Tcf7l2/Pax2
Irf2bp2	1.96110526483637e-36	0.407924	0.427	0.203	6.68030897413861e-32	40_ex_Tcf7l2/Pax2
Ube2g2	2.13328850967182e-36	0.841782	0.374	0.167	7.26683397934607e-32	40_ex_Tcf7l2/Pax2
Dnajc8	2.33379326607852e-36	1.42238	0.63	0.389	7.94983338156987e-32	40_ex_Tcf7l2/Pax2
Faim	2.43710116214918e-36	0.44694	0.481	0.24	8.30174139874496e-32	40_ex_Tcf7l2/Pax2
Srprb	2.86015492449754e-36	0.806413	0.406	0.187	9.74283173480842e-32	40_ex_Tcf7l2/Pax2
Kiz	2.88455522186322e-36	0.257439	0.445	0.209	9.82594890775487e-32	40_ex_Tcf7l2/Pax2
Ppig	2.90248039064894e-36	3.38705	0.755	0.553	9.88700920270657e-32	40_ex_Tcf7l2/Pax2
Fxr2	2.91250600312188e-36	1.04214	0.539	0.3	9.92116044903437e-32	40_ex_Tcf7l2/Pax2
Cyp4x1	2.99952252501461e-36	0.725059	0.463	0.239	1.02175735292098e-31	40_ex_Tcf7l2/Pax2
Mxi1	3.20057299640647e-36	1.28131	0.435	0.208	1.0902431854959e-31	40_ex_Tcf7l2/Pax2
Trip11	3.29716989897152e-36	3.20171	0.672	0.448	1.12314795438566e-31	40_ex_Tcf7l2/Pax2
Gm15584	3.44573279371997e-36	0.416506	0.276	0.102	1.17375441885277e-31	40_ex_Tcf7l2/Pax2
Adgrb2	3.52901685616432e-36	0.991269	0.465	0.237	1.20212430188382e-31	40_ex_Tcf7l2/Pax2
Pex14	3.67615473495005e-36	0.49572	0.503	0.263	1.25224534891339e-31	40_ex_Tcf7l2/Pax2
Lrrc47	3.70386341483587e-36	0.789166	0.37	0.162	1.26168403362969e-31	40_ex_Tcf7l2/Pax2
R3hcc1l	3.81294914112873e-36	1.00433	0.336	0.137	1.29884299543409e-31	40_ex_Tcf7l2/Pax2
Amigo1	3.93597550157116e-36	1.07826	0.354	0.156	1.3407506948552e-31	40_ex_Tcf7l2/Pax2
Fam129b	3.99524158712067e-36	0.42857	0.207	0.066	1.36093909423679e-31	40_ex_Tcf7l2/Pax2
Uxs1	4.11555827930093e-36	1.01042	0.517	0.276	1.40192377226107e-31	40_ex_Tcf7l2/Pax2
Tln1	4.12017493577273e-36	0.926932	0.511	0.272	1.40349639012162e-31	40_ex_Tcf7l2/Pax2
Pgs1	4.41765338441033e-36	0.863954	0.38	0.168	1.50482944886553e-31	40_ex_Tcf7l2/Pax2
Pofut2	4.5111158544564e-36	0.880672	0.354	0.155	1.53666650466203e-31	40_ex_Tcf7l2/Pax2
Tmem246	4.70670811823834e-36	5.28436	0.549	0.301	1.60329305339671e-31	40_ex_Tcf7l2/Pax2
Kif22	5.18435473604219e-36	0.329281	0.26	0.093	1.76599859728541e-31	40_ex_Tcf7l2/Pax2
Grm2	5.55813951064145e-36	0.341283	0.215	0.07	1.8933246429049e-31	40_ex_Tcf7l2/Pax2
Hexim2	5.98357872504655e-36	0.671045	0.306	0.122	2.03824625689986e-31	40_ex_Tcf7l2/Pax2
Sptbn2	6.05455774089538e-36	2.15719	0.541	0.303	2.0624245488586e-31	40_ex_Tcf7l2/Pax2
Gigyf2	7.18149550867753e-36	1.79424	0.678	0.441	2.44630463007591e-31	40_ex_Tcf7l2/Pax2
Depdc5	7.42447669657908e-36	2.29028	0.575	0.344	2.5290737419227e-31	40_ex_Tcf7l2/Pax2
Pak2	7.94071177383459e-36	1.57189	0.535	0.292	2.70492405863901e-31	40_ex_Tcf7l2/Pax2
Vkorc1l1	8.54901084759906e-36	0.543048	0.549	0.312	2.91213505512614e-31	40_ex_Tcf7l2/Pax2
Prps2	8.90592620717845e-36	0.49914	0.247	0.088	3.03371470321327e-31	40_ex_Tcf7l2/Pax2
Nfkb1	9.23939434417301e-36	0.864388	0.559	0.316	3.14730728939909e-31	40_ex_Tcf7l2/Pax2
Ace	9.49908425822954e-36	0.551366	0.239	0.083	3.23576806172331e-31	40_ex_Tcf7l2/Pax2
Pcyt2	9.78515834650444e-36	0.998025	0.658	0.413	3.33321633915327e-31	40_ex_Tcf7l2/Pax2
Echdc1	1.01802712548964e-35	0.515773	0.463	0.226	3.46780760026792e-31	40_ex_Tcf7l2/Pax2
Xpot	1.02413936916148e-35	0.538251	0.473	0.233	3.48862834711167e-31	40_ex_Tcf7l2/Pax2
Dtx1	1.03656908800154e-35	1.1229	0.471	0.234	3.53096894136846e-31	40_ex_Tcf7l2/Pax2
Sec23ip	1.06840607933974e-35	1.22364	0.416	0.194	3.63941846866288e-31	40_ex_Tcf7l2/Pax2
Rnf126	1.13772885618022e-35	0.624921	0.394	0.179	3.87555957569229e-31	40_ex_Tcf7l2/Pax2
H1f0	1.16395563626231e-35	1.62209	0.382	0.172	3.96489847936392e-31	40_ex_Tcf7l2/Pax2
Spen	1.21880428388522e-35	0.999127	0.547	0.3	4.15173491262662e-31	40_ex_Tcf7l2/Pax2
Sh3bp1	1.22118894599671e-35	0.316852	0.189	0.057	4.15985802564319e-31	40_ex_Tcf7l2/Pax2
Ltbp3	1.284139224824e-35	1.11611	0.414	0.195	4.37429185544047e-31	40_ex_Tcf7l2/Pax2
Fra10ac1	1.34688398602034e-35	0.612879	0.511	0.269	4.58802560997967e-31	40_ex_Tcf7l2/Pax2
Bpnt1	1.38360536526378e-35	2.17056	0.471	0.23	4.71311331623455e-31	40_ex_Tcf7l2/Pax2
Osbpl5	1.39354824412685e-35	1.27235	0.352	0.153	4.74698273879369e-31	40_ex_Tcf7l2/Pax2
Tyro3	1.45047416846843e-35	0.364963	0.284	0.11	4.94089520747085e-31	40_ex_Tcf7l2/Pax2
Taf12	1.4613762001847e-35	0.444972	0.394	0.179	4.97803188830916e-31	40_ex_Tcf7l2/Pax2
Gnpda2	1.51956028985079e-35	0.916091	0.368	0.162	5.17623017134775e-31	40_ex_Tcf7l2/Pax2
Ide	1.69937534958396e-35	0.612811	0.533	0.296	5.78875219082279e-31	40_ex_Tcf7l2/Pax2
Exoc3	1.72409091751818e-35	1.02205	0.575	0.344	5.87294330143391e-31	40_ex_Tcf7l2/Pax2
Idnk	1.82175474041449e-35	0.697827	0.414	0.197	6.20562534774792e-31	40_ex_Tcf7l2/Pax2
Nop53	1.86892732258527e-35	0.767897	0.419	0.197	6.36631403165447e-31	40_ex_Tcf7l2/Pax2
Afg3l2	1.87702476629585e-35	0.713263	0.531	0.293	6.39389716391018e-31	40_ex_Tcf7l2/Pax2
Klhl28	1.8859929981763e-35	0.878333	0.414	0.198	6.42444654898774e-31	40_ex_Tcf7l2/Pax2
Ccnk	2.13510353736687e-35	0.713125	0.388	0.178	7.27301668968651e-31	40_ex_Tcf7l2/Pax2
Map2k5	2.43451518933885e-35	3.40003	0.549	0.307	8.29293254096387e-31	40_ex_Tcf7l2/Pax2
Mgat1	2.43994906179527e-35	0.510214	0.404	0.186	8.31144248409941e-31	40_ex_Tcf7l2/Pax2
Ipo5	2.46561478909679e-35	2.16755	0.461	0.225	8.39887021757931e-31	40_ex_Tcf7l2/Pax2
Cebpz	2.73201946374711e-35	1.90922	0.519	0.285	9.30635110130816e-31	40_ex_Tcf7l2/Pax2
Afmid	2.96434485539923e-35	0.779013	0.286	0.11	1.00977443154319e-30	40_ex_Tcf7l2/Pax2
Rhof	2.96790502111458e-35	0.575119	0.382	0.171	1.01098716639247e-30	40_ex_Tcf7l2/Pax2
2810013P06Rik	3.91480546829341e-35	0.262648	0.388	0.178	1.33353933471947e-30	40_ex_Tcf7l2/Pax2
Morc2b	3.92303978449771e-35	1.84334	0.362	0.158	1.3363442721913e-30	40_ex_Tcf7l2/Pax2
Lzts2	4.039138883343e-35	0.452914	0.334	0.138	1.37589226922196e-30	40_ex_Tcf7l2/Pax2
Aimp1	4.15318552718516e-35	1.80988	0.535	0.298	1.41474111798035e-30	40_ex_Tcf7l2/Pax2
Zup1	4.21251806865936e-35	1.19999	0.559	0.302	1.43495215490813e-30	40_ex_Tcf7l2/Pax2
Dennd4c	4.21313091328918e-35	2.25274	0.523	0.281	1.43516091430283e-30	40_ex_Tcf7l2/Pax2
Pcdhb22	4.81585616660317e-35	0.426495	0.183	0.055	1.6404732445917e-30	40_ex_Tcf7l2/Pax2
Abi1	4.89556799683156e-35	0.906591	0.575	0.334	1.6676262824407e-30	40_ex_Tcf7l2/Pax2
Tbkbp1	5.17026207458215e-35	0.434451	0.31	0.125	1.76119807308566e-30	40_ex_Tcf7l2/Pax2
Manea	5.34096829317279e-35	0.250672	0.388	0.173	1.81934743938638e-30	40_ex_Tcf7l2/Pax2
Carmil2	5.60056217085187e-35	0.395184	0.364	0.16	1.90777549787898e-30	40_ex_Tcf7l2/Pax2
AI854703	5.74477338234691e-35	0.888204	0.324	0.134	1.95689960496265e-30	40_ex_Tcf7l2/Pax2
Mettl14	6.44023233017849e-35	0.684741	0.318	0.131	2.193800740952e-30	40_ex_Tcf7l2/Pax2
Sbno1	6.60091535606993e-35	0.58655	0.706	0.485	2.24853580689166e-30	40_ex_Tcf7l2/Pax2
Sept9	6.94289505979645e-35	0.443474	0.3	0.12	2.36502777316906e-30	40_ex_Tcf7l2/Pax2
Zfp532	7.1355965205449e-35	1.333	0.541	0.289	2.43066959875841e-30	40_ex_Tcf7l2/Pax2
Ppargc1b	7.40250698765725e-35	1.94208	0.511	0.269	2.52158998027557e-30	40_ex_Tcf7l2/Pax2
Mrpl19	7.4549231843604e-35	0.5224	0.384	0.174	2.53944503352053e-30	40_ex_Tcf7l2/Pax2
Rtl1	7.49552179757713e-35	1.03338	0.404	0.191	2.55327454512668e-30	40_ex_Tcf7l2/Pax2
Cep19	7.77457094674824e-35	0.995652	0.519	0.281	2.64832984730032e-30	40_ex_Tcf7l2/Pax2
Ccdc174	7.93670378004249e-35	1.02265	0.565	0.338	2.70355877563367e-30	40_ex_Tcf7l2/Pax2
Tvp23a	8.22177058964992e-35	1.08725	0.451	0.226	2.80066393365835e-30	40_ex_Tcf7l2/Pax2
Tspyl3	8.50571412032913e-35	0.438121	0.35	0.151	2.89738645794892e-30	40_ex_Tcf7l2/Pax2
Gk	9.17858887718652e-35	0.574747	0.469	0.244	3.12659451512482e-30	40_ex_Tcf7l2/Pax2
Tceal5	9.59053992644139e-35	0.302839	0.565	0.334	3.26692152054299e-30	40_ex_Tcf7l2/Pax2
Mrpl13	1.01285472793946e-34	0.800342	0.435	0.211	3.45018834525299e-30	40_ex_Tcf7l2/Pax2
Abcd3	1.01524202604727e-34	1.95174	0.509	0.273	3.45832043752743e-30	40_ex_Tcf7l2/Pax2
Ppp1cc	1.03849279230962e-34	5.93513	0.455	0.223	3.5375218477235e-30	40_ex_Tcf7l2/Pax2
Afap1	1.04601726134054e-34	0.945703	0.378	0.171	3.56315319903041e-30	40_ex_Tcf7l2/Pax2
G3bp1	1.04906429703544e-34	0.859531	0.549	0.297	3.57353262142151e-30	40_ex_Tcf7l2/Pax2
Ggct	1.06050205977379e-34	0.574399	0.338	0.146	3.61249421641343e-30	40_ex_Tcf7l2/Pax2
Map2k7	1.06134182785492e-34	1.17802	0.471	0.24	3.61535480240501e-30	40_ex_Tcf7l2/Pax2
1500026H17Rik	1.06384353506548e-34	0.532296	0.288	0.114	3.62387661784705e-30	40_ex_Tcf7l2/Pax2
Fhdc1	1.28727077342515e-34	0.411663	0.161	0.045	4.38495916259542e-30	40_ex_Tcf7l2/Pax2
Pcdhb17	1.30849841049972e-34	0.944824	0.225	0.078	4.45726898552624e-30	40_ex_Tcf7l2/Pax2
Asb16	1.34537644784619e-34	0.335816	0.163	0.046	4.58289033194327e-30	40_ex_Tcf7l2/Pax2
Gpr162	1.46290156773874e-34	1.61017	0.457	0.238	4.98322790034525e-30	40_ex_Tcf7l2/Pax2
Sgk3	1.71757759389717e-34	1.19838	0.169	0.049	5.85075631585134e-30	40_ex_Tcf7l2/Pax2
Sugp2	1.81789239768843e-34	0.930953	0.529	0.288	6.19246866348586e-30	40_ex_Tcf7l2/Pax2
A730060N03Rik	1.82484017423225e-34	0.601332	0.258	0.096	6.21613556950473e-30	40_ex_Tcf7l2/Pax2
Naf1	1.84886364447147e-34	0.563862	0.292	0.114	6.29796911852762e-30	40_ex_Tcf7l2/Pax2
Ncbp3	2.21829269070915e-34	0.776366	0.481	0.25	7.55639222163164e-30	40_ex_Tcf7l2/Pax2
A330074K22Rik	2.28312693346551e-34	0.777408	0.296	0.118	7.77724358615692e-30	40_ex_Tcf7l2/Pax2
Rhot2	2.40292339792924e-34	0.78238	0.431	0.209	8.18531826270615e-30	40_ex_Tcf7l2/Pax2
Hnmt	2.50577437092514e-34	0.480351	0.346	0.149	8.53566981711941e-30	40_ex_Tcf7l2/Pax2
Snapc1	2.52130396955177e-34	2.56724	0.511	0.278	8.58856984188116e-30	40_ex_Tcf7l2/Pax2
Pard6g	2.61619759642938e-34	0.38043	0.338	0.144	8.91181549247703e-30	40_ex_Tcf7l2/Pax2
Stk4	2.73259599830542e-34	1.65745	0.433	0.216	9.30831500862759e-30	40_ex_Tcf7l2/Pax2
Farsb	2.8955004258252e-34	0.931365	0.519	0.279	9.86323265053097e-30	40_ex_Tcf7l2/Pax2
Ccdc127	2.95270448448704e-34	0.279147	0.517	0.277	1.00580925559566e-29	40_ex_Tcf7l2/Pax2
Rnf121	3.08631459418566e-34	0.857679	0.433	0.207	1.0513222033634e-29	40_ex_Tcf7l2/Pax2
Tax1bp1	3.1043277421259e-34	1.39841	0.692	0.509	1.05745820207776e-29	40_ex_Tcf7l2/Pax2
Cep83os	3.23015791917787e-34	1.1598	0.344	0.148	1.10032099358875e-29	40_ex_Tcf7l2/Pax2
Gm16536	3.24269684544227e-34	0.347893	0.338	0.143	1.10459225343145e-29	40_ex_Tcf7l2/Pax2
Odr4	3.58558494006313e-34	2.02387	0.467	0.239	1.2213936539831e-29	40_ex_Tcf7l2/Pax2
2310026I22Rik	3.68253453669273e-34	0.674176	0.233	0.082	1.25441856457901e-29	40_ex_Tcf7l2/Pax2
Gm13112	3.74430253221844e-34	0.452742	0.276	0.103	1.27545921457489e-29	40_ex_Tcf7l2/Pax2
Opa1	3.98708952040457e-34	2.10842	0.592	0.354	1.35816217423061e-29	40_ex_Tcf7l2/Pax2
Zranb2	4.45011132122644e-34	0.807822	0.918	0.828	1.51588592046257e-29	40_ex_Tcf7l2/Pax2
Banp	4.78768554413904e-34	1.47746	0.499	0.257	1.63087720375552e-29	40_ex_Tcf7l2/Pax2
Prr14l	5.0406466760019e-34	0.395138	0.545	0.296	1.71704588371329e-29	40_ex_Tcf7l2/Pax2
Sec23b	5.07098189028725e-34	0.800677	0.406	0.188	1.72737927110745e-29	40_ex_Tcf7l2/Pax2
Plbd2	5.21810105521876e-34	2.51825	0.354	0.155	1.77749394344972e-29	40_ex_Tcf7l2/Pax2
Caap1	5.31281812949389e-34	0.323005	0.429	0.207	1.8097583676308e-29	40_ex_Tcf7l2/Pax2
Mon1b	6.27684154329105e-34	0.31249	0.231	0.081	2.13814330330666e-29	40_ex_Tcf7l2/Pax2
Pspc1	6.34862350201844e-34	0.584791	0.521	0.284	2.16259510972756e-29	40_ex_Tcf7l2/Pax2
Tmem141	7.07679801154501e-34	0.424023	0.32	0.133	2.41064047465269e-29	40_ex_Tcf7l2/Pax2
Trappc3	7.09047799424797e-34	1.51384	0.531	0.288	2.41530042396063e-29	40_ex_Tcf7l2/Pax2
Fads1	7.10102301934705e-34	3.67232	0.455	0.227	2.41889248131038e-29	40_ex_Tcf7l2/Pax2
Ccm2	7.43864106200313e-34	1.12477	0.463	0.236	2.53389869136075e-29	40_ex_Tcf7l2/Pax2
Entpd7	7.79517341673483e-34	0.819778	0.306	0.125	2.65534787267655e-29	40_ex_Tcf7l2/Pax2
1810013L24Rik	8.39231232887561e-34	1.16124	0.475	0.246	2.85875727170819e-29	40_ex_Tcf7l2/Pax2
Elp5	8.46367050003951e-34	0.526697	0.457	0.226	2.88306471913346e-29	40_ex_Tcf7l2/Pax2
Map11	8.53904373240809e-34	0.515089	0.33	0.14	2.90873985700749e-29	40_ex_Tcf7l2/Pax2
4930570G19Rik	9.32003670222914e-34	0.767512	0.443	0.218	3.17477730224733e-29	40_ex_Tcf7l2/Pax2
Tmem192	9.51143185882709e-34	0.701458	0.435	0.208	3.23997414839086e-29	40_ex_Tcf7l2/Pax2
Slc39a6	1.0051004839553e-33	1.08791	0.469	0.234	3.42377428854532e-29	40_ex_Tcf7l2/Pax2
Pik3c2b	1.06250829029861e-33	1.04232	0.358	0.162	3.61932824007319e-29	40_ex_Tcf7l2/Pax2
Use1	1.071631631275e-33	0.868329	0.537	0.3	3.65040598877517e-29	40_ex_Tcf7l2/Pax2
Noxred1	1.13619138690467e-33	0.319779	0.185	0.057	3.87032234035207e-29	40_ex_Tcf7l2/Pax2
Uggt2	1.17754267783495e-33	1.58432	0.682	0.461	4.01118137777699e-29	40_ex_Tcf7l2/Pax2
Tpr	1.2008041812939e-33	0.448554	0.753	0.546	4.09041936315954e-29	40_ex_Tcf7l2/Pax2
Psd2	1.22215392009355e-33	3.23451	0.491	0.257	4.16314511340666e-29	40_ex_Tcf7l2/Pax2
Atg7	1.31192022286824e-33	0.552859	0.372	0.169	4.46892504717836e-29	40_ex_Tcf7l2/Pax2
Cox11	1.4099566733709e-33	1.50317	0.441	0.224	4.80287641217064e-29	40_ex_Tcf7l2/Pax2
Abhd3	1.41226733509831e-33	0.277292	0.328	0.138	4.81074745027889e-29	40_ex_Tcf7l2/Pax2
A330040F15Rik	1.46322662611235e-33	2.13569	0.376	0.171	4.9843351791891e-29	40_ex_Tcf7l2/Pax2
Gls2	1.52763739729619e-33	1.1521	0.497	0.268	5.20374403014974e-29	40_ex_Tcf7l2/Pax2
Scaf11	1.55934772248855e-33	0.580472	0.592	0.36	5.311762081885e-29	40_ex_Tcf7l2/Pax2
Zfp422	1.63537475212189e-33	0.269395	0.336	0.142	5.57074055562802e-29	40_ex_Tcf7l2/Pax2
Bub3	1.64286956136741e-33	0.599073	0.419	0.201	5.59627087384195e-29	40_ex_Tcf7l2/Pax2
Arcn1	1.68984583911372e-33	1.80098	0.545	0.303	5.75629086635697e-29	40_ex_Tcf7l2/Pax2
Ddx10	1.84072891404526e-33	0.661994	0.511	0.278	6.27025897280376e-29	40_ex_Tcf7l2/Pax2
Gid8	1.92853005538401e-33	0.358735	0.366	0.163	6.56934478066009e-29	40_ex_Tcf7l2/Pax2
Selenon	1.94994404066388e-33	1.63522	0.282	0.111	6.64228938011744e-29	40_ex_Tcf7l2/Pax2
2410004B18Rik	2.00434207370367e-33	2.24015	0.423	0.206	6.82759083986419e-29	40_ex_Tcf7l2/Pax2
Gm10862	2.18302764273755e-33	0.326596	0.312	0.13	7.4362653622212e-29	40_ex_Tcf7l2/Pax2
Rai1	2.28906963856779e-33	2.53488	0.531	0.29	7.79748681681731e-29	40_ex_Tcf7l2/Pax2
Smad4	2.33364030231923e-33	5.8	0.493	0.248	7.94931232582024e-29	40_ex_Tcf7l2/Pax2
Map7d1	2.34590781611863e-33	1.44905	0.581	0.341	7.99110038482649e-29	40_ex_Tcf7l2/Pax2
Gfpt1	2.4952215039684e-33	0.267259	0.551	0.303	8.49972253111796e-29	40_ex_Tcf7l2/Pax2
Agrn	2.62854590590653e-33	1.05215	0.455	0.23	8.95387877388e-29	40_ex_Tcf7l2/Pax2
Hsdl1	2.67487900935955e-33	0.378989	0.423	0.207	9.11170785748238e-29	40_ex_Tcf7l2/Pax2
Stx4a	2.78093380273717e-33	1.56634	0.531	0.3	9.47297290564389e-29	40_ex_Tcf7l2/Pax2
Foxk2	2.85309754705152e-33	0.569086	0.499	0.263	9.7187914842763e-29	40_ex_Tcf7l2/Pax2
Vangl1	2.93138016497249e-33	1.07581	0.209	0.07	9.98545339396228e-29	40_ex_Tcf7l2/Pax2
Cdkl3	3.18865870173512e-33	5.14241	0.517	0.285	1.08618470015905e-28	40_ex_Tcf7l2/Pax2
Coq5	3.25783881816698e-33	1.11409	0.489	0.26	1.1097502150204e-28	40_ex_Tcf7l2/Pax2
Fahd1	3.55574257823002e-33	0.267768	0.288	0.115	1.21122815184827e-28	40_ex_Tcf7l2/Pax2
Mpg	3.75594086525018e-33	0.671735	0.366	0.165	1.27942369633882e-28	40_ex_Tcf7l2/Pax2
Rnf146	3.76077084066812e-33	0.274271	0.519	0.277	1.28106897916519e-28	40_ex_Tcf7l2/Pax2
Herpud2	3.87827315419223e-33	1.2354	0.394	0.185	1.32109496724404e-28	40_ex_Tcf7l2/Pax2
Tnip1	3.88273720654315e-33	0.523548	0.3	0.122	1.32261560203686e-28	40_ex_Tcf7l2/Pax2
Cetn4	4.43738778162294e-33	0.750665	0.342	0.151	1.51155177393204e-28	40_ex_Tcf7l2/Pax2
Mtap	4.49794360054421e-33	0.300869	0.256	0.095	1.53217950808938e-28	40_ex_Tcf7l2/Pax2
Hgs	4.78806366881349e-33	2.47337	0.425	0.206	1.63100600814463e-28	40_ex_Tcf7l2/Pax2
Snapin	4.96887169436292e-33	0.645123	0.445	0.222	1.69259645396779e-28	40_ex_Tcf7l2/Pax2
Zfp260	5.27878928595339e-33	1.72262	0.521	0.288	1.79816678236716e-28	40_ex_Tcf7l2/Pax2
Fbxo34	5.29819530954573e-33	0.305544	0.463	0.235	1.80477725024366e-28	40_ex_Tcf7l2/Pax2
Fastkd3	5.88947640050939e-33	0.430604	0.233	0.083	2.00619124106952e-28	40_ex_Tcf7l2/Pax2
Pex19	6.12906489706057e-33	0.544742	0.408	0.198	2.08780466653471e-28	40_ex_Tcf7l2/Pax2
G6pc3	6.19828119729051e-33	0.318302	0.388	0.176	2.11138250704504e-28	40_ex_Tcf7l2/Pax2
Pnma3	6.29695569558638e-33	3.53516	0.485	0.257	2.14499498814455e-28	40_ex_Tcf7l2/Pax2
Pgam5	6.9199153254941e-33	0.468803	0.443	0.219	2.35719995647631e-28	40_ex_Tcf7l2/Pax2
Map3k7	6.99279403760308e-33	0.292297	0.509	0.27	2.38202536096911e-28	40_ex_Tcf7l2/Pax2
Babam1	7.48907553594132e-33	1.11435	0.473	0.241	2.55107869056305e-28	40_ex_Tcf7l2/Pax2
Bcap31	7.61354150557391e-33	0.606831	0.475	0.246	2.5934767784587e-28	40_ex_Tcf7l2/Pax2
Abcg4	7.76919410414228e-33	0.432447	0.439	0.219	2.64649827963503e-28	40_ex_Tcf7l2/Pax2
Acox3	8.05529853225312e-33	0.364554	0.235	0.085	2.7439568920267e-28	40_ex_Tcf7l2/Pax2
Gm49336	8.13805814323595e-33	0.947722	0.441	0.217	2.77214812591189e-28	40_ex_Tcf7l2/Pax2
Fam210a	8.18369095949053e-33	2.66124	0.404	0.192	2.78769248844086e-28	40_ex_Tcf7l2/Pax2
Slc35a5	8.39369553329794e-33	0.677489	0.372	0.171	2.85922844646261e-28	40_ex_Tcf7l2/Pax2
Stambpl1	8.63913349300231e-33	0.441507	0.465	0.235	2.94283443305631e-28	40_ex_Tcf7l2/Pax2
Poglut1	8.79560042009335e-33	0.653395	0.515	0.287	2.9961333271006e-28	40_ex_Tcf7l2/Pax2
Zbtb1	9.08597299872219e-33	0.621921	0.27	0.103	3.09504584228473e-28	40_ex_Tcf7l2/Pax2
Acot13	9.42714052836383e-33	2.32478	0.437	0.218	3.21126114958186e-28	40_ex_Tcf7l2/Pax2
Zc3h7b	9.49812816034526e-33	2.45221	0.543	0.312	3.23544237654001e-28	40_ex_Tcf7l2/Pax2
Zbed4	9.87769535986585e-33	0.859084	0.306	0.127	3.3647381473847e-28	40_ex_Tcf7l2/Pax2
Mrps26	9.90139458013911e-33	0.835174	0.571	0.32	3.37281104977859e-28	40_ex_Tcf7l2/Pax2
2810001G20Rik	1.10106294621422e-32	1.01814	0.431	0.213	3.75066081998411e-28	40_ex_Tcf7l2/Pax2
Adam32	1.16216564356081e-32	0.764628	0.151	0.042	3.95880104822555e-28	40_ex_Tcf7l2/Pax2
Ccdc91	1.17704491378213e-32	1.37011	0.445	0.222	4.00948579430746e-28	40_ex_Tcf7l2/Pax2
Gm26777	1.19402487257573e-32	0.643351	0.26	0.101	4.06732632594198e-28	40_ex_Tcf7l2/Pax2
Nsfl1c	1.19983873866448e-32	0.860893	0.469	0.247	4.0871306793867e-28	40_ex_Tcf7l2/Pax2
Clptm1l	1.21080598651781e-32	0.436619	0.408	0.198	4.12448951247428e-28	40_ex_Tcf7l2/Pax2
Fam98b	1.25759351610029e-32	0.434178	0.481	0.251	4.28386655324403e-28	40_ex_Tcf7l2/Pax2
Fam102a	1.4010350054602e-32	0.285544	0.364	0.164	4.77248564259961e-28	40_ex_Tcf7l2/Pax2
Dusp15	1.45544987429691e-32	0.47698	0.288	0.115	4.95784445180499e-28	40_ex_Tcf7l2/Pax2
Decr2	1.51971241836396e-32	0.674753	0.4	0.192	5.17674838191498e-28	40_ex_Tcf7l2/Pax2
Tmem170b	1.83073443026993e-32	0.603976	0.443	0.224	6.23621376327148e-28	40_ex_Tcf7l2/Pax2
Naa30	1.9319126194954e-32	0.446705	0.378	0.171	6.58086714704914e-28	40_ex_Tcf7l2/Pax2
Lrfn1	2.02965254764716e-32	0.572239	0.425	0.208	6.9138084383053e-28	40_ex_Tcf7l2/Pax2
Tstd3	2.04448195127542e-32	1.26955	0.37	0.17	6.9643233188246e-28	40_ex_Tcf7l2/Pax2
Adss	2.27994794259845e-32	0.684818	0.596	0.363	7.76641467166737e-28	40_ex_Tcf7l2/Pax2
Asb1	2.52357011845784e-32	0.599433	0.304	0.127	8.59628925151478e-28	40_ex_Tcf7l2/Pax2
Jkamp	2.62811900915916e-32	2.94366	0.573	0.339	8.95242459279976e-28	40_ex_Tcf7l2/Pax2
Slc1a6	2.84406454872108e-32	0.918328	0.376	0.175	9.68802147876348e-28	40_ex_Tcf7l2/Pax2
Mipol1	2.89616822671543e-32	0.483735	0.481	0.251	9.86550744748344e-28	40_ex_Tcf7l2/Pax2
1700112D23Rik	2.9395192605024e-32	0.309039	0.211	0.072	1.00131784089754e-27	40_ex_Tcf7l2/Pax2
Adamts10	3.10863507517938e-32	1.59186	0.396	0.187	1.0589254520091e-27	40_ex_Tcf7l2/Pax2
Zfp617	3.32555948130322e-32	0.788424	0.364	0.165	1.13281858171113e-27	40_ex_Tcf7l2/Pax2
Nat14	3.40723290068239e-32	1.25375	0.445	0.224	1.16063981528845e-27	40_ex_Tcf7l2/Pax2
Mark3	3.43860233336469e-32	0.251768	0.644	0.421	1.17132549883735e-27	40_ex_Tcf7l2/Pax2
Rab10os	3.51626488234975e-32	0.421839	0.525	0.295	1.19778046952362e-27	40_ex_Tcf7l2/Pax2
Coro2a	3.52626031834046e-32	0.384823	0.465	0.241	1.20118531483949e-27	40_ex_Tcf7l2/Pax2
Gpatch2	3.54647316261633e-32	1.89723	0.499	0.268	1.20807061811362e-27	40_ex_Tcf7l2/Pax2
Snrnp200	3.61479117777962e-32	0.859566	0.394	0.185	1.23134246679885e-27	40_ex_Tcf7l2/Pax2
Zfp334	3.71208384654337e-32	0.785704	0.31	0.131	1.26448424148653e-27	40_ex_Tcf7l2/Pax2
Tmem126b	4.00003783395469e-32	1.09064	0.447	0.23	1.36257288775832e-27	40_ex_Tcf7l2/Pax2
Rnf19b	4.06192339664912e-32	0.510376	0.36	0.163	1.38365358583456e-27	40_ex_Tcf7l2/Pax2
Fam222b	4.28135242804917e-32	1.28656	0.531	0.297	1.45839989109067e-27	40_ex_Tcf7l2/Pax2
Pank2	4.45158583191957e-32	1.49862	0.461	0.243	1.51638819778508e-27	40_ex_Tcf7l2/Pax2
Rabgef1	4.60090651120742e-32	0.423765	0.439	0.219	1.5672527939777e-27	40_ex_Tcf7l2/Pax2
Lamtor1	4.62590955897941e-32	1.07715	0.511	0.268	1.57576983217075e-27	40_ex_Tcf7l2/Pax2
Rtn2	4.70105054836723e-32	1.07334	0.332	0.148	1.60136585879581e-27	40_ex_Tcf7l2/Pax2
Cops7a	4.77466323540115e-32	2.10199	0.479	0.249	1.62644128450705e-27	40_ex_Tcf7l2/Pax2
Trp53inp1	4.81342734697443e-32	0.391923	0.213	0.074	1.63964589147337e-27	40_ex_Tcf7l2/Pax2
Armc8	4.86568157316564e-32	2.88558	0.606	0.371	1.65744577108315e-27	40_ex_Tcf7l2/Pax2
Slc9a3r2	4.91840089389828e-32	0.656928	0.32	0.138	1.67540408049751e-27	40_ex_Tcf7l2/Pax2
Twf1	5.99150773491288e-32	0.430573	0.382	0.182	2.04094719482072e-27	40_ex_Tcf7l2/Pax2
Ogdhl	6.09216125766692e-32	0.683837	0.324	0.139	2.07523381081166e-27	40_ex_Tcf7l2/Pax2
Dgke	6.15959642372334e-32	0.557943	0.539	0.306	2.09820492577712e-27	40_ex_Tcf7l2/Pax2
Fam92a	6.20632770563893e-32	1.87804	0.588	0.353	2.11412346964884e-27	40_ex_Tcf7l2/Pax2
Polr2b	7.34411097165414e-32	0.852046	0.378	0.178	2.50169796138427e-27	40_ex_Tcf7l2/Pax2
Rnf170	7.6334418823542e-32	0.837328	0.489	0.26	2.60025564280514e-27	40_ex_Tcf7l2/Pax2
Rabif	7.86872991909585e-32	0.837315	0.37	0.169	2.68040415964081e-27	40_ex_Tcf7l2/Pax2
Lrp12	8.05432256192997e-32	0.437741	0.372	0.174	2.74362443749582e-27	40_ex_Tcf7l2/Pax2
Tmem183a	8.41734548757468e-32	1.7831	0.497	0.265	2.86728456688744e-27	40_ex_Tcf7l2/Pax2
Thnsl1	8.6644870835798e-32	1.0197	0.35	0.155	2.95147088015062e-27	40_ex_Tcf7l2/Pax2
Apoo	8.84779533916899e-32	0.833411	0.421	0.206	3.01391300433453e-27	40_ex_Tcf7l2/Pax2
Fam13b	8.84818770343812e-32	9.31045	0.658	0.433	3.01404665929916e-27	40_ex_Tcf7l2/Pax2
Abcb9	9.01601147075056e-32	0.414879	0.366	0.169	3.07121414739647e-27	40_ex_Tcf7l2/Pax2
Efcab14	9.08498509960507e-32	1.28232	0.483	0.26	3.09470932432947e-27	40_ex_Tcf7l2/Pax2
Otud4	9.18146290920501e-32	1.72199	0.465	0.244	3.12757352539159e-27	40_ex_Tcf7l2/Pax2
Txndc15	1.04238130446855e-31	1.34468	0.533	0.296	3.55076767554168e-27	40_ex_Tcf7l2/Pax2
Ppp1r3e	1.09717262260762e-31	0.511902	0.215	0.076	3.7374088216506e-27	40_ex_Tcf7l2/Pax2
Trappc12	1.10018681055932e-31	1.85859	0.459	0.234	3.74767635148926e-27	40_ex_Tcf7l2/Pax2
Ruvbl1	1.11228067878944e-31	0.812662	0.298	0.125	3.78887290422836e-27	40_ex_Tcf7l2/Pax2
Myl6b	1.17007802933377e-31	0.461667	0.245	0.092	3.98575379912254e-27	40_ex_Tcf7l2/Pax2
Cluh	1.25272748042082e-31	0.536733	0.473	0.251	4.26729088930548e-27	40_ex_Tcf7l2/Pax2
Dop1a	1.25377532762233e-31	1.10908	0.592	0.356	4.27086027601271e-27	40_ex_Tcf7l2/Pax2
Vps26a	1.33665012506757e-31	1.17205	0.427	0.204	4.55316498603018e-27	40_ex_Tcf7l2/Pax2
Bdh1	1.34315084308079e-31	1.08982	0.37	0.172	4.57530903187039e-27	40_ex_Tcf7l2/Pax2
Stk3	1.41927141614322e-31	4.47448	0.521	0.286	4.83460615195028e-27	40_ex_Tcf7l2/Pax2
Map4k2	1.52809272434785e-31	2.47057	0.509	0.284	5.20529505621851e-27	40_ex_Tcf7l2/Pax2
Ift46	1.57792238725616e-31	0.863386	0.4	0.193	5.37503481994938e-27	40_ex_Tcf7l2/Pax2
Snrnp27	1.68600068168492e-31	0.874643	0.553	0.31	5.74319272209151e-27	40_ex_Tcf7l2/Pax2
Emc1	1.83974696507692e-31	3.68186	0.437	0.223	6.26691406183801e-27	40_ex_Tcf7l2/Pax2
4632404H12Rik	1.90511242418406e-31	0.343901	0.221	0.078	6.48957496174057e-27	40_ex_Tcf7l2/Pax2
Prr13	2.21391906178671e-31	0.317986	0.437	0.22	7.54149389207026e-27	40_ex_Tcf7l2/Pax2
Nudt18	2.2244940832733e-31	0.516015	0.282	0.115	7.57751664526217e-27	40_ex_Tcf7l2/Pax2
Lgals8	2.59692375571071e-31	0.576503	0.543	0.315	8.84616108145295e-27	40_ex_Tcf7l2/Pax2
Akirin1	2.6075671716336e-31	3.96206	0.443	0.226	8.88241681345271e-27	40_ex_Tcf7l2/Pax2
Thtpa	2.63271470661766e-31	0.340618	0.241	0.091	8.96807937662239e-27	40_ex_Tcf7l2/Pax2
Carm1	2.64887395400391e-31	0.323854	0.439	0.221	9.02312423691893e-27	40_ex_Tcf7l2/Pax2
Pno1	2.66554099019582e-31	0.435121	0.231	0.084	9.07989882900304e-27	40_ex_Tcf7l2/Pax2
Uba6	2.8281585086661e-31	0.958384	0.549	0.33	9.63383914392021e-27	40_ex_Tcf7l2/Pax2
Ttl	2.8558317747986e-31	0.526298	0.404	0.194	9.72810535767393e-27	40_ex_Tcf7l2/Pax2
Wrnip1	2.94463677042833e-31	0.799836	0.398	0.191	1.00306106947871e-26	40_ex_Tcf7l2/Pax2
AI837181	2.97914996355208e-31	0.730981	0.37	0.174	1.01481764358438e-26	40_ex_Tcf7l2/Pax2
Usp10	3.17291527355347e-31	1.83892	0.517	0.29	1.08082185878325e-26	40_ex_Tcf7l2/Pax2
Gm48535	3.33080435269769e-31	0.430899	0.113	0.027	1.13460519470294e-26	40_ex_Tcf7l2/Pax2
A730020E08Rik	3.40391291089477e-31	0.294459	0.211	0.073	1.15950889396719e-26	40_ex_Tcf7l2/Pax2
D830030K20Rik	3.58515437361083e-31	0.293495	0.26	0.099	1.22124698582679e-26	40_ex_Tcf7l2/Pax2
Pacs2	3.96846438401283e-31	0.444169	0.487	0.259	1.35181770777013e-26	40_ex_Tcf7l2/Pax2
Clint1	4.97621172651157e-31	1.20351	0.567	0.33	1.6950967625189e-26	40_ex_Tcf7l2/Pax2
Trappc8	5.13145330353511e-31	0.437567	0.547	0.317	1.7479782533162e-26	40_ex_Tcf7l2/Pax2
Kdm4b	5.23008947453632e-31	0.457815	0.394	0.19	1.78157767860605e-26	40_ex_Tcf7l2/Pax2
Il15ra	5.27329400532211e-31	0.815536	0.245	0.092	1.79629486997292e-26	40_ex_Tcf7l2/Pax2
Daglb	5.30094367363128e-31	0.318655	0.372	0.171	1.80571345298576e-26	40_ex_Tcf7l2/Pax2
Cry2	5.56833920960611e-31	0.345028	0.495	0.266	1.89679906836022e-26	40_ex_Tcf7l2/Pax2
Spata33	5.78743855353518e-31	0.252937	0.179	0.057	1.97143306887622e-26	40_ex_Tcf7l2/Pax2
Tnfsf12	5.91863547948745e-31	0.446647	0.147	0.042	2.0161239897326e-26	40_ex_Tcf7l2/Pax2
Slc4a7	6.00925593668863e-31	1.61969	0.547	0.308	2.04699294227361e-26	40_ex_Tcf7l2/Pax2
Bcl2l13	6.13066567560673e-31	0.332956	0.382	0.18	2.08834995573868e-26	40_ex_Tcf7l2/Pax2
Zfp955b	6.23775403717319e-31	1.79456	0.423	0.217	2.12482853522267e-26	40_ex_Tcf7l2/Pax2
Snx2	6.4961613375728e-31	0.77228	0.495	0.274	2.2128523980308e-26	40_ex_Tcf7l2/Pax2
Fnta	6.71074106081494e-31	0.861687	0.507	0.276	2.285946834956e-26	40_ex_Tcf7l2/Pax2
Cldn12	6.74743996050852e-31	0.504386	0.328	0.144	2.29844794814762e-26	40_ex_Tcf7l2/Pax2
Lyrm1	6.7834921189083e-31	1.21763	0.457	0.235	2.31072875538492e-26	40_ex_Tcf7l2/Pax2
Add3	7.01708595891514e-31	1.26162	0.489	0.259	2.39030016104485e-26	40_ex_Tcf7l2/Pax2
Rtca	7.49624053671928e-31	1.31327	0.459	0.239	2.55351937642805e-26	40_ex_Tcf7l2/Pax2
Snrpa1	7.60725745956096e-31	0.72788	0.445	0.227	2.59133618102485e-26	40_ex_Tcf7l2/Pax2
Sh2d3c	7.68810424152503e-31	0.634688	0.286	0.118	2.61887582883308e-26	40_ex_Tcf7l2/Pax2
Zkscan1	7.71529144198512e-31	0.803736	0.481	0.262	2.62813687679781e-26	40_ex_Tcf7l2/Pax2
Bphl	7.96833269167356e-31	0.844126	0.416	0.208	2.71433284809168e-26	40_ex_Tcf7l2/Pax2
Ttbk1	8.06659394413056e-31	3.23463	0.535	0.307	2.74780456112863e-26	40_ex_Tcf7l2/Pax2
Rnh1	8.44357243609171e-31	0.868647	0.278	0.112	2.87621851463028e-26	40_ex_Tcf7l2/Pax2
Tmem8	8.47371688730969e-31	0.500303	0.195	0.065	2.88648692049317e-26	40_ex_Tcf7l2/Pax2
Akt2	8.51638038716281e-31	0.741584	0.326	0.143	2.90101981508314e-26	40_ex_Tcf7l2/Pax2
Shd	9.15016538078428e-31	0.795685	0.521	0.288	3.11691233531036e-26	40_ex_Tcf7l2/Pax2
Fbh1	9.3461454183893e-31	0.427951	0.402	0.194	3.18367097532013e-26	40_ex_Tcf7l2/Pax2
Cisd2	9.74960360589588e-31	1.93955	0.555	0.341	3.32110497231237e-26	40_ex_Tcf7l2/Pax2
Tvp23b	9.77271844179653e-31	0.747772	0.398	0.196	3.32897881001357e-26	40_ex_Tcf7l2/Pax2
Git1	9.9103050444154e-31	1.09422	0.368	0.173	3.37584631032966e-26	40_ex_Tcf7l2/Pax2
Rpap2	1.01355263060349e-30	1.24462	0.368	0.172	3.45256568088772e-26	40_ex_Tcf7l2/Pax2
Gpr161	1.17056457594775e-30	0.367763	0.237	0.089	3.98741117150842e-26	40_ex_Tcf7l2/Pax2
Tmem126a	1.21188744261836e-30	4.94024	0.519	0.289	4.12817338453517e-26	40_ex_Tcf7l2/Pax2
Prkci	1.27611110552225e-30	1.09523	0.404	0.195	4.34694486985099e-26	40_ex_Tcf7l2/Pax2
Rbsn	1.27748289181424e-30	1.54387	0.453	0.238	4.35161772267604e-26	40_ex_Tcf7l2/Pax2
Utp3	1.34470242643483e-30	0.589114	0.435	0.221	4.58059434540761e-26	40_ex_Tcf7l2/Pax2
Slc25a17	1.36463328115727e-30	0.631514	0.386	0.187	4.64848680893414e-26	40_ex_Tcf7l2/Pax2
Ago4	1.37739841590325e-30	0.88205	0.419	0.212	4.69196996393283e-26	40_ex_Tcf7l2/Pax2
Slc2a1	1.39000327375046e-30	0.320658	0.183	0.06	4.73490715170357e-26	40_ex_Tcf7l2/Pax2
Pik3r4	1.44401756697381e-30	0.482356	0.328	0.143	4.91890144013957e-26	40_ex_Tcf7l2/Pax2
Gm9962	1.44555248460408e-30	0.566806	0.264	0.102	4.92412998355533e-26	40_ex_Tcf7l2/Pax2
Ap3b2	1.44656311513787e-30	1.46709	0.6	0.377	4.92757259540565e-26	40_ex_Tcf7l2/Pax2
Ufsp1	1.4525462713765e-30	0.591097	0.28	0.116	4.94795361881692e-26	40_ex_Tcf7l2/Pax2
Herc6	1.51907209536504e-30	0.324075	0.109	0.025	5.17456718565146e-26	40_ex_Tcf7l2/Pax2
Cct5	1.57315375208035e-30	1.16781	0.503	0.268	5.35879094108651e-26	40_ex_Tcf7l2/Pax2
Frs2	1.60188888863411e-30	0.900387	0.539	0.312	5.45667431024323e-26	40_ex_Tcf7l2/Pax2
Baz1b	1.68655138810527e-30	0.483704	0.65	0.425	5.7450686484418e-26	40_ex_Tcf7l2/Pax2
Ptdss1	1.71020182716899e-30	0.313795	0.453	0.234	5.82563150406844e-26	40_ex_Tcf7l2/Pax2
Fbrsl1	1.71205652479797e-30	0.831222	0.455	0.238	5.83194934607182e-26	40_ex_Tcf7l2/Pax2
Gclc	1.97299109337352e-30	1.17307	0.525	0.302	6.72079686046756e-26	40_ex_Tcf7l2/Pax2
Irf2bp1	2.04011464445763e-30	0.866305	0.36	0.17	6.94944652488048e-26	40_ex_Tcf7l2/Pax2
Dph3	2.18038446275697e-30	0.372666	0.465	0.244	7.42726163393534e-26	40_ex_Tcf7l2/Pax2
Josd1	2.19733579062962e-30	0.306906	0.378	0.179	7.48500463720074e-26	40_ex_Tcf7l2/Pax2
Tigd2	2.27413162549758e-30	0.339889	0.429	0.218	7.74660196909494e-26	40_ex_Tcf7l2/Pax2
Ttpal	2.38833890959358e-30	0.985229	0.336	0.151	8.13563766163956e-26	40_ex_Tcf7l2/Pax2
Tspyl2	2.4202920981074e-30	0.740781	0.646	0.433	8.24448300299306e-26	40_ex_Tcf7l2/Pax2
Zxdb	2.53831749969856e-30	0.324639	0.241	0.091	8.64652473097318e-26	40_ex_Tcf7l2/Pax2
Evpl	2.54149164093796e-30	0.47007	0.169	0.053	8.65733712569108e-26	40_ex_Tcf7l2/Pax2
Zfp869	3.13026713351928e-30	0.353355	0.382	0.182	1.06629419636201e-25	40_ex_Tcf7l2/Pax2
Emc8	3.15834857467581e-30	0.418098	0.414	0.203	1.07585985847757e-25	40_ex_Tcf7l2/Pax2
Aarsd1	3.17899057314319e-30	1.11269	0.433	0.222	1.0828913488355e-25	40_ex_Tcf7l2/Pax2
Tmem131l	3.37140640786182e-30	0.776649	0.431	0.221	1.14843587877405e-25	40_ex_Tcf7l2/Pax2
Gne	3.3758011020813e-30	0.335285	0.392	0.194	1.14993288741297e-25	40_ex_Tcf7l2/Pax2
Sar1b	3.88731002139809e-30	0.27747	0.463	0.248	1.32417328568905e-25	40_ex_Tcf7l2/Pax2
Mdn1	3.90962293628806e-30	0.419022	0.642	0.439	1.33177395701717e-25	40_ex_Tcf7l2/Pax2
Rap2c	4.03415277660685e-30	0.834201	0.288	0.122	1.37419380182336e-25	40_ex_Tcf7l2/Pax2
Plpp6	4.20012873150836e-30	0.463726	0.294	0.124	1.43073185110101e-25	40_ex_Tcf7l2/Pax2
Ccne1	4.3099139155823e-30	0.360877	0.185	0.061	1.46812907620396e-25	40_ex_Tcf7l2/Pax2
BC005624	4.32561936810549e-30	3.85058	0.575	0.336	1.47347898155145e-25	40_ex_Tcf7l2/Pax2
Mapk8	4.48186703194588e-30	1.38252	0.624	0.405	1.52670318576205e-25	40_ex_Tcf7l2/Pax2
Tmem248	5.1002208873025e-30	1.56158	0.406	0.203	1.73733924305072e-25	40_ex_Tcf7l2/Pax2
Ehd1	5.18331049757283e-30	0.381206	0.245	0.095	1.76564288789321e-25	40_ex_Tcf7l2/Pax2
Kansl3	5.27932008997688e-30	0.915011	0.529	0.296	1.79834759544972e-25	40_ex_Tcf7l2/Pax2
Hyou1	5.38807577166094e-30	3.16515	0.384	0.191	1.83539413085858e-25	40_ex_Tcf7l2/Pax2
Slc35e1	5.40250631276898e-30	0.294571	0.304	0.133	1.84030975038163e-25	40_ex_Tcf7l2/Pax2
Slc39a14	5.51615497601458e-30	0.972883	0.388	0.188	1.87902303102961e-25	40_ex_Tcf7l2/Pax2
Tm2d1	5.7099798875868e-30	0.345584	0.491	0.263	1.94504754890757e-25	40_ex_Tcf7l2/Pax2
Spr	5.76454753960701e-30	0.283138	0.304	0.13	1.96363547389173e-25	40_ex_Tcf7l2/Pax2
Cul2	5.96452504162687e-30	0.751583	0.551	0.326	2.03175581017978e-25	40_ex_Tcf7l2/Pax2
Slc9a5	6.37665394341188e-30	0.525291	0.356	0.163	2.17214339928382e-25	40_ex_Tcf7l2/Pax2
Usp45	6.68676288886578e-30	0.949792	0.6	0.375	2.27777891046324e-25	40_ex_Tcf7l2/Pax2
Pcyox1	6.71440187678726e-30	1.02673	0.487	0.258	2.28719385530881e-25	40_ex_Tcf7l2/Pax2
Cstb	6.77631770443023e-30	0.361091	0.298	0.127	2.30828486283711e-25	40_ex_Tcf7l2/Pax2
Kctd20	6.8333664189142e-30	0.65237	0.425	0.214	2.32771793693893e-25	40_ex_Tcf7l2/Pax2
Plpp2	7.52606451762395e-30	0.29391	0.173	0.055	2.56367861728342e-25	40_ex_Tcf7l2/Pax2
Ppp1r3f	7.88200797543966e-30	0.34208	0.334	0.15	2.68492719675377e-25	40_ex_Tcf7l2/Pax2
Dhx29	8.48474288849564e-30	1.29683	0.435	0.217	2.89024281753715e-25	40_ex_Tcf7l2/Pax2
Arpp19	9.31196299904336e-30	0.440357	0.531	0.294	3.17202707599413e-25	40_ex_Tcf7l2/Pax2
Dmac2	9.43359010938045e-30	1.10317	0.421	0.212	3.21345813485935e-25	40_ex_Tcf7l2/Pax2
Zfp788	9.78432219587522e-30	0.271424	0.421	0.207	3.33293151280294e-25	40_ex_Tcf7l2/Pax2
Dbnl	1.03528388615231e-29	0.610863	0.455	0.235	3.52659102978924e-25	40_ex_Tcf7l2/Pax2
Oxsm	1.06921624300948e-29	0.337583	0.227	0.084	3.64217821018751e-25	40_ex_Tcf7l2/Pax2
Qpct	1.16174307660283e-29	0.362602	0.354	0.162	3.95736161613989e-25	40_ex_Tcf7l2/Pax2
Samd14	1.34541687547553e-29	0.57164	0.433	0.222	4.58302804461984e-25	40_ex_Tcf7l2/Pax2
Bag5	1.41843909920325e-29	1.39092	0.366	0.173	4.83177094752594e-25	40_ex_Tcf7l2/Pax2
Hist3h2a	1.43900071199095e-29	2.08301	0.33	0.151	4.90181202532598e-25	40_ex_Tcf7l2/Pax2
Dcun1d2	1.45551514559758e-29	2.9629	0.505	0.28	4.9580667919636e-25	40_ex_Tcf7l2/Pax2
Rpap3	1.46333885431983e-29	1.27959	0.406	0.205	4.98471747335507e-25	40_ex_Tcf7l2/Pax2
Pigs	1.55912421989459e-29	0.485767	0.382	0.182	5.31100074264893e-25	40_ex_Tcf7l2/Pax2
Snx19	1.60020434463351e-29	0.737841	0.41	0.21	5.45093607955958e-25	40_ex_Tcf7l2/Pax2
Ago1	1.6297399625491e-29	1.39124	0.503	0.282	5.55154620842724e-25	40_ex_Tcf7l2/Pax2
Pikfyve	1.65350907972585e-29	0.77849	0.465	0.248	5.63251332917813e-25	40_ex_Tcf7l2/Pax2
Nxt2	1.66466789075764e-29	0.704304	0.326	0.15	5.67052470307682e-25	40_ex_Tcf7l2/Pax2
Rab13	1.89079445746126e-29	0.719934	0.264	0.107	6.44080223989605e-25	40_ex_Tcf7l2/Pax2
Abraxas2	1.95200858230281e-29	0.994867	0.408	0.204	6.64932203475629e-25	40_ex_Tcf7l2/Pax2
Gripap1	1.97473960861667e-29	4.34885	0.624	0.405	6.72675300279184e-25	40_ex_Tcf7l2/Pax2
Eif2b5	2.05039575565155e-29	0.53857	0.326	0.146	6.98446810205144e-25	40_ex_Tcf7l2/Pax2
Etv3	2.12245316569286e-29	0.737607	0.352	0.169	7.22992446361615e-25	40_ex_Tcf7l2/Pax2
Fbxo38	2.1790915094625e-29	0.333395	0.485	0.258	7.42285731783307e-25	40_ex_Tcf7l2/Pax2
Nmd3	2.22961938936047e-29	1.12506	0.419	0.214	7.5949754879175e-25	40_ex_Tcf7l2/Pax2
Ccdc85c	2.24016699816792e-29	0.560482	0.28	0.12	7.6309048625592e-25	40_ex_Tcf7l2/Pax2
Faf2	2.25484041598847e-29	1.30084	0.509	0.281	7.68088839302314e-25	40_ex_Tcf7l2/Pax2
Npas2	2.26661598809875e-29	21.29	0.219	0.08	7.72100070185957e-25	40_ex_Tcf7l2/Pax2
Poglut3	2.28582480653647e-29	0.282462	0.139	0.039	7.78643362098583e-25	40_ex_Tcf7l2/Pax2
Scrt2	2.4312220377826e-29	0.257569	0.167	0.053	8.28171474950264e-25	40_ex_Tcf7l2/Pax2
Zfp329	2.46540954020458e-29	1.04457	0.557	0.326	8.39817105775288e-25	40_ex_Tcf7l2/Pax2
Btbd7	2.61788996334306e-29	2.05924	0.616	0.384	8.9175803711318e-25	40_ex_Tcf7l2/Pax2
Gm7072	2.71963446174949e-29	0.756671	0.362	0.167	9.26416283050345e-25	40_ex_Tcf7l2/Pax2
Lrp1	2.81270438769896e-29	0.45473	0.594	0.37	9.58119622625775e-25	40_ex_Tcf7l2/Pax2
Pggt1b	2.86141272164547e-29	0.640795	0.445	0.231	9.74711629501314e-25	40_ex_Tcf7l2/Pax2
Parl	2.89116740848436e-29	0.816972	0.398	0.196	9.84847266026111e-25	40_ex_Tcf7l2/Pax2
Spg20	3.39375717633757e-29	0.934465	0.368	0.176	1.15604944454763e-24	40_ex_Tcf7l2/Pax2
Cpsf2	3.48293758545425e-29	0.377795	0.396	0.196	1.18642785910914e-24	40_ex_Tcf7l2/Pax2
Mtrex	3.67251189942786e-29	0.469973	0.437	0.225	1.25100445342111e-24	40_ex_Tcf7l2/Pax2
Lman1	3.69566127743321e-29	0.71125	0.425	0.215	1.25889005754485e-24	40_ex_Tcf7l2/Pax2
Unc119	3.69589480626858e-29	0.313762	0.376	0.181	1.25896960680733e-24	40_ex_Tcf7l2/Pax2
Fgf22	3.94306555999502e-29	0.324588	0.217	0.079	1.34316585235671e-24	40_ex_Tcf7l2/Pax2
Tomm40l	4.09170743082437e-29	0.315959	0.374	0.177	1.39379921923601e-24	40_ex_Tcf7l2/Pax2
Tdrd7	4.16719945508972e-29	0.723745	0.354	0.165	1.41951482238176e-24	40_ex_Tcf7l2/Pax2
Mat2b	4.38485208301841e-29	0.277308	0.414	0.208	1.49365601355939e-24	40_ex_Tcf7l2/Pax2
Gm7276	4.41068130599951e-29	0.285777	0.135	0.038	1.50245448007567e-24	40_ex_Tcf7l2/Pax2
Atg4d	4.64666564259163e-29	0.46057	0.364	0.175	1.58284018449241e-24	40_ex_Tcf7l2/Pax2
Rilpl1	4.78158440750507e-29	0.509879	0.372	0.176	1.62879891257253e-24	40_ex_Tcf7l2/Pax2
Klhl42	4.8707804308661e-29	0.692625	0.26	0.104	1.65918264597023e-24	40_ex_Tcf7l2/Pax2
Mrps2	5.34567040590435e-29	2.56794	0.264	0.108	1.82094916706726e-24	40_ex_Tcf7l2/Pax2
Elavl1	6.52518694883373e-29	2.09358	0.573	0.343	2.22273968225072e-24	40_ex_Tcf7l2/Pax2
Syf2	6.61228567878454e-29	0.97151	0.451	0.235	2.25240899362116e-24	40_ex_Tcf7l2/Pax2
Tmed4	6.65351464070455e-29	0.722151	0.477	0.26	2.2664532272096e-24	40_ex_Tcf7l2/Pax2
1810026B05Rik	6.80777236240139e-29	0.428704	0.441	0.223	2.31899957752841e-24	40_ex_Tcf7l2/Pax2
Clybl	6.85774407254573e-29	1.08889	0.29	0.123	2.33602194087198e-24	40_ex_Tcf7l2/Pax2
Ern1	6.99417814136228e-29	0.657506	0.308	0.134	2.38249684207365e-24	40_ex_Tcf7l2/Pax2
Pogk	7.256937928658e-29	0.421048	0.364	0.176	2.47200333601806e-24	40_ex_Tcf7l2/Pax2
Eif2s1	7.25974908525859e-29	0.74636	0.358	0.169	2.47296092840249e-24	40_ex_Tcf7l2/Pax2
Tm2d2	7.3690002492778e-29	0.619256	0.427	0.217	2.51017624491399e-24	40_ex_Tcf7l2/Pax2
Gxylt1	7.55159911805134e-29	0.902277	0.342	0.155	2.57237672357301e-24	40_ex_Tcf7l2/Pax2
Gm14532	8.20747820111362e-29	0.357619	0.195	0.068	2.79579537442734e-24	40_ex_Tcf7l2/Pax2
Gstm5	8.33894501918167e-29	0.814342	0.4	0.199	2.84057823133404e-24	40_ex_Tcf7l2/Pax2
Iqcb1	8.47298017151627e-29	1.3465	0.646	0.424	2.8862359656253e-24	40_ex_Tcf7l2/Pax2
A830019P07Rik	8.90316001494436e-29	5.49927	0.153	0.046	3.03277242749065e-24	40_ex_Tcf7l2/Pax2
Lias	9.24399906822415e-29	0.81032	0.505	0.29	3.14887584259987e-24	40_ex_Tcf7l2/Pax2
Tom1	1.01254518416048e-28	0.544042	0.406	0.204	3.44913391532425e-24	40_ex_Tcf7l2/Pax2
Abcf3	1.01545268679672e-28	0.637169	0.384	0.19	3.45903803230436e-24	40_ex_Tcf7l2/Pax2
Fbxo22	1.09842859896942e-28	0.592518	0.431	0.224	3.74168717952942e-24	40_ex_Tcf7l2/Pax2
Mrps25	1.10107497519141e-28	1.42699	0.419	0.218	3.75070179549201e-24	40_ex_Tcf7l2/Pax2
Aebp2	1.14677244151388e-28	1.46082	0.457	0.248	3.90636564477289e-24	40_ex_Tcf7l2/Pax2
Ninj1	1.16965543921664e-28	0.640996	0.284	0.121	3.98431428814757e-24	40_ex_Tcf7l2/Pax2
D430042O09Rik	1.21696539190677e-28	0.387595	0.445	0.231	4.14547091099123e-24	40_ex_Tcf7l2/Pax2
Tmem265	1.23092312181878e-28	0.448292	0.247	0.098	4.19301652216351e-24	40_ex_Tcf7l2/Pax2
Tmem29	1.24412677726966e-28	0.78696	0.451	0.238	4.23799345409137e-24	40_ex_Tcf7l2/Pax2
Mfsd14a	1.25848417016515e-28	0.657368	0.423	0.219	4.28690047725057e-24	40_ex_Tcf7l2/Pax2
Rab43	1.27452138875939e-28	0.573303	0.304	0.133	4.34152965866998e-24	40_ex_Tcf7l2/Pax2
Umps	1.33517872511749e-28	0.287341	0.217	0.08	4.54815280924022e-24	40_ex_Tcf7l2/Pax2
Gm44899	1.36921489561847e-28	2.22557	0.33	0.153	4.66409362043477e-24	40_ex_Tcf7l2/Pax2
Tent2	1.38634176647967e-28	1.14621	0.457	0.239	4.72243459333634e-24	40_ex_Tcf7l2/Pax2
Kdm1a	1.40434875992121e-28	0.874475	0.521	0.3	4.7837736157956e-24	40_ex_Tcf7l2/Pax2
B230217J21Rik	1.47471709144131e-28	0.552657	0.282	0.116	5.02347630028568e-24	40_ex_Tcf7l2/Pax2
Pdcd6	1.52908895903313e-28	0.339419	0.368	0.178	5.20868863005044e-24	40_ex_Tcf7l2/Pax2
Hspa1a	1.59905654136123e-28	0.368277	0.139	0.04	5.44702620249289e-24	40_ex_Tcf7l2/Pax2
Zfp598	1.6280802524994e-28	0.5028	0.354	0.166	5.54589257211397e-24	40_ex_Tcf7l2/Pax2
Ythdf1	1.73490860779508e-28	0.355363	0.394	0.199	5.90979268159316e-24	40_ex_Tcf7l2/Pax2
Gpr107	1.80711035844192e-28	0.694809	0.423	0.218	6.15574072499656e-24	40_ex_Tcf7l2/Pax2
Dnajc4	1.81678977170301e-28	0.385372	0.27	0.111	6.18871267832912e-24	40_ex_Tcf7l2/Pax2
Retreg3	1.88325006048381e-28	0.775011	0.419	0.212	6.41510300603205e-24	40_ex_Tcf7l2/Pax2
Ercc4	1.89043845133246e-28	0.450685	0.366	0.174	6.43958954061888e-24	40_ex_Tcf7l2/Pax2
Mapkapk2	1.96074894185483e-28	0.359858	0.302	0.132	6.67909519553428e-24	40_ex_Tcf7l2/Pax2
Lcmt1	2.08931074342617e-28	1.40494	0.467	0.252	7.11702811640689e-24	40_ex_Tcf7l2/Pax2
Slc35e2	2.10167230380587e-28	0.488869	0.398	0.2	7.1591365356843e-24	40_ex_Tcf7l2/Pax2
Hhipl1	2.21162366129804e-28	0.370928	0.29	0.122	7.53367483984566e-24	40_ex_Tcf7l2/Pax2
Gabpb1	2.30708168792394e-28	0.282195	0.408	0.205	7.85884306174411e-24	40_ex_Tcf7l2/Pax2
Malsu1	2.50396311294931e-28	0.836986	0.414	0.21	8.52949994795053e-24	40_ex_Tcf7l2/Pax2
Ubac1	2.74797252265093e-28	0.388627	0.475	0.258	9.36069360115814e-24	40_ex_Tcf7l2/Pax2
Ppp2r3c	2.75800718874728e-28	1.45339	0.374	0.186	9.39487568774874e-24	40_ex_Tcf7l2/Pax2
Lipa	2.87828304519131e-28	0.312147	0.368	0.178	9.80458336513969e-24	40_ex_Tcf7l2/Pax2
Zfp395	3.32805554029504e-28	1.73133	0.318	0.142	1.1336688392461e-23	40_ex_Tcf7l2/Pax2
Nhlrc2	3.42487757683045e-28	0.381675	0.382	0.188	1.16665029777152e-23	40_ex_Tcf7l2/Pax2
Dr1	3.45559334222577e-28	0.618154	0.334	0.154	1.17711331609579e-23	40_ex_Tcf7l2/Pax2
Rbm33	3.57574446487201e-28	3.52234	0.6	0.372	1.218041594514e-23	40_ex_Tcf7l2/Pax2
Zfand1	3.78781787686375e-28	0.899439	0.384	0.189	1.29028228157487e-23	40_ex_Tcf7l2/Pax2
D17H6S53E	3.98468204876981e-28	0.474351	0.195	0.069	1.35734209309295e-23	40_ex_Tcf7l2/Pax2
Nup153	4.50619773737795e-28	0.461731	0.423	0.213	1.53499119726043e-23	40_ex_Tcf7l2/Pax2
Carns1	5.14012039233663e-28	0.334122	0.129	0.036	1.75093061044555e-23	40_ex_Tcf7l2/Pax2
Isca2	5.26860859677895e-28	0.312225	0.487	0.265	1.79469883240678e-23	40_ex_Tcf7l2/Pax2
Rragb	5.67797584234883e-28	2.47443	0.567	0.371	1.9341456909377e-23	40_ex_Tcf7l2/Pax2
Slc25a19	6.09715709168848e-28	0.794195	0.314	0.142	2.07693559171276e-23	40_ex_Tcf7l2/Pax2
Arf6	6.22363244739594e-28	0.501702	0.276	0.116	2.12001815688095e-23	40_ex_Tcf7l2/Pax2
Cgrrf1	6.36966476502105e-28	0.467967	0.396	0.199	2.16976260555677e-23	40_ex_Tcf7l2/Pax2
Pphln1	6.39451300726524e-28	0.681229	0.37	0.181	2.17822691079483e-23	40_ex_Tcf7l2/Pax2
Slc25a42	6.87127118903331e-28	0.691823	0.32	0.144	2.34062981783231e-23	40_ex_Tcf7l2/Pax2
Usp49	7.00007938412924e-28	2.2592	0.364	0.174	2.38450704140978e-23	40_ex_Tcf7l2/Pax2
4732414G09Rik	7.06509826343044e-28	0.291246	0.117	0.031	2.40665507245495e-23	40_ex_Tcf7l2/Pax2
Cgref1	7.23585419124288e-28	0.555586	0.332	0.153	2.46482137170498e-23	40_ex_Tcf7l2/Pax2
Zfp236	7.26108311750404e-28	0.810914	0.477	0.263	2.47341535314658e-23	40_ex_Tcf7l2/Pax2
Ddx42	7.32249072134444e-28	2.47858	0.64	0.423	2.49433323931877e-23	40_ex_Tcf7l2/Pax2
Ddrgk1	7.50319016637904e-28	0.534826	0.477	0.259	2.55588669827536e-23	40_ex_Tcf7l2/Pax2
Etaa1	8.52465085516789e-28	0.27457	0.348	0.161	2.90383706730439e-23	40_ex_Tcf7l2/Pax2
Setd5	8.66153995756984e-28	0.407861	0.712	0.535	2.95046697114659e-23	40_ex_Tcf7l2/Pax2
Coq3	9.41766847183003e-28	0.905173	0.463	0.248	3.20803458824418e-23	40_ex_Tcf7l2/Pax2
Eif4enif1	9.97368498490631e-28	1.35289	0.412	0.211	3.39743605325848e-23	40_ex_Tcf7l2/Pax2
Slc45a1	1.0008955262358e-27	1.0955	0.479	0.278	3.40945052056962e-23	40_ex_Tcf7l2/Pax2
Nipsnap3b	1.02881585565133e-27	0.258025	0.205	0.075	3.5045583306907e-23	40_ex_Tcf7l2/Pax2
Rspry1	1.0469540225404e-27	0.685355	0.571	0.342	3.5663441823816e-23	40_ex_Tcf7l2/Pax2
Exog	1.05849071068397e-27	0.439327	0.278	0.119	3.60564275687387e-23	40_ex_Tcf7l2/Pax2
Lsm14b	1.05970824710552e-27	1.45118	0.336	0.157	3.60979017294024e-23	40_ex_Tcf7l2/Pax2
0610010K14Rik	1.06595563286616e-27	0.388937	0.312	0.141	3.63107126779529e-23	40_ex_Tcf7l2/Pax2
Ankrd13d	1.08284332117085e-27	1.10241	0.425	0.219	3.68859748923638e-23	40_ex_Tcf7l2/Pax2
Ssb	1.13115609226241e-27	3.77886	0.632	0.424	3.85317011268266e-23	40_ex_Tcf7l2/Pax2
Kpna3	1.14902005004426e-27	34.7257	0.571	0.34	3.91402189847077e-23	40_ex_Tcf7l2/Pax2
Gm9947	1.26526665298905e-27	0.27553	0.145	0.043	4.31000432674189e-23	40_ex_Tcf7l2/Pax2
Slc39a7	1.29351728414474e-27	1.61015	0.322	0.149	4.40623727671065e-23	40_ex_Tcf7l2/Pax2
Tmem234	1.32072274315106e-27	0.30422	0.61	0.386	4.49890995226976e-23	40_ex_Tcf7l2/Pax2
Ripor1	1.3609129758678e-27	1.51521	0.388	0.19	4.63581396099606e-23	40_ex_Tcf7l2/Pax2
Igdcc4	1.3898999975205e-27	0.950134	0.525	0.307	4.73455535155382e-23	40_ex_Tcf7l2/Pax2
St6galnac6	1.53550340658652e-27	0.373671	0.394	0.196	5.23053880419632e-23	40_ex_Tcf7l2/Pax2
Cwc15	1.61363721815873e-27	0.755011	0.521	0.297	5.49669381993591e-23	40_ex_Tcf7l2/Pax2
Mrps35	1.78973069487826e-27	0.276986	0.3	0.133	6.09653863903329e-23	40_ex_Tcf7l2/Pax2
Dpf2	1.80769863844331e-27	0.557511	0.433	0.227	6.15774464199329e-23	40_ex_Tcf7l2/Pax2
Mcee	1.92007582921469e-27	0.293693	0.286	0.124	6.54054630463693e-23	40_ex_Tcf7l2/Pax2
Zfp398	2.07224562685411e-27	1.36515	0.6	0.383	7.05889750331585e-23	40_ex_Tcf7l2/Pax2
Cep290	2.08035441920307e-27	0.698357	0.654	0.449	7.08651929357333e-23	40_ex_Tcf7l2/Pax2
Snhg3	2.16282156553729e-27	0.685782	0.402	0.204	7.36743538084624e-23	40_ex_Tcf7l2/Pax2
Klhl8	2.24653168429924e-27	0.71939	0.342	0.16	7.65258552939693e-23	40_ex_Tcf7l2/Pax2
Eif4e2	2.25727114542985e-27	0.575603	0.423	0.223	7.68916842979226e-23	40_ex_Tcf7l2/Pax2
Gcsh	2.25744832003742e-27	0.577783	0.41	0.21	7.68977195737545e-23	40_ex_Tcf7l2/Pax2
Bcl7b	2.28652833079711e-27	1.07921	0.416	0.223	7.78883010602726e-23	40_ex_Tcf7l2/Pax2
Oxa1l	2.28902735469781e-27	1.10142	0.419	0.217	7.79734278104263e-23	40_ex_Tcf7l2/Pax2
Rad54l2	2.32893218618965e-27	0.770594	0.435	0.229	7.93327459903643e-23	40_ex_Tcf7l2/Pax2
Clip1	2.38923830518378e-27	2.1542	0.696	0.513	8.13870136277803e-23	40_ex_Tcf7l2/Pax2
Snx1	2.49100628630992e-27	0.723526	0.491	0.274	8.4853638136861e-23	40_ex_Tcf7l2/Pax2
Rnf123	2.52236221151701e-27	7.11705	0.324	0.147	8.59217463731155e-23	40_ex_Tcf7l2/Pax2
Ppfia1	2.55874792623264e-27	0.418835	0.499	0.278	8.71611893591887e-23	40_ex_Tcf7l2/Pax2
Ccar2	2.65166449840763e-27	0.427683	0.338	0.156	9.03262994737574e-23	40_ex_Tcf7l2/Pax2
Nynrin	2.65328220804656e-27	0.686755	0.34	0.16	9.03814051348981e-23	40_ex_Tcf7l2/Pax2
Zfp24	2.683824273735e-27	0.731527	0.388	0.193	9.1421790060509e-23	40_ex_Tcf7l2/Pax2
Cct3	2.69266338400358e-27	1.42314	0.487	0.273	9.17228855126978e-23	40_ex_Tcf7l2/Pax2
Calu	2.76626685596571e-27	0.323939	0.37	0.181	9.42301141816161e-23	40_ex_Tcf7l2/Pax2
Wtap	2.76728883046959e-27	0.321037	0.451	0.236	9.42649267211162e-23	40_ex_Tcf7l2/Pax2
D130017N08Rik	2.78262552778157e-27	0.616548	0.292	0.128	9.47873559783514e-23	40_ex_Tcf7l2/Pax2
Patz1	2.84838834532433e-27	0.587059	0.394	0.2	9.7027500595128e-23	40_ex_Tcf7l2/Pax2
Rpgrip1l	2.86664492405301e-27	0.856246	0.505	0.297	9.76493926929419e-23	40_ex_Tcf7l2/Pax2
Usf3	2.91907362577741e-27	0.464366	0.425	0.223	9.94353239884817e-23	40_ex_Tcf7l2/Pax2
Zkscan8	3.03342838788156e-27	0.355709	0.286	0.122	1.03330704604798e-22	40_ex_Tcf7l2/Pax2
Efcc1	3.11754442088437e-27	0.347948	0.334	0.155	1.06196033153005e-22	40_ex_Tcf7l2/Pax2
Rita1	3.12661357393967e-27	0.510598	0.306	0.137	1.06504964782681e-22	40_ex_Tcf7l2/Pax2
Brap	3.25391802462428e-27	0.389901	0.39	0.197	1.10841463590801e-22	40_ex_Tcf7l2/Pax2
Gga3	3.32720050069226e-27	0.402675	0.435	0.23	1.13337757855581e-22	40_ex_Tcf7l2/Pax2
Pde6d	3.33424002682989e-27	2.45114	0.421	0.217	1.13577552273933e-22	40_ex_Tcf7l2/Pax2
Gdf11	3.37056861681329e-27	0.56176	0.215	0.082	1.14815049363128e-22	40_ex_Tcf7l2/Pax2
4732471J01Rik	3.78157356096761e-27	2.35259	0.59	0.374	1.28815521780801e-22	40_ex_Tcf7l2/Pax2
AW209491	3.80703034562811e-27	0.598494	0.368	0.182	1.29682681693476e-22	40_ex_Tcf7l2/Pax2
Leo1	3.91771385378933e-27	0.337692	0.358	0.17	1.3345300471548e-22	40_ex_Tcf7l2/Pax2
Yipf5	4.00906251262784e-27	0.79242	0.483	0.267	1.36564705430155e-22	40_ex_Tcf7l2/Pax2
Ap1m1	4.11721626753057e-27	0.446281	0.402	0.203	1.40248854937161e-22	40_ex_Tcf7l2/Pax2
Ik	4.1283367580303e-27	0.664704	0.567	0.352	1.40627663325544e-22	40_ex_Tcf7l2/Pax2
Gas2l1	4.64963734488582e-27	0.342415	0.306	0.138	1.58385246516191e-22	40_ex_Tcf7l2/Pax2
Gdap1l1	4.70209507412603e-27	0.415638	0.358	0.171	1.60172166605029e-22	40_ex_Tcf7l2/Pax2
Cndp2	5.07548938076166e-27	0.431741	0.274	0.117	1.72891470266265e-22	40_ex_Tcf7l2/Pax2
Etaa1os	5.36589120386132e-27	0.263521	0.113	0.029	1.82783717968332e-22	40_ex_Tcf7l2/Pax2
Coa5	5.45129888936866e-27	0.277016	0.364	0.181	1.85693045367454e-22	40_ex_Tcf7l2/Pax2
Mfsd14b	5.58389296137172e-27	0.446097	0.429	0.227	1.90209729836166e-22	40_ex_Tcf7l2/Pax2
Metap1	5.62931270342729e-27	0.5629	0.443	0.236	1.91756907929547e-22	40_ex_Tcf7l2/Pax2
Uhrf1bp1	5.67708120527625e-27	0.624757	0.264	0.111	1.9338409417653e-22	40_ex_Tcf7l2/Pax2
Tram1l1	5.77737750849334e-27	0.444272	0.376	0.19	1.96800587449317e-22	40_ex_Tcf7l2/Pax2
Phf1	5.98941760116196e-27	1.01549	0.451	0.244	2.04023521165981e-22	40_ex_Tcf7l2/Pax2
1110059G10Rik	6.05853027358215e-27	0.459376	0.27	0.113	2.06377775239302e-22	40_ex_Tcf7l2/Pax2
Czib	6.16617352638684e-27	1.06981	0.278	0.12	2.10044535002841e-22	40_ex_Tcf7l2/Pax2
Rnf24	6.31420607890319e-27	0.299354	0.469	0.264	2.15087115871758e-22	40_ex_Tcf7l2/Pax2
H2afv	6.52194813415067e-27	1.61479	0.457	0.246	2.22163641241708e-22	40_ex_Tcf7l2/Pax2
Mrpl44	6.5587895752388e-27	0.306322	0.258	0.106	2.23418608090934e-22	40_ex_Tcf7l2/Pax2
Uchl3	6.82405150494887e-27	0.557504	0.523	0.308	2.32454490464578e-22	40_ex_Tcf7l2/Pax2
Nphp1	6.83122496237615e-27	0.312437	0.316	0.142	2.32698847118381e-22	40_ex_Tcf7l2/Pax2
Ccdc61	7.00185659908097e-27	1.61714	0.28	0.122	2.38511243191094e-22	40_ex_Tcf7l2/Pax2
Prmt5	7.07953880438392e-27	0.547587	0.382	0.188	2.41157409832534e-22	40_ex_Tcf7l2/Pax2
Ift81	7.16998401164519e-27	3.19185	0.537	0.317	2.44238335372682e-22	40_ex_Tcf7l2/Pax2
Lima1	7.27289475359737e-27	15.4729	0.296	0.132	2.47743886886541e-22	40_ex_Tcf7l2/Pax2
Ccz1	7.40000893201383e-27	0.535873	0.433	0.236	2.52073904260119e-22	40_ex_Tcf7l2/Pax2
Mllt1	7.75267435183691e-27	0.305079	0.286	0.126	2.64087099120973e-22	40_ex_Tcf7l2/Pax2
Grin2d	8.11782704610422e-27	0.653842	0.439	0.234	2.76525660498494e-22	40_ex_Tcf7l2/Pax2
Arf2	8.74501978832197e-27	1.15945	0.372	0.188	2.978903540694e-22	40_ex_Tcf7l2/Pax2
Tab1	9.24653907066237e-27	0.431077	0.292	0.128	3.14974106903043e-22	40_ex_Tcf7l2/Pax2
Bag2	9.24697840603989e-27	0.25328	0.28	0.121	3.14989072423343e-22	40_ex_Tcf7l2/Pax2
Mxd1	9.29532421536545e-27	0.394999	0.284	0.121	3.16635924072209e-22	40_ex_Tcf7l2/Pax2
Blvra	9.95892472996018e-27	0.400754	0.288	0.125	3.39240812001363e-22	40_ex_Tcf7l2/Pax2
Zfp248	1.00067888298289e-26	0.654627	0.332	0.157	3.40871254699291e-22	40_ex_Tcf7l2/Pax2
Esco1	1.05908534637807e-26	0.373965	0.547	0.32	3.60766832390226e-22	40_ex_Tcf7l2/Pax2
Zfp655	1.06556030478135e-26	0.613473	0.334	0.159	3.6297246222072e-22	40_ex_Tcf7l2/Pax2
Sgcb	1.10830728755033e-26	0.303876	0.437	0.23	3.77533794431145e-22	40_ex_Tcf7l2/Pax2
Lrrc41	1.14140196820885e-26	0.325618	0.39	0.195	3.88807166450664e-22	40_ex_Tcf7l2/Pax2
Arfgap2	1.20223107660865e-26	0.429263	0.36	0.176	4.0952799393597e-22	40_ex_Tcf7l2/Pax2
Lrig2	1.22827883416285e-26	0.743934	0.531	0.315	4.18400902069233e-22	40_ex_Tcf7l2/Pax2
Pcnx3	1.25954099718811e-26	0.360894	0.286	0.126	4.29050045282158e-22	40_ex_Tcf7l2/Pax2
Slc6a9	1.36839612876611e-26	0.495882	0.278	0.121	4.66130457302889e-22	40_ex_Tcf7l2/Pax2
Vps45	1.42010430468736e-26	0.781219	0.435	0.231	4.83744330348704e-22	40_ex_Tcf7l2/Pax2
Rsph10b	1.44023663809578e-26	1.2333	0.241	0.097	4.90602208400945e-22	40_ex_Tcf7l2/Pax2
Mrpl1	1.45044475380441e-26	0.587974	0.461	0.251	4.94079500935935e-22	40_ex_Tcf7l2/Pax2
St7l	1.4856006379908e-26	0.470105	0.463	0.252	5.06055001325185e-22	40_ex_Tcf7l2/Pax2
Npc1	1.48929677445453e-26	0.611793	0.398	0.202	5.07314053250191e-22	40_ex_Tcf7l2/Pax2
Ttc38	1.50924593992693e-26	0.339239	0.191	0.068	5.14109536976708e-22	40_ex_Tcf7l2/Pax2
Zfp330	1.58405865244779e-26	0.526418	0.36	0.174	5.39593739369816e-22	40_ex_Tcf7l2/Pax2
Dock2	1.63721246052641e-26	0.448142	0.175	0.059	5.57700052553715e-22	40_ex_Tcf7l2/Pax2
Kifc3	1.63849560847101e-26	0.512788	0.332	0.156	5.58137144069563e-22	40_ex_Tcf7l2/Pax2
Pkn2	1.64798296170151e-26	1.29609	0.592	0.372	5.61368916074001e-22	40_ex_Tcf7l2/Pax2
Ifit2	1.65880253440854e-26	0.424771	0.137	0.04	5.65054495320924e-22	40_ex_Tcf7l2/Pax2
Spag7	1.66920620710301e-26	0.38554	0.376	0.185	5.6859840238757e-22	40_ex_Tcf7l2/Pax2
Vac14	1.70002932304712e-26	0.490529	0.33	0.154	5.7909798860277e-22	40_ex_Tcf7l2/Pax2
Ankrd34a	1.74400014384411e-26	0.925325	0.322	0.15	5.94076208999057e-22	40_ex_Tcf7l2/Pax2
Gatd3a	1.97345062078846e-26	0.287531	0.286	0.126	6.72236219465383e-22	40_ex_Tcf7l2/Pax2
Cptp	2.16768567090614e-26	0.336422	0.268	0.114	7.38400446937467e-22	40_ex_Tcf7l2/Pax2
Mmgt1	2.24771423715993e-26	0.482822	0.282	0.122	7.65661377746159e-22	40_ex_Tcf7l2/Pax2
B130034C11Rik	2.3506761169877e-26	0.922499	0.292	0.131	8.0073431249069e-22	40_ex_Tcf7l2/Pax2
Terf2	2.37978917935455e-26	1.82816	0.485	0.276	8.10651386055333e-22	40_ex_Tcf7l2/Pax2
Ppp2r5b	2.3844008292555e-26	1.13134	0.4	0.208	8.12222298477594e-22	40_ex_Tcf7l2/Pax2
Usp30	2.4713083418586e-26	0.417839	0.334	0.156	8.41826473570713e-22	40_ex_Tcf7l2/Pax2
Ostm1	2.51834036619344e-26	0.563888	0.384	0.193	8.57847462340134e-22	40_ex_Tcf7l2/Pax2
Zfp799	2.72842919280702e-26	0.361438	0.437	0.232	9.29412120237783e-22	40_ex_Tcf7l2/Pax2
Anapc2	2.75382049615222e-26	0.394282	0.368	0.183	9.38061413809292e-22	40_ex_Tcf7l2/Pax2
Arhgap27	2.77592370668934e-26	0.468632	0.179	0.063	9.45590651446657e-22	40_ex_Tcf7l2/Pax2
Fh1	2.82819691102914e-26	0.489909	0.352	0.172	9.63396995772965e-22	40_ex_Tcf7l2/Pax2
Lyst	2.8731968890563e-26	3.8384	0.573	0.354	9.78725788288137e-22	40_ex_Tcf7l2/Pax2
Zfp512	2.8990800130593e-26	0.309161	0.553	0.339	9.87542615648519e-22	40_ex_Tcf7l2/Pax2
Top2b	3.04463504067217e-26	1.05434	0.535	0.319	1.03712448025457e-21	40_ex_Tcf7l2/Pax2
Tut7	3.05043731048422e-26	0.527798	0.457	0.255	1.03910096544334e-21	40_ex_Tcf7l2/Pax2
Tmem104	3.18742012046246e-26	0.380234	0.219	0.085	1.08576278983433e-21	40_ex_Tcf7l2/Pax2
Ppp2r5d	3.52203323946636e-26	0.394775	0.362	0.181	1.19974540269182e-21	40_ex_Tcf7l2/Pax2
Zfp946	3.68282095024099e-26	0.442395	0.33	0.156	1.25451612849009e-21	40_ex_Tcf7l2/Pax2
Srfbp1	3.70689310253381e-26	0.70093	0.334	0.156	1.26271606644712e-21	40_ex_Tcf7l2/Pax2
Bbs12	3.98835253193478e-26	0.408679	0.239	0.098	1.35859240647826e-21	40_ex_Tcf7l2/Pax2
Eya3	4.02117346140119e-26	0.950991	0.489	0.283	1.3697725278917e-21	40_ex_Tcf7l2/Pax2
Aamdc	4.0514096222796e-26	0.816505	0.435	0.233	1.38007217373332e-21	40_ex_Tcf7l2/Pax2
Mrps9	4.18576107735855e-26	0.388332	0.455	0.246	1.42583765339142e-21	40_ex_Tcf7l2/Pax2
Pex6	4.31681049681171e-26	0.386435	0.28	0.123	1.47047832763394e-21	40_ex_Tcf7l2/Pax2
Utp6	4.32423857213336e-26	0.804452	0.328	0.154	1.47300862721151e-21	40_ex_Tcf7l2/Pax2
Zswim9	4.45011037440646e-26	0.548154	0.254	0.106	1.51588559793782e-21	40_ex_Tcf7l2/Pax2
Arxes1	4.5372348434826e-26	0.571878	0.332	0.16	1.54556367708391e-21	40_ex_Tcf7l2/Pax2
Arfip1	4.67734417756981e-26	0.405524	0.193	0.071	1.59329052064738e-21	40_ex_Tcf7l2/Pax2
Kif21b	4.86639383768271e-26	0.996793	0.382	0.195	1.65768839686824e-21	40_ex_Tcf7l2/Pax2
Tmco3	4.9404646841104e-26	1.17245	0.437	0.239	1.68291988999537e-21	40_ex_Tcf7l2/Pax2
Tmem11	5.31134479268402e-26	0.546375	0.356	0.177	1.80925649017989e-21	40_ex_Tcf7l2/Pax2
Gm42567	5.42281851086214e-26	0.384414	0.143	0.044	1.84722889754008e-21	40_ex_Tcf7l2/Pax2
Dok3	5.47351415504126e-26	0.375476	0.195	0.071	1.86449786177326e-21	40_ex_Tcf7l2/Pax2
Cdk10	5.7525229419347e-26	0.536579	0.396	0.201	1.95953941494064e-21	40_ex_Tcf7l2/Pax2
Pcyt1a	5.82398560795141e-26	0.440735	0.362	0.18	1.98388245749257e-21	40_ex_Tcf7l2/Pax2
Timmdc1	5.92781858826323e-26	1.13503	0.477	0.262	2.01925212390599e-21	40_ex_Tcf7l2/Pax2
Fbxl14	6.05739769353492e-26	0.482582	0.264	0.113	2.06339195032574e-21	40_ex_Tcf7l2/Pax2
Kyat1	6.11006415596269e-26	0.668276	0.3	0.135	2.08133225408713e-21	40_ex_Tcf7l2/Pax2
Cept1	6.14839576268649e-26	0.474174	0.471	0.268	2.09438953260153e-21	40_ex_Tcf7l2/Pax2
Plvap	6.19195814524886e-26	0.488826	0.344	0.167	2.10922862259757e-21	40_ex_Tcf7l2/Pax2
Trappc11	6.52517065498194e-26	0.61776	0.431	0.231	2.22273413191305e-21	40_ex_Tcf7l2/Pax2
Cog6	6.54573551789297e-26	0.441335	0.39	0.2	2.22973934681506e-21	40_ex_Tcf7l2/Pax2
Klhl20	6.63062455259816e-26	0.716242	0.372	0.185	2.25865594759704e-21	40_ex_Tcf7l2/Pax2
Ccdc12	6.67206651642312e-26	0.345951	0.394	0.201	2.27277273815437e-21	40_ex_Tcf7l2/Pax2
Arhgef15	6.76629133600846e-26	1.34679	0.358	0.177	2.30486948069792e-21	40_ex_Tcf7l2/Pax2
Etnk2	7.19703811683516e-26	0.342187	0.292	0.129	2.45159906411873e-21	40_ex_Tcf7l2/Pax2
Slc35a4	7.26711191146686e-26	0.311094	0.195	0.072	2.47546900152207e-21	40_ex_Tcf7l2/Pax2
Spty2d1	7.27397566191166e-26	0.32131	0.304	0.138	2.47780706947359e-21	40_ex_Tcf7l2/Pax2
Pinx1	7.31828474235892e-26	0.355367	0.286	0.126	2.49290051463714e-21	40_ex_Tcf7l2/Pax2
Rhov	7.64118286544031e-26	0.288784	0.217	0.084	2.60289253128359e-21	40_ex_Tcf7l2/Pax2
Tti2	7.817898898445e-26	0.446595	0.29	0.128	2.66308908076631e-21	40_ex_Tcf7l2/Pax2
Vamp7	8.80015312159848e-26	1.37157	0.372	0.185	2.99768415934131e-21	40_ex_Tcf7l2/Pax2
Lncppara	8.98034315722085e-26	0.257565	0.296	0.133	3.05906409307571e-21	40_ex_Tcf7l2/Pax2
Zdhhc6	9.16302172743247e-26	0.659095	0.451	0.247	3.1212917212326e-21	40_ex_Tcf7l2/Pax2
Pdia3	9.88036169031341e-26	3.14152	0.543	0.327	3.36564640618836e-21	40_ex_Tcf7l2/Pax2
Traf6	1.00450588145782e-25	0.335339	0.207	0.078	3.42174883459793e-21	40_ex_Tcf7l2/Pax2
Gspt1	1.0122015217928e-25	0.482271	0.513	0.301	3.44796326383498e-21	40_ex_Tcf7l2/Pax2
Msantd3	1.11767422710709e-25	0.423626	0.249	0.104	3.8072454872176e-21	40_ex_Tcf7l2/Pax2
Spns2	1.1424688000338e-25	1.91615	0.362	0.183	3.89170572043514e-21	40_ex_Tcf7l2/Pax2
Wdr43	1.15493858192505e-25	0.361658	0.473	0.269	3.9341827854695e-21	40_ex_Tcf7l2/Pax2
Grk6	1.18313250069425e-25	0.387468	0.376	0.189	4.03022255036489e-21	40_ex_Tcf7l2/Pax2
Ube2f	1.2170493939541e-25	1.37475	0.469	0.268	4.14575705556525e-21	40_ex_Tcf7l2/Pax2
Usp54	1.27309332671314e-25	0.695393	0.425	0.229	4.33666510811564e-21	40_ex_Tcf7l2/Pax2
Twistnb	1.29353937107954e-25	0.621321	0.382	0.197	4.40631251364533e-21	40_ex_Tcf7l2/Pax2
Abhd13	1.3874533506797e-25	0.495036	0.272	0.116	4.72622109375532e-21	40_ex_Tcf7l2/Pax2
Usp2	1.41078269586253e-25	1.40957	0.264	0.112	4.80569017518613e-21	40_ex_Tcf7l2/Pax2
Coa6	1.41104833726462e-25	0.260197	0.414	0.219	4.80659505605819e-21	40_ex_Tcf7l2/Pax2
Nipsnap1	1.46391866067899e-25	1.44391	0.584	0.358	4.98669252573691e-21	40_ex_Tcf7l2/Pax2
Ypel4	1.47924362128792e-25	1.08034	0.479	0.274	5.03889547155516e-21	40_ex_Tcf7l2/Pax2
Srek1ip1	1.5302841592065e-25	0.549061	0.453	0.251	5.21275995992104e-21	40_ex_Tcf7l2/Pax2
Dctn5	1.64312368522998e-25	0.523128	0.469	0.255	5.5971365213674e-21	40_ex_Tcf7l2/Pax2
Tmem70	1.68048171784103e-25	1.36559	0.364	0.182	5.72439292365367e-21	40_ex_Tcf7l2/Pax2
Agpat5	1.71322832735851e-25	0.491824	0.499	0.28	5.83594097431401e-21	40_ex_Tcf7l2/Pax2
Cops3	1.74483617125235e-25	1.67519	0.491	0.28	5.943609933754e-21	40_ex_Tcf7l2/Pax2
Dram1	1.75232260706903e-25	2.48347	0.368	0.182	5.96911172871995e-21	40_ex_Tcf7l2/Pax2
Cep192	1.84877584462671e-25	0.766663	0.34	0.166	6.29767003713643e-21	40_ex_Tcf7l2/Pax2
Commd1	1.87044133039853e-25	0.520662	0.35	0.174	6.37147134786955e-21	40_ex_Tcf7l2/Pax2
Syvn1	1.91445903789258e-25	0.571047	0.332	0.158	6.5214132666773e-21	40_ex_Tcf7l2/Pax2
Mrpl58	1.95124664905776e-25	1.02122	0.429	0.23	6.64672658535037e-21	40_ex_Tcf7l2/Pax2
Kat2b	2.07061004451172e-25	1.16636	0.443	0.249	7.05332605562472e-21	40_ex_Tcf7l2/Pax2
Twf2	2.08121748327849e-25	0.580077	0.284	0.128	7.08945923503986e-21	40_ex_Tcf7l2/Pax2
Luc7l	2.09758230069199e-25	0.848644	0.646	0.431	7.14520434907718e-21	40_ex_Tcf7l2/Pax2
Gm34574	2.16362354234668e-25	0.268887	0.06	0.011	7.37016723464974e-21	40_ex_Tcf7l2/Pax2
Nipa1	2.17885577847315e-25	0.315745	0.509	0.295	7.42205432379093e-21	40_ex_Tcf7l2/Pax2
Alyref	2.21925028212361e-25	0.269201	0.298	0.137	7.55965416102588e-21	40_ex_Tcf7l2/Pax2
Rara	2.23566038722892e-25	0.263093	0.165	0.056	7.61555354305658e-21	40_ex_Tcf7l2/Pax2
Ermp1	2.43531496316345e-25	0.308527	0.322	0.152	8.29565689051998e-21	40_ex_Tcf7l2/Pax2
Smu1	2.47616829549018e-25	0.539486	0.356	0.175	8.43481968175776e-21	40_ex_Tcf7l2/Pax2
BC004004	2.50739673334476e-25	0.251557	0.376	0.186	8.54119623246559e-21	40_ex_Tcf7l2/Pax2
Per1	2.5755099256571e-25	0.984605	0.229	0.093	8.77321701075835e-21	40_ex_Tcf7l2/Pax2
Amn	2.64039823995626e-25	0.56943	0.181	0.064	8.99425256458699e-21	40_ex_Tcf7l2/Pax2
Lig4	2.6565423521531e-25	0.43711	0.211	0.082	9.04924586837432e-21	40_ex_Tcf7l2/Pax2
Slc41a1	2.69310473287571e-25	0.310563	0.258	0.109	9.17379196206782e-21	40_ex_Tcf7l2/Pax2
Dcakd	2.7600250415402e-25	1.89974	0.461	0.257	9.40174930150254e-21	40_ex_Tcf7l2/Pax2
Timm9	2.78174529636254e-25	3.7507	0.646	0.451	9.47573717752935e-21	40_ex_Tcf7l2/Pax2
Glb1	2.80771179357602e-25	0.260413	0.416	0.225	9.56418945363735e-21	40_ex_Tcf7l2/Pax2
Apbb3	2.87346930052743e-25	0.315479	0.213	0.084	9.78818582531665e-21	40_ex_Tcf7l2/Pax2
Myh9	2.93876951998866e-25	0.4368	0.252	0.106	1.00106244928894e-20	40_ex_Tcf7l2/Pax2
Dnajc10	2.98322760847654e-25	0.269694	0.598	0.397	1.01620665255145e-20	40_ex_Tcf7l2/Pax2
Pex5	3.14285754663996e-25	0.753005	0.332	0.161	1.07058299468744e-20	40_ex_Tcf7l2/Pax2
Nlrc3	3.18120076900884e-25	0.253009	0.187	0.068	1.08364422995517e-20	40_ex_Tcf7l2/Pax2
Sphk2	3.53655878626435e-25	0.388133	0.211	0.082	1.20469338495309e-20	40_ex_Tcf7l2/Pax2
Rnf144a	3.55084116981903e-25	2.2971	0.306	0.141	1.20955853608715e-20	40_ex_Tcf7l2/Pax2
Otud7b	3.79515378693364e-25	3.0996	0.461	0.26	1.29278118598108e-20	40_ex_Tcf7l2/Pax2
Dazap1	3.84298605324519e-25	1.09425	0.447	0.243	1.30907476917744e-20	40_ex_Tcf7l2/Pax2
Rab8a	4.068637184523e-25	0.315058	0.376	0.192	1.38594057053592e-20	40_ex_Tcf7l2/Pax2
Tfdp1	4.19784092676862e-25	0.752591	0.402	0.207	1.42995253329446e-20	40_ex_Tcf7l2/Pax2
Adnp2	4.33287131764016e-25	0.314265	0.284	0.127	1.47594928564094e-20	40_ex_Tcf7l2/Pax2
Srsf4	4.89301670827354e-25	1.42153	0.527	0.304	1.6667572115063e-20	40_ex_Tcf7l2/Pax2
Psen2	4.90835166607198e-25	0.434835	0.29	0.131	1.67198091153076e-20	40_ex_Tcf7l2/Pax2
Dnajc16	4.91676345199382e-25	0.383477	0.342	0.164	1.67484630228717e-20	40_ex_Tcf7l2/Pax2
Eftud2	5.0583895520527e-25	0.605269	0.441	0.246	1.72308981701123e-20	40_ex_Tcf7l2/Pax2
Paqr3	5.06493245800419e-25	1.26334	0.449	0.246	1.72531859249455e-20	40_ex_Tcf7l2/Pax2
March7	5.07293783206496e-25	0.275115	0.59	0.375	1.72804554311461e-20	40_ex_Tcf7l2/Pax2
Katnbl1	5.82328778716496e-25	0.587672	0.36	0.177	1.98364475181987e-20	40_ex_Tcf7l2/Pax2
Slc35c2	5.99311423988809e-25	0.625828	0.362	0.177	2.04149443467548e-20	40_ex_Tcf7l2/Pax2
Lrif1	6.05687018710392e-25	6.30597	0.515	0.301	2.06321226053508e-20	40_ex_Tcf7l2/Pax2
Enpp4	6.11393124004116e-25	0.454604	0.217	0.086	2.08264953760762e-20	40_ex_Tcf7l2/Pax2
Fkbp15	6.18242201148745e-25	1.97723	0.427	0.233	2.10598023399308e-20	40_ex_Tcf7l2/Pax2
Slc9a8	6.33868450296705e-25	0.588705	0.362	0.18	2.1592094890907e-20	40_ex_Tcf7l2/Pax2
Srrd	7.03852266691002e-25	0.277015	0.237	0.098	2.39760236125623e-20	40_ex_Tcf7l2/Pax2
Tcte2	7.03921550311236e-25	0.998104	0.443	0.241	2.39783836898019e-20	40_ex_Tcf7l2/Pax2
Slc30a4	7.04460088904016e-25	0.569684	0.298	0.137	2.39967284684264e-20	40_ex_Tcf7l2/Pax2
Gm29170	7.19727526628326e-25	0.312641	0.227	0.091	2.45167984670673e-20	40_ex_Tcf7l2/Pax2
Tada1	7.25932661924206e-25	0.731354	0.372	0.19	2.47281701957861e-20	40_ex_Tcf7l2/Pax2
Tsfm	7.48777157830247e-25	0.486511	0.312	0.145	2.55063451043295e-20	40_ex_Tcf7l2/Pax2
Tmem259	8.33565010706103e-25	0.385427	0.362	0.182	2.83945585246927e-20	40_ex_Tcf7l2/Pax2
Txnl4a	8.63680455808462e-25	0.458525	0.386	0.2	2.94204110466594e-20	40_ex_Tcf7l2/Pax2
Eogt	8.95046159761888e-25	0.558772	0.346	0.168	3.0488852386129e-20	40_ex_Tcf7l2/Pax2
Ano8	9.15642046063687e-25	0.90822	0.294	0.137	3.11904306571134e-20	40_ex_Tcf7l2/Pax2
Tmem38a	9.28750122485381e-25	0.348076	0.471	0.267	3.1636944172342e-20	40_ex_Tcf7l2/Pax2
Smim10l2a	9.68406899532294e-25	0.545352	0.336	0.167	3.29878126256681e-20	40_ex_Tcf7l2/Pax2
Igbp1	9.93841831838249e-25	0.535941	0.334	0.164	3.38542281597381e-20	40_ex_Tcf7l2/Pax2
Ints4	9.99810502636269e-25	0.399331	0.314	0.146	3.40575449618019e-20	40_ex_Tcf7l2/Pax2
Riok2	1.02534834012374e-24	0.562171	0.32	0.153	3.49274658579751e-20	40_ex_Tcf7l2/Pax2
Isy1	1.04724194452667e-24	0.432849	0.376	0.192	3.56732495983565e-20	40_ex_Tcf7l2/Pax2
F8	1.11032192010165e-24	1.98899	0.237	0.098	3.78220058863427e-20	40_ex_Tcf7l2/Pax2
Zbtb14	1.13300458103712e-24	0.392809	0.3	0.14	3.85946680484485e-20	40_ex_Tcf7l2/Pax2
Amy1	1.13313848224905e-24	2.46567	0.682	0.547	3.85992292593316e-20	40_ex_Tcf7l2/Pax2
Snrnp48	1.16750732504046e-24	2.35938	0.612	0.391	3.97699695201781e-20	40_ex_Tcf7l2/Pax2
Psmd10	1.1712702686121e-24	0.384288	0.292	0.134	3.98981504300025e-20	40_ex_Tcf7l2/Pax2
Slc35a3	1.18580235153448e-24	0.495922	0.37	0.187	4.03931713026706e-20	40_ex_Tcf7l2/Pax2
Snx21	1.24020313474188e-24	0.403876	0.449	0.244	4.22462795818475e-20	40_ex_Tcf7l2/Pax2
Tmem41b	1.24123021279703e-24	0.305398	0.435	0.244	4.22812659687179e-20	40_ex_Tcf7l2/Pax2
Rlf	1.35098434545525e-24	2.58886	0.533	0.312	4.60199307435877e-20	40_ex_Tcf7l2/Pax2
Slc5a6	1.45795187554819e-24	0.389252	0.256	0.109	4.96636726886734e-20	40_ex_Tcf7l2/Pax2
Pbx2	1.49549384494347e-24	0.449152	0.342	0.165	5.09425023341545e-20	40_ex_Tcf7l2/Pax2
Tatdn2	1.54568381637692e-24	0.301797	0.223	0.09	5.26521735210636e-20	40_ex_Tcf7l2/Pax2
Cnih4	1.61140330541386e-24	0.602738	0.386	0.201	5.48908421956176e-20	40_ex_Tcf7l2/Pax2
Bag6	1.62269171220151e-24	0.49157	0.364	0.182	5.52753704844321e-20	40_ex_Tcf7l2/Pax2
March5	1.6332252526655e-24	0.551118	0.404	0.214	5.56341850067977e-20	40_ex_Tcf7l2/Pax2
Cdc34	1.65124019035537e-24	0.390912	0.239	0.1	5.62478458442653e-20	40_ex_Tcf7l2/Pax2
Zfp933	1.70475237459361e-24	0.403582	0.461	0.259	5.80706848881566e-20	40_ex_Tcf7l2/Pax2
Vps11	1.84653812599001e-24	0.793853	0.378	0.194	6.29004747237237e-20	40_ex_Tcf7l2/Pax2
Cnep1r1	1.9302079337779e-24	0.697053	0.465	0.26	6.57506030562103e-20	40_ex_Tcf7l2/Pax2
Nudt5	1.94993583104375e-24	1.21474	0.382	0.201	6.64226141486742e-20	40_ex_Tcf7l2/Pax2
Hsf4	2.00953682032564e-24	0.470228	0.268	0.115	6.84528622475727e-20	40_ex_Tcf7l2/Pax2
Rpusd1	2.01453789906801e-24	0.277205	0.304	0.143	6.86232189938526e-20	40_ex_Tcf7l2/Pax2
Gtf2a2	2.04123606920948e-24	1.17188	0.515	0.308	6.95326654615516e-20	40_ex_Tcf7l2/Pax2
Dnhd1	2.30101781912828e-24	0.378155	0.272	0.121	7.83818709907856e-20	40_ex_Tcf7l2/Pax2
4933434E20Rik	2.34188595906033e-24	0.354085	0.509	0.307	7.97740033094312e-20	40_ex_Tcf7l2/Pax2
Sp1	2.52484830947855e-24	0.393697	0.324	0.153	8.60064328140775e-20	40_ex_Tcf7l2/Pax2
Pigq	2.5487070418325e-24	1.27318	0.4	0.216	8.68191566729824e-20	40_ex_Tcf7l2/Pax2
2610021A01Rik	2.60032372771187e-24	0.516331	0.304	0.142	8.85774274607771e-20	40_ex_Tcf7l2/Pax2
Vps52	2.69232393167491e-24	0.599834	0.304	0.143	9.17113224085743e-20	40_ex_Tcf7l2/Pax2
Ttc1	2.71644135421756e-24	0.568099	0.483	0.282	9.2532858290067e-20	40_ex_Tcf7l2/Pax2
Sh2b1	2.76436964615246e-24	0.433359	0.332	0.161	9.41654876265375e-20	40_ex_Tcf7l2/Pax2
Gan	2.91683700991327e-24	0.960395	0.34	0.171	9.93591359056857e-20	40_ex_Tcf7l2/Pax2
Gm20629	3.08728328761778e-24	0.555428	0.137	0.043	1.05165217909412e-19	40_ex_Tcf7l2/Pax2
2010320M18Rik	3.11421083133356e-24	0.284015	0.201	0.078	1.06082477758546e-19	40_ex_Tcf7l2/Pax2
Nol6	3.24399697622232e-24	0.862031	0.376	0.194	1.10503512998037e-19	40_ex_Tcf7l2/Pax2
Bpgm	3.25990818764889e-24	0.602752	0.314	0.151	1.11045512504072e-19	40_ex_Tcf7l2/Pax2
Zc3h4	3.26550943481464e-24	0.28719	0.354	0.177	1.11236313387526e-19	40_ex_Tcf7l2/Pax2
Pknox1	3.34996052737107e-24	1.2052	0.32	0.152	1.14113055404368e-19	40_ex_Tcf7l2/Pax2
R3hcc1	3.39861723034597e-24	0.265689	0.209	0.082	1.15770497334505e-19	40_ex_Tcf7l2/Pax2
Dedd	3.41335711037707e-24	0.265046	0.322	0.154	1.16272596607884e-19	40_ex_Tcf7l2/Pax2
Vps18	3.49675613670945e-24	0.515299	0.298	0.137	1.19113501040871e-19	40_ex_Tcf7l2/Pax2
Cpsf6	3.5361526820654e-24	0.399722	0.628	0.423	1.20455504961876e-19	40_ex_Tcf7l2/Pax2
Rev1	3.68458690999382e-24	1.63831	0.553	0.341	1.25511768502029e-19	40_ex_Tcf7l2/Pax2
Mfsd5	3.7000660521271e-24	0.253992	0.245	0.106	1.26039049999658e-19	40_ex_Tcf7l2/Pax2
Hccs	3.75305482707162e-24	1.1642	0.33	0.162	1.27844059629368e-19	40_ex_Tcf7l2/Pax2
Pnpt1	3.76178477957603e-24	0.970053	0.503	0.302	1.28141436731478e-19	40_ex_Tcf7l2/Pax2
Rpe	3.77016639025962e-24	0.291984	0.318	0.15	1.28426947917804e-19	40_ex_Tcf7l2/Pax2
Frs3	3.7917679955579e-24	1.83983	0.324	0.158	1.29162785000684e-19	40_ex_Tcf7l2/Pax2
Slc25a14	3.97171824136497e-24	0.525547	0.38	0.197	1.35292610173856e-19	40_ex_Tcf7l2/Pax2
Mthfsd	3.98354428162095e-24	0.715841	0.352	0.174	1.35695452409136e-19	40_ex_Tcf7l2/Pax2
Mrpl50	4.22318068025728e-24	0.51967	0.334	0.164	1.43858426692284e-19	40_ex_Tcf7l2/Pax2
Pou6f1	4.27926389049921e-24	0.973783	0.485	0.291	1.45768845165965e-19	40_ex_Tcf7l2/Pax2
Becn1	4.55994683431948e-24	2.96969	0.525	0.321	1.55330028964259e-19	40_ex_Tcf7l2/Pax2
Pip5k1a	4.58298043352208e-24	0.86676	0.517	0.301	1.56114645487496e-19	40_ex_Tcf7l2/Pax2
Psmd11	4.80164762122659e-24	0.514495	0.59	0.378	1.63563324569462e-19	40_ex_Tcf7l2/Pax2
Nol10	4.89839571394533e-24	0.725899	0.352	0.176	1.66858951599834e-19	40_ex_Tcf7l2/Pax2
Bod1l	4.99932798213436e-24	2.29289	0.69	0.52	1.70297108383425e-19	40_ex_Tcf7l2/Pax2
Cttn	5.04183881150872e-24	0.815001	0.453	0.254	1.71745197275233e-19	40_ex_Tcf7l2/Pax2
Pomgnt2	5.10468873320548e-24	0.436041	0.336	0.167	1.73886117007912e-19	40_ex_Tcf7l2/Pax2
Ubald1	5.16737628912624e-24	0.482723	0.408	0.215	1.76021505912796e-19	40_ex_Tcf7l2/Pax2
Ncbp1	5.52213679639492e-24	0.51955	0.364	0.187	1.88106067832397e-19	40_ex_Tcf7l2/Pax2
Rufy1	5.61259300756961e-24	0.829029	0.529	0.327	1.91187368209851e-19	40_ex_Tcf7l2/Pax2
Hacd2	5.91896360773769e-24	0.883719	0.414	0.226	2.01623576333977e-19	40_ex_Tcf7l2/Pax2
Carnmt1	5.98659117839609e-24	0.405858	0.362	0.183	2.03927241900884e-19	40_ex_Tcf7l2/Pax2
Cant1	6.12405053015843e-24	0.556168	0.342	0.172	2.08609657259317e-19	40_ex_Tcf7l2/Pax2
Rab26os	6.17689031671655e-24	0.31947	0.318	0.15	2.10409591748633e-19	40_ex_Tcf7l2/Pax2
Crlf2	6.30845264725086e-24	0.566986	0.286	0.129	2.14891130975953e-19	40_ex_Tcf7l2/Pax2
Kif1c	6.32714470174021e-24	0.319109	0.221	0.089	2.15527857120078e-19	40_ex_Tcf7l2/Pax2
Tufm	6.33167033128936e-24	0.289775	0.245	0.105	2.15682018165041e-19	40_ex_Tcf7l2/Pax2
Nfxl1	6.35533413166051e-24	1.61887	0.3	0.143	2.16488101860884e-19	40_ex_Tcf7l2/Pax2
Ccdc59	6.45823001354328e-24	0.964072	0.467	0.265	2.19993147181338e-19	40_ex_Tcf7l2/Pax2
Pus10	6.5135828354317e-24	0.472972	0.41	0.217	2.21878685706145e-19	40_ex_Tcf7l2/Pax2
Znrd1	6.97160981172826e-24	0.288603	0.27	0.122	2.37480916626711e-19	40_ex_Tcf7l2/Pax2
Gm9801	7.00793984693413e-24	1.42298	0.559	0.353	2.38718462945964e-19	40_ex_Tcf7l2/Pax2
Pwwp3a	7.01952631591307e-24	0.491065	0.274	0.126	2.39113144425263e-19	40_ex_Tcf7l2/Pax2
Gga1	7.48140726592923e-24	0.625734	0.402	0.216	2.54846657106613e-19	40_ex_Tcf7l2/Pax2
Ppm1m	7.54435583807945e-24	0.708238	0.278	0.125	2.56990937268338e-19	40_ex_Tcf7l2/Pax2
Psmf1	7.72595873663656e-24	0.820834	0.324	0.155	2.63177058404788e-19	40_ex_Tcf7l2/Pax2
Usp27x	7.82636263891093e-24	0.28992	0.243	0.102	2.66597216931862e-19	40_ex_Tcf7l2/Pax2
Zfp282	7.89457925296338e-24	0.938276	0.384	0.2	2.68920947672945e-19	40_ex_Tcf7l2/Pax2
Mvp	7.90086218209334e-24	3.87155	0.229	0.096	2.69134969370828e-19	40_ex_Tcf7l2/Pax2
Hic2	8.11430929535032e-24	0.447724	0.241	0.102	2.76405831836813e-19	40_ex_Tcf7l2/Pax2
Fmnl1	8.53464153276647e-24	0.602544	0.26	0.115	2.90724029172157e-19	40_ex_Tcf7l2/Pax2
Sec16a	8.68461980937413e-24	0.387236	0.429	0.237	2.9583288918652e-19	40_ex_Tcf7l2/Pax2
Sf3b4	8.89945146250962e-24	0.377917	0.258	0.113	3.03150914618928e-19	40_ex_Tcf7l2/Pax2
Rdh14	9.48407122844954e-24	0.349182	0.342	0.169	3.23065402325905e-19	40_ex_Tcf7l2/Pax2
Rnf20	9.61100582005722e-24	1.07761	0.527	0.317	3.27389302254429e-19	40_ex_Tcf7l2/Pax2
Sbf1	9.65767332696236e-24	0.331417	0.378	0.194	3.28978984209646e-19	40_ex_Tcf7l2/Pax2
Farp2	9.73277806622566e-24	0.416943	0.374	0.19	3.31537352047911e-19	40_ex_Tcf7l2/Pax2
Dvl1	9.82715420500396e-24	0.476844	0.435	0.235	3.34752180839255e-19	40_ex_Tcf7l2/Pax2
Secisbp2l	1.01044677972398e-23	1.81856	0.503	0.295	3.44198591045177e-19	40_ex_Tcf7l2/Pax2
Capn15	1.02024118331482e-23	0.519489	0.489	0.296	3.47534956684359e-19	40_ex_Tcf7l2/Pax2
9230114K14Rik	1.031416350906e-23	0.469474	0.215	0.087	3.51341665772618e-19	40_ex_Tcf7l2/Pax2
Slc25a40	1.05558928557658e-23	0.427836	0.34	0.17	3.59575934238806e-19	40_ex_Tcf7l2/Pax2
Sec14l2	1.06734537068466e-23	0.713302	0.179	0.066	3.63580527070024e-19	40_ex_Tcf7l2/Pax2
Puf60	1.0756932143081e-23	0.386589	0.437	0.238	3.6642413652191e-19	40_ex_Tcf7l2/Pax2
Mfn1	1.09085318826081e-23	2.86839	0.6	0.404	3.71588230049161e-19	40_ex_Tcf7l2/Pax2
Dnaja3	1.10442156790276e-23	0.949074	0.435	0.243	3.76210162890398e-19	40_ex_Tcf7l2/Pax2
Slu7	1.11515565931755e-23	0.831931	0.429	0.232	3.7986662378993e-19	40_ex_Tcf7l2/Pax2
Arhgef6	1.1393841004626e-23	0.816206	0.27	0.121	3.88119799981581e-19	40_ex_Tcf7l2/Pax2
Necab3	1.14004487128255e-23	0.367943	0.264	0.115	3.88344884953688e-19	40_ex_Tcf7l2/Pax2
Vps26b	1.1689563347814e-23	0.279056	0.4	0.214	3.98193285879936e-19	40_ex_Tcf7l2/Pax2
Oxnad1	1.18471474838431e-23	0.284768	0.229	0.095	4.03561231889631e-19	40_ex_Tcf7l2/Pax2
Tbk1	1.26356404761968e-23	0.682662	0.455	0.25	4.30420457181168e-19	40_ex_Tcf7l2/Pax2
Mbtps2	1.34286993605468e-23	0.88237	0.437	0.242	4.57435215017666e-19	40_ex_Tcf7l2/Pax2
Zxdc	1.37164061440853e-23	0.489293	0.32	0.154	4.67235658892121e-19	40_ex_Tcf7l2/Pax2
Mcm3ap	1.37912065315934e-23	0.948825	0.334	0.164	4.69783659292199e-19	40_ex_Tcf7l2/Pax2
Edrf1	1.42545295067611e-23	1.60892	0.374	0.191	4.85566293118309e-19	40_ex_Tcf7l2/Pax2
F8a	1.43862171997357e-23	0.411732	0.203	0.081	4.90052102691797e-19	40_ex_Tcf7l2/Pax2
Surf1	1.48672374067617e-23	0.420621	0.433	0.24	5.0643757502393e-19	40_ex_Tcf7l2/Pax2
Ppt2	1.53359449851021e-23	0.414962	0.266	0.118	5.22403629972517e-19	40_ex_Tcf7l2/Pax2
Hibch	1.53631443464035e-23	0.953193	0.425	0.231	5.23330149015888e-19	40_ex_Tcf7l2/Pax2
Cbll1	1.58171078664267e-23	0.4759	0.41	0.217	5.38793962361959e-19	40_ex_Tcf7l2/Pax2
Fbxw5	1.63891168840521e-23	0.440034	0.352	0.179	5.58278877538352e-19	40_ex_Tcf7l2/Pax2
Bicra	1.64240983126458e-23	2.36323	0.396	0.213	5.59470484921966e-19	40_ex_Tcf7l2/Pax2
Samd10	1.6486277595433e-23	0.78317	0.344	0.172	5.61588560010829e-19	40_ex_Tcf7l2/Pax2
Ppp4r3a	1.6545097532626e-23	0.677211	0.473	0.273	5.63592202351371e-19	40_ex_Tcf7l2/Pax2
Gm14827	1.68742738578886e-23	1.11544	0.332	0.168	5.74805264695117e-19	40_ex_Tcf7l2/Pax2
Rmnd1	1.75561230138575e-23	1.32456	0.493	0.294	5.98031774344043e-19	40_ex_Tcf7l2/Pax2
Mis12	1.77525754710857e-23	0.647252	0.316	0.151	6.04723730847064e-19	40_ex_Tcf7l2/Pax2
Flvcr1	1.87924825062112e-23	0.90045	0.437	0.242	6.40147124091578e-19	40_ex_Tcf7l2/Pax2
Coil	1.88313404943263e-23	0.808949	0.356	0.18	6.41470782598731e-19	40_ex_Tcf7l2/Pax2
Mphosph9	1.88936067785706e-23	0.412897	0.561	0.355	6.43591821305229e-19	40_ex_Tcf7l2/Pax2
Mfsd12	1.93171912553022e-23	0.44202	0.225	0.094	6.58020802920613e-19	40_ex_Tcf7l2/Pax2
Zcchc10	1.94370864635617e-23	0.299478	0.314	0.149	6.62104913294765e-19	40_ex_Tcf7l2/Pax2
Rnf34	2.01170937780806e-23	2.0944	0.465	0.272	6.85268682456538e-19	40_ex_Tcf7l2/Pax2
Egln1	2.13598302022908e-23	0.957082	0.406	0.22	7.27601256010833e-19	40_ex_Tcf7l2/Pax2
Ankhd1	2.2126096029824e-23	0.530042	0.672	0.492	7.53703335159924e-19	40_ex_Tcf7l2/Pax2
Zc3h18	2.22771156769932e-23	0.853434	0.41	0.22	7.58847668421097e-19	40_ex_Tcf7l2/Pax2
Ncoa5	2.40134546355272e-23	0.550831	0.533	0.311	8.17994318704597e-19	40_ex_Tcf7l2/Pax2
Aptx	2.44955615006564e-23	0.411046	0.284	0.129	8.34416806958359e-19	40_ex_Tcf7l2/Pax2
Zfand2a	2.55416790580388e-23	0.331992	0.314	0.149	8.70051755433035e-19	40_ex_Tcf7l2/Pax2
Phf2	2.59022732939555e-23	0.764718	0.348	0.178	8.82335037485299e-19	40_ex_Tcf7l2/Pax2
4930453N24Rik	2.65686752018406e-23	0.37918	0.326	0.16	9.05035352075499e-19	40_ex_Tcf7l2/Pax2
Gm12258	2.6912475863338e-23	0.390826	0.332	0.166	9.16746577808744e-19	40_ex_Tcf7l2/Pax2
Tram1	2.94866030348144e-23	0.523487	0.412	0.228	1.00443164577792e-18	40_ex_Tcf7l2/Pax2
Glis2	2.95278358341993e-23	0.768574	0.282	0.13	1.00583619985617e-18	40_ex_Tcf7l2/Pax2
Brd7	3.14920871833403e-23	0.503635	0.503	0.294	1.07274645781331e-18	40_ex_Tcf7l2/Pax2
Ift88	3.15968891108668e-23	5.33019	0.565	0.348	1.07631643067257e-18	40_ex_Tcf7l2/Pax2
Rbfa	3.30127378008693e-23	0.284143	0.239	0.103	1.12454590044881e-18	40_ex_Tcf7l2/Pax2
Uspl1	3.54269249576235e-23	0.521761	0.338	0.17	1.20678277175649e-18	40_ex_Tcf7l2/Pax2
1700066M21Rik	3.59908834704121e-23	0.272033	0.239	0.103	1.22599345453612e-18	40_ex_Tcf7l2/Pax2
Mthfr	3.60229375240214e-23	0.461749	0.32	0.154	1.22708534381827e-18	40_ex_Tcf7l2/Pax2
Sgtb	3.65533783592869e-23	0.344305	0.465	0.278	1.24515428043075e-18	40_ex_Tcf7l2/Pax2
Wdr70	3.732620670986e-23	5.58489	0.487	0.287	1.27147990536467e-18	40_ex_Tcf7l2/Pax2
Igf2r	3.76546754741222e-23	0.280763	0.362	0.184	1.2826688653505e-18	40_ex_Tcf7l2/Pax2
Chchd7	3.8073613055347e-23	0.98503	0.541	0.343	1.29693955511734e-18	40_ex_Tcf7l2/Pax2
Lmnb1	4.0018282474339e-23	0.711443	0.346	0.174	1.36318277420588e-18	40_ex_Tcf7l2/Pax2
Nelfb	4.06043424895872e-23	2.61556	0.433	0.239	1.3831463225653e-18	40_ex_Tcf7l2/Pax2
Ppp1r12c	4.06822007204619e-23	0.971617	0.443	0.249	1.38579848534182e-18	40_ex_Tcf7l2/Pax2
Srcap	4.20000522471356e-23	3.50741	0.441	0.245	1.43068977974643e-18	40_ex_Tcf7l2/Pax2
Mnt	4.2107855638223e-23	0.34538	0.3	0.143	1.43436199446043e-18	40_ex_Tcf7l2/Pax2
Nsun4	4.34147709170203e-23	0.36704	0.229	0.097	1.47888075651738e-18	40_ex_Tcf7l2/Pax2
Cnot8	4.34398844950832e-23	0.301027	0.398	0.214	1.47973622544052e-18	40_ex_Tcf7l2/Pax2
Shisa5	4.42376667518493e-23	1.06733	0.306	0.15	1.50691188023499e-18	40_ex_Tcf7l2/Pax2
Nup210	4.46811717643613e-23	0.658257	0.358	0.183	1.5220194349812e-18	40_ex_Tcf7l2/Pax2
Pdcd11	4.46978806409308e-23	0.339035	0.431	0.241	1.52258860615267e-18	40_ex_Tcf7l2/Pax2
BC002059	4.54964317453492e-23	0.424301	0.298	0.143	1.54979045097357e-18	40_ex_Tcf7l2/Pax2
Tab3	4.62281235486513e-23	0.270155	0.33	0.161	1.57471480056126e-18	40_ex_Tcf7l2/Pax2
Golga2	4.62308146932761e-23	0.347767	0.455	0.262	1.57480647171176e-18	40_ex_Tcf7l2/Pax2
Smim11	4.69207192839457e-23	0.624693	0.378	0.199	1.59830738168832e-18	40_ex_Tcf7l2/Pax2
Arnt	4.70030037207133e-23	1.47558	0.567	0.367	1.60111031874238e-18	40_ex_Tcf7l2/Pax2
Mrpl17	4.71163275252524e-23	1.59373	0.368	0.192	1.6049705808202e-18	40_ex_Tcf7l2/Pax2
Taldo1	4.7168546524772e-23	0.403178	0.28	0.127	1.60674936881983e-18	40_ex_Tcf7l2/Pax2
Cpox	4.95101741496695e-23	0.95339	0.406	0.22	1.68651457223434e-18	40_ex_Tcf7l2/Pax2
Ubl4a	4.97837227463643e-23	0.674071	0.36	0.186	1.69583273163215e-18	40_ex_Tcf7l2/Pax2
Yy1	4.9869862982204e-23	1.33689	0.469	0.27	1.6987670126258e-18	40_ex_Tcf7l2/Pax2
Zdhhc8	5.68141568813654e-23	1.47137	0.412	0.228	1.93531744000683e-18	40_ex_Tcf7l2/Pax2
Akt1s1	5.70126990892547e-23	0.360863	0.282	0.129	1.94208058177637e-18	40_ex_Tcf7l2/Pax2
Sap30bp	5.73825904457259e-23	0.533266	0.378	0.2	1.95468056094321e-18	40_ex_Tcf7l2/Pax2
Rusc2	5.87542311968337e-23	1.06503	0.427	0.243	2.00140413148894e-18	40_ex_Tcf7l2/Pax2
Abcb4	5.91184221855334e-23	0.447077	0.187	0.071	2.01380993332801e-18	40_ex_Tcf7l2/Pax2
Kpnb1	5.96776174520305e-23	0.435594	0.483	0.283	2.03285836088597e-18	40_ex_Tcf7l2/Pax2
Mapk11	5.96952661345728e-23	0.296902	0.354	0.179	2.03345954560809e-18	40_ex_Tcf7l2/Pax2
Smarcb1	6.22344159752489e-23	0.501232	0.4	0.219	2.11995314578088e-18	40_ex_Tcf7l2/Pax2
Tmem223	6.47015457734286e-23	0.332933	0.354	0.18	2.20399345522607e-18	40_ex_Tcf7l2/Pax2
Sp2	6.80811881853825e-23	0.606308	0.262	0.116	2.31911759434687e-18	40_ex_Tcf7l2/Pax2
Zfp738	7.66263784430825e-23	0.700114	0.358	0.184	2.61020095528516e-18	40_ex_Tcf7l2/Pax2
Anapc15	8.07352729897269e-23	0.278902	0.302	0.143	2.75016633912206e-18	40_ex_Tcf7l2/Pax2
Zfp687	8.58412226360201e-23	0.432452	0.272	0.125	2.92409540787339e-18	40_ex_Tcf7l2/Pax2
Zfp770	8.59493018878096e-23	0.53491	0.306	0.148	2.92777701950635e-18	40_ex_Tcf7l2/Pax2
Zfp952	8.9197269448053e-23	0.640481	0.336	0.169	3.03841578647848e-18	40_ex_Tcf7l2/Pax2
Kbtbd7	8.96970740715534e-23	0.372609	0.294	0.141	3.0554411311734e-18	40_ex_Tcf7l2/Pax2
Mtmr2	9.48002113307923e-23	0.565348	0.312	0.151	3.22927439877211e-18	40_ex_Tcf7l2/Pax2
Mrpl47	9.8102501911101e-23	0.401187	0.296	0.139	3.34176362509975e-18	40_ex_Tcf7l2/Pax2
Vps33a	1.00087836887685e-22	0.590597	0.423	0.233	3.4093920757421e-18	40_ex_Tcf7l2/Pax2
Stk35	1.05324678053507e-22	0.488441	0.235	0.101	3.58777983321466e-18	40_ex_Tcf7l2/Pax2
Shank3	1.08083479484046e-22	0.657295	0.515	0.31	3.68175564514454e-18	40_ex_Tcf7l2/Pax2
Eif2ak1	1.09062970279891e-22	0.496373	0.41	0.228	3.7151210196142e-18	40_ex_Tcf7l2/Pax2
Aagab	1.09665603304006e-22	0.820603	0.352	0.184	3.73564911094766e-18	40_ex_Tcf7l2/Pax2
Amd1	1.11633641033996e-22	0.282364	0.419	0.228	3.80268834818204e-18	40_ex_Tcf7l2/Pax2
Csrp1	1.11865773368456e-22	0.275983	0.185	0.071	3.81059570402309e-18	40_ex_Tcf7l2/Pax2
Gpalpp1	1.18966449625323e-22	0.883177	0.362	0.19	4.052473140037e-18	40_ex_Tcf7l2/Pax2
Fmr1	1.21659584407641e-22	0.586011	0.471	0.274	4.14421208326189e-18	40_ex_Tcf7l2/Pax2
Vps37a	1.21718030120061e-22	3.39426	0.545	0.338	4.14620297800974e-18	40_ex_Tcf7l2/Pax2
Ier3	1.2195496921718e-22	0.274477	0.167	0.061	4.15427407141403e-18	40_ex_Tcf7l2/Pax2
Gnpda1	1.23867754385712e-22	0.557174	0.312	0.155	4.21943118539489e-18	40_ex_Tcf7l2/Pax2
Pmpcb	1.24156718206444e-22	0.474625	0.326	0.162	4.2292744489843e-18	40_ex_Tcf7l2/Pax2
Irak1bp1	1.24231215525691e-22	0.396475	0.505	0.288	4.23181212566714e-18	40_ex_Tcf7l2/Pax2
Abcb1b	1.27981837938046e-22	0.295537	0.163	0.058	4.3595733275216e-18	40_ex_Tcf7l2/Pax2
Cyb5r1	1.29416551295724e-22	0.411673	0.252	0.11	4.40844540333755e-18	40_ex_Tcf7l2/Pax2
Mepce	1.34058483741819e-22	0.454185	0.294	0.14	4.56656819018134e-18	40_ex_Tcf7l2/Pax2
Arrdc3	1.36187043627788e-22	0.297304	0.272	0.124	4.63907545413698e-18	40_ex_Tcf7l2/Pax2
Sf3a1	1.37895744812466e-22	0.844007	0.423	0.23	4.69728065129184e-18	40_ex_Tcf7l2/Pax2
Wdr36	1.38432562947721e-22	0.310943	0.322	0.158	4.71556682425117e-18	40_ex_Tcf7l2/Pax2
Dgka	1.38547422269653e-22	0.464036	0.266	0.12	4.71947939219347e-18	40_ex_Tcf7l2/Pax2
Slc39a3	1.52200688849524e-22	0.389399	0.314	0.152	5.18456426497017e-18	40_ex_Tcf7l2/Pax2
Ss18	1.57851713841773e-22	0.349107	0.268	0.122	5.37706078030615e-18	40_ex_Tcf7l2/Pax2
Arhgap27os2	1.64289055771274e-22	0.403285	0.159	0.057	5.59634239579266e-18	40_ex_Tcf7l2/Pax2
Trp53rka	1.64409140329962e-22	0.291255	0.223	0.094	5.60043295619983e-18	40_ex_Tcf7l2/Pax2
Galnt12	1.71736148847769e-22	0.364784	0.105	0.029	5.85002017435039e-18	40_ex_Tcf7l2/Pax2
Morc3	1.71859276781849e-22	0.359749	0.441	0.246	5.85421440429689e-18	40_ex_Tcf7l2/Pax2
BC003965	1.72994554760844e-22	0.510454	0.376	0.2	5.8928865133734e-18	40_ex_Tcf7l2/Pax2
Birc2	1.75386246512451e-22	0.374477	0.437	0.248	5.97435710120012e-18	40_ex_Tcf7l2/Pax2
Gm2000	1.76603549168942e-22	0.386354	0.258	0.115	6.01582329889083e-18	40_ex_Tcf7l2/Pax2
Rnmt	1.78446748580385e-22	3.2676	0.487	0.286	6.07861004364224e-18	40_ex_Tcf7l2/Pax2
Ilf3	1.79723060790478e-22	0.276525	0.537	0.329	6.12208634276684e-18	40_ex_Tcf7l2/Pax2
Thap12	1.8020902766427e-22	0.638132	0.384	0.202	6.1386403183557e-18	40_ex_Tcf7l2/Pax2
Vps72	1.82089188039976e-22	0.432413	0.33	0.162	6.20268610139374e-18	40_ex_Tcf7l2/Pax2
Akr1b10	1.8876936098311e-22	0.322433	0.276	0.124	6.43023951252866e-18	40_ex_Tcf7l2/Pax2
Rfng	1.89358982202298e-22	0.459868	0.419	0.23	6.45032436973909e-18	40_ex_Tcf7l2/Pax2
Glt1d1	1.90125480659223e-22	0.366507	0.412	0.229	6.47643437317579e-18	40_ex_Tcf7l2/Pax2
Mrto4	1.90565922375306e-22	0.518304	0.314	0.153	6.49143757979242e-18	40_ex_Tcf7l2/Pax2
D330023K18Rik	1.94612772121482e-22	0.37462	0.412	0.219	6.62928946954617e-18	40_ex_Tcf7l2/Pax2
Gpr137b	1.96384245035487e-22	0.689635	0.247	0.107	6.68963292288882e-18	40_ex_Tcf7l2/Pax2
Npc2	1.96478422426259e-22	0.304558	0.352	0.179	6.69284098152808e-18	40_ex_Tcf7l2/Pax2
Axin1	2.03320653358639e-22	1.07426	0.402	0.222	6.92591473600869e-18	40_ex_Tcf7l2/Pax2
Tbc1d23	2.27385366548162e-22	0.653062	0.513	0.306	7.74565512609657e-18	40_ex_Tcf7l2/Pax2
Polr3k	2.32393071044474e-22	0.389503	0.412	0.23	7.91623757205896e-18	40_ex_Tcf7l2/Pax2
2210016F16Rik	2.35932662103888e-22	0.255663	0.221	0.092	8.03681020190683e-18	40_ex_Tcf7l2/Pax2
Cdc5l	2.3807125475664e-22	0.349963	0.479	0.282	8.10965922203019e-18	40_ex_Tcf7l2/Pax2
Pitpnm1	2.49666408205327e-22	1.99679	0.427	0.246	8.50463652910627e-18	40_ex_Tcf7l2/Pax2
Ergic2	2.50124471235699e-22	2.24929	0.511	0.309	8.52023998817283e-18	40_ex_Tcf7l2/Pax2
Lsm12	2.85825371205875e-22	0.839183	0.427	0.239	9.73635544475693e-18	40_ex_Tcf7l2/Pax2
Serp1	2.93249690342534e-22	0.598658	0.278	0.131	9.98925745182806e-18	40_ex_Tcf7l2/Pax2
Cenpx	2.9665938367613e-22	0.99399	0.312	0.153	1.01054052455437e-17	40_ex_Tcf7l2/Pax2
Knop1	2.98329580418522e-22	0.439859	0.453	0.263	1.01622988273765e-17	40_ex_Tcf7l2/Pax2
Ecd	3.03513857612194e-22	1.16602	0.457	0.267	1.03388960457018e-17	40_ex_Tcf7l2/Pax2
Furin	3.07805754281213e-22	0.272905	0.243	0.108	1.04850952138352e-17	40_ex_Tcf7l2/Pax2
Pip4k2c	3.16498100502254e-22	0.526499	0.316	0.155	1.07811912955088e-17	40_ex_Tcf7l2/Pax2
Plekhj1	3.40153936674867e-22	0.495549	0.406	0.222	1.15870036988927e-17	40_ex_Tcf7l2/Pax2
Nop58	3.4032531731296e-22	1.81242	0.519	0.346	1.15928416089487e-17	40_ex_Tcf7l2/Pax2
Fam192a	3.45625737757742e-22	0.628182	0.374	0.196	1.17733951309797e-17	40_ex_Tcf7l2/Pax2
Ttyh1	3.5712161475636e-22	2.38995	0.584	0.375	1.21649906850607e-17	40_ex_Tcf7l2/Pax2
8430429K09Rik	3.63750390999228e-22	0.321074	0.296	0.142	1.23907933189977e-17	40_ex_Tcf7l2/Pax2
Zfp346	3.66640838527269e-22	0.787013	0.435	0.244	1.24892535235929e-17	40_ex_Tcf7l2/Pax2
Zfp740	3.86328894753302e-22	0.252962	0.447	0.251	1.31599074708765e-17	40_ex_Tcf7l2/Pax2
Plekha8	3.88242673732797e-22	0.602473	0.306	0.15	1.3225098438034e-17	40_ex_Tcf7l2/Pax2
Zbtb49	3.9449690683981e-22	0.283387	0.213	0.087	1.34381426345913e-17	40_ex_Tcf7l2/Pax2
Zfand4	4.03052467283613e-22	1.75398	0.386	0.21	1.3729579245549e-17	40_ex_Tcf7l2/Pax2
Pdpr	4.05882112630078e-22	0.432469	0.416	0.227	1.3825968284631e-17	40_ex_Tcf7l2/Pax2
Prcd	4.10296332254068e-22	0.271222	0.187	0.073	1.39763342619026e-17	40_ex_Tcf7l2/Pax2
Bicd2	4.17389074375304e-22	0.829427	0.36	0.192	1.42179414295204e-17	40_ex_Tcf7l2/Pax2
Mbd1	4.22444422135525e-22	1.04368	0.376	0.202	1.43901467956245e-17	40_ex_Tcf7l2/Pax2
Actr8	4.30002198097911e-22	0.794799	0.372	0.197	1.46475948760073e-17	40_ex_Tcf7l2/Pax2
Coq9	4.33724845452888e-22	0.524172	0.451	0.258	1.47744031355072e-17	40_ex_Tcf7l2/Pax2
Prmt9	4.36639523001496e-22	0.426809	0.334	0.166	1.4873688711523e-17	40_ex_Tcf7l2/Pax2
Baz2a	4.42120071294542e-22	0.36431	0.521	0.323	1.50603781085773e-17	40_ex_Tcf7l2/Pax2
Oscp1	4.54233646476614e-22	0.455311	0.437	0.247	1.54730149335794e-17	40_ex_Tcf7l2/Pax2
Zfp943	4.61339820858135e-22	2.49916	0.362	0.188	1.57150796577115e-17	40_ex_Tcf7l2/Pax2
Ak3	4.62884052451079e-22	0.882849	0.31	0.152	1.57676823626936e-17	40_ex_Tcf7l2/Pax2
Abcf1	4.6824009679077e-22	1.55826	0.547	0.349	1.59501306570808e-17	40_ex_Tcf7l2/Pax2
Atp6v0a2	5.04878146819543e-22	1.08506	0.419	0.231	1.71981691932609e-17	40_ex_Tcf7l2/Pax2
Lats1	5.15775167464966e-22	0.614987	0.372	0.196	1.75693653045266e-17	40_ex_Tcf7l2/Pax2
Ss18l1	5.1629055858042e-22	2.06512	0.404	0.227	1.75869215874834e-17	40_ex_Tcf7l2/Pax2
Pcid2	5.35981438637735e-22	0.515435	0.294	0.141	1.82576717257558e-17	40_ex_Tcf7l2/Pax2
Nars2	5.5805497748895e-22	1.09443	0.352	0.183	1.90095847531836e-17	40_ex_Tcf7l2/Pax2
Pex3	5.77688508309719e-22	0.840081	0.404	0.223	1.96783813470623e-17	40_ex_Tcf7l2/Pax2
Gusb	5.84240084310832e-22	0.509656	0.304	0.146	1.99015542319642e-17	40_ex_Tcf7l2/Pax2
Maz	5.98112828161443e-22	0.27217	0.364	0.19	2.03741153784914e-17	40_ex_Tcf7l2/Pax2
Gna12	6.83797184096704e-22	0.461698	0.286	0.136	2.32928672790701e-17	40_ex_Tcf7l2/Pax2
Spsb3	6.85823416418934e-22	0.254667	0.268	0.122	2.33618888568946e-17	40_ex_Tcf7l2/Pax2
Klhl11	6.97807896324022e-22	1.00009	0.282	0.135	2.37701281803815e-17	40_ex_Tcf7l2/Pax2
Resf1	7.34479207943876e-22	0.376933	0.4	0.214	2.50192997394002e-17	40_ex_Tcf7l2/Pax2
Ilkap	7.59052252898491e-22	1.79169	0.451	0.253	2.58563559427342e-17	40_ex_Tcf7l2/Pax2
Gm8098	7.61101013411045e-22	0.819389	0.272	0.125	2.59261449208338e-17	40_ex_Tcf7l2/Pax2
Cnpy3	7.80492211339842e-22	1.48044	0.39	0.21	2.65866866870804e-17	40_ex_Tcf7l2/Pax2
Car7	7.84303653005392e-22	0.275792	0.157	0.056	2.67165196359757e-17	40_ex_Tcf7l2/Pax2
Zfp442	7.90337477676309e-22	0.421937	0.219	0.093	2.69220558395658e-17	40_ex_Tcf7l2/Pax2
Ggact	8.20280515413489e-22	1.11731	0.334	0.17	2.79420354770451e-17	40_ex_Tcf7l2/Pax2
Mlxip	8.31513326449306e-22	0.918021	0.404	0.218	2.83246699521692e-17	40_ex_Tcf7l2/Pax2
Ttc9c	8.52393952662597e-22	0.807254	0.35	0.18	2.90359476034987e-17	40_ex_Tcf7l2/Pax2
Icmt	8.7604898686488e-22	0.965852	0.278	0.131	2.98417326885653e-17	40_ex_Tcf7l2/Pax2
Cul4b	9.46966741799769e-22	0.274705	0.27	0.123	3.22574750926673e-17	40_ex_Tcf7l2/Pax2
Mtf1	9.88115306483195e-22	1.68526	0.378	0.198	3.36591598000436e-17	40_ex_Tcf7l2/Pax2
Heatr3	1.00873646112885e-21	0.746811	0.485	0.289	3.43615988118932e-17	40_ex_Tcf7l2/Pax2
Zfp941	1.0150581676425e-21	0.740956	0.547	0.344	3.45769414225741e-17	40_ex_Tcf7l2/Pax2
Tmem243	1.0525249644694e-21	0.538169	0.421	0.238	3.58532103896856e-17	40_ex_Tcf7l2/Pax2
Mtch2	1.08589620748769e-21	0.91911	0.509	0.313	3.69899684118606e-17	40_ex_Tcf7l2/Pax2
Zfp410	1.09171998116875e-21	0.460733	0.352	0.181	3.71883494385323e-17	40_ex_Tcf7l2/Pax2
Dnajc24	1.09454355860505e-21	0.939118	0.41	0.233	3.72845317803224e-17	40_ex_Tcf7l2/Pax2
Tet1	1.11343499046053e-21	0.72402	0.439	0.254	3.79280495150477e-17	40_ex_Tcf7l2/Pax2
Ugdh	1.14507017220491e-21	0.517781	0.445	0.251	3.9005670345988e-17	40_ex_Tcf7l2/Pax2
Exoc8	1.20049069019789e-21	0.308558	0.241	0.108	4.08935148709009e-17	40_ex_Tcf7l2/Pax2
Kat14	1.2356844118485e-21	0.346682	0.308	0.15	4.20923538052074e-17	40_ex_Tcf7l2/Pax2
Rhbdd1	1.26867068865856e-21	0.414349	0.247	0.11	4.3215998338465e-17	40_ex_Tcf7l2/Pax2
Cspp1	1.28694635310648e-21	0.518688	0.71	0.542	4.38385405722193e-17	40_ex_Tcf7l2/Pax2
AC166172.1	1.34467787181366e-21	0.351208	0.145	0.05	4.58051070254606e-17	40_ex_Tcf7l2/Pax2
Hsd17b4	1.36856684629811e-21	0.808115	0.38	0.202	4.66188610522988e-17	40_ex_Tcf7l2/Pax2
Prcp	1.42166854748213e-21	0.260193	0.286	0.138	4.84277174014312e-17	40_ex_Tcf7l2/Pax2
Clpx	1.4490561425279e-21	0.842034	0.445	0.259	4.93606484390703e-17	40_ex_Tcf7l2/Pax2
Pdia6	1.47941576374239e-21	2.97298	0.457	0.265	5.03948185761209e-17	40_ex_Tcf7l2/Pax2
Ddx25	1.49459047962475e-21	0.272159	0.384	0.203	5.09117300979375e-17	40_ex_Tcf7l2/Pax2
Mrps7	1.49991430400325e-21	0.80223	0.384	0.207	5.10930808515667e-17	40_ex_Tcf7l2/Pax2
Hip1r	1.55220487689085e-21	0.502352	0.358	0.189	5.28743069264101e-17	40_ex_Tcf7l2/Pax2
Zfp651	1.58067315395276e-21	0.668101	0.33	0.17	5.38440503162467e-17	40_ex_Tcf7l2/Pax2
Ehmt2	1.60148404573435e-21	0.339217	0.491	0.288	5.4552952533895e-17	40_ex_Tcf7l2/Pax2
Utp14b	1.63971047438227e-21	0.301081	0.215	0.09	5.58550975993576e-17	40_ex_Tcf7l2/Pax2
Ppp1r16a	1.64773140247525e-21	0.283	0.282	0.133	5.6128322493917e-17	40_ex_Tcf7l2/Pax2
U2surp	1.69735813395243e-21	0.469865	0.728	0.564	5.78188074749556e-17	40_ex_Tcf7l2/Pax2
Mrps31	1.82119004973315e-21	0.37576	0.262	0.12	6.20370178541101e-17	40_ex_Tcf7l2/Pax2
Tex261	1.87706454566264e-21	0.882506	0.306	0.151	6.39403266834523e-17	40_ex_Tcf7l2/Pax2
Tbc1d14	1.97544782383011e-21	0.526762	0.37	0.201	6.72916546709489e-17	40_ex_Tcf7l2/Pax2
Tdp1	2.19577425160137e-21	0.743027	0.332	0.167	7.47968541065492e-17	40_ex_Tcf7l2/Pax2
Slc33a1	2.21938555854568e-21	0.284236	0.364	0.192	7.56011496663001e-17	40_ex_Tcf7l2/Pax2
Cwc22	2.2978214782534e-21	1.41784	0.368	0.192	7.82729908352239e-17	40_ex_Tcf7l2/Pax2
Osgepl1	2.31594888362457e-21	0.478667	0.322	0.163	7.88904827717874e-17	40_ex_Tcf7l2/Pax2
Pcdhb5	2.31635073339464e-21	0.332538	0.103	0.03	7.89041713823549e-17	40_ex_Tcf7l2/Pax2
Phf10	2.39720106385473e-21	0.537551	0.404	0.224	8.16582570391475e-17	40_ex_Tcf7l2/Pax2
Ctdp1	2.4466094833356e-21	0.250758	0.249	0.111	8.3341305440344e-17	40_ex_Tcf7l2/Pax2
Fn3krp	2.59413473660794e-21	0.399623	0.157	0.057	8.83666056678128e-17	40_ex_Tcf7l2/Pax2
Dusp7	2.82126970712969e-21	0.363079	0.264	0.123	9.61037313036659e-17	40_ex_Tcf7l2/Pax2
Ccdc181	2.86962812216156e-21	0.332889	0.298	0.146	9.77510123533113e-17	40_ex_Tcf7l2/Pax2
Dhps	2.8999219870199e-21	1.20331	0.386	0.211	9.87829425658459e-17	40_ex_Tcf7l2/Pax2
Krt10	2.9154594872695e-21	0.256679	0.284	0.135	9.93122119743482e-17	40_ex_Tcf7l2/Pax2
Ccdc9	3.07737471728689e-21	0.334018	0.262	0.121	1.04827692369661e-16	40_ex_Tcf7l2/Pax2
Emc3	3.30151599616327e-21	0.429011	0.423	0.235	1.12462840893306e-16	40_ex_Tcf7l2/Pax2
Cnnm4	3.4387230191347e-21	0.28988	0.189	0.075	1.17136660923804e-16	40_ex_Tcf7l2/Pax2
Dact2	3.55826185360103e-21	0.297013	0.205	0.085	1.21208631781065e-16	40_ex_Tcf7l2/Pax2
Myo19	3.56637449799346e-21	0.369376	0.243	0.107	1.21484980899649e-16	40_ex_Tcf7l2/Pax2
Ckmt2	3.64220776909902e-21	0.305093	0.08	0.02	1.24068165446589e-16	40_ex_Tcf7l2/Pax2
Bckdk	3.65849335921944e-21	0.369346	0.225	0.097	1.24622917788451e-16	40_ex_Tcf7l2/Pax2
Scaf4	3.66479684553003e-21	1.08977	0.469	0.285	1.24837639746135e-16	40_ex_Tcf7l2/Pax2
Scfd1	3.74099519066638e-21	3.31544	0.573	0.382	1.2743326017486e-16	40_ex_Tcf7l2/Pax2
Mars2	3.74269658809923e-21	0.399585	0.183	0.073	1.27491216577012e-16	40_ex_Tcf7l2/Pax2
Mettl17	3.78431604683501e-21	0.479152	0.392	0.208	1.28908941819388e-16	40_ex_Tcf7l2/Pax2
2610044O15Rik8	3.78637412284757e-21	0.290113	0.31	0.153	1.2897904812068e-16	40_ex_Tcf7l2/Pax2
Nol8	3.89248734877432e-21	1.01882	0.376	0.2	1.32593689048648e-16	40_ex_Tcf7l2/Pax2
Zfp65	3.97253484631604e-21	0.389851	0.209	0.088	1.3532042700491e-16	40_ex_Tcf7l2/Pax2
Derl1	4.251929959846e-21	1.3612	0.406	0.226	1.44837742152194e-16	40_ex_Tcf7l2/Pax2
Brpf1	4.43719275760212e-21	0.511268	0.292	0.142	1.51148534094958e-16	40_ex_Tcf7l2/Pax2
Tbc1d13	4.50608693600207e-21	0.945588	0.302	0.151	1.53495345387974e-16	40_ex_Tcf7l2/Pax2
Pigu	4.58200586781188e-21	0.574468	0.463	0.277	1.56081447881144e-16	40_ex_Tcf7l2/Pax2
Zfp131	4.62564494639222e-21	0.409343	0.429	0.245	1.57567969453905e-16	40_ex_Tcf7l2/Pax2
Tbc1d7	4.84685285791898e-21	0.444095	0.219	0.095	1.65103195752152e-16	40_ex_Tcf7l2/Pax2
Hbegf	4.88872703003262e-21	0.414622	0.233	0.103	1.66529597551031e-16	40_ex_Tcf7l2/Pax2
Tbc1d15	4.94931058817525e-21	0.252817	0.38	0.204	1.68593315875602e-16	40_ex_Tcf7l2/Pax2
Klhl26	5.0341799727991e-21	0.289389	0.328	0.166	1.71484306593429e-16	40_ex_Tcf7l2/Pax2
Usp38	5.75654106877254e-21	0.472992	0.296	0.146	1.96090814966668e-16	40_ex_Tcf7l2/Pax2
Smndc1	6.00572886785826e-21	0.3728	0.354	0.187	2.04579148154724e-16	40_ex_Tcf7l2/Pax2
Gon4l	6.15485769694895e-21	0.518868	0.553	0.381	2.09659072588869e-16	40_ex_Tcf7l2/Pax2
Phka2	6.17033521882755e-21	0.693439	0.394	0.216	2.10186298894142e-16	40_ex_Tcf7l2/Pax2
Anp32b	6.48951818389057e-21	1.31123	0.41	0.227	2.21058947416048e-16	40_ex_Tcf7l2/Pax2
Nrbf2	6.60624089818453e-21	0.592529	0.33	0.167	2.25034989955758e-16	40_ex_Tcf7l2/Pax2
Ankrd52	6.62888951068295e-21	0.817649	0.368	0.198	2.25806492291904e-16	40_ex_Tcf7l2/Pax2
Arsg	6.67748982926108e-21	0.423629	0.171	0.065	2.27462013543949e-16	40_ex_Tcf7l2/Pax2
1110059E24Rik	7.00485422407801e-21	0.582675	0.414	0.235	2.38613354288993e-16	40_ex_Tcf7l2/Pax2
Coro1a	7.192272222107e-21	0.278973	0.191	0.078	2.44997560973853e-16	40_ex_Tcf7l2/Pax2
Tmem145	7.19555079673198e-21	2.03977	0.523	0.319	2.45109242339878e-16	40_ex_Tcf7l2/Pax2
Xrn1	7.20018874878065e-21	1.06447	0.684	0.512	2.45267229538464e-16	40_ex_Tcf7l2/Pax2
Gm15446	7.48128107400861e-21	1.21672	0.372	0.201	2.54842358505029e-16	40_ex_Tcf7l2/Pax2
Alkbh7	7.61434747801776e-21	0.308348	0.223	0.096	2.59375132491197e-16	40_ex_Tcf7l2/Pax2
Rsrc2	7.78271289860952e-21	2.21309	0.666	0.495	2.65110332178235e-16	40_ex_Tcf7l2/Pax2
4930549G23Rik	7.88054046630549e-21	0.732847	0.262	0.124	2.6844273044423e-16	40_ex_Tcf7l2/Pax2
Far2os2	8.06008509128401e-21	0.622884	0.125	0.04	2.74558738549498e-16	40_ex_Tcf7l2/Pax2
Donson	8.1919086059594e-21	0.39325	0.318	0.16	2.79049174753401e-16	40_ex_Tcf7l2/Pax2
Gdpd1	8.28503339371121e-21	0.760054	0.577	0.375	2.82221377523379e-16	40_ex_Tcf7l2/Pax2
Cherp	8.92263863504247e-21	1.28541	0.38	0.213	3.03940762464087e-16	40_ex_Tcf7l2/Pax2
Zw10	8.93618921242626e-21	0.456336	0.262	0.12	3.04402349332088e-16	40_ex_Tcf7l2/Pax2
Anapc4	9.18867609328784e-21	0.923402	0.479	0.284	3.13003062441757e-16	40_ex_Tcf7l2/Pax2
Foxred2	9.58273904871232e-21	0.490299	0.262	0.124	3.26426422955337e-16	40_ex_Tcf7l2/Pax2
Eif2ak4	9.65644101204027e-21	0.556085	0.489	0.292	3.2893700663414e-16	40_ex_Tcf7l2/Pax2
Cog3	9.69926940152876e-21	0.482696	0.364	0.195	3.30395912893676e-16	40_ex_Tcf7l2/Pax2
Smad5	9.91616258028879e-21	0.532808	0.314	0.156	3.37784162134957e-16	40_ex_Tcf7l2/Pax2
Brd3os	1.06295388014229e-20	0.261351	0.235	0.106	3.6208460973167e-16	40_ex_Tcf7l2/Pax2
AC156546.1	1.08524468560661e-20	0.25544	0.26	0.121	3.69677749705035e-16	40_ex_Tcf7l2/Pax2
Mmadhc	1.12585415046943e-20	2.26526	0.298	0.147	3.83510957815906e-16	40_ex_Tcf7l2/Pax2
Neu1	1.19924445087653e-20	1.15547	0.406	0.227	4.08510629746581e-16	40_ex_Tcf7l2/Pax2
Zfp2	1.23718389080892e-20	0.259512	0.398	0.22	4.21434320565151e-16	40_ex_Tcf7l2/Pax2
Zmpste24	1.26786584148656e-20	0.605928	0.316	0.161	4.31885820243983e-16	40_ex_Tcf7l2/Pax2
Ctdnep1	1.30286898413541e-20	0.882203	0.302	0.151	4.43809290755886e-16	40_ex_Tcf7l2/Pax2
Leng1	1.33168091113823e-20	0.347718	0.195	0.081	4.53623785570127e-16	40_ex_Tcf7l2/Pax2
Dand5	1.34270973047964e-20	0.34433	0.256	0.118	4.57380642590584e-16	40_ex_Tcf7l2/Pax2
Gdap2	1.36850563509855e-20	0.380345	0.37	0.197	4.66167759539971e-16	40_ex_Tcf7l2/Pax2
Pcf11	1.42154563064603e-20	1.9178	0.493	0.31	4.84235303623265e-16	40_ex_Tcf7l2/Pax2
Lta4h	1.47656791616285e-20	0.531285	0.382	0.204	5.02978094961713e-16	40_ex_Tcf7l2/Pax2
Mrps18b	1.48396972927049e-20	0.618709	0.229	0.102	5.05499448578701e-16	40_ex_Tcf7l2/Pax2
Cog7	1.57724574988624e-20	0.677195	0.338	0.178	5.3727299224125e-16	40_ex_Tcf7l2/Pax2
Lrrc24	1.65206477478995e-20	0.683908	0.288	0.14	5.62759344884449e-16	40_ex_Tcf7l2/Pax2
Gm5165	1.65964558045772e-20	0.523586	0.171	0.066	5.65341670527118e-16	40_ex_Tcf7l2/Pax2
Akap17b	1.67607806672346e-20	0.568305	0.503	0.304	5.70939232648679e-16	40_ex_Tcf7l2/Pax2
Creld2	1.69391483141903e-20	0.286178	0.223	0.096	5.77015148174579e-16	40_ex_Tcf7l2/Pax2
Slc4a1ap	1.70439230971159e-20	0.513008	0.485	0.293	5.80584196380156e-16	40_ex_Tcf7l2/Pax2
Gm47484	1.79214815914949e-20	0.376477	0.111	0.034	6.10477348932681e-16	40_ex_Tcf7l2/Pax2
Pigz	1.91815822708078e-20	0.321103	0.193	0.078	6.53401418472797e-16	40_ex_Tcf7l2/Pax2
Mmaa	2.07213910238777e-20	0.598359	0.471	0.281	7.05853463837371e-16	40_ex_Tcf7l2/Pax2
Cnot9	2.08372625749233e-20	0.347806	0.332	0.172	7.09800512352188e-16	40_ex_Tcf7l2/Pax2
Rbbp9	2.10018457986263e-20	0.274491	0.26	0.121	7.15406875284405e-16	40_ex_Tcf7l2/Pax2
Lsm8	2.16204867251488e-20	0.290227	0.298	0.147	7.36480259805467e-16	40_ex_Tcf7l2/Pax2
Upf1	2.19787155078849e-20	0.458877	0.33	0.171	7.4868296506059e-16	40_ex_Tcf7l2/Pax2
Ccdc90b	2.24867972019684e-20	0.305752	0.406	0.228	7.65990259887851e-16	40_ex_Tcf7l2/Pax2
Wdr19	2.29992797166891e-20	0.261907	0.328	0.166	7.83447464269298e-16	40_ex_Tcf7l2/Pax2
Gipc1	2.49714935421105e-20	0.25946	0.249	0.114	8.50628956018452e-16	40_ex_Tcf7l2/Pax2
Srsf2	2.52240453258132e-20	2.74513	0.563	0.361	8.59231879978499e-16	40_ex_Tcf7l2/Pax2
Plxnb2	2.58075884696441e-20	0.434205	0.266	0.127	8.79109693629957e-16	40_ex_Tcf7l2/Pax2
Cttnbp2nl	2.58793689813753e-20	0.41614	0.312	0.156	8.8155482498157e-16	40_ex_Tcf7l2/Pax2
Bloc1s5	2.63817700063128e-20	2.0404	0.29	0.144	8.9866861349504e-16	40_ex_Tcf7l2/Pax2
Adpgk	2.73737356080457e-20	0.551255	0.272	0.131	9.32458929752468e-16	40_ex_Tcf7l2/Pax2
Zfp369	2.82879246016133e-20	0.677772	0.384	0.212	9.63599863629356e-16	40_ex_Tcf7l2/Pax2
Rhobtb3	2.92831360483728e-20	0.263198	0.376	0.204	9.97500746351772e-16	40_ex_Tcf7l2/Pax2
Fam98c	2.93167195501766e-20	0.259733	0.33	0.167	9.98644734757216e-16	40_ex_Tcf7l2/Pax2
Mpp1	2.99869014747236e-20	1.38314	0.362	0.195	1.02147381183498e-15	40_ex_Tcf7l2/Pax2
Shkbp1	3.12087753926824e-20	0.425869	0.268	0.126	1.06309572497633e-15	40_ex_Tcf7l2/Pax2
Fbxl15	3.16802510846769e-20	0.510206	0.342	0.179	1.07915607294843e-15	40_ex_Tcf7l2/Pax2
Pcdhb20	3.18622753979089e-20	0.458931	0.165	0.063	1.08535654915437e-15	40_ex_Tcf7l2/Pax2
Gm47163	3.31559379968003e-20	0.258826	0.191	0.079	1.129423871923e-15	40_ex_Tcf7l2/Pax2
Zfp574	3.51443424221163e-20	0.412908	0.233	0.106	1.19715688026697e-15	40_ex_Tcf7l2/Pax2
Champ1	3.51918985743478e-20	1.45897	0.364	0.198	1.19877683303659e-15	40_ex_Tcf7l2/Pax2
Cyb5d2	3.57503166614604e-20	0.45065	0.258	0.123	1.21779878675599e-15	40_ex_Tcf7l2/Pax2
Trpt1	3.63765587305204e-20	0.329176	0.219	0.095	1.23913109659645e-15	40_ex_Tcf7l2/Pax2
Rnf149	3.68047936126218e-20	0.96396	0.3	0.152	1.25371848962035e-15	40_ex_Tcf7l2/Pax2
Tatdn3	3.73973013094664e-20	0.71734	0.316	0.162	1.27390167180566e-15	40_ex_Tcf7l2/Pax2
Pex11b	3.90101553266604e-20	0.369086	0.276	0.134	1.32884193104736e-15	40_ex_Tcf7l2/Pax2
Znfx1	4.0618036327972e-20	0.283295	0.316	0.158	1.38361278947604e-15	40_ex_Tcf7l2/Pax2
Srpk1	4.14036753074604e-20	1.44532	0.551	0.368	1.41037479567333e-15	40_ex_Tcf7l2/Pax2
BC005561	4.50213641038228e-20	0.257317	0.638	0.458	1.53360774683262e-15	40_ex_Tcf7l2/Pax2
Trim26	4.50852163332607e-20	0.720464	0.38	0.212	1.53578280917619e-15	40_ex_Tcf7l2/Pax2
Map2k3	4.51346547464468e-20	0.378903	0.254	0.117	1.53746687928296e-15	40_ex_Tcf7l2/Pax2
Ccdc137	4.59449004049562e-20	0.339656	0.31	0.154	1.56506708739443e-15	40_ex_Tcf7l2/Pax2
Sde2	4.62797954925698e-20	0.3833	0.33	0.173	1.5764749536589e-15	40_ex_Tcf7l2/Pax2
Pigg	4.65958800171579e-20	0.310359	0.213	0.092	1.58724205690447e-15	40_ex_Tcf7l2/Pax2
Creld1	4.86821885809616e-20	1.26854	0.416	0.237	1.65831007182188e-15	40_ex_Tcf7l2/Pax2
Mdm2	5.02315502379599e-20	0.636515	0.429	0.249	1.71108752730587e-15	40_ex_Tcf7l2/Pax2
Rars	5.03411005901483e-20	1.43811	0.34	0.182	1.71481925050281e-15	40_ex_Tcf7l2/Pax2
Il17d	5.26381309137565e-20	0.288821	0.282	0.139	1.7930652914462e-15	40_ex_Tcf7l2/Pax2
Rabl2	5.32847516059306e-20	1.39109	0.449	0.261	1.81509177870442e-15	40_ex_Tcf7l2/Pax2
Fam207a	5.38059211461711e-20	0.255144	0.32	0.164	1.83284489792317e-15	40_ex_Tcf7l2/Pax2
Gzf1	5.47334826942748e-20	0.603612	0.338	0.181	1.86444135449778e-15	40_ex_Tcf7l2/Pax2
Tsc22d4	5.52455749969167e-20	0.676659	0.396	0.216	1.88188526669497e-15	40_ex_Tcf7l2/Pax2
Rdh10	5.72700231712112e-20	0.373005	0.249	0.116	1.95084606930414e-15	40_ex_Tcf7l2/Pax2
Hmgxb4	5.91215619423274e-20	1.69117	0.392	0.22	2.01391688600344e-15	40_ex_Tcf7l2/Pax2
Adipor2	5.95291259853149e-20	0.460185	0.384	0.215	2.02780014756377e-15	40_ex_Tcf7l2/Pax2
Map6d1	6.04963348384504e-20	0.324657	0.169	0.066	2.06074714993697e-15	40_ex_Tcf7l2/Pax2
Fam174b	6.48663469205664e-20	0.362379	0.239	0.109	2.20960724150218e-15	40_ex_Tcf7l2/Pax2
1500015A07Rik	6.76967374756611e-20	0.342369	0.223	0.099	2.30602166537092e-15	40_ex_Tcf7l2/Pax2
Seh1l	7.28664275763709e-20	0.655982	0.292	0.144	2.4821219889615e-15	40_ex_Tcf7l2/Pax2
Tk2	7.67101666992017e-20	0.602947	0.356	0.193	2.61305511844161e-15	40_ex_Tcf7l2/Pax2
Tnfaip1	7.99961485059059e-20	0.819537	0.318	0.165	2.72498880270518e-15	40_ex_Tcf7l2/Pax2
Aldh7a1	8.07888091833694e-20	0.601867	0.374	0.206	2.7519899960223e-15	40_ex_Tcf7l2/Pax2
Polr3e	8.12491645159781e-20	0.56674	0.34	0.177	2.76767154007228e-15	40_ex_Tcf7l2/Pax2
Uvssa	8.30620184105235e-20	0.382535	0.408	0.231	2.82942459513607e-15	40_ex_Tcf7l2/Pax2
Nek1	8.5659731850303e-20	4.14197	0.66	0.477	2.91791310574872e-15	40_ex_Tcf7l2/Pax2
Hectd3	8.70165735841283e-20	1.37815	0.336	0.175	2.96413256256975e-15	40_ex_Tcf7l2/Pax2
Tfg	9.09716121276262e-20	0.944673	0.491	0.309	3.09885699551546e-15	40_ex_Tcf7l2/Pax2
Keap1	1.00282366572588e-19	0.475564	0.412	0.236	3.41601853492864e-15	40_ex_Tcf7l2/Pax2
Ndufaf6	1.06632378603753e-19	0.565574	0.368	0.201	3.63232534475823e-15	40_ex_Tcf7l2/Pax2
Edc3	1.12439221522066e-19	0.812695	0.326	0.172	3.83012964192764e-15	40_ex_Tcf7l2/Pax2
Mplkip	1.15881109421035e-19	0.338733	0.276	0.135	3.94737411131812e-15	40_ex_Tcf7l2/Pax2
Triap1	1.20445556932544e-19	0.432513	0.29	0.145	4.10285745135018e-15	40_ex_Tcf7l2/Pax2
Tdrkh	1.21142402067988e-19	0.400943	0.384	0.212	4.12659478404396e-15	40_ex_Tcf7l2/Pax2
Fgfr1op	1.26706315635166e-19	0.461347	0.366	0.199	4.31612393579631e-15	40_ex_Tcf7l2/Pax2
Cyp2u1	1.39085299652131e-19	0.600492	0.231	0.105	4.73780164735019e-15	40_ex_Tcf7l2/Pax2
Snhg10	1.3956801420006e-19	0.451156	0.243	0.115	4.75424483571083e-15	40_ex_Tcf7l2/Pax2
Dph5	1.40328380159842e-19	0.712598	0.308	0.159	4.78014594176485e-15	40_ex_Tcf7l2/Pax2
Hhat	1.46504877845574e-19	0.355837	0.239	0.11	4.99054215893163e-15	40_ex_Tcf7l2/Pax2
Pnpla6	1.53744775070258e-19	0.888989	0.384	0.211	5.23716201799326e-15	40_ex_Tcf7l2/Pax2
Utp25	1.60441775042812e-19	0.388022	0.221	0.099	5.46528862505835e-15	40_ex_Tcf7l2/Pax2
Eif3d	1.61119470133166e-19	0.284568	0.324	0.171	5.48837363061616e-15	40_ex_Tcf7l2/Pax2
Clcc1	1.62663848498166e-19	0.306022	0.316	0.161	5.54098133524154e-15	40_ex_Tcf7l2/Pax2
E130309D02Rik	1.66506619601305e-19	0.294434	0.193	0.081	5.67188149009885e-15	40_ex_Tcf7l2/Pax2
Pofut1	1.7305328888483e-19	1.22293	0.344	0.182	5.89488723257285e-15	40_ex_Tcf7l2/Pax2
Eif4ebp2	1.74469903623696e-19	0.828607	0.352	0.189	5.94314279703758e-15	40_ex_Tcf7l2/Pax2
Xpo5	1.78184480317335e-19	0.454831	0.346	0.185	6.06967613752969e-15	40_ex_Tcf7l2/Pax2
Dancr	1.82556886207109e-19	0.302637	0.304	0.153	6.21861777175895e-15	40_ex_Tcf7l2/Pax2
Pts	1.93854492862848e-19	0.490058	0.33	0.175	6.60345944488005e-15	40_ex_Tcf7l2/Pax2
Mrps18c	1.98672785672025e-19	0.304192	0.378	0.21	6.76758977113186e-15	40_ex_Tcf7l2/Pax2
Sec24c	1.99595292349606e-19	0.917946	0.342	0.185	6.79901403859699e-15	40_ex_Tcf7l2/Pax2
Prune1	2.02583242690884e-19	0.43007	0.294	0.149	6.90079557902226e-15	40_ex_Tcf7l2/Pax2
Nanp	2.05119756924178e-19	0.278854	0.243	0.114	6.98719939986519e-15	40_ex_Tcf7l2/Pax2
Mospd3	2.12889412379632e-19	0.37363	0.254	0.118	7.25186494329977e-15	40_ex_Tcf7l2/Pax2
Rabggta	2.18707176909025e-19	0.425632	0.233	0.107	7.45004127422901e-15	40_ex_Tcf7l2/Pax2
Fbxl4	2.38245529145731e-19	0.250894	0.358	0.198	8.11559570482019e-15	40_ex_Tcf7l2/Pax2
Gm15860	2.42432647890366e-19	0.31105	0.197	0.083	8.25822571773744e-15	40_ex_Tcf7l2/Pax2
Brix1	2.49845216917543e-19	0.456223	0.316	0.164	8.51072746907918e-15	40_ex_Tcf7l2/Pax2
Szrd1	2.65130152608034e-19	0.408313	0.274	0.136	9.03139351844008e-15	40_ex_Tcf7l2/Pax2
2510002D24Rik	2.68606518774486e-19	0.388112	0.435	0.249	9.14981245553408e-15	40_ex_Tcf7l2/Pax2
Dnmt1	2.69984357999163e-19	0.823555	0.37	0.203	9.1967471708835e-15	40_ex_Tcf7l2/Pax2
Gm12743	2.75018324062381e-19	0.671388	0.318	0.164	9.36822419086095e-15	40_ex_Tcf7l2/Pax2
Ppp2cb	2.77141851473881e-19	0.769687	0.356	0.193	9.44056002860628e-15	40_ex_Tcf7l2/Pax2
Slc39a11	2.81483564540585e-19	1.24087	0.334	0.175	9.58845614251049e-15	40_ex_Tcf7l2/Pax2
Sowahc	2.87083656925823e-19	0.710859	0.183	0.076	9.77921768952123e-15	40_ex_Tcf7l2/Pax2
Ascc2	2.90919386732915e-19	0.604642	0.358	0.194	9.90987798967003e-15	40_ex_Tcf7l2/Pax2
Bad	3.0351326797744e-19	0.252052	0.35	0.19	1.03388759603835e-14	40_ex_Tcf7l2/Pax2
Mrpl38	3.05531664298899e-19	0.588828	0.406	0.232	1.04076306126777e-14	40_ex_Tcf7l2/Pax2
Ric1	3.09700224891528e-19	0.901261	0.421	0.251	1.0549628460705e-14	40_ex_Tcf7l2/Pax2
Slc22a14	3.35654545570907e-19	0.294084	0.348	0.188	1.14337364403274e-14	40_ex_Tcf7l2/Pax2
Mphosph10	3.36273169568126e-19	0.781866	0.3	0.152	1.14548092481686e-14	40_ex_Tcf7l2/Pax2
Gm14326	3.49058768170904e-19	1.203	0.36	0.199	1.18903378789737e-14	40_ex_Tcf7l2/Pax2
Traf3ip1	3.62183907644004e-19	0.401064	0.326	0.174	1.23374326299854e-14	40_ex_Tcf7l2/Pax2
Plaa	3.74849992796977e-19	0.427433	0.517	0.328	1.27688901546362e-14	40_ex_Tcf7l2/Pax2
Smarcal1	3.77669431044788e-19	0.309688	0.31	0.16	1.28649314991097e-14	40_ex_Tcf7l2/Pax2
Endog	3.79048577395637e-19	0.261655	0.241	0.112	1.2911910740405e-14	40_ex_Tcf7l2/Pax2
Vta1	4.11295791030438e-19	0.669313	0.421	0.25	1.40103798256609e-14	40_ex_Tcf7l2/Pax2
Nelfa	4.18103162271948e-19	0.681565	0.284	0.145	1.42422661196316e-14	40_ex_Tcf7l2/Pax2
Tob2	4.26681839775603e-19	0.646587	0.272	0.132	1.45344901901161e-14	40_ex_Tcf7l2/Pax2
Cyren	4.27324792268817e-19	0.477194	0.173	0.07	1.4556391723845e-14	40_ex_Tcf7l2/Pax2
Cebpg	4.3428653036725e-19	0.949862	0.396	0.222	1.479353637043e-14	40_ex_Tcf7l2/Pax2
Ppp4c	4.40876539890643e-19	0.338852	0.3	0.152	1.50180184548349e-14	40_ex_Tcf7l2/Pax2
Rad17	4.72587582928467e-19	11.2762	0.433	0.253	1.60982234248753e-14	40_ex_Tcf7l2/Pax2
Eef2k	4.74897133765329e-19	0.447768	0.386	0.215	1.61768959645822e-14	40_ex_Tcf7l2/Pax2
Armt1	4.81902023241439e-19	0.389556	0.243	0.115	1.64155105196964e-14	40_ex_Tcf7l2/Pax2
Dram2	4.87108566798767e-19	0.397362	0.392	0.222	1.65928662194332e-14	40_ex_Tcf7l2/Pax2
Crat	4.88239152522358e-19	1.23988	0.356	0.192	1.66313784915216e-14	40_ex_Tcf7l2/Pax2
Tmem169	5.22834458981239e-19	0.844366	0.431	0.253	1.78098330107369e-14	40_ex_Tcf7l2/Pax2
Zfp160	5.25051942293016e-19	2.12821	0.439	0.264	1.78853693622693e-14	40_ex_Tcf7l2/Pax2
Ubqln4	5.31336351021997e-19	1.04644	0.376	0.216	1.80994414612133e-14	40_ex_Tcf7l2/Pax2
Snx8	5.63529679477125e-19	0.585893	0.282	0.141	1.91960750017088e-14	40_ex_Tcf7l2/Pax2
Tatdn1	5.64585274732328e-19	0.377882	0.398	0.225	1.9232032798482e-14	40_ex_Tcf7l2/Pax2
Pmpca	5.67254121101745e-19	0.556762	0.34	0.18	1.93229443812099e-14	40_ex_Tcf7l2/Pax2
Fam149b	5.87696372878797e-19	0.727311	0.509	0.313	2.00192892457434e-14	40_ex_Tcf7l2/Pax2
Bmi1	5.92338360910456e-19	0.487868	0.227	0.103	2.01774139260538e-14	40_ex_Tcf7l2/Pax2
Arl16	6.05967460530255e-19	0.278882	0.374	0.208	2.06416755755026e-14	40_ex_Tcf7l2/Pax2
Trim28	6.06545255206257e-19	1.3742	0.328	0.174	2.0661357573346e-14	40_ex_Tcf7l2/Pax2
Rnf40	6.13895060095852e-19	0.253557	0.231	0.107	2.09117213271051e-14	40_ex_Tcf7l2/Pax2
Polk	6.3084794643963e-19	0.297361	0.324	0.171	2.14892044475196e-14	40_ex_Tcf7l2/Pax2
Slc38a10	6.32209096032755e-19	0.468184	0.34	0.182	2.15355706472598e-14	40_ex_Tcf7l2/Pax2
Gpr155	6.33703318392318e-19	0.44294	0.348	0.187	2.15864698377159e-14	40_ex_Tcf7l2/Pax2
Scnm1	6.37693287238338e-19	0.45235	0.288	0.142	2.17223841364868e-14	40_ex_Tcf7l2/Pax2
Tmem80	6.5095410963727e-19	1.21079	0.406	0.232	2.2174100790684e-14	40_ex_Tcf7l2/Pax2
Gm45495	6.63348447207648e-19	0.262455	0.173	0.07	2.25963015056813e-14	40_ex_Tcf7l2/Pax2
Gtf3c2	6.65111578363636e-19	1.28439	0.398	0.228	2.26563608053789e-14	40_ex_Tcf7l2/Pax2
B4galnt4	6.75715351754779e-19	0.409348	0.39	0.223	2.30175677421748e-14	40_ex_Tcf7l2/Pax2
Aven	6.85941654741462e-19	0.691408	0.241	0.114	2.33659165271132e-14	40_ex_Tcf7l2/Pax2
Arfip2	6.91979949080457e-19	0.572572	0.366	0.198	2.35716049854767e-14	40_ex_Tcf7l2/Pax2
Gm21814	7.05249395294248e-19	0.298953	0.179	0.073	2.40236154013033e-14	40_ex_Tcf7l2/Pax2
Utp18	7.63417982837519e-19	0.459965	0.336	0.18	2.60050701673773e-14	40_ex_Tcf7l2/Pax2
Ints12	7.63533804457595e-19	0.405703	0.209	0.092	2.60090155150435e-14	40_ex_Tcf7l2/Pax2
Syap1	7.73536845606209e-19	0.493646	0.328	0.175	2.63497591087299e-14	40_ex_Tcf7l2/Pax2
Trub1	7.98671425435302e-19	0.364749	0.3	0.152	2.72059434360281e-14	40_ex_Tcf7l2/Pax2
Nudt13	8.1014262070472e-19	0.38692	0.282	0.141	2.75966982316856e-14	40_ex_Tcf7l2/Pax2
Ammecr1l	8.13581798547562e-19	1.34091	0.459	0.276	2.77138503857242e-14	40_ex_Tcf7l2/Pax2
Angel2	8.16731828456565e-19	0.624916	0.495	0.297	2.78211530045444e-14	40_ex_Tcf7l2/Pax2
Mtfr1	8.34840398026872e-19	0.291637	0.179	0.074	2.84380033183874e-14	40_ex_Tcf7l2/Pax2
Gng7	8.64632085537801e-19	0.715789	0.201	0.088	2.94528273617597e-14	40_ex_Tcf7l2/Pax2
1810034E14Rik	8.78676375376089e-19	0.456494	0.241	0.113	2.99312320508111e-14	40_ex_Tcf7l2/Pax2
Pms1	8.86300986269187e-19	0.444665	0.215	0.097	3.01909567962736e-14	40_ex_Tcf7l2/Pax2
Slc35b1	8.91138260670535e-19	0.454282	0.41	0.241	3.03557337114811e-14	40_ex_Tcf7l2/Pax2
Washc3	8.91729624642592e-19	0.699995	0.312	0.159	3.03758779338252e-14	40_ex_Tcf7l2/Pax2
Zbtb40	9.60086536301344e-19	0.416594	0.258	0.124	3.2704387772569e-14	40_ex_Tcf7l2/Pax2
Usp48	9.7675205878089e-19	0.794475	0.517	0.324	3.32720821303123e-14	40_ex_Tcf7l2/Pax2
Fermt3	9.97883708083252e-19	0.275241	0.135	0.049	3.39919106321479e-14	40_ex_Tcf7l2/Pax2
Usp42	1.00643239931789e-18	0.434675	0.294	0.15	3.42831132503647e-14	40_ex_Tcf7l2/Pax2
Mon1a	1.00671200613762e-18	0.250837	0.294	0.147	3.4292637777072e-14	40_ex_Tcf7l2/Pax2
Amotl2	1.02506551197971e-18	0.347357	0.217	0.097	3.49178316000769e-14	40_ex_Tcf7l2/Pax2
Mettl6	1.07667846761321e-18	0.32231	0.29	0.146	3.66759753207763e-14	40_ex_Tcf7l2/Pax2
Ccdc71	1.26427379085632e-18	0.384865	0.237	0.112	4.30662224117298e-14	40_ex_Tcf7l2/Pax2
Fance	1.29113818133059e-18	0.583262	0.286	0.144	4.39813310088452e-14	40_ex_Tcf7l2/Pax2
Ecsit	1.32784323698621e-18	0.473466	0.362	0.197	4.52316520246983e-14	40_ex_Tcf7l2/Pax2
Srsf5	1.43140317867645e-18	3.34918	0.688	0.511	4.87593178784346e-14	40_ex_Tcf7l2/Pax2
Rab39b	1.49896638472178e-18	1.15479	0.352	0.193	5.10607909291628e-14	40_ex_Tcf7l2/Pax2
Nek9	1.51072673040029e-18	0.585576	0.431	0.256	5.14613953443554e-14	40_ex_Tcf7l2/Pax2
Ero1lb	1.51438651465433e-18	0.587664	0.352	0.194	5.15860622351852e-14	40_ex_Tcf7l2/Pax2
Slc7a6	1.53800476735185e-18	0.985502	0.433	0.255	5.23905943950733e-14	40_ex_Tcf7l2/Pax2
Slc26a8	1.55000020223142e-18	1.57963	0.213	0.096	5.27992068888109e-14	40_ex_Tcf7l2/Pax2
Ccnd3	1.60442480520362e-18	2.69816	0.207	0.092	5.46531265644562e-14	40_ex_Tcf7l2/Pax2
Prpsap2	1.61317050792218e-18	0.964071	0.364	0.204	5.49510401818612e-14	40_ex_Tcf7l2/Pax2
Bop1	1.64725156407039e-18	0.329094	0.237	0.111	5.61119772784939e-14	40_ex_Tcf7l2/Pax2
Xpnpep3	1.65331226720686e-18	1.7578	0.356	0.195	5.63184290701345e-14	40_ex_Tcf7l2/Pax2
Ptpdc1	1.67006484949532e-18	0.344756	0.344	0.187	5.68890890332086e-14	40_ex_Tcf7l2/Pax2
Elmod3	1.67490123367175e-18	0.315435	0.237	0.111	5.70538356237945e-14	40_ex_Tcf7l2/Pax2
Ctsf	1.80027346709506e-18	0.868257	0.29	0.144	6.13245153831262e-14	40_ex_Tcf7l2/Pax2
Stk16	1.84341574018769e-18	0.391812	0.443	0.265	6.27941137737533e-14	40_ex_Tcf7l2/Pax2
Lrrc27	1.88074956433063e-18	0.281605	0.165	0.066	6.40658531593585e-14	40_ex_Tcf7l2/Pax2
Nfkbil1	1.90046022276122e-18	0.292245	0.221	0.101	6.47372770281381e-14	40_ex_Tcf7l2/Pax2
Fam189a2	1.95592659798397e-18	0.332047	0.197	0.086	6.66266836337258e-14	40_ex_Tcf7l2/Pax2
Tmem167b	1.95620008026712e-18	0.271753	0.247	0.119	6.66359995342191e-14	40_ex_Tcf7l2/Pax2
Rsl1d1	1.96821717325277e-18	0.462943	0.439	0.259	6.70453497896823e-14	40_ex_Tcf7l2/Pax2
Nox1	1.99694706048053e-18	0.682762	0.183	0.076	6.80240046682087e-14	40_ex_Tcf7l2/Pax2
Zfp715	2.07814897633676e-18	0.394379	0.28	0.141	7.07900667299355e-14	40_ex_Tcf7l2/Pax2
Socs4	2.08945638745908e-18	0.271126	0.276	0.137	7.11752423824061e-14	40_ex_Tcf7l2/Pax2
Dnajb12	2.14132471820726e-18	0.326033	0.3	0.153	7.29420852010122e-14	40_ex_Tcf7l2/Pax2
Pigl	2.14334956688219e-18	0.354795	0.278	0.139	7.30110596462749e-14	40_ex_Tcf7l2/Pax2
AI597479	2.16770086094948e-18	0.30091	0.318	0.167	7.38405621273832e-14	40_ex_Tcf7l2/Pax2
Cops7b	2.19233779184667e-18	0.293865	0.282	0.142	7.46797945414649e-14	40_ex_Tcf7l2/Pax2
Arfgap1	2.21534259549444e-18	0.716811	0.459	0.28	7.54634301729224e-14	40_ex_Tcf7l2/Pax2
Nckipsd	2.27323902386216e-18	0.529807	0.376	0.207	7.74356141088408e-14	40_ex_Tcf7l2/Pax2
A230087F16Rik	2.27450626115097e-18	0.293755	0.207	0.091	7.74787812798466e-14	40_ex_Tcf7l2/Pax2
Zfp563	2.30771190769532e-18	0.312274	0.292	0.151	7.86098984237333e-14	40_ex_Tcf7l2/Pax2
P4htm	2.49668313872017e-18	9.92625	0.491	0.319	8.50470144373637e-14	40_ex_Tcf7l2/Pax2
Taf7	2.54245303205969e-18	0.286878	0.288	0.146	8.66061200840814e-14	40_ex_Tcf7l2/Pax2
Spry3	2.58500854146509e-18	0.264461	0.159	0.063	8.80557309564668e-14	40_ex_Tcf7l2/Pax2
Zbtb10	2.58706920317716e-18	0.329237	0.209	0.094	8.81259253370267e-14	40_ex_Tcf7l2/Pax2
Trmt10a	2.60490541796545e-18	0.26526	0.286	0.145	8.87334981575752e-14	40_ex_Tcf7l2/Pax2
1700021F05Rik	2.68890605265839e-18	0.813339	0.354	0.196	9.15948957777554e-14	40_ex_Tcf7l2/Pax2
3010001F23Rik	2.70101487662149e-18	0.344575	0.352	0.189	9.20073707572345e-14	40_ex_Tcf7l2/Pax2
2310057M21Rik	2.89841647498618e-18	0.390523	0.27	0.135	9.87316588039293e-14	40_ex_Tcf7l2/Pax2
Sra1	3.00987416057629e-18	0.921485	0.4	0.227	1.02528353405871e-13	40_ex_Tcf7l2/Pax2
Asxl2	3.08229525846595e-18	0.258715	0.551	0.368	1.04995305684384e-13	40_ex_Tcf7l2/Pax2
Secisbp2	3.13988422258377e-18	0.559079	0.37	0.204	1.06957016158094e-13	40_ex_Tcf7l2/Pax2
Ngly1	3.48995184141813e-18	0.335636	0.334	0.183	1.18881719526067e-13	40_ex_Tcf7l2/Pax2
Ppp1r8	3.54891511010745e-18	0.292261	0.318	0.165	1.208902443107e-13	40_ex_Tcf7l2/Pax2
C1galt1c1	3.64830024544525e-18	0.389415	0.217	0.099	1.24275699560847e-13	40_ex_Tcf7l2/Pax2
Fam122a	3.68519744616303e-18	0.268368	0.278	0.138	1.25532565806098e-13	40_ex_Tcf7l2/Pax2
Anapc16	3.69972375886206e-18	0.471574	0.461	0.271	1.26027390121877e-13	40_ex_Tcf7l2/Pax2
Zfp746	3.92718039665661e-18	0.432138	0.32	0.173	1.33775473031711e-13	40_ex_Tcf7l2/Pax2
Rwdd4a	3.99029725063279e-18	0.702073	0.298	0.155	1.35925485545555e-13	40_ex_Tcf7l2/Pax2
Mtpap	4.15817210358167e-18	0.413867	0.33	0.18	1.41643974536406e-13	40_ex_Tcf7l2/Pax2
Ddx20	4.41422351836249e-18	0.345804	0.185	0.079	1.503661099295e-13	40_ex_Tcf7l2/Pax2
Zkscan2	4.5971918376015e-18	0.492992	0.382	0.213	1.56598742756057e-13	40_ex_Tcf7l2/Pax2
Zfp169	5.03091059598666e-18	0.45708	0.338	0.185	1.7137293854169e-13	40_ex_Tcf7l2/Pax2
Tceanc2	5.22019636452666e-18	0.404053	0.3	0.157	1.77820768961236e-13	40_ex_Tcf7l2/Pax2
D030056L22Rik	5.23828342618584e-18	0.44281	0.292	0.152	1.78436886629594e-13	40_ex_Tcf7l2/Pax2
Nt5c3b	5.47175649282809e-18	0.373733	0.354	0.201	1.86389913171696e-13	40_ex_Tcf7l2/Pax2
Lyar	5.53258373328012e-18	0.341695	0.268	0.132	1.88461932290454e-13	40_ex_Tcf7l2/Pax2
Tmc4	5.59173474385562e-18	0.281677	0.274	0.136	1.90476852314698e-13	40_ex_Tcf7l2/Pax2
Gm2350	5.60408488202222e-18	0.317037	0.066	0.016	1.90897547421205e-13	40_ex_Tcf7l2/Pax2
Pcdhb16	5.609103543725e-18	0.478121	0.139	0.052	1.91068503113448e-13	40_ex_Tcf7l2/Pax2
Akr1e1	5.75466763850013e-18	0.500417	0.268	0.134	1.96026998437869e-13	40_ex_Tcf7l2/Pax2
Tmem128	5.8153562551975e-18	0.471791	0.322	0.173	1.98094295477048e-13	40_ex_Tcf7l2/Pax2
9330175M20Rik	5.85246375481502e-18	0.262306	0.131	0.047	1.99358325344019e-13	40_ex_Tcf7l2/Pax2
Zfp975	5.9458931882016e-18	0.257286	0.326	0.173	2.02540905562899e-13	40_ex_Tcf7l2/Pax2
Tbc1d31	5.97380592978141e-18	0.319011	0.314	0.164	2.03491725192074e-13	40_ex_Tcf7l2/Pax2
Psmd3	5.98251146975263e-18	0.506597	0.396	0.23	2.03788270705653e-13	40_ex_Tcf7l2/Pax2
Sin3a	6.55722433486125e-18	0.254549	0.36	0.2	2.23365289742714e-13	40_ex_Tcf7l2/Pax2
Rtn4ip1	6.90792331249431e-18	0.343906	0.201	0.089	2.35311499716806e-13	40_ex_Tcf7l2/Pax2
Nfrkb	7.24100328868191e-18	0.666219	0.368	0.206	2.4665753602566e-13	40_ex_Tcf7l2/Pax2
Zfp397	7.3394716291655e-18	0.496019	0.447	0.274	2.50011761575894e-13	40_ex_Tcf7l2/Pax2
Msrb3	7.49488445392755e-18	0.824329	0.205	0.092	2.55305744038588e-13	40_ex_Tcf7l2/Pax2
Zfp93	7.75687333928075e-18	0.281329	0.155	0.061	2.64230133429259e-13	40_ex_Tcf7l2/Pax2
Ubtd1	7.81943201620714e-18	0.307852	0.173	0.072	2.6636113220008e-13	40_ex_Tcf7l2/Pax2
Bcl7c	7.84330023850802e-18	0.515358	0.35	0.198	2.67174179324537e-13	40_ex_Tcf7l2/Pax2
Zfp672	7.84687876935259e-18	0.294146	0.36	0.203	2.67296078399227e-13	40_ex_Tcf7l2/Pax2
Ercc5	8.35700575001156e-18	0.577384	0.374	0.212	2.84673043868394e-13	40_ex_Tcf7l2/Pax2
Sema4g	8.61360338705843e-18	0.375562	0.396	0.228	2.93413785776758e-13	40_ex_Tcf7l2/Pax2
Akap8l	8.7492634588461e-18	3.79924	0.805	0.654	2.98034910462134e-13	40_ex_Tcf7l2/Pax2
Scyl3	8.77729698242435e-18	0.44828	0.294	0.148	2.98989844409303e-13	40_ex_Tcf7l2/Pax2
Gpatch4	8.8642860824535e-18	0.700448	0.354	0.198	3.01953041112696e-13	40_ex_Tcf7l2/Pax2
Atp7a	9.07580142799036e-18	1.27486	0.243	0.117	3.09158099843064e-13	40_ex_Tcf7l2/Pax2
Rfesd	9.22233312626455e-18	0.933138	0.284	0.147	3.14149555613075e-13	40_ex_Tcf7l2/Pax2
Firre	9.2993964984077e-18	1.38121	0.497	0.309	3.1677464232176e-13	40_ex_Tcf7l2/Pax2
Prpsap1	9.75794887849751e-18	0.394287	0.388	0.22	3.32394770597139e-13	40_ex_Tcf7l2/Pax2
Slc30a1	1.00835369098796e-17	0.285071	0.213	0.097	3.43485601298138e-13	40_ex_Tcf7l2/Pax2
Abcc10	1.04931500400255e-17	0.487478	0.231	0.11	3.57438662963428e-13	40_ex_Tcf7l2/Pax2
Bahcc1	1.05974635848711e-17	0.308786	0.318	0.168	3.60991999555048e-13	40_ex_Tcf7l2/Pax2
Exosc3	1.08279195429245e-17	0.26554	0.249	0.123	3.68842251310181e-13	40_ex_Tcf7l2/Pax2
Ap3m1	1.15420630313323e-17	0.647995	0.374	0.214	3.93168835099304e-13	40_ex_Tcf7l2/Pax2
Vps36	1.16983861399449e-17	0.300439	0.342	0.187	3.98493825471082e-13	40_ex_Tcf7l2/Pax2
Aar2	1.17432047867485e-17	0.550442	0.282	0.145	4.00020527855801e-13	40_ex_Tcf7l2/Pax2
Tubgcp4	1.24289213245141e-17	1.18324	0.354	0.2	4.23378775998247e-13	40_ex_Tcf7l2/Pax2
Cd59b	1.24650985856322e-17	0.313734	0.151	0.059	4.24611118220975e-13	40_ex_Tcf7l2/Pax2
Ctps	1.30682495153875e-17	1.30833	0.34	0.188	4.45156851492161e-13	40_ex_Tcf7l2/Pax2
Slc39a13	1.41533533426868e-17	0.284444	0.344	0.187	4.82119828265284e-13	40_ex_Tcf7l2/Pax2
Ormdl3	1.42592804895874e-17	0.490711	0.372	0.21	4.85728130597307e-13	40_ex_Tcf7l2/Pax2
Pym1	1.44694260871185e-17	0.279411	0.219	0.102	4.92886530231604e-13	40_ex_Tcf7l2/Pax2
Ppm1d	1.47364298969371e-17	0.67658	0.256	0.127	5.01981748009264e-13	40_ex_Tcf7l2/Pax2
Tarbp1	1.56581350025739e-17	0.506841	0.241	0.117	5.33378710727677e-13	40_ex_Tcf7l2/Pax2
Ccnq	1.58412845678501e-17	0.644158	0.209	0.097	5.39617517519244e-13	40_ex_Tcf7l2/Pax2
Sirt5	1.60363571368451e-17	0.588087	0.318	0.17	5.46262469509491e-13	40_ex_Tcf7l2/Pax2
Jmjd4	1.61554896848785e-17	0.459546	0.183	0.078	5.50320600625701e-13	40_ex_Tcf7l2/Pax2
Mfsd13a	1.74546431386016e-17	0.457004	0.284	0.144	5.94574963873325e-13	40_ex_Tcf7l2/Pax2
Tfe3	1.83055739601159e-17	0.403916	0.286	0.148	6.23561071377386e-13	40_ex_Tcf7l2/Pax2
Csrnp2	1.8792823179427e-17	0.407381	0.26	0.129	6.40158728784e-13	40_ex_Tcf7l2/Pax2
Dnaaf5	1.89759896367639e-17	0.381087	0.177	0.075	6.46398110986726e-13	40_ex_Tcf7l2/Pax2
Sgpl1	1.9181246766812e-17	0.28695	0.27	0.135	6.53389989864683e-13	40_ex_Tcf7l2/Pax2
Mynn	1.91832697597656e-17	0.298462	0.264	0.13	6.53458901096654e-13	40_ex_Tcf7l2/Pax2
Hadhb	1.98298581304693e-17	1.03145	0.32	0.173	6.75484287356305e-13	40_ex_Tcf7l2/Pax2
Micall1	2.02019622817562e-17	0.476484	0.34	0.187	6.88159643165743e-13	40_ex_Tcf7l2/Pax2
Atad3a	2.10299995705426e-17	0.347758	0.402	0.233	7.16365905370964e-13	40_ex_Tcf7l2/Pax2
Acot9	2.11605241613566e-17	0.357708	0.217	0.101	7.20812095032452e-13	40_ex_Tcf7l2/Pax2
Rbbp5	2.18734574385864e-17	0.297235	0.35	0.192	7.45097454188007e-13	40_ex_Tcf7l2/Pax2
Zcchc2	2.22159528561848e-17	1.17805	0.324	0.169	7.56764218093081e-13	40_ex_Tcf7l2/Pax2
Plekhn1	2.22859484186094e-17	0.339084	0.302	0.159	7.5914854693151e-13	40_ex_Tcf7l2/Pax2
Surf2	2.24017877893476e-17	0.618387	0.336	0.186	7.63094499256335e-13	40_ex_Tcf7l2/Pax2
Cog8	2.3976903920423e-17	0.373281	0.308	0.165	8.16749255145288e-13	40_ex_Tcf7l2/Pax2
Atat1	2.42451509943247e-17	0.365337	0.429	0.254	8.25886823470676e-13	40_ex_Tcf7l2/Pax2
Ing3	2.50030275565647e-17	0.406177	0.306	0.163	8.51703130686819e-13	40_ex_Tcf7l2/Pax2
Spaca6	2.67313772804598e-17	1.29979	0.513	0.346	9.10577635681584e-13	40_ex_Tcf7l2/Pax2
Qpctl	2.70611167131743e-17	0.288208	0.229	0.108	9.21809879717569e-13	40_ex_Tcf7l2/Pax2
Gm42067	2.76534964527514e-17	0.417268	0.241	0.117	9.41988703166523e-13	40_ex_Tcf7l2/Pax2
Ptpn23	2.84297442179797e-17	0.407637	0.31	0.166	9.68430807041261e-13	40_ex_Tcf7l2/Pax2
Trpm4	2.9656172413361e-17	0.271746	0.197	0.087	1.01020785708873e-12	40_ex_Tcf7l2/Pax2
Pi4kb	2.99732978080201e-17	1.13049	0.372	0.213	1.0210104165324e-12	40_ex_Tcf7l2/Pax2
Nup214	3.05681760407847e-17	0.299528	0.394	0.231	1.04127434865329e-12	40_ex_Tcf7l2/Pax2
Nckap5l	3.08925139520276e-17	0.38609	0.239	0.116	1.05232259526187e-12	40_ex_Tcf7l2/Pax2
Irf3	3.37125343302889e-17	0.279582	0.302	0.157	1.14838376942696e-12	40_ex_Tcf7l2/Pax2
Ythdc2	3.39870246726869e-17	0.729962	0.497	0.319	1.15773400845041e-12	40_ex_Tcf7l2/Pax2
Brd9	3.94702236285381e-17	0.915997	0.543	0.358	1.34451369768252e-12	40_ex_Tcf7l2/Pax2
Plpp7	4.05104659611197e-17	0.402204	0.27	0.139	1.37994851249958e-12	40_ex_Tcf7l2/Pax2
Mfsd1	4.09953351662556e-17	0.25672	0.185	0.08	1.39646509710333e-12	40_ex_Tcf7l2/Pax2
Osbpl11	4.16795450705776e-17	1.15955	0.36	0.205	1.41977202328415e-12	40_ex_Tcf7l2/Pax2
Nup155	4.28649108692117e-17	0.277812	0.292	0.153	1.46015032384883e-12	40_ex_Tcf7l2/Pax2
Nasp	4.48020317124034e-17	1.0256	0.33	0.181	1.52613640825131e-12	40_ex_Tcf7l2/Pax2
9330151L19Rik	4.55381635436519e-17	0.303236	0.211	0.098	1.55121200295096e-12	40_ex_Tcf7l2/Pax2
Ttc27	4.59546664643311e-17	0.406486	0.316	0.169	1.56539975844097e-12	40_ex_Tcf7l2/Pax2
Dcaf11	4.62498573737845e-17	0.416204	0.396	0.228	1.57545514158059e-12	40_ex_Tcf7l2/Pax2
Smg5	4.78407537941958e-17	0.808021	0.425	0.266	1.62964743724548e-12	40_ex_Tcf7l2/Pax2
Dele1	4.82970384461932e-17	0.357152	0.252	0.124	1.64519031763112e-12	40_ex_Tcf7l2/Pax2
Ttc13	4.83509642916022e-17	0.856331	0.404	0.236	1.64702724762914e-12	40_ex_Tcf7l2/Pax2
Zswim8	4.84393535037613e-17	0.3046	0.457	0.286	1.65003813775213e-12	40_ex_Tcf7l2/Pax2
Zfp384	4.91008610715633e-17	0.543897	0.286	0.152	1.67257173154173e-12	40_ex_Tcf7l2/Pax2
Ints10	5.26985732446782e-17	3.60873	0.555	0.373	1.79512419900672e-12	40_ex_Tcf7l2/Pax2
Vstm5	5.3522558372851e-17	0.686791	0.4	0.239	1.8231924284128e-12	40_ex_Tcf7l2/Pax2
Washc2	5.48265790969507e-17	0.48462	0.509	0.33	1.86761259035853e-12	40_ex_Tcf7l2/Pax2
0610009B22Rik	5.55699873409253e-17	0.324828	0.326	0.177	1.89293604878128e-12	40_ex_Tcf7l2/Pax2
Armcx5	5.66309416633189e-17	0.593062	0.318	0.174	1.9290763968193e-12	40_ex_Tcf7l2/Pax2
Chmp1a	5.725364595942e-17	0.950203	0.334	0.181	1.95028819596168e-12	40_ex_Tcf7l2/Pax2
Rrm1	5.9149312777279e-17	0.268895	0.157	0.064	2.01486219044523e-12	40_ex_Tcf7l2/Pax2
Ap5m1	5.93182173756616e-17	0.4227	0.37	0.212	2.02061575668454e-12	40_ex_Tcf7l2/Pax2
Exosc9	5.98262713399924e-17	0.488365	0.237	0.115	2.0379221069255e-12	40_ex_Tcf7l2/Pax2
Chmp6	6.0833034255159e-17	0.282392	0.231	0.112	2.07221647886773e-12	40_ex_Tcf7l2/Pax2
Arfrp1	6.0850774759154e-17	0.40882	0.356	0.2	2.07282079139582e-12	40_ex_Tcf7l2/Pax2
Parp11	6.1232229753949e-17	0.30261	0.296	0.159	2.08581467433852e-12	40_ex_Tcf7l2/Pax2
Cep104	6.35541601429816e-17	1.38535	0.33	0.184	2.16490891111052e-12	40_ex_Tcf7l2/Pax2
Snupn	6.50100233846758e-17	0.296053	0.296	0.155	2.2145014365756e-12	40_ex_Tcf7l2/Pax2
Atp6v0e	6.52006058820861e-17	0.300228	0.28	0.143	2.22099343876738e-12	40_ex_Tcf7l2/Pax2
Zfp518b	6.59705037306603e-17	0.30808	0.231	0.113	2.24721923908121e-12	40_ex_Tcf7l2/Pax2
Snhg9	6.69179019882299e-17	0.292929	0.227	0.107	2.27949141332706e-12	40_ex_Tcf7l2/Pax2
4930517O19Rik	6.72889675120706e-17	0.623084	0.266	0.131	2.29213138933117e-12	40_ex_Tcf7l2/Pax2
Tbc1d20	6.80319295259828e-17	0.258988	0.382	0.222	2.31743964737308e-12	40_ex_Tcf7l2/Pax2
Triqk	6.83812318992397e-17	0.322397	0.31	0.169	2.3293382834157e-12	40_ex_Tcf7l2/Pax2
Nfu1	6.97517778996851e-17	0.990862	0.386	0.223	2.37602456237487e-12	40_ex_Tcf7l2/Pax2
Pgap2	7.0253602701267e-17	0.881527	0.34	0.19	2.39311872241596e-12	40_ex_Tcf7l2/Pax2
Fbf1	7.04980893778269e-17	0.407781	0.36	0.203	2.40144691656629e-12	40_ex_Tcf7l2/Pax2
Fdxr	7.11665524816789e-17	0.578685	0.264	0.132	2.42421744373591e-12	40_ex_Tcf7l2/Pax2
Gm10516	7.50911491589356e-17	0.337666	0.296	0.158	2.55790490494998e-12	40_ex_Tcf7l2/Pax2
Eef1d	7.53767942122592e-17	0.334817	0.368	0.211	2.5676351180464e-12	40_ex_Tcf7l2/Pax2
Mlycd	8.15947429960645e-17	0.354462	0.262	0.133	2.77944332541794e-12	40_ex_Tcf7l2/Pax2
Tmem120b	8.45454932578191e-17	0.53128	0.29	0.151	2.87995768233435e-12	40_ex_Tcf7l2/Pax2
Galt	8.56002157326014e-17	0.356363	0.252	0.123	2.91588574871533e-12	40_ex_Tcf7l2/Pax2
Utp11	8.79808280453553e-17	0.419612	0.402	0.233	2.99697892653698e-12	40_ex_Tcf7l2/Pax2
Ddx54	8.83220282395582e-17	0.290867	0.227	0.109	3.00860156995231e-12	40_ex_Tcf7l2/Pax2
Mief1	8.96037853407354e-17	0.89511	0.31	0.169	3.05226334384681e-12	40_ex_Tcf7l2/Pax2
Lipo3	9.57906789919894e-17	0.306388	0.227	0.11	3.26301368918313e-12	40_ex_Tcf7l2/Pax2
Poc5	1.00575957101598e-16	0.391069	0.314	0.172	3.42601940270882e-12	40_ex_Tcf7l2/Pax2
Chd1	1.01683348374483e-16	1.00865	0.483	0.313	3.46374157902841e-12	40_ex_Tcf7l2/Pax2
Acad9	1.03966193574316e-16	0.332684	0.252	0.123	3.5415044179155e-12	40_ex_Tcf7l2/Pax2
Tmem165	1.04637556449457e-16	0.398486	0.354	0.205	3.56437372289430e-12	40_ex_Tcf7l2/Pax2
Saysd1	1.05967125047184e-16	0.400474	0.26	0.132	3.60966414760728e-12	40_ex_Tcf7l2/Pax2
Rgs19	1.07745346470432e-16	0.29785	0.223	0.107	3.67023748216879e-12	40_ex_Tcf7l2/Pax2
Tmtc3	1.07765132127417e-16	0.504597	0.318	0.175	3.67091146078833e-12	40_ex_Tcf7l2/Pax2
Qrsl1	1.10999945346629e-16	1.67785	0.245	0.122	3.78110213828757e-12	40_ex_Tcf7l2/Pax2
Zfp597	1.131810624539e-16	0.306237	0.304	0.165	3.85539971142966e-12	40_ex_Tcf7l2/Pax2
Gm15564	1.13892860286031e-16	5.98694	0.221	0.106	3.87964639278336e-12	40_ex_Tcf7l2/Pax2
Zdhhc9	1.15348996603889e-16	0.266582	0.26	0.132	3.92924822031487e-12	40_ex_Tcf7l2/Pax2
Trmt11	1.21859895695755e-16	0.767807	0.348	0.192	4.1510354869802e-12	40_ex_Tcf7l2/Pax2
Arl6	1.22287417859498e-16	0.916459	0.35	0.199	4.16559860196594e-12	40_ex_Tcf7l2/Pax2
0610030E20Rik	1.29023463526896e-16	0.290348	0.356	0.201	4.39505526158017e-12	40_ex_Tcf7l2/Pax2
Mre11a	1.31298915776804e-16	0.537712	0.249	0.126	4.47256626702106e-12	40_ex_Tcf7l2/Pax2
Gm17484	1.31528077470803e-16	0.321846	0.266	0.136	4.48037243096542e-12	40_ex_Tcf7l2/Pax2
Psmd13	1.3497440530725e-16	0.941457	0.374	0.222	4.59776814238615e-12	40_ex_Tcf7l2/Pax2
Mrrf	1.37695936496644e-16	0.727729	0.274	0.143	4.69047438082167e-12	40_ex_Tcf7l2/Pax2
Cpped1	1.43990592283583e-16	0.581618	0.254	0.127	4.90489553554796e-12	40_ex_Tcf7l2/Pax2
Ngrn	1.44985518090418e-16	0.415584	0.354	0.2	4.938786688232e-12	40_ex_Tcf7l2/Pax2
Tmem38b	1.48853452310185e-16	0.263651	0.235	0.114	5.07054399949416e-12	40_ex_Tcf7l2/Pax2
Camk1	1.49339787491406e-16	0.716112	0.469	0.291	5.08711052110726e-12	40_ex_Tcf7l2/Pax2
Zfp157	1.63315484382556e-16	1.16172	0.463	0.291	5.56317866000737e-12	40_ex_Tcf7l2/Pax2
Eif2a	1.65514359118668e-16	1.23259	0.392	0.229	5.6380811290183e-12	40_ex_Tcf7l2/Pax2
Sart1	1.66292924478085e-16	0.382425	0.348	0.196	5.66460217942148e-12	40_ex_Tcf7l2/Pax2
Hint3	1.78368532326753e-16	0.647347	0.368	0.21	6.07594568517853e-12	40_ex_Tcf7l2/Pax2
Dbndd1	1.83719571386553e-16	1.06795	0.288	0.155	6.25822347971153e-12	40_ex_Tcf7l2/Pax2
Mccc1	1.97072837421497e-16	0.630937	0.451	0.27	6.71308913392586e-12	40_ex_Tcf7l2/Pax2
Nectin2	2.0250261115932e-16	0.318851	0.167	0.071	6.89804894653108e-12	40_ex_Tcf7l2/Pax2
Krr1	2.03583979020469e-16	1.01616	0.352	0.201	6.93488466135324e-12	40_ex_Tcf7l2/Pax2
Ddx52	2.08468063115162e-16	0.425383	0.31	0.167	7.10125610195488e-12	40_ex_Tcf7l2/Pax2
Phc1	2.16115893223113e-16	0.553839	0.298	0.162	7.36177178675211e-12	40_ex_Tcf7l2/Pax2
Gm44577	2.27491269784682e-16	0.466336	0.048	0.01	7.74926261394539e-12	40_ex_Tcf7l2/Pax2
Mrpl4	2.35321397689524e-16	0.709413	0.388	0.23	8.01598809089596e-12	40_ex_Tcf7l2/Pax2
Cflar	2.39901187443656e-16	0.250726	0.137	0.053	8.17199404908071e-12	40_ex_Tcf7l2/Pax2
Fbxo7	2.43082670270436e-16	0.313666	0.239	0.118	8.28036808009215e-12	40_ex_Tcf7l2/Pax2
Eed	2.57973122613409e-16	1.10883	0.304	0.166	8.78759644870316e-12	40_ex_Tcf7l2/Pax2
Ints1	2.59614424372886e-16	0.294923	0.227	0.111	8.843505751838e-12	40_ex_Tcf7l2/Pax2
Pqbp1	2.65162600575279e-16	0.451867	0.322	0.182	9.03249882599631e-12	40_ex_Tcf7l2/Pax2
Trim27	2.77527046114966e-16	0.404403	0.237	0.119	9.45368129886021e-12	40_ex_Tcf7l2/Pax2
Rrs1	3.14371094239082e-16	0.393087	0.215	0.102	1.07087369541601e-11	40_ex_Tcf7l2/Pax2
Ppp2r1b	3.14525060000153e-16	0.272799	0.221	0.106	1.07139816438452e-11	40_ex_Tcf7l2/Pax2
Bivm	3.35943689140593e-16	0.452046	0.28	0.15	1.14435858268852e-11	40_ex_Tcf7l2/Pax2
Ints3	3.52239517718794e-16	0.621155	0.437	0.268	1.1998686931573e-11	40_ex_Tcf7l2/Pax2
Drp2	3.56220234733358e-16	0.374152	0.318	0.178	1.21342860759571e-11	40_ex_Tcf7l2/Pax2
Syt12	4.06121158101586e-16	0.548906	0.205	0.095	1.38341111295724e-11	40_ex_Tcf7l2/Pax2
Adsl	4.15241898483498e-16	0.541421	0.262	0.134	1.41448000299419e-11	40_ex_Tcf7l2/Pax2
Sephs2	4.27335003413049e-16	0.350562	0.266	0.139	1.45567395562621e-11	40_ex_Tcf7l2/Pax2
Tbp	4.31676986856553e-16	0.252583	0.243	0.121	1.47046448802816e-11	40_ex_Tcf7l2/Pax2
Wdr18	4.33235097328021e-16	0.359128	0.37	0.212	1.47577203553817e-11	40_ex_Tcf7l2/Pax2
Nae1	4.73088290163115e-16	1.69428	0.527	0.338	1.61152795161164e-11	40_ex_Tcf7l2/Pax2
Mrpl32	4.77056284624291e-16	0.319433	0.306	0.168	1.62504452794419e-11	40_ex_Tcf7l2/Pax2
Ltn1	4.77233442756675e-16	0.434736	0.431	0.263	1.62564799940634e-11	40_ex_Tcf7l2/Pax2
Zc4h2	4.98013017491642e-16	0.302931	0.221	0.107	1.69643154278353e-11	40_ex_Tcf7l2/Pax2
Prcc	5.29977453179657e-16	0.312394	0.304	0.165	1.80531519651118e-11	40_ex_Tcf7l2/Pax2
Gtpbp2	5.57818912549961e-16	0.297877	0.4	0.237	1.90015434371019e-11	40_ex_Tcf7l2/Pax2
AY036118	5.61031792736305e-16	2.55481	0.535	0.351	1.91109869877695e-11	40_ex_Tcf7l2/Pax2
Srm	5.99162681435456e-16	0.31138	0.237	0.118	2.04098775804174e-11	40_ex_Tcf7l2/Pax2
Asphd1	6.02375688363554e-16	0.259103	0.384	0.221	2.05193254484161e-11	40_ex_Tcf7l2/Pax2
Pbx4	6.02689511173656e-16	0.827408	0.404	0.239	2.05300155086194e-11	40_ex_Tcf7l2/Pax2
Polr2h	6.05803745130306e-16	0.3094	0.229	0.114	2.06360987741187e-11	40_ex_Tcf7l2/Pax2
4931428F04Rik	6.08540563045156e-16	0.265974	0.29	0.156	2.07293257395702e-11	40_ex_Tcf7l2/Pax2
Dedd2	6.23828976068027e-16	0.390632	0.193	0.088	2.12501102407813e-11	40_ex_Tcf7l2/Pax2
Kdelr1	6.53445411699747e-16	0.258771	0.38	0.227	2.22589645041402e-11	40_ex_Tcf7l2/Pax2
Gm45447	6.66841491198517e-16	0.328649	0.201	0.094	2.27152885561863e-11	40_ex_Tcf7l2/Pax2
Ercc6	6.83797135227921e-16	0.75913	0.328	0.182	2.32928656144039e-11	40_ex_Tcf7l2/Pax2
Irak1	7.00186628884236e-16	0.419763	0.435	0.271	2.38511573263126e-11	40_ex_Tcf7l2/Pax2
Safb	7.1104360462883e-16	0.300079	0.61	0.429	2.42209893480765e-11	40_ex_Tcf7l2/Pax2
Gba2	7.45275669133615e-16	0.287332	0.292	0.157	2.53870703933675e-11	40_ex_Tcf7l2/Pax2
Hsf2	7.81028859572301e-16	0.338543	0.352	0.205	2.66049670724708e-11	40_ex_Tcf7l2/Pax2
Gspt2	7.84886815159666e-16	0.599336	0.344	0.201	2.67363844715989e-11	40_ex_Tcf7l2/Pax2
Ankle2	8.05041575149122e-16	0.315431	0.342	0.195	2.74229362158797e-11	40_ex_Tcf7l2/Pax2
Zfp637	8.11480268511462e-16	0.507362	0.306	0.167	2.76422638665744e-11	40_ex_Tcf7l2/Pax2
Rmdn3	8.13471805182287e-16	0.522332	0.398	0.235	2.77101035717294e-11	40_ex_Tcf7l2/Pax2
9030624G23Rik	8.142752466423e-16	0.593441	0.165	0.071	2.77374720016233e-11	40_ex_Tcf7l2/Pax2
Zfp780b	8.22160659104601e-16	0.39099	0.338	0.194	2.80060806917391e-11	40_ex_Tcf7l2/Pax2
Gigyf1	8.29899401571436e-16	1.00036	0.441	0.273	2.82696932151294e-11	40_ex_Tcf7l2/Pax2
Virma	8.35139318671895e-16	1.10093	0.485	0.314	2.84481857512394e-11	40_ex_Tcf7l2/Pax2
Nr2c1	8.37244785813834e-16	1.58982	0.254	0.131	2.85199063839624e-11	40_ex_Tcf7l2/Pax2
Pex1	8.76486171226185e-16	0.520494	0.453	0.277	2.98566249366488e-11	40_ex_Tcf7l2/Pax2
Hps4	9.1646402263489e-16	0.596747	0.354	0.202	3.12184304670349e-11	40_ex_Tcf7l2/Pax2
H2afx	9.18924961036298e-16	0.307157	0.252	0.13	3.13022598727405e-11	40_ex_Tcf7l2/Pax2
Sptlc1	9.3382814234156e-16	0.393053	0.38	0.226	3.18099218407229e-11	40_ex_Tcf7l2/Pax2
Aspscr1	9.91793562316182e-16	0.424388	0.245	0.126	3.37844559067384e-11	40_ex_Tcf7l2/Pax2
Gm12367	9.95389042851236e-16	0.360583	0.163	0.069	3.39069323556845e-11	40_ex_Tcf7l2/Pax2
Wdr75	1.01726345580239e-15	0.321361	0.326	0.182	3.46520623584528e-11	40_ex_Tcf7l2/Pax2
Prpf31	1.03152059996906e-15	0.29255	0.364	0.213	3.51377177173462e-11	40_ex_Tcf7l2/Pax2
Mrps10	1.06777352432227e-15	0.517136	0.455	0.289	3.63726373325138e-11	40_ex_Tcf7l2/Pax2
Ddx18	1.07300570676589e-15	1.20412	0.324	0.182	3.65508663952734e-11	40_ex_Tcf7l2/Pax2
Fam114a2	1.09121032256979e-15	0.62297	0.419	0.249	3.71709884280174e-11	40_ex_Tcf7l2/Pax2
Setd4	1.11565769879072e-15	0.316951	0.372	0.213	3.80037638516071e-11	40_ex_Tcf7l2/Pax2
Nprl3	1.12533464111577e-15	2.022	0.354	0.2	3.83333992149676e-11	40_ex_Tcf7l2/Pax2
Pcolce2	1.1420422352263e-15	0.875806	0.256	0.133	3.89025267007486e-11	40_ex_Tcf7l2/Pax2
Creg1	1.19515767439667e-15	0.28459	0.266	0.137	4.07118510206482e-11	40_ex_Tcf7l2/Pax2
Emg1	1.20010850597029e-15	0.75138	0.294	0.159	4.0880496147372e-11	40_ex_Tcf7l2/Pax2
Sh2b2	1.32352928396698e-15	0.376877	0.237	0.12	4.50847015290511e-11	40_ex_Tcf7l2/Pax2
Tubgcp3	1.44886933634266e-15	0.337763	0.425	0.261	4.93542850731764e-11	40_ex_Tcf7l2/Pax2
Ilf2	1.46066778059566e-15	0.54839	0.513	0.342	4.97561872782105e-11	40_ex_Tcf7l2/Pax2
Gm48693	1.49838438364839e-15	0.30762	0.149	0.062	5.10409656445989e-11	40_ex_Tcf7l2/Pax2
Zfp639	1.55293850092173e-15	1.02684	0.39	0.23	5.28992970953978e-11	40_ex_Tcf7l2/Pax2
Gm17354	1.65402403143714e-15	0.349047	0.177	0.079	5.63426746068749e-11	40_ex_Tcf7l2/Pax2
Ntmt1	1.98258977441042e-15	0.291644	0.326	0.18	6.75349380755164e-11	40_ex_Tcf7l2/Pax2
Dnajc2	2.24215112290907e-15	0.376815	0.423	0.264	7.63766358507746e-11	40_ex_Tcf7l2/Pax2
Mccc2	2.25450406458567e-15	0.968935	0.346	0.197	7.67974264560464e-11	40_ex_Tcf7l2/Pax2
Gm48226	2.31324289790345e-15	0.277513	0.199	0.095	7.87983060741832e-11	40_ex_Tcf7l2/Pax2
Mpi	2.44102826164221e-15	0.357522	0.211	0.102	8.31511867045801e-11	40_ex_Tcf7l2/Pax2
Fam136a	2.47861519047468e-15	0.709186	0.326	0.186	8.44315478483295e-11	40_ex_Tcf7l2/Pax2
Tdg	2.52868590660055e-15	0.406499	0.28	0.147	8.61371567224411e-11	40_ex_Tcf7l2/Pax2
Zdhhc7	2.76022310841758e-15	0.256034	0.235	0.118	9.40242399651364e-11	40_ex_Tcf7l2/Pax2
Pank4	2.86238561786007e-15	0.55956	0.272	0.144	9.75043036867853e-11	40_ex_Tcf7l2/Pax2
Ctdspl2	2.89070158293205e-15	0.497457	0.523	0.349	9.84688587209973e-11	40_ex_Tcf7l2/Pax2
Recql5	2.9698838523761e-15	0.254207	0.272	0.144	1.0116612354734e-10	40_ex_Tcf7l2/Pax2
Spag1	3.00425596595715e-15	0.350903	0.312	0.174	1.02336975224364e-10	40_ex_Tcf7l2/Pax2
Ranbp3	3.032174883307e-15	1.05273	0.374	0.219	1.0328800522497e-10	40_ex_Tcf7l2/Pax2
Glmn	3.12399607458659e-15	1.14534	0.469	0.289	1.06415802284718e-10	40_ex_Tcf7l2/Pax2
Gosr1	3.13911013101286e-15	0.676973	0.374	0.223	1.06930647502822e-10	40_ex_Tcf7l2/Pax2
Snrpc	3.17643141190332e-15	0.617215	0.262	0.138	1.08201959615075e-10	40_ex_Tcf7l2/Pax2
Lpcat1	3.26114897674911e-15	0.351952	0.34	0.194	1.11087778743982e-10	40_ex_Tcf7l2/Pax2
Mier2	3.30596396702855e-15	0.296798	0.221	0.109	1.1261435657286e-10	40_ex_Tcf7l2/Pax2
Gin1	3.40938154599627e-15	0.347158	0.3	0.164	1.16137172982817e-10	40_ex_Tcf7l2/Pax2
Snhg6	3.42213867780215e-15	0.330964	0.32	0.18	1.16571731920653e-10	40_ex_Tcf7l2/Pax2
Zbtb41	3.45230478488853e-15	1.179	0.288	0.155	1.17599310192443e-10	40_ex_Tcf7l2/Pax2
Zfp763	3.52743324303174e-15	0.314024	0.247	0.128	1.20158485990633e-10	40_ex_Tcf7l2/Pax2
Lbr	3.53824689018854e-15	0.261943	0.221	0.109	1.20526842067382e-10	40_ex_Tcf7l2/Pax2
Rec8	3.705128347929e-15	0.658083	0.169	0.075	1.26211492043853e-10	40_ex_Tcf7l2/Pax2
Coro7	3.78290096228898e-15	1.00035	0.378	0.227	1.28860738379412e-10	40_ex_Tcf7l2/Pax2
Zfp944	3.90085758715586e-15	0.35223	0.298	0.165	1.32878812848877e-10	40_ex_Tcf7l2/Pax2
Trit1	4.06230741374794e-15	0.445069	0.328	0.186	1.3837843974191e-10	40_ex_Tcf7l2/Pax2
Senp3	4.28063415310162e-15	0.390956	0.37	0.22	1.45815521791254e-10	40_ex_Tcf7l2/Pax2
Gm14410	4.33659925400562e-15	0.629415	0.266	0.14	1.47721916988448e-10	40_ex_Tcf7l2/Pax2
Mllt6	4.36124299672991e-15	0.308923	0.362	0.211	1.48561381440608e-10	40_ex_Tcf7l2/Pax2
Tbrg4	4.37999496401089e-15	0.259406	0.205	0.098	1.49200148454067e-10	40_ex_Tcf7l2/Pax2
0610040F04Rik	4.40620566489455e-15	0.397616	0.209	0.102	1.50092989768968e-10	40_ex_Tcf7l2/Pax2
Zfp143	4.68363962528329e-15	0.350039	0.243	0.123	1.5954350019565e-10	40_ex_Tcf7l2/Pax2
Ints8	4.73129999690636e-15	0.81963	0.41	0.252	1.61167003094618e-10	40_ex_Tcf7l2/Pax2
Krba1	4.99339732952028e-15	0.435316	0.342	0.196	1.70095086632779e-10	40_ex_Tcf7l2/Pax2
Ddit3	5.37072973280082e-15	0.298801	0.362	0.213	1.82948537618127e-10	40_ex_Tcf7l2/Pax2
Map3k9	5.53250721906908e-15	0.284886	0.177	0.08	1.88459325910369e-10	40_ex_Tcf7l2/Pax2
Dpp3	5.81804195633132e-15	0.265026	0.225	0.112	1.9818578120047e-10	40_ex_Tcf7l2/Pax2
Parn	5.91483244373345e-15	3.29106	0.33	0.188	2.01482852363336e-10	40_ex_Tcf7l2/Pax2
Mogs	5.95369096087242e-15	0.289165	0.143	0.059	2.02806528891158e-10	40_ex_Tcf7l2/Pax2
Aco1	6.26197829289805e-15	0.900275	0.262	0.137	2.13308028569279e-10	40_ex_Tcf7l2/Pax2
Tor1a	6.46152461236967e-15	0.334997	0.268	0.144	2.2010537439576e-10	40_ex_Tcf7l2/Pax2
Sema6c	6.51897797433169e-15	0.4121	0.227	0.115	2.22062465717635e-10	40_ex_Tcf7l2/Pax2
Tubgcp6	7.20643047365897e-15	0.305413	0.237	0.12	2.45479847654719e-10	40_ex_Tcf7l2/Pax2
Adam15	7.38959519983911e-15	0.423184	0.384	0.227	2.51719170887319e-10	40_ex_Tcf7l2/Pax2
Pelp1	7.39236040629256e-15	0.494853	0.268	0.142	2.5181336487995e-10	40_ex_Tcf7l2/Pax2
Polr3b	7.42858717631845e-15	1.40555	0.28	0.151	2.53047393574112e-10	40_ex_Tcf7l2/Pax2
Zfp771	7.64591022967502e-15	0.513936	0.408	0.254	2.6045028606365e-10	40_ex_Tcf7l2/Pax2
Sephs1	7.78968446346346e-15	0.379644	0.233	0.118	2.65347811563419e-10	40_ex_Tcf7l2/Pax2
Ccdc93	8.15199620533812e-15	1.3127	0.354	0.211	2.77689598738638e-10	40_ex_Tcf7l2/Pax2
Mdp1	8.16678271367769e-15	0.8387	0.32	0.184	2.78193286358717e-10	40_ex_Tcf7l2/Pax2
Wdr74	8.24198979230036e-15	0.394679	0.207	0.101	2.80755140284919e-10	40_ex_Tcf7l2/Pax2
Gpr173	8.4567238686877e-15	0.301909	0.241	0.125	2.88069841862978e-10	40_ex_Tcf7l2/Pax2
Gm28370	8.82235443129215e-15	0.26104	0.27	0.144	3.00524681347536e-10	40_ex_Tcf7l2/Pax2
Aldh9a1	8.91610126581221e-15	0.755791	0.328	0.185	3.03718073518627e-10	40_ex_Tcf7l2/Pax2
Dhtkd1	9.15304370368877e-15	1.23699	0.338	0.196	3.11789280722454e-10	40_ex_Tcf7l2/Pax2
Dnttip2	9.29679760287031e-15	0.304378	0.282	0.151	3.16686113544174e-10	40_ex_Tcf7l2/Pax2
Rmnd5b	9.42855779982918e-15	0.260552	0.266	0.141	3.21174392893381e-10	40_ex_Tcf7l2/Pax2
Ppp2r3d	9.43455863650603e-15	0.294948	0.27	0.143	3.21378805393941e-10	40_ex_Tcf7l2/Pax2
Ttll1	9.81489113720498e-15	0.334158	0.308	0.172	3.34334451697751e-10	40_ex_Tcf7l2/Pax2
Smg9	9.89576541434374e-15	7.1145	0.272	0.146	3.37089353074205e-10	40_ex_Tcf7l2/Pax2
Ebna1bp2	1.01958937342145e-14	0.843124	0.37	0.218	3.47312924162282e-10	40_ex_Tcf7l2/Pax2
Slc35a1	1.05066321022358e-14	1.54444	0.34	0.198	3.57897915930559e-10	40_ex_Tcf7l2/Pax2
Adat1	1.06761662040086e-14	0.499629	0.348	0.202	3.63672925573348e-10	40_ex_Tcf7l2/Pax2
Zfp280c	1.08430664200521e-14	0.658798	0.483	0.323	3.69358214532656e-10	40_ex_Tcf7l2/Pax2
Gm11613	1.11244021361486e-14	0.397428	0.191	0.091	3.78941634365767e-10	40_ex_Tcf7l2/Pax2
Trim67	1.15058265389934e-14	1.31432	0.199	0.095	3.91934475224272e-10	40_ex_Tcf7l2/Pax2
1600014C10Rik	1.16887464012058e-14	0.455607	0.28	0.153	3.98165457410674e-10	40_ex_Tcf7l2/Pax2
Pop7	1.18066820561169e-14	0.321681	0.249	0.131	4.02182817559567e-10	40_ex_Tcf7l2/Pax2
Taf2	1.18640760678973e-14	0.534342	0.396	0.244	4.04137887176854e-10	40_ex_Tcf7l2/Pax2
Rnf139	1.19613292559199e-14	0.267591	0.247	0.128	4.07450719773657e-10	40_ex_Tcf7l2/Pax2
Scamp3	1.20575866624286e-14	0.261012	0.302	0.167	4.10729632068969e-10	40_ex_Tcf7l2/Pax2
Inip	1.23147972082276e-14	0.484038	0.223	0.112	4.19491252101066e-10	40_ex_Tcf7l2/Pax2
E430024I08Rik	1.23315919736124e-14	0.3354	0.304	0.168	4.20063348989133e-10	40_ex_Tcf7l2/Pax2
Kdm4a	1.26268103817578e-14	0.402588	0.256	0.135	4.30119668844197e-10	40_ex_Tcf7l2/Pax2
Sppl2b	1.26673788632642e-14	0.265052	0.215	0.106	4.31501593598233e-10	40_ex_Tcf7l2/Pax2
Hinfp	1.29306472769194e-14	0.252771	0.233	0.119	4.40469568840984e-10	40_ex_Tcf7l2/Pax2
Trub2	1.37031144245396e-14	0.297845	0.304	0.17	4.66782889757518e-10	40_ex_Tcf7l2/Pax2
Tgfb1	1.41305722792546e-14	0.337343	0.042	0.009	4.81343814120528e-10	40_ex_Tcf7l2/Pax2
Fam133b	1.42067522632566e-14	0.440881	0.527	0.357	4.83938809095571e-10	40_ex_Tcf7l2/Pax2
Plppr3	1.45664173091288e-14	0.698681	0.455	0.292	4.96190439218162e-10	40_ex_Tcf7l2/Pax2
Gm16278	1.49590869484288e-14	2.11495	0.105	0.038	5.09566337811279e-10	40_ex_Tcf7l2/Pax2
Pdcd2	1.55466772638387e-14	0.307297	0.254	0.132	5.295820143154e-10	40_ex_Tcf7l2/Pax2
Prkcsh	1.6242956241804e-14	0.946998	0.368	0.226	5.53300061420811e-10	40_ex_Tcf7l2/Pax2
Fam53c	1.64079811718883e-14	1.22406	0.302	0.17	5.58921470639204e-10	40_ex_Tcf7l2/Pax2
Whamm	1.70153469659073e-14	0.6588	0.348	0.201	5.79610779046665e-10	40_ex_Tcf7l2/Pax2
Sart3	1.72480044511144e-14	0.260879	0.34	0.198	5.87536023622762e-10	40_ex_Tcf7l2/Pax2
Abhd10	1.73968094370966e-14	0.31677	0.306	0.172	5.92604916665258e-10	40_ex_Tcf7l2/Pax2
Eaf1	1.78594794411347e-14	0.258756	0.185	0.087	6.08365307682812e-10	40_ex_Tcf7l2/Pax2
Zfp668	1.79284811498337e-14	0.307792	0.219	0.11	6.10715781887934e-10	40_ex_Tcf7l2/Pax2
Zfp945	1.85158606621514e-14	0.411393	0.3	0.167	6.30724277595527e-10	40_ex_Tcf7l2/Pax2
Wdr48	1.8609411414774e-14	0.310828	0.398	0.239	6.33910990432862e-10	40_ex_Tcf7l2/Pax2
Dnajc9	2.07484068370316e-14	0.28844	0.28	0.151	7.06773730496643e-10	40_ex_Tcf7l2/Pax2
Slc31a1	2.08452457150967e-14	0.312531	0.205	0.1	7.10072450039055e-10	40_ex_Tcf7l2/Pax2
Zcchc8	2.36974632013886e-14	0.491412	0.416	0.249	8.07230386492101e-10	40_ex_Tcf7l2/Pax2
Tpcn1	2.45076524368716e-14	0.261212	0.205	0.099	8.34828672609594e-10	40_ex_Tcf7l2/Pax2
Pcdhb19	2.52371557625752e-14	0.287814	0.131	0.053	8.59678473896361e-10	40_ex_Tcf7l2/Pax2
Marc2	2.55192750067638e-14	2.12465	0.264	0.141	8.69288583830401e-10	40_ex_Tcf7l2/Pax2
Rnpepl1	2.62720173311068e-14	0.403278	0.233	0.119	8.94929998366822e-10	40_ex_Tcf7l2/Pax2
Zbtb45	2.74020384451976e-14	0.287404	0.201	0.099	9.3342303759721e-10	40_ex_Tcf7l2/Pax2
Dnmbp	2.96552866952029e-14	0.365116	0.282	0.155	1.01017768598539e-09	40_ex_Tcf7l2/Pax2
Gnptg	3.07692656841935e-14	1.25465	0.505	0.332	1.04812426626637e-09	40_ex_Tcf7l2/Pax2
Commd9	3.20507441828788e-14	0.305886	0.245	0.129	1.09177654984558e-09	40_ex_Tcf7l2/Pax2
Homez	3.27387944924761e-14	0.265259	0.173	0.079	1.11521429559171e-09	40_ex_Tcf7l2/Pax2
Etfdh	3.69138953849437e-14	0.325674	0.284	0.157	1.25743493239272e-09	40_ex_Tcf7l2/Pax2
B4galt7	3.71462324955169e-14	0.283994	0.237	0.124	1.26534926372729e-09	40_ex_Tcf7l2/Pax2
Heatr6	3.74499876152047e-14	0.458059	0.423	0.256	1.27569637812433e-09	40_ex_Tcf7l2/Pax2
Cdc16	3.95824204589671e-14	0.26926	0.396	0.237	1.34833557051425e-09	40_ex_Tcf7l2/Pax2
Entpd5	3.98320929413892e-14	0.5299	0.27	0.145	1.35684041395548e-09	40_ex_Tcf7l2/Pax2
Med25	4.16302798207099e-14	0.423517	0.304	0.17	1.41809385181266e-09	40_ex_Tcf7l2/Pax2
Nup188	4.21964251586888e-14	0.272104	0.264	0.142	1.43737902660558e-09	40_ex_Tcf7l2/Pax2
Per3	4.56482205756728e-14	0.369916	0.354	0.206	1.55496098568972e-09	40_ex_Tcf7l2/Pax2
Rhbdd3	5.06049480468735e-14	0.359304	0.245	0.129	1.7238069502687e-09	40_ex_Tcf7l2/Pax2
Yes1	5.08111407375157e-14	0.459909	0.298	0.172	1.73083069808273e-09	40_ex_Tcf7l2/Pax2
Tmem62	5.30586942023339e-14	0.792104	0.324	0.188	1.8073913593083e-09	40_ex_Tcf7l2/Pax2
Klhl12	5.34010699595101e-14	0.346398	0.392	0.241	1.81905404710075e-09	40_ex_Tcf7l2/Pax2
Tmem136	5.36279121173905e-14	0.26792	0.215	0.108	1.82678119836679e-09	40_ex_Tcf7l2/Pax2
Fam131b	6.23118044521604e-14	0.440326	0.245	0.128	2.12258930685839e-09	40_ex_Tcf7l2/Pax2
Cep57	6.27650862390867e-14	0.519226	0.342	0.206	2.13802989764825e-09	40_ex_Tcf7l2/Pax2
Rxrb	6.40918244706286e-14	0.481152	0.332	0.194	2.18322390876749e-09	40_ex_Tcf7l2/Pax2
Cdc42se1	6.40996995538967e-14	0.424305	0.225	0.115	2.18349216560394e-09	40_ex_Tcf7l2/Pax2
Naxe	6.57755892064844e-14	0.628415	0.354	0.212	2.24057967072968e-09	40_ex_Tcf7l2/Pax2
Nup160	6.93737015615191e-14	0.28282	0.308	0.174	2.36314576999159e-09	40_ex_Tcf7l2/Pax2
Gm16894	7.40993399583676e-14	0.299197	0.223	0.114	2.52411991634184e-09	40_ex_Tcf7l2/Pax2
Ifit1bl1	7.57223691539299e-14	0.301623	0.103	0.038	2.57940678285947e-09	40_ex_Tcf7l2/Pax2
Tmem121	7.66102758923834e-14	0.34175	0.28	0.155	2.60965243799815e-09	40_ex_Tcf7l2/Pax2
Ppil1	7.69915203870717e-14	0.2773	0.209	0.105	2.62263915046521e-09	40_ex_Tcf7l2/Pax2
Dhx8	7.99511883306035e-14	0.288791	0.243	0.129	2.72345727929368e-09	40_ex_Tcf7l2/Pax2
Ncaph2	8.8110644176925e-14	0.714448	0.394	0.25	3.00140098324277e-09	40_ex_Tcf7l2/Pax2
Dars	8.82383336432315e-14	0.263599	0.39	0.238	3.00575059722304e-09	40_ex_Tcf7l2/Pax2
Mrps27	9.51242770053519e-14	0.887125	0.286	0.158	3.24031337191031e-09	40_ex_Tcf7l2/Pax2
Gjd2	9.75146896228416e-14	0.517601	0.171	0.079	3.32174038731248e-09	40_ex_Tcf7l2/Pax2
Srr	1.10003008144611e-13	1.35466	0.59	0.425	3.74714246943805e-09	40_ex_Tcf7l2/Pax2
Trmt1l	1.19107384287168e-13	0.600334	0.483	0.318	4.05727393835808e-09	40_ex_Tcf7l2/Pax2
Med7	1.24300791382243e-13	0.602855	0.203	0.101	4.23418215764473e-09	40_ex_Tcf7l2/Pax2
Rdh13	1.27629257063056e-13	0.61272	0.286	0.158	4.34756301259595e-09	40_ex_Tcf7l2/Pax2
Cnbd2	1.32179625345365e-13	2.39835	0.354	0.218	4.50256675776453e-09	40_ex_Tcf7l2/Pax2
Exoc7	1.32760224304698e-13	0.56994	0.318	0.183	4.52234428071524e-09	40_ex_Tcf7l2/Pax2
Vps50	1.43700116051778e-13	0.379661	0.4	0.248	4.89500075318778e-09	40_ex_Tcf7l2/Pax2
Rnf215	1.46826355045e-13	0.314089	0.249	0.133	5.00149295825287e-09	40_ex_Tcf7l2/Pax2
Osgep	1.47940357313309e-13	0.328928	0.268	0.144	5.03944033152057e-09	40_ex_Tcf7l2/Pax2
Ip6k2	1.52946091807999e-13	6.51204	0.445	0.286	5.20995567134769e-09	40_ex_Tcf7l2/Pax2
Rbm15	1.5329493441802e-13	0.254523	0.177	0.085	5.22183864601544e-09	40_ex_Tcf7l2/Pax2
Phax	1.56145301507172e-13	0.488418	0.382	0.231	5.31893355054032e-09	40_ex_Tcf7l2/Pax2
Samd15	1.59983398731234e-13	0.346059	0.195	0.096	5.44967449438076e-09	40_ex_Tcf7l2/Pax2
Lrrc29	1.69710029327737e-13	0.365607	0.326	0.189	5.78100243902003e-09	40_ex_Tcf7l2/Pax2
Zfp420	1.70659809667685e-13	0.319544	0.229	0.119	5.81335575652004e-09	40_ex_Tcf7l2/Pax2
Trim45	2.04058712888445e-13	0.252546	0.175	0.083	6.95105599583198e-09	40_ex_Tcf7l2/Pax2
Dcaf4	2.04862531692208e-13	0.325392	0.231	0.121	6.97843727956337e-09	40_ex_Tcf7l2/Pax2
Gm47599	2.09140830885471e-13	1.16755	0.016	0.002	7.1241732632827e-09	40_ex_Tcf7l2/Pax2
Pqlc2	2.18153714912959e-13	0.406288	0.199	0.099	7.43118814479505e-09	40_ex_Tcf7l2/Pax2
Gm26549	2.20039048433655e-13	0.277573	0.274	0.152	7.49541014584401e-09	40_ex_Tcf7l2/Pax2
Zfp281	2.30940089947621e-13	0.915306	0.286	0.164	7.86674322397577e-09	40_ex_Tcf7l2/Pax2
Cluap1	2.40357344384049e-13	0.374583	0.366	0.226	8.18753257909825e-09	40_ex_Tcf7l2/Pax2
Gm12592	2.54892427809868e-13	0.362515	0.243	0.129	8.68265566091534e-09	40_ex_Tcf7l2/Pax2
Zc3h3	2.71478836193579e-13	0.509846	0.247	0.133	9.24765507609809e-09	40_ex_Tcf7l2/Pax2
Gm44257	2.79452716694202e-13	0.409054	0.213	0.11	9.51927734147129e-09	40_ex_Tcf7l2/Pax2
Trim62	2.84688497182397e-13	0.330475	0.203	0.103	9.69762896802118e-09	40_ex_Tcf7l2/Pax2
Ring1	2.95304758886985e-13	0.561664	0.376	0.231	1.00592613067263e-08	40_ex_Tcf7l2/Pax2
Mtrf1l	3.00485822479901e-13	0.523113	0.243	0.13	1.02357490569553e-08	40_ex_Tcf7l2/Pax2
Pcdhb7	3.02559016978132e-13	0.272608	0.121	0.049	1.03063703543431e-08	40_ex_Tcf7l2/Pax2
Mettl26	3.20849952098483e-13	0.469414	0.431	0.278	1.09294327682827e-08	40_ex_Tcf7l2/Pax2
Dhrs7b	3.50665999663249e-13	0.252292	0.205	0.104	1.19450866125289e-08	40_ex_Tcf7l2/Pax2
C230037L18Rik	3.63742974224383e-13	0.352065	0.274	0.15	1.23905406739794e-08	40_ex_Tcf7l2/Pax2
Sun1	3.68262408970288e-13	2.01432	0.439	0.273	1.25444906991639e-08	40_ex_Tcf7l2/Pax2
Tmem175	3.83552090596486e-13	1.02174	0.531	0.374	1.30653184140787e-08	40_ex_Tcf7l2/Pax2
2610020C07Rik	4.07622301760858e-13	0.379168	0.328	0.19	1.38852460871819e-08	40_ex_Tcf7l2/Pax2
Hdac3	4.09729258467751e-13	0.360916	0.445	0.288	1.39570174604455e-08	40_ex_Tcf7l2/Pax2
Adal	4.13202949244974e-13	0.354262	0.338	0.206	1.40753452630808e-08	40_ex_Tcf7l2/Pax2
Mecr	4.21439362663448e-13	0.477246	0.425	0.273	1.43559104497677e-08	40_ex_Tcf7l2/Pax2
Dis3l	4.24601455397939e-13	0.353992	0.245	0.133	1.44636239766754e-08	40_ex_Tcf7l2/Pax2
Polr3f	4.25002916547717e-13	0.511141	0.328	0.195	1.44772993492814e-08	40_ex_Tcf7l2/Pax2
Ufl1	4.31102150376774e-13	1.28762	0.447	0.286	1.46850636504344e-08	40_ex_Tcf7l2/Pax2
Ggh	4.36429708138449e-13	0.359443	0.149	0.066	1.48665415780281e-08	40_ex_Tcf7l2/Pax2
Foxred1	4.48208726046726e-13	0.387374	0.262	0.142	1.52677820440557e-08	40_ex_Tcf7l2/Pax2
Spg7	4.48303363072576e-13	1.33465	0.334	0.2	1.52710057597042e-08	40_ex_Tcf7l2/Pax2
Mcrip2	4.48635087169094e-13	0.252649	0.157	0.072	1.5282305609328e-08	40_ex_Tcf7l2/Pax2
Clk3	4.5205098393512e-13	0.506646	0.3	0.171	1.53986647167659e-08	40_ex_Tcf7l2/Pax2
Mafk	4.57490057533671e-13	0.275448	0.137	0.059	1.5583941319827e-08	40_ex_Tcf7l2/Pax2
Pdss1	4.68406229265346e-13	0.411697	0.519	0.355	1.59557897936948e-08	40_ex_Tcf7l2/Pax2
Bms1	4.7679558909862e-13	0.492524	0.394	0.241	1.62415649470554e-08	40_ex_Tcf7l2/Pax2
Gm14295	4.87436701723569e-13	0.344347	0.209	0.107	1.66040438075117e-08	40_ex_Tcf7l2/Pax2
Mcoln1	4.93129557023525e-13	0.426105	0.268	0.149	1.67979652304494e-08	40_ex_Tcf7l2/Pax2
Prkx	5.24792846137591e-13	0.276615	0.254	0.138	1.78765435108309e-08	40_ex_Tcf7l2/Pax2
Prr5	5.36018793439722e-13	0.254102	0.187	0.093	1.82589441797307e-08	40_ex_Tcf7l2/Pax2
Taf6	5.37336671896184e-13	0.813643	0.352	0.211	1.83038363914716e-08	40_ex_Tcf7l2/Pax2
Taok2	5.54559960039897e-13	0.42979	0.38	0.239	1.88905304787991e-08	40_ex_Tcf7l2/Pax2
1190007I07Rik	5.82881585956872e-13	0.306507	0.187	0.092	1.98552783440349e-08	40_ex_Tcf7l2/Pax2
4930430F08Rik	6.04063936021269e-13	0.44202	0.276	0.154	2.05768339166285e-08	40_ex_Tcf7l2/Pax2
Pot1a	6.76326112738466e-13	0.430263	0.286	0.162	2.30383727043231e-08	40_ex_Tcf7l2/Pax2
Dgat1	6.95816256423289e-13	0.840489	0.37	0.228	2.37022849588029e-08	40_ex_Tcf7l2/Pax2
Wbp1l	7.23410350999146e-13	0.340594	0.256	0.141	2.46422501964349e-08	40_ex_Tcf7l2/Pax2
Rbm10	7.26383915439379e-13	0.278534	0.408	0.258	2.4743541695527e-08	40_ex_Tcf7l2/Pax2
Zfp866	7.28485383320977e-13	0.300548	0.26	0.144	2.48151260974457e-08	40_ex_Tcf7l2/Pax2
Wrap73	7.3523884845889e-13	0.30224	0.197	0.098	2.50451761339036e-08	40_ex_Tcf7l2/Pax2
Larp7	7.68949208883794e-13	0.393554	0.272	0.151	2.61934858514176e-08	40_ex_Tcf7l2/Pax2
Hif1an	7.95820607067033e-13	0.272328	0.207	0.108	2.71088331591314e-08	40_ex_Tcf7l2/Pax2
Nat10	8.69871764534438e-13	0.367307	0.231	0.124	2.96313117871011e-08	40_ex_Tcf7l2/Pax2
4930581F22Rik	8.86750334894142e-13	0.303725	0.231	0.121	3.0206263407834e-08	40_ex_Tcf7l2/Pax2
Zfp607b	8.97188106432082e-13	0.286495	0.217	0.114	3.05618156575024e-08	40_ex_Tcf7l2/Pax2
Rnf167	9.15773060039279e-13	0.635653	0.334	0.199	3.1194893517178e-08	40_ex_Tcf7l2/Pax2
Ak2	9.59688212239627e-13	0.462009	0.266	0.148	3.26908192617307e-08	40_ex_Tcf7l2/Pax2
Mib2	1.05023150335428e-12	0.694065	0.35	0.214	3.577508593026e-08	40_ex_Tcf7l2/Pax2
Cybc1	1.06344043233321e-12	0.633998	0.165	0.078	3.62250348869985e-08	40_ex_Tcf7l2/Pax2
Hdhd5	1.07774584862141e-12	0.333161	0.241	0.132	3.67123345874397e-08	40_ex_Tcf7l2/Pax2
5530401A14Rik	1.08878691026266e-12	0.282724	0.193	0.097	3.70884373111873e-08	40_ex_Tcf7l2/Pax2
Rrp36	1.12684981090609e-12	0.355396	0.245	0.134	3.83850119587049e-08	40_ex_Tcf7l2/Pax2
Drg2	1.16134190680916e-12	0.300382	0.254	0.141	3.95599507135471e-08	40_ex_Tcf7l2/Pax2
Golga1	1.16327751214224e-12	0.292967	0.497	0.345	3.96258851736132e-08	40_ex_Tcf7l2/Pax2
Casp3	1.16601325182711e-12	0.285492	0.227	0.119	3.97190754102387e-08	40_ex_Tcf7l2/Pax2
Slc29a1	1.17079440165001e-12	0.319666	0.227	0.12	3.98819404978059e-08	40_ex_Tcf7l2/Pax2
Nat9	1.20967031796317e-12	0.258423	0.203	0.104	4.12062097110975e-08	40_ex_Tcf7l2/Pax2
Zdhhc1	1.31118002122572e-12	0.359506	0.421	0.268	4.46640362430331e-08	40_ex_Tcf7l2/Pax2
Gm37494	1.34289765682374e-12	1.13997	0.34	0.207	4.57444657820439e-08	40_ex_Tcf7l2/Pax2
Sufu	1.40368246800635e-12	0.295429	0.284	0.163	4.78150395901684e-08	40_ex_Tcf7l2/Pax2
Kdm4d	1.42351159742298e-12	3.97248	0.189	0.095	4.84904990546163e-08	40_ex_Tcf7l2/Pax2
Gpatch1	1.45075698369103e-12	0.36543	0.427	0.286	4.94185858924512e-08	40_ex_Tcf7l2/Pax2
Tmem19	1.49439913812603e-12	0.420796	0.298	0.172	5.09052122411251e-08	40_ex_Tcf7l2/Pax2
A330032B11Rik	1.53976182473497e-12	0.252739	0.237	0.128	5.24504467977719e-08	40_ex_Tcf7l2/Pax2
Aup1	1.54580832038381e-12	0.473855	0.378	0.232	5.26564146255542e-08	40_ex_Tcf7l2/Pax2
9130401M01Rik	1.55337138374567e-12	0.378495	0.243	0.134	5.29140428159124e-08	40_ex_Tcf7l2/Pax2
Rbm22	1.66233906373768e-12	0.391751	0.233	0.126	5.66259178671603e-08	40_ex_Tcf7l2/Pax2
Lysmd1	1.7439442956619e-12	0.322661	0.201	0.105	5.9405718487427e-08	40_ex_Tcf7l2/Pax2
Upf3a	1.79468762385465e-12	0.348013	0.254	0.139	6.11342392189848e-08	40_ex_Tcf7l2/Pax2
Tmem214	1.89520376779905e-12	1.16292	0.346	0.217	6.45582211463069e-08	40_ex_Tcf7l2/Pax2
Sp3os	1.94478840804087e-12	0.415434	0.227	0.122	6.62472723315043e-08	40_ex_Tcf7l2/Pax2
Fsd1	1.94994764955727e-12	0.351547	0.394	0.246	6.64230167345189e-08	40_ex_Tcf7l2/Pax2
Gm14858	1.9563449852358e-12	0.688745	0.207	0.108	6.66409355770723e-08	40_ex_Tcf7l2/Pax2
Rad50	1.96415791471468e-12	1.0462	0.308	0.181	6.6907075206841e-08	40_ex_Tcf7l2/Pax2
D230025D16Rik	2.04944167571717e-12	0.353923	0.336	0.204	6.98121812416296e-08	40_ex_Tcf7l2/Pax2
Cep164	2.10943029430894e-12	0.328383	0.439	0.291	7.18556335453399e-08	40_ex_Tcf7l2/Pax2
Zfp994	2.1795361163463e-12	0.379985	0.213	0.112	7.42437182672203e-08	40_ex_Tcf7l2/Pax2
Gm13205	2.30318175825787e-12	0.516385	0.207	0.108	7.8455583413296e-08	40_ex_Tcf7l2/Pax2
Usp16	2.38945301942697e-12	0.483041	0.547	0.392	8.13943276537602e-08	40_ex_Tcf7l2/Pax2
Caprin2	2.44212070392176e-12	0.574582	0.372	0.232	8.31883996583908e-08	40_ex_Tcf7l2/Pax2
Cdk5rap1	2.4474010812707e-12	0.303104	0.211	0.111	8.3368270432405e-08	40_ex_Tcf7l2/Pax2
Gart	2.52339164214244e-12	0.472567	0.266	0.149	8.59568128979402e-08	40_ex_Tcf7l2/Pax2
Tipin	2.55244515852361e-12	0.34044	0.268	0.152	8.69464918799482e-08	40_ex_Tcf7l2/Pax2
Mrpl37	2.59941061902055e-12	0.28207	0.179	0.089	8.85463233263161e-08	40_ex_Tcf7l2/Pax2
Npr2	2.63231711837415e-12	0.398702	0.252	0.138	8.96672503202971e-08	40_ex_Tcf7l2/Pax2
4933439C10Rik	2.70911198232007e-12	0.453481	0.292	0.167	9.22831905657508e-08	40_ex_Tcf7l2/Pax2
Mitd1	2.8052643094205e-12	0.547806	0.249	0.139	9.55585234360999e-08	40_ex_Tcf7l2/Pax2
Ndc1	3.24995398417941e-12	0.351569	0.169	0.082	1.10706432517088e-07	40_ex_Tcf7l2/Pax2
Ddx46	3.40775657193086e-12	0.785873	0.551	0.391	1.16081819866253e-07	40_ex_Tcf7l2/Pax2
Nop14	3.48965631441894e-12	0.296373	0.342	0.209	1.18871652694367e-07	40_ex_Tcf7l2/Pax2
Yipf6	3.7720183159681e-12	0.327299	0.266	0.151	1.28490031915137e-07	40_ex_Tcf7l2/Pax2
Arhgef40	3.77975251729687e-12	0.286516	0.336	0.208	1.287534897492e-07	40_ex_Tcf7l2/Pax2
Acap3	3.83799553682148e-12	0.263916	0.256	0.145	1.30737479966287e-07	40_ex_Tcf7l2/Pax2
Abhd16a	3.99502875973925e-12	0.459432	0.427	0.276	1.36086659671758e-07	40_ex_Tcf7l2/Pax2
Ncln	4.44394881573044e-12	0.651886	0.258	0.144	1.51378672459042e-07	40_ex_Tcf7l2/Pax2
Zfp791	4.53763755730490e-12	2.71774	0.117	0.049	1.54570085752034e-07	40_ex_Tcf7l2/Pax2
Gpn1	4.60598638338947e-12	0.27356	0.278	0.163	1.56898320163779e-07	40_ex_Tcf7l2/Pax2
Zbtb37	4.65183913417566e-12	0.270585	0.272	0.156	1.5846024826656e-07	40_ex_Tcf7l2/Pax2
Cars	4.75786343545407e-12	0.321885	0.358	0.221	1.62071860065307e-07	40_ex_Tcf7l2/Pax2
Cnnm3	4.89737276646602e-12	0.277738	0.318	0.187	1.66824105916899e-07	40_ex_Tcf7l2/Pax2
Cox18	5.01585854190049e-12	0.836913	0.278	0.162	1.70860205371298e-07	40_ex_Tcf7l2/Pax2
Mettl5	5.5550444289073e-12	0.629355	0.252	0.138	1.89227033426298e-07	40_ex_Tcf7l2/Pax2
Ncapg2	5.6024297525855e-12	0.323824	0.145	0.066	1.90841167092072e-07	40_ex_Tcf7l2/Pax2
Med6	5.6540652252171e-12	0.423367	0.32	0.191	1.92600077831795e-07	40_ex_Tcf7l2/Pax2
Wdr59	5.75529506335447e-12	1.07542	0.32	0.194	1.96048371038107e-07	40_ex_Tcf7l2/Pax2
Cpsf3	5.79241507914813e-12	0.586777	0.346	0.211	1.97312827256102e-07	40_ex_Tcf7l2/Pax2
Nit1	6.15057700643082e-12	0.684893	0.38	0.241	2.09513255147059e-07	40_ex_Tcf7l2/Pax2
Polr3c	6.23313808168913e-12	0.53773	0.272	0.155	2.12325615614659e-07	40_ex_Tcf7l2/Pax2
Unc45a	6.25462168528289e-12	0.323288	0.338	0.201	2.13057433087476e-07	40_ex_Tcf7l2/Pax2
Plcg1	6.26785108772029e-12	0.309079	0.38	0.242	2.13508079452104e-07	40_ex_Tcf7l2/Pax2
Sugp1	6.81550927407701e-12	0.290524	0.559	0.374	2.32163507912159e-07	40_ex_Tcf7l2/Pax2
Prpf39	6.90200189477713e-12	1.40369	0.586	0.42	2.35109792543688e-07	40_ex_Tcf7l2/Pax2
Terb1	7.23465605818953e-12	0.789983	0.189	0.096	2.46441323966168e-07	40_ex_Tcf7l2/Pax2
Smn1	7.57213516049017e-12	0.317819	0.254	0.141	2.57937212106937e-07	40_ex_Tcf7l2/Pax2
Zfp560	7.70158113886333e-12	0.277438	0.326	0.196	2.6234665991424e-07	40_ex_Tcf7l2/Pax2
Papolg	7.82877284629302e-12	0.665957	0.37	0.235	2.66679318236125e-07	40_ex_Tcf7l2/Pax2
9530062K07Rik	8.39474032929002e-12	0.350715	0.131	0.059	2.85958434576935e-07	40_ex_Tcf7l2/Pax2
Cpsf7	8.46124657417504e-12	0.983636	0.539	0.39	2.88223903302699e-07	40_ex_Tcf7l2/Pax2
Cand2	8.67356226037141e-12	0.598666	0.117	0.049	2.95456224837292e-07	40_ex_Tcf7l2/Pax2
Kin	8.91413848390895e-12	1.00495	0.288	0.172	3.03651213315874e-07	40_ex_Tcf7l2/Pax2
Unc50	8.94900074713401e-12	0.360674	0.276	0.16	3.04838761450373e-07	40_ex_Tcf7l2/Pax2
Hykk	9.292654265408e-12	0.275505	0.147	0.068	3.16544974896858e-07	40_ex_Tcf7l2/Pax2
Stx5a	9.53730185715709e-12	0.907325	0.491	0.334	3.24878650462199e-07	40_ex_Tcf7l2/Pax2
Ciao3	9.94002892170308e-12	0.287515	0.205	0.109	3.38597145188894e-07	40_ex_Tcf7l2/Pax2
Thoc1	1.00911220741805e-11	2.36462	0.698	0.55	3.43743982334886e-07	40_ex_Tcf7l2/Pax2
Wiz	1.09201078507483e-11	0.648492	0.29	0.169	3.7198255382789e-07	40_ex_Tcf7l2/Pax2
Chpf2	1.11244814080046e-11	0.314653	0.278	0.159	3.78944334682268e-07	40_ex_Tcf7l2/Pax2
Pcdhb6	1.2799167137934e-11	0.282101	0.054	0.016	4.35990829386584e-07	40_ex_Tcf7l2/Pax2
Lca5l	1.28012695662497e-11	0.301483	0.233	0.129	4.3606244650473e-07	40_ex_Tcf7l2/Pax2
Atg14	1.45049272463414e-11	0.285681	0.276	0.161	4.94095841719374e-07	40_ex_Tcf7l2/Pax2
Gpam	1.52000717076274e-11	1.19914	0.177	0.089	5.17775242648619e-07	40_ex_Tcf7l2/Pax2
Tctex1d2	1.53484132145644e-11	0.296268	0.282	0.16	5.22828347740923e-07	40_ex_Tcf7l2/Pax2
Hnrnpdl	1.61484618641844e-11	1.76144	0.7	0.546	5.50081204941578e-07	40_ex_Tcf7l2/Pax2
Armh1	1.62809226534422e-11	0.649957	0.028	0.005	5.54593349266855e-07	40_ex_Tcf7l2/Pax2
Flii	1.62945997786576e-11	0.766553	0.38	0.246	5.55059246860191e-07	40_ex_Tcf7l2/Pax2
Syne4	1.69813859358942e-11	0.294149	0.117	0.049	5.784539305203e-07	40_ex_Tcf7l2/Pax2
Scrib	1.80172617812683e-11	0.288772	0.221	0.121	6.13740005317125e-07	40_ex_Tcf7l2/Pax2
Snx15	1.81122262575617e-11	0.805691	0.318	0.193	6.16974875237582e-07	40_ex_Tcf7l2/Pax2
Taf4	1.83732717773847e-11	0.436796	0.229	0.127	6.25867129824832e-07	40_ex_Tcf7l2/Pax2
Rassf1	1.86647685368745e-11	0.5846	0.274	0.16	6.35796675440092e-07	40_ex_Tcf7l2/Pax2
Zfp142	1.87496251993634e-11	0.75771	0.258	0.149	6.38687232791117e-07	40_ex_Tcf7l2/Pax2
Slc15a4	2.11850450505905e-11	0.381874	0.215	0.117	7.21647374603314e-07	40_ex_Tcf7l2/Pax2
Zfp213	2.32824144722046e-11	0.251304	0.163	0.081	7.93092166581176e-07	40_ex_Tcf7l2/Pax2
Lactb	2.33680557822845e-11	0.259124	0.241	0.136	7.9600945216774e-07	40_ex_Tcf7l2/Pax2
Nop56	2.40753177293803e-11	1.77509	0.642	0.494	8.2010162313361e-07	40_ex_Tcf7l2/Pax2
Ppat	2.65163202545668e-11	0.299903	0.203	0.109	9.03251933151562e-07	40_ex_Tcf7l2/Pax2
Terf1	2.68283256696998e-11	0.84662	0.435	0.286	9.13880085612653e-07	40_ex_Tcf7l2/Pax2
Wdr25	2.70078611770255e-11	0.916369	0.175	0.09	9.19995783134196e-07	40_ex_Tcf7l2/Pax2
Acaa1a	2.87359577595902e-11	0.367878	0.276	0.161	9.78861665122682e-07	40_ex_Tcf7l2/Pax2
Utp4	2.91978456387429e-11	0.340699	0.221	0.121	9.94595413838139e-07	40_ex_Tcf7l2/Pax2
Mydgf	3.25991791351307e-11	0.674136	0.334	0.205	1.11045843805909e-06	40_ex_Tcf7l2/Pax2
Aasdhppt	3.34230555481883e-11	0.447639	0.266	0.157	1.13852296419349e-06	40_ex_Tcf7l2/Pax2
Tctex1d1	3.4704051282725e-11	0.285241	0.068	0.023	1.18215880289475e-06	40_ex_Tcf7l2/Pax2
Plek	3.71727425096075e-11	0.438996	0.211	0.115	1.26625230084727e-06	40_ex_Tcf7l2/Pax2
Asf1a	3.73333911149593e-11	0.296826	0.195	0.103	1.27172463493997e-06	40_ex_Tcf7l2/Pax2
Cc2d1a	4.0808059839609e-11	0.419438	0.278	0.165	1.39008575037644e-06	40_ex_Tcf7l2/Pax2
Tsr1	4.57124032605879e-11	0.258937	0.221	0.123	1.55714730466867e-06	40_ex_Tcf7l2/Pax2
Cr1l	4.57866823706158e-11	0.896664	0.334	0.208	1.55967754827266e-06	40_ex_Tcf7l2/Pax2
Bcar1	4.60731128229123e-11	0.354977	0.268	0.157	1.56943451519969e-06	40_ex_Tcf7l2/Pax2
Eif4a3	4.64196129539895e-11	0.250992	0.237	0.134	1.5812376956647e-06	40_ex_Tcf7l2/Pax2
Snrnp40	4.83587432038806e-11	1.04021	0.35	0.216	1.64729222849699e-06	40_ex_Tcf7l2/Pax2
Usp36	5.13785581772312e-11	0.96378	0.406	0.269	1.7501592057492e-06	40_ex_Tcf7l2/Pax2
Cc2d1b	5.17776667895291e-11	0.509858	0.278	0.162	1.76375444151852e-06	40_ex_Tcf7l2/Pax2
Trabd	5.19484696652321e-11	1.00788	0.294	0.182	1.76957267067646e-06	40_ex_Tcf7l2/Pax2
Aen	5.25674415744558e-11	0.377178	0.177	0.092	1.79065732979226e-06	40_ex_Tcf7l2/Pax2
Gps2	5.57817573117935e-11	0.520524	0.366	0.235	1.90014978106894e-06	40_ex_Tcf7l2/Pax2
Yipf3	5.72218002945568e-11	0.3082	0.247	0.142	1.94920340523378e-06	40_ex_Tcf7l2/Pax2
Ccdc43	6.78191493051485e-11	0.466721	0.247	0.143	2.31019150193058e-06	40_ex_Tcf7l2/Pax2
Wdr5	6.94050881936224e-11	0.466224	0.272	0.161	2.36421492422755e-06	40_ex_Tcf7l2/Pax2
Pcdhgc4	7.11893818158742e-11	0.399859	0.155	0.076	2.42499510217594e-06	40_ex_Tcf7l2/Pax2
Slx1b	7.13830203041728e-11	0.26043	0.262	0.152	2.43159120364134e-06	40_ex_Tcf7l2/Pax2
Mkrn2	7.18927293666376e-11	0.482248	0.28	0.168	2.44895393314514e-06	40_ex_Tcf7l2/Pax2
Faap100	7.48878383506909e-11	0.375463	0.193	0.103	2.55097932557793e-06	40_ex_Tcf7l2/Pax2
Csgalnact2	7.59392205668845e-11	0.318573	0.229	0.129	2.58679360939035e-06	40_ex_Tcf7l2/Pax2
BC017158	7.70834804163289e-11	0.32962	0.195	0.104	2.62577167690183e-06	40_ex_Tcf7l2/Pax2
Ccp110	8.24024078833099e-11	0.409531	0.348	0.213	2.80695562213707e-06	40_ex_Tcf7l2/Pax2
Lap3	9.18208742073331e-11	0.261082	0.147	0.071	3.1277862589986e-06	40_ex_Tcf7l2/Pax2
Prkd2	9.22815559243743e-11	0.312273	0.171	0.087	3.14347892100789e-06	40_ex_Tcf7l2/Pax2
Sdad1	1.0102785104724e-10	1.02663	0.342	0.212	3.44141271807318e-06	40_ex_Tcf7l2/Pax2
Serac1	1.01197644036133e-10	48.8534	0.298	0.181	3.44719654644683e-06	40_ex_Tcf7l2/Pax2
Tmem168	1.09343492857434e-10	0.316373	0.181	0.094	3.72467674069562e-06	40_ex_Tcf7l2/Pax2
Bcl9l	1.13233962886291e-10	0.592379	0.249	0.144	3.85720171175862e-06	40_ex_Tcf7l2/Pax2
Camsap3	1.13243168357756e-10	0.303112	0.207	0.113	3.85751528693861e-06	40_ex_Tcf7l2/Pax2
Abcb8	1.18163893555212e-10	0.845717	0.274	0.164	4.02513487006475e-06	40_ex_Tcf7l2/Pax2
Smc5	1.23183179671981e-10	1.62068	0.622	0.505	4.19611183234635e-06	40_ex_Tcf7l2/Pax2
6720427I07Rik	1.34374948468794e-10	0.413272	0.292	0.175	4.577348244641e-06	40_ex_Tcf7l2/Pax2
Hat1	1.37280694215302e-10	0.418653	0.219	0.121	4.67632956775003e-06	40_ex_Tcf7l2/Pax2
Exosc1	1.37585052950707e-10	0.396826	0.32	0.202	4.68669724371288e-06	40_ex_Tcf7l2/Pax2
Ercc8	1.71623144402069e-10	0.342308	0.237	0.135	5.84617079091208e-06	40_ex_Tcf7l2/Pax2
Mak16	1.76311037753962e-10	0.293112	0.27	0.158	6.00585919005096e-06	40_ex_Tcf7l2/Pax2
Prpf40b	2.04345495083696e-10	0.645857	0.565	0.413	6.96082494453103e-06	40_ex_Tcf7l2/Pax2
Armc6	2.06083760743898e-10	0.424806	0.26	0.151	7.02003722598015e-06	40_ex_Tcf7l2/Pax2
Pdcd2l	2.10612110796411e-10	0.256815	0.272	0.162	7.17429094216896e-06	40_ex_Tcf7l2/Pax2
Pfkl	2.24633819559227e-10	0.369489	0.302	0.186	7.65192642946551e-06	40_ex_Tcf7l2/Pax2
Mgat2	2.45463902034698e-10	0.375143	0.256	0.15	8.36148235890997e-06	40_ex_Tcf7l2/Pax2
Zfp207	2.46979178775856e-10	0.336005	0.61	0.465	8.41309874582075e-06	40_ex_Tcf7l2/Pax2
Arsa	2.48126305421611e-10	0.302786	0.241	0.14	8.45217446788177e-06	40_ex_Tcf7l2/Pax2
Zfp583	2.60413527238778e-10	0.399827	0.209	0.115	8.87072639186173e-06	40_ex_Tcf7l2/Pax2
Erich6	2.72187514037992e-10	0.252503	0.097	0.04	9.27179547819015e-06	40_ex_Tcf7l2/Pax2
Pa2g4	2.76353268776465e-10	0.830878	0.354	0.226	9.41369774760152e-06	40_ex_Tcf7l2/Pax2
Ccnyl1	2.77343139244724e-10	0.282445	0.215	0.122	9.44741669523229e-06	40_ex_Tcf7l2/Pax2
Atp2c2	2.88139923581816e-10	2.67947	0.026	0.005	9.81519835689098e-06	40_ex_Tcf7l2/Pax2
Washc5	2.89033377432654e-10	0.506452	0.276	0.164	9.84563296886593e-06	40_ex_Tcf7l2/Pax2
Dus2	2.94902755263295e-10	0.326889	0.31	0.189	1.00455674552889e-05	40_ex_Tcf7l2/Pax2
A930005H10Rik	3.07435706079535e-10	0.266908	0.237	0.136	1.04724898918933e-05	40_ex_Tcf7l2/Pax2
Zfp72	3.07452316625105e-10	0.4177	0.177	0.093	1.04730557135176e-05	40_ex_Tcf7l2/Pax2
A430010J10Rik	3.33449390893644e-10	0.552936	0.201	0.111	1.13586200514011e-05	40_ex_Tcf7l2/Pax2
Blzf1	3.66682385033027e-10	0.271466	0.288	0.175	1.2490668763765e-05	40_ex_Tcf7l2/Pax2
Sharpin	3.82739170010213e-10	0.309491	0.247	0.145	1.30376270872279e-05	40_ex_Tcf7l2/Pax2
Proser1	3.91929947867448e-10	0.396934	0.241	0.142	1.33507017441568e-05	40_ex_Tcf7l2/Pax2
Bcl2l15	4.06455605269846e-10	0.275537	0.109	0.048	1.3845503737912e-05	40_ex_Tcf7l2/Pax2
Snrpb	4.07751169947999e-10	1.19774	0.382	0.253	1.38896358531086e-05	40_ex_Tcf7l2/Pax2
Mycbp	4.34217476409685e-10	0.260458	0.398	0.262	1.47911841164195e-05	40_ex_Tcf7l2/Pax2
Styx	4.42315943876823e-10	1.01899	0.326	0.203	1.50670503122201e-05	40_ex_Tcf7l2/Pax2
Rae1	4.47449763561457e-10	0.667919	0.419	0.277	1.52419287459575e-05	40_ex_Tcf7l2/Pax2
Gm10848	4.52401876535722e-10	0.295519	0.145	0.072	1.54106175223128e-05	40_ex_Tcf7l2/Pax2
Ftsj1	4.70548655971447e-10	0.392111	0.219	0.124	1.60287694170114e-05	40_ex_Tcf7l2/Pax2
Gm20045	4.78444299914099e-10	0.324887	0.256	0.154	1.62977266322739e-05	40_ex_Tcf7l2/Pax2
Pick1	4.81653626368965e-10	0.350851	0.386	0.256	1.64070491286324e-05	40_ex_Tcf7l2/Pax2
Sfxn4	5.05870326995324e-10	0.369014	0.31	0.194	1.72319668187687e-05	40_ex_Tcf7l2/Pax2
Ciao1	5.1218858987605e-10	0.876697	0.272	0.165	1.74471921255378e-05	40_ex_Tcf7l2/Pax2
Pnp	5.56828981588846e-10	1.66704	0.135	0.065	1.89678224288424e-05	40_ex_Tcf7l2/Pax2
Mrm3	5.57157923342374e-10	0.498532	0.197	0.107	1.89790275007346e-05	40_ex_Tcf7l2/Pax2
Rbm17	6.01217026176765e-10	1.15272	0.384	0.253	2.04798567796853e-05	40_ex_Tcf7l2/Pax2
Lig1	6.48911658469223e-10	0.381231	0.324	0.199	2.21045267340956e-05	40_ex_Tcf7l2/Pax2
Abraxas1	6.54770800770357e-10	1.05172	0.159	0.081	2.23041125574414e-05	40_ex_Tcf7l2/Pax2
Med20	7.30160404386542e-10	0.267417	0.227	0.131	2.48721840150232e-05	40_ex_Tcf7l2/Pax2
Ilk	7.54835529349553e-10	0.754902	0.27	0.161	2.57127174717632e-05	40_ex_Tcf7l2/Pax2
Trp53bp2	8.06966031691652e-10	0.299046	0.155	0.079	2.74884909035444e-05	40_ex_Tcf7l2/Pax2
Nupl2	8.17832351826348e-10	0.407792	0.256	0.152	2.78586412326127e-05	40_ex_Tcf7l2/Pax2
Nkapd1	8.96572716891006e-10	0.304946	0.189	0.104	3.05408530281752e-05	40_ex_Tcf7l2/Pax2
Sirt7	9.66187134329566e-10	0.276465	0.354	0.225	3.29121985438023e-05	40_ex_Tcf7l2/Pax2
Phf2os1	1.01689530975819e-09	0.3199	0.127	0.061	3.46395218316029e-05	40_ex_Tcf7l2/Pax2
Chchd5	1.13950981761823e-09	0.282211	0.169	0.09	3.88162624273472e-05	40_ex_Tcf7l2/Pax2
Slc16a6	1.16598875239447e-09	1.05252	0.131	0.063	3.97182408615653e-05	40_ex_Tcf7l2/Pax2
Snrpa	1.17833306269178e-09	0.36178	0.282	0.175	4.01387374475327e-05	40_ex_Tcf7l2/Pax2
Ist1	1.31377900429323e-09	0.315214	0.429	0.287	4.47525680022447e-05	40_ex_Tcf7l2/Pax2
Tial1	1.44891290689847e-09	4.44661	0.672	0.551	4.93557692605896e-05	40_ex_Tcf7l2/Pax2
Noc3l	1.55915538864746e-09	0.270106	0.274	0.167	5.3111069158887e-05	40_ex_Tcf7l2/Pax2
Tmem39b	1.62407431302439e-09	0.26411	0.219	0.126	5.53224673988629e-05	40_ex_Tcf7l2/Pax2
Zswim7	1.62779470909682e-09	0.765448	0.229	0.133	5.54491989706742e-05	40_ex_Tcf7l2/Pax2
Zfyve19	1.79801922314059e-09	0.272807	0.272	0.164	6.12477268170612e-05	40_ex_Tcf7l2/Pax2
Fgf2	1.80182717097056e-09	0.365234	0.08	0.032	6.1377440751941e-05	40_ex_Tcf7l2/Pax2
Trmt6	2.00220938279308e-09	0.277361	0.322	0.207	6.82032604154634e-05	40_ex_Tcf7l2/Pax2
Lonp1	2.24764389324473e-09	0.272243	0.294	0.183	7.65637415794884e-05	40_ex_Tcf7l2/Pax2
Cep85	2.26672261962315e-09	0.250867	0.229	0.135	7.7213639314843e-05	40_ex_Tcf7l2/Pax2
Tubgcp2	2.44054294261581e-09	0.296187	0.288	0.176	8.3134654797265e-05	40_ex_Tcf7l2/Pax2
Nxf1	2.65101954026924e-09	0.361799	0.384	0.251	9.03043296197314e-05	40_ex_Tcf7l2/Pax2
Ube2i	2.680410969643e-09	0.332459	0.425	0.294	9.13055192699191e-05	40_ex_Tcf7l2/Pax2
Fam76b	2.74029726990363e-09	0.73884	0.314	0.197	9.33454862019972e-05	40_ex_Tcf7l2/Pax2
Meis3	2.77814273151112e-09	0.418787	0.306	0.193	9.46346540061949e-05	40_ex_Tcf7l2/Pax2
Agap2	2.80964806220399e-09	1.22273	0.38	0.251	9.57078515909168e-05	40_ex_Tcf7l2/Pax2
Idh2	2.83879091624324e-09	0.337918	0.284	0.178	9.67005737709097e-05	40_ex_Tcf7l2/Pax2
Pgm3	2.86986795828912e-09	0.51242	0.223	0.128	9.77591821311606e-05	40_ex_Tcf7l2/Pax2
Trap1	3.27657146030746e-09	0.273464	0.294	0.183	0.000111613	40_ex_Tcf7l2/Pax2
Slc3a2	3.41572068428376e-09	0.491048	0.378	0.25	0.000116353	40_ex_Tcf7l2/Pax2
Fbxo4	4.04191555604207e-09	0.353928	0.179	0.098	0.000137684	40_ex_Tcf7l2/Pax2
Gm15418	4.45413767416525e-09	0.282048	0.097	0.042	0.000151726	40_ex_Tcf7l2/Pax2
Dnttip1	5.13175510469112e-09	0.295674	0.378	0.252	0.000174808	40_ex_Tcf7l2/Pax2
Tfip11	5.23409882566448e-09	0.339063	0.159	0.086	0.000178294	40_ex_Tcf7l2/Pax2
Gm32926	5.36741374963808e-09	0.988963	0.177	0.098	0.000182836	40_ex_Tcf7l2/Pax2
Flcn	5.83124830076465e-09	0.36206	0.225	0.137	0.000198636	40_ex_Tcf7l2/Pax2
Arhgef10	6.94144759283021e-09	0.687914	0.127	0.063	0.000236453	40_ex_Tcf7l2/Pax2
Ndst2	7.04246651822308e-09	0.3386	0.139	0.071	0.000239895	40_ex_Tcf7l2/Pax2
Tmem138	7.09213412664171e-09	0.304088	0.284	0.178	0.000241586	40_ex_Tcf7l2/Pax2
Zfp458	7.10788299929186e-09	0.331865	0.205	0.119	0.000242123	40_ex_Tcf7l2/Pax2
Tspan4	7.16878861471016e-09	0.444497	0.161	0.087	0.000244198	40_ex_Tcf7l2/Pax2
Rdh11	8.05766247979623e-09	0.259004	0.211	0.122	0.000274476	40_ex_Tcf7l2/Pax2
Zfp182	9.15126721887275e-09	0.593489	0.378	0.256	0.000311729	40_ex_Tcf7l2/Pax2
Ubox5	9.16891880446464e-09	0.301293	0.165	0.089	0.00031233	40_ex_Tcf7l2/Pax2
Ints2	1.05237516294333e-08	0.721133	0.3	0.193	0.000358481	40_ex_Tcf7l2/Pax2
Notch3	1.17500771884634e-08	0.250804	0.189	0.105	0.000400255	40_ex_Tcf7l2/Pax2
3110056K07Rik	1.2090322731611e-08	0.70164	0.382	0.261	0.000411845	40_ex_Tcf7l2/Pax2
Rint1	1.37237428430773e-08	0.284506	0.334	0.221	0.000467486	40_ex_Tcf7l2/Pax2
Plod3	1.40772149850019e-08	0.38263	0.209	0.123	0.000479526	40_ex_Tcf7l2/Pax2
Zfp414	1.409993159061e-08	0.673062	0.262	0.164	0.0004803	40_ex_Tcf7l2/Pax2
Zcchc4	1.83989574682147e-08	0.367211	0.205	0.12	0.000626742	40_ex_Tcf7l2/Pax2
Spout1	1.85558582248155e-08	0.354372	0.276	0.175	0.000632087	40_ex_Tcf7l2/Pax2
Rft1	2.10120805592079e-08	0.312653	0.169	0.094	0.000715756	40_ex_Tcf7l2/Pax2
Farsa	2.42224004959222e-08	0.481804	0.292	0.184	0.000825112	40_ex_Tcf7l2/Pax2
Gm29443	2.72271261474103e-08	1.11025	0.087	0.038	0.000927465	40_ex_Tcf7l2/Pax2
Usp1	2.91501490283104e-08	0.390834	0.225	0.137	0.000992971	40_ex_Tcf7l2/Pax2
Pnpla3	3.5531295152612e-08	2.6454	0.189	0.11	0.00121034	40_ex_Tcf7l2/Pax2
Mterf3	3.78995336779458e-08	0.271567	0.272	0.173	0.00129101	40_ex_Tcf7l2/Pax2
Ddx23	3.90475886685764e-08	0.698585	0.37	0.251	0.00133012	40_ex_Tcf7l2/Pax2
2900093K20Rik	4.40556792330665e-08	0.280772	0.219	0.134	0.00150071	40_ex_Tcf7l2/Pax2
Gm45609	4.65679965624482e-08	0.495215	0.123	0.062	0.00158629	40_ex_Tcf7l2/Pax2
Hps5	4.81074622652135e-08	0.26885	0.219	0.133	0.00163873	40_ex_Tcf7l2/Pax2
Riok1	4.97636472864348e-08	0.363311	0.396	0.273	0.00169515	40_ex_Tcf7l2/Pax2
3110040N11Rik	5.19019197672292e-08	0.328584	0.221	0.135	0.00176799	40_ex_Tcf7l2/Pax2
Sco2	6.04694370307115e-08	0.533742	0.129	0.067	0.00205983	40_ex_Tcf7l2/Pax2
Pck2	6.17384628977127e-08	0.382525	0.274	0.172	0.00210306	40_ex_Tcf7l2/Pax2
Letmd1	6.83260893243945e-08	0.264208	0.274	0.176	0.00232746	40_ex_Tcf7l2/Pax2
Sh3bgrl2	7.22569706924542e-08	2.54153	0.197	0.116	0.00246136	40_ex_Tcf7l2/Pax2
Tbl2	8.62289243715815e-08	0.267308	0.149	0.082	0.0029373	40_ex_Tcf7l2/Pax2
Las1l	1.04457129544105e-07	1.01929	0.511	0.383	0.00355823	40_ex_Tcf7l2/Pax2
Sirt6	1.20120476852078e-07	0.30843	0.139	0.074	0.00409178	40_ex_Tcf7l2/Pax2
Ncapd3	1.36865634823895e-07	2.53004	0.451	0.33	0.00466219	40_ex_Tcf7l2/Pax2
2700097O09Rik	1.38067650737731e-07	0.394338	0.364	0.254	0.00470314	40_ex_Tcf7l2/Pax2
Zscan21	1.46277646655688e-07	0.340827	0.245	0.155	0.0049828	40_ex_Tcf7l2/Pax2
Paf1	1.48430582519894e-07	0.330262	0.306	0.201	0.00505614	40_ex_Tcf7l2/Pax2
Plgrkt	1.60038827885674e-07	0.36094	0.304	0.201	0.00545156	40_ex_Tcf7l2/Pax2
Zfp286	1.90540193245968e-07	0.294028	0.276	0.176	0.00649056	40_ex_Tcf7l2/Pax2
Wdr3	2.05275374391944e-07	0.262482	0.211	0.128	0.0069925	40_ex_Tcf7l2/Pax2
Adrm1	2.14468467814473e-07	0.274271	0.249	0.159	0.00730565	40_ex_Tcf7l2/Pax2
B4galt1	2.36970335652029e-07	0.265459	0.119	0.062	0.00807216	40_ex_Tcf7l2/Pax2
Naa10	2.54271139537577e-07	0.347789	0.193	0.117	0.00866149	40_ex_Tcf7l2/Pax2
Mcm4	2.54567807013366e-07	0.647513	0.089	0.042	0.0086716	40_ex_Tcf7l2/Pax2
AI413582	2.58529797943705e-07	1.39044	0.34	0.229	0.00880656	40_ex_Tcf7l2/Pax2
Ccdc58	2.71890175504561e-07	0.595583	0.318	0.213	0.00926167	40_ex_Tcf7l2/Pax2
Rps27rt	2.80087269188905e-07	0.334993	0.141	0.079	0.00954089	40_ex_Tcf7l2/Pax2
Cox7b2	3.53248729349934e-07	1.8127	0.058	0.023	0.0120331	40_ex_Tcf7l2/Pax2
Nol9	3.89096419152695e-07	0.263021	0.189	0.115	0.0132542	40_ex_Tcf7l2/Pax2
Rsph3b	4.03623150701046e-07	0.340779	0.185	0.111	0.013749	40_ex_Tcf7l2/Pax2
Atrip	4.31512787746642e-07	0.399774	0.231	0.144	0.0146991	40_ex_Tcf7l2/Pax2
Gm35288	4.92269278971726e-07	1.15487	0.022	0.005	0.0167687	40_ex_Tcf7l2/Pax2
Ttc4	5.27100663353704e-07	0.360571	0.551	0.413	0.0179552	40_ex_Tcf7l2/Pax2
Arrb2	6.58374759775653e-07	0.297008	0.326	0.225	0.0224269	40_ex_Tcf7l2/Pax2
Dffb	7.23363150819889e-07	0.296259	0.221	0.14	0.0246406	40_ex_Tcf7l2/Pax2
Ctns	1.32290582048287e-06	0.33689	0.209	0.134	0.0450635	40_ex_Tcf7l2/Pax2
Cyp20a1	1.52777581455895e-06	0.385145	0.177	0.105	0.0520422	40_ex_Tcf7l2/Pax2
Ddx55	1.99584279520229e-06	1.40997	0.493	0.37	0.0679864	40_ex_Tcf7l2/Pax2
Hexa	2.05550472461762e-06	0.745106	0.28	0.192	0.0700187	40_ex_Tcf7l2/Pax2
Nfil3	2.09239235833195e-06	0.267923	0.115	0.062	0.0712753	40_ex_Tcf7l2/Pax2
Polr1c	2.10057162818271e-06	0.276633	0.203	0.128	0.0715539	40_ex_Tcf7l2/Pax2
Zbtb43	2.20022145758986e-06	0.383423	0.219	0.143	0.0749483	40_ex_Tcf7l2/Pax2
Gm17106	2.23341929046742e-06	0.489586	0.31	0.218	0.0760792	40_ex_Tcf7l2/Pax2
Bud13	2.70978956558913e-06	0.534221	0.147	0.086	0.0923063	40_ex_Tcf7l2/Pax2
Kbtbd3	2.98176849223337e-06	0.407093	0.264	0.177	0.101571	40_ex_Tcf7l2/Pax2
Hist1h1c	3.13795054738084e-06	0.25676	0.105	0.056	0.106891	40_ex_Tcf7l2/Pax2
Tm9sf1	4.49767988190642e-06	0.301342	0.161	0.097	0.153209	40_ex_Tcf7l2/Pax2
Abca6	5.55269246130328e-06	0.36739	0.062	0.028	0.189147	40_ex_Tcf7l2/Pax2
Mbip	6.27892139684654e-06	1.0965	0.348	0.25	0.213885	40_ex_Tcf7l2/Pax2
Ddx27	7.13395564164142e-06	0.265833	0.318	0.223	0.243011	40_ex_Tcf7l2/Pax2
4921524J17Rik	1.00749462740074e-05	0.511422	0.235	0.158	0.343193	40_ex_Tcf7l2/Pax2
Myg1	1.03446216399678e-05	0.27781	0.183	0.119	0.352379	40_ex_Tcf7l2/Pax2
Rbm12b1	1.20086484552625e-05	0.539759	0.117	0.067	0.409063	40_ex_Tcf7l2/Pax2
Creb3	1.24937607631116e-05	0.558713	0.185	0.12	0.425587	40_ex_Tcf7l2/Pax2
Fam228b	1.49210450149104e-05	0.268037	0.185	0.119	0.50827	40_ex_Tcf7l2/Pax2
Fpgs	1.52926552367405e-05	17.5954	0.105	0.058	0.520929	40_ex_Tcf7l2/Pax2
Rad51ap2	1.74736653420609e-05	1.85281	0.074	0.037	0.595223	40_ex_Tcf7l2/Pax2
Arhgap33	1.85715971450205e-05	0.479996	0.278	0.19	0.632623	40_ex_Tcf7l2/Pax2
Nsun6	1.87557871923699e-05	0.294842	0.243	0.167	0.638897	40_ex_Tcf7l2/Pax2
Fbxo16	2.01327663520298e-05	1.20408	0.215	0.143	0.685803	40_ex_Tcf7l2/Pax2
Gm15952	2.17652357309494e-05	1.14406	0.32	0.226	0.741411	40_ex_Tcf7l2/Pax2
Zfp26	2.24396987561076e-05	0.250016	0.203	0.137	0.764386	40_ex_Tcf7l2/Pax2
Ccnl1	2.39905343409343e-05	0.627121	0.425	0.314	0.817214	40_ex_Tcf7l2/Pax2
Chrac1	2.51794269312021e-05	0.538064	0.223	0.152	0.857712	40_ex_Tcf7l2/Pax2
Ints13	3.75784713250959e-05	0.473486	0.215	0.145	1	40_ex_Tcf7l2/Pax2
Atg16l2	4.70763901828453e-05	0.384212	0.344	0.258	1	40_ex_Tcf7l2/Pax2
Cep152	4.90305006789338e-05	0.251367	0.113	0.066	1	40_ex_Tcf7l2/Pax2
Pgr15l	6.80098151272833e-05	6.43975	0.089	0.049	1	40_ex_Tcf7l2/Pax2
Fam71d	9.39030381511173e-05	0.85667	0.119	0.072	1	40_ex_Tcf7l2/Pax2
Dis3	0.000152529	0.325447	0.211	0.148	1	40_ex_Tcf7l2/Pax2
Fancm	0.000165735	0.417768	0.235	0.167	1	40_ex_Tcf7l2/Pax2
Rnf17	0.000175864	0.976798	0.06	0.031	1	40_ex_Tcf7l2/Pax2
Gm49179	0.000195997	0.252006	0.121	0.075	1	40_ex_Tcf7l2/Pax2
Serpinb1c	0.000196921	1.10619	0.004	0	1	40_ex_Tcf7l2/Pax2
Nubpl	0.000198409	0.589609	0.137	0.088	1	40_ex_Tcf7l2/Pax2
Wbp2nl	0.000206886	15.7759	0.01	0.002	1	40_ex_Tcf7l2/Pax2
Zfp692	0.000293205	1.70413	0.549	0.436	1	40_ex_Tcf7l2/Pax2
Polr3a	0.000353492	0.252801	0.239	0.177	1	40_ex_Tcf7l2/Pax2
Cep70	0.000453292	0.954743	0.539	0.448	1	40_ex_Tcf7l2/Pax2
Otulinl	0.000578004	0.989808	0.129	0.085	1	40_ex_Tcf7l2/Pax2
Pms2	0.000797039	0.747674	0.209	0.149	1	40_ex_Tcf7l2/Pax2
4930550C14Rik	0.000947807	5.7635	0.026	0.011	1	40_ex_Tcf7l2/Pax2
4833417C18Rik	0.000953948	0.601308	0.042	0.021	1	40_ex_Tcf7l2/Pax2
Klhl41	0.00109178	7.73431	0.038	0.018	1	40_ex_Tcf7l2/Pax2
Coch	0.00141897	3.35038	0.06	0.034	1	40_ex_Tcf7l2/Pax2
Riox2	0.00167881	0.306743	0.117	0.078	1	40_ex_Tcf7l2/Pax2
Gnl3	0.00185907	0.352767	0.503	0.418	1	40_ex_Tcf7l2/Pax2
1700029F12Rik	0.00290412	1.16414	0.002	0	1	40_ex_Tcf7l2/Pax2
Gm35722	0.00375074	0.47624	0.022	0.009	1	40_ex_Tcf7l2/Pax2
Gnl2	0.00476595	1.01791	0.362	0.299	1	40_ex_Tcf7l2/Pax2
4930484I04Rik	0.00607241	0.55775	0.078	0.051	1	40_ex_Tcf7l2/Pax2
Zfp951	0.0088497	0.292947	0.107	0.075	1	40_ex_Tcf7l2/Pax2
Clrn1	8.73418346124393e-113	2.82992	0.113	0.009	2.97521225423813e-108	41_ex_Clrn1/Foxp2
Scn5a	1.469748829372e-87	2.87638	0.209	0.038	5.00655241237278e-83	41_ex_Clrn1/Foxp2
Scnn1b	3.99356853766168e-52	0.290856	0.025	0.001	1.36036918666907e-47	41_ex_Clrn1/Foxp2
Foxo1	2.32467480664147e-51	6.6945	0.197	0.05	7.91877226134351e-47	41_ex_Clrn1/Foxp2
Clec1a	6.82700233561459e-46	2.00476	0.09	0.014	2.32555007560375e-41	41_ex_Clrn1/Foxp2
Aldh3b2	2.85101844966273e-44	2.18105	0.137	0.03	9.71170924693112e-40	41_ex_Clrn1/Foxp2
Col2a1	6.2340860072662e-43	0.733772	0.15	0.035	2.12357905751516e-38	41_ex_Clrn1/Foxp2
Galnt3	1.75396758423837e-42	0.920275	0.098	0.017	5.97471517894959e-38	41_ex_Clrn1/Foxp2
Rtp4	2.84727133900736e-42	0.394867	0.113	0.021	9.69894508919466e-38	41_ex_Clrn1/Foxp2
Ghrh	5.12737696492192e-42	32.5256	0.096	0.016	1.746589689331e-37	41_ex_Clrn1/Foxp2
AI467606	6.08857808415117e-42	0.275342	0.094	0.016	2.07401323858526e-37	41_ex_Clrn1/Foxp2
1700012B09Rik	5.85826454071675e-33	0.4457	0.125	0.03	1.99555923314975e-28	41_ex_Clrn1/Foxp2
Gabre	2.31669942492619e-31	3.58798	0.16	0.048	7.89160492106857e-27	41_ex_Clrn1/Foxp2
Dnah5	1.64306241237311e-27	4.87632	0.135	0.039	5.59692780150777e-23	41_ex_Clrn1/Foxp2
6030407O03Rik	3.97314936549692e-27	2.07581	0.049	0.007	1.35341359986287e-22	41_ex_Clrn1/Foxp2
Cmbl	2.25752984121209e-25	3.02274	0.152	0.05	7.69004965110487e-21	41_ex_Clrn1/Foxp2
Mfsd13b	2.29409191672965e-25	0.348123	0.039	0.005	7.81459470514788e-21	41_ex_Clrn1/Foxp2
Lamb1	3.522075413449e-25	1.04428	0.156	0.052	1.19975976883727e-20	41_ex_Clrn1/Foxp2
Sstr1	2.37746155517286e-23	2.60002	0.168	0.061	8.09858504154084e-19	41_ex_Clrn1/Foxp2
Scube1	9.57879525630111e-23	3.30667	0.176	0.068	3.26292081610641e-18	41_ex_Clrn1/Foxp2
Lrguk	5.45375407731739e-22	0.790238	0.123	0.038	1.8577667888974e-17	41_ex_Clrn1/Foxp2
Pi16	8.79141579299795e-22	1.28199	0.117	0.036	2.99470787572682e-17	41_ex_Clrn1/Foxp2
Wdr66	1.31444709942405e-21	1.86596	0.141	0.048	4.47753259947809e-17	41_ex_Clrn1/Foxp2
Plekhb1	1.04007989610142e-20	1.72273	0.197	0.084	3.54292815807989e-16	41_ex_Clrn1/Foxp2
Gm47200	6.8461541410579e-20	0.567761	0.074	0.018	2.33207394660996e-15	41_ex_Clrn1/Foxp2
Itga11	1.2574182383381e-19	0.431584	0.102	0.031	4.28326948707489e-15	41_ex_Clrn1/Foxp2
Gm40578	6.45690905274284e-19	0.66337	0.057	0.012	2.19948149972632e-14	41_ex_Clrn1/Foxp2
Pifo	1.48611852589987e-18	0.809654	0.117	0.039	5.06231414662532e-14	41_ex_Clrn1/Foxp2
Kcna5	2.27775838067838e-18	0.658352	0.111	0.036	7.75895614794285e-14	41_ex_Clrn1/Foxp2
Nek10	5.06727419820308e-18	2.73299	0.209	0.097	1.7261162828759e-13	41_ex_Clrn1/Foxp2
Rsph4a	2.56528220546972e-17	0.300891	0.107	0.035	8.73837730471204e-13	41_ex_Clrn1/Foxp2
Serpinb9	4.42501865442613e-16	1.54052	0.117	0.043	1.50733835444372e-11	41_ex_Clrn1/Foxp2
Cfap44	5.8655411716917e-15	1.02802	0.178	0.083	1.99803794472506e-10	41_ex_Clrn1/Foxp2
Rasal1	9.62927332945004e-15	4.12116	0.154	0.067	3.28011566694386e-10	41_ex_Clrn1/Foxp2
Dnah10	1.25050436076275e-14	0.602988	0.076	0.023	4.25971805450224e-10	41_ex_Clrn1/Foxp2
Lhfpl2	3.86439139510495e-14	0.827535	0.129	0.053	1.31636628482855e-09	41_ex_Clrn1/Foxp2
Enkur	8.00885342775891e-14	0.488446	0.145	0.063	2.7281358316318e-09	41_ex_Clrn1/Foxp2
Gzmk	1.74440595060372e-13	2.38564	0.15	0.067	5.94214443013652e-09	41_ex_Clrn1/Foxp2
Fgd3	2.50701192034533e-13	0.39025	0.064	0.018	8.53988540546434e-09	41_ex_Clrn1/Foxp2
Togaram2	3.00835269979461e-13	0.332347	0.129	0.054	1.02476526365804e-08	41_ex_Clrn1/Foxp2
Deup1	5.58285005806272e-13	0.274945	0.09	0.032	1.90174204377849e-08	41_ex_Clrn1/Foxp2
Btbd16	1.40573954874871e-11	0.271855	0.041	0.01	4.78851119885759e-07	41_ex_Clrn1/Foxp2
Gm41836	3.35028697548733e-11	0.328126	0.033	0.007	1.14124175533001e-06	41_ex_Clrn1/Foxp2
Krt77	3.39402165754728e-11	0.353147	0.078	0.028	1.1561395374269e-06	41_ex_Clrn1/Foxp2
Cdhr2	1.33338448368449e-10	0.295388	0.037	0.009	4.54204090522283e-06	41_ex_Clrn1/Foxp2
Frem3	1.62125614521053e-10	6.33056	0.045	0.012	5.52264693304516e-06	41_ex_Clrn1/Foxp2
Cfap97d2	2.38115349764563e-10	0.279004	0.09	0.036	8.11116127438007e-06	41_ex_Clrn1/Foxp2
Asb2	4.34406413886374e-10	0.258179	0.037	0.009	1.47976200826255e-05	41_ex_Clrn1/Foxp2
Gdpd2	1.4892304578724e-09	0.560749	0.154	0.08	5.07291463169653e-05	41_ex_Clrn1/Foxp2
Prl5a1	1.70501976683678e-09	4.80616	0.008	0.001	5.80797933375281e-05	41_ex_Clrn1/Foxp2
Pros1	3.12168667021921e-09	0.255677	0.086	0.036	0.000106337	41_ex_Clrn1/Foxp2
Cdkl4	4.01783892394807e-09	0.440783	0.168	0.093	0.000136864	41_ex_Clrn1/Foxp2
Sdr42e1	5.47009791889695e-09	2.63906	0.131	0.066	0.000186333	41_ex_Clrn1/Foxp2
Gm33533	6.31491815772973e-09	0.286094	0.129	0.065	0.000215111	41_ex_Clrn1/Foxp2
Gm33045	8.83330554430635e-09	0.318334	0.043	0.013	0.000300898	41_ex_Clrn1/Foxp2
Fcmr	1.42044231136807e-08	0.280923	0.02	0.004	0.000483859	41_ex_Clrn1/Foxp2
Mzf1	2.78352640987285e-08	0.389859	0.131	0.068	0.00094818	41_ex_Clrn1/Foxp2
Adamts2	4.30303573215153e-08	4.56558	0.225	0.153	0.00146579	41_ex_Clrn1/Foxp2
Myh7b	5.64792382730384e-08	0.456955	0.088	0.04	0.00192391	41_ex_Clrn1/Foxp2
Dhfr	1.80042745012139e-07	0.498977	0.113	0.058	0.00613298	41_ex_Clrn1/Foxp2
Rsph9	1.98733320027082e-07	0.491423	0.168	0.1	0.00676965	41_ex_Clrn1/Foxp2
Pdlim5	2.22209031637349e-07	3.61646	0.098	0.049	0.00756933	41_ex_Clrn1/Foxp2
Dock8	3.65918207766075e-07	0.293681	0.031	0.009	0.0124646	41_ex_Clrn1/Foxp2
Vwa1	4.40113350291676e-07	0.589357	0.17	0.104	0.014992	41_ex_Clrn1/Foxp2
Gm11099	1.02850505788989e-06	2.02752	0.143	0.084	0.035035	41_ex_Clrn1/Foxp2
Susd1	1.03343081303263e-06	2.30209	0.158	0.095	0.0352028	41_ex_Clrn1/Foxp2
C230004F18Rik	1.07114119754857e-06	0.252205	0.635	0.543	0.0364874	41_ex_Clrn1/Foxp2
Ctso	1.11043129024734e-06	0.386423	0.07	0.031	0.0378257	41_ex_Clrn1/Foxp2
Gsg1l	1.47668266880832e-06	3.78614	0.248	0.193	0.0503017	41_ex_Clrn1/Foxp2
Spint2	1.94955506188209e-06	15.259	0.268	0.203	0.0664096	41_ex_Clrn1/Foxp2
Tshz1	1.97993685413725e-06	2.03397	0.209	0.147	0.0674446	41_ex_Clrn1/Foxp2
Fhad1	3.21612495003321e-06	1.07078	0.207	0.139	0.109554	41_ex_Clrn1/Foxp2
Cfap77	6.81750344388437e-06	0.876894	0.039	0.014	0.232231	41_ex_Clrn1/Foxp2
Chrna9	6.82113289185723e-06	2.68023	0.041	0.016	0.232355	41_ex_Clrn1/Foxp2
Gm49353	7.53957150196149e-06	0.316232	0.086	0.045	0.256828	41_ex_Clrn1/Foxp2
5330413P13Rik	8.0117987183656e-06	0.325092	0.053	0.023	0.272914	41_ex_Clrn1/Foxp2
Zadh2	8.82565989239925e-06	1.23982	0.207	0.145	0.300637	41_ex_Clrn1/Foxp2
Ltbp4	2.10440668814558e-05	0.466288	0.197	0.134	0.716845	41_ex_Clrn1/Foxp2
Cfap206	2.25424947645648e-05	0.57344	0.039	0.015	0.767888	41_ex_Clrn1/Foxp2
Abca1	3.33314646757167e-05	0.28718	0.061	0.03	1	41_ex_Clrn1/Foxp2
Diaph3	3.46311336897928e-05	2.27667	0.086	0.047	1	41_ex_Clrn1/Foxp2
4930483P17Rik	4.11457139832126e-05	1.63869	0.107	0.062	1	41_ex_Clrn1/Foxp2
Dnah1	4.11496702200598e-05	0.449409	0.131	0.082	1	41_ex_Clrn1/Foxp2
Kif9	4.35961036527867e-05	0.477538	0.148	0.096	1	41_ex_Clrn1/Foxp2
Tmem97	4.63488595544518e-05	0.313119	0.127	0.079	1	41_ex_Clrn1/Foxp2
Wfs1	8.39015160312113e-05	0.314274	0.139	0.09	1	41_ex_Clrn1/Foxp2
Stk33	8.6522021552735e-05	1.64061	0.127	0.08	1	41_ex_Clrn1/Foxp2
C230014O12Rik	0.000105969	1.27853	0.141	0.093	1	41_ex_Clrn1/Foxp2
Mat2a	0.000126731	0.314124	0.461	0.556	1	41_ex_Clrn1/Foxp2
Mlf1	0.000138865	0.576287	0.035	0.014	1	41_ex_Clrn1/Foxp2
Dusp18	0.000153186	0.338298	0.098	0.059	1	41_ex_Clrn1/Foxp2
Plat	0.000182723	0.352814	0.1	0.06	1	41_ex_Clrn1/Foxp2
Tpo	0.000443869	0.756724	0.053	0.027	1	41_ex_Clrn1/Foxp2
Gm15418	0.000611261	0.27959	0.074	0.042	1	41_ex_Clrn1/Foxp2
Rbm27	0.000920994	0.998289	0.262	0.344	1	41_ex_Clrn1/Foxp2
Med1	0.00116322	0.479725	0.197	0.265	1	41_ex_Clrn1/Foxp2
Mfsd13a	0.00117361	0.307453	0.193	0.145	1	41_ex_Clrn1/Foxp2
R3hcc1l	0.00128747	1.58519	0.088	0.14	1	41_ex_Clrn1/Foxp2
5330438D12Rik	0.00131498	0.956005	0.232	0.298	1	41_ex_Clrn1/Foxp2
Hbegf	0.00132194	1.99583	0.145	0.104	1	41_ex_Clrn1/Foxp2
Gm36539	0.00132631	0.35389	0.045	0.023	1	41_ex_Clrn1/Foxp2
Usp35	0.00145507	0.915093	0.168	0.125	1	41_ex_Clrn1/Foxp2
Zfp933	0.0016316	2.05792	0.195	0.262	1	41_ex_Clrn1/Foxp2
Gm2464	0.00169084	0.741868	0.156	0.112	1	41_ex_Clrn1/Foxp2
Dock6	0.00179957	0.29635	0.137	0.096	1	41_ex_Clrn1/Foxp2
Trp53inp2	0.00192806	0.787642	0.16	0.223	1	41_ex_Clrn1/Foxp2
Rida	0.00237223	0.517351	0.123	0.086	1	41_ex_Clrn1/Foxp2
Gm45321	0.00244557	5.11799	0.17	0.129	1	41_ex_Clrn1/Foxp2
Ccdc40	0.00253133	0.349507	0.086	0.055	1	41_ex_Clrn1/Foxp2
Nucb2	0.00291086	4.29497	0.24	0.2	1	41_ex_Clrn1/Foxp2
Rnd3	0.0030261	0.329162	0.137	0.187	1	41_ex_Clrn1/Foxp2
Pde6d	0.0030417	0.260919	0.164	0.22	1	41_ex_Clrn1/Foxp2
Fastk	0.00315289	1.09768	0.139	0.193	1	41_ex_Clrn1/Foxp2
Axin2	0.00319967	0.652228	0.133	0.095	1	41_ex_Clrn1/Foxp2
Hpgd	0.00357973	0.291101	0.043	0.023	1	41_ex_Clrn1/Foxp2
BC035947	0.00358054	0.259567	0.17	0.13	1	41_ex_Clrn1/Foxp2
Coq8b	0.00377643	0.361888	0.201	0.159	1	41_ex_Clrn1/Foxp2
Scube3	0.00387828	0.448624	0.076	0.048	1	41_ex_Clrn1/Foxp2
AY036118	0.00406013	6.57327	0.285	0.354	1	41_ex_Clrn1/Foxp2
Otud6b	0.00407935	0.832783	0.189	0.246	1	41_ex_Clrn1/Foxp2
Arhgef33	0.00423373	0.294113	0.18	0.137	1	41_ex_Clrn1/Foxp2
Dicer1	0.00437896	0.797439	0.279	0.337	1	41_ex_Clrn1/Foxp2
Smim1	0.00462093	0.374752	0.166	0.126	1	41_ex_Clrn1/Foxp2
Zcchc9	0.00466905	1.20936	0.143	0.199	1	41_ex_Clrn1/Foxp2
Gm12023	0.00492913	5.33354	0.047	0.027	1	41_ex_Clrn1/Foxp2
Slc30a10	0.00540072	0.62324	0.145	0.109	1	41_ex_Clrn1/Foxp2
Drc3	0.00579412	0.542306	0.141	0.104	1	41_ex_Clrn1/Foxp2
Gm32743	0.00589713	9.73821	0.035	0.018	1	41_ex_Clrn1/Foxp2
Amigo2	0.00595653	3.27758	0.09	0.133	1	41_ex_Clrn1/Foxp2
0610009B22Rik	0.0063175	1.30374	0.129	0.179	1	41_ex_Clrn1/Foxp2
Leng8	0.00652073	0.496145	0.266	0.327	1	41_ex_Clrn1/Foxp2
Nek6	0.00666233	0.717286	0.107	0.074	1	41_ex_Clrn1/Foxp2
U2surp	0.00785199	1.60011	0.486	0.567	1	41_ex_Clrn1/Foxp2
Rptor	0.00787825	2.26252	0.248	0.321	1	41_ex_Clrn1/Foxp2
4930444P10Rik	0.00798181	0.675818	0.098	0.068	1	41_ex_Clrn1/Foxp2
Zranb1	0.00806231	0.340599	0.262	0.33	1	41_ex_Clrn1/Foxp2
Brca2	0.00829619	6.41322	0.059	0.095	1	41_ex_Clrn1/Foxp2
Kl	0.00844093	0.351021	0.029	0.014	1	41_ex_Clrn1/Foxp2
Sesn2	0.00876286	0.397578	0.049	0.082	1	41_ex_Clrn1/Foxp2
Taok3	0.00891133	1.27169	0.336	0.412	1	41_ex_Clrn1/Foxp2
Mov10	0.00916463	0.524783	0.152	0.116	1	41_ex_Clrn1/Foxp2
Far1	0.0094577	4.74326	0.385	0.455	1	41_ex_Clrn1/Foxp2
Acaca	0.00956091	2.49436	0.355	0.429	1	41_ex_Clrn1/Foxp2
Gm14004	0.00956422	0.583133	0.166	0.132	1	41_ex_Clrn1/Foxp2
Lonrf3	0.00989449	0.548936	0.092	0.064	1	41_ex_Clrn1/Foxp2
Gpr50	0	2.59402	0.179	0.006	0	42_ex_Arhgap36/Gpr50
Arhgap36	2.734318367388e-142	2.60981	0.357	0.069	9.31418208667047e-138	42_ex_Arhgap36/Gpr50
Gm45194	9.01570983348185e-93	0.56007	0.21	0.036	3.07111139767726e-88	42_ex_Arhgap36/Gpr50
Gm13264	2.89257413097714e-90	2.21327	0.093	0.008	9.85326451976052e-86	42_ex_Arhgap36/Gpr50
9630002D21Rik	4.13487855604448e-88	14.127	0.12	0.013	1.40850503133099e-83	42_ex_Arhgap36/Gpr50
Six2	5.82888564049449e-82	0.365476	0.082	0.007	1.98555160457804e-77	42_ex_Arhgap36/Gpr50
Pth2r	6.98151822969433e-54	1.57629	0.126	0.022	2.37818436976308e-49	42_ex_Arhgap36/Gpr50
Lama4	2.42791802832939e-48	2.26922	0.111	0.019	8.27045997170123e-44	42_ex_Arhgap36/Gpr50
CJ186046Rik	5.37849257182439e-46	0.444518	0.043	0.003	1.83212970966626e-41	42_ex_Arhgap36/Gpr50
Gm44618	1.75909545457636e-43	4.54094	0.118	0.023	5.99218275646891e-39	42_ex_Arhgap36/Gpr50
Gm13497	7.49709415707825e-42	8.59212	0.06	0.007	2.55381015366713e-37	42_ex_Arhgap36/Gpr50
Cnpy1	9.97523070539388e-39	2.6774	0.155	0.039	3.39796258748537e-34	42_ex_Arhgap36/Gpr50
Gm6260	1.23218455155939e-34	1.1554	0.023	0.001	4.1973134564319e-30	42_ex_Arhgap36/Gpr50
Adam33	2.24269798501882e-31	0.336443	0.107	0.024	7.6395264161681e-27	42_ex_Arhgap36/Gpr50
Fam19a2	1.28960624397359e-29	0.679423	0.268	0.11	4.39291470947162e-25	42_ex_Arhgap36/Gpr50
Fat1	2.15787276062015e-28	9.15362	0.268	0.116	7.35057777177649e-24	42_ex_Arhgap36/Gpr50
Gm20646	1.15071626132258e-27	1.9354	0.233	0.094	3.91979987256923e-23	42_ex_Arhgap36/Gpr50
Lgals7	2.42839830676397e-26	7.80834	0.023	0.002	8.27209599216079e-22	42_ex_Arhgap36/Gpr50
Vgll3	7.20806282104366e-25	6.8468	0.089	0.021	2.45535451936031e-20	42_ex_Arhgap36/Gpr50
Gnasas1	1.48553675640996e-24	1.14651	0.161	0.055	5.06033240703489e-20	42_ex_Arhgap36/Gpr50
A830031A19Rik	4.97440368116273e-24	1.03287	0.124	0.037	1.69448086995127e-19	42_ex_Arhgap36/Gpr50
Gm14697	9.80037958456048e-24	5.2795	0.047	0.007	3.33840130168468e-19	42_ex_Arhgap36/Gpr50
En2	1.24432640463705e-21	3.93006	0.134	0.045	4.23867346475566e-17	42_ex_Arhgap36/Gpr50
Atp10a	7.39103380626453e-21	0.517397	0.161	0.06	2.51768175576595e-16	42_ex_Arhgap36/Gpr50
Gm12116	2.13644745082637e-20	1.61377	0.13	0.044	7.27759459649494e-16	42_ex_Arhgap36/Gpr50
Ryr1	8.62444830476007e-19	0.396299	0.136	0.049	2.93783207053347e-14	42_ex_Arhgap36/Gpr50
Tll2	3.67339288414695e-18	1.12763	0.037	0.006	1.25130455205582e-13	42_ex_Arhgap36/Gpr50
Arhgap10	1.65495830852958e-17	0.635723	0.146	0.058	5.63744998217516e-13	42_ex_Arhgap36/Gpr50
Kremen2	2.0999373262138e-17	0.266717	0.118	0.041	7.1532265080147e-13	42_ex_Arhgap36/Gpr50
Kcnd2	4.63318655667029e-17	10.5795	0.837	0.665	1.57824866866417e-12	42_ex_Arhgap36/Gpr50
Gstm1	5.29836419231072e-17	2.15156	0.186	0.084	1.80483477846872e-12	42_ex_Arhgap36/Gpr50
Dsc2	5.09704284386913e-15	0.359831	0.138	0.056	1.73625667433558e-10	42_ex_Arhgap36/Gpr50
Arsj	9.59197003942688e-15	3.33008	0.076	0.023	3.26740867423037e-10	42_ex_Arhgap36/Gpr50
Clec1a	1.06555942681827e-14	0.386824	0.056	0.014	3.62972163151375e-10	42_ex_Arhgap36/Gpr50
Slc15a2	2.0329176163221e-14	0.518811	0.167	0.076	6.92493056823961e-10	42_ex_Arhgap36/Gpr50
Cubn	3.05863763393894e-14	5.03541	0.074	0.023	1.04189432362496e-09	42_ex_Arhgap36/Gpr50
Igsf1	1.00643540084564e-13	0.273692	0.08	0.026	3.42832154944058e-09	42_ex_Arhgap36/Gpr50
BC035947	5.48711876057427e-13	1.30745	0.233	0.129	1.86913213460202e-08	42_ex_Arhgap36/Gpr50
Prex1	1.22346055164005e-12	3.70619	0.188	0.097	4.16759602310668e-08	42_ex_Arhgap36/Gpr50
Pou3f3	1.32655350215739e-11	4.12302	0.26	0.162	4.51877184974892e-07	42_ex_Arhgap36/Gpr50
Pantr1	1.89738839869634e-11	1.12074	0.274	0.174	6.46326384131922e-07	42_ex_Arhgap36/Gpr50
Gm17750	2.60542494063544e-11	0.375896	0.101	0.041	8.87511951778057e-07	42_ex_Arhgap36/Gpr50
Nespas	5.29996042847929e-11	0.343712	0.07	0.024	1.80537852035719e-06	42_ex_Arhgap36/Gpr50
Dsg1b	7.93188556197219e-11	0.30665	0.01	0.001	2.70191749783021e-06	42_ex_Arhgap36/Gpr50
BC030499	2.17353854584218e-10	0.316839	0.134	0.063	7.40394170255682e-06	42_ex_Arhgap36/Gpr50
Jsrp1	2.25774907957213e-10	0.389272	0.062	0.02	7.69079646465451e-06	42_ex_Arhgap36/Gpr50
C230014O12Rik	4.04679893959826e-10	5.46819	0.173	0.092	1.37850159078475e-05	42_ex_Arhgap36/Gpr50
C230004F18Rik	4.52703171327203e-10	0.307127	0.654	0.543	1.54208808280898e-05	42_ex_Arhgap36/Gpr50
Gm48749	9.22500173170015e-10	0.407856	0.087	0.035	3.14240458988634e-05	42_ex_Arhgap36/Gpr50
Adamtsl3	1.85118901376488e-09	11.5425	0.072	0.027	6.30589025648869e-05	42_ex_Arhgap36/Gpr50
Gm48727	1.09006212127083e-08	0.275578	0.097	0.044	0.000371319	42_ex_Arhgap36/Gpr50
Kcns2	1.11498834431652e-08	0.886718	0.142	0.075	0.00037981	42_ex_Arhgap36/Gpr50
Gm48784	1.12235390144689e-08	0.331554	0.052	0.017	0.000382319	42_ex_Arhgap36/Gpr50
Gm30003	6.1863352927225e-08	3.09746	0.192	0.117	0.00210731	42_ex_Arhgap36/Gpr50
Hmgn5	2.09637675242433e-07	0.764469	0.126	0.069	0.0071411	42_ex_Arhgap36/Gpr50
Slc9b2	4.39989354454091e-07	0.277642	0.12	0.063	0.0149878	42_ex_Arhgap36/Gpr50
Mxra8	1.56577769417127e-06	0.255492	0.037	0.013	0.0533367	42_ex_Arhgap36/Gpr50
Morc4	1.67016940423966e-06	0.845835	0.181	0.116	0.0568927	42_ex_Arhgap36/Gpr50
Wfs1	2.33420824536344e-06	0.322483	0.151	0.09	0.0795125	42_ex_Arhgap36/Gpr50
Svopl	3.2536305644685e-06	1.14712	0.049	0.02	0.110832	42_ex_Arhgap36/Gpr50
Doc2a	3.43490694210107e-06	0.506899	0.186	0.119	0.117007	42_ex_Arhgap36/Gpr50
4930432L08Rik	3.82623375291284e-06	0.305463	0.023	0.006	0.130337	42_ex_Arhgap36/Gpr50
Rad18	6.74310545107007e-06	0.359988	0.155	0.096	0.229697	42_ex_Arhgap36/Gpr50
Srrm1	7.15619178279815e-06	0.658524	0.765	0.706	0.243769	42_ex_Arhgap36/Gpr50
Zfhx2os	7.59981773181806e-06	0.291051	0.118	0.067	0.25888	42_ex_Arhgap36/Gpr50
Kcna5	1.17783937357831e-05	1.11088	0.074	0.037	0.401219	42_ex_Arhgap36/Gpr50
Gm19585	1.7978026291653e-05	0.2823	0.029	0.01	0.612403	42_ex_Arhgap36/Gpr50
Atg9b	2.21345932549773e-05	0.253132	0.157	0.101	0.753993	42_ex_Arhgap36/Gpr50
Zfp428	3.11236462170005e-05	0.590522	0.241	0.179	1	42_ex_Arhgap36/Gpr50
Cgn	3.4615538389897e-05	0.77193	0.249	0.182	1	42_ex_Arhgap36/Gpr50
Fsip1	3.6331730964596e-05	0.646198	0.066	0.033	1	42_ex_Arhgap36/Gpr50
Plppr1	5.18377338691948e-05	37.1357	0.377	0.311	1	42_ex_Arhgap36/Gpr50
Pzp	5.40414915053813e-05	0.250489	0.184	0.124	1	42_ex_Arhgap36/Gpr50
Lrig1	5.5279341853029e-05	0.594976	0.085	0.046	1	42_ex_Arhgap36/Gpr50
Gm2464	7.76040678004724e-05	0.755782	0.167	0.112	1	42_ex_Arhgap36/Gpr50
Fam184a	0.000115909	1.64514	0.427	0.379	1	42_ex_Arhgap36/Gpr50
Mad2l2	0.000117621	0.288793	0.144	0.095	1	42_ex_Arhgap36/Gpr50
Adat1	0.000127939	0.326501	0.266	0.203	1	42_ex_Arhgap36/Gpr50
Col4a1	0.000151628	0.424934	0.169	0.116	1	42_ex_Arhgap36/Gpr50
Gm16070	0.000176295	2.47028	0.045	0.095	1	42_ex_Arhgap36/Gpr50
Mrnip	0.000192312	0.645971	0.21	0.153	1	42_ex_Arhgap36/Gpr50
Gpr155	0.000313034	0.307967	0.241	0.188	1	42_ex_Arhgap36/Gpr50
1700087I21Rik	0.000346279	0.549447	0.08	0.046	1	42_ex_Arhgap36/Gpr50
Plk5	0.000416806	0.279207	0.134	0.09	1	42_ex_Arhgap36/Gpr50
Slc39a12	0.000439196	0.830717	0.043	0.021	1	42_ex_Arhgap36/Gpr50
Gmip	0.000594847	0.251878	0.186	0.135	1	42_ex_Arhgap36/Gpr50
Cul7	0.000682931	0.472961	0.14	0.097	1	42_ex_Arhgap36/Gpr50
Kctd18	0.00085447	0.292765	0.186	0.136	1	42_ex_Arhgap36/Gpr50
Zfp827	0.000979554	1.07988	0.28	0.236	1	42_ex_Arhgap36/Gpr50
Lrrc31	0.00119373	0.261598	0.002	0	1	42_ex_Arhgap36/Gpr50
Zfand4	0.00123796	1.15133	0.266	0.211	1	42_ex_Arhgap36/Gpr50
Mfsd4a	0.00128989	4.02869	0.303	0.253	1	42_ex_Arhgap36/Gpr50
Lekr1	0.00149403	0.481593	0.208	0.275	1	42_ex_Arhgap36/Gpr50
Csnka2ip	0.00161022	3.76657	0.019	0.007	1	42_ex_Arhgap36/Gpr50
2810049E08Rik	0.00163893	0.266817	0.175	0.128	1	42_ex_Arhgap36/Gpr50
Gm12576	0.00194133	0.49337	0.066	0.039	1	42_ex_Arhgap36/Gpr50
Naaa	0.0021845	0.479742	0.155	0.114	1	42_ex_Arhgap36/Gpr50
BC039966	0.00232077	0.476052	0.107	0.071	1	42_ex_Arhgap36/Gpr50
Gm44577	0.00242003	0.261604	0.025	0.011	1	42_ex_Arhgap36/Gpr50
Abhd14b	0.00274333	0.547051	0.175	0.132	1	42_ex_Arhgap36/Gpr50
Afmid	0.00274991	0.514532	0.153	0.111	1	42_ex_Arhgap36/Gpr50
Fam163b	0.00285303	0.929628	0.163	0.124	1	42_ex_Arhgap36/Gpr50
Pcolce2	0.00287563	0.941825	0.175	0.133	1	42_ex_Arhgap36/Gpr50
Gm11906	0.00289636	10.441	0.124	0.087	1	42_ex_Arhgap36/Gpr50
Slc25a53	0.00300379	0.284163	0.169	0.128	1	42_ex_Arhgap36/Gpr50
1190005I06Rik	0.00384458	0.743744	0.099	0.067	1	42_ex_Arhgap36/Gpr50
Mrgpre	0.00450021	0.531878	0.171	0.131	1	42_ex_Arhgap36/Gpr50
Sertad4	0.00458896	0.521472	0.161	0.122	1	42_ex_Arhgap36/Gpr50
F3	0.0049603	0.371585	0.054	0.031	1	42_ex_Arhgap36/Gpr50
Zcchc11	0.00536117	0.28331	0.184	0.143	1	42_ex_Arhgap36/Gpr50
Elk1	0.00653132	0.66545	0.184	0.145	1	42_ex_Arhgap36/Gpr50
Atp11b	0.00655931	8.52949	0.443	0.51	1	42_ex_Arhgap36/Gpr50
Ppp3cc	0.00866708	0.816066	0.227	0.289	1	42_ex_Arhgap36/Gpr50
Mavs	0.00966666	0.251623	0.091	0.063	1	42_ex_Arhgap36/Gpr50
Rab27a	0.00967704	0.455503	0.188	0.235	1	42_ex_Arhgap36/Gpr50
Adam15	0.0097758	0.59026	0.266	0.229	1	42_ex_Arhgap36/Gpr50
Pitx2	0	5.47991	0.313	0.002	0	43_ex_Pitx2/Skor2
Sox21	0	2.66334	0.292	0.002	0	43_ex_Pitx2/Skor2
Gm4675	0	0.398779	0.141	0.002	0	43_ex_Pitx2/Skor2
Skor2	2.05475401269808e-298	2.71555	0.267	0.02	6.99931406885474e-294	43_ex_Pitx2/Skor2
B930025P03Rik	8.13356328976603e-136	0.836658	0.251	0.036	2.7706169990259e-131	43_ex_Pitx2/Skor2
Zbtb7c	2.19952266956183e-122	8.55306	0.464	0.132	7.49245402159543e-118	43_ex_Pitx2/Skor2
Gm5086	4.87598012708028e-114	1.65725	0.228	0.034	1.66095387048863e-109	43_ex_Pitx2/Skor2
D030068K23Rik	1.54718028610111e-113	2.74966	0.582	0.206	5.27031492657482e-109	43_ex_Pitx2/Skor2
Kcnv1	3.1731878957594e-106	1.06632	0.188	0.026	1.08091472481148e-101	43_ex_Pitx2/Skor2
Lhx5	1.65559137512762e-98	0.956422	0.389	0.1	5.63960646023474e-94	43_ex_Pitx2/Skor2
Skor1	1.3240547113426e-97	1.17048	0.288	0.059	4.51025996871743e-93	43_ex_Pitx2/Skor2
Gm15663	8.46065633496397e-96	5.08788	0.306	0.069	2.88203797394213e-91	43_ex_Pitx2/Skor2
Rgs22	1.81685625118238e-81	0.959539	0.23	0.045	6.18893913402765e-77	43_ex_Pitx2/Skor2
Chst15	7.61253801151074e-81	2.24343	0.286	0.067	2.59313494824102e-76	43_ex_Pitx2/Skor2
Ipcef1	1.64375840808765e-72	4.1678	0.362	0.11	5.59929864130979e-68	43_ex_Pitx2/Skor2
Tle3	2.06766700060874e-72	1.30513	0.393	0.125	7.04330087087362e-68	43_ex_Pitx2/Skor2
Sema3f	1.62654026875811e-69	1.16403	0.288	0.075	5.54064677149762e-65	43_ex_Pitx2/Skor2
Gm27199	5.38755238835965e-67	0.636756	0.311	0.086	1.83521584557083e-62	43_ex_Pitx2/Skor2
Rbm19	1.12909554686038e-66	1.58242	0.296	0.084	3.84615107082522e-62	43_ex_Pitx2/Skor2
Cdh9	4.62609491585336e-64	4.58354	0.501	0.208	1.57583297213629e-59	43_ex_Pitx2/Skor2
Grm5	1.39941772971549e-63	7.58368	0.876	0.655	4.76697655450285e-59	43_ex_Pitx2/Skor2
Tox2	8.3337612092862e-63	2.85247	0.491	0.213	2.83881241833125e-58	43_ex_Pitx2/Skor2
Zfp618	9.11557232350579e-63	10.2499	0.53	0.267	3.10512855627901e-58	43_ex_Pitx2/Skor2
Gm2379	3.75813900018563e-60	0.297913	0.159	0.03	1.28017246902323e-55	43_ex_Pitx2/Skor2
Gfra2	3.22623141111705e-55	2.58156	0.42	0.165	1.09898346788291e-50	43_ex_Pitx2/Skor2
Rnf207	1.57122807179332e-53	1.62398	0.333	0.11	5.35223130375677e-49	43_ex_Pitx2/Skor2
Rnf144b	1.31587874064516e-50	1.22373	0.329	0.116	4.48240934213366e-46	43_ex_Pitx2/Skor2
Plch2	4.84419125155055e-47	0.810222	0.28	0.09	1.65012530792818e-42	43_ex_Pitx2/Skor2
Lhpp	6.1352202448873e-47	1.43407	0.201	0.053	2.08990142421841e-42	43_ex_Pitx2/Skor2
Cdk18	2.31304288810952e-45	0.629073	0.422	0.178	7.87914929405626e-41	43_ex_Pitx2/Skor2
Lncbate1	8.41248369916203e-45	0.426902	0.178	0.044	2.86562844728255e-40	43_ex_Pitx2/Skor2
Wdr72	8.66472515625356e-45	1.22522	0.101	0.017	2.95155197722621e-40	43_ex_Pitx2/Skor2
Gm15680	1.07012899893107e-44	0.793067	0.416	0.174	3.6452874219588e-40	43_ex_Pitx2/Skor2
Vangl1	3.86381712839312e-43	0.847874	0.232	0.07	1.31617066661583e-38	43_ex_Pitx2/Skor2
Rtn4rl1	4.83905405479142e-43	0.825795	0.282	0.096	1.64837537322415e-38	43_ex_Pitx2/Skor2
Stox1	1.46196974290487e-39	0.551497	0.248	0.082	4.98005373223114e-35	43_ex_Pitx2/Skor2
Kazald1	1.56365210467317e-39	0.256693	0.215	0.065	5.3264245293587e-35	43_ex_Pitx2/Skor2
Neu2	4.04190544707066e-39	5.67786	0.097	0.017	1.37683467149015e-34	43_ex_Pitx2/Skor2
Gm17396	2.20478065444241e-36	0.347753	0.195	0.058	7.51036482129262e-32	43_ex_Pitx2/Skor2
Mab21l1	5.42659301202644e-36	1.49937	0.354	0.147	1.84851464361669e-31	43_ex_Pitx2/Skor2
Pde1b	1.12888068593499e-34	1.17688	0.435	0.22	3.84541916856895e-30	43_ex_Pitx2/Skor2
Filip1l	3.85346256346307e-34	8.34946	0.215	0.074	1.31264348761806e-29	43_ex_Pitx2/Skor2
Efcab1	3.86424496508517e-34	0.259426	0.418	0.205	1.31631640490661e-29	43_ex_Pitx2/Skor2
Sema4a	1.1461733631948e-33	0.97227	0.4	0.19	3.90432494438676e-29	43_ex_Pitx2/Skor2
Trpc3	2.74262472558193e-33	35.5837	0.327	0.145	9.3424768652223e-29	43_ex_Pitx2/Skor2
Npy2r	9.24375097162213e-33	8.24753	0.097	0.02	3.14879133097336e-28	43_ex_Pitx2/Skor2
Cdk2ap1	3.40443598646211e-32	0.928623	0.395	0.189	1.15968707442845e-27	43_ex_Pitx2/Skor2
Nectin1	3.54140388054426e-32	0.429853	0.406	0.203	1.2063438178686e-27	43_ex_Pitx2/Skor2
Aard	4.88488780482751e-32	0.369393	0.253	0.094	1.66398818183644e-27	43_ex_Pitx2/Skor2
Reck	2.94560132991296e-31	0.362637	0.331	0.147	1.00338963702155e-26	43_ex_Pitx2/Skor2
Plk5	4.86780699582169e-31	0.500921	0.242	0.089	1.6581697750567e-26	43_ex_Pitx2/Skor2
Mpp5	4.43253241619924e-29	0.549459	0.509	0.295	1.50989784225411e-24	43_ex_Pitx2/Skor2
Samd14	5.02041830818623e-28	1.28366	0.424	0.222	1.71015529250056e-23	43_ex_Pitx2/Skor2
Ctnnbl1	6.86097081926815e-28	0.405742	0.414	0.221	2.3371210998755e-23	43_ex_Pitx2/Skor2
Efna3	7.6447353559955e-28	0.279859	0.319	0.144	2.60410265166631e-23	43_ex_Pitx2/Skor2
Skap2	3.27635218473481e-27	0.537052	0.234	0.092	1.11605660820806e-22	43_ex_Pitx2/Skor2
Gm20642	5.79613527049227e-27	1.01388	0.503	0.306	1.97439551854049e-22	43_ex_Pitx2/Skor2
Ncoa7	1.86280622303984e-26	6.22576	0.656	0.508	6.34546311816292e-22	43_ex_Pitx2/Skor2
Gm49692	4.52844479973473e-25	2.75364	0.13	0.039	1.54256943658164e-20	43_ex_Pitx2/Skor2
Gm32005	5.52004474826895e-25	9.24455	0.091	0.022	1.88034804305034e-20	43_ex_Pitx2/Skor2
Gpr153	1.42008863199004e-24	1.04762	0.273	0.122	4.83738991601086e-20	43_ex_Pitx2/Skor2
Prrg3	1.04391964364505e-23	1.25147	0.435	0.245	3.5560078741125e-19	43_ex_Pitx2/Skor2
Smarcd3	2.39300505744543e-23	0.379957	0.48	0.3	8.15153242768212e-19	43_ex_Pitx2/Skor2
Smim10l1	3.40118117494276e-23	1.81052	0.532	0.367	1.1585783554325e-18	43_ex_Pitx2/Skor2
Plaat1	5.82969721597147e-23	0.714813	0.259	0.116	1.98582805964852e-18	43_ex_Pitx2/Skor2
Slitrk5	6.6530730093506e-23	6.95288	0.414	0.233	2.26630278990519e-18	43_ex_Pitx2/Skor2
Gm26777	7.09403067087708e-23	0.540037	0.238	0.101	2.41651060772757e-18	43_ex_Pitx2/Skor2
Vxn	1.10078957863303e-22	1.52948	0.166	0.058	3.74972962065556e-18	43_ex_Pitx2/Skor2
Ppp1r16b	1.13799180503029e-22	1.57314	0.393	0.213	3.87645528465518e-18	43_ex_Pitx2/Skor2
Gm48749	1.59732692651214e-22	0.619634	0.118	0.035	5.44113444247094e-18	43_ex_Pitx2/Skor2
Ly75	1.68698271727851e-22	0.304456	0.062	0.012	5.74653792813753e-18	43_ex_Pitx2/Skor2
Gm44643	4.14564443354544e-22	1.2412	0.398	0.222	1.41217231984292e-17	43_ex_Pitx2/Skor2
Cfap46	4.78764597350006e-22	0.940017	0.505	0.306	1.63086372441306e-17	43_ex_Pitx2/Skor2
Slc30a4	7.81671187632097e-22	0.870538	0.288	0.137	2.66268473354997e-17	43_ex_Pitx2/Skor2
Jdp2	9.5521207905154e-22	0.291522	0.385	0.205	3.25383442608116e-17	43_ex_Pitx2/Skor2
Kctd13	1.01860812641617e-21	4.81707	0.395	0.223	3.46978672182404e-17	43_ex_Pitx2/Skor2
Bahcc1	4.54771591962921e-21	0.454241	0.325	0.168	1.54913395086249e-16	43_ex_Pitx2/Skor2
Snapc1	4.73305294106647e-21	0.933865	0.458	0.279	1.61226715384488e-16	43_ex_Pitx2/Skor2
Slc27a2	5.22145376781481e-21	0.370018	0.261	0.12	1.77863601146844e-16	43_ex_Pitx2/Skor2
Gm43824	6.8520943832965e-21	10.7274	0.046	0.008	2.33409743072612e-16	43_ex_Pitx2/Skor2
2700081O15Rik	7.63589324716905e-21	0.292156	0.188	0.075	2.60109067571567e-16	43_ex_Pitx2/Skor2
Tekt5	8.19206681513368e-21	0.374589	0.188	0.075	2.79054563990714e-16	43_ex_Pitx2/Skor2
C79798	9.19220796722901e-21	0.50929	0.23	0.1	3.13123372195689e-16	43_ex_Pitx2/Skor2
Fxyd1	1.75446773009546e-20	0.300415	0.126	0.041	5.97641887579719e-16	43_ex_Pitx2/Skor2
Oat	4.92569732141689e-20	0.628121	0.327	0.168	1.67788953556745e-15	43_ex_Pitx2/Skor2
Gm32122	7.1945598594422e-20	8.81456	0.091	0.025	2.45075487052039e-15	43_ex_Pitx2/Skor2
Ap1ar	1.19224089485275e-19	1.32994	0.478	0.294	4.06124938422642e-15	43_ex_Pitx2/Skor2
Vmn2r87	2.42374341351938e-19	0.268544	0.242	0.111	8.25623956381242e-15	43_ex_Pitx2/Skor2
Pxylp1	3.98266383855903e-19	0.63726	0.286	0.141	1.35665460996675e-14	43_ex_Pitx2/Skor2
Ift20	7.62136117675243e-19	0.837349	0.526	0.359	2.59614047124895e-14	43_ex_Pitx2/Skor2
Slc5a5	1.10172625159024e-18	1.33798	0.203	0.087	3.75292030341699e-14	43_ex_Pitx2/Skor2
Eftud2	1.33291187387452e-18	0.480483	0.408	0.246	4.54043100716615e-14	43_ex_Pitx2/Skor2
Lsm11	1.6325287470163e-18	0.275449	0.28	0.141	5.56104592383634e-14	43_ex_Pitx2/Skor2
Zfp239	1.80785509044658e-18	2.47213	0.416	0.248	6.15827758009722e-14	43_ex_Pitx2/Skor2
Paip1	5.63659308311219e-18	0.893246	0.474	0.31	1.92004906783134e-13	43_ex_Pitx2/Skor2
Kif22	9.32928240207734e-18	0.268426	0.209	0.094	3.17792675744362e-13	43_ex_Pitx2/Skor2
Gm4681	9.80841356330128e-18	0.870669	0.106	0.034	3.34113799620295e-13	43_ex_Pitx2/Skor2
Wipf2	1.50731999388895e-17	2.35968	0.505	0.33	5.13453482718332e-13	43_ex_Pitx2/Skor2
Pik3cb	1.51318894023146e-17	1.10795	0.34	0.19	5.15452680600446e-13	43_ex_Pitx2/Skor2
Zfp467	1.7471996887733e-17	4.59012	0.362	0.209	5.95166101983736e-13	43_ex_Pitx2/Skor2
Farsb	1.75221143814617e-17	0.843615	0.451	0.279	5.9687330429011e-13	43_ex_Pitx2/Skor2
Nfyb	1.87160765799128e-17	0.677567	0.348	0.197	6.3754443261815e-13	43_ex_Pitx2/Skor2
Asrgl1	2.21383788682056e-17	1.52369	0.342	0.192	7.54121737766557e-13	43_ex_Pitx2/Skor2
Sirpa	2.91024739403924e-17	3.38371	0.453	0.277	9.91346672305528e-13	43_ex_Pitx2/Skor2
Mageh1	4.08389296006049e-17	1.37504	0.327	0.177	1.391137297915e-12	43_ex_Pitx2/Skor2
Gm49797	4.11253419802631e-17	0.784409	0.424	0.249	1.40089364921568e-12	43_ex_Pitx2/Skor2
Tbc1d1	4.70407851540061e-17	2.5388	0.346	0.192	1.60239730548607e-12	43_ex_Pitx2/Skor2
Amy1	5.08251612158667e-17	3.78729	0.683	0.547	1.73130829165728e-12	43_ex_Pitx2/Skor2
Morf4l2	7.54466652654294e-17	3.31202	0.526	0.359	2.57001520560159e-12	43_ex_Pitx2/Skor2
Snorc	9.118231788576e-17	0.33921	0.033	0.005	3.10603447646053e-12	43_ex_Pitx2/Skor2
Fbxw4	1.28771760587039e-16	4.2656	0.455	0.291	4.38648125263689e-12	43_ex_Pitx2/Skor2
Mad2l2	1.6551593965459e-16	0.311485	0.207	0.094	5.63813496839394e-12	43_ex_Pitx2/Skor2
Zbtb4	2.10919556906881e-16	0.419655	0.493	0.319	7.18476378647598e-12	43_ex_Pitx2/Skor2
Eif4h	2.20516542920934e-16	0.802351	0.513	0.335	7.51167551805868e-12	43_ex_Pitx2/Skor2
Cenpx	4.00740829961746e-16	0.415006	0.286	0.153	1.36508356318169e-11	43_ex_Pitx2/Skor2
Gm48727	4.3748347460458e-16	0.289192	0.12	0.044	1.49024370789304e-11	43_ex_Pitx2/Skor2
Mpp2	4.44175806343413e-16	1.6427	0.451	0.283	1.5130404667282e-11	43_ex_Pitx2/Skor2
Spsb4	5.48323846482506e-16	0.66032	0.155	0.064	1.86781035065801e-11	43_ex_Pitx2/Skor2
Cmtr1	6.10326100142017e-16	0.389101	0.391	0.234	2.07901482752377e-11	43_ex_Pitx2/Skor2
Coa6	8.17051844744379e-16	0.601098	0.371	0.22	2.78320540393725e-11	43_ex_Pitx2/Skor2
Hic2	9.09045165132829e-16	0.311054	0.213	0.102	3.09657145050847e-11	43_ex_Pitx2/Skor2
Ypel5	9.35140480726679e-16	1.49095	0.42	0.267	3.18546253354736e-11	43_ex_Pitx2/Skor2
Ccdc61	1.06631237436324e-15	0.537592	0.242	0.122	3.63228647203095e-11	43_ex_Pitx2/Skor2
Pou6f1	1.1357393592918e-15	1.54097	0.451	0.291	3.86878255349159e-11	43_ex_Pitx2/Skor2
Abcc4	1.22867399876728e-15	3.4017	0.141	0.056	4.18535510940085e-11	43_ex_Pitx2/Skor2
Aph1b	1.56901403063793e-15	0.267014	0.273	0.144	5.34468939396503e-11	43_ex_Pitx2/Skor2
Bclaf1	1.78563256863533e-15	1.87138	0.718	0.584	6.08257878179938e-11	43_ex_Pitx2/Skor2
Aanat	1.86592296677518e-15	0.252542	0.099	0.034	6.35607999402298e-11	43_ex_Pitx2/Skor2
Fam104a	2.90717543336395e-15	2.85102	0.439	0.274	9.90300239621096e-11	43_ex_Pitx2/Skor2
Aggf1	3.58585347272617e-15	0.250304	0.433	0.268	1.22148512694944e-10	43_ex_Pitx2/Skor2
Chordc1	3.70488856971839e-15	0.585759	0.532	0.381	1.26203324238887e-10	43_ex_Pitx2/Skor2
Nol7	4.0326297429766e-15	1.38007	0.503	0.33	1.37367499564755e-10	43_ex_Pitx2/Skor2
Tbc1d23	4.57738153783419e-15	1.03481	0.474	0.307	1.55923924704784e-10	43_ex_Pitx2/Skor2
4930520O04Rik	5.06176879244059e-15	0.305389	0.182	0.082	1.72424092145696e-10	43_ex_Pitx2/Skor2
Hnrnpr	5.18296464889452e-15	0.522206	0.576	0.418	1.76552507799943e-10	43_ex_Pitx2/Skor2
Gm16536	7.40668048735461e-15	1.44733	0.267	0.143	2.52301164121247e-10	43_ex_Pitx2/Skor2
Sec24b	7.65208108208141e-15	2.18243	0.615	0.468	2.60660489980021e-10	43_ex_Pitx2/Skor2
Per3	8.6080684711225e-15	0.286648	0.352	0.206	2.93225244400317e-10	43_ex_Pitx2/Skor2
Wee1	1.03422055745764e-14	1.87582	0.282	0.156	3.5229689069237e-10	43_ex_Pitx2/Skor2
Ythdf3	1.03557272547298e-14	2.29396	0.458	0.297	3.52757493205115e-10	43_ex_Pitx2/Skor2
Tmem33	1.08906938277882e-14	0.610409	0.395	0.248	3.70980594549776e-10	43_ex_Pitx2/Skor2
Rrp7a	1.09786304027691e-14	1.35786	0.373	0.221	3.73976066039927e-10	43_ex_Pitx2/Skor2
Lancl1	1.1638050853066e-14	1.26623	0.516	0.338	3.96438564258842e-10	43_ex_Pitx2/Skor2
Gstcd	1.18615254793315e-14	0.362535	0.284	0.155	4.04051003927947e-10	43_ex_Pitx2/Skor2
Dok3	1.45489838051867e-14	0.32919	0.161	0.071	4.95596584339881e-10	43_ex_Pitx2/Skor2
Gm44899	1.46102471151474e-14	0.423146	0.28	0.153	4.97683457730382e-10	43_ex_Pitx2/Skor2
Bub3	1.58020586299695e-14	1.17268	0.348	0.202	5.3828132517128e-10	43_ex_Pitx2/Skor2
Apc	1.63902552779397e-14	3.56689	0.739	0.617	5.58317655787738e-10	43_ex_Pitx2/Skor2
Tceal1	1.92491541486629e-14	0.903994	0.379	0.228	6.55703186920053e-10	43_ex_Pitx2/Skor2
Mosmo	2.00774029962526e-14	1.69137	0.449	0.284	6.83916655664348e-10	43_ex_Pitx2/Skor2
Pspc1	2.15087810168835e-14	0.495579	0.449	0.285	7.32675116559121e-10	43_ex_Pitx2/Skor2
Appl1	2.76896993161007e-14	0.690855	0.586	0.437	9.43221917503655e-10	43_ex_Pitx2/Skor2
Ltbp3	2.88171415356989e-14	0.928366	0.34	0.196	9.81627109272048e-10	43_ex_Pitx2/Skor2
Tmem141	3.13369277800169e-14	0.299903	0.253	0.134	1.0674611078985e-09	43_ex_Pitx2/Skor2
Trappc12	3.29169737354727e-14	2.88034	0.379	0.234	1.12128379332514e-09	43_ex_Pitx2/Skor2
Zfp934	5.06378772973734e-14	1.11965	0.306	0.176	1.72492865225773e-09	43_ex_Pitx2/Skor2
Npffr1	5.11446280126026e-14	4.99789	0.083	0.027	1.74219060862129e-09	43_ex_Pitx2/Skor2
Pgs1	5.31610226431121e-14	0.356189	0.298	0.168	1.81087707531497e-09	43_ex_Pitx2/Skor2
Rtf2	6.35140923198156e-14	0.269007	0.282	0.158	2.1635440407822e-09	43_ex_Pitx2/Skor2
Gm49336	7.17350923936209e-14	1.00389	0.362	0.217	2.4435841872963e-09	43_ex_Pitx2/Skor2
Ncoa3	7.85107299100022e-14	0.418664	0.325	0.191	2.67438950365432e-09	43_ex_Pitx2/Skor2
Bcl7b	8.69505779625964e-14	0.328064	0.371	0.223	2.96188448771788e-09	43_ex_Pitx2/Skor2
Fam120b	1.24082874761726e-13	0.87607	0.578	0.429	4.22675904588343e-09	43_ex_Pitx2/Skor2
Ube2f	1.44967237693224e-13	2.47395	0.418	0.268	4.93816398478197e-09	43_ex_Pitx2/Skor2
Arl2bp	1.5560372924687e-13	0.6749	0.48	0.312	5.30048543306539e-09	43_ex_Pitx2/Skor2
Armh3	1.6052531274384e-13	3.95335	0.412	0.268	5.46813425330615e-09	43_ex_Pitx2/Skor2
Rab13	1.60709626720843e-13	0.676307	0.213	0.107	5.4744127246188e-09	43_ex_Pitx2/Skor2
Lage3	1.66369746047452e-13	0.289917	0.329	0.192	5.66721902936042e-09	43_ex_Pitx2/Skor2
Tmem145	1.75962205268892e-13	3.55974	0.474	0.32	5.99397656027953e-09	43_ex_Pitx2/Skor2
D5Ertd579e	2.06660661749642e-13	1.81097	0.484	0.325	7.03968878183979e-09	43_ex_Pitx2/Skor2
Gm9856	2.90397349252074e-13	0.46358	0.319	0.187	9.89209530492265e-09	43_ex_Pitx2/Skor2
2300009A05Rik	2.9213818094091e-13	0.46509	0.373	0.231	9.95139499557115e-09	43_ex_Pitx2/Skor2
Cse1l	3.43739424175154e-13	3.07168	0.387	0.242	1.17091397451024e-08	43_ex_Pitx2/Skor2
Mzt1	3.50989155211707e-13	1.54897	0.449	0.297	1.19560945831316e-08	43_ex_Pitx2/Skor2
Rnf170	3.6493897224368e-13	0.614795	0.4	0.261	1.24312811505087e-08	43_ex_Pitx2/Skor2
Wdr12	3.74310227718943e-13	0.826666	0.437	0.29	1.27505035970181e-08	43_ex_Pitx2/Skor2
Immp1l	3.84497188839163e-13	0.9898	0.493	0.324	1.30975122406172e-08	43_ex_Pitx2/Skor2
Slc9a5	3.94928060913654e-13	1.44983	0.286	0.164	1.34528294669627e-08	43_ex_Pitx2/Skor2
Tmem29	4.01255173496247e-13	0.338121	0.383	0.238	1.36683562299762e-08	43_ex_Pitx2/Skor2
Zswim9	4.05612724888069e-13	0.28455	0.209	0.106	1.38167918605872e-08	43_ex_Pitx2/Skor2
Hnrnpf	4.10948599317856e-13	0.596469	0.302	0.174	1.39985530871634e-08	43_ex_Pitx2/Skor2
Mis12	4.28276224462047e-13	0.417697	0.273	0.151	1.45888013100752e-08	43_ex_Pitx2/Skor2
Vapb	4.36735217005876e-13	1.70077	0.47	0.309	1.48769484320881e-08	43_ex_Pitx2/Skor2
4930590J08Rik	4.45842170554241e-13	0.546686	0.228	0.12	1.51871676977597e-08	43_ex_Pitx2/Skor2
Pdk1	5.28791818675502e-13	0.26545	0.337	0.2	1.80127645113623e-08	43_ex_Pitx2/Skor2
3222401L13Rik	6.05966639945801e-13	0.487739	0.135	0.057	2.06416476231138e-08	43_ex_Pitx2/Skor2
Mtln	6.46017321850431e-13	2.35398	0.393	0.246	2.20059340515131e-08	43_ex_Pitx2/Skor2
5730409E04Rik	6.94329857940848e-13	2.32713	0.337	0.201	2.3651652280897e-08	43_ex_Pitx2/Skor2
Sfr1	7.0654492694166e-13	0.300792	0.435	0.283	2.40677463913407e-08	43_ex_Pitx2/Skor2
4930488L21Rik	7.60845772228372e-13	1.21234	0.238	0.129	2.59174503851873e-08	43_ex_Pitx2/Skor2
Ube2g2	8.5809619552122e-13	0.552712	0.286	0.168	2.92301888042348e-08	43_ex_Pitx2/Skor2
Gspt1	8.84355743389154e-13	1.92252	0.453	0.302	3.01246940428081e-08	43_ex_Pitx2/Skor2
Slc35a1	1.04887133378603e-12	0.567217	0.327	0.198	3.57287531140873e-08	43_ex_Pitx2/Skor2
Sh2b2	1.32173075360862e-12	0.922973	0.226	0.12	4.50234363909242e-08	43_ex_Pitx2/Skor2
Ipo7	1.48542570560234e-12	1.61603	0.429	0.28	5.05995412356382e-08	43_ex_Pitx2/Skor2
Dtx1	1.52298008412356e-12	0.654034	0.375	0.235	5.18787935855851e-08	43_ex_Pitx2/Skor2
B430010I23Rik	1.60742048859202e-12	0.258196	0.178	0.086	5.47551715233986e-08	43_ex_Pitx2/Skor2
Qsox2	1.63986639463866e-12	0.465486	0.255	0.143	5.58604088669713e-08	43_ex_Pitx2/Skor2
Lratd2	1.66061593938792e-12	0.596134	0.079	0.026	5.65672213593102e-08	43_ex_Pitx2/Skor2
Ssb	1.75334409611333e-12	1.77618	0.584	0.425	5.97259132900045e-08	43_ex_Pitx2/Skor2
Ggact	1.86524170911417e-12	0.468808	0.292	0.171	6.35375935792651e-08	43_ex_Pitx2/Skor2
Ier3ip1	1.92592826407064e-12	1.67065	0.497	0.335	6.56048203873023e-08	43_ex_Pitx2/Skor2
D830030K20Rik	2.2500260798891e-12	0.263905	0.197	0.1	7.66448883853423e-08	43_ex_Pitx2/Skor2
Cttnbp2nl	2.36768358960219e-12	0.307817	0.275	0.156	8.0652773796209e-08	43_ex_Pitx2/Skor2
Erg28	2.38471062134846e-12	1.22486	0.422	0.276	8.1232782605614e-08	43_ex_Pitx2/Skor2
Rmnd5a	2.52599344711926e-12	0.494239	0.455	0.3	8.60454407826706e-08	43_ex_Pitx2/Skor2
Acyp2	2.75341321241645e-12	1.58077	0.522	0.377	9.37922676677539e-08	43_ex_Pitx2/Skor2
Qpct	3.27024859313442e-12	1.06484	0.284	0.163	1.11397748076531e-07	43_ex_Pitx2/Skor2
Shd	3.43403749947434e-12	1.15158	0.429	0.29	1.16977053382094e-07	43_ex_Pitx2/Skor2
Slc6a9	3.48804902986983e-12	0.407594	0.224	0.121	1.18816902153486e-07	43_ex_Pitx2/Skor2
Gm13112	3.50533745806914e-12	0.287501	0.203	0.104	1.19405815171667e-07	43_ex_Pitx2/Skor2
Shprh	3.53626915183564e-12	1.47115	0.499	0.35	1.20459472388129e-07	43_ex_Pitx2/Skor2
1810034E14Rik	3.76206912632556e-12	0.297441	0.215	0.113	1.28151122719154e-07	43_ex_Pitx2/Skor2
Zfp955b	3.84328408768263e-12	1.2361	0.348	0.218	1.30917629162821e-07	43_ex_Pitx2/Skor2
Tab3	4.20315209827446e-12	0.263384	0.282	0.162	1.43176173075621e-07	43_ex_Pitx2/Skor2
Ap1g1	4.4559234746348e-12	0.577421	0.462	0.312	1.5178657723996e-07	43_ex_Pitx2/Skor2
Cep192	4.9925881623405e-12	0.357829	0.286	0.167	1.70067523161967e-07	43_ex_Pitx2/Skor2
Col4a3bp	5.27219561373399e-12	0.520341	0.528	0.386	1.79592071386234e-07	43_ex_Pitx2/Skor2
0610040F04Rik	5.33436046587867e-12	0.841575	0.199	0.102	1.81709654909691e-07	43_ex_Pitx2/Skor2
Cenps	5.6513254263773e-12	7.54667	0.135	0.059	1.92506749324116e-07	43_ex_Pitx2/Skor2
St7l	5.75404290691103e-12	1.52222	0.391	0.253	1.96005717581017e-07	43_ex_Pitx2/Skor2
Hdac1	5.99271115298527e-12	0.486548	0.342	0.213	2.0413571271529e-07	43_ex_Pitx2/Skor2
Inpp1	6.3817892892168e-12	0.645156	0.331	0.206	2.17389270347881e-07	43_ex_Pitx2/Skor2
Dcaf13	6.61103342518975e-12	0.431662	0.238	0.131	2.25198242595664e-07	43_ex_Pitx2/Skor2
Abcc8	6.91022650821172e-12	0.34641	0.232	0.126	2.35389955775724e-07	43_ex_Pitx2/Skor2
4930412C18Rik	7.76685663216337e-12	0.900036	0.188	0.095	2.64570204318013e-07	43_ex_Pitx2/Skor2
9530062K07Rik	8.35950373676736e-12	0.304886	0.133	0.059	2.84758135289244e-07	43_ex_Pitx2/Skor2
Lipo3	8.90078892674463e-12	0.33098	0.209	0.11	3.03196474000629e-07	43_ex_Pitx2/Skor2
Gon4l	9.16250103646461e-12	1.71418	0.54	0.381	3.12111435306131e-07	43_ex_Pitx2/Skor2
Ptdss1	9.42638802081578e-12	0.633378	0.375	0.235	3.21100481541069e-07	43_ex_Pitx2/Skor2
Rpgrip1l	9.77172136408794e-12	0.917084	0.443	0.297	3.32863916546292e-07	43_ex_Pitx2/Skor2
Zfp2	9.86664569992719e-12	3.42137	0.352	0.221	3.3609741912232e-07	43_ex_Pitx2/Skor2
Acox1	1.08048836275256e-11	2.10896	0.46	0.307	3.68057555888031e-07	43_ex_Pitx2/Skor2
Cop1	1.09436118011387e-11	0.706662	0.424	0.281	3.7278319239399e-07	43_ex_Pitx2/Skor2
Ncan	1.10569345173442e-11	0.42601	0.253	0.144	3.76643417398812e-07	43_ex_Pitx2/Skor2
Rnf114	1.18108744190522e-11	0.280603	0.389	0.254	4.02325626210594e-07	43_ex_Pitx2/Skor2
Spcs3	1.274391336692e-11	0.589484	0.323	0.195	4.34108664930762e-07	43_ex_Pitx2/Skor2
Nprl3	1.35477340454307e-11	0.253383	0.329	0.201	4.61490012523551e-07	43_ex_Pitx2/Skor2
Glmn	1.47911429487788e-11	0.503732	0.427	0.289	5.03845493407202e-07	43_ex_Pitx2/Skor2
Cldn34c1	1.49216581819021e-11	0.296078	0.267	0.155	5.08291364308313e-07	43_ex_Pitx2/Skor2
Kcnj11	1.49476236101715e-11	0.602949	0.184	0.094	5.09175850656882e-07	43_ex_Pitx2/Skor2
Zfp57	1.52868907916311e-11	0.25639	0.29	0.174	5.20732647926121e-07	43_ex_Pitx2/Skor2
Tmc4	1.53153977768644e-11	0.353527	0.242	0.136	5.21703709871108e-07	43_ex_Pitx2/Skor2
Vps33a	1.59752119413461e-11	0.398208	0.369	0.233	5.44179619570013e-07	43_ex_Pitx2/Skor2
Ccnt1	1.72932791249712e-11	1.7471	0.458	0.305	5.89078260113019e-07	43_ex_Pitx2/Skor2
Ppig	1.7303175412567e-11	3.41003	0.66	0.554	5.89415367253681e-07	43_ex_Pitx2/Skor2
D330023K18Rik	2.02682863501623e-11	0.649965	0.348	0.22	6.90418906231929e-07	43_ex_Pitx2/Skor2
Gramd4	2.05581086022188e-11	0.596884	0.311	0.19	7.00291411425982e-07	43_ex_Pitx2/Skor2
Irf2bp1	2.19488539814988e-11	0.423779	0.29	0.17	7.47665762025776e-07	43_ex_Pitx2/Skor2
Tnnc1	2.4532749138661e-11	0.332294	0.133	0.06	8.35683566659349e-07	43_ex_Pitx2/Skor2
Tvp23a	2.45944721557309e-11	0.386731	0.358	0.227	8.37786099512817e-07	43_ex_Pitx2/Skor2
Rngtt	2.54469485469223e-11	0.948118	0.453	0.308	8.6682485530236e-07	43_ex_Pitx2/Skor2
Tet1	2.69248600875304e-11	0.559262	0.387	0.255	9.17168434021635e-07	43_ex_Pitx2/Skor2
Arnt	2.74490126759234e-11	0.500713	0.518	0.368	9.35023167792655e-07	43_ex_Pitx2/Skor2
Spag1	2.88785262728135e-11	0.33682	0.294	0.175	9.83718118957119e-07	43_ex_Pitx2/Skor2
Mapk11	2.89693140196478e-11	0.25718	0.298	0.179	9.86810712765284e-07	43_ex_Pitx2/Skor2
Csgalnact2	2.90171451072876e-11	0.586798	0.234	0.129	9.88440030934646e-07	43_ex_Pitx2/Skor2
D630003M21Rik	2.92596101053607e-11	0.353888	0.083	0.03	9.96699358629006e-07	43_ex_Pitx2/Skor2
Malsu1	3.0837413951778e-11	0.551628	0.333	0.211	1.05044566885337e-06	43_ex_Pitx2/Skor2
Epb41l5	3.51170721466343e-11	0.501441	0.248	0.14	1.19622794560295e-06	43_ex_Pitx2/Skor2
Glis2	4.19835098727282e-11	0.320323	0.232	0.131	1.43012628030461e-06	43_ex_Pitx2/Skor2
Chid1	4.43332369756188e-11	0.257666	0.321	0.198	1.51016738433748e-06	43_ex_Pitx2/Skor2
Gm7467	4.47811229000182e-11	0.303205	0.153	0.074	1.52542417046622e-06	43_ex_Pitx2/Skor2
Trpv2	5.0827640556389e-11	0.688465	0.261	0.152	1.73139274791284e-06	43_ex_Pitx2/Skor2
St3gal3	5.46676818739132e-11	2.07881	0.451	0.312	1.86219991535298e-06	43_ex_Pitx2/Skor2
Morc2b	5.66091069831817e-11	0.735674	0.271	0.159	1.9283326202751e-06	43_ex_Pitx2/Skor2
Abraxas2	6.39604381930578e-11	0.798776	0.329	0.205	2.17874836660832e-06	43_ex_Pitx2/Skor2
Fopnl	6.74330185984022e-11	0.33203	0.408	0.26	2.29703834553597e-06	43_ex_Pitx2/Skor2
Fam118b	6.98891924901961e-11	0.569429	0.282	0.167	2.38070545298604e-06	43_ex_Pitx2/Skor2
Dnmbp	7.24399719754495e-11	0.362897	0.263	0.155	2.46759520537171e-06	43_ex_Pitx2/Skor2
9030624G23Rik	7.42853364877824e-11	0.614525	0.147	0.071	2.53045570211982e-06	43_ex_Pitx2/Skor2
Sh3glb2	7.8183544727566e-11	0.311296	0.453	0.304	2.66324426759981e-06	43_ex_Pitx2/Skor2
Nadk2	8.16306209510631e-11	0.251914	0.215	0.119	2.78066547207701e-06	43_ex_Pitx2/Skor2
Gm16036	8.41931201451326e-11	0.314264	0.056	0.017	2.8679544446238e-06	43_ex_Pitx2/Skor2
Scaf4	8.46196402676617e-11	0.403998	0.427	0.286	2.88248342607763e-06	43_ex_Pitx2/Skor2
Zfp931	8.48544270157808e-11	0.412011	0.246	0.142	2.89048120186556e-06	43_ex_Pitx2/Skor2
Plvap	8.61435790767807e-11	0.359762	0.284	0.168	2.93439487767146e-06	43_ex_Pitx2/Skor2
Usp54	8.68378382653483e-11	0.981072	0.35	0.23	2.95804412267082e-06	43_ex_Pitx2/Skor2
Adamts10	8.87961026390071e-11	0.535662	0.306	0.188	3.02475044029514e-06	43_ex_Pitx2/Skor2
Smurf2	9.23093653311947e-11	2.61801	0.449	0.31	3.14442622064181e-06	43_ex_Pitx2/Skor2
Zfp260	9.58287511355288e-11	1.78826	0.427	0.289	3.26431057868065e-06	43_ex_Pitx2/Skor2
Arhgef11	1.13197824040674e-10	1.10077	0.48	0.349	3.85597067812151e-06	43_ex_Pitx2/Skor2
Utp18	1.1443851563543e-10	0.589498	0.292	0.18	3.89823359660529e-06	43_ex_Pitx2/Skor2
Ankrd26	1.2848959984177e-10	0.323179	0.503	0.363	4.37686972901006e-06	43_ex_Pitx2/Skor2
Rhof	1.29553240212318e-10	0.262346	0.286	0.172	4.41310157459239e-06	43_ex_Pitx2/Skor2
Cgn	1.44029194811916e-10	0.703762	0.296	0.182	4.9062104920731e-06	43_ex_Pitx2/Skor2
AI837181	1.54858253605117e-10	1.17081	0.292	0.175	5.27509155080469e-06	43_ex_Pitx2/Skor2
Dusp11	1.55545973814359e-10	1.19648	0.561	0.413	5.29851805201234e-06	43_ex_Pitx2/Skor2
9330198N18Rik	1.55616436726642e-10	0.675267	0.13	0.06	5.30091830065634e-06	43_ex_Pitx2/Skor2
Zfp983	1.61623774014834e-10	0.303713	0.34	0.224	5.5055522380413e-06	43_ex_Pitx2/Skor2
BC030499	1.63689656144686e-10	0.450856	0.133	0.063	5.57592444691258e-06	43_ex_Pitx2/Skor2
Eapp	1.70297800560844e-10	1.23527	0.366	0.237	5.80102427830459e-06	43_ex_Pitx2/Skor2
3300002I08Rik	1.82032135041729e-10	0.625068	0.321	0.202	6.20074264806145e-06	43_ex_Pitx2/Skor2
Nrbf2	1.85364750613299e-10	1.31167	0.277	0.167	6.31426486489142e-06	43_ex_Pitx2/Skor2
Prkn	1.90933102162854e-10	6.89063	0.509	0.382	6.50394519207545e-06	43_ex_Pitx2/Skor2
Bphl	1.94825818374084e-10	0.451985	0.329	0.209	6.6365466770948e-06	43_ex_Pitx2/Skor2
Phc1	2.14285092614005e-10	0.467021	0.271	0.163	7.29940739480346e-06	43_ex_Pitx2/Skor2
Ubap1l	2.16699095430126e-10	0.657535	0.489	0.341	7.38163798673182e-06	43_ex_Pitx2/Skor2
Smim11	2.25412170233384e-10	0.345443	0.327	0.2	7.67844016682999e-06	43_ex_Pitx2/Skor2
Usp49	2.39863228602513e-10	0.480314	0.284	0.175	8.17070101911599e-06	43_ex_Pitx2/Skor2
Rbbp5	2.42966262631143e-10	0.578191	0.306	0.192	8.27640277026724e-06	43_ex_Pitx2/Skor2
Twistnb	2.57004839089218e-10	2.08455	0.317	0.198	8.75461283873512e-06	43_ex_Pitx2/Skor2
Fam160b2	2.71743774369647e-10	0.66177	0.308	0.193	9.25667993012764e-06	43_ex_Pitx2/Skor2
Dpp8	2.9626534762508e-10	0.404312	0.437	0.297	1.00919828015007e-05	43_ex_Pitx2/Skor2
Fam199x	2.99290193806861e-10	0.575797	0.323	0.202	1.01950211618369e-05	43_ex_Pitx2/Skor2
Necab3	3.03365260308099e-10	0.514148	0.209	0.116	1.03338342271351e-05	43_ex_Pitx2/Skor2
Uba6	3.18220926889187e-10	0.315797	0.466	0.331	1.08398776535533e-05	43_ex_Pitx2/Skor2
Wdr43	3.55104186850439e-10	0.787571	0.404	0.27	1.20962690208734e-05	43_ex_Pitx2/Skor2
Zfp248	3.78886135380697e-10	0.252216	0.267	0.158	1.2906377315608e-05	43_ex_Pitx2/Skor2
Uba2	4.33402624965106e-10	0.562061	0.395	0.266	1.47634270168114e-05	43_ex_Pitx2/Skor2
Zfp932	4.34119395053642e-10	0.324165	0.317	0.195	1.47878430731073e-05	43_ex_Pitx2/Skor2
Gm38393	5.00377550829933e-10	1.54916	0.458	0.317	1.70448608914708e-05	43_ex_Pitx2/Skor2
Mrto4	5.1509503988631e-10	0.676002	0.257	0.154	1.75461974386873e-05	43_ex_Pitx2/Skor2
Lin9	5.37259615807818e-10	0.357389	0.145	0.07	1.83012115528775e-05	43_ex_Pitx2/Skor2
Dnajc19	5.47439591287758e-10	0.80657	0.464	0.33	1.86479822376262e-05	43_ex_Pitx2/Skor2
Myef2	5.58641491458921e-10	1.31361	0.594	0.463	1.90295637650567e-05	43_ex_Pitx2/Skor2
Uvssa	6.39009222949483e-10	0.466864	0.356	0.232	2.17672101705512e-05	43_ex_Pitx2/Skor2
Tstd3	6.92290736213181e-10	0.302106	0.277	0.171	2.35821916383658e-05	43_ex_Pitx2/Skor2
Ugdh	7.0439344651437e-10	0.563085	0.371	0.252	2.39944583620655e-05	43_ex_Pitx2/Skor2
Mier3	7.72378353303291e-10	0.379355	0.321	0.202	2.63102962269233e-05	43_ex_Pitx2/Skor2
Mmaa	7.96177279539334e-10	0.382374	0.404	0.281	2.71209828502279e-05	43_ex_Pitx2/Skor2
Slc1a6	8.24256827247329e-10	0.314425	0.286	0.176	2.8077484563353e-05	43_ex_Pitx2/Skor2
Nanp	9.5642863334161e-10	0.337675	0.203	0.114	3.25797849661486e-05	43_ex_Pitx2/Skor2
Etnk2	1.01221164636434e-09	0.522632	0.222	0.129	3.44799775217547e-05	43_ex_Pitx2/Skor2
Ppp2cb	1.11350587439417e-09	0.263356	0.308	0.193	3.79304641053631e-05	43_ex_Pitx2/Skor2
Uxs1	1.13761356391704e-09	0.609719	0.404	0.277	3.875166844127e-05	43_ex_Pitx2/Skor2
Rpn1	1.14129581598277e-09	1.42991	0.406	0.275	3.88771006756371e-05	43_ex_Pitx2/Skor2
Phf5a	1.15578139807174e-09	0.274723	0.294	0.184	3.93705375439158e-05	43_ex_Pitx2/Skor2
D930016D06Rik	1.18161389758626e-09	11.7731	0.352	0.232	4.02504958073784e-05	43_ex_Pitx2/Skor2
Crcp	1.57740111653478e-09	0.348243	0.304	0.196	5.37325916336408e-05	43_ex_Pitx2/Skor2
Map2k2	1.59083443446982e-09	2.67653	0.501	0.36	5.419018417578e-05	43_ex_Pitx2/Skor2
Uba5	1.61530558051354e-09	1.04478	0.447	0.325	5.50237692946131e-05	43_ex_Pitx2/Skor2
Tpd52l2	1.77327720897551e-09	0.752899	0.383	0.263	6.04049148465419e-05	43_ex_Pitx2/Skor2
Bfar	1.80116010524478e-09	1.91336	0.447	0.317	6.13547178250582e-05	43_ex_Pitx2/Skor2
Tspan12	1.8109771797509e-09	1.53288	0.186	0.102	6.16891266510348e-05	43_ex_Pitx2/Skor2
Tlk2	1.84215013334313e-09	0.970752	0.474	0.34	6.27510021422003e-05	43_ex_Pitx2/Skor2
Nploc4	1.93414444991056e-09	0.584231	0.362	0.24	6.58846965417533e-05	43_ex_Pitx2/Skor2
Aagab	1.97995289454661e-09	0.314903	0.29	0.185	6.74451153998358e-05	43_ex_Pitx2/Skor2
Cbll1	2.02031618561237e-09	0.80843	0.335	0.218	6.88200505466996e-05	43_ex_Pitx2/Skor2
Rnf8	2.08943438397541e-09	0.406177	0.348	0.231	7.11744928557384e-05	43_ex_Pitx2/Skor2
Fbxo38	2.17820656389091e-09	0.294566	0.389	0.259	7.419842839238e-05	43_ex_Pitx2/Skor2
Ptpdc1	2.33386128097828e-09	0.408717	0.296	0.187	7.9500650675244e-05	43_ex_Pitx2/Skor2
Lsm14b	2.36321618598683e-09	0.35869	0.259	0.158	8.05005961594555e-05	43_ex_Pitx2/Skor2
Mid1ip1	2.37836104631137e-09	0.519424	0.261	0.159	8.10164906815507e-05	43_ex_Pitx2/Skor2
Rbck1	2.53662490925924e-09	0.473549	0.342	0.226	8.64075909090069e-05	43_ex_Pitx2/Skor2
Hdac7	2.55803211632134e-09	0.264563	0.369	0.242	8.71368060103702e-05	43_ex_Pitx2/Skor2
Slc7a6	2.58770207485292e-09	0.868219	0.379	0.255	8.81474834777899e-05	43_ex_Pitx2/Skor2
Knop1	2.71544127387365e-09	0.775985	0.381	0.263	9.24987915532319e-05	43_ex_Pitx2/Skor2
Gm49492	2.99084216168093e-09	0.320225	0.12	0.057	0.00010188	43_ex_Pitx2/Skor2
Lrch2	3.17789938566935e-09	0.792548	0.395	0.27	0.000108252	43_ex_Pitx2/Skor2
Lsg1	3.18835238783416e-09	0.272661	0.28	0.175	0.000108608	43_ex_Pitx2/Skor2
Surf2	3.205268397197e-09	0.296592	0.298	0.186	0.000109184	43_ex_Pitx2/Skor2
Aldh2	3.28748444051798e-09	0.287973	0.253	0.154	0.000111985	43_ex_Pitx2/Skor2
Glt1d1	3.33872757131842e-09	0.446372	0.348	0.229	0.00011373	43_ex_Pitx2/Skor2
Adipor2	3.37777943342865e-09	0.404066	0.333	0.216	0.000115061	43_ex_Pitx2/Skor2
Polr3k	3.43431752840111e-09	0.856912	0.35	0.231	0.000116987	43_ex_Pitx2/Skor2
Cdc73	3.52357634123797e-09	0.959703	0.422	0.289	0.000120027	43_ex_Pitx2/Skor2
Srpk1	3.82533659570228e-09	1.57793	0.503	0.369	0.000130306	43_ex_Pitx2/Skor2
Prpf8	4.3298505767058e-09	0.342327	0.321	0.208	0.000147492	43_ex_Pitx2/Skor2
1700066M21Rik	4.65349482265468e-09	0.656843	0.184	0.103	0.000158517	43_ex_Pitx2/Skor2
Cnot3	5.14689482656953e-09	0.467626	0.42	0.294	0.000175324	43_ex_Pitx2/Skor2
Vwa1	5.15087806259017e-09	0.95512	0.188	0.104	0.00017546	43_ex_Pitx2/Skor2
Tmem230	5.24116546198421e-09	0.254716	0.253	0.152	0.000178535	43_ex_Pitx2/Skor2
Trnau1ap	5.39613393551921e-09	0.278658	0.298	0.193	0.000183814	43_ex_Pitx2/Skor2
Spg7	5.839571782673e-09	0.615824	0.311	0.2	0.000198919	43_ex_Pitx2/Skor2
Alyref	6.02560326930259e-09	2.09138	0.232	0.138	0.000205256	43_ex_Pitx2/Skor2
Gm49127	6.55858232261509e-09	0.30137	0.027	0.006	0.000223412	43_ex_Pitx2/Skor2
Tom1	7.41175588838459e-09	1.00232	0.321	0.205	0.000252474	43_ex_Pitx2/Skor2
Tmem62	7.45433479383142e-09	0.785188	0.298	0.189	0.000253924	43_ex_Pitx2/Skor2
Gtf2e2	8.05814433183615e-09	0.345351	0.255	0.156	0.000274493	43_ex_Pitx2/Skor2
Tlnrd1	8.3473938729233e-09	0.294272	0.226	0.135	0.000284346	43_ex_Pitx2/Skor2
Asb3	8.50807537301143e-09	0.58952	0.52	0.383	0.000289819	43_ex_Pitx2/Skor2
Asphd1	8.65339867023194e-09	0.350251	0.329	0.221	0.000294769	43_ex_Pitx2/Skor2
Usp10	9.07267167043101e-09	0.846034	0.41	0.291	0.000309051	43_ex_Pitx2/Skor2
Dnajc3	9.12996449869638e-09	2.54699	0.4	0.274	0.000311003	43_ex_Pitx2/Skor2
Sall2	9.17543213156216e-09	0.335132	0.306	0.203	0.000312552	43_ex_Pitx2/Skor2
Zfp330	9.31996802648599e-09	0.46089	0.28	0.175	0.000317475	43_ex_Pitx2/Skor2
Pigu	9.5131251029976e-09	1.7185	0.395	0.277	0.000324055	43_ex_Pitx2/Skor2
Lrp3	9.73107564741969e-09	0.272811	0.346	0.226	0.000331479	43_ex_Pitx2/Skor2
Rpusd1	9.86236501865507e-09	0.304995	0.238	0.144	0.000335952	43_ex_Pitx2/Skor2
Slc16a14	1.0034076062677e-08	0.501274	0.153	0.081	0.000341801	43_ex_Pitx2/Skor2
Pip5k1a	1.02236080131331e-08	0.938527	0.435	0.302	0.000348257	43_ex_Pitx2/Skor2
Shb	1.06943905195994e-08	1.13736	0.302	0.195	0.000364294	43_ex_Pitx2/Skor2
Gm16835	1.13019239456839e-08	0.325896	0.275	0.172	0.000384989	43_ex_Pitx2/Skor2
Rps6ka1	1.13528499834629e-08	0.361565	0.17	0.093	0.000386723	43_ex_Pitx2/Skor2
Larp7	1.13590443166707e-08	0.252721	0.246	0.151	0.000386934	43_ex_Pitx2/Skor2
Dnmt1	1.21195895033556e-08	0.355997	0.313	0.204	0.000412842	43_ex_Pitx2/Skor2
4921524J17Rik	1.21363595271282e-08	0.256518	0.255	0.157	0.000413413	43_ex_Pitx2/Skor2
Lars	1.21466676760498e-08	0.990525	0.406	0.286	0.000413764	43_ex_Pitx2/Skor2
Csrp1	1.21988582287069e-08	0.283322	0.139	0.071	0.000415542	43_ex_Pitx2/Skor2
Elac1	1.36832388678353e-08	0.512217	0.313	0.202	0.000466106	43_ex_Pitx2/Skor2
Map2k5	1.37736024479076e-08	3.44851	0.422	0.309	0.000469184	43_ex_Pitx2/Skor2
Rab43	1.40152858223468e-08	0.394635	0.222	0.134	0.000477417	43_ex_Pitx2/Skor2
4931423N10Rik	1.48832064422953e-08	0.268258	0.091	0.04	0.000506982	43_ex_Pitx2/Skor2
Phf8	1.52509787928151e-08	0.287947	0.389	0.266	0.000519509	43_ex_Pitx2/Skor2
Gnpda2	1.61799346263037e-08	0.817293	0.263	0.163	0.000551153	43_ex_Pitx2/Skor2
Ing4	1.62732628465862e-08	0.634469	0.265	0.171	0.000554332	43_ex_Pitx2/Skor2
Enoph1	1.717446557175e-08	0.252021	0.277	0.178	0.000585031	43_ex_Pitx2/Skor2
Nudt2	1.83981502138462e-08	0.538325	0.217	0.131	0.000626715	43_ex_Pitx2/Skor2
Kctd3	1.89079588440769e-08	0.530114	0.352	0.237	0.000644081	43_ex_Pitx2/Skor2
B230217J21Rik	2.12350015869015e-08	0.419179	0.199	0.117	0.000723349	43_ex_Pitx2/Skor2
Isca2	2.1471335808935e-08	0.324804	0.391	0.266	0.0007314	43_ex_Pitx2/Skor2
Ercc4	2.19774664128231e-08	0.260861	0.273	0.175	0.00074864	43_ex_Pitx2/Skor2
Nmd3	2.23658450992006e-08	0.369985	0.319	0.216	0.00076187	43_ex_Pitx2/Skor2
Vps72	2.34694739903682e-08	0.3388	0.263	0.162	0.000799464	43_ex_Pitx2/Skor2
Mettl16	2.38914350019217e-08	1.99825	0.422	0.293	0.000813838	43_ex_Pitx2/Skor2
Pigv	2.55821461049521e-08	0.364841	0.149	0.08	0.00087143	43_ex_Pitx2/Skor2
Bdh1	2.6352734926996e-08	0.352654	0.273	0.173	0.00089768	43_ex_Pitx2/Skor2
Arxes1	2.70380874434194e-08	0.902249	0.255	0.161	0.000921025	43_ex_Pitx2/Skor2
Fbxo42	2.94788515872555e-08	1.59544	0.398	0.278	0.00100417	43_ex_Pitx2/Skor2
Fzr1	3.02919314074868e-08	0.981113	0.292	0.188	0.00103186	43_ex_Pitx2/Skor2
Scaf1	3.06256327138489e-08	0.256956	0.358	0.238	0.00104323	43_ex_Pitx2/Skor2
3632454L22Rik	3.16429126743395e-08	6.40389	0.18	0.102	0.00107788	43_ex_Pitx2/Skor2
Srr	3.27136420303957e-08	0.490135	0.551	0.426	0.00111436	43_ex_Pitx2/Skor2
Gmcl1	3.31391254460784e-08	0.27071	0.499	0.38	0.00112885	43_ex_Pitx2/Skor2
Lbr	3.38638451929391e-08	0.333198	0.188	0.109	0.00115354	43_ex_Pitx2/Skor2
Acrbp	3.39809539966183e-08	1.61038	0.201	0.117	0.00115753	43_ex_Pitx2/Skor2
Emc8	3.44776638890992e-08	0.58163	0.308	0.204	0.00117445	43_ex_Pitx2/Skor2
Mrgpre	3.55064041949544e-08	0.431938	0.217	0.131	0.00120949	43_ex_Pitx2/Skor2
Tfeb	4.30326582959768e-08	0.304403	0.137	0.072	0.00146586	43_ex_Pitx2/Skor2
Mad1l1	4.571539581467e-08	0.647698	0.222	0.135	0.00155725	43_ex_Pitx2/Skor2
D230025D16Rik	4.95706641134548e-08	0.91736	0.306	0.204	0.00168858	43_ex_Pitx2/Skor2
Slc35e2	5.33559402417503e-08	1.654	0.304	0.201	0.00181752	43_ex_Pitx2/Skor2
Tbpl1	5.43422899219778e-08	0.368154	0.342	0.233	0.00185112	43_ex_Pitx2/Skor2
Slc20a2	5.47826980893787e-08	0.46038	0.306	0.204	0.00186612	43_ex_Pitx2/Skor2
Vangl2	5.61702877106531e-08	0.512578	0.263	0.167	0.00191338	43_ex_Pitx2/Skor2
Pex2	5.7181915502903e-08	0.582943	0.234	0.145	0.00194784	43_ex_Pitx2/Skor2
Gpatch2	5.76026271857746e-08	0.87151	0.391	0.269	0.00196218	43_ex_Pitx2/Skor2
Zfp641	5.81043487744557e-08	0.361475	0.315	0.209	0.00197927	43_ex_Pitx2/Skor2
Ptcd3	6.31103736880174e-08	0.68817	0.362	0.251	0.00214979	43_ex_Pitx2/Skor2
Mms22l	6.91950427072308e-08	0.291403	0.079	0.034	0.00235706	43_ex_Pitx2/Skor2
Klhl26	7.00290524016112e-08	0.340986	0.259	0.167	0.00238547	43_ex_Pitx2/Skor2
Poc5	7.28738347100571e-08	0.255653	0.271	0.172	0.00248237	43_ex_Pitx2/Skor2
Abcc10	7.42379333078911e-08	0.324028	0.188	0.111	0.00252884	43_ex_Pitx2/Skor2
Zfp445	7.49696355358201e-08	0.727083	0.598	0.49	0.00255377	43_ex_Pitx2/Skor2
Gm12709	7.89837224675263e-08	0.520534	0.387	0.26	0.0026905	43_ex_Pitx2/Skor2
Hdac2	7.90395443396045e-08	2.04299	0.389	0.267	0.0026924	43_ex_Pitx2/Skor2
Pold3	8.69972705509512e-08	0.2553	0.308	0.21	0.00296348	43_ex_Pitx2/Skor2
Hps5	8.75077599576223e-08	0.30421	0.217	0.133	0.00298086	43_ex_Pitx2/Skor2
Flt3	9.12760088709502e-08	0.389965	0.306	0.199	0.00310923	43_ex_Pitx2/Skor2
Spsb3	9.20323209613423e-08	0.265044	0.205	0.123	0.00313499	43_ex_Pitx2/Skor2
Ubap2	9.89885225343025e-08	16.3218	0.408	0.292	0.00337195	43_ex_Pitx2/Skor2
Yipf6	1.02333472446009e-07	0.34466	0.242	0.152	0.00348589	43_ex_Pitx2/Skor2
Fam160a2	1.04466269998241e-07	1.40046	0.366	0.251	0.00355854	43_ex_Pitx2/Skor2
Ppp1r12c	1.05837417218068e-07	0.894661	0.358	0.25	0.00360525	43_ex_Pitx2/Skor2
Dido1	1.1339367296211e-07	0.618868	0.412	0.295	0.00386264	43_ex_Pitx2/Skor2
Gm26618	1.20940704578716e-07	0.310028	0.211	0.129	0.00411972	43_ex_Pitx2/Skor2
Prdm11	1.22435571773071e-07	0.357985	0.232	0.145	0.00417065	43_ex_Pitx2/Skor2
Pcsk2os1	1.39658468750031e-07	0.364637	0.217	0.135	0.00475733	43_ex_Pitx2/Skor2
Adat1	1.48840821560455e-07	0.342678	0.298	0.202	0.00507011	43_ex_Pitx2/Skor2
Vmn2r85	1.66323453717122e-07	0.25337	0.128	0.067	0.00566564	43_ex_Pitx2/Skor2
Mrps9	1.67594274919409e-07	0.321619	0.36	0.247	0.00570893	43_ex_Pitx2/Skor2
Arrdc1	1.69670751957152e-07	0.325225	0.193	0.114	0.00577966	43_ex_Pitx2/Skor2
Flvcr1	1.73068017851938e-07	0.881733	0.344	0.243	0.00589539	43_ex_Pitx2/Skor2
Tmem18	1.8541074072948e-07	0.250551	0.257	0.168	0.00631583	43_ex_Pitx2/Skor2
Cryl1	1.85443127469088e-07	0.556759	0.201	0.122	0.00631693	43_ex_Pitx2/Skor2
2700062C07Rik	1.90433498919921e-07	0.277935	0.257	0.166	0.00648693	43_ex_Pitx2/Skor2
Dusp12	1.96414398856955e-07	0.363625	0.34	0.232	0.00669066	43_ex_Pitx2/Skor2
Vps35l	2.10391100195445e-07	0.409751	0.373	0.268	0.00716676	43_ex_Pitx2/Skor2
Ercc6	2.41195519354352e-07	0.655862	0.277	0.183	0.00821608	43_ex_Pitx2/Skor2
Adipor1	2.48066394440821e-07	0.517782	0.362	0.259	0.00845013	43_ex_Pitx2/Skor2
Srek1ip1	2.48070652008869e-07	0.910195	0.364	0.252	0.00845028	43_ex_Pitx2/Skor2
Ice2	2.55830223376327e-07	0.259166	0.255	0.165	0.0087146	43_ex_Pitx2/Skor2
Rnf111	2.60363195189205e-07	1.21202	0.437	0.329	0.00886901	43_ex_Pitx2/Skor2
Upf1	2.82738486585045e-07	0.954989	0.261	0.172	0.0096312	43_ex_Pitx2/Skor2
Manba	2.8541139379668e-07	1.09205	0.265	0.172	0.00972225	43_ex_Pitx2/Skor2
Gm9750	3.0475690081954e-07	0.316689	0.075	0.033	0.0103812	43_ex_Pitx2/Skor2
Ntpcr	3.11121715594508e-07	0.296285	0.17	0.099	0.0105981	43_ex_Pitx2/Skor2
Usp42	3.22481854463622e-07	0.284342	0.236	0.151	0.010985	43_ex_Pitx2/Skor2
Cyp20a1	3.22648389307732e-07	0.503777	0.178	0.105	0.0109907	43_ex_Pitx2/Skor2
Tgs1	3.46913360069542e-07	1.56414	0.453	0.337	0.0118173	43_ex_Pitx2/Skor2
Uimc1	3.50253611405649e-07	0.527889	0.41	0.295	0.011931	43_ex_Pitx2/Skor2
Mplkip	3.64552099704222e-07	0.307431	0.215	0.135	0.0124181	43_ex_Pitx2/Skor2
Lzts3	3.77343000032906e-07	0.841493	0.319	0.222	0.0128538	43_ex_Pitx2/Skor2
Lman1	3.89240524739615e-07	0.755642	0.319	0.216	0.0132591	43_ex_Pitx2/Skor2
Zc3h4	4.07817088150889e-07	0.295483	0.269	0.178	0.0138919	43_ex_Pitx2/Skor2
Lrp8os3	4.09959502832486e-07	0.395073	0.166	0.098	0.0139649	43_ex_Pitx2/Skor2
Dph5	4.15947419052358e-07	0.284495	0.244	0.16	0.0141688	43_ex_Pitx2/Skor2
Gabpb1	4.48786677616808e-07	0.287449	0.3	0.206	0.0152875	43_ex_Pitx2/Skor2
Ephx4	5.08520178405171e-07	0.623094	0.133	0.072	0.0173222	43_ex_Pitx2/Skor2
Zfp282	5.19176345971356e-07	1.35012	0.294	0.201	0.0176852	43_ex_Pitx2/Skor2
Cog1	5.24657720683341e-07	0.399039	0.24	0.155	0.0178719	43_ex_Pitx2/Skor2
Gpr137b	5.70606715106748e-07	0.253509	0.18	0.108	0.0194371	43_ex_Pitx2/Skor2
Pcsk7	5.7742046646134e-07	1.02711	0.344	0.245	0.0196693	43_ex_Pitx2/Skor2
Ppfia1	6.58122896619127e-07	0.282293	0.379	0.28	0.0224183	43_ex_Pitx2/Skor2
Mrpl14	6.65121073157319e-07	1.89318	0.259	0.171	0.0226567	43_ex_Pitx2/Skor2
Ddx31	6.81943452471048e-07	0.462939	0.17	0.101	0.0232297	43_ex_Pitx2/Skor2
Mtf1	7.00992638081289e-07	0.426802	0.292	0.199	0.0238786	43_ex_Pitx2/Skor2
Serpinb6a	7.05960361856215e-07	2.43534	0.385	0.281	0.0240478	43_ex_Pitx2/Skor2
Trappc3	7.25891235721862e-07	1.92414	0.402	0.289	0.0247268	43_ex_Pitx2/Skor2
Mphosph9	7.48186317219315e-07	1.18248	0.46	0.356	0.0254862	43_ex_Pitx2/Skor2
Ift80	7.55925542503912e-07	0.620495	0.253	0.164	0.0257498	43_ex_Pitx2/Skor2
Polr2i	7.60643067763672e-07	5.27073	0.306	0.207	0.0259105	43_ex_Pitx2/Skor2
Med30	7.740046537887e-07	0.963466	0.228	0.146	0.0263657	43_ex_Pitx2/Skor2
3830406C13Rik	8.10646388601725e-07	0.934948	0.308	0.212	0.0276139	43_ex_Pitx2/Skor2
1110059E24Rik	8.21776303998575e-07	1.42785	0.331	0.236	0.027993	43_ex_Pitx2/Skor2
Rnf215	8.39613800446074e-07	0.267187	0.211	0.133	0.0286006	43_ex_Pitx2/Skor2
Atg7	8.98061508167632e-07	0.315501	0.259	0.17	0.0305916	43_ex_Pitx2/Skor2
Becn1	9.3247316849703e-07	0.666381	0.445	0.322	0.0317638	43_ex_Pitx2/Skor2
Golga1	9.54897628914836e-07	2.14398	0.458	0.346	0.0325276	43_ex_Pitx2/Skor2
Carmil2	9.58420161719152e-07	1.19744	0.251	0.161	0.0326476	43_ex_Pitx2/Skor2
Ctdspl2	9.66399994220447e-07	1.39073	0.455	0.349	0.0329194	43_ex_Pitx2/Skor2
Amotl2	1.03506387172734e-06	0.455489	0.166	0.098	0.0352584	43_ex_Pitx2/Skor2
Rpe	1.07315623642373e-06	0.342349	0.234	0.151	0.036556	43_ex_Pitx2/Skor2
B130034C11Rik	1.08303777479044e-06	0.342713	0.209	0.132	0.0368926	43_ex_Pitx2/Skor2
Spty2d1	1.08788984832978e-06	0.276919	0.217	0.139	0.0370579	43_ex_Pitx2/Skor2
Arhgef2	1.122411451192e-06	0.659219	0.263	0.173	0.0382338	43_ex_Pitx2/Skor2
Ndufaf6	1.20078998786045e-06	0.335568	0.294	0.202	0.0409037	43_ex_Pitx2/Skor2
Gm17354	1.23700699750351e-06	0.523824	0.141	0.08	0.0421374	43_ex_Pitx2/Skor2
2810004N23Rik	1.26046772137223e-06	0.400032	0.35	0.247	0.0429366	43_ex_Pitx2/Skor2
Spata2	1.29827486855363e-06	0.486136	0.199	0.125	0.0442244	43_ex_Pitx2/Skor2
Iqck	1.34262477429414e-06	0.562764	0.124	0.068	0.0457352	43_ex_Pitx2/Skor2
Med26	1.345623258871e-06	0.450998	0.207	0.132	0.0458373	43_ex_Pitx2/Skor2
Zfp507	1.35084964765283e-06	4.74287	0.28	0.19	0.0460153	43_ex_Pitx2/Skor2
Slc9a8	1.38243782697859e-06	0.45676	0.273	0.181	0.0470914	43_ex_Pitx2/Skor2
Frg2f1	1.38669196435e-06	0.29322	0.176	0.107	0.0472363	43_ex_Pitx2/Skor2
Gm42067	1.41545786409448e-06	0.310838	0.19	0.118	0.0482162	43_ex_Pitx2/Skor2
Gusb	1.55271516633969e-06	0.431489	0.228	0.147	0.0528917	43_ex_Pitx2/Skor2
Pqbp1	1.57756636906447e-06	0.378027	0.265	0.182	0.0537382	43_ex_Pitx2/Skor2
Zfp715	1.68498417837914e-06	0.297633	0.219	0.142	0.0573973	43_ex_Pitx2/Skor2
Kctd18	1.78825784497748e-06	0.446965	0.213	0.135	0.0609152	43_ex_Pitx2/Skor2
Rab37	1.81332563909632e-06	0.352281	0.093	0.046	0.0617691	43_ex_Pitx2/Skor2
Icmt	2.00463279811237e-06	0.32159	0.207	0.131	0.0682858	43_ex_Pitx2/Skor2
Prkrip1	2.2360351339981e-06	0.261459	0.259	0.177	0.0761683	43_ex_Pitx2/Skor2
Tagap1	2.28899985631495e-06	0.667088	0.224	0.147	0.0779725	43_ex_Pitx2/Skor2
Cherp	2.31214588462171e-06	1.44778	0.308	0.213	0.0787609	43_ex_Pitx2/Skor2
Gle1	2.55480684442696e-06	2.28608	0.327	0.231	0.0870269	43_ex_Pitx2/Skor2
Ltn1	2.61693459040573e-06	0.807556	0.364	0.264	0.0891433	43_ex_Pitx2/Skor2
A830082N09Rik	2.76450888224624e-06	0.603012	0.277	0.19	0.0941702	43_ex_Pitx2/Skor2
Isy1	2.85709027867579e-06	0.274615	0.282	0.193	0.0973239	43_ex_Pitx2/Skor2
Zfp946	2.90802545660415e-06	0.289946	0.234	0.157	0.099059	43_ex_Pitx2/Skor2
Gm15446	3.05702796014535e-06	1.25041	0.288	0.202	0.104135	43_ex_Pitx2/Skor2
Paqr3	3.14711295352304e-06	0.447039	0.34	0.247	0.107203	43_ex_Pitx2/Skor2
Ric1	3.14729279021388e-06	1.1187	0.35	0.251	0.107209	43_ex_Pitx2/Skor2
Ptpn1	3.46543372093124e-06	0.867922	0.348	0.252	0.118047	43_ex_Pitx2/Skor2
Fam241b	3.54998444557454e-06	0.49284	0.292	0.2	0.120927	43_ex_Pitx2/Skor2
Dmac2l	3.70709407774849e-06	6.22758	0.242	0.16	0.126278	43_ex_Pitx2/Skor2
Slu7	3.7498949439797e-06	0.503614	0.327	0.233	0.127736	43_ex_Pitx2/Skor2
Cnbd2	3.96500339475832e-06	0.342723	0.304	0.218	0.135064	43_ex_Pitx2/Skor2
Srsf2	3.96520320679919e-06	0.781408	0.464	0.362	0.135071	43_ex_Pitx2/Skor2
Nubpl	4.03298720314195e-06	1.34087	0.149	0.088	0.13738	43_ex_Pitx2/Skor2
Zfp655	4.10816844039659e-06	0.324982	0.24	0.16	0.139941	43_ex_Pitx2/Skor2
Gorab	4.21985749303603e-06	0.271272	0.164	0.098	0.143745	43_ex_Pitx2/Skor2
Irak1bp1	4.44715140356866e-06	0.32867	0.385	0.289	0.151488	43_ex_Pitx2/Skor2
Fubp1	4.68083115014502e-06	0.277191	0.685	0.612	0.159448	43_ex_Pitx2/Skor2
Carnmt1	4.72039861820678e-06	0.381247	0.263	0.184	0.160796	43_ex_Pitx2/Skor2
Ufm1	5.12582181810378e-06	1.24067	0.284	0.198	0.174606	43_ex_Pitx2/Skor2
Rad50	5.20097104162763e-06	0.409345	0.265	0.181	0.177166	43_ex_Pitx2/Skor2
Dbnl	5.22457747172201e-06	0.287247	0.335	0.237	0.17797	43_ex_Pitx2/Skor2
Capn6	5.39655388904625e-06	0.385367	0.112	0.062	0.183828	43_ex_Pitx2/Skor2
Tex9	5.44407488902841e-06	0.565115	0.261	0.174	0.185447	43_ex_Pitx2/Skor2
Orc5	5.76073750631332e-06	0.326973	0.271	0.186	0.196234	43_ex_Pitx2/Skor2
Snrpa1	6.48130777112731e-06	1.03363	0.321	0.228	0.220779	43_ex_Pitx2/Skor2
Pabpc1	7.35626299112638e-06	2.48901	0.501	0.396	0.250584	43_ex_Pitx2/Skor2
Rmdn2	7.86856470422241e-06	0.600557	0.145	0.087	0.268035	43_ex_Pitx2/Skor2
Armc10	8.25210549961482e-06	0.324371	0.157	0.096	0.2811	43_ex_Pitx2/Skor2
Mccc1	8.26948270409406e-06	0.379853	0.369	0.27	0.281692	43_ex_Pitx2/Skor2
Mapkbp1	8.74867442157537e-06	1.12348	0.385	0.285	0.298015	43_ex_Pitx2/Skor2
Tmem17	8.97473567516974e-06	0.392001	0.157	0.098	0.305715	43_ex_Pitx2/Skor2
Gm47405	9.28048748961451e-06	1.73484	0.091	0.048	0.316131	43_ex_Pitx2/Skor2
Gnpda1	9.51624316352819e-06	0.326803	0.23	0.156	0.324161	43_ex_Pitx2/Skor2
Gin1	9.75273364313296e-06	0.336213	0.244	0.164	0.332217	43_ex_Pitx2/Skor2
Ift52	1.00799716734803e-05	0.337523	0.342	0.247	0.343364	43_ex_Pitx2/Skor2
Slain1	1.03490618246818e-05	3.34965	0.296	0.208	0.35253	43_ex_Pitx2/Skor2
Vezf1	1.06736692841805e-05	0.286667	0.348	0.252	0.363588	43_ex_Pitx2/Skor2
Kif13b	1.12187622456239e-05	0.463837	0.315	0.231	0.382156	43_ex_Pitx2/Skor2
Coro7	1.21577681384252e-05	0.507821	0.308	0.228	0.414142	43_ex_Pitx2/Skor2
Xpa	1.22831939535964e-05	0.305089	0.327	0.239	0.418415	43_ex_Pitx2/Skor2
Utp11	1.23892034104584e-05	0.492137	0.325	0.234	0.422026	43_ex_Pitx2/Skor2
Mydgf	1.27768839060303e-05	0.314663	0.296	0.206	0.435232	43_ex_Pitx2/Skor2
Hexim2	1.38862542076603e-05	0.359756	0.188	0.123	0.473021	43_ex_Pitx2/Skor2
Vrk1	1.46522532499085e-05	0.292926	0.178	0.113	0.499114	43_ex_Pitx2/Skor2
Blvra	1.53365426843889e-05	0.329257	0.193	0.126	0.522424	43_ex_Pitx2/Skor2
Ak6	1.5740190531655e-05	0.398607	0.259	0.18	0.536174	43_ex_Pitx2/Skor2
Crnkl1	1.57973514348106e-05	0.590846	0.203	0.134	0.538121	43_ex_Pitx2/Skor2
Cpsf7	1.64146455670671e-05	0.306622	0.493	0.391	0.559148	43_ex_Pitx2/Skor2
Zfp53	1.66833773255277e-05	0.505473	0.259	0.183	0.568303	43_ex_Pitx2/Skor2
Zbtb33	1.69541339524778e-05	0.301047	0.149	0.092	0.577526	43_ex_Pitx2/Skor2
Tada1	1.71843661294536e-05	0.273192	0.271	0.191	0.585368	43_ex_Pitx2/Skor2
Cdc26	1.72132169985379e-05	0.773703	0.364	0.266	0.586351	43_ex_Pitx2/Skor2
Rars2	1.73346459308497e-05	3.79303	0.464	0.359	0.590487	43_ex_Pitx2/Skor2
Dhtkd1	1.73739505084768e-05	0.279395	0.28	0.197	0.591826	43_ex_Pitx2/Skor2
Cops7b	1.81588532789967e-05	0.283292	0.215	0.143	0.618563	43_ex_Pitx2/Skor2
Arhgef40	1.84437776045365e-05	0.470462	0.294	0.208	0.628269	43_ex_Pitx2/Skor2
Sde2	1.89906949759059e-05	0.405599	0.248	0.174	0.646899	43_ex_Pitx2/Skor2
Bend7	1.91196373321005e-05	5.59189	0.257	0.177	0.651291	43_ex_Pitx2/Skor2
Sycp2	1.98460155968397e-05	0.306657	0.232	0.157	0.676035	43_ex_Pitx2/Skor2
Dars2	2.22473533522316e-05	2.3783	0.186	0.122	0.757834	43_ex_Pitx2/Skor2
1700030K09Rik	2.23347755498081e-05	0.622436	0.215	0.145	0.760812	43_ex_Pitx2/Skor2
Ikbkb	2.32205550738682e-05	0.306778	0.296	0.209	0.790985	43_ex_Pitx2/Skor2
Pofut1	2.33182366296353e-05	0.323408	0.257	0.183	0.794312	43_ex_Pitx2/Skor2
Zfp277	2.51229296848244e-05	0.894388	0.226	0.156	0.855787	43_ex_Pitx2/Skor2
Safb	2.61866862079716e-05	0.888951	0.528	0.43	0.892023	43_ex_Pitx2/Skor2
Azin2	2.7284320271431e-05	0.324344	0.288	0.209	0.929413	43_ex_Pitx2/Skor2
Etaa1	2.76460618525889e-05	0.321683	0.236	0.162	0.941735	43_ex_Pitx2/Skor2
Zcchc4	2.85406010827812e-05	0.911807	0.184	0.121	0.972207	43_ex_Pitx2/Skor2
Mxd1	2.92202620001916e-05	0.381923	0.186	0.122	0.995359	43_ex_Pitx2/Skor2
Hectd2	3.02089219541357e-05	1.57459	0.3	0.214	1	43_ex_Pitx2/Skor2
Dedd	3.04846998261584e-05	0.263107	0.226	0.155	1	43_ex_Pitx2/Skor2
Cluap1	3.15554818684264e-05	1.28735	0.311	0.226	1	43_ex_Pitx2/Skor2
Gal3st1	3.24946271979229e-05	0.299897	0.12	0.071	1	43_ex_Pitx2/Skor2
Lrrc6	3.28279680878335e-05	0.463549	0.133	0.079	1	43_ex_Pitx2/Skor2
Zfp955a	3.34234408610264e-05	0.253102	0.172	0.112	1	43_ex_Pitx2/Skor2
Afg3l1	3.39411413796015e-05	0.281244	0.325	0.24	1	43_ex_Pitx2/Skor2
Junos	3.60525502594846e-05	0.491754	0.153	0.098	1	43_ex_Pitx2/Skor2
Strip1	3.64924449741588e-05	0.707736	0.329	0.241	1	43_ex_Pitx2/Skor2
Gtpbp8	3.66886068680707e-05	0.291082	0.294	0.216	1	43_ex_Pitx2/Skor2
Ctsc	3.8860022962214e-05	1.97763	0.012	0.003	1	43_ex_Pitx2/Skor2
Thoc1	3.90664290722869e-05	0.698846	0.642	0.551	1	43_ex_Pitx2/Skor2
Slc25a40	4.01614565980359e-05	0.269612	0.248	0.171	1	43_ex_Pitx2/Skor2
Bbs7	4.15180075102152e-05	2.49454	0.315	0.231	1	43_ex_Pitx2/Skor2
2410089E03Rik	4.16323607912871e-05	0.364176	0.259	0.191	1	43_ex_Pitx2/Skor2
Fbxw8	4.16764835626756e-05	0.665229	0.325	0.24	1	43_ex_Pitx2/Skor2
Igf2r	4.33784243673412e-05	0.444083	0.263	0.185	1	43_ex_Pitx2/Skor2
Xpo5	4.52076759433806e-05	0.404998	0.261	0.186	1	43_ex_Pitx2/Skor2
Clcn1	4.64605313128642e-05	0.299793	0.114	0.067	1	43_ex_Pitx2/Skor2
Flii	5.01897134274669e-05	0.848519	0.342	0.246	1	43_ex_Pitx2/Skor2
Plekhn1	5.02118367520359e-05	0.360243	0.23	0.159	1	43_ex_Pitx2/Skor2
Slc4a1ap	5.06865764409188e-05	0.572715	0.389	0.294	1	43_ex_Pitx2/Skor2
Gm19409	5.10449403884984e-05	0.514333	0.118	0.069	1	43_ex_Pitx2/Skor2
Hnrnpm	5.35072359364213e-05	0.701005	0.619	0.521	1	43_ex_Pitx2/Skor2
Fam133b	5.82361255224728e-05	1.96962	0.447	0.358	1	43_ex_Pitx2/Skor2
Zfp14	5.88353715143988e-05	3.28677	0.209	0.143	1	43_ex_Pitx2/Skor2
Rubcn	6.27753744814039e-05	0.33645	0.389	0.295	1	43_ex_Pitx2/Skor2
Pola1	6.29028624142725e-05	4.1003	0.246	0.173	1	43_ex_Pitx2/Skor2
4933431E20Rik	6.38547279867352e-05	0.455105	0.265	0.19	1	43_ex_Pitx2/Skor2
Ddx55	6.63858925906975e-05	0.310019	0.462	0.371	1	43_ex_Pitx2/Skor2
Mrpl2	6.90147965479895e-05	0.393387	0.195	0.131	1	43_ex_Pitx2/Skor2
Mppe1	7.47072042126443e-05	0.364745	0.155	0.099	1	43_ex_Pitx2/Skor2
Phax	7.58585770904079e-05	0.284018	0.313	0.232	1	43_ex_Pitx2/Skor2
Senp3	8.99247075735488e-05	0.285617	0.302	0.22	1	43_ex_Pitx2/Skor2
Ap3m1	9.11692020852229e-05	0.299457	0.29	0.215	1	43_ex_Pitx2/Skor2
Rfx1	9.55870003817423e-05	0.287822	0.201	0.139	1	43_ex_Pitx2/Skor2
Pck2	0.000102754	0.255649	0.242	0.172	1	43_ex_Pitx2/Skor2
Akap5	0.000112233	0.543374	0.186	0.123	1	43_ex_Pitx2/Skor2
4930570G19Rik	0.000113926	0.389647	0.302	0.219	1	43_ex_Pitx2/Skor2
Zfp438	0.000114991	1.45713	0.205	0.142	1	43_ex_Pitx2/Skor2
Akr1b10	0.00011526	0.264526	0.184	0.125	1	43_ex_Pitx2/Skor2
Thumpd1	0.000118754	0.326475	0.261	0.187	1	43_ex_Pitx2/Skor2
Hhat	0.000120276	0.494405	0.166	0.111	1	43_ex_Pitx2/Skor2
Zfp386	0.000122172	0.796645	0.234	0.166	1	43_ex_Pitx2/Skor2
Smc2	0.000124792	0.416414	0.24	0.169	1	43_ex_Pitx2/Skor2
Pskh1	0.00012628	0.260612	0.157	0.103	1	43_ex_Pitx2/Skor2
Tmem25	0.000129758	1.54037	0.315	0.23	1	43_ex_Pitx2/Skor2
Tfg	0.000131573	0.511159	0.406	0.31	1	43_ex_Pitx2/Skor2
Cog4	0.000136267	4.91274	0.342	0.257	1	43_ex_Pitx2/Skor2
Zxdb	0.000136824	0.52096	0.143	0.092	1	43_ex_Pitx2/Skor2
Gm45509	0.000142649	0.304865	0.066	0.035	1	43_ex_Pitx2/Skor2
Wdr73	0.000150271	0.44785	0.273	0.196	1	43_ex_Pitx2/Skor2
Pdcd6	0.000175417	0.336624	0.246	0.179	1	43_ex_Pitx2/Skor2
Heatr3	0.000176206	1.3609	0.381	0.29	1	43_ex_Pitx2/Skor2
Nudt18	0.000193304	0.25245	0.17	0.116	1	43_ex_Pitx2/Skor2
Osgepl1	0.000207718	0.391849	0.23	0.164	1	43_ex_Pitx2/Skor2
Zfp947	0.000214572	0.305114	0.072	0.039	1	43_ex_Pitx2/Skor2
Cebpb	0.000220734	0.292935	0.118	0.074	1	43_ex_Pitx2/Skor2
Ehmt2	0.000221877	0.369518	0.371	0.29	1	43_ex_Pitx2/Skor2
Asap3	0.000243918	2.3008	0.126	0.079	1	43_ex_Pitx2/Skor2
Stx3	0.00026988	0.318653	0.34	0.266	1	43_ex_Pitx2/Skor2
Kbtbd4	0.000281668	0.698938	0.217	0.155	1	43_ex_Pitx2/Skor2
4833420G17Rik	0.000289088	0.371103	0.346	0.265	1	43_ex_Pitx2/Skor2
Pcnx3	0.00029063	0.382784	0.184	0.127	1	43_ex_Pitx2/Skor2
Gm48512	0.000297844	0.298987	0.172	0.117	1	43_ex_Pitx2/Skor2
Rbm48	0.000337719	0.289884	0.201	0.141	1	43_ex_Pitx2/Skor2
Cars	0.000345676	0.291055	0.292	0.222	1	43_ex_Pitx2/Skor2
Psma1	0.000346662	0.608139	0.476	0.391	1	43_ex_Pitx2/Skor2
Aldh7a1	0.000355172	0.564205	0.277	0.207	1	43_ex_Pitx2/Skor2
Ubp1	0.000374626	0.438104	0.408	0.319	1	43_ex_Pitx2/Skor2
Rasgrp3	0.000439449	1.18887	0.021	0.007	1	43_ex_Pitx2/Skor2
Dis3l	0.000473277	0.285846	0.193	0.134	1	43_ex_Pitx2/Skor2
Szrd1	0.000532128	0.306818	0.193	0.137	1	43_ex_Pitx2/Skor2
Chfr	0.000533126	3.42787	0.482	0.419	1	43_ex_Pitx2/Skor2
Ino80e	0.000554828	0.63459	0.219	0.157	1	43_ex_Pitx2/Skor2
Akt2	0.000564435	0.28842	0.203	0.144	1	43_ex_Pitx2/Skor2
Usp16	0.000628239	0.869504	0.478	0.393	1	43_ex_Pitx2/Skor2
Zfp420	0.000672058	0.290888	0.172	0.12	1	43_ex_Pitx2/Skor2
9330175M20Rik	0.000741739	0.377291	0.081	0.048	1	43_ex_Pitx2/Skor2
Exosc7	0.000765469	0.267576	0.28	0.211	1	43_ex_Pitx2/Skor2
Slc3a2	0.000782066	0.325838	0.331	0.251	1	43_ex_Pitx2/Skor2
Golga2	0.000794397	0.830968	0.34	0.264	1	43_ex_Pitx2/Skor2
Crls1	0.000819403	0.533552	0.238	0.177	1	43_ex_Pitx2/Skor2
Nhlrc2	0.000872676	0.925814	0.248	0.19	1	43_ex_Pitx2/Skor2
Hhipl1	0.000880507	0.350702	0.174	0.124	1	43_ex_Pitx2/Skor2
Pts	0.000885608	0.598085	0.236	0.176	1	43_ex_Pitx2/Skor2
Ttc38	0.000904435	0.315428	0.108	0.069	1	43_ex_Pitx2/Skor2
Nae1	0.000910803	0.292736	0.424	0.339	1	43_ex_Pitx2/Skor2
Nemf	0.00095332	2.01411	0.619	0.554	1	43_ex_Pitx2/Skor2
Pcolce2	0.00097284	0.569199	0.188	0.133	1	43_ex_Pitx2/Skor2
Kbtbd3	0.0011621	0.471841	0.238	0.178	1	43_ex_Pitx2/Skor2
Sdhaf1	0.00117663	0.325014	0.207	0.152	1	43_ex_Pitx2/Skor2
2210016F16Rik	0.00121492	0.473321	0.137	0.093	1	43_ex_Pitx2/Skor2
Rara	0.00126073	0.251251	0.091	0.057	1	43_ex_Pitx2/Skor2
Traf3ip1	0.00136597	0.257445	0.232	0.175	1	43_ex_Pitx2/Skor2
Rsph9	0.00138959	0.310737	0.145	0.101	1	43_ex_Pitx2/Skor2
Tpp1	0.00152285	1.05572	0.251	0.189	1	43_ex_Pitx2/Skor2
Spats2l	0.00153863	8.57693	0.354	0.297	1	43_ex_Pitx2/Skor2
Zswim8	0.00155261	0.401938	0.358	0.287	1	43_ex_Pitx2/Skor2
Ppif	0.00168933	0.274495	0.205	0.151	1	43_ex_Pitx2/Skor2
Zfp995	0.00170732	0.481838	0.145	0.1	1	43_ex_Pitx2/Skor2
Rdh11	0.00170956	0.426315	0.168	0.122	1	43_ex_Pitx2/Skor2
Fhdc1	0.00171141	1.02879	0.077	0.046	1	43_ex_Pitx2/Skor2
Zfp605	0.00201299	0.252286	0.172	0.125	1	43_ex_Pitx2/Skor2
Vps37c	0.00231576	0.283988	0.141	0.099	1	43_ex_Pitx2/Skor2
Cdc16	0.00241687	0.572605	0.302	0.238	1	43_ex_Pitx2/Skor2
Sh2d3c	0.00252403	0.389712	0.166	0.119	1	43_ex_Pitx2/Skor2
Faap20	0.00261003	0.4252	0.217	0.165	1	43_ex_Pitx2/Skor2
Dzip1	0.00266869	0.871873	0.501	0.438	1	43_ex_Pitx2/Skor2
Gm26542	0.00270785	0.409209	0.108	0.072	1	43_ex_Pitx2/Skor2
Znrf2	0.00279157	1.72521	0.203	0.151	1	43_ex_Pitx2/Skor2
Usp38	0.00283087	0.325828	0.197	0.147	1	43_ex_Pitx2/Skor2
Snap23	0.00293584	0.355237	0.222	0.167	1	43_ex_Pitx2/Skor2
Phkg2	0.00294144	2.31847	0.304	0.242	1	43_ex_Pitx2/Skor2
Gm11944	0.003055	1.18295	0.211	0.162	1	43_ex_Pitx2/Skor2
Sf3b4	0.00308836	0.481062	0.159	0.114	1	43_ex_Pitx2/Skor2
Mms19	0.00349125	0.29966	0.238	0.185	1	43_ex_Pitx2/Skor2
Rnaseh1	0.00373227	0.258821	0.128	0.09	1	43_ex_Pitx2/Skor2
Pofut2	0.00389499	0.551564	0.207	0.156	1	43_ex_Pitx2/Skor2
Nip7	0.0041196	1.26592	0.18	0.133	1	43_ex_Pitx2/Skor2
Brd8	0.00420695	0.308872	0.505	0.43	1	43_ex_Pitx2/Skor2
Ercc6l2	0.00519287	0.27108	0.342	0.278	1	43_ex_Pitx2/Skor2
Gm15952	0.00524909	0.435521	0.286	0.226	1	43_ex_Pitx2/Skor2
Gm5165	0.00571894	0.494512	0.099	0.067	1	43_ex_Pitx2/Skor2
Snx15	0.00583433	0.540617	0.251	0.194	1	43_ex_Pitx2/Skor2
Tbce	0.00590503	0.641221	0.462	0.402	1	43_ex_Pitx2/Skor2
Ctdp1	0.00596924	0.303067	0.151	0.112	1	43_ex_Pitx2/Skor2
Fance	0.00768653	0.451679	0.19	0.145	1	43_ex_Pitx2/Skor2
Rcc1l	0.00796265	0.261125	0.197	0.149	1	43_ex_Pitx2/Skor2
Smim18	0.00821044	0.535868	0.166	0.125	1	43_ex_Pitx2/Skor2
Parp16	0.00822258	1.53524	0.139	0.101	1	43_ex_Pitx2/Skor2
D630023F18Rik	0.00824585	17.5822	0.116	0.082	1	43_ex_Pitx2/Skor2
Cd2bp2	0.00836395	0.695644	0.197	0.15	1	43_ex_Pitx2/Skor2
Ints2	0.00872327	0.356767	0.246	0.193	1	43_ex_Pitx2/Skor2
Smim1	0.00898881	0.631779	0.168	0.126	1	43_ex_Pitx2/Skor2
Ciz1	0.00916207	0.32195	0.232	0.181	1	43_ex_Pitx2/Skor2
Tnip1	0.00985355	0.369072	0.164	0.124	1	43_ex_Pitx2/Skor2
Ehf	8.77091836227975e-209	10.8626	0.058	0.001	2.98772563092697e-204	44_ex_Eya1/Rspo2
Eya1	2.12217532921503e-109	26.5913	0.161	0.019	7.22897804143808e-105	44_ex_Eya1/Rspo2
Rspo2	7.83571378378925e-61	4.02533	0.106	0.014	2.66915754330997e-56	44_ex_Eya1/Rspo2
Gm20417	7.55462290886934e-55	0.60626	0.658	0.32	2.57340674767725e-50	44_ex_Eya1/Rspo2
Igsf5	2.83466734079337e-51	12.6548	0.085	0.011	9.65601082967854e-47	44_ex_Eya1/Rspo2
Hs3st3a1	1.640654600551e-44	1.30688	0.072	0.009	5.58872583131694e-40	44_ex_Eya1/Rspo2
Gm44618	5.85128011320685e-38	0.50643	0.112	0.023	1.99318005776278e-33	44_ex_Eya1/Rspo2
Gm26906	1.41277266519177e-35	0.290967	0.286	0.101	4.81246880670924e-31	44_ex_Eya1/Rspo2
Palm2	7.5443924244322e-35	0.354206	0.246	0.083	2.56992183545858e-30	44_ex_Eya1/Rspo2
Gm28928	3.12951245043449e-33	0.372297	0.164	0.045	1.066037121116e-28	44_ex_Eya1/Rspo2
Clgn	4.38544906359931e-32	1.19422	0.528	0.284	1.49385936902447e-27	44_ex_Eya1/Rspo2
2010111I01Rik	1.49667867465225e-31	0.301182	0.238	0.083	5.09828623733541e-27	44_ex_Eya1/Rspo2
Kcnq1	8.0106387225564e-30	0.356884	0.549	0.281	2.72874397445161e-25	44_ex_Eya1/Rspo2
Mkl2	4.98522305491838e-29	0.26226	0.311	0.125	1.6981663814274e-24	44_ex_Eya1/Rspo2
C230004F18Rik	2.15110278488248e-27	0.377407	0.778	0.542	7.32751652642369e-23	44_ex_Eya1/Rspo2
Fam19a2	1.12523383872107e-24	0.331137	0.267	0.11	3.83299654821946e-20	44_ex_Eya1/Rspo2
Ubap1l	2.83812295426427e-21	1.51907	0.567	0.341	9.66778203140582e-17	44_ex_Eya1/Rspo2
Htr2c	1.30263697465417e-16	8.56552	0.677	0.45	4.43730259046195e-12	44_ex_Eya1/Rspo2
2410089E03Rik	3.08798743711205e-16	0.299603	0.352	0.19	1.05189204057785e-11	44_ex_Eya1/Rspo2
Lrrcc1	1.1490913053509e-13	0.279654	0.658	0.45	3.9142646225473e-09	44_ex_Eya1/Rspo2
Pi15	1.50150472415703e-11	0.401092	0.033	0.007	5.11472569236852e-07	44_ex_Eya1/Rspo2
Adamts16	1.41642277708201e-10	1.60317	0.242	0.139	4.82490254785216e-06	44_ex_Eya1/Rspo2
Plk5	1.428998050469e-10	0.317717	0.174	0.09	4.86773895911761e-06	44_ex_Eya1/Rspo2
Zfp692	2.21626308456621e-10	0.648932	0.611	0.435	7.54947857126633e-06	44_ex_Eya1/Rspo2
Htr1b	1.00909374199743e-09	3.15047	0.155	0.079	3.43737692274003e-05	44_ex_Eya1/Rspo2
Bbof1	1.35876230680081e-09	0.420332	0.462	0.318	4.62848792188628e-05	44_ex_Eya1/Rspo2
Gls2	3.49593797721347e-08	3.51761	0.387	0.269	0.00119086	44_ex_Eya1/Rspo2
Glt8d2	4.21110533565779e-07	0.61488	0.083	0.038	0.0143447	44_ex_Eya1/Rspo2
Zfp101	9.34150507288336e-07	0.272822	0.182	0.115	0.0318209	44_ex_Eya1/Rspo2
Gm3510	1.15295896824815e-06	1.20497	0.248	0.169	0.0392744	44_ex_Eya1/Rspo2
Ago3	3.03138459590614e-06	2.80134	0.747	0.552	0.103261	44_ex_Eya1/Rspo2
Sppl2a	6.61383029452539e-06	0.4091	0.4	0.298	0.225294	44_ex_Eya1/Rspo2
Mtf2	8.28895509525736e-06	4.99625	0.66	0.502	0.282355	44_ex_Eya1/Rspo2
2310002D06Rik	1.05803058601064e-05	3.75999	0.054	0.023	0.360408	44_ex_Eya1/Rspo2
Vstm5	1.21513731397863e-05	0.405853	0.331	0.24	0.413924	44_ex_Eya1/Rspo2
Tbc1d31	1.50767897972164e-05	0.41658	0.236	0.165	0.513576	44_ex_Eya1/Rspo2
Pnpla6	1.58653580058445e-05	0.484516	0.292	0.212	0.540438	44_ex_Eya1/Rspo2
Car11	1.69613627568882e-05	1.79498	0.445	0.322	0.577772	44_ex_Eya1/Rspo2
Zfp280c	2.20248113046839e-05	0.361909	0.437	0.324	0.750253	44_ex_Eya1/Rspo2
Plpp3	4.52805341669364e-05	5.48456	0.128	0.078	1	44_ex_Eya1/Rspo2
Cntln	4.53152644713573e-05	5.42327	0.447	0.349	1	44_ex_Eya1/Rspo2
A230103O09Rik	6.72308838416308e-05	0.271129	0.027	0.009	1	44_ex_Eya1/Rspo2
Gtdc1	7.38625550832813e-05	0.308968	0.371	0.295	1	44_ex_Eya1/Rspo2
Slc4a1ap	0.000157371	0.311469	0.385	0.294	1	44_ex_Eya1/Rspo2
Ablim2	0.000229567	2.37466	0.592	0.448	1	44_ex_Eya1/Rspo2
Ccnc	0.000239953	0.454734	0.484	0.378	1	44_ex_Eya1/Rspo2
Chrna3	0.000245448	0.643261	0.046	0.021	1	44_ex_Eya1/Rspo2
Ezh2	0.000257994	0.589909	0.182	0.128	1	44_ex_Eya1/Rspo2
Lman1	0.000303369	0.56932	0.286	0.216	1	44_ex_Eya1/Rspo2
Gm31522	0.000355774	0.275153	0.021	0.007	1	44_ex_Eya1/Rspo2
BC035947	0.00036075	1.19013	0.182	0.129	1	44_ex_Eya1/Rspo2
Shkbp1	0.000431311	0.306861	0.18	0.127	1	44_ex_Eya1/Rspo2
Cnbd2	0.000463902	0.655253	0.286	0.219	1	44_ex_Eya1/Rspo2
Stox1	0.000484011	1.17534	0.126	0.083	1	44_ex_Eya1/Rspo2
Tes	0.000561393	1.2063	0.07	0.04	1	44_ex_Eya1/Rspo2
Kcnn2	0.000987327	14.3386	0.549	0.433	1	44_ex_Eya1/Rspo2
Igdcc4	0.00109002	0.682654	0.391	0.308	1	44_ex_Eya1/Rspo2
Efcc1	0.0011547	0.375022	0.205	0.156	1	44_ex_Eya1/Rspo2
Igf1r	0.00128285	0.764554	0.412	0.346	1	44_ex_Eya1/Rspo2
Cpne1	0.00128685	0.341186	0.157	0.222	1	44_ex_Eya1/Rspo2
Abhd14a	0.00139404	0.253203	0.168	0.122	1	44_ex_Eya1/Rspo2
Arhgap22	0.00145588	3.32569	0.126	0.086	1	44_ex_Eya1/Rspo2
Taf2	0.00172124	1.41399	0.317	0.245	1	44_ex_Eya1/Rspo2
a	0.00178763	0.298363	0.112	0.075	1	44_ex_Eya1/Rspo2
Golga5	0.00190839	0.30024	0.323	0.254	1	44_ex_Eya1/Rspo2
Kcnu1	0.00197372	0.568406	0.091	0.058	1	44_ex_Eya1/Rspo2
Pigu	0.00204891	0.323061	0.346	0.278	1	44_ex_Eya1/Rspo2
Evc2	0.00211288	0.335183	0.077	0.047	1	44_ex_Eya1/Rspo2
Ankhd1	0.00235374	0.51236	0.631	0.492	1	44_ex_Eya1/Rspo2
A530058N18Rik	0.00238936	0.590569	0.47	0.373	1	44_ex_Eya1/Rspo2
Adk	0.00240987	5.85252	0.369	0.302	1	44_ex_Eya1/Rspo2
Rint1	0.0027594	0.350416	0.282	0.221	1	44_ex_Eya1/Rspo2
Fam222a	0.00288193	1.07281	0.11	0.075	1	44_ex_Eya1/Rspo2
Fam174b	0.00331123	1.35741	0.068	0.111	1	44_ex_Eya1/Rspo2
Dmc1	0.00344161	0.353699	0.108	0.074	1	44_ex_Eya1/Rspo2
Cc2d2a	0.00348801	0.375346	0.298	0.241	1	44_ex_Eya1/Rspo2
Uvssa	0.00369805	0.52791	0.29	0.232	1	44_ex_Eya1/Rspo2
Mfap3l	0.00384164	0.466597	0.211	0.166	1	44_ex_Eya1/Rspo2
Pantr1	0.00460491	1.08261	0.228	0.174	1	44_ex_Eya1/Rspo2
Mrpl45	0.00463642	0.670706	0.257	0.206	1	44_ex_Eya1/Rspo2
Klhl12	0.00516167	0.261756	0.298	0.242	1	44_ex_Eya1/Rspo2
Dhdds	0.00551796	2.24864	0.402	0.329	1	44_ex_Eya1/Rspo2
Trmt1l	0.00562166	0.384883	0.395	0.319	1	44_ex_Eya1/Rspo2
Fgfr2	0.00656622	1.40419	0.72	0.556	1	44_ex_Eya1/Rspo2
Glmn	0.00673042	0.944293	0.356	0.29	1	44_ex_Eya1/Rspo2
Gm2000	0.00726699	1.11782	0.079	0.117	1	44_ex_Eya1/Rspo2
Phf24	0.00755724	0.405231	0.416	0.348	1	44_ex_Eya1/Rspo2
Camk2g	0.00813532	0.44455	0.559	0.452	1	44_ex_Eya1/Rspo2
Gm15952	0.00816907	0.436001	0.28	0.226	1	44_ex_Eya1/Rspo2
Cep85	0.00840634	0.753289	0.176	0.135	1	44_ex_Eya1/Rspo2
Tsga10	0.00869901	1.39904	0.337	0.272	1	44_ex_Eya1/Rspo2
Prickle1	0.00894475	8.71926	0.499	0.405	1	44_ex_Eya1/Rspo2
Apc2	0.00909518	1.41777	0.217	0.273	1	44_ex_Eya1/Rspo2
Stim2	0.00929067	2.07178	0.333	0.282	1	44_ex_Eya1/Rspo2
Camk4	0.00941602	4.75819	0.414	0.343	1	44_ex_Eya1/Rspo2
Barhl2	0	2.67686	0.186	0.004	0	45_ex_Barhl2/5830418P13Rik
Moxd1	1.78400675158146e-138	2.38335	0.085	0.004	6.07704059858708e-134	45_ex_Barhl2/5830418P13Rik
5830418P13Rik	1.19464961396742e-80	3.05933	0.105	0.011	4.06945444501863e-76	45_ex_Barhl2/5830418P13Rik
H2-Q2	3.86524489813693e-66	2.46773	0.203	0.042	1.31665702210136e-61	45_ex_Barhl2/5830418P13Rik
Pitx2	7.59270524891027e-60	1.88911	0.06	0.005	2.58637911598879e-55	45_ex_Barhl2/5830418P13Rik
Hgf	2.79315748560284e-57	9.41215	0.079	0.009	9.5146116589575e-53	45_ex_Barhl2/5830418P13Rik
4930509J09Rik	1.02544769595309e-35	1.38855	0.244	0.085	3.49308503149461e-31	45_ex_Barhl2/5830418P13Rik
Kctd12b	3.83008318922881e-35	0.317493	0.058	0.007	1.3046795375789e-30	45_ex_Barhl2/5830418P13Rik
B930025P03Rik	1.10456015430118e-34	0.621474	0.145	0.037	3.76257370961154e-30	45_ex_Barhl2/5830418P13Rik
Ednra	2.61271903964839e-34	10.9091	0.09	0.016	8.89996613665828e-30	45_ex_Barhl2/5830418P13Rik
Skor2	9.71596676184524e-30	1.71593	0.098	0.021	3.30964691775496e-25	45_ex_Barhl2/5830418P13Rik
Lmo7	3.15204611057877e-26	10.1124	0.154	0.05	1.07371298710755e-21	45_ex_Barhl2/5830418P13Rik
Thsd7b	3.45335521221035e-26	38.5905	0.543	0.336	1.17635091948733e-21	45_ex_Barhl2/5830418P13Rik
Gpr83	2.53472589367984e-25	5.56601	0.135	0.041	8.634290284231e-21	45_ex_Barhl2/5830418P13Rik
Gm20754	8.26332083403056e-25	0.616455	0.404	0.243	2.81481760890417e-20	45_ex_Barhl2/5830418P13Rik
Gm28050	2.25301422393438e-23	4.48234	0.284	0.139	7.67466765241008e-19	45_ex_Barhl2/5830418P13Rik
Sinhcaf	6.2603640329734e-23	0.454687	0.13	0.04	2.13253040419206e-18	45_ex_Barhl2/5830418P13Rik
Gucy2f	8.652815556366e-23	0.506497	0.034	0.004	2.94749509112051e-18	45_ex_Barhl2/5830418P13Rik
Gm13205	7.06823496070703e-21	0.648269	0.244	0.107	2.40772355701524e-16	45_ex_Barhl2/5830418P13Rik
Gm44812	7.91498718167519e-21	0.470286	0.092	0.024	2.69616123356584e-16	45_ex_Barhl2/5830418P13Rik
Irx1	1.17137730116545e-20	0.358087	0.143	0.049	3.99017963868999e-16	45_ex_Barhl2/5830418P13Rik
Tox2	1.24692961166354e-20	2.28099	0.378	0.215	4.24754102917068e-16	45_ex_Barhl2/5830418P13Rik
Gabre	1.65118848437621e-20	1.6623	0.141	0.048	5.62460845317912e-16	45_ex_Barhl2/5830418P13Rik
Pou3f4	3.09478641396767e-20	2.11546	0.154	0.056	1.05420804405395e-15	45_ex_Barhl2/5830418P13Rik
Gm14507	4.50681430703444e-19	1.50923	0.058	0.012	1.53520122554821e-14	45_ex_Barhl2/5830418P13Rik
Arhgef26	5.79117139950471e-19	1.86992	0.137	0.048	1.97270462552729e-14	45_ex_Barhl2/5830418P13Rik
Sall3	1.30576233756586e-18	3.46428	0.045	0.008	4.44794882668435e-14	45_ex_Barhl2/5830418P13Rik
Npffr1	1.68237652375792e-18	1.86596	0.092	0.027	5.73084739052898e-14	45_ex_Barhl2/5830418P13Rik
Gm30371	2.78220381027571e-18	2.28838	0.081	0.022	9.47729905932318e-14	45_ex_Barhl2/5830418P13Rik
Gm12963	4.65803224689531e-18	0.372173	0.132	0.047	1.58671210458242e-13	45_ex_Barhl2/5830418P13Rik
Sema3f	6.91916099026862e-18	0.638947	0.184	0.076	2.3569429997251e-13	45_ex_Barhl2/5830418P13Rik
Dchs2	1.04257334605185e-17	0.715281	0.244	0.119	3.55142184599104e-13	45_ex_Barhl2/5830418P13Rik
Gng13	4.75501425346913e-16	0.376897	0.374	0.232	1.61974805530172e-11	45_ex_Barhl2/5830418P13Rik
Vmn2r85	5.22739323379207e-16	0.297319	0.162	0.067	1.78065923115893e-11	45_ex_Barhl2/5830418P13Rik
Susd1	1.09648476801867e-15	1.12305	0.201	0.095	3.73506571377881e-11	45_ex_Barhl2/5830418P13Rik
Id4	1.68294016547509e-15	8.22643	0.291	0.164	5.73276737967436e-11	45_ex_Barhl2/5830418P13Rik
2410004I01Rik	2.6505467235169e-15	0.260174	0.058	0.014	9.02882235898796e-11	45_ex_Barhl2/5830418P13Rik
Atg9b	1.30537049175507e-14	0.288139	0.207	0.1	4.44661404311446e-10	45_ex_Barhl2/5830418P13Rik
Bche	2.75286561207681e-14	1.6924	0.124	0.048	9.37736142097844e-10	45_ex_Barhl2/5830418P13Rik
Gm32067	3.52902284209647e-14	4.84346	0.017	0.002	1.20212634093174e-09	45_ex_Barhl2/5830418P13Rik
Fads2	6.86113285753652e-14	1.56594	0.282	0.159	2.33717629659124e-09	45_ex_Barhl2/5830418P13Rik
Tmem176a	9.86117967791576e-14	7.67964	0.105	0.038	3.35911224548522e-09	45_ex_Barhl2/5830418P13Rik
Fam149a	1.84913246901917e-13	2.11316	0.288	0.164	6.29888484246689e-09	45_ex_Barhl2/5830418P13Rik
Gm10649	2.82551273478138e-13	0.611765	0.25	0.137	9.6248265797593e-09	45_ex_Barhl2/5830418P13Rik
Fam241b	3.14624663432743e-13	1.14304	0.327	0.2	1.0717374535173e-08	45_ex_Barhl2/5830418P13Rik
Glipr1	3.17626342645806e-13	0.314975	0.06	0.016	1.08196237358867e-08	45_ex_Barhl2/5830418P13Rik
Zdhhc2	3.52272087892811e-13	0.513328	0.47	0.356	1.19997964019807e-08	45_ex_Barhl2/5830418P13Rik
Fam163b	6.68214237012812e-13	0.374807	0.233	0.123	2.27620497696044e-08	45_ex_Barhl2/5830418P13Rik
Evx1	8.57681042228084e-13	1.22966	0.088	0.03	2.92160470224574e-08	45_ex_Barhl2/5830418P13Rik
Kcnk3	1.85774336103614e-12	2.74135	0.301	0.179	6.32821698503351e-08	45_ex_Barhl2/5830418P13Rik
Tom1	2.00806366024607e-12	0.316881	0.327	0.205	6.84026805226222e-08	45_ex_Barhl2/5830418P13Rik
Dleu7	2.05514351879709e-12	0.812122	0.192	0.097	7.0006408824304e-08	45_ex_Barhl2/5830418P13Rik
Slc7a3	2.45322865698321e-12	0.350736	0.233	0.126	8.35667809714761e-08	45_ex_Barhl2/5830418P13Rik
Zswim7	6.12941697641060e-12	0.295825	0.244	0.133	2.08792459884451e-07	45_ex_Barhl2/5830418P13Rik
Rps6ka6	9.69475810117302e-12	0.347079	0.188	0.096	3.30242239958358e-07	45_ex_Barhl2/5830418P13Rik
4930588A03Rik	1.21124154652863e-11	0.265898	0.021	0.003	4.12597320409512e-07	45_ex_Barhl2/5830418P13Rik
Prxl2b	1.75189444122844e-11	0.301641	0.361	0.251	5.96765322460057e-07	45_ex_Barhl2/5830418P13Rik
Ifitm10	1.87831259742434e-11	1.48865	0.321	0.199	6.39828403186627e-07	45_ex_Barhl2/5830418P13Rik
Ppm1m	2.35363982640392e-11	0.571945	0.229	0.125	8.0174387046623e-07	45_ex_Barhl2/5830418P13Rik
Ptbp3	6.14719432942155e-11	4.28728	0.314	0.198	2.09398027637416e-06	45_ex_Barhl2/5830418P13Rik
Dgcr6	7.32686267220202e-11	1.04832	0.346	0.229	2.4958225006589e-06	45_ex_Barhl2/5830418P13Rik
Slc35f3	8.42000375028518e-11	7.21003	0.415	0.293	2.86819007749715e-06	45_ex_Barhl2/5830418P13Rik
Gng7	1.05226265989786e-10	0.65391	0.173	0.088	3.58442752467609e-06	45_ex_Barhl2/5830418P13Rik
Mrgpre	1.1812387384337e-10	1.18354	0.231	0.131	4.02377163860055e-06	45_ex_Barhl2/5830418P13Rik
Rtn4rl1	1.49759742470729e-10	6.54654	0.186	0.097	5.1014158675229e-06	45_ex_Barhl2/5830418P13Rik
Gm35842	1.52768881125898e-10	0.263306	0.071	0.024	5.20391916667259e-06	45_ex_Barhl2/5830418P13Rik
1700023F06Rik	1.99249334992606e-10	1.01309	0.237	0.136	6.78722934718812e-06	45_ex_Barhl2/5830418P13Rik
1700024B18Rik	2.07078152864744e-10	0.62689	0.25	0.149	7.05391019918465e-06	45_ex_Barhl2/5830418P13Rik
Bfsp2	2.290601823604e-10	0.284232	0.043	0.011	7.80270605192466e-06	45_ex_Barhl2/5830418P13Rik
Jag1	2.3585964343099e-10	1.53979	0.066	0.022	8.03432289383323e-06	45_ex_Barhl2/5830418P13Rik
Gm29865	2.4966654883203e-10	0.707422	0.056	0.017	8.50464131941425e-06	45_ex_Barhl2/5830418P13Rik
Stox1	5.20795704564792e-10	3.54271	0.162	0.082	1.77403848802951e-05	45_ex_Barhl2/5830418P13Rik
Pcdh18	5.50868382738535e-10	2.07367	0.167	0.086	1.87647805896055e-05	45_ex_Barhl2/5830418P13Rik
Gm29521	5.85426476575935e-10	2.01487	0.036	0.009	1.99419674980827e-05	45_ex_Barhl2/5830418P13Rik
Eif3m	7.56552999317558e-10	0.322477	0.389	0.277	2.57712213687533e-05	45_ex_Barhl2/5830418P13Rik
Axin1	9.01157282822507e-10	1.74653	0.338	0.222	3.06970216820659e-05	45_ex_Barhl2/5830418P13Rik
Derl1	9.01395594534568e-10	0.300529	0.346	0.226	3.07051395322255e-05	45_ex_Barhl2/5830418P13Rik
Runx1t1	9.25752545927819e-10	6.48786	0.468	0.371	3.15348347244852e-05	45_ex_Barhl2/5830418P13Rik
4930549G23Rik	9.40137523023965e-10	1.09587	0.216	0.124	3.20248445842883e-05	45_ex_Barhl2/5830418P13Rik
Dusp22	9.41089084974243e-10	0.88775	0.327	0.219	3.20572585905626e-05	45_ex_Barhl2/5830418P13Rik
Crebl2	9.820878114258e-10	2.0948	0.404	0.294	3.34538392084084e-05	45_ex_Barhl2/5830418P13Rik
Cnnm3	1.57929782511878e-09	0.766803	0.295	0.188	5.37972011148462e-05	45_ex_Barhl2/5830418P13Rik
Ptpdc1	1.96550679845848e-09	0.369941	0.295	0.187	6.69530235826895e-05	45_ex_Barhl2/5830418P13Rik
Cep70	1.97544013752628e-09	1.57104	0.579	0.448	6.72913928446951e-05	45_ex_Barhl2/5830418P13Rik
Acvr1b	2.38575269951191e-09	0.554205	0.355	0.248	8.12682799561738e-05	45_ex_Barhl2/5830418P13Rik
Insr	2.40114775723991e-09	2.32894	0.447	0.327	8.17926972026202e-05	45_ex_Barhl2/5830418P13Rik
Hdac2	2.55564139939403e-09	1.12001	0.385	0.267	8.70553686289581e-05	45_ex_Barhl2/5830418P13Rik
Slc30a4	2.67034320921895e-09	0.372478	0.233	0.138	9.09625710788342e-05	45_ex_Barhl2/5830418P13Rik
4930590J08Rik	2.68868068719774e-09	0.434425	0.209	0.121	9.15872189287038e-05	45_ex_Barhl2/5830418P13Rik
Kcnh8	2.87672646170147e-09	12.6336	0.192	0.116	9.79928101913987e-05	45_ex_Barhl2/5830418P13Rik
Pag1	3.16028715148015e-09	3.58777	0.338	0.226	0.000107652	45_ex_Barhl2/5830418P13Rik
Fat4	3.18527623813654e-09	0.317327	0.194	0.11	0.000108503	45_ex_Barhl2/5830418P13Rik
Prima1	3.3420857754412e-09	0.314008	0.066	0.024	0.000113845	45_ex_Barhl2/5830418P13Rik
Cep112it	3.69864451960313e-09	0.277888	0.092	0.039	0.000125991	45_ex_Barhl2/5830418P13Rik
Rfx2	3.71034961594462e-09	0.439132	0.062	0.022	0.000126389	45_ex_Barhl2/5830418P13Rik
Zfp248	3.81523784432627e-09	0.317382	0.254	0.158	0.000129962	45_ex_Barhl2/5830418P13Rik
Bag4	4.84332097607159e-09	1.44967	0.404	0.298	0.000164983	45_ex_Barhl2/5830418P13Rik
Baalc	5.10429007435143e-09	0.63265	0.314	0.209	0.000173873	45_ex_Barhl2/5830418P13Rik
Ttc33	5.11366747233566e-09	0.627573	0.359	0.25	0.000174192	45_ex_Barhl2/5830418P13Rik
Wrnip1	5.52317745885676e-09	0.398599	0.295	0.192	0.000188142	45_ex_Barhl2/5830418P13Rik
Nudt10	6.68316155295296e-09	0.470318	0.276	0.178	0.000227655	45_ex_Barhl2/5830418P13Rik
Abca3	7.07630271063303e-09	1.65587	0.41	0.291	0.000241047	45_ex_Barhl2/5830418P13Rik
Adrb1	7.21959219667239e-09	0.857158	0.118	0.056	0.000245928	45_ex_Barhl2/5830418P13Rik
Tppp	7.27240358010582e-09	0.401873	0.389	0.291	0.000247727	45_ex_Barhl2/5830418P13Rik
Rab38	8.1733205932005e-09	0.332101	0.021	0.004	0.000278416	45_ex_Barhl2/5830418P13Rik
Gm15418	8.45745621122375e-09	0.718756	0.096	0.042	0.000288095	45_ex_Barhl2/5830418P13Rik
Shc3	8.5826054211315e-09	2.41484	0.301	0.196	0.000292358	45_ex_Barhl2/5830418P13Rik
Slc12a1	9.21840481540268e-09	0.781416	0.13	0.065	0.000314016	45_ex_Barhl2/5830418P13Rik
Gm13269	9.58982888288186e-09	0.251976	0.169	0.092	0.000326668	45_ex_Barhl2/5830418P13Rik
Zfp799	1.10065754412695e-08	0.289453	0.346	0.233	0.000374928	45_ex_Barhl2/5830418P13Rik
Nudt18	1.10894977642533e-08	0.413426	0.199	0.116	0.000377753	45_ex_Barhl2/5830418P13Rik
Armcx4	1.16082471675813e-08	0.595606	0.321	0.214	0.000395423	45_ex_Barhl2/5830418P13Rik
Cckbr	1.21351686811703e-08	11.3225	0.096	0.043	0.000413372	45_ex_Barhl2/5830418P13Rik
Aktip	1.26062855769812e-08	3.58062	0.44	0.341	0.000429421	45_ex_Barhl2/5830418P13Rik
Cdv3	1.33355724338332e-08	1.30022	0.372	0.277	0.000454263	45_ex_Barhl2/5830418P13Rik
Acvr2b	1.36346970581919e-08	0.838559	0.299	0.197	0.000464452	45_ex_Barhl2/5830418P13Rik
Mboat2	1.41097204555178e-08	1.05182	0.376	0.268	0.000480634	45_ex_Barhl2/5830418P13Rik
Lrrn2	1.48957065103772e-08	1.80593	0.385	0.271	0.000507407	45_ex_Barhl2/5830418P13Rik
Foxred2	1.58149632551925e-08	0.256997	0.212	0.124	0.000538721	45_ex_Barhl2/5830418P13Rik
Rtbdn	1.79604673761849e-08	0.721499	0.214	0.126	0.000611805	45_ex_Barhl2/5830418P13Rik
Eogt	2.08618399902719e-08	0.574642	0.265	0.169	0.000710638	45_ex_Barhl2/5830418P13Rik
Amy1	2.09070890244988e-08	0.448616	0.645	0.547	0.000712179	45_ex_Barhl2/5830418P13Rik
Carmil2	2.16258315647279e-08	0.336813	0.256	0.161	0.000736662	45_ex_Barhl2/5830418P13Rik
Gpd2	2.23309845565698e-08	4.78928	0.34	0.237	0.000760683	45_ex_Barhl2/5830418P13Rik
G6pc3	2.2750313622207e-08	0.58087	0.276	0.178	0.000774967	45_ex_Barhl2/5830418P13Rik
Clcn5	2.30570614402751e-08	3.05968	0.346	0.249	0.000785416	45_ex_Barhl2/5830418P13Rik
Mgrn1	2.51143269490249e-08	4.8273	0.464	0.356	0.000855494	45_ex_Barhl2/5830418P13Rik
Rnf19b	2.52126603900149e-08	0.447712	0.259	0.164	0.000858844	45_ex_Barhl2/5830418P13Rik
Rab1a	2.5515120438052e-08	2.74177	0.438	0.33	0.000869147	45_ex_Barhl2/5830418P13Rik
Sptlc1	3.35570220275081e-08	0.526772	0.331	0.227	0.00114309	45_ex_Barhl2/5830418P13Rik
Sgce	3.53797714595835e-08	1.00108	0.421	0.309	0.00120518	45_ex_Barhl2/5830418P13Rik
Klf8	3.74228726495351e-08	3.39551	0.263	0.167	0.00127477	45_ex_Barhl2/5830418P13Rik
Afmid	3.75330021561538e-08	0.310758	0.19	0.111	0.00127852	45_ex_Barhl2/5830418P13Rik
Btbd8	3.94925175005532e-08	3.16761	0.389	0.274	0.00134527	45_ex_Barhl2/5830418P13Rik
Gramd2	3.95862286363299e-08	0.427383	0.128	0.065	0.00134847	45_ex_Barhl2/5830418P13Rik
Dact3	4.08641881323614e-08	0.41148	0.295	0.196	0.001392	45_ex_Barhl2/5830418P13Rik
Tmbim6	4.20931627688406e-08	1.44839	0.468	0.353	0.00143386	45_ex_Barhl2/5830418P13Rik
Zmat1	4.32329044625741e-08	0.776825	0.432	0.32	0.00147269	45_ex_Barhl2/5830418P13Rik
Fasn	4.32720394394267e-08	4.02385	0.31	0.214	0.00147402	45_ex_Barhl2/5830418P13Rik
St3gal5	4.50043560175078e-08	0.533751	0.434	0.318	0.00153303	45_ex_Barhl2/5830418P13Rik
Aard	4.73460409768103e-08	0.304164	0.169	0.095	0.0016128	45_ex_Barhl2/5830418P13Rik
4732471J01Rik	5.07103584813515e-08	3.59955	0.483	0.375	0.0017274	45_ex_Barhl2/5830418P13Rik
Clns1a	5.77227117596286e-08	3.02025	0.387	0.27	0.00196627	45_ex_Barhl2/5830418P13Rik
Tpst1	5.85823930900994e-08	0.775955	0.323	0.215	0.00199555	45_ex_Barhl2/5830418P13Rik
Retreg3	6.20748838968829e-08	0.311264	0.314	0.213	0.00211452	45_ex_Barhl2/5830418P13Rik
Zranb1	6.24320595731054e-08	0.36299	0.438	0.328	0.00212669	45_ex_Barhl2/5830418P13Rik
Lrfn1	6.61357581708355e-08	0.418022	0.308	0.21	0.00225285	45_ex_Barhl2/5830418P13Rik
Atp9b	6.64109648720828e-08	1.2201	0.487	0.386	0.00226222	45_ex_Barhl2/5830418P13Rik
Rnf38	6.87390323791814e-08	0.584916	0.357	0.247	0.00234153	45_ex_Barhl2/5830418P13Rik
Rchy1	8.07164819406447e-08	0.324189	0.387	0.275	0.00274953	45_ex_Barhl2/5830418P13Rik
Ugdh	8.17177898353973e-08	0.596528	0.357	0.252	0.00278363	45_ex_Barhl2/5830418P13Rik
Spag7	8.37149925005367e-08	0.53036	0.282	0.186	0.00285167	45_ex_Barhl2/5830418P13Rik
Uhrf2	8.4308959524323e-08	1.52233	0.425	0.326	0.0028719	45_ex_Barhl2/5830418P13Rik
Dck	8.45823388657512e-08	0.28891	0.216	0.133	0.00288121	45_ex_Barhl2/5830418P13Rik
Egln1	9.27129876422285e-08	0.953531	0.325	0.221	0.00315818	45_ex_Barhl2/5830418P13Rik
Fam76a	9.31230923203333e-08	2.5213	0.391	0.289	0.00317215	45_ex_Barhl2/5830418P13Rik
BC051226	9.34420056094972e-08	0.319775	0.152	0.084	0.00318301	45_ex_Barhl2/5830418P13Rik
Gm35438.1	9.42388029591061e-08	0.32961	0.15	0.083	0.00321015	45_ex_Barhl2/5830418P13Rik
Fbxo21	9.69146625560837e-08	0.5784	0.389	0.284	0.0033013	45_ex_Barhl2/5830418P13Rik
Rbm8a	9.9425344266418e-08	1.69369	0.357	0.254	0.00338682	45_ex_Barhl2/5830418P13Rik
Paxip1	1.01434888463233e-07	0.408182	0.271	0.179	0.00345528	45_ex_Barhl2/5830418P13Rik
Mdn1	1.06098892083961e-07	1.28115	0.556	0.44	0.00361415	45_ex_Barhl2/5830418P13Rik
Nbdy	1.09610935779198e-07	0.37658	0.421	0.318	0.00373379	45_ex_Barhl2/5830418P13Rik
Tra2b	1.12171253115748e-07	0.486745	0.447	0.351	0.003821	45_ex_Barhl2/5830418P13Rik
Coq3	1.13750055378823e-07	0.622917	0.346	0.249	0.00387478	45_ex_Barhl2/5830418P13Rik
Decr2	1.19281167971144e-07	0.315057	0.291	0.193	0.00406319	45_ex_Barhl2/5830418P13Rik
A430005L14Rik	1.25738826683154e-07	0.843797	0.241	0.156	0.00428317	45_ex_Barhl2/5830418P13Rik
Gm31282	1.26234347133371e-07	0.810128	0.252	0.161	0.00430005	45_ex_Barhl2/5830418P13Rik
Hsf5	1.30622365465078e-07	0.384083	0.12	0.061	0.00444952	45_ex_Barhl2/5830418P13Rik
Mrnip	1.35637788301183e-07	0.410694	0.239	0.153	0.00462037	45_ex_Barhl2/5830418P13Rik
Vta1	1.36925044821987e-07	0.449839	0.357	0.251	0.00466421	45_ex_Barhl2/5830418P13Rik
Ppp2r2b	1.42282574398724e-07	9.61513	0.645	0.567	0.00484671	45_ex_Barhl2/5830418P13Rik
Ranbp9	1.43023275089986e-07	0.696268	0.417	0.312	0.00487194	45_ex_Barhl2/5830418P13Rik
Slc25a26	1.47407218601695e-07	0.772704	0.288	0.196	0.00502128	45_ex_Barhl2/5830418P13Rik
BC035947	1.47692840228448e-07	1.96342	0.209	0.129	0.00503101	45_ex_Barhl2/5830418P13Rik
Nexmif	1.5887395068204e-07	3.64581	0.442	0.359	0.00541188	45_ex_Barhl2/5830418P13Rik
Krit1	1.59023767812438e-07	0.385843	0.611	0.503	0.00541699	45_ex_Barhl2/5830418P13Rik
Gmps	1.73298552429321e-07	11.7452	0.434	0.345	0.00590324	45_ex_Barhl2/5830418P13Rik
Mrps26	1.78353672602233e-07	2.73259	0.421	0.321	0.00607544	45_ex_Barhl2/5830418P13Rik
Zfp280b	1.88209847990348e-07	0.30578	0.207	0.128	0.00641118	45_ex_Barhl2/5830418P13Rik
Spg21	1.8831473893893e-07	0.415027	0.212	0.131	0.00641475	45_ex_Barhl2/5830418P13Rik
Tecpr1	2.00951010795251e-07	1.13095	0.421	0.315	0.0068452	45_ex_Barhl2/5830418P13Rik
Sp3	2.02136760346916e-07	0.337014	0.344	0.241	0.00688559	45_ex_Barhl2/5830418P13Rik
Xrcc4	2.28370834062806e-07	7.57492	0.31	0.218	0.00777922	45_ex_Barhl2/5830418P13Rik
Fbxl2	2.32730223632763e-07	1.63216	0.526	0.427	0.00792772	45_ex_Barhl2/5830418P13Rik
Lamc1	2.54062031786547e-07	1.95629	0.241	0.155	0.00865437	45_ex_Barhl2/5830418P13Rik
Eftud2	2.54469742171484e-07	0.643124	0.344	0.247	0.00866826	45_ex_Barhl2/5830418P13Rik
Capn7	2.56379832062676e-07	1.83868	0.4	0.293	0.00873332	45_ex_Barhl2/5830418P13Rik
Cadm4	2.65449069256035e-07	0.612259	0.357	0.258	0.00904226	45_ex_Barhl2/5830418P13Rik
Tmem176b	2.7149426005223e-07	0.489358	0.096	0.046	0.00924818	45_ex_Barhl2/5830418P13Rik
Uggt2	2.73993407051926e-07	1.81231	0.547	0.463	0.00933331	45_ex_Barhl2/5830418P13Rik
Zfp652	2.77754602207776e-07	0.499992	0.421	0.321	0.00946143	45_ex_Barhl2/5830418P13Rik
Cdc14b	2.86809937886779e-07	2.68392	0.4	0.301	0.00976989	45_ex_Barhl2/5830418P13Rik
Ehmt1	2.97675887245967e-07	0.662111	0.496	0.404	0.01014	45_ex_Barhl2/5830418P13Rik
Rnf25	3.04124673576765e-07	1.4688	0.466	0.36	0.0103597	45_ex_Barhl2/5830418P13Rik
Zc3h7b	3.08596196807644e-07	0.547677	0.406	0.313	0.010512	45_ex_Barhl2/5830418P13Rik
Sema4d	3.09144813302377e-07	0.350513	0.357	0.254	0.0105307	45_ex_Barhl2/5830418P13Rik
Mosmo	3.22272402725371e-07	1.6236	0.38	0.285	0.0109779	45_ex_Barhl2/5830418P13Rik
Lrrc47	3.36352206747351e-07	0.495979	0.252	0.163	0.0114575	45_ex_Barhl2/5830418P13Rik
Zbtb41	3.3798943317374e-07	0.422102	0.239	0.155	0.0115133	45_ex_Barhl2/5830418P13Rik
Irf2	3.42518757516281e-07	0.47436	0.406	0.304	0.0116676	45_ex_Barhl2/5830418P13Rik
Prickle2	3.42664786787665e-07	3.42126	0.455	0.374	0.0116725	45_ex_Barhl2/5830418P13Rik
Tnfrsf21	3.53307003993941e-07	0.700142	0.368	0.263	0.012035	45_ex_Barhl2/5830418P13Rik
Pik3ip1	3.6301078983105e-07	0.321044	0.265	0.172	0.0123656	45_ex_Barhl2/5830418P13Rik
Rhoa	3.93669574623341e-07	2.0086	0.374	0.275	0.01341	45_ex_Barhl2/5830418P13Rik
Gpr173	4.06826123798301e-07	0.513226	0.203	0.125	0.0138581	45_ex_Barhl2/5830418P13Rik
Gan	4.0757590756971e-07	0.301568	0.261	0.172	0.0138837	45_ex_Barhl2/5830418P13Rik
Abhd11	4.15723106702341e-07	0.438792	0.212	0.134	0.0141612	45_ex_Barhl2/5830418P13Rik
Fig4	4.18087580883796e-07	0.319871	0.254	0.165	0.0142417	45_ex_Barhl2/5830418P13Rik
Nanos1	4.20109534629376e-07	0.375607	0.263	0.175	0.0143106	45_ex_Barhl2/5830418P13Rik
Acsl3	4.2529366668591e-07	0.44012	0.429	0.35	0.0144872	45_ex_Barhl2/5830418P13Rik
Fnta	4.61567363029225e-07	0.434594	0.378	0.277	0.0157228	45_ex_Barhl2/5830418P13Rik
Slc49a4	4.6513231840948e-07	1.27587	0.288	0.199	0.0158443	45_ex_Barhl2/5830418P13Rik
Prrg3	4.70828151479741e-07	0.496718	0.344	0.246	0.0160383	45_ex_Barhl2/5830418P13Rik
Depdc5	4.76857386142497e-07	5.41713	0.423	0.346	0.0162437	45_ex_Barhl2/5830418P13Rik
Pank2	4.84441355492744e-07	0.659991	0.346	0.244	0.016502	45_ex_Barhl2/5830418P13Rik
Jazf1	4.84829611328617e-07	3.06484	0.442	0.351	0.0165152	45_ex_Barhl2/5830418P13Rik
Aco1	4.85966424397962e-07	0.454038	0.218	0.138	0.016554	45_ex_Barhl2/5830418P13Rik
Ap4s1	5.02520317164811e-07	1.50343	0.417	0.311	0.0171179	45_ex_Barhl2/5830418P13Rik
Ppcdc	5.05095926720475e-07	1.03299	0.323	0.227	0.0172056	45_ex_Barhl2/5830418P13Rik
Ank	5.05417412339737e-07	0.995053	0.395	0.307	0.0172165	45_ex_Barhl2/5830418P13Rik
Cox10	5.16839292261244e-07	1.80954	0.286	0.192	0.0176056	45_ex_Barhl2/5830418P13Rik
Rfx5	5.24142408259568e-07	0.38904	0.194	0.119	0.0178544	45_ex_Barhl2/5830418P13Rik
Faap20	5.57260931837319e-07	1.98786	0.248	0.165	0.0189825	45_ex_Barhl2/5830418P13Rik
Chpt1	5.59211550778067e-07	1.03096	0.474	0.361	0.019049	45_ex_Barhl2/5830418P13Rik
Brk1	5.60755851339035e-07	0.329835	0.427	0.323	0.0191016	45_ex_Barhl2/5830418P13Rik
Smg1	5.78320466208349e-07	1.19579	0.62	0.532	0.0196999	45_ex_Barhl2/5830418P13Rik
Gls2	5.84564993864693e-07	0.454991	0.361	0.27	0.0199126	45_ex_Barhl2/5830418P13Rik
Pnpo	5.90122733378462e-07	2.74665	0.274	0.187	0.0201019	45_ex_Barhl2/5830418P13Rik
Rngtt	6.34698966970731e-07	1.99533	0.404	0.308	0.0216204	45_ex_Barhl2/5830418P13Rik
Cldnd1	6.76253244070709e-07	0.748778	0.368	0.275	0.0230359	45_ex_Barhl2/5830418P13Rik
D430019H16Rik	6.77184424464178e-07	0.684969	0.244	0.161	0.0230676	45_ex_Barhl2/5830418P13Rik
Rab21	7.33682114365916e-07	3.09097	0.382	0.296	0.0249921	45_ex_Barhl2/5830418P13Rik
Prps2	7.94078448437052e-07	0.536311	0.154	0.089	0.0270495	45_ex_Barhl2/5830418P13Rik
Fam207a	8.17923564762318e-07	0.408454	0.252	0.165	0.0278617	45_ex_Barhl2/5830418P13Rik
Unc13b	8.28901669110943e-07	7.35394	0.31	0.23	0.0282357	45_ex_Barhl2/5830418P13Rik
Ptger3	8.39914821325418e-07	4.75455	0.085	0.041	0.0286109	45_ex_Barhl2/5830418P13Rik
Atl2	8.43050296757325e-07	0.463134	0.295	0.204	0.0287177	45_ex_Barhl2/5830418P13Rik
Slc5a5	8.57043982370821e-07	0.436181	0.152	0.088	0.0291943	45_ex_Barhl2/5830418P13Rik
Rxylt1	8.63301407563349e-07	1.08902	0.374	0.269	0.0294075	45_ex_Barhl2/5830418P13Rik
Zfp532	8.82609293444577e-07	3.30182	0.4	0.29	0.0300652	45_ex_Barhl2/5830418P13Rik
Xiap	8.86407626677247e-07	5.59226	0.444	0.345	0.0301946	45_ex_Barhl2/5830418P13Rik
9330179D12Rik	8.88160121544782e-07	0.724522	0.126	0.068	0.0302543	45_ex_Barhl2/5830418P13Rik
Ctdnep1	8.94740706829348e-07	0.786943	0.235	0.152	0.0304784	45_ex_Barhl2/5830418P13Rik
Glmn	9.00914883220926e-07	0.269196	0.395	0.29	0.0306888	45_ex_Barhl2/5830418P13Rik
Rcl1	9.80150304634897e-07	0.405649	0.199	0.123	0.0333878	45_ex_Barhl2/5830418P13Rik
Dohh	9.88635735168422e-07	0.384648	0.293	0.201	0.0336769	45_ex_Barhl2/5830418P13Rik
Prkaa2	9.95652351886651e-07	5.66206	0.331	0.24	0.0339159	45_ex_Barhl2/5830418P13Rik
Tunar	1.00813735327509e-06	0.477447	0.233	0.151	0.0343412	45_ex_Barhl2/5830418P13Rik
Stk4	1.0689433119635e-06	0.48278	0.308	0.217	0.0364125	45_ex_Barhl2/5830418P13Rik
Gm36388	1.08003254923535e-06	0.315509	0.286	0.198	0.0367902	45_ex_Barhl2/5830418P13Rik
Bloc1s6	1.13671957098109e-06	1.44593	0.256	0.17	0.0387212	45_ex_Barhl2/5830418P13Rik
Kiz	1.13757771552684e-06	0.278767	0.303	0.21	0.0387504	45_ex_Barhl2/5830418P13Rik
Rnf11	1.20768123302838e-06	6.50409	0.402	0.324	0.0411385	45_ex_Barhl2/5830418P13Rik
Fbxo45	1.25360309128782e-06	0.833774	0.299	0.214	0.0427027	45_ex_Barhl2/5830418P13Rik
Prr36	1.25562804688047e-06	0.405427	0.201	0.126	0.0427717	45_ex_Barhl2/5830418P13Rik
Erlin1	1.27260229062306e-06	0.724883	0.297	0.208	0.0433499	45_ex_Barhl2/5830418P13Rik
Tomm5	1.3147787525856e-06	0.874159	0.361	0.269	0.0447866	45_ex_Barhl2/5830418P13Rik
Cldn34c1	1.34105892247127e-06	0.456433	0.237	0.155	0.0456818	45_ex_Barhl2/5830418P13Rik
Cldn12	1.38321031875202e-06	0.604132	0.222	0.145	0.0471177	45_ex_Barhl2/5830418P13Rik
Herc2	1.39835936849487e-06	4.51613	0.558	0.48	0.0476337	45_ex_Barhl2/5830418P13Rik
Flvcr1	1.4085885653822e-06	0.353788	0.34	0.243	0.0479822	45_ex_Barhl2/5830418P13Rik
Fgfr1op2	1.44417580214309e-06	4.52921	0.421	0.325	0.0491944	45_ex_Barhl2/5830418P13Rik
Trmt11	1.46067379380572e-06	0.395191	0.28	0.193	0.0497564	45_ex_Barhl2/5830418P13Rik
Atrn	1.46965662663457e-06	0.461621	0.504	0.419	0.0500624	45_ex_Barhl2/5830418P13Rik
Kctd3	1.46977030494423e-06	1.15821	0.327	0.238	0.0500663	45_ex_Barhl2/5830418P13Rik
Msantd2	1.47054721383527e-06	0.987066	0.412	0.318	0.0500927	45_ex_Barhl2/5830418P13Rik
Sema4a	1.48351688952028e-06	0.874456	0.28	0.191	0.0505345	45_ex_Barhl2/5830418P13Rik
Ogdh	1.51383383345058e-06	1.54793	0.509	0.418	0.0515672	45_ex_Barhl2/5830418P13Rik
Htt	1.5583752991669e-06	4.62874	0.423	0.337	0.0530845	45_ex_Barhl2/5830418P13Rik
Pcbd2	1.56538851075627e-06	0.673891	0.323	0.231	0.0533234	45_ex_Barhl2/5830418P13Rik
Sf1	1.61973073059927e-06	1.95301	0.372	0.278	0.0551745	45_ex_Barhl2/5830418P13Rik
Nup50	1.65292487676611e-06	0.291566	0.306	0.216	0.0563052	45_ex_Barhl2/5830418P13Rik
Zfp329	1.65721525161695e-06	1.00165	0.432	0.328	0.0564514	45_ex_Barhl2/5830418P13Rik
Pom121	1.72017681667133e-06	1.56362	0.391	0.301	0.0585961	45_ex_Barhl2/5830418P13Rik
Tnk2	1.76720507027815e-06	1.59664	0.382	0.289	0.0601981	45_ex_Barhl2/5830418P13Rik
Rps27rt	1.78125994399677e-06	0.298698	0.139	0.079	0.0606768	45_ex_Barhl2/5830418P13Rik
Kansl3	1.81186467798372e-06	0.341764	0.387	0.298	0.0617194	45_ex_Barhl2/5830418P13Rik
Hexim2	1.94010909743511e-06	0.338792	0.192	0.123	0.0660879	45_ex_Barhl2/5830418P13Rik
Slc35b3	2.02082229611862e-06	0.250766	0.194	0.122	0.0688373	45_ex_Barhl2/5830418P13Rik
Urgcp	2.03597265603945e-06	1.21499	0.408	0.313	0.0693534	45_ex_Barhl2/5830418P13Rik
Psmd10	2.07033875902974e-06	0.344192	0.207	0.135	0.070524	45_ex_Barhl2/5830418P13Rik
Kctd10	2.08315520727699e-06	0.255426	0.188	0.117	0.0709606	45_ex_Barhl2/5830418P13Rik
Zfp583	2.08754928238111e-06	0.368376	0.186	0.116	0.0711103	45_ex_Barhl2/5830418P13Rik
Ate1	2.15358558940965e-06	1.0999	0.472	0.382	0.0733597	45_ex_Barhl2/5830418P13Rik
Samd8	2.17942338731518e-06	0.81141	0.321	0.23	0.0742399	45_ex_Barhl2/5830418P13Rik
Phf13	2.21085478930545e-06	0.252511	0.145	0.084	0.0753106	45_ex_Barhl2/5830418P13Rik
Tmem33	2.31353633491186e-06	1.00498	0.338	0.249	0.0788083	45_ex_Barhl2/5830418P13Rik
Gm2000	2.3360719771779e-06	1.24518	0.186	0.116	0.079576	45_ex_Barhl2/5830418P13Rik
Tubb2b	2.37949864226715e-06	2.02607	0.222	0.146	0.0810552	45_ex_Barhl2/5830418P13Rik
Evl	2.41361923986844e-06	9.90937	0.506	0.425	0.0822175	45_ex_Barhl2/5830418P13Rik
Zc3h12c	2.44377860015647e-06	1.58236	0.34	0.246	0.0832449	45_ex_Barhl2/5830418P13Rik
Gopc	2.52871674687203e-06	0.850929	0.368	0.273	0.0861382	45_ex_Barhl2/5830418P13Rik
Rnf8	2.5374759715126e-06	1.00561	0.318	0.231	0.0864366	45_ex_Barhl2/5830418P13Rik
Zcchc18	2.56499011816132e-06	6.57728	0.765	0.682	0.0873738	45_ex_Barhl2/5830418P13Rik
Zfp68	2.6068641619098e-06	0.569033	0.274	0.194	0.0888002	45_ex_Barhl2/5830418P13Rik
Serpina3n	2.6597551330408e-06	1.25372	0.1	0.053	0.0906019	45_ex_Barhl2/5830418P13Rik
Usp30	2.80892526833414e-06	0.388111	0.237	0.157	0.0956832	45_ex_Barhl2/5830418P13Rik
B230217O12Rik	2.87615922894606e-06	0.465334	0.271	0.187	0.0979735	45_ex_Barhl2/5830418P13Rik
Adamts10	2.89569254608352e-06	0.26002	0.274	0.188	0.0986389	45_ex_Barhl2/5830418P13Rik
Hif1a	2.98715455496218e-06	1.66008	0.372	0.285	0.101754	45_ex_Barhl2/5830418P13Rik
Met	3.10876705986937e-06	1.19959	0.028	0.008	0.105897	45_ex_Barhl2/5830418P13Rik
Usp54	3.16119461571505e-06	0.267146	0.316	0.231	0.107683	45_ex_Barhl2/5830418P13Rik
Rev1	3.170381820977e-06	0.676309	0.429	0.342	0.107996	45_ex_Barhl2/5830418P13Rik
Elac1	3.21775965810902e-06	0.369221	0.288	0.203	0.10961	45_ex_Barhl2/5830418P13Rik
Rnf103	3.28105381782494e-06	0.269384	0.329	0.241	0.111766	45_ex_Barhl2/5830418P13Rik
Sh3glb2	3.39629126862526e-06	2.42848	0.397	0.304	0.115691	45_ex_Barhl2/5830418P13Rik
Tspan33	3.40719657784358e-06	1.66273	0.267	0.185	0.116063	45_ex_Barhl2/5830418P13Rik
Abcg4	3.44107572940966e-06	1.45335	0.31	0.221	0.117217	45_ex_Barhl2/5830418P13Rik
Nup155	3.46673483935217e-06	0.332509	0.231	0.153	0.118091	45_ex_Barhl2/5830418P13Rik
Wdr48	3.53938540909408e-06	0.560504	0.327	0.24	0.120566	45_ex_Barhl2/5830418P13Rik
Mdm2	3.55397376802121e-06	0.355738	0.344	0.25	0.121063	45_ex_Barhl2/5830418P13Rik
Gm42743	3.56152267040148e-06	1.17182	0.045	0.017	0.12132	45_ex_Barhl2/5830418P13Rik
Anapc15	3.56490470014364e-06	0.451431	0.222	0.144	0.121435	45_ex_Barhl2/5830418P13Rik
Flywch1	3.6103554253727e-06	1.51468	0.556	0.484	0.122983	45_ex_Barhl2/5830418P13Rik
Kynu	3.88758933793002e-06	1.97108	0.015	0.003	0.132427	45_ex_Barhl2/5830418P13Rik
Washc4	3.93346021067601e-06	2.91247	0.423	0.317	0.133989	45_ex_Barhl2/5830418P13Rik
Larp6	3.99969114726835e-06	0.810083	0.212	0.136	0.136245	45_ex_Barhl2/5830418P13Rik
C130026L21Rik	4.01576050788383e-06	1.70503	0.224	0.151	0.136793	45_ex_Barhl2/5830418P13Rik
Zfp267	4.03159627282643e-06	0.531169	0.235	0.158	0.137332	45_ex_Barhl2/5830418P13Rik
Wnk2	4.06799074169166e-06	1.47622	0.5	0.403	0.138572	45_ex_Barhl2/5830418P13Rik
Dr1	4.11566642540443e-06	0.557879	0.229	0.155	0.140196	45_ex_Barhl2/5830418P13Rik
Osbpl2	4.11641628806634e-06	0.814783	0.395	0.298	0.140222	45_ex_Barhl2/5830418P13Rik
Ccsap	4.16621842349223e-06	0.296845	0.145	0.085	0.141918	45_ex_Barhl2/5830418P13Rik
Ppm1g	4.17177605951007e-06	0.774278	0.35	0.259	0.142107	45_ex_Barhl2/5830418P13Rik
Emc1	4.1845299728016e-06	0.341912	0.308	0.224	0.142542	45_ex_Barhl2/5830418P13Rik
Mbd3	4.21896726532013e-06	0.94124	0.308	0.226	0.143715	45_ex_Barhl2/5830418P13Rik
Sec61a2	4.29630641338551e-06	0.932078	0.568	0.475	0.146349	45_ex_Barhl2/5830418P13Rik
Lipo3	4.36941623965101e-06	0.546915	0.177	0.11	0.14884	45_ex_Barhl2/5830418P13Rik
Rad51d	4.62086610252578e-06	2.26434	0.224	0.148	0.157405	45_ex_Barhl2/5830418P13Rik
Kbtbd4	4.6744427570162e-06	0.473242	0.229	0.155	0.15923	45_ex_Barhl2/5830418P13Rik
Pacs2	4.99705758505606e-06	1.15596	0.348	0.261	0.17022	45_ex_Barhl2/5830418P13Rik
Fbxo38	5.24065093420303e-06	0.274326	0.344	0.259	0.178518	45_ex_Barhl2/5830418P13Rik
Mier3	5.29923665725026e-06	0.279921	0.288	0.203	0.180513	45_ex_Barhl2/5830418P13Rik
4930598N05Rik	5.37156795791837e-06	2.88349	0.162	0.099	0.182977	45_ex_Barhl2/5830418P13Rik
Ccdc97	5.41785069214656e-06	0.379004	0.216	0.142	0.184554	45_ex_Barhl2/5830418P13Rik
Fbxo11	5.42988740468806e-06	2.3251	0.485	0.399	0.184964	45_ex_Barhl2/5830418P13Rik
Rdh11	5.45246867773987e-06	0.414785	0.19	0.122	0.185733	45_ex_Barhl2/5830418P13Rik
Rnf146	5.55274210299088e-06	1.33743	0.365	0.279	0.189149	45_ex_Barhl2/5830418P13Rik
2010315B03Rik	5.65204921796333e-06	0.874976	0.293	0.208	0.192531	45_ex_Barhl2/5830418P13Rik
Msl2	5.70743699489295e-06	1.31702	0.295	0.21	0.194418	45_ex_Barhl2/5830418P13Rik
Gm15631	5.82998838506399e-06	0.32754	0.145	0.086	0.198593	45_ex_Barhl2/5830418P13Rik
Zc3h14	5.91079446372183e-06	0.529824	0.402	0.308	0.201345	45_ex_Barhl2/5830418P13Rik
Rb1	6.05208650436782e-06	0.506453	0.376	0.296	0.206158	45_ex_Barhl2/5830418P13Rik
Camsap2	6.06836352582275e-06	0.917485	0.449	0.364	0.206713	45_ex_Barhl2/5830418P13Rik
Wdr47	6.20847168522194e-06	0.649226	0.427	0.354	0.211485	45_ex_Barhl2/5830418P13Rik
Vma21	6.22686188801791e-06	0.324305	0.327	0.244	0.212112	45_ex_Barhl2/5830418P13Rik
BC003965	6.38850851240957e-06	0.627509	0.284	0.201	0.217618	45_ex_Barhl2/5830418P13Rik
Med14	6.5115882743697e-06	0.285472	0.342	0.256	0.221811	45_ex_Barhl2/5830418P13Rik
Gm14066	6.51368479035927e-06	3.99906	0.184	0.119	0.221882	45_ex_Barhl2/5830418P13Rik
Syf2	6.52032613679929e-06	0.274037	0.325	0.236	0.222108	45_ex_Barhl2/5830418P13Rik
Gm45847	6.66048067376832e-06	1.00965	0.291	0.204	0.226883	45_ex_Barhl2/5830418P13Rik
Gm31356	6.71138248510802e-06	0.560908	0.13	0.076	0.228617	45_ex_Barhl2/5830418P13Rik
Slc44a2	6.76733917120007e-06	0.255675	0.291	0.205	0.230523	45_ex_Barhl2/5830418P13Rik
Fam168b	6.86284985181602e-06	0.918045	0.378	0.296	0.233776	45_ex_Barhl2/5830418P13Rik
Sdhaf3	6.92764173749696e-06	1.78995	0.301	0.214	0.235983	45_ex_Barhl2/5830418P13Rik
Cep120	6.95146482372142e-06	0.359577	0.438	0.347	0.236795	45_ex_Barhl2/5830418P13Rik
Ddx10	6.97775225544196e-06	0.250533	0.368	0.279	0.23769	45_ex_Barhl2/5830418P13Rik
Gm15584	7.1298140193376e-06	0.690962	0.167	0.103	0.24287	45_ex_Barhl2/5830418P13Rik
Deaf1	7.14974582054474e-06	0.346571	0.297	0.211	0.243549	45_ex_Barhl2/5830418P13Rik
Cop1	7.15994344118881e-06	0.685957	0.368	0.281	0.243896	45_ex_Barhl2/5830418P13Rik
Agpat5	7.2884331815757e-06	0.878348	0.378	0.282	0.248273	45_ex_Barhl2/5830418P13Rik
Pik3cb	7.42008036598228e-06	1.13965	0.271	0.19	0.252758	45_ex_Barhl2/5830418P13Rik
Vegfb	7.43981751344921e-06	1.75271	0.348	0.258	0.25343	45_ex_Barhl2/5830418P13Rik
Tsga10	7.44366397521125e-06	1.87389	0.363	0.271	0.253561	45_ex_Barhl2/5830418P13Rik
AC163638.2	7.48348094506976e-06	0.250938	0.12	0.067	0.254917	45_ex_Barhl2/5830418P13Rik
Fnip2	7.66910848826831e-06	0.358226	0.316	0.23	0.261241	45_ex_Barhl2/5830418P13Rik
Upf3b	7.77960877590631e-06	1.43128	0.455	0.357	0.265005	45_ex_Barhl2/5830418P13Rik
Mrpl45	7.98803564122497e-06	0.310667	0.293	0.206	0.272104	45_ex_Barhl2/5830418P13Rik
Slc25a51	7.99446126797097e-06	2.7968	0.372	0.286	0.272323	45_ex_Barhl2/5830418P13Rik
Fhad1	8.05809524520182e-06	0.583268	0.205	0.139	0.274491	45_ex_Barhl2/5830418P13Rik
E230029C05Rik	8.19201303477924e-06	0.788968	0.269	0.19	0.279053	45_ex_Barhl2/5830418P13Rik
Prodh	8.27642145694628e-06	0.341026	0.135	0.079	0.281928	45_ex_Barhl2/5830418P13Rik
Arl8b	8.28336489131905e-06	3.54172	0.391	0.308	0.282165	45_ex_Barhl2/5830418P13Rik
Ranbp6	8.40333626088735e-06	1.56753	0.256	0.178	0.286251	45_ex_Barhl2/5830418P13Rik
Ampd2	8.45353373029279e-06	0.359336	0.342	0.254	0.287961	45_ex_Barhl2/5830418P13Rik
Dhcr7	8.75694464936786e-06	2.96567	0.233	0.157	0.298297	45_ex_Barhl2/5830418P13Rik
Cdo1	8.85965817372011e-06	0.355285	0.199	0.128	0.301795	45_ex_Barhl2/5830418P13Rik
Cog6	9.08211381412247e-06	0.436987	0.28	0.202	0.309373	45_ex_Barhl2/5830418P13Rik
Caml	9.11147315886739e-06	0.33019	0.376	0.282	0.310373	45_ex_Barhl2/5830418P13Rik
Asb7	9.30944006898517e-06	1.02561	0.291	0.211	0.317117	45_ex_Barhl2/5830418P13Rik
Olfm2	9.65681037011657e-06	4.42481	0.455	0.363	0.32895	45_ex_Barhl2/5830418P13Rik
Lzts2	9.98073712704202e-06	0.97014	0.212	0.14	0.339984	45_ex_Barhl2/5830418P13Rik
D230025D16Rik	1.00573576626118e-05	0.80101	0.286	0.204	0.342594	45_ex_Barhl2/5830418P13Rik
Triqk	1.0424203763355e-05	0.526397	0.241	0.17	0.35509	45_ex_Barhl2/5830418P13Rik
Mgat4a	1.05499329370921e-05	1.99294	0.35	0.267	0.359373	45_ex_Barhl2/5830418P13Rik
C230038L03Rik	1.06116939085579e-05	0.593709	0.205	0.138	0.361477	45_ex_Barhl2/5830418P13Rik
Slc25a28	1.08170051547519e-05	0.280637	0.306	0.228	0.36847	45_ex_Barhl2/5830418P13Rik
Zdhhc8	1.08529593055598e-05	0.477051	0.316	0.229	0.369695	45_ex_Barhl2/5830418P13Rik
Scaf4	1.0959402103079e-05	0.90877	0.365	0.286	0.373321	45_ex_Barhl2/5830418P13Rik
Fam171a2	1.13611243426992e-05	1.64678	0.297	0.215	0.387005	45_ex_Barhl2/5830418P13Rik
Srp68	1.1499972774598e-05	0.950786	0.312	0.229	0.391735	45_ex_Barhl2/5830418P13Rik
Taok1	1.16568768651421e-05	2.59713	0.487	0.421	0.39708	45_ex_Barhl2/5830418P13Rik
Prorp	1.19785622417432e-05	0.309288	0.152	0.093	0.408038	45_ex_Barhl2/5830418P13Rik
4930452B06Rik	1.24138049715175e-05	0.702826	0.179	0.115	0.422864	45_ex_Barhl2/5830418P13Rik
Rbbp5	1.28789430094676e-05	0.655296	0.271	0.193	0.438708	45_ex_Barhl2/5830418P13Rik
Otud4	1.28983553994353e-05	0.433818	0.333	0.245	0.43937	45_ex_Barhl2/5830418P13Rik
Ap3b2	1.29046700368585e-05	0.725067	0.481	0.378	0.439585	45_ex_Barhl2/5830418P13Rik
Gdap2	1.2988981443083e-05	1.90766	0.278	0.198	0.442457	45_ex_Barhl2/5830418P13Rik
Sccpdh	1.31525728213578e-05	1.93281	0.314	0.229	0.448029	45_ex_Barhl2/5830418P13Rik
Nelfb	1.32103485632914e-05	1.53808	0.327	0.24	0.449997	45_ex_Barhl2/5830418P13Rik
Trappc11	1.36766190201766e-05	0.413301	0.316	0.232	0.46588	45_ex_Barhl2/5830418P13Rik
Plcxd1	1.39760613258788e-05	0.677752	0.199	0.129	0.476081	45_ex_Barhl2/5830418P13Rik
Tnrc6a	1.4562688928167e-05	2.40651	0.652	0.585	0.496063	45_ex_Barhl2/5830418P13Rik
Ankmy2	1.48119621742663e-05	3.0069	0.321	0.232	0.504555	45_ex_Barhl2/5830418P13Rik
Slf1	1.48928070871696e-05	0.407495	0.504	0.425	0.507309	45_ex_Barhl2/5830418P13Rik
Txndc5	1.51523629793992e-05	1.22121	0.265	0.187	0.51615	45_ex_Barhl2/5830418P13Rik
Zfp597	1.52521987116502e-05	0.356778	0.239	0.166	0.519551	45_ex_Barhl2/5830418P13Rik
Pa2g4	1.53625727394629e-05	0.398182	0.31	0.226	0.523311	45_ex_Barhl2/5830418P13Rik
Cttn	1.5668721400709e-05	1.47113	0.338	0.255	0.533739	45_ex_Barhl2/5830418P13Rik
Kdsr	1.57731473311378e-05	0.633773	0.314	0.23	0.537296	45_ex_Barhl2/5830418P13Rik
Gpatch2l	1.5830782755446e-05	0.817862	0.306	0.226	0.53926	45_ex_Barhl2/5830418P13Rik
Etnk2	1.60918004383027e-05	0.696123	0.199	0.13	0.548151	45_ex_Barhl2/5830418P13Rik
Cyfip1	1.65161547778099e-05	0.358743	0.329	0.243	0.562606	45_ex_Barhl2/5830418P13Rik
Zfp398	1.68790756567291e-05	2.37629	0.47	0.384	0.574969	45_ex_Barhl2/5830418P13Rik
Lig1	1.75162896007232e-05	0.468158	0.28	0.2	0.596675	45_ex_Barhl2/5830418P13Rik
Snrnp27	1.84052526772739e-05	1.85295	0.4	0.311	0.626957	45_ex_Barhl2/5830418P13Rik
U2af1	1.85352250099208e-05	1.37698	0.346	0.262	0.631384	45_ex_Barhl2/5830418P13Rik
Nipsnap3b	1.86557866359835e-05	0.49958	0.128	0.075	0.635491	45_ex_Barhl2/5830418P13Rik
Ireb2	1.8956773725126e-05	3.42401	0.374	0.283	0.645744	45_ex_Barhl2/5830418P13Rik
Fopnl	1.89967869978242e-05	0.361176	0.355	0.261	0.647107	45_ex_Barhl2/5830418P13Rik
Ctdspl2	1.91880585205865e-05	1.0443	0.436	0.349	0.653622	45_ex_Barhl2/5830418P13Rik
Cpox	1.92118853724852e-05	0.869653	0.301	0.221	0.654434	45_ex_Barhl2/5830418P13Rik
Rpgrip1	1.92424470098218e-05	1.09007	0.301	0.226	0.655475	45_ex_Barhl2/5830418P13Rik
Eif3g	1.97473709835737e-05	0.349409	0.259	0.184	0.672674	45_ex_Barhl2/5830418P13Rik
Dcun1d2	1.97539555334763e-05	0.575515	0.378	0.282	0.672899	45_ex_Barhl2/5830418P13Rik
Nono	1.98972541233815e-05	0.274678	0.359	0.273	0.67778	45_ex_Barhl2/5830418P13Rik
Znhit2	1.99604057979401e-05	0.459288	0.173	0.111	0.679931	45_ex_Barhl2/5830418P13Rik
Mre11a	2.04288416584938e-05	0.90088	0.192	0.127	0.695888	45_ex_Barhl2/5830418P13Rik
Edc3	2.09616598879898e-05	0.386084	0.248	0.173	0.714038	45_ex_Barhl2/5830418P13Rik
Gosr1	2.09776974152094e-05	0.292918	0.303	0.224	0.714584	45_ex_Barhl2/5830418P13Rik
Ssr3	2.14532134312521e-05	1.11044	0.34	0.255	0.730782	45_ex_Barhl2/5830418P13Rik
Gm14827	2.14862315297045e-05	0.256752	0.244	0.169	0.731907	45_ex_Barhl2/5830418P13Rik
Aacs	2.24244117914653e-05	0.723909	0.22	0.151	0.763865	45_ex_Barhl2/5830418P13Rik
S100pbp	2.31250715586455e-05	1.23714	0.342	0.26	0.787732	45_ex_Barhl2/5830418P13Rik
Bclaf1	2.34804774131263e-05	3.94816	0.647	0.585	0.799839	45_ex_Barhl2/5830418P13Rik
Chchd5	2.36068878736804e-05	0.260846	0.147	0.09	0.804145	45_ex_Barhl2/5830418P13Rik
Fam120b	2.41123282172539e-05	0.794255	0.502	0.43	0.821362	45_ex_Barhl2/5830418P13Rik
Efcab14	2.51047220330322e-05	0.546271	0.342	0.261	0.855167	45_ex_Barhl2/5830418P13Rik
Igsf1	2.54916559379118e-05	0.308928	0.058	0.026	0.868348	45_ex_Barhl2/5830418P13Rik
Hhipl1	2.57210016475831e-05	0.505544	0.19	0.123	0.87616	45_ex_Barhl2/5830418P13Rik
2310061I04Rik	2.63772265605889e-05	2.02566	0.321	0.237	0.898514	45_ex_Barhl2/5830418P13Rik
Abraxas2	2.64893244913753e-05	0.495339	0.284	0.206	0.902332	45_ex_Barhl2/5830418P13Rik
Cenpa	2.66458416308493e-05	5.84223	0.019	0.005	0.907664	45_ex_Barhl2/5830418P13Rik
9530077C05Rik	2.7061058980092e-05	0.298451	0.229	0.16	0.921808	45_ex_Barhl2/5830418P13Rik
Nfyb	2.7460545890353e-05	2.45868	0.269	0.198	0.935416	45_ex_Barhl2/5830418P13Rik
Nup88	2.77582822789731e-05	0.432866	0.338	0.252	0.945558	45_ex_Barhl2/5830418P13Rik
Tent2	2.83079306726002e-05	1.70694	0.329	0.241	0.964281	45_ex_Barhl2/5830418P13Rik
Nup153	2.86230447855358e-05	0.622656	0.291	0.214	0.975015	45_ex_Barhl2/5830418P13Rik
Tmem29	2.8675454900127e-05	1.11433	0.325	0.239	0.976801	45_ex_Barhl2/5830418P13Rik
Pum3	2.88926601799128e-05	0.259675	0.224	0.154	0.9842	45_ex_Barhl2/5830418P13Rik
Slc23a2	2.90334544448594e-05	0.271233	0.419	0.335	0.988996	45_ex_Barhl2/5830418P13Rik
Lcmt1	2.93264848797597e-05	1.34948	0.331	0.253	0.998977	45_ex_Barhl2/5830418P13Rik
Sbds	2.95541047702834e-05	0.464705	0.361	0.28	1	45_ex_Barhl2/5830418P13Rik
Pikfyve	3.0542243292578e-05	0.414161	0.333	0.249	1	45_ex_Barhl2/5830418P13Rik
Srsf4	3.09845575346543e-05	0.758612	0.389	0.306	1	45_ex_Barhl2/5830418P13Rik
Ppil4	3.11072088791507e-05	0.553078	0.419	0.328	1	45_ex_Barhl2/5830418P13Rik
G6pdx	3.11985369057654e-05	1.58878	0.235	0.165	1	45_ex_Barhl2/5830418P13Rik
Zdhhc9	3.13953968220652e-05	0.51479	0.199	0.132	1	45_ex_Barhl2/5830418P13Rik
Zfp507	3.44183195720288e-05	1.19096	0.265	0.19	1	45_ex_Barhl2/5830418P13Rik
Trim3	3.48379372092948e-05	0.47014	0.363	0.273	1	45_ex_Barhl2/5830418P13Rik
Ss18l1	3.48726043205564e-05	0.690015	0.31	0.228	1	45_ex_Barhl2/5830418P13Rik
Fbxw4	3.54312338585221e-05	4.29736	0.378	0.292	1	45_ex_Barhl2/5830418P13Rik
Mrpl17	3.63316061825638e-05	0.880357	0.269	0.193	1	45_ex_Barhl2/5830418P13Rik
Gm49797	3.77099973083318e-05	1.82685	0.327	0.25	1	45_ex_Barhl2/5830418P13Rik
Slc37a3	3.77763278286458e-05	0.523339	0.261	0.188	1	45_ex_Barhl2/5830418P13Rik
Plch2	3.83614846116489e-05	0.426792	0.145	0.091	1	45_ex_Barhl2/5830418P13Rik
Ufl1	3.86295351387378e-05	0.370296	0.376	0.286	1	45_ex_Barhl2/5830418P13Rik
Slc25a25	3.91221426731483e-05	1.59753	0.335	0.253	1	45_ex_Barhl2/5830418P13Rik
Actr10	3.96382081417317e-05	0.346037	0.391	0.307	1	45_ex_Barhl2/5830418P13Rik
Hsdl1	4.01822695660308e-05	1.40925	0.286	0.208	1	45_ex_Barhl2/5830418P13Rik
Snw1	4.08126393076811e-05	0.40505	0.372	0.287	1	45_ex_Barhl2/5830418P13Rik
Arsa	4.15857589559024e-05	0.316705	0.207	0.141	1	45_ex_Barhl2/5830418P13Rik
Uri1	4.31535459241239e-05	2.41184	0.402	0.324	1	45_ex_Barhl2/5830418P13Rik
Ap5m1	4.39348370186152e-05	0.390088	0.288	0.213	1	45_ex_Barhl2/5830418P13Rik
Mat2b	4.4241904501348e-05	0.613801	0.291	0.209	1	45_ex_Barhl2/5830418P13Rik
Lsm5	4.45274448467379e-05	0.385849	0.218	0.151	1	45_ex_Barhl2/5830418P13Rik
Casc3	4.45784119996469e-05	2.47776	0.387	0.312	1	45_ex_Barhl2/5830418P13Rik
Vangl2	4.4598824110735e-05	0.851937	0.237	0.167	1	45_ex_Barhl2/5830418P13Rik
Slc29a1	4.53661160265092e-05	0.363991	0.184	0.12	1	45_ex_Barhl2/5830418P13Rik
Tnip2	4.76564729117173e-05	1.01294	0.237	0.163	1	45_ex_Barhl2/5830418P13Rik
Tmem14a	4.87515946730069e-05	0.790548	0.216	0.152	1	45_ex_Barhl2/5830418P13Rik
Ube2s	4.96423030170403e-05	5.61433	0.35	0.264	1	45_ex_Barhl2/5830418P13Rik
Grk3	4.99591733675655e-05	1.77213	0.314	0.236	1	45_ex_Barhl2/5830418P13Rik
Rab10os	4.99795057508623e-05	1.23112	0.374	0.296	1	45_ex_Barhl2/5830418P13Rik
Prkrip1	5.06662617677004e-05	0.385481	0.248	0.177	1	45_ex_Barhl2/5830418P13Rik
Il17d	5.18586117570224e-05	0.356624	0.205	0.14	1	45_ex_Barhl2/5830418P13Rik
Rnf121	5.34188655514008e-05	0.325603	0.278	0.208	1	45_ex_Barhl2/5830418P13Rik
Ipo11	5.36303744442086e-05	3.9099	0.368	0.282	1	45_ex_Barhl2/5830418P13Rik
Ypel2	5.39090298367925e-05	1.23548	0.308	0.241	1	45_ex_Barhl2/5830418P13Rik
Tmem200c	5.47733236379804e-05	0.300364	0.077	0.04	1	45_ex_Barhl2/5830418P13Rik
Amigo2	5.4857408611418e-05	4.6733	0.192	0.132	1	45_ex_Barhl2/5830418P13Rik
Mafg	5.54848886003692e-05	2.65358	0.466	0.38	1	45_ex_Barhl2/5830418P13Rik
Mad1l1	5.56380184143805e-05	0.391886	0.199	0.136	1	45_ex_Barhl2/5830418P13Rik
Plaa	5.60805256210747e-05	0.84205	0.423	0.329	1	45_ex_Barhl2/5830418P13Rik
Usp53	5.80479763802617e-05	0.270757	0.218	0.154	1	45_ex_Barhl2/5830418P13Rik
Wdr89	5.91578053688261e-05	0.284724	0.169	0.111	1	45_ex_Barhl2/5830418P13Rik
Diaph1	6.10209143248846e-05	1.5958	0.335	0.266	1	45_ex_Barhl2/5830418P13Rik
Dnaja3	6.39812263454373e-05	0.490157	0.321	0.244	1	45_ex_Barhl2/5830418P13Rik
Slc39a12	6.49366821998181e-05	2.43256	0.047	0.021	1	45_ex_Barhl2/5830418P13Rik
Xpot	6.6662570146073e-05	1.39912	0.316	0.235	1	45_ex_Barhl2/5830418P13Rik
Prmt9	6.76105479935192e-05	0.404151	0.235	0.167	1	45_ex_Barhl2/5830418P13Rik
Drosha	6.78223234501012e-05	1.97139	0.374	0.292	1	45_ex_Barhl2/5830418P13Rik
Med26	6.82606255699684e-05	0.611693	0.197	0.133	1	45_ex_Barhl2/5830418P13Rik
Bnip1	6.86202801127701e-05	0.258411	0.201	0.138	1	45_ex_Barhl2/5830418P13Rik
Tbcel	6.92204051625958e-05	0.459306	0.333	0.252	1	45_ex_Barhl2/5830418P13Rik
Dcun1d5	7.05130668789534e-05	0.3114	0.434	0.351	1	45_ex_Barhl2/5830418P13Rik
D030068K23Rik	7.17021853121328e-05	1.58321	0.276	0.209	1	45_ex_Barhl2/5830418P13Rik
Gm45871	7.17242260578458e-05	0.313872	0.209	0.146	1	45_ex_Barhl2/5830418P13Rik
Mtch2	7.42386612112641e-05	1.09211	0.402	0.314	1	45_ex_Barhl2/5830418P13Rik
Nipsnap1	7.55258675281989e-05	1.17185	0.444	0.359	1	45_ex_Barhl2/5830418P13Rik
Rubcn	7.56912520275595e-05	0.563311	0.376	0.296	1	45_ex_Barhl2/5830418P13Rik
Tubgcp2	7.66902841470924e-05	0.259318	0.248	0.176	1	45_ex_Barhl2/5830418P13Rik
Bcl7b	7.73403775017145e-05	3.51726	0.303	0.224	1	45_ex_Barhl2/5830418P13Rik
Nme6	7.8789439338247e-05	19.6145	0.162	0.105	1	45_ex_Barhl2/5830418P13Rik
Rec8	7.92128995958321e-05	0.590284	0.124	0.075	1	45_ex_Barhl2/5830418P13Rik
Slc38a10	8.23652272242043e-05	0.641274	0.248	0.183	1	45_ex_Barhl2/5830418P13Rik
Kat2b	8.42837593068157e-05	1.65061	0.325	0.25	1	45_ex_Barhl2/5830418P13Rik
Ano8	8.44053981596719e-05	0.410416	0.201	0.138	1	45_ex_Barhl2/5830418P13Rik
Stx16	8.520929537645e-05	4.11771	0.489	0.417	1	45_ex_Barhl2/5830418P13Rik
Mettl24	8.65336543542008e-05	0.490625	0.056	0.026	1	45_ex_Barhl2/5830418P13Rik
Xxylt1	8.67822599920384e-05	1.73397	0.248	0.181	1	45_ex_Barhl2/5830418P13Rik
2610001J05Rik	9.20777040902803e-05	3.35319	0.222	0.157	1	45_ex_Barhl2/5830418P13Rik
Heca	9.7690833997525e-05	0.764886	0.308	0.237	1	45_ex_Barhl2/5830418P13Rik
Rnf207	0.000100963	0.504325	0.171	0.112	1	45_ex_Barhl2/5830418P13Rik
Zfyve27	0.000103477	0.974786	0.331	0.252	1	45_ex_Barhl2/5830418P13Rik
Gm16536	0.00010365	0.412592	0.207	0.144	1	45_ex_Barhl2/5830418P13Rik
Arhgap22	0.000104575	3.36193	0.135	0.086	1	45_ex_Barhl2/5830418P13Rik
Numa1	0.000104927	0.836431	0.385	0.3	1	45_ex_Barhl2/5830418P13Rik
Nek6	0.000105749	0.255823	0.122	0.074	1	45_ex_Barhl2/5830418P13Rik
Efcc1	0.000113206	0.633463	0.218	0.156	1	45_ex_Barhl2/5830418P13Rik
Gm41077	0.000115971	0.302968	0.137	0.087	1	45_ex_Barhl2/5830418P13Rik
Med9	0.000122693	0.344029	0.184	0.125	1	45_ex_Barhl2/5830418P13Rik
Ilf3	0.000124576	0.293701	0.412	0.33	1	45_ex_Barhl2/5830418P13Rik
Gatc	0.000125957	0.293711	0.171	0.113	1	45_ex_Barhl2/5830418P13Rik
Ctps2	0.000126243	1.49192	0.425	0.334	1	45_ex_Barhl2/5830418P13Rik
Hectd1	0.000128905	2.21001	0.427	0.35	1	45_ex_Barhl2/5830418P13Rik
Fhl1	0.000130159	0.707933	0.402	0.333	1	45_ex_Barhl2/5830418P13Rik
Zfp770	0.000130607	0.394406	0.212	0.149	1	45_ex_Barhl2/5830418P13Rik
Pigt	0.000131175	0.724957	0.321	0.247	1	45_ex_Barhl2/5830418P13Rik
Psmd5	0.000132007	2.3063	0.338	0.256	1	45_ex_Barhl2/5830418P13Rik
Alg11	0.000135075	1.02812	0.276	0.209	1	45_ex_Barhl2/5830418P13Rik
1810026B05Rik	0.000135887	1.09787	0.299	0.224	1	45_ex_Barhl2/5830418P13Rik
Tfg	0.000136883	0.520595	0.4	0.31	1	45_ex_Barhl2/5830418P13Rik
Mms22l	0.000137698	0.316167	0.066	0.034	1	45_ex_Barhl2/5830418P13Rik
Psmf1	0.000139428	0.497323	0.216	0.156	1	45_ex_Barhl2/5830418P13Rik
Gm5914	0.000140091	1.0872	0.118	0.072	1	45_ex_Barhl2/5830418P13Rik
Zfp810	0.000140774	1.19857	0.254	0.187	1	45_ex_Barhl2/5830418P13Rik
Dmtn	0.000150305	1.44188	0.442	0.373	1	45_ex_Barhl2/5830418P13Rik
Ufm1	0.00015077	0.390279	0.274	0.198	1	45_ex_Barhl2/5830418P13Rik
Thnsl1	0.000150946	0.395932	0.218	0.156	1	45_ex_Barhl2/5830418P13Rik
6030458C11Rik	0.000153964	0.355349	0.263	0.191	1	45_ex_Barhl2/5830418P13Rik
Gm15952	0.000155143	0.475654	0.299	0.226	1	45_ex_Barhl2/5830418P13Rik
1110046J04Rik	0.000156246	0.301015	0.197	0.138	1	45_ex_Barhl2/5830418P13Rik
AI837181	0.000157389	2.53672	0.239	0.176	1	45_ex_Barhl2/5830418P13Rik
Tiprl	0.000159343	0.429057	0.359	0.283	1	45_ex_Barhl2/5830418P13Rik
Upf1	0.000161112	0.700711	0.235	0.172	1	45_ex_Barhl2/5830418P13Rik
5530401A14Rik	0.000164451	0.545177	0.15	0.098	1	45_ex_Barhl2/5830418P13Rik
Nsfl1c	0.000164533	1.59219	0.325	0.249	1	45_ex_Barhl2/5830418P13Rik
Lpin1	0.000166441	0.611814	0.355	0.276	1	45_ex_Barhl2/5830418P13Rik
Eif4enif1	0.000172511	1.12937	0.286	0.213	1	45_ex_Barhl2/5830418P13Rik
Pgpep1l	0.000173431	1.2106	0.096	0.056	1	45_ex_Barhl2/5830418P13Rik
Gpatch2	0.00017541	0.957068	0.348	0.27	1	45_ex_Barhl2/5830418P13Rik
Prdx3	0.0001791	2.94892	0.278	0.201	1	45_ex_Barhl2/5830418P13Rik
Gm5820	0.000183012	0.745976	0.182	0.126	1	45_ex_Barhl2/5830418P13Rik
Terf1	0.00018851	0.86338	0.355	0.287	1	45_ex_Barhl2/5830418P13Rik
Trabd	0.000190516	0.373708	0.248	0.182	1	45_ex_Barhl2/5830418P13Rik
Polr3k	0.000191374	0.255251	0.303	0.232	1	45_ex_Barhl2/5830418P13Rik
Coq5	0.000191499	1.28645	0.329	0.262	1	45_ex_Barhl2/5830418P13Rik
Dbnl	0.000192098	0.384751	0.314	0.237	1	45_ex_Barhl2/5830418P13Rik
Gm37529	0.000193533	0.286992	0.158	0.105	1	45_ex_Barhl2/5830418P13Rik
Fance	0.000196945	0.446994	0.205	0.144	1	45_ex_Barhl2/5830418P13Rik
Patz1	0.000204379	1.79682	0.265	0.201	1	45_ex_Barhl2/5830418P13Rik
Morn2	0.000205223	0.817204	0.284	0.213	1	45_ex_Barhl2/5830418P13Rik
A830082N09Rik	0.000205596	0.368402	0.259	0.19	1	45_ex_Barhl2/5830418P13Rik
Gm1976	0.000207473	2.03874	0.47	0.379	1	45_ex_Barhl2/5830418P13Rik
Gm14305	0.000213803	0.566233	0.194	0.136	1	45_ex_Barhl2/5830418P13Rik
Zfp408	0.000216477	0.521011	0.15	0.097	1	45_ex_Barhl2/5830418P13Rik
Amigo1	0.000218623	0.257599	0.218	0.158	1	45_ex_Barhl2/5830418P13Rik
Iqcc	0.00021897	0.557453	0.118	0.072	1	45_ex_Barhl2/5830418P13Rik
Ric3	0.000219663	0.685989	0.395	0.317	1	45_ex_Barhl2/5830418P13Rik
Fbf1	0.000221463	0.542141	0.274	0.204	1	45_ex_Barhl2/5830418P13Rik
Mphosph9	0.000222995	0.471608	0.436	0.356	1	45_ex_Barhl2/5830418P13Rik
Ric1	0.000226849	1.16448	0.327	0.252	1	45_ex_Barhl2/5830418P13Rik
Dram2	0.00023033	0.87465	0.293	0.223	1	45_ex_Barhl2/5830418P13Rik
Epb41l5	0.000231905	0.375292	0.201	0.141	1	45_ex_Barhl2/5830418P13Rik
Ulk4	0.00023881	0.950583	0.261	0.197	1	45_ex_Barhl2/5830418P13Rik
Grin2d	0.000242286	1.2038	0.312	0.235	1	45_ex_Barhl2/5830418P13Rik
Zzz3	0.000243126	0.485311	0.355	0.277	1	45_ex_Barhl2/5830418P13Rik
Etf1	0.000246685	0.49307	0.344	0.265	1	45_ex_Barhl2/5830418P13Rik
Gm41496	0.000248369	0.271812	0.051	0.025	1	45_ex_Barhl2/5830418P13Rik
Osbpl5	0.000248391	0.642975	0.212	0.154	1	45_ex_Barhl2/5830418P13Rik
Sidt2	0.000254023	0.261696	0.263	0.196	1	45_ex_Barhl2/5830418P13Rik
Crls1	0.000259173	1.80166	0.241	0.177	1	45_ex_Barhl2/5830418P13Rik
Pus10	0.000266024	0.890488	0.291	0.218	1	45_ex_Barhl2/5830418P13Rik
Kars	0.000274125	0.360376	0.197	0.137	1	45_ex_Barhl2/5830418P13Rik
Mia2	0.000275258	1.03957	0.382	0.297	1	45_ex_Barhl2/5830418P13Rik
Prpf31	0.000280269	0.282955	0.288	0.214	1	45_ex_Barhl2/5830418P13Rik
Arfgap3	0.000283624	0.339524	0.256	0.19	1	45_ex_Barhl2/5830418P13Rik
Mtmr1	0.000285655	0.582355	0.318	0.248	1	45_ex_Barhl2/5830418P13Rik
Hectd2	0.000293365	0.341908	0.28	0.214	1	45_ex_Barhl2/5830418P13Rik
Kpnb1	0.000294311	0.592349	0.361	0.284	1	45_ex_Barhl2/5830418P13Rik
Zfp955b	0.000294946	0.682897	0.288	0.219	1	45_ex_Barhl2/5830418P13Rik
Klhl3	0.000295305	1.95789	0.359	0.285	1	45_ex_Barhl2/5830418P13Rik
Pdlim5	0.000296564	1.00654	0.085	0.049	1	45_ex_Barhl2/5830418P13Rik
Sdhd	0.000298506	0.610875	0.331	0.253	1	45_ex_Barhl2/5830418P13Rik
Tmem222	0.000302381	0.737315	0.295	0.23	1	45_ex_Barhl2/5830418P13Rik
Lyplal1	0.000307156	0.265959	0.115	0.072	1	45_ex_Barhl2/5830418P13Rik
Pde6d	0.000312629	0.937001	0.288	0.218	1	45_ex_Barhl2/5830418P13Rik
Galnt11	0.000313281	0.575743	0.316	0.246	1	45_ex_Barhl2/5830418P13Rik
Tmem234	0.000320348	1.51268	0.462	0.387	1	45_ex_Barhl2/5830418P13Rik
Bicd2	0.000327285	0.474945	0.256	0.194	1	45_ex_Barhl2/5830418P13Rik
Tk2	0.000328203	0.267295	0.259	0.194	1	45_ex_Barhl2/5830418P13Rik
Peli3	0.000328541	0.652861	0.28	0.216	1	45_ex_Barhl2/5830418P13Rik
Pomk	0.000334866	0.295645	0.194	0.135	1	45_ex_Barhl2/5830418P13Rik
Txlna	0.000336	0.337587	0.263	0.192	1	45_ex_Barhl2/5830418P13Rik
Ift52	0.000336279	0.79407	0.321	0.248	1	45_ex_Barhl2/5830418P13Rik
RMST-1	0.000338044	0.263308	0.244	0.18	1	45_ex_Barhl2/5830418P13Rik
Lin28b	0.000338198	0.871444	0.451	0.366	1	45_ex_Barhl2/5830418P13Rik
Mepce	0.000350156	0.534202	0.199	0.141	1	45_ex_Barhl2/5830418P13Rik
Ap3m1	0.000360071	1.08871	0.286	0.215	1	45_ex_Barhl2/5830418P13Rik
Ppp1r37	0.000372247	1.07751	0.28	0.211	1	45_ex_Barhl2/5830418P13Rik
Ago4	0.000372586	1.18701	0.284	0.214	1	45_ex_Barhl2/5830418P13Rik
Coa6	0.00037274	0.774419	0.284	0.22	1	45_ex_Barhl2/5830418P13Rik
Armt1	0.000372831	0.440889	0.169	0.116	1	45_ex_Barhl2/5830418P13Rik
Actr8	0.000375328	0.283129	0.263	0.198	1	45_ex_Barhl2/5830418P13Rik
Nfrkb	0.00038084	0.280263	0.28	0.207	1	45_ex_Barhl2/5830418P13Rik
Gm16126	0.000385109	0.294966	0.085	0.049	1	45_ex_Barhl2/5830418P13Rik
Lss	0.000393401	0.303273	0.235	0.172	1	45_ex_Barhl2/5830418P13Rik
Ccdc59	0.000404314	0.836825	0.342	0.266	1	45_ex_Barhl2/5830418P13Rik
Mtf1	0.00041181	0.553188	0.265	0.199	1	45_ex_Barhl2/5830418P13Rik
Gtf3c3	0.000413572	0.278434	0.314	0.247	1	45_ex_Barhl2/5830418P13Rik
Eid2b	0.000418194	0.776089	0.205	0.146	1	45_ex_Barhl2/5830418P13Rik
Nhlrc2	0.000422693	0.949713	0.252	0.19	1	45_ex_Barhl2/5830418P13Rik
Dph7	0.000428218	0.455272	0.237	0.172	1	45_ex_Barhl2/5830418P13Rik
Adat1	0.000429498	1.0281	0.269	0.203	1	45_ex_Barhl2/5830418P13Rik
Cpsf7	0.000440059	0.963112	0.462	0.391	1	45_ex_Barhl2/5830418P13Rik
Nt5dc1	0.000447008	1.35815	0.216	0.158	1	45_ex_Barhl2/5830418P13Rik
Morc3	0.000466896	1.03689	0.316	0.247	1	45_ex_Barhl2/5830418P13Rik
Zfp202	0.000470508	0.295749	0.107	0.066	1	45_ex_Barhl2/5830418P13Rik
Setmar	0.000475084	0.298249	0.06	0.031	1	45_ex_Barhl2/5830418P13Rik
Arl13b	0.000491338	0.775441	0.25	0.186	1	45_ex_Barhl2/5830418P13Rik
Vps18	0.000504236	0.439529	0.194	0.138	1	45_ex_Barhl2/5830418P13Rik
Lonp1	0.000510114	0.415842	0.246	0.183	1	45_ex_Barhl2/5830418P13Rik
Espn	0.000510757	1.11822	0.068	0.038	1	45_ex_Barhl2/5830418P13Rik
Mta1	0.000515204	0.326691	0.271	0.206	1	45_ex_Barhl2/5830418P13Rik
Usp38	0.000516916	0.385	0.205	0.147	1	45_ex_Barhl2/5830418P13Rik
Ccnt1	0.000521955	0.288226	0.376	0.306	1	45_ex_Barhl2/5830418P13Rik
Mrps35	0.000539436	2.38233	0.19	0.135	1	45_ex_Barhl2/5830418P13Rik
Prr5	0.00055911	0.287977	0.141	0.094	1	45_ex_Barhl2/5830418P13Rik
Hcfc2	0.000565896	0.284607	0.212	0.155	1	45_ex_Barhl2/5830418P13Rik
Rtl6	0.000588758	0.4343	0.201	0.145	1	45_ex_Barhl2/5830418P13Rik
Lzts3	0.00059624	1.33807	0.284	0.223	1	45_ex_Barhl2/5830418P13Rik
Tlk2	0.000597251	3.1439	0.412	0.34	1	45_ex_Barhl2/5830418P13Rik
Gtf2h1	0.000605299	0.340583	0.316	0.244	1	45_ex_Barhl2/5830418P13Rik
Tmem265	0.000618412	0.252167	0.145	0.099	1	45_ex_Barhl2/5830418P13Rik
Arfgap2	0.00062091	0.729569	0.237	0.178	1	45_ex_Barhl2/5830418P13Rik
4930444A19Rik	0.000621053	0.385404	0.124	0.082	1	45_ex_Barhl2/5830418P13Rik
Tnip1	0.00063874	0.476048	0.177	0.124	1	45_ex_Barhl2/5830418P13Rik
Gnasas1	0.000639667	1.05048	0.092	0.056	1	45_ex_Barhl2/5830418P13Rik
4930509H03Rik	0.000652996	0.326488	0.098	0.06	1	45_ex_Barhl2/5830418P13Rik
Dhx36	0.000662844	2.19808	0.485	0.426	1	45_ex_Barhl2/5830418P13Rik
Lyrm1	0.000673531	0.438172	0.31	0.237	1	45_ex_Barhl2/5830418P13Rik
Gm12258	0.000694915	0.336862	0.224	0.167	1	45_ex_Barhl2/5830418P13Rik
Cox11	0.000696306	0.50202	0.295	0.226	1	45_ex_Barhl2/5830418P13Rik
Cetn4	0.000704463	1.39217	0.207	0.152	1	45_ex_Barhl2/5830418P13Rik
Itga2b	0.000716273	0.275491	0.113	0.073	1	45_ex_Barhl2/5830418P13Rik
Farp2	0.000736973	0.552475	0.254	0.191	1	45_ex_Barhl2/5830418P13Rik
Zfp560	0.000764847	0.66136	0.256	0.196	1	45_ex_Barhl2/5830418P13Rik
Samm50	0.000779168	0.765416	0.344	0.279	1	45_ex_Barhl2/5830418P13Rik
Pigu	0.000781393	1.06517	0.35	0.278	1	45_ex_Barhl2/5830418P13Rik
Hgs	0.00078648	0.299969	0.271	0.208	1	45_ex_Barhl2/5830418P13Rik
Tnfaip1	0.000804206	0.471229	0.224	0.166	1	45_ex_Barhl2/5830418P13Rik
Noc2l	0.000807981	1.10534	0.265	0.204	1	45_ex_Barhl2/5830418P13Rik
Josd1	0.00084354	0.84966	0.239	0.181	1	45_ex_Barhl2/5830418P13Rik
4930488L21Rik	0.000860372	4.38831	0.182	0.13	1	45_ex_Barhl2/5830418P13Rik
Entr1	0.00086198	0.298795	0.28	0.214	1	45_ex_Barhl2/5830418P13Rik
Wdr59	0.000864078	1.82693	0.261	0.194	1	45_ex_Barhl2/5830418P13Rik
Fam114a2	0.000873352	0.39884	0.321	0.25	1	45_ex_Barhl2/5830418P13Rik
Pofut1	0.000885168	1.90723	0.241	0.183	1	45_ex_Barhl2/5830418P13Rik
Kdm4b	0.000899701	0.502551	0.248	0.192	1	45_ex_Barhl2/5830418P13Rik
Myo6	0.000904961	0.335101	0.342	0.278	1	45_ex_Barhl2/5830418P13Rik
Nolc1	0.000924901	0.256618	0.335	0.267	1	45_ex_Barhl2/5830418P13Rik
Ptgr2	0.000925899	1.32859	0.19	0.139	1	45_ex_Barhl2/5830418P13Rik
Ampd3	0.000937561	0.561372	0.256	0.195	1	45_ex_Barhl2/5830418P13Rik
Gm33351	0.000938288	0.620165	0.002	0	1	45_ex_Barhl2/5830418P13Rik
Champ1	0.000943249	1.31777	0.261	0.199	1	45_ex_Barhl2/5830418P13Rik
Traf3ip2	0.000943685	0.343503	0.231	0.173	1	45_ex_Barhl2/5830418P13Rik
Ostm1	0.000971258	0.347034	0.254	0.194	1	45_ex_Barhl2/5830418P13Rik
Fbxo34	0.000993781	1.08885	0.299	0.236	1	45_ex_Barhl2/5830418P13Rik
Neu1	0.00099727	0.337732	0.293	0.228	1	45_ex_Barhl2/5830418P13Rik
Ak4	0.000997315	0.757837	0.184	0.129	1	45_ex_Barhl2/5830418P13Rik
0610030E20Rik	0.00101536	0.710907	0.265	0.202	1	45_ex_Barhl2/5830418P13Rik
Imp4	0.00102706	4.37339	0.171	0.122	1	45_ex_Barhl2/5830418P13Rik
Fam210a	0.00103943	0.473988	0.254	0.194	1	45_ex_Barhl2/5830418P13Rik
Sephs2	0.00104438	0.554757	0.192	0.14	1	45_ex_Barhl2/5830418P13Rik
Nop58	0.00104978	0.51971	0.419	0.347	1	45_ex_Barhl2/5830418P13Rik
Gm46563	0.0010644	1.10339	0.111	0.072	1	45_ex_Barhl2/5830418P13Rik
Lrrc8a	0.00108069	1.06263	0.237	0.179	1	45_ex_Barhl2/5830418P13Rik
Ppil3	0.0010905	0.410677	0.214	0.158	1	45_ex_Barhl2/5830418P13Rik
Cdk10	0.00109755	0.590299	0.263	0.202	1	45_ex_Barhl2/5830418P13Rik
Inpp1	0.00111418	0.399961	0.265	0.206	1	45_ex_Barhl2/5830418P13Rik
Klhl12	0.00111458	0.331807	0.308	0.242	1	45_ex_Barhl2/5830418P13Rik
March9	0.00116955	0.276538	0.154	0.107	1	45_ex_Barhl2/5830418P13Rik
Rnft1	0.00122766	0.324299	0.235	0.173	1	45_ex_Barhl2/5830418P13Rik
Heatr3	0.00123729	0.501205	0.368	0.29	1	45_ex_Barhl2/5830418P13Rik
Plcg1	0.00124862	0.710093	0.314	0.243	1	45_ex_Barhl2/5830418P13Rik
Thap2	0.00125586	0.335222	0.37	0.306	1	45_ex_Barhl2/5830418P13Rik
Naa35	0.00125706	4.20824	0.378	0.313	1	45_ex_Barhl2/5830418P13Rik
Bbof1	0.00126785	0.921856	0.397	0.318	1	45_ex_Barhl2/5830418P13Rik
Ptpmt1	0.00127417	1.14532	0.269	0.209	1	45_ex_Barhl2/5830418P13Rik
Fus	0.00129039	0.55355	0.788	0.732	1	45_ex_Barhl2/5830418P13Rik
Pcsk7	0.00132617	0.306407	0.314	0.246	1	45_ex_Barhl2/5830418P13Rik
Aste1	0.00134177	0.314437	0.173	0.123	1	45_ex_Barhl2/5830418P13Rik
Aagab	0.00135062	0.292611	0.244	0.185	1	45_ex_Barhl2/5830418P13Rik
Pknox1	0.00137913	0.388935	0.207	0.153	1	45_ex_Barhl2/5830418P13Rik
Nim1k	0.00137927	0.609569	0.246	0.186	1	45_ex_Barhl2/5830418P13Rik
Exosc7	0.00138726	0.673896	0.274	0.211	1	45_ex_Barhl2/5830418P13Rik
Rabl3	0.00139102	0.316657	0.124	0.083	1	45_ex_Barhl2/5830418P13Rik
Kif21b	0.00140932	0.653842	0.254	0.196	1	45_ex_Barhl2/5830418P13Rik
Trim41	0.00142092	0.385113	0.259	0.196	1	45_ex_Barhl2/5830418P13Rik
Glis2	0.00142554	0.373358	0.179	0.131	1	45_ex_Barhl2/5830418P13Rik
Txnrd2	0.00148799	0.527249	0.15	0.106	1	45_ex_Barhl2/5830418P13Rik
Vps8	0.00152323	0.482083	0.308	0.245	1	45_ex_Barhl2/5830418P13Rik
Nxt2	0.00152323	0.698334	0.205	0.151	1	45_ex_Barhl2/5830418P13Rik
2410002F23Rik	0.00152851	0.65427	0.248	0.192	1	45_ex_Barhl2/5830418P13Rik
Zfp169	0.00156031	0.304182	0.241	0.186	1	45_ex_Barhl2/5830418P13Rik
Rnaseh2b	0.00156538	1.35216	0.16	0.113	1	45_ex_Barhl2/5830418P13Rik
Afg3l1	0.00157499	0.620105	0.301	0.24	1	45_ex_Barhl2/5830418P13Rik
Ndufaf3	0.00158356	0.471361	0.256	0.194	1	45_ex_Barhl2/5830418P13Rik
Uvssa	0.00159295	0.69318	0.295	0.232	1	45_ex_Barhl2/5830418P13Rik
Atr	0.00159779	1.51987	0.353	0.283	1	45_ex_Barhl2/5830418P13Rik
Vps52	0.00159925	0.40822	0.194	0.144	1	45_ex_Barhl2/5830418P13Rik
Slc26a11	0.00160115	0.264217	0.158	0.113	1	45_ex_Barhl2/5830418P13Rik
Anapc16	0.0016414	0.455556	0.338	0.272	1	45_ex_Barhl2/5830418P13Rik
Ebf4	0.00165903	0.382614	0.175	0.124	1	45_ex_Barhl2/5830418P13Rik
Stx3	0.00166303	0.787428	0.331	0.266	1	45_ex_Barhl2/5830418P13Rik
Clp1	0.00167667	11.6909	0.081	0.049	1	45_ex_Barhl2/5830418P13Rik
Zdhhc15	0.00175133	0.793838	0.141	0.097	1	45_ex_Barhl2/5830418P13Rik
Rwdd4a	0.00176246	0.440483	0.209	0.156	1	45_ex_Barhl2/5830418P13Rik
Snx15	0.00176551	0.283832	0.254	0.194	1	45_ex_Barhl2/5830418P13Rik
Uba6	0.00176717	1.61637	0.391	0.331	1	45_ex_Barhl2/5830418P13Rik
Hspbp1	0.00176846	0.700722	0.261	0.198	1	45_ex_Barhl2/5830418P13Rik
Elp3	0.00177257	3.37032	0.288	0.232	1	45_ex_Barhl2/5830418P13Rik
F8	0.00180956	1.89873	0.141	0.099	1	45_ex_Barhl2/5830418P13Rik
Cog8	0.00182572	0.486776	0.22	0.166	1	45_ex_Barhl2/5830418P13Rik
Mamld1	0.00183984	1.4672	0.263	0.208	1	45_ex_Barhl2/5830418P13Rik
Mcl1	0.00191784	1.17186	0.224	0.168	1	45_ex_Barhl2/5830418P13Rik
Polk	0.00191884	0.283798	0.229	0.172	1	45_ex_Barhl2/5830418P13Rik
Dnhd1	0.00194117	0.283666	0.169	0.122	1	45_ex_Barhl2/5830418P13Rik
Slc39a14	0.00196229	0.372192	0.248	0.189	1	45_ex_Barhl2/5830418P13Rik
Ap3s2	0.00208653	0.48802	0.335	0.27	1	45_ex_Barhl2/5830418P13Rik
Gusb	0.00214381	0.401927	0.199	0.147	1	45_ex_Barhl2/5830418P13Rik
Ubtd2	0.0021703	0.298607	0.194	0.146	1	45_ex_Barhl2/5830418P13Rik
Ppp6r1	0.00217198	1.10561	0.293	0.231	1	45_ex_Barhl2/5830418P13Rik
Abce1	0.0021951	0.306604	0.325	0.262	1	45_ex_Barhl2/5830418P13Rik
Ppil1	0.00222701	0.321601	0.147	0.106	1	45_ex_Barhl2/5830418P13Rik
Ythdc2	0.00223562	0.331814	0.38	0.32	1	45_ex_Barhl2/5830418P13Rik
Tbce	0.00226231	0.601376	0.474	0.402	1	45_ex_Barhl2/5830418P13Rik
Dnal4	0.00236275	0.307675	0.214	0.164	1	45_ex_Barhl2/5830418P13Rik
Cacfd1	0.00239694	0.622013	0.263	0.205	1	45_ex_Barhl2/5830418P13Rik
Ciao2a	0.00242817	0.483725	0.184	0.137	1	45_ex_Barhl2/5830418P13Rik
Wdr36	0.00243309	0.390152	0.212	0.159	1	45_ex_Barhl2/5830418P13Rik
Ebpl	0.00246913	1.61455	0.231	0.178	1	45_ex_Barhl2/5830418P13Rik
Qdpr	0.00254022	0.78107	0.331	0.265	1	45_ex_Barhl2/5830418P13Rik
2810001G20Rik	0.00256263	0.324048	0.269	0.214	1	45_ex_Barhl2/5830418P13Rik
Ccdc127	0.00267097	0.320999	0.348	0.279	1	45_ex_Barhl2/5830418P13Rik
Hspbap1	0.00275882	0.288121	0.132	0.092	1	45_ex_Barhl2/5830418P13Rik
Ccl25	0.00277975	0.480076	0.412	0.354	1	45_ex_Barhl2/5830418P13Rik
Gon4l	0.00280335	1.69897	0.451	0.382	1	45_ex_Barhl2/5830418P13Rik
Gnai3	0.00280651	0.389853	0.216	0.165	1	45_ex_Barhl2/5830418P13Rik
Stk11	0.00284622	0.275283	0.244	0.19	1	45_ex_Barhl2/5830418P13Rik
Gm20554	0.00300267	0.262281	0.041	0.021	1	45_ex_Barhl2/5830418P13Rik
Klra4	0.0030186	1.8703	0.004	0.001	1	45_ex_Barhl2/5830418P13Rik
Nrbp1	0.00302095	1.251	0.355	0.288	1	45_ex_Barhl2/5830418P13Rik
Ppp1r16b	0.00309975	1.89187	0.276	0.215	1	45_ex_Barhl2/5830418P13Rik
Zfr2	0.00316581	0.380832	0.38	0.306	1	45_ex_Barhl2/5830418P13Rik
Chuk	0.00325287	0.368786	0.372	0.311	1	45_ex_Barhl2/5830418P13Rik
Golga1	0.00331043	0.263091	0.41	0.346	1	45_ex_Barhl2/5830418P13Rik
Sart3	0.00331394	0.417085	0.256	0.199	1	45_ex_Barhl2/5830418P13Rik
Ilf2	0.00331815	1.07317	0.412	0.343	1	45_ex_Barhl2/5830418P13Rik
Ksr1	0.00332004	0.861813	0.179	0.133	1	45_ex_Barhl2/5830418P13Rik
Ighmbp2	0.00338935	1.04818	0.12	0.082	1	45_ex_Barhl2/5830418P13Rik
Gtpbp8	0.00341911	0.832386	0.274	0.217	1	45_ex_Barhl2/5830418P13Rik
Gne	0.00343537	0.381043	0.252	0.195	1	45_ex_Barhl2/5830418P13Rik
Gm12371	0.00354222	1.64906	0.092	0.06	1	45_ex_Barhl2/5830418P13Rik
Mthfr	0.0035639	0.292612	0.205	0.155	1	45_ex_Barhl2/5830418P13Rik
Rnmt	0.00360142	1.15832	0.353	0.287	1	45_ex_Barhl2/5830418P13Rik
Kcnj3	0.00361641	4.72476	0.421	0.365	1	45_ex_Barhl2/5830418P13Rik
Map3k14	0.00365725	0.303941	0.113	0.077	1	45_ex_Barhl2/5830418P13Rik
Rbm18	0.0036604	0.997225	0.286	0.23	1	45_ex_Barhl2/5830418P13Rik
Dnmt1	0.00366159	0.30761	0.261	0.205	1	45_ex_Barhl2/5830418P13Rik
Myl6b	0.00369214	0.424314	0.132	0.093	1	45_ex_Barhl2/5830418P13Rik
Rhobtb3	0.00370202	1.19654	0.261	0.205	1	45_ex_Barhl2/5830418P13Rik
Ermp1	0.00380013	0.914337	0.201	0.154	1	45_ex_Barhl2/5830418P13Rik
Cdc40	0.00380812	0.809599	0.331	0.268	1	45_ex_Barhl2/5830418P13Rik
Tdrp	0.0038585	0.862124	0.137	0.096	1	45_ex_Barhl2/5830418P13Rik
Ccdc60	0.00386056	0.733422	0.053	0.03	1	45_ex_Barhl2/5830418P13Rik
Utp14b	0.00386268	0.336711	0.13	0.091	1	45_ex_Barhl2/5830418P13Rik
Pdk1	0.00387281	0.701447	0.254	0.201	1	45_ex_Barhl2/5830418P13Rik
Pex13	0.00387489	0.660548	0.318	0.262	1	45_ex_Barhl2/5830418P13Rik
Pex3	0.00390188	0.279477	0.282	0.224	1	45_ex_Barhl2/5830418P13Rik
Ift46	0.0039225	0.672878	0.246	0.194	1	45_ex_Barhl2/5830418P13Rik
Actr6	0.00395582	0.269197	0.25	0.194	1	45_ex_Barhl2/5830418P13Rik
Gpn1	0.00400914	0.288958	0.216	0.164	1	45_ex_Barhl2/5830418P13Rik
Chmp1a	0.00402134	0.37964	0.237	0.182	1	45_ex_Barhl2/5830418P13Rik
Sec24c	0.00408414	0.49077	0.239	0.186	1	45_ex_Barhl2/5830418P13Rik
Spopl	0.00413574	0.711749	0.295	0.241	1	45_ex_Barhl2/5830418P13Rik
Gxylt1	0.0041404	0.319417	0.205	0.156	1	45_ex_Barhl2/5830418P13Rik
Leo1	0.00414308	0.55909	0.224	0.172	1	45_ex_Barhl2/5830418P13Rik
Iglon5	0.00416826	1.05472	0.284	0.224	1	45_ex_Barhl2/5830418P13Rik
Tmed5	0.00424794	7.9719	0.318	0.254	1	45_ex_Barhl2/5830418P13Rik
Zscan21	0.00428288	0.346323	0.203	0.156	1	45_ex_Barhl2/5830418P13Rik
Ncapg2	0.004324	0.508518	0.1	0.067	1	45_ex_Barhl2/5830418P13Rik
Taok2	0.0043273	0.444911	0.297	0.24	1	45_ex_Barhl2/5830418P13Rik
Nfxl1	0.00437031	0.343624	0.192	0.144	1	45_ex_Barhl2/5830418P13Rik
D430042O09Rik	0.00441236	1.49231	0.291	0.233	1	45_ex_Barhl2/5830418P13Rik
Foxk1	0.00460546	0.367657	0.22	0.171	1	45_ex_Barhl2/5830418P13Rik
Slc35d1	0.00471571	0.746198	0.239	0.185	1	45_ex_Barhl2/5830418P13Rik
2610021A01Rik	0.00476622	0.465447	0.188	0.144	1	45_ex_Barhl2/5830418P13Rik
Ccar2	0.00490457	0.385952	0.205	0.158	1	45_ex_Barhl2/5830418P13Rik
Oat	0.00495813	0.903217	0.216	0.169	1	45_ex_Barhl2/5830418P13Rik
Prpf39	0.0050981	0.526889	0.485	0.421	1	45_ex_Barhl2/5830418P13Rik
Ddx31	0.00510703	1.02138	0.141	0.101	1	45_ex_Barhl2/5830418P13Rik
Phf12	0.00524647	0.764141	0.37	0.309	1	45_ex_Barhl2/5830418P13Rik
Zfp945	0.00547908	0.447473	0.218	0.168	1	45_ex_Barhl2/5830418P13Rik
Mis12	0.00577649	0.266701	0.199	0.152	1	45_ex_Barhl2/5830418P13Rik
Abhd10	0.00586619	0.339357	0.224	0.173	1	45_ex_Barhl2/5830418P13Rik
Ebna1bp2	0.00593189	0.445158	0.276	0.219	1	45_ex_Barhl2/5830418P13Rik
A730081D07Rik	0.00610539	0.466261	0.209	0.163	1	45_ex_Barhl2/5830418P13Rik
Gm26944	0.00621781	0.317863	0.203	0.157	1	45_ex_Barhl2/5830418P13Rik
Dpm2	0.00621818	0.51065	0.297	0.246	1	45_ex_Barhl2/5830418P13Rik
Rps6kl1	0.0062321	0.412816	0.297	0.239	1	45_ex_Barhl2/5830418P13Rik
Sema6b	0.00635521	0.648713	0.244	0.194	1	45_ex_Barhl2/5830418P13Rik
Tubgcp3	0.00651149	0.364663	0.323	0.262	1	45_ex_Barhl2/5830418P13Rik
Pgap2	0.00657063	0.470658	0.239	0.191	1	45_ex_Barhl2/5830418P13Rik
Tmem19	0.00666721	0.321021	0.222	0.172	1	45_ex_Barhl2/5830418P13Rik
Stk38l	0.00674316	0.286602	0.201	0.155	1	45_ex_Barhl2/5830418P13Rik
Lix1l	0.00690819	0.253607	0.173	0.133	1	45_ex_Barhl2/5830418P13Rik
Zkscan3	0.00698451	1.39406	0.404	0.344	1	45_ex_Barhl2/5830418P13Rik
Mrps2	0.00699411	0.792186	0.15	0.109	1	45_ex_Barhl2/5830418P13Rik
Ncoa5	0.00706502	0.69235	0.37	0.313	1	45_ex_Barhl2/5830418P13Rik
Ntpcr	0.00723882	0.271724	0.137	0.1	1	45_ex_Barhl2/5830418P13Rik
Riok2	0.00725314	0.935649	0.199	0.155	1	45_ex_Barhl2/5830418P13Rik
Gm15246	0.00726987	0.471402	0.141	0.104	1	45_ex_Barhl2/5830418P13Rik
BC065397	0.00732476	0.3958	0.169	0.128	1	45_ex_Barhl2/5830418P13Rik
Adipor2	0.00735447	1.00327	0.267	0.217	1	45_ex_Barhl2/5830418P13Rik
Selenoo	0.00748457	0.257023	0.158	0.118	1	45_ex_Barhl2/5830418P13Rik
Macrod2os1	0.00752039	0.263898	0.083	0.055	1	45_ex_Barhl2/5830418P13Rik
Itfg2	0.00763122	0.837533	0.28	0.229	1	45_ex_Barhl2/5830418P13Rik
Lrrc41	0.0076696	0.814468	0.246	0.196	1	45_ex_Barhl2/5830418P13Rik
Pym1	0.00776142	0.273265	0.141	0.102	1	45_ex_Barhl2/5830418P13Rik
Vamp7	0.00777249	0.518333	0.237	0.186	1	45_ex_Barhl2/5830418P13Rik
Mtg2	0.00779711	0.287634	0.214	0.171	1	45_ex_Barhl2/5830418P13Rik
Kdm4a	0.00781176	0.481987	0.179	0.136	1	45_ex_Barhl2/5830418P13Rik
Gm44151	0.00800335	0.380436	0.154	0.115	1	45_ex_Barhl2/5830418P13Rik
Fbxl14	0.00804026	0.263569	0.154	0.114	1	45_ex_Barhl2/5830418P13Rik
Fip1l1	0.00808066	1.29704	0.402	0.359	1	45_ex_Barhl2/5830418P13Rik
Tbc1d20	0.00814238	0.287007	0.274	0.223	1	45_ex_Barhl2/5830418P13Rik
C9orf72	0.00818749	4.38377	0.229	0.184	1	45_ex_Barhl2/5830418P13Rik
Wdr74	0.00825633	0.254524	0.137	0.102	1	45_ex_Barhl2/5830418P13Rik
Cradd	0.00828653	1.65242	0.158	0.121	1	45_ex_Barhl2/5830418P13Rik
Arl16	0.00832757	0.479377	0.259	0.209	1	45_ex_Barhl2/5830418P13Rik
Brd8	0.00843906	0.642481	0.491	0.431	1	45_ex_Barhl2/5830418P13Rik
5730409E04Rik	0.00859024	0.519248	0.256	0.201	1	45_ex_Barhl2/5830418P13Rik
Hdhd5	0.00896342	0.261867	0.173	0.133	1	45_ex_Barhl2/5830418P13Rik
Fam111a	0.00907422	0.302351	0.09	0.061	1	45_ex_Barhl2/5830418P13Rik
Ttll4	0.00912801	0.380262	0.179	0.137	1	45_ex_Barhl2/5830418P13Rik
Sf3a1	0.00913072	0.734858	0.284	0.232	1	45_ex_Barhl2/5830418P13Rik
Bcor	0.0091667	5.00726	0.216	0.171	1	45_ex_Barhl2/5830418P13Rik
Abcc10	0.00928596	0.641315	0.15	0.111	1	45_ex_Barhl2/5830418P13Rik
Ak6	0.0094697	1.94774	0.226	0.18	1	45_ex_Barhl2/5830418P13Rik
Smarcb1	0.00948726	0.584848	0.269	0.22	1	45_ex_Barhl2/5830418P13Rik
Cog4	0.0098275	0.389352	0.299	0.257	1	45_ex_Barhl2/5830418P13Rik
Cdkn2aip	0.00984952	0.351648	0.156	0.119	1	45_ex_Barhl2/5830418P13Rik
Hpse2	0	26.3082	0.297	0.014	0	46_ex_Hpse2/Skor2
Skor2	0	3.11154	0.389	0.018	0	46_ex_Hpse2/Skor2
Arhgap28	0	2.21315	0.247	0.009	0	46_ex_Hpse2/Skor2
Gm47144	1.74196232083111e-300	1.00659	0.125	0.004	5.93382044967911e-296	46_ex_Hpse2/Skor2
Gm49795	6.36614339373767e-287	0.52021	0.11	0.003	2.1685630856428e-282	46_ex_Hpse2/Skor2
Sox2	5.17734841719273e-261	8.29302	0.424	0.055	1.76361196483253e-256	46_ex_Hpse2/Skor2
Gm34517	4.89771938705756e-230	0.33558	0.039	0	1.66835913200729e-225	46_ex_Hpse2/Skor2
Wnt7a	1.44479173810446e-148	0.504018	0.181	0.017	4.92153857667904e-144	46_ex_Hpse2/Skor2
Jhy	1.03722291869957e-141	1.64414	0.228	0.028	3.53319615025822e-137	46_ex_Hpse2/Skor2
Smad3	5.31134849486887e-137	5.37091	0.288	0.045	1.80925775129213e-132	46_ex_Hpse2/Skor2
Gm47757	6.68407879870826e-132	0.390956	0.133	0.011	2.27686460199198e-127	46_ex_Hpse2/Skor2
Gm42695	1.44138415409464e-131	0.313612	0.084	0.004	4.90993098250797e-127	46_ex_Hpse2/Skor2
Casq2	3.39135696189861e-124	1.00036	0.101	0.006	1.15523183550114e-119	46_ex_Hpse2/Skor2
D030068K23Rik	7.22241108855197e-119	5.11834	0.591	0.206	2.46024211320434e-114	46_ex_Hpse2/Skor2
Lhx1	5.02035353021551e-104	0.416152	0.355	0.078	1.71013322653261e-99	46_ex_Hpse2/Skor2
Atp13a4	6.20464374816381e-98	0.33657	0.099	0.008	2.11354984637452e-93	46_ex_Hpse2/Skor2
Gm48003	8.17572700592283e-88	0.333926	0.125	0.014	2.78497964729755e-83	46_ex_Hpse2/Skor2
Kcnv1	2.40511356930987e-82	0.491727	0.172	0.026	8.19277886249713e-78	46_ex_Hpse2/Skor2
Slit1	6.28296530925616e-68	12.2818	0.495	0.222	2.14022930294502e-63	46_ex_Hpse2/Skor2
Lhx5	4.14826995872843e-57	1.56417	0.325	0.1	1.41306667874125e-52	46_ex_Hpse2/Skor2
Fibin	5.75438647771145e-56	0.271176	0.172	0.035	1.96017420976763e-51	46_ex_Hpse2/Skor2
Mcf2	9.43083146167688e-56	3.00348	0.372	0.134	3.21251842910561e-51	46_ex_Hpse2/Skor2
Sox13	1.11113895080791e-51	0.289648	0.146	0.028	3.78498372203206e-47	46_ex_Hpse2/Skor2
Vangl1	2.92695830783863e-51	0.822502	0.249	0.07	9.97039077982151e-47	46_ex_Hpse2/Skor2
Tox2	2.98234938904074e-51	1.4113	0.477	0.214	1.01590749588284e-46	46_ex_Hpse2/Skor2
Ntn1	6.24827920073069e-50	0.596823	0.112	0.018	2.1284138269369e-45	46_ex_Hpse2/Skor2
Ipcef1	1.80447540813117e-49	2.86074	0.318	0.11	6.14676503025801e-45	46_ex_Hpse2/Skor2
Gm27199	2.25274938526196e-49	0.702009	0.282	0.086	7.67376550595635e-45	46_ex_Hpse2/Skor2
Gfra2	1.47373460947233e-47	1.14956	0.411	0.166	5.02012957370654e-43	46_ex_Hpse2/Skor2
Btg1	1.36975664680352e-45	0.287886	0.413	0.177	4.6659390416715e-41	46_ex_Hpse2/Skor2
Akain1	1.44163473584518e-44	2.09584	0.273	0.089	4.91078456418302e-40	46_ex_Hpse2/Skor2
Htr4	1.20386131259402e-43	2.73028	0.452	0.201	4.10083317522029e-39	46_ex_Hpse2/Skor2
4930452B06Rik	1.07308424230846e-40	1.53122	0.305	0.114	3.65535416299954e-36	46_ex_Hpse2/Skor2
Gm13052	1.84315493585516e-39	1.08688	0.447	0.226	6.27852297349701e-35	46_ex_Hpse2/Skor2
Chek2	1.02119558836378e-32	0.320834	0.153	0.041	3.47860065220237e-28	46_ex_Hpse2/Skor2
Tle3	3.20258445970506e-31	1.01377	0.305	0.126	1.09092837035393e-26	46_ex_Hpse2/Skor2
Gm15679	5.23392584194467e-31	0.280876	0.101	0.021	1.78288449880003e-26	46_ex_Hpse2/Skor2
Apbb1ip	4.65053522315104e-29	0.323325	0.08	0.015	1.58415831841417e-24	46_ex_Hpse2/Skor2
Fam163b	8.86147533192321e-28	1.2745	0.288	0.123	3.01857295706632e-23	46_ex_Hpse2/Skor2
Ascl1	1.50268000400671e-23	0.293911	0.101	0.026	5.11872916564847e-19	46_ex_Hpse2/Skor2
Dusp6	2.54481630251408e-23	0.391703	0.114	0.032	8.66866225288397e-19	46_ex_Hpse2/Skor2
Acsl1	9.5264640399959e-23	7.04748	0.422	0.244	3.2450947105842e-18	46_ex_Hpse2/Skor2
Slco5a1	1.29714460316512e-19	0.315956	0.146	0.052	4.41859337622166e-15	46_ex_Hpse2/Skor2
Tekt5	3.47402200788809e-17	0.40101	0.178	0.075	1.183390856767e-12	46_ex_Hpse2/Skor2
4930428E07Rik	2.00254059092508e-16	0.33075	0.116	0.04	6.82145426892719e-12	46_ex_Hpse2/Skor2
Zfp57	2.28206077004484e-16	0.567054	0.316	0.173	7.77361180708073e-12	46_ex_Hpse2/Skor2
Amot	8.14129001109264e-16	0.304556	0.133	0.05	2.7732490293786e-11	46_ex_Hpse2/Skor2
Ska2	1.18425910325432e-15	0.33845	0.269	0.139	4.03406020932551e-11	46_ex_Hpse2/Skor2
Gm48521	1.31809827257666e-15	1.26089	0.045	0.009	4.48996995570513e-11	46_ex_Hpse2/Skor2
Gm11417	2.37873502822037e-15	0.370226	0.189	0.087	8.10292300012988e-11	46_ex_Hpse2/Skor2
Gm17396	2.38270173555318e-15	0.250854	0.146	0.059	8.11643519198834e-11	46_ex_Hpse2/Skor2
Gm26618	3.7314851684766e-15	0.681646	0.252	0.129	1.27109310778987e-10	46_ex_Hpse2/Skor2
9330159M07Rik	2.4731012868042e-14	0.702776	0.202	0.098	8.42437222336981e-10	46_ex_Hpse2/Skor2
Atp13a5	2.48312951260643e-14	0.306953	0.127	0.05	8.45853237174254e-10	46_ex_Hpse2/Skor2
Gm47664	1.36744009133136e-13	0.761059	0.146	0.063	4.65804792711114e-09	46_ex_Hpse2/Skor2
1700111E14Rik	2.06010523764785e-13	0.978116	0.178	0.084	7.01754248152363e-09	46_ex_Hpse2/Skor2
Fam122a	4.00990614745249e-13	0.548502	0.254	0.139	1.36593443006822e-08	46_ex_Hpse2/Skor2
4921534H16Rik	7.60579393575529e-13	0.549033	0.118	0.048	2.59083764627568e-08	46_ex_Hpse2/Skor2
Ranbp9	1.05507238778638e-12	0.698569	0.471	0.312	3.59399858175552e-08	46_ex_Hpse2/Skor2
Mfap3	1.07101474536032e-12	0.316122	0.381	0.237	3.64830462859541e-08	46_ex_Hpse2/Skor2
Kiz	1.36778094228202e-12	1.19958	0.344	0.21	4.65920900178948e-08	46_ex_Hpse2/Skor2
Gpld1	2.16241239923232e-12	1.23398	0.29	0.167	7.36604159674499e-08	46_ex_Hpse2/Skor2
Mpp5	1.1717435377131e-11	0.463614	0.434	0.295	3.99142718686589e-07	46_ex_Hpse2/Skor2
Acvr2b	1.28770850275925e-11	0.39977	0.325	0.196	4.3864502437991e-07	46_ex_Hpse2/Skor2
Rbl1	1.70143100029174e-11	0.327422	0.133	0.059	5.79575455939378e-07	46_ex_Hpse2/Skor2
Nat14	1.83068690841214e-11	0.458666	0.357	0.225	6.2360518848151e-07	46_ex_Hpse2/Skor2
Dock9	3.25273714395414e-11	0.591367	0.501	0.381	1.10801238071654e-06	46_ex_Hpse2/Skor2
Sowahc	6.22297309807764e-11	0.254044	0.157	0.077	2.11979355612917e-06	46_ex_Hpse2/Skor2
Gm32834	7.05194523000671e-11	0.373808	0.185	0.096	2.40217462314949e-06	46_ex_Hpse2/Skor2
Nup210	1.14852479669247e-10	0.470281	0.303	0.184	3.91233486745323e-06	46_ex_Hpse2/Skor2
Tnpo1	2.13568274121739e-10	1.3084	0.445	0.32	7.27498968968291e-06	46_ex_Hpse2/Skor2
Gdf11	3.22406640071916e-10	0.528616	0.163	0.082	1.09824597874097e-05	46_ex_Hpse2/Skor2
Pnp	4.45938317300382e-10	2.85063	0.138	0.065	1.51904428405202e-05	46_ex_Hpse2/Skor2
Vezf1	5.2315035206357e-10	0.410287	0.381	0.252	1.78205935926935e-05	46_ex_Hpse2/Skor2
Pcsk2os1	1.0096114164751e-09	0.27888	0.234	0.134	3.43914032908077e-05	46_ex_Hpse2/Skor2
Birc2	2.04062951294421e-09	0.260781	0.372	0.249	6.95120037289315e-05	46_ex_Hpse2/Skor2
5430403G16Rik	2.65665309587852e-09	0.27095	0.112	0.051	9.0496231058006e-05	46_ex_Hpse2/Skor2
Zfp974	2.71660899249427e-09	0.355872	0.224	0.131	9.25385687203246e-05	46_ex_Hpse2/Skor2
4632427E13Rik	3.96254120713367e-09	1.33163	0.346	0.228	0.00013498	46_ex_Hpse2/Skor2
Zcwpw2	3.97484765282396e-09	0.449893	0.219	0.126	0.000135399	46_ex_Hpse2/Skor2
St3gal4	5.42761099868811e-09	2.8245	0.219	0.129	0.000184886	46_ex_Hpse2/Skor2
Asrgl1	6.24650100128461e-09	0.391109	0.303	0.192	0.000212781	46_ex_Hpse2/Skor2
Cbfa2t2	6.91480185259798e-09	1.57746	0.447	0.314	0.000235546	46_ex_Hpse2/Skor2
Rab10os	7.28940543938939e-09	0.953829	0.415	0.296	0.000248306	46_ex_Hpse2/Skor2
Lrch1	1.15867688509133e-08	1.81094	0.497	0.372	0.000394692	46_ex_Hpse2/Skor2
Ltbp3	1.19557272786351e-08	0.546395	0.301	0.196	0.00040726	46_ex_Hpse2/Skor2
Dhx35	1.37955006341143e-08	0.277572	0.183	0.102	0.00046993	46_ex_Hpse2/Skor2
Brd7	1.8474809751668e-08	1.45654	0.432	0.295	0.000629326	46_ex_Hpse2/Skor2
Upf3b	1.85524887129333e-08	0.686503	0.48	0.357	0.000631972	46_ex_Hpse2/Skor2
Nudcd3	2.03050621303766e-08	0.40565	0.512	0.367	0.000691672	46_ex_Hpse2/Skor2
Per3	2.57839354473708e-08	0.546627	0.316	0.207	0.000878304	46_ex_Hpse2/Skor2
Trim33	2.62328376637496e-08	0.49581	0.492	0.364	0.000893595	46_ex_Hpse2/Skor2
Usp46	2.89547953276759e-08	1.06444	0.409	0.282	0.000986316	46_ex_Hpse2/Skor2
Xxylt1	2.9844161396568e-08	0.304866	0.28	0.18	0.00101661	46_ex_Hpse2/Skor2
Gm37679	3.84346172390487e-08	0.520179	0.196	0.113	0.00130924	46_ex_Hpse2/Skor2
Scml2	3.92832200976367e-08	0.337424	0.077	0.032	0.00133814	46_ex_Hpse2/Skor2
Lyn	4.65369037696547e-08	0.287115	0.241	0.153	0.00158523	46_ex_Hpse2/Skor2
Ppp2cb	4.72855431839773e-08	0.663925	0.295	0.193	0.00161073	46_ex_Hpse2/Skor2
Brf1	4.8501080266435e-08	0.494836	0.26	0.164	0.00165214	46_ex_Hpse2/Skor2
Acvr1b	5.71574933952718e-08	0.351473	0.37	0.248	0.00194701	46_ex_Hpse2/Skor2
Smarcad1	6.0062368661806e-08	1.43532	0.443	0.321	0.00204596	46_ex_Hpse2/Skor2
Ncoa3	6.20711897362655e-08	0.746127	0.288	0.191	0.00211439	46_ex_Hpse2/Skor2
Arhgef15	6.82209755745915e-08	0.257641	0.275	0.178	0.00232388	46_ex_Hpse2/Skor2
Arl1	7.70519130334245e-08	0.288061	0.4	0.28	0.0026247	46_ex_Hpse2/Skor2
Nudt13	1.01330681376167e-07	0.303216	0.228	0.141	0.00345173	46_ex_Hpse2/Skor2
Zbtb37	1.09623114689892e-07	0.385679	0.247	0.156	0.0037342	46_ex_Hpse2/Skor2
T2	1.12861967230278e-07	0.451943	0.213	0.129	0.00384453	46_ex_Hpse2/Skor2
Vmn2r85	1.52946317814376e-07	0.660704	0.129	0.067	0.00520996	46_ex_Hpse2/Skor2
Fam171a2	1.66696787518227e-07	1.61578	0.323	0.215	0.00567836	46_ex_Hpse2/Skor2
Prdm11	2.14161942426648e-07	0.426209	0.232	0.145	0.00729521	46_ex_Hpse2/Skor2
Pou6f1	2.19315728318027e-07	0.699364	0.404	0.292	0.00747077	46_ex_Hpse2/Skor2
Azin2	2.25524298113444e-07	0.622053	0.308	0.208	0.00768226	46_ex_Hpse2/Skor2
5330438D12Rik	3.11004568915671e-07	1.65424	0.398	0.296	0.0105941	46_ex_Hpse2/Skor2
Ccdc57	3.45318013164133e-07	0.895554	0.32	0.218	0.0117629	46_ex_Hpse2/Skor2
BC002059	4.23674700977557e-07	0.851256	0.228	0.143	0.0144321	46_ex_Hpse2/Skor2
Cep350	6.11899495332027e-07	0.975116	0.581	0.457	0.0208437	46_ex_Hpse2/Skor2
Polk	6.40980139382313e-07	0.370999	0.258	0.172	0.0218343	46_ex_Hpse2/Skor2
Mgat4a	6.87247567870179e-07	0.883177	0.381	0.267	0.0234104	46_ex_Hpse2/Skor2
Sipa1l3	1.10220844117329e-06	0.648482	0.376	0.269	0.0375456	46_ex_Hpse2/Skor2
Jade1	1.3749813259071e-06	1.10816	0.4	0.291	0.0468374	46_ex_Hpse2/Skor2
Cntnap5c	1.61647268217372e-06	4.61532	0.424	0.335	0.0550635	46_ex_Hpse2/Skor2
Rhof	1.95326362183881e-06	0.261167	0.26	0.172	0.066536	46_ex_Hpse2/Skor2
Hnrnph3	1.9890870118837e-06	0.735819	0.529	0.423	0.0677563	46_ex_Hpse2/Skor2
Eps15l1	2.06674784127734e-06	2.33973	0.441	0.331	0.0704017	46_ex_Hpse2/Skor2
Ino80dos	2.12182493826043e-06	0.413263	0.299	0.209	0.0722778	46_ex_Hpse2/Skor2
Rrn3	2.14041394425803e-06	5.49201	0.383	0.282	0.0729111	46_ex_Hpse2/Skor2
Manba	2.5001271378478e-06	1.0461	0.256	0.172	0.0851643	46_ex_Hpse2/Skor2
Asb3	2.94889078198966e-06	0.64706	0.484	0.383	0.100451	46_ex_Hpse2/Skor2
AI480526	2.99202286277986e-06	0.31676	0.312	0.218	0.10192	46_ex_Hpse2/Skor2
Lmnb1	4.80454757533339e-06	0.578944	0.258	0.175	0.163662	46_ex_Hpse2/Skor2
Gm14827	4.90553194606105e-06	1.32566	0.252	0.169	0.167102	46_ex_Hpse2/Skor2
Thap3	5.39589932230627e-06	0.282363	0.396	0.291	0.183806	46_ex_Hpse2/Skor2
Ap1ar	5.53787137721173e-06	2.19414	0.4	0.294	0.188642	46_ex_Hpse2/Skor2
Usp54	6.16748858521664e-06	0.591632	0.318	0.231	0.210089	46_ex_Hpse2/Skor2
Gm10125	6.68663331798434e-06	13.4389	0.454	0.362	0.227773	46_ex_Hpse2/Skor2
Shisa7	7.40761280857638e-06	0.426516	0.329	0.231	0.252333	46_ex_Hpse2/Skor2
Mad1l1	7.73520624496913e-06	0.305269	0.209	0.136	0.263492	46_ex_Hpse2/Skor2
Cul5	1.01492307653192e-05	0.939265	0.542	0.43	0.345723	46_ex_Hpse2/Skor2
Tmed7	1.08733604954551e-05	1.48713	0.327	0.231	0.37039	46_ex_Hpse2/Skor2
Msantd3	1.1955486613691e-05	0.373513	0.168	0.104	0.407252	46_ex_Hpse2/Skor2
Zfp9	1.28262677329004e-05	0.747255	0.305	0.214	0.436914	46_ex_Hpse2/Skor2
Gm30015	1.28818266197087e-05	0.279321	0.047	0.019	0.438807	46_ex_Hpse2/Skor2
Bphl	1.52781294939328e-05	0.425326	0.297	0.21	0.520434	46_ex_Hpse2/Skor2
Champ1	1.65036325678656e-05	0.868247	0.284	0.199	0.56218	46_ex_Hpse2/Skor2
Cep85	1.88050713661399e-05	0.570164	0.202	0.135	0.640576	46_ex_Hpse2/Skor2
Trmt10b	2.04942484134411e-05	0.352291	0.267	0.188	0.698116	46_ex_Hpse2/Skor2
Zkscan2	2.09127511618253e-05	0.267572	0.297	0.214	0.712372	46_ex_Hpse2/Skor2
Pofut1	2.4417838508107e-05	0.283442	0.256	0.183	0.831769	46_ex_Hpse2/Skor2
Rsl24d1	2.53356544206165e-05	1.26844	0.282	0.199	0.863034	46_ex_Hpse2/Skor2
Sccpdh	2.54059346750247e-05	0.995673	0.316	0.229	0.865428	46_ex_Hpse2/Skor2
Bicd1	2.62538902097801e-05	4.51777	0.611	0.531	0.894313	46_ex_Hpse2/Skor2
Lrig2	2.66830039094247e-05	0.311572	0.424	0.316	0.90893	46_ex_Hpse2/Skor2
Tdg	2.88702842185843e-05	0.332247	0.219	0.148	0.983437	46_ex_Hpse2/Skor2
Psmf1	3.1064486760692e-05	0.684329	0.228	0.156	1	46_ex_Hpse2/Skor2
Mttp	3.14212227367142e-05	0.770869	0.325	0.242	1	46_ex_Hpse2/Skor2
Slbp	3.85063216518177e-05	3.60766	0.301	0.214	1	46_ex_Hpse2/Skor2
Actr10	4.2282205259429e-05	3.38261	0.406	0.307	1	46_ex_Hpse2/Skor2
Aim2	4.62593834769145e-05	0.532589	0.103	0.059	1	46_ex_Hpse2/Skor2
Cbx1	4.97786149121588e-05	0.319463	0.477	0.384	1	46_ex_Hpse2/Skor2
Stradb	5.0338409739581e-05	1.53826	0.312	0.228	1	46_ex_Hpse2/Skor2
Rrbp1	5.1406795128726e-05	2.46849	0.355	0.27	1	46_ex_Hpse2/Skor2
Gm42997	5.41683212182225e-05	0.270639	0.062	0.03	1	46_ex_Hpse2/Skor2
Afg1l	5.46176147281768e-05	0.516474	0.292	0.215	1	46_ex_Hpse2/Skor2
Arxes1	5.75900789025567e-05	0.546	0.23	0.162	1	46_ex_Hpse2/Skor2
S100pbp	6.34305343607823e-05	1.25146	0.355	0.26	1	46_ex_Hpse2/Skor2
Iars2	6.86293293273989e-05	0.825339	0.323	0.238	1	46_ex_Hpse2/Skor2
Mtrex	7.05734787351629e-05	0.606484	0.308	0.226	1	46_ex_Hpse2/Skor2
Slc46a3	7.18557281220702e-05	0.350927	0.11	0.064	1	46_ex_Hpse2/Skor2
Fubp3	7.18915742202791e-05	0.625613	0.308	0.223	1	46_ex_Hpse2/Skor2
Crebzf	8.14789543987546e-05	0.691242	0.357	0.266	1	46_ex_Hpse2/Skor2
Pcgf3	8.16237163910521e-05	0.391112	0.31	0.225	1	46_ex_Hpse2/Skor2
Fnip2	8.31795990919684e-05	1.21697	0.31	0.23	1	46_ex_Hpse2/Skor2
Lrp8os3	8.9033955313246e-05	0.423429	0.153	0.098	1	46_ex_Hpse2/Skor2
2810429I04Rik	9.06565933226255e-05	0.335004	0.151	0.095	1	46_ex_Hpse2/Skor2
Srsf2	9.37753248604871e-05	1.67498	0.473	0.362	1	46_ex_Hpse2/Skor2
Zfp932	9.93487056654896e-05	0.334366	0.271	0.196	1	46_ex_Hpse2/Skor2
Golga5	0.000100845	0.413478	0.342	0.254	1	46_ex_Hpse2/Skor2
Ivd	0.00010313	0.452313	0.46	0.364	1	46_ex_Hpse2/Skor2
Exosc7	0.000106652	0.89307	0.295	0.211	1	46_ex_Hpse2/Skor2
Rilpl1	0.000116083	0.351447	0.247	0.177	1	46_ex_Hpse2/Skor2
Rida	0.000119013	0.259483	0.135	0.086	1	46_ex_Hpse2/Skor2
Stx18	0.000132958	0.697103	0.335	0.25	1	46_ex_Hpse2/Skor2
Zfp383	0.000146119	0.261583	0.144	0.092	1	46_ex_Hpse2/Skor2
Tmem126b	0.000147029	0.704853	0.314	0.231	1	46_ex_Hpse2/Skor2
Mta1	0.000153132	0.333945	0.284	0.206	1	46_ex_Hpse2/Skor2
Rab5if	0.000157899	1.36495	0.288	0.217	1	46_ex_Hpse2/Skor2
Zfp282	0.000178152	0.291719	0.275	0.201	1	46_ex_Hpse2/Skor2
Zrsr1	0.000184052	0.301699	0.338	0.253	1	46_ex_Hpse2/Skor2
Gemin6	0.000185292	0.294034	0.084	0.047	1	46_ex_Hpse2/Skor2
Tmem70	0.000185667	0.332385	0.258	0.183	1	46_ex_Hpse2/Skor2
Gps2	0.000188439	0.383569	0.31	0.236	1	46_ex_Hpse2/Skor2
Cdc7	0.0001942	0.253291	0.316	0.23	1	46_ex_Hpse2/Skor2
Gm10501	0.000215661	4.3106	0.187	0.129	1	46_ex_Hpse2/Skor2
Paqr3	0.000216658	0.659272	0.327	0.247	1	46_ex_Hpse2/Skor2
Zmym6	0.000231389	1.90012	0.43	0.336	1	46_ex_Hpse2/Skor2
Fam19a2	0.000245188	0.361466	0.161	0.111	1	46_ex_Hpse2/Skor2
Abhd10	0.000257298	0.258872	0.237	0.173	1	46_ex_Hpse2/Skor2
Ei24	0.000258336	0.538532	0.374	0.287	1	46_ex_Hpse2/Skor2
Gm30655	0.000268066	0.278431	0.058	0.029	1	46_ex_Hpse2/Skor2
Ubtd2	0.000318267	0.508627	0.204	0.146	1	46_ex_Hpse2/Skor2
Eif2ak1	0.00033646	0.376858	0.301	0.23	1	46_ex_Hpse2/Skor2
Ecd	0.000345566	0.944003	0.348	0.268	1	46_ex_Hpse2/Skor2
Diaph1	0.00036514	0.829375	0.348	0.266	1	46_ex_Hpse2/Skor2
Cage1	0.000372018	0.288816	0.17	0.117	1	46_ex_Hpse2/Skor2
Metap1	0.000372161	0.407311	0.316	0.237	1	46_ex_Hpse2/Skor2
Smarcal1	0.000379028	0.564974	0.219	0.161	1	46_ex_Hpse2/Skor2
Polr3b	0.000426034	0.277598	0.211	0.152	1	46_ex_Hpse2/Skor2
Usp6nl	0.000461176	1.87709	0.243	0.176	1	46_ex_Hpse2/Skor2
Nudt19	0.000472041	0.345478	0.29	0.215	1	46_ex_Hpse2/Skor2
Zcchc9	0.000518783	0.906633	0.269	0.198	1	46_ex_Hpse2/Skor2
Eaf2	0.00053082	2.1255	0.28	0.205	1	46_ex_Hpse2/Skor2
3110056K07Rik	0.000581792	0.684486	0.329	0.262	1	46_ex_Hpse2/Skor2
Gprin2	0.000592472	0.908944	0.153	0.103	1	46_ex_Hpse2/Skor2
Zfp592	0.00062432	0.614067	0.262	0.193	1	46_ex_Hpse2/Skor2
Herc4	0.000686978	0.876913	0.351	0.277	1	46_ex_Hpse2/Skor2
Zfp160	0.000689533	0.280072	0.335	0.265	1	46_ex_Hpse2/Skor2
Cnep1r1	0.000754165	1.02714	0.34	0.262	1	46_ex_Hpse2/Skor2
Ascc2	0.00091856	0.279274	0.258	0.195	1	46_ex_Hpse2/Skor2
Gstt1	0.000938746	0.276642	0.082	0.049	1	46_ex_Hpse2/Skor2
Pak2	0.000946298	1.0982	0.366	0.294	1	46_ex_Hpse2/Skor2
Slc25a28	0.00100968	0.546464	0.295	0.229	1	46_ex_Hpse2/Skor2
Adck1	0.00101327	6.59991	0.262	0.199	1	46_ex_Hpse2/Skor2
Uvssa	0.00111052	0.272434	0.299	0.232	1	46_ex_Hpse2/Skor2
Cfap47	0.00114709	0.299592	0.097	0.061	1	46_ex_Hpse2/Skor2
Alg6	0.00122434	0.333819	0.209	0.152	1	46_ex_Hpse2/Skor2
Tbc1d31	0.00125024	0.305627	0.228	0.165	1	46_ex_Hpse2/Skor2
Gm37245	0.00146943	0.259014	0.075	0.044	1	46_ex_Hpse2/Skor2
Kif6	0.00149052	0.686197	0.077	0.046	1	46_ex_Hpse2/Skor2
Rab27a	0.00160157	2.60152	0.303	0.233	1	46_ex_Hpse2/Skor2
Tmtc3	0.00165953	0.612318	0.234	0.176	1	46_ex_Hpse2/Skor2
Papolg	0.00169917	0.375483	0.305	0.236	1	46_ex_Hpse2/Skor2
Tank	0.00171838	0.260787	0.277	0.214	1	46_ex_Hpse2/Skor2
Wdr31	0.00175179	0.287797	0.125	0.084	1	46_ex_Hpse2/Skor2
Kmt2d	0.0017667	0.448064	0.275	0.21	1	46_ex_Hpse2/Skor2
Ncan	0.00196258	0.518378	0.194	0.144	1	46_ex_Hpse2/Skor2
Tctex1d1	0.00203511	0.551653	0.045	0.023	1	46_ex_Hpse2/Skor2
Slc20a2	0.00206363	1.37466	0.267	0.205	1	46_ex_Hpse2/Skor2
4930445N06Rik	0.00235496	0.274494	0.004	0.001	1	46_ex_Hpse2/Skor2
Sephs1	0.00247634	0.282639	0.166	0.119	1	46_ex_Hpse2/Skor2
Hhat	0.00249865	1.25068	0.157	0.111	1	46_ex_Hpse2/Skor2
Tbc1d15	0.00250904	0.446123	0.269	0.205	1	46_ex_Hpse2/Skor2
Fam229b	0.00253599	0.287871	0.26	0.199	1	46_ex_Hpse2/Skor2
Ccdc66	0.00258583	0.327668	0.469	0.386	1	46_ex_Hpse2/Skor2
Trmt11	0.00274133	0.25385	0.252	0.193	1	46_ex_Hpse2/Skor2
Btla	0.00276346	0.30301	0.077	0.048	1	46_ex_Hpse2/Skor2
Sart3	0.00282663	0.663989	0.258	0.199	1	46_ex_Hpse2/Skor2
Bcar1	0.00284936	0.337563	0.209	0.157	1	46_ex_Hpse2/Skor2
Cirbp	0.00307302	0.383677	0.32	0.259	1	46_ex_Hpse2/Skor2
Chac2	0.00312179	0.322875	0.204	0.154	1	46_ex_Hpse2/Skor2
Kat2b	0.00323904	1.69661	0.312	0.25	1	46_ex_Hpse2/Skor2
Zfp512b	0.00334871	0.358568	0.217	0.167	1	46_ex_Hpse2/Skor2
Prkra	0.00340194	1.0731	0.26	0.196	1	46_ex_Hpse2/Skor2
Riok3	0.00342833	1.61293	0.486	0.407	1	46_ex_Hpse2/Skor2
Hexim1	0.00345477	0.686134	0.228	0.17	1	46_ex_Hpse2/Skor2
Dnhd1	0.00392921	0.250905	0.168	0.122	1	46_ex_Hpse2/Skor2
Zfp868	0.00401084	0.405431	0.166	0.12	1	46_ex_Hpse2/Skor2
Tbcel	0.00424072	2.00715	0.312	0.252	1	46_ex_Hpse2/Skor2
Utp25	0.0044081	0.467252	0.14	0.1	1	46_ex_Hpse2/Skor2
Gm14326	0.00448902	1.04713	0.258	0.2	1	46_ex_Hpse2/Skor2
Adamts20	0.00452745	1.91772	0.112	0.076	1	46_ex_Hpse2/Skor2
Tm9sf4	0.00455212	0.597536	0.43	0.361	1	46_ex_Hpse2/Skor2
Trpv2	0.0049096	0.32265	0.202	0.152	1	46_ex_Hpse2/Skor2
Nrbf2	0.00495145	0.413682	0.222	0.168	1	46_ex_Hpse2/Skor2
Gm9750	0.00495727	0.754608	0.056	0.033	1	46_ex_Hpse2/Skor2
Odf2l	0.00497345	1.71356	0.282	0.224	1	46_ex_Hpse2/Skor2
Zfp655	0.00511341	0.349034	0.209	0.16	1	46_ex_Hpse2/Skor2
Fermt3	0.00558303	0.492086	0.077	0.049	1	46_ex_Hpse2/Skor2
Dis3l	0.00583733	0.446739	0.178	0.134	1	46_ex_Hpse2/Skor2
Scaf4	0.00590944	0.512064	0.344	0.287	1	46_ex_Hpse2/Skor2
Herpud2	0.00591034	0.505797	0.239	0.187	1	46_ex_Hpse2/Skor2
Resf1	0.00594935	0.682614	0.273	0.215	1	46_ex_Hpse2/Skor2
Chid1	0.00610519	0.265372	0.256	0.199	1	46_ex_Hpse2/Skor2
Ppm1d	0.00631379	0.44631	0.172	0.128	1	46_ex_Hpse2/Skor2
Manbal	0.00639859	0.621966	0.265	0.212	1	46_ex_Hpse2/Skor2
Brip1os	0.00669152	0.353238	0.265	0.208	1	46_ex_Hpse2/Skor2
Bcap29	0.00701502	1.16835	0.385	0.312	1	46_ex_Hpse2/Skor2
Cep83os	0.00731989	0.357153	0.196	0.15	1	46_ex_Hpse2/Skor2
Zswim5	0.00881732	5.61625	0.258	0.203	1	46_ex_Hpse2/Skor2
Wdr12	0.0093576	2.06328	0.351	0.291	1	46_ex_Hpse2/Skor2
Rxylt1	0.00982267	1.1369	0.331	0.269	1	46_ex_Hpse2/Skor2
Lhx3	9.4986761520515e-31	3.6114	0.032	0.003	3.23562904443482e-26	47_ex_NA
Crh	2.40170946672507e-11	16.6214	0.069	0.023	8.18118312745226e-07	47_ex_NA
Mecom	1.14102710765156e-10	82.5016	0.032	0.007	3.88679473950428e-06	47_ex_NA
Ppp6r3	6.34143603443267e-08	3.98351	0.236	0.353	0.00216015	47_ex_NA
Hotairm1	4.19137363238602e-07	1.19914	0.052	0.019	0.0142775	47_ex_NA
Amotl1	4.41008304281915e-07	6.40444	0.145	0.246	0.0150225	47_ex_NA
Dnal1	6.11472483396256e-07	1.24834	0.214	0.32	0.0208292	47_ex_NA
Zfp280d	7.66156961188715e-07	1.79721	0.325	0.457	0.0260984	47_ex_NA
Selenoh	4.06875157337111e-06	2.93186	0.169	0.265	0.138598	47_ex_NA
Ppil2	7.36674588600197e-06	0.607261	0.16	0.251	0.250941	47_ex_NA
Hoxb3os	8.70197512496631e-06	1.75898	0.056	0.024	0.296424	47_ex_NA
Cebpzos	1.00417469584922e-05	0.472706	0.145	0.232	0.342062	47_ex_NA
Cyp4x1	1.25784899063832e-05	0.410239	0.154	0.242	0.428474	47_ex_NA
Wdr45b	1.42849921516049e-05	2.69943	0.18	0.275	0.486604	47_ex_NA
Mid2	1.44622501735982e-05	0.467985	0.158	0.243	0.492642	47_ex_NA
Kdm2b	1.63756683871109e-05	1.34297	0.167	0.256	0.557821	47_ex_NA
Rnmt	1.7188418070662e-05	1.2772	0.197	0.289	0.585506	47_ex_NA
Dnajc30	1.77459318613713e-05	0.415863	0.087	0.162	0.604497	47_ex_NA
Phf20l1	1.86991832168568e-05	4.07164	0.431	0.544	0.636969	47_ex_NA
Rab30	1.93604483799976e-05	6.75734	0.201	0.295	0.659494	47_ex_NA
Pou6f1	2.93754167574221e-05	2.63896	0.201	0.294	1	47_ex_NA
Prrc1	2.9417563223278e-05	0.692345	0.119	0.196	1	47_ex_NA
Trp53bp1	3.30363367164606e-05	4.28531	0.301	0.387	1	47_ex_NA
Irx2	3.68796966917109e-05	1.8419	0.061	0.124	1	47_ex_NA
Hmga2	3.90477601692432e-05	11.5765	0.013	0.003	1	47_ex_NA
Dhdds	4.07843225213687e-05	2.13628	0.24	0.33	1	47_ex_NA
Ate1	4.6800919604211e-05	2.41472	0.29	0.384	1	47_ex_NA
Klhl22	5.09293669576353e-05	1.08348	0.19	0.284	1	47_ex_NA
Mfhas1	5.39731714794686e-05	0.672469	0.195	0.283	1	47_ex_NA
Rlf	5.40783055994934e-05	0.904549	0.221	0.315	1	47_ex_NA
Terf2	5.7577740839617e-05	0.823295	0.188	0.279	1	47_ex_NA
Rc3h1	6.00339781825938e-05	4.84079	0.236	0.324	1	47_ex_NA
Bag4	6.23049200354226e-05	0.446441	0.216	0.3	1	47_ex_NA
A330102I10Rik	6.29785124144426e-05	4.55561	0.251	0.35	1	47_ex_NA
Rpl5	6.91457787171714e-05	1.60673	0.21	0.308	1	47_ex_NA
Tent4b	7.22540388130433e-05	0.74662	0.19	0.276	1	47_ex_NA
Morn4	7.24584900256457e-05	1.28154	0.141	0.215	1	47_ex_NA
Pcmtd2	8.0724981283077e-05	0.767412	0.279	0.37	1	47_ex_NA
Shoc2	8.16479547741476e-05	1.97952	0.229	0.319	1	47_ex_NA
Fyttd1	8.30542394514086e-05	0.4122	0.344	0.445	1	47_ex_NA
Hnrnpc	9.17887532620383e-05	4.8687	0.294	0.385	1	47_ex_NA
Ube2i	9.37155882757324e-05	0.666065	0.212	0.296	1	47_ex_NA
Diaph2	9.45473459341253e-05	5.87456	0.223	0.31	1	47_ex_NA
Dtx1	0.000114325	2.02159	0.158	0.237	1	47_ex_NA
Prpf38b	0.000126406	0.251666	0.351	0.445	1	47_ex_NA
Tef	0.000130936	7.01804	0.253	0.343	1	47_ex_NA
Cmtr1	0.000131127	0.482375	0.162	0.237	1	47_ex_NA
Asb3	0.000134701	2.68357	0.301	0.385	1	47_ex_NA
Prrg3	0.000139685	0.493741	0.175	0.247	1	47_ex_NA
Rrp36	0.000148248	0.250193	0.074	0.136	1	47_ex_NA
Shank3	0.000154584	0.39984	0.225	0.313	1	47_ex_NA
Zfp282	0.000177389	0.709701	0.13	0.202	1	47_ex_NA
Zfp934	0.000182503	4.86662	0.11	0.178	1	47_ex_NA
Abcg4	0.000189417	0.468145	0.145	0.223	1	47_ex_NA
Snx10	0.000189679	5.48189	0.262	0.355	1	47_ex_NA
Anks3	0.000197602	0.466577	0.238	0.324	1	47_ex_NA
Ddx42	0.000214888	0.396204	0.329	0.426	1	47_ex_NA
Fbxo11	0.000218986	5.37666	0.314	0.401	1	47_ex_NA
Kdm5b	0.000242493	0.565176	0.266	0.354	1	47_ex_NA
Ppp4r3a	0.000245834	4.26103	0.197	0.276	1	47_ex_NA
Tmem183a	0.000258493	0.712349	0.188	0.268	1	47_ex_NA
Trp53inp2	0.000275258	0.661831	0.149	0.223	1	47_ex_NA
Gmpr	0.000283739	1.43518	0.134	0.204	1	47_ex_NA
Osbpl2	0.000290828	1.66238	0.216	0.299	1	47_ex_NA
Dgcr2	0.000294561	0.859485	0.186	0.264	1	47_ex_NA
Dnajc13	0.000314743	0.695714	0.245	0.326	1	47_ex_NA
Ube2o	0.000315372	4.60866	0.268	0.36	1	47_ex_NA
Clint1	0.00033871	4.47921	0.258	0.333	1	47_ex_NA
Caskin1	0.000341893	1.03823	0.271	0.356	1	47_ex_NA
Snap47	0.000353462	6.62796	0.271	0.361	1	47_ex_NA
Ythdf1	0.00035728	0.452725	0.139	0.201	1	47_ex_NA
Myo6	0.000368754	0.516859	0.201	0.279	1	47_ex_NA
Usp22	0.000372989	2.58521	0.281	0.365	1	47_ex_NA
Nynrin	0.000374283	0.260838	0.102	0.162	1	47_ex_NA
Rxylt1	0.000377434	1.0017	0.195	0.271	1	47_ex_NA
Adam23	0.000386696	9.62742	0.403	0.484	1	47_ex_NA
Scrn1	0.000404077	1.22712	0.229	0.309	1	47_ex_NA
Rusc2	0.000405496	1.63133	0.173	0.245	1	47_ex_NA
Uba5	0.000407389	0.550943	0.242	0.327	1	47_ex_NA
Lrrcc1	0.000419959	1.39301	0.357	0.453	1	47_ex_NA
Hivep3	0.000420156	6.46392	0.277	0.355	1	47_ex_NA
G6pdx	0.000422314	0.338476	0.102	0.166	1	47_ex_NA
Spin1	0.000434569	1.30902	0.219	0.301	1	47_ex_NA
Mapk9	0.000459511	5.62825	0.31	0.395	1	47_ex_NA
BC029722	0.000484014	2.26307	0.193	0.269	1	47_ex_NA
Rnf20	0.000501972	0.562388	0.236	0.32	1	47_ex_NA
Rsrc1	0.000515757	6.12535	0.314	0.41	1	47_ex_NA
Ap3s1	0.000542509	2.22694	0.242	0.318	1	47_ex_NA
Cpsf2	0.000553644	0.596281	0.132	0.199	1	47_ex_NA
Ubqln2	0.000583249	3.27564	0.199	0.276	1	47_ex_NA
Dhx9	0.000604796	0.517331	0.225	0.3	1	47_ex_NA
Slain1	0.00060762	0.278621	0.147	0.21	1	47_ex_NA
Fdft1	0.000653299	3.30144	0.184	0.256	1	47_ex_NA
Ubqln4	0.000657977	0.326725	0.149	0.218	1	47_ex_NA
Rpl13a	0.000665177	0.6012	0.221	0.303	1	47_ex_NA
Gpx1	0.000680153	2.45878	0.201	0.276	1	47_ex_NA
Mtor	0.000690345	0.844733	0.212	0.291	1	47_ex_NA
Picalm	0.000690972	0.971427	0.221	0.296	1	47_ex_NA
Usp14	0.000719966	3.12831	0.338	0.413	1	47_ex_NA
Bloc1s2	0.000739204	0.921706	0.184	0.258	1	47_ex_NA
Pigp	0.000755724	0.293959	0.162	0.233	1	47_ex_NA
Zmiz2	0.000777053	4.36383	0.184	0.259	1	47_ex_NA
Syap1	0.000777298	0.460923	0.113	0.177	1	47_ex_NA
Aktip	0.000796576	2.7198	0.262	0.343	1	47_ex_NA
Pbx4	0.00079767	0.907105	0.173	0.242	1	47_ex_NA
Gm14296	0.000800449	1.15224	0.113	0.172	1	47_ex_NA
Lrp12	0.000879057	1.11961	0.117	0.177	1	47_ex_NA
Arl1	0.000883559	0.311351	0.208	0.282	1	47_ex_NA
Tmem234	0.000906358	0.276088	0.307	0.389	1	47_ex_NA
Wbp11	0.000915402	1.32508	0.242	0.317	1	47_ex_NA
Aida	0.000957066	1.49443	0.201	0.277	1	47_ex_NA
Tln1	0.00100213	0.520477	0.199	0.275	1	47_ex_NA
Ankrd24	0.00101153	0.824393	0.34	0.423	1	47_ex_NA
Chmp7	0.00106792	3.28749	0.145	0.212	1	47_ex_NA
Svip	0.00108507	0.529985	0.203	0.279	1	47_ex_NA
Psmd5	0.00112973	3.46261	0.19	0.257	1	47_ex_NA
Ift22	0.00117867	0.433865	0.162	0.225	1	47_ex_NA
Atg13	0.00126693	0.518924	0.193	0.261	1	47_ex_NA
Rbm4b	0.00127655	1.38374	0.229	0.301	1	47_ex_NA
Atl2	0.00131111	0.407116	0.145	0.206	1	47_ex_NA
Gatad1	0.00137027	5.06174	0.214	0.291	1	47_ex_NA
Shisa4	0.00137335	2.8058	0.206	0.278	1	47_ex_NA
Grk6	0.00142262	0.356347	0.132	0.192	1	47_ex_NA
Eif2a	0.00143094	0.396052	0.167	0.231	1	47_ex_NA
Actr10	0.00147317	0.27051	0.232	0.309	1	47_ex_NA
Tfg	0.001607	1.30633	0.236	0.312	1	47_ex_NA
Clstn2	0.00161309	23.6285	0.251	0.336	1	47_ex_NA
Aarsd1	0.00162387	1.2072	0.165	0.224	1	47_ex_NA
Surf1	0.00164919	1.99535	0.171	0.242	1	47_ex_NA
Parn	0.00167444	1.20424	0.13	0.19	1	47_ex_NA
Psmd12	0.00170226	1.11211	0.279	0.366	1	47_ex_NA
Mtx2	0.00174505	0.81755	0.193	0.259	1	47_ex_NA
Cacna2d2	0.00181277	0.964955	0.327	0.421	1	47_ex_NA
Kctd2	0.00181822	0.801023	0.145	0.207	1	47_ex_NA
Timm9	0.00186648	2.54521	0.366	0.454	1	47_ex_NA
Hdac2	0.00186981	1.05516	0.201	0.269	1	47_ex_NA
Kmt2b	0.00187017	0.519553	0.13	0.191	1	47_ex_NA
Elac1	0.00191702	0.323197	0.147	0.204	1	47_ex_NA
Hnrnph1	0.00192332	0.281556	0.344	0.429	1	47_ex_NA
Pmepa1	0.00192649	5.31079	0.175	0.247	1	47_ex_NA
Mphosph8	0.00192888	1.21336	0.37	0.458	1	47_ex_NA
Eif5	0.00192915	3.91182	0.318	0.394	1	47_ex_NA
Cnot8	0.00197906	1.4923	0.154	0.217	1	47_ex_NA
Ube2q1	0.00208925	5.44504	0.212	0.281	1	47_ex_NA
Nsdhl	0.00221708	1.58459	0.108	0.161	1	47_ex_NA
Lmln	0.00222036	2.22494	0.154	0.217	1	47_ex_NA
Lancl2	0.0022382	3.028	0.165	0.226	1	47_ex_NA
Kantr	0.00238043	0.337278	0.307	0.38	1	47_ex_NA
Mxi1	0.00238592	0.847468	0.154	0.211	1	47_ex_NA
Ilf3	0.00253039	1.12509	0.251	0.332	1	47_ex_NA
Cmas	0.00257808	4.36367	0.236	0.314	1	47_ex_NA
Rnf38	0.00261565	0.461518	0.184	0.249	1	47_ex_NA
Map9	0.00266206	2.55556	0.292	0.368	1	47_ex_NA
Otub1	0.00282032	3.11229	0.216	0.293	1	47_ex_NA
Hdac11	0.00282443	3.30915	0.284	0.355	1	47_ex_NA
Gm15680	0.00283484	3.97511	0.123	0.177	1	47_ex_NA
Trmt1l	0.00293831	0.293085	0.249	0.321	1	47_ex_NA
Arf4	0.00299703	1.62179	0.245	0.32	1	47_ex_NA
Dtna	0.00301191	22.6282	0.418	0.494	1	47_ex_NA
Slc44a1	0.00309962	6.79828	0.236	0.301	1	47_ex_NA
Acvr1b	0.00316334	0.783793	0.184	0.249	1	47_ex_NA
Stx4a	0.0032141	1.55999	0.229	0.303	1	47_ex_NA
Rbm8a	0.00327429	0.475336	0.188	0.255	1	47_ex_NA
Wsb2	0.00329919	5.12533	0.184	0.249	1	47_ex_NA
Spx	0.00332187	0.667314	0.102	0.07	1	47_ex_NA
Enho	0.00340529	1.1651	0.175	0.239	1	47_ex_NA
Gm10862	0.00341001	0.622189	0.084	0.132	1	47_ex_NA
Abca3	0.00342964	0.667469	0.225	0.293	1	47_ex_NA
Vps26a	0.00346514	0.276941	0.149	0.207	1	47_ex_NA
Mycbp	0.0035016	0.333819	0.199	0.264	1	47_ex_NA
Stk38l	0.00350883	1.2731	0.106	0.156	1	47_ex_NA
Rprd1a	0.00359154	1.74077	0.281	0.349	1	47_ex_NA
Fopnl	0.00359264	0.49296	0.203	0.262	1	47_ex_NA
Ss18l2	0.00360538	1.72944	0.21	0.277	1	47_ex_NA
Bcap29	0.00362219	1.49354	0.245	0.313	1	47_ex_NA
Kbtbd4	0.00387902	0.673915	0.106	0.156	1	47_ex_NA
Cgnl1	0.00387985	2.50386	0.022	0.052	1	47_ex_NA
Sdhaf3	0.0038851	0.435191	0.16	0.215	1	47_ex_NA
Map7d1	0.00393719	3.53563	0.268	0.344	1	47_ex_NA
Tmem245	0.00420274	8.62857	0.245	0.315	1	47_ex_NA
Spsb3	0.00420354	0.315594	0.08	0.124	1	47_ex_NA
Letm1	0.00426281	1.26493	0.173	0.228	1	47_ex_NA
Gnptab	0.00430619	0.640018	0.216	0.28	1	47_ex_NA
Zfp248	0.00434556	0.375688	0.11	0.159	1	47_ex_NA
Ggps1	0.00436708	4.64057	0.346	0.414	1	47_ex_NA
Lrrc3b	0.00441355	4.63835	0.197	0.262	1	47_ex_NA
Gpr107	0.00441882	0.492082	0.162	0.22	1	47_ex_NA
Impact	0.00446038	7.50729	0.4	0.467	1	47_ex_NA
Pcbp1	0.00448633	5.53006	0.208	0.271	1	47_ex_NA
Rangap1	0.00448878	9.6092	0.279	0.351	1	47_ex_NA
Tspyl5	0.00455466	0.388103	0.19	0.251	1	47_ex_NA
Trim17	0.0046115	1.48146	0.102	0.15	1	47_ex_NA
Plekhj1	0.00465646	0.401418	0.167	0.224	1	47_ex_NA
Npat	0.00496465	0.389735	0.232	0.3	1	47_ex_NA
Wdr6	0.00500277	6.62255	0.251	0.316	1	47_ex_NA
Clip3	0.00507963	2.12012	0.305	0.367	1	47_ex_NA
Sipa1l3	0.00510444	0.463587	0.212	0.271	1	47_ex_NA
Otud6b	0.00535923	1.00157	0.193	0.246	1	47_ex_NA
Pbdc1	0.00556889	0.296503	0.193	0.251	1	47_ex_NA
Fam78b	0.00576339	5.11758	0.132	0.185	1	47_ex_NA
Polr3e	0.0057721	0.723786	0.126	0.18	1	47_ex_NA
Phf23	0.00579028	1.70642	0.106	0.154	1	47_ex_NA
Mrps6	0.00583551	2.6756	0.136	0.188	1	47_ex_NA
Ccdc127	0.00587416	1.9079	0.216	0.28	1	47_ex_NA
Cr2	0.00589473	6.96545	0.048	0.027	1	47_ex_NA
Srsf1	0.00610744	1.17722	0.286	0.345	1	47_ex_NA
Tprgl	0.00622172	0.462837	0.212	0.275	1	47_ex_NA
Zfp266	0.0062866	3.326	0.236	0.298	1	47_ex_NA
Cbll1	0.00643371	0.937145	0.165	0.22	1	47_ex_NA
Tox4	0.00644786	0.407001	0.201	0.264	1	47_ex_NA
Tead1	0.00653969	5.61922	0.108	0.154	1	47_ex_NA
Mat2b	0.006907	0.579009	0.16	0.211	1	47_ex_NA
Coq3	0.00716175	1.58082	0.19	0.251	1	47_ex_NA
Tmem185a	0.00722702	1.78584	0.132	0.183	1	47_ex_NA
Zfp9	0.00731737	0.548609	0.162	0.216	1	47_ex_NA
Kiz	0.00763279	1.20191	0.16	0.212	1	47_ex_NA
Bphl	0.00765694	1.85753	0.156	0.211	1	47_ex_NA
D830024N08Rik	0.00769518	0.315121	0.117	0.169	1	47_ex_NA
Tbce	0.00799505	0.459504	0.329	0.404	1	47_ex_NA
Camkk2	0.00809089	1.48933	0.214	0.276	1	47_ex_NA
Pim2	0.00818429	0.658869	0.175	0.233	1	47_ex_NA
Rsl24d1	0.00819646	1.30573	0.145	0.2	1	47_ex_NA
Rbm5	0.00819663	0.562181	0.613	0.684	1	47_ex_NA
Carm1	0.00866604	0.379987	0.173	0.224	1	47_ex_NA
Epha6	0.00950673	16.5016	0.452	0.528	1	47_ex_NA
Chst10	0.00973396	1.02934	0.169	0.227	1	47_ex_NA
Kctd20	0.00973769	0.733912	0.167	0.216	1	47_ex_NA
Traf3ip1	0.00989682	0.265019	0.128	0.176	1	47_ex_NA
Tmem11	0.00994316	0.327907	0.132	0.179	1	47_ex_NA
Dnmbp	0.00999168	0.45752	0.113	0.157	1	47_ex_NA
Cnih3	0	23.7553	0.63	0.084	0	48_ex_Drd3/Cnih3
Drd3	0	6.16044	0.288	0.004	0	48_ex_Drd3/Cnih3
Gm19410	0	4.15505	0.333	0.008	0	48_ex_Drd3/Cnih3
Fam114a1	0	1.02483	0.357	0.019	0	48_ex_Drd3/Cnih3
Serpina9	0	0.449943	0.154	0.004	0	48_ex_Drd3/Cnih3
Gm43154	1.98639473757824e-261	2.41508	0.368	0.041	6.7664550340865e-257	48_ex_Drd3/Cnih3
Gm14114	9.66667253370566e-249	0.370846	0.193	0.012	3.29285533188149e-244	48_ex_Drd3/Cnih3
Filip1	9.72426449908411e-211	4.33173	0.506	0.094	3.31247345896801e-206	48_ex_Drd3/Cnih3
Plcg2	1.07828069030188e-210	3.14787	0.305	0.034	3.67305534344431e-206	48_ex_Drd3/Cnih3
AA467197	7.603406711794e-205	0.330957	0.074	0.002	2.59002446230551e-200	48_ex_Drd3/Cnih3
Pou3f4	2.86701308975449e-197	1.30815	0.377	0.054	9.76619338893968e-193	48_ex_Drd3/Cnih3
Arpp21	1.44925993512237e-186	23.6361	0.89	0.394	4.93675904300085e-182	48_ex_Drd3/Cnih3
Sertm1	9.93759063188225e-169	0.585684	0.476	0.097	3.38514087284437e-164	48_ex_Drd3/Cnih3
Lhfpl2	1.03947572841329e-168	1.27122	0.34	0.051	3.54087012126704e-164	48_ex_Drd3/Cnih3
4930419G24Rik	1.31835659315519e-166	1.83213	0.39	0.067	4.49084989892383e-162	48_ex_Drd3/Cnih3
Lhx5	2.44542015064142e-155	2.64345	0.47	0.099	8.33007920114493e-151	48_ex_Drd3/Cnih3
Myo16	1.28114438456403e-145	0.853373	0.665	0.245	4.36409023157892e-141	48_ex_Drd3/Cnih3
C030017B01Rik	1.61494876049059e-145	4.37083	0.439	0.095	5.50116145773516e-141	48_ex_Drd3/Cnih3
Adamts3	8.27319312970976e-145	4.62847	0.455	0.099	2.81818050770433e-140	48_ex_Drd3/Cnih3
Enox2	3.27260576297389e-141	1.92022	0.604	0.184	1.11478042709943e-136	48_ex_Drd3/Cnih3
Aox3	1.67082558077281e-133	0.454289	0.1	0.006	5.69150025834448e-129	48_ex_Drd3/Cnih3
Ddo	2.04261425357064e-126	4.62315	0.21	0.026	6.95796119336303e-122	48_ex_Drd3/Cnih3
Klhl5	7.96070949658002e-123	5.86923	0.532	0.155	2.71173608291502e-118	48_ex_Drd3/Cnih3
Epha4	9.86177385345374e-123	10.619	0.662	0.248	3.35931464544048e-118	48_ex_Drd3/Cnih3
Medag	5.19326384466896e-122	5.23204	0.338	0.063	1.76903339604804e-117	48_ex_Drd3/Cnih3
Gm37459	2.89556057654118e-121	1.09505	0.355	0.072	9.86343754792986e-117	48_ex_Drd3/Cnih3
Gm32828	9.45761568288372e-121	2.62614	0.284	0.049	3.22164220621751e-116	48_ex_Drd3/Cnih3
Gm27199	6.00892127403949e-108	0.976052	0.379	0.086	2.04687894278881e-103	48_ex_Drd3/Cnih3
Zfpm1	6.10938911740393e-106	0.904102	0.277	0.05	2.08110230895248e-101	48_ex_Drd3/Cnih3
Ntf3	1.57707109806808e-96	4.9683	0.11	0.01	5.37213498845911e-92	48_ex_Drd3/Cnih3
8430419K02Rik	5.12678403835681e-93	0.323603	0.297	0.062	1.74638771482586e-88	48_ex_Drd3/Cnih3
Kcnf1	2.76861215913658e-92	0.448612	0.284	0.058	9.43100045888285e-88	48_ex_Drd3/Cnih3
1700063D05Rik	6.39546857308731e-86	0.875882	0.177	0.027	2.17855241473646e-81	48_ex_Drd3/Cnih3
Gm31087	1.13446045247632e-82	0.520796	0.177	0.027	3.86442608531535e-78	48_ex_Drd3/Cnih3
AU023762	5.22347272049438e-80	2.09357	0.108	0.011	1.77932374750921e-75	48_ex_Drd3/Cnih3
Pcdh8	7.36013801916089e-80	0.320249	0.409	0.12	2.50715741484696e-75	48_ex_Drd3/Cnih3
Gprin3	1.26505011339254e-78	7.6059	0.617	0.272	4.30926670626034e-74	48_ex_Drd3/Cnih3
Fut8	4.12179245747393e-78	4.53347	0.68	0.364	1.40404738271392e-73	48_ex_Drd3/Cnih3
Rtp4	6.39103271041435e-72	0.905576	0.145	0.021	2.17704138247554e-67	48_ex_Drd3/Cnih3
Samd5	5.57259415275529e-71	10.2084	0.558	0.233	1.89824847219456e-66	48_ex_Drd3/Cnih3
Rgs8	1.7485306850401e-70	0.286056	0.554	0.216	5.95619492552061e-66	48_ex_Drd3/Cnih3
Gramd1c	6.40020226959107e-70	0.65101	0.277	0.068	2.1801649011135e-65	48_ex_Drd3/Cnih3
Gdf10	7.80072122892688e-70	0.908204	0.095	0.01	2.65723767942165e-65	48_ex_Drd3/Cnih3
Lmo2	1.26642652829077e-66	0.540416	0.277	0.071	4.31395532596967e-62	48_ex_Drd3/Cnih3
Foxo6	6.17454595874397e-66	0.338328	0.214	0.045	2.10329733538655e-61	48_ex_Drd3/Cnih3
Fam13c	1.09114931238278e-62	2.50108	0.665	0.346	3.71689101770071e-58	48_ex_Drd3/Cnih3
Kiz	2.76959196313017e-59	3.56222	0.498	0.209	9.4343380632066e-55	48_ex_Drd3/Cnih3
Dleu2	4.71944926865611e-58	0.35187	0.149	0.026	1.60763319887502e-53	48_ex_Drd3/Cnih3
Gm44812	8.00710373891096e-56	0.324869	0.139	0.024	2.72753981762263e-51	48_ex_Drd3/Cnih3
C130026L21Rik	2.76397483498261e-55	0.90708	0.407	0.149	9.41520387788475e-51	48_ex_Drd3/Cnih3
A230077H06Rik	6.09175781536754e-54	0.299281	0.238	0.062	2.0750963822268e-49	48_ex_Drd3/Cnih3
Klhdc8a	1.28638730565512e-52	1.89757	0.385	0.139	4.3819497179836e-48	48_ex_Drd3/Cnih3
Chrna3	5.43224274255431e-52	0.337131	0.123	0.021	1.8504391678237e-47	48_ex_Drd3/Cnih3
Kcnip2	3.42270458522347e-51	0.370895	0.331	0.11	1.16591008991052e-46	48_ex_Drd3/Cnih3
Kcnj9	3.12628174331222e-49	0.419984	0.515	0.228	1.06493661304188e-44	48_ex_Drd3/Cnih3
Pag1	1.66935741928076e-48	1.7719	0.502	0.224	5.68649911303798e-44	48_ex_Drd3/Cnih3
Gm29521	4.99821655843637e-48	0.999667	0.074	0.009	1.70259248846576e-43	48_ex_Drd3/Cnih3
Tpm2	1.21281024846017e-47	0.9177	0.119	0.02	4.13131683035472e-43	48_ex_Drd3/Cnih3
Gpr37	1.38322299139587e-46	0.520971	0.177	0.042	4.71181079789089e-42	48_ex_Drd3/Cnih3
Gm16141	2.6222737142586e-46	0.287036	0.147	0.03	8.93251318025049e-42	48_ex_Drd3/Cnih3
Sash1	3.59500388175105e-46	11.3359	0.442	0.184	1.22460212227968e-41	48_ex_Drd3/Cnih3
Shb	1.38803247644483e-45	0.773988	0.459	0.193	4.72819382776166e-41	48_ex_Drd3/Cnih3
AW495222	2.68014646495507e-45	0.282921	0.145	0.03	9.12965091822295e-41	48_ex_Drd3/Cnih3
1500035N22Rik	3.6526338988599e-45	0.414965	0.249	0.074	1.24423321130764e-40	48_ex_Drd3/Cnih3
Lztfl1	1.04610140133353e-44	1.55653	0.645	0.354	3.56343981350252e-40	48_ex_Drd3/Cnih3
Dctd	1.48999897578389e-44	0.311963	0.201	0.053	5.07553251111024e-40	48_ex_Drd3/Cnih3
Rbm19	2.93100557665187e-44	0.68953	0.264	0.084	9.98417739630693e-40	48_ex_Drd3/Cnih3
Cldn34c1	4.11789874474045e-44	2.44252	0.39	0.154	1.40272102840839e-39	48_ex_Drd3/Cnih3
Gm12930	4.41179166458379e-44	0.351259	0.152	0.033	1.50283271262382e-39	48_ex_Drd3/Cnih3
Gm40841	1.69164921488527e-43	1.56199	0.673	0.4	5.7624338855852e-39	48_ex_Drd3/Cnih3
Phf24	1.76377192142346e-43	0.453482	0.628	0.346	6.00811267313688e-39	48_ex_Drd3/Cnih3
Lgalsl	2.20362308863432e-43	2.64482	0.468	0.204	7.50642168912394e-39	48_ex_Drd3/Cnih3
Ulk4	1.23895112827255e-42	1.26872	0.446	0.195	4.22036312334763e-38	48_ex_Drd3/Cnih3
Cstf2t	1.87461907494243e-42	1.30634	0.465	0.204	6.38570241688391e-38	48_ex_Drd3/Cnih3
Tdrd3	2.21497616692053e-42	0.297794	0.463	0.21	7.54509481499809e-38	48_ex_Drd3/Cnih3
T2	2.38890193445496e-42	0.644413	0.344	0.128	8.13755554952737e-38	48_ex_Drd3/Cnih3
Mrtfa	5.26396521093488e-42	0.440747	0.5	0.226	1.79311710945286e-37	48_ex_Drd3/Cnih3
Pard6g	8.92630983221169e-42	0.308106	0.37	0.144	3.04065818124459e-37	48_ex_Drd3/Cnih3
Gm5148	2.50040162686277e-40	0.758314	0.303	0.109	8.51736810174532e-36	48_ex_Drd3/Cnih3
Adrb1	3.6962769567917e-40	0.384905	0.199	0.055	1.25909978256153e-35	48_ex_Drd3/Cnih3
Gm15680	1.9194459075539e-39	0.250245	0.409	0.174	6.53840053949162e-35	48_ex_Drd3/Cnih3
Wdr82	2.3408274322747e-39	1.30657	0.55	0.272	7.97379456530054e-35	48_ex_Drd3/Cnih3
Eefsec	6.41227826045527e-39	3.90783	0.459	0.208	2.18427846664148e-34	48_ex_Drd3/Cnih3
P2ry14	7.07373654996082e-39	1.85959	0.455	0.206	2.40959761837865e-34	48_ex_Drd3/Cnih3
Tex50	9.3596320991441e-39	0.302771	0.216	0.064	3.18826507825245e-34	48_ex_Drd3/Cnih3
Spry1	1.84315429563463e-38	1.13136	0.132	0.029	6.2785207926498e-34	48_ex_Drd3/Cnih3
Zfp933	2.38654419916535e-38	3.25752	0.526	0.259	8.12952416003686e-34	48_ex_Drd3/Cnih3
Ppp1r16b	1.76446099435914e-37	1.09886	0.452	0.213	6.01045993118496e-33	48_ex_Drd3/Cnih3
Zdhhc23	6.09754884007991e-37	0.362889	0.232	0.074	2.07706903688482e-32	48_ex_Drd3/Cnih3
Efcab1	7.24978876526342e-37	0.679395	0.45	0.205	2.46956804499933e-32	48_ex_Drd3/Cnih3
Fam110b	7.71470349015549e-37	4.59447	0.552	0.283	2.62793659688656e-32	48_ex_Drd3/Cnih3
Vmn2r87	8.50475248078237e-37	0.450514	0.301	0.111	2.89705888505371e-32	48_ex_Drd3/Cnih3
Ky	1.89548414624985e-36	0.281605	0.199	0.058	6.4567771957855e-32	48_ex_Drd3/Cnih3
Ipo7	2.11016882768837e-36	2.74197	0.55	0.279	7.18807909463768e-32	48_ex_Drd3/Cnih3
Flt3	2.25184094506828e-36	0.400206	0.433	0.198	7.67067099528059e-32	48_ex_Drd3/Cnih3
Rida	3.42275774629356e-36	0.48437	0.251	0.085	1.16592819869744e-31	48_ex_Drd3/Cnih3
Wee1	3.44864526854145e-36	0.270573	0.37	0.155	1.17474652427596e-31	48_ex_Drd3/Cnih3
Gm44257	3.7734655268343e-36	0.399404	0.297	0.109	1.28539329706084e-31	48_ex_Drd3/Cnih3
Mroh5	3.45555371807699e-35	0.413442	0.115	0.024	1.17709981852575e-30	48_ex_Drd3/Cnih3
Msra	6.41533080189979e-35	0.461959	0.405	0.182	2.18531828435914e-30	48_ex_Drd3/Cnih3
Aimp1	6.77713832288861e-35	0.830428	0.569	0.298	2.30856439830878e-30	48_ex_Drd3/Cnih3
Gm27032	1.04513450172716e-34	0.440461	0.338	0.136	3.5601461666834e-30	48_ex_Drd3/Cnih3
5530401A14Rik	1.20523281791302e-34	0.544794	0.266	0.097	4.10550507093892e-30	48_ex_Drd3/Cnih3
Dok7	1.50875489026723e-34	0.282572	0.24	0.081	5.13942265820629e-30	48_ex_Drd3/Cnih3
Gm15418	2.68275841433303e-34	0.504898	0.158	0.042	9.13854826258405e-30	48_ex_Drd3/Cnih3
Afap1	2.70515285492013e-34	0.443984	0.39	0.172	9.21483268499992e-30	48_ex_Drd3/Cnih3
Slc29a1	3.02013581089411e-34	0.790949	0.305	0.119	1.02877906262297e-29	48_ex_Drd3/Cnih3
Rdx	5.82812902576984e-34	0.777391	0.617	0.364	1.98529387133824e-29	48_ex_Drd3/Cnih3
Ier5	5.8962343996955e-34	0.419334	0.19	0.057	2.00849328591228e-29	48_ex_Drd3/Cnih3
Paip1	6.8656599961896e-34	1.80927	0.584	0.309	2.33871842110202e-29	48_ex_Drd3/Cnih3
Kctd13	7.56917445368826e-34	0.421052	0.459	0.222	2.57836358590437e-29	48_ex_Drd3/Cnih3
Rngtt	8.81903202812057e-34	0.299379	0.576	0.307	3.00411507005899e-29	48_ex_Drd3/Cnih3
Gm48226	1.19873496019682e-33	0.39542	0.26	0.094	4.08337076841444e-29	48_ex_Drd3/Cnih3
Gpr162	1.57753406314208e-33	2.23502	0.483	0.238	5.37371203268719e-29	48_ex_Drd3/Cnih3
Pygo1	1.83684544669926e-33	7.30699	0.532	0.291	6.25703032963638e-29	48_ex_Drd3/Cnih3
Dysf	2.21153240314553e-33	2.81414	0.154	0.041	7.53336397807493e-29	48_ex_Drd3/Cnih3
Slc44a5	2.44205086250576e-33	7.86331	0.489	0.235	8.31860205803963e-29	48_ex_Drd3/Cnih3
Tmem121	3.33083789911945e-33	0.418879	0.359	0.154	1.13461662195605e-28	48_ex_Drd3/Cnih3
4930527B05Rik	5.06772263432203e-33	0.276333	0.19	0.058	1.72626903815546e-28	48_ex_Drd3/Cnih3
4933413L06Rik	7.7389219657292e-33	0.696948	0.18	0.053	2.63618637840599e-28	48_ex_Drd3/Cnih3
Rala	8.66378364817695e-33	0.80751	0.571	0.308	2.951231261915e-28	48_ex_Drd3/Cnih3
Myh7b	8.93434682131513e-33	0.289738	0.149	0.039	3.04339590121278e-28	48_ex_Drd3/Cnih3
Tfeb	9.48706295818754e-33	0.369211	0.214	0.071	3.23167312607701e-28	48_ex_Drd3/Cnih3
A730060N03Rik	1.18376187808497e-32	0.418018	0.262	0.096	4.03236646150865e-28	48_ex_Drd3/Cnih3
Tpm4	2.04040137624339e-32	0.573497	0.396	0.179	6.95042324803548e-28	48_ex_Drd3/Cnih3
Prelid3a	2.77529529421031e-32	0.846969	0.502	0.258	9.45376589019802e-28	48_ex_Drd3/Cnih3
D830030K20Rik	4.2032615225298e-32	0.322149	0.264	0.099	1.43179900503455e-27	48_ex_Drd3/Cnih3
Gm43462	4.30862455838521e-32	0.438333	0.223	0.076	1.46768986956834e-27	48_ex_Drd3/Cnih3
Map3k1	4.51154247316274e-32	0.528316	0.303	0.12	1.53681182805816e-27	48_ex_Drd3/Cnih3
Casq2	5.54848030807881e-32	0.373764	0.054	0.007	1.89003433214397e-27	48_ex_Drd3/Cnih3
9530052E02Rik	7.74547505750872e-32	0.945183	0.39	0.178	2.63841862358977e-27	48_ex_Drd3/Cnih3
Prrt1	2.18984688404772e-31	0.698825	0.526	0.268	7.45949442582014e-27	48_ex_Drd3/Cnih3
Akap5	2.67998709460759e-31	0.34573	0.301	0.122	9.12910803907128e-27	48_ex_Drd3/Cnih3
Ppargc1b	2.91680444998897e-31	2.70505	0.522	0.269	9.93580267844243e-27	48_ex_Drd3/Cnih3
Efna3	2.98138673756036e-31	0.473501	0.34	0.144	1.01557957828256e-26	48_ex_Drd3/Cnih3
Gm3173	3.26550314540533e-31	0.454103	0.149	0.04	1.11236099145087e-26	48_ex_Drd3/Cnih3
2810013P06Rik	4.04947861507474e-31	0.473794	0.39	0.178	1.37941439543906e-26	48_ex_Drd3/Cnih3
B230118H07Rik	4.09278021373377e-31	0.838351	0.407	0.191	1.39416465200627e-26	48_ex_Drd3/Cnih3
Gm35842	8.3260565082649e-31	0.258831	0.108	0.024	2.83618788897536e-26	48_ex_Drd3/Cnih3
Golga7b	1.0737771657868e-30	2.1714	0.465	0.229	3.65771453753615e-26	48_ex_Drd3/Cnih3
Gm32250	2.31932282079083e-30	0.250497	0.281	0.11	7.90054125674189e-26	48_ex_Drd3/Cnih3
Rfxap	3.21896969612601e-30	3.25455	0.413	0.193	1.09650983728836e-25	48_ex_Drd3/Cnih3
Map3k13	3.36893364847475e-30	0.575352	0.474	0.238	1.14759355801644e-25	48_ex_Drd3/Cnih3
Jam2	3.54315842515922e-30	0.46944	0.141	0.038	1.20694148594624e-25	48_ex_Drd3/Cnih3
Gm42984	4.02056670722282e-30	0.343552	0.314	0.131	1.36956584314838e-25	48_ex_Drd3/Cnih3
Acvr1b	4.13127864723468e-30	1.14142	0.487	0.246	1.40727875839402e-25	48_ex_Drd3/Cnih3
5730455P16Rik	7.83346368615856e-30	0.379577	0.6	0.347	2.66839107005305e-25	48_ex_Drd3/Cnih3
Rbm4b	8.09248720086813e-30	0.324937	0.552	0.298	2.75662484010372e-25	48_ex_Drd3/Cnih3
Tmem234	1.71819555919492e-29	1.53156	0.639	0.385	5.85286135284158e-25	48_ex_Drd3/Cnih3
Reck	2.06313519913292e-29	0.850612	0.331	0.147	7.02786374232637e-25	48_ex_Drd3/Cnih3
Wdr61	2.49806544223023e-29	0.917916	0.4	0.189	8.50941012241304e-25	48_ex_Drd3/Cnih3
Fam32a	2.7143201613117e-29	1.30739	0.496	0.253	9.24606019749217e-25	48_ex_Drd3/Cnih3
Kif3b	3.16235599624483e-29	0.537652	0.517	0.273	1.07722494656084e-24	48_ex_Drd3/Cnih3
Fscn1	3.24594396758841e-29	1.28312	0.455	0.226	1.10569835311932e-24	48_ex_Drd3/Cnih3
Usp54	3.25804917074399e-29	1.61747	0.455	0.229	1.10982186952223e-24	48_ex_Drd3/Cnih3
Bcl2l1	3.93155901020828e-29	1.89292	0.485	0.252	1.33924626123735e-24	48_ex_Drd3/Cnih3
Pou6f1	4.07108710950082e-29	0.514917	0.526	0.29	1.38677511298036e-24	48_ex_Drd3/Cnih3
Rxra	4.41472846721382e-29	0.336056	0.264	0.103	1.50383310507172e-24	48_ex_Drd3/Cnih3
Zfp799	4.66100762406766e-29	0.58882	0.465	0.232	1.58772563706241e-24	48_ex_Drd3/Cnih3
Mfsd6	4.91270219143752e-29	0.540849	0.628	0.376	1.67346287449128e-24	48_ex_Drd3/Cnih3
Lrrc20	5.6261610057724e-29	0.415898	0.314	0.134	1.91649548500631e-24	48_ex_Drd3/Cnih3
Gatad2a	6.21828858245692e-29	0.267113	0.348	0.158	2.11819782272813e-24	48_ex_Drd3/Cnih3
Rfc1	6.59538425688272e-29	0.47913	0.448	0.226	2.24665169326453e-24	48_ex_Drd3/Cnih3
Slco5a1	6.80304713686436e-29	1.49615	0.169	0.051	2.31738997670148e-24	48_ex_Drd3/Cnih3
Mrs2	1.17814121448019e-28	0.419784	0.478	0.246	4.01322023300532e-24	48_ex_Drd3/Cnih3
Mier3	1.18459657387892e-28	0.770086	0.405	0.202	4.03520976926115e-24	48_ex_Drd3/Cnih3
Tigd2	1.3612431261758e-28	0.36837	0.444	0.218	4.63693858500526e-24	48_ex_Drd3/Cnih3
Usp31	1.65334986737228e-28	2.87602	0.468	0.238	5.63197098821692e-24	48_ex_Drd3/Cnih3
Cox11	1.66283305472318e-28	0.515563	0.446	0.225	5.66427451760904e-24	48_ex_Drd3/Cnih3
Tmem33	1.68816181691281e-28	0.515654	0.476	0.248	5.75055441313178e-24	48_ex_Drd3/Cnih3
Zfhx2os	2.12864153710105e-28	0.252277	0.197	0.066	7.25100453198102e-24	48_ex_Drd3/Cnih3
Xxylt1	2.13732903925118e-28	0.701194	0.379	0.179	7.28059763930523e-24	48_ex_Drd3/Cnih3
Manea	2.26761375754766e-28	0.272651	0.374	0.173	7.72439950371036e-24	48_ex_Drd3/Cnih3
Usp2	4.64186156560064e-28	0.879244	0.275	0.112	1.5812037237062e-23	48_ex_Drd3/Cnih3
B930025P03Rik	6.25226996196904e-28	0.317157	0.134	0.037	2.12977323984513e-23	48_ex_Drd3/Cnih3
Gm28307	7.75007115372519e-28	0.274218	0.106	0.025	2.63998423780495e-23	48_ex_Drd3/Cnih3
Rab43	8.45005259813314e-28	0.413237	0.312	0.133	2.87842591702807e-23	48_ex_Drd3/Cnih3
Fyco1	1.20523865123874e-27	0.771406	0.448	0.231	4.10552494157965e-23	48_ex_Drd3/Cnih3
Ctcf	1.21074725340614e-27	0.985344	0.561	0.316	4.12428944400266e-23	48_ex_Drd3/Cnih3
C030014I23Rik	1.21958934538989e-27	0.380939	0.24	0.092	4.15440914613611e-23	48_ex_Drd3/Cnih3
Gm14296	1.31773925321656e-27	0.362258	0.364	0.169	4.4887469921569e-23	48_ex_Drd3/Cnih3
Thnsl1	1.89252111664673e-27	0.616028	0.342	0.155	6.44668393174542e-23	48_ex_Drd3/Cnih3
Tekt5	2.38935419066553e-27	0.299925	0.21	0.075	8.13909611508306e-23	48_ex_Drd3/Cnih3
Nsrp1	3.66312477244755e-27	0.60812	0.519	0.284	1.24780682248653e-22	48_ex_Drd3/Cnih3
Iffo1	5.15057707805427e-27	1.02822	0.433	0.218	1.75449257586841e-22	48_ex_Drd3/Cnih3
Plxna1	5.64812083816892e-27	0.432841	0.392	0.189	1.92397588231386e-22	48_ex_Drd3/Cnih3
Inpp1	5.72958116948051e-27	0.598789	0.4	0.205	1.95172452957184e-22	48_ex_Drd3/Cnih3
Sdhaf3	6.06520075193763e-27	0.325516	0.424	0.212	2.06604998414003e-22	48_ex_Drd3/Cnih3
Uso1	6.17601225691666e-27	0.485423	0.532	0.291	2.10379681519609e-22	48_ex_Drd3/Cnih3
Trappc8	7.49195108254206e-27	0.284405	0.565	0.317	2.55205821675713e-22	48_ex_Drd3/Cnih3
Gm19522	1.02118952491566e-26	0.257938	0.169	0.054	3.47857999767272e-22	48_ex_Drd3/Cnih3
Per3	1.17541783908857e-26	0.603643	0.407	0.206	4.00394332707132e-22	48_ex_Drd3/Cnih3
Paxbp1	1.20285508203193e-26	0.751235	0.591	0.354	4.09740555143356e-22	48_ex_Drd3/Cnih3
Rtf2	1.44435279281648e-26	0.45373	0.344	0.157	4.92004335345007e-22	48_ex_Drd3/Cnih3
Adi1	1.56613213292802e-26	0.561972	0.303	0.131	5.33487249760601e-22	48_ex_Drd3/Cnih3
Plekho1	1.59121294624757e-26	2.77151	0.307	0.135	5.42030778009774e-22	48_ex_Drd3/Cnih3
Exoc2	1.65308017287432e-26	0.467177	0.498	0.272	5.63105230087908e-22	48_ex_Drd3/Cnih3
Cgrrf1	1.70335883966579e-26	0.595906	0.398	0.199	5.80232155143755e-22	48_ex_Drd3/Cnih3
Rhbdl1	1.71785290010174e-26	1.00961	0.403	0.195	5.85169411890657e-22	48_ex_Drd3/Cnih3
Zfp329	1.73179835011174e-26	0.480387	0.552	0.327	5.89919789982063e-22	48_ex_Drd3/Cnih3
Far2	1.97237782721285e-26	3.30291	0.474	0.259	6.71870783061785e-22	48_ex_Drd3/Cnih3
Tex9	1.9920285110276e-26	0.525794	0.361	0.173	6.78564591996443e-22	48_ex_Drd3/Cnih3
Gm42722	3.60218819648044e-26	0.63501	0.182	0.061	1.2270493872491e-21	48_ex_Drd3/Cnih3
Zcwpw2	3.65728901613168e-26	0.590225	0.288	0.125	1.24581893045509e-21	48_ex_Drd3/Cnih3
Zfp512	5.92043522317756e-26	0.656306	0.569	0.339	2.0167370544232e-21	48_ex_Drd3/Cnih3
Nanp	1.57445780780566e-25	0.331217	0.271	0.113	5.36323307650918e-21	48_ex_Drd3/Cnih3
Slc25a26	1.76535098118275e-25	0.278187	0.385	0.195	6.01349158230091e-21	48_ex_Drd3/Cnih3
Dnaja3	1.87685454578466e-25	0.810531	0.474	0.243	6.39331732476085e-21	48_ex_Drd3/Cnih3
Dr1	3.20572193558112e-25	0.616717	0.331	0.154	1.09199712013635e-20	48_ex_Drd3/Cnih3
Rnf8	3.4788231726076e-25	0.378541	0.446	0.23	1.18502632551705e-20	48_ex_Drd3/Cnih3
Gclc	4.13905117703956e-25	1.96647	0.524	0.302	1.40992639294675e-20	48_ex_Drd3/Cnih3
Tmem260	4.44759604292992e-25	2.49895	0.457	0.247	1.51502911606365e-20	48_ex_Drd3/Cnih3
Atg5	4.71363211558302e-25	1.25065	0.446	0.236	1.6056516438522e-20	48_ex_Drd3/Cnih3
Yars	7.01038759511649e-25	0.581416	0.504	0.285	2.38801843040048e-20	48_ex_Drd3/Cnih3
Pcgf3	7.07763571771477e-25	0.452524	0.431	0.224	2.41092583088236e-20	48_ex_Drd3/Cnih3
Sgce	7.60007376911354e-25	0.550617	0.532	0.308	2.58888912871084e-20	48_ex_Drd3/Cnih3
U2af2	8.7037681890754e-25	0.271394	0.468	0.247	2.96485159592665e-20	48_ex_Drd3/Cnih3
Afg1l	9.22707840457731e-25	0.658731	0.418	0.214	3.14311198773522e-20	48_ex_Drd3/Cnih3
Rbbp5	1.08597141662378e-24	0.477653	0.385	0.192	3.69925303358723e-20	48_ex_Drd3/Cnih3
Ccdc9b	1.61335330024598e-24	0.357613	0.084	0.019	5.49572668195792e-20	48_ex_Drd3/Cnih3
Snrpa1	1.79302171970243e-24	0.499053	0.435	0.227	6.10774918599437e-20	48_ex_Drd3/Cnih3
Spata6	1.98337848885367e-24	1.17402	0.238	0.095	6.75618048443113e-20	48_ex_Drd3/Cnih3
Snw1	2.25905545493808e-24	0.588803	0.513	0.286	7.69524650170106e-20	48_ex_Drd3/Cnih3
Gm26777	2.52074011294547e-24	0.279713	0.247	0.101	8.58664912073746e-20	48_ex_Drd3/Cnih3
Atg4a	2.85169011368267e-24	23.6213	0.355	0.176	9.71399720324863e-20	48_ex_Drd3/Cnih3
Uspl1	3.2396135961669e-24	0.401453	0.353	0.17	1.10354197539829e-19	48_ex_Drd3/Cnih3
Bmp2k	3.4550047071635e-24	1.16101	0.305	0.137	1.17691280344817e-19	48_ex_Drd3/Cnih3
Gtf3c2	3.93385081935137e-24	0.283448	0.435	0.228	1.34002694310385e-19	48_ex_Drd3/Cnih3
Irak1bp1	5.0129930584985e-24	0.899669	0.502	0.288	1.70762595544693e-19	48_ex_Drd3/Cnih3
Cdh23	7.34558685019029e-24	0.470433	0.21	0.081	2.50220070464882e-19	48_ex_Drd3/Cnih3
Bmp1	7.77317620861204e-24	0.490499	0.141	0.043	2.64785474370161e-19	48_ex_Drd3/Cnih3
4930570B17Rik	8.20077884167671e-24	0.329228	0.316	0.148	2.79351330462876e-19	48_ex_Drd3/Cnih3
Spopl	8.24998419945991e-24	0.6335	0.448	0.239	2.81027461770402e-19	48_ex_Drd3/Cnih3
Cisd2	8.88087066475875e-24	1.94983	0.561	0.341	3.02517978324342e-19	48_ex_Drd3/Cnih3
Rpn1	9.13874046736218e-24	0.501591	0.496	0.274	3.11302055280225e-19	48_ex_Drd3/Cnih3
Acvr2b	9.68134043059174e-24	0.468764	0.385	0.196	3.29785180427677e-19	48_ex_Drd3/Cnih3
Ppm1m	9.95639683558178e-24	0.441951	0.286	0.125	3.39154701807258e-19	48_ex_Drd3/Cnih3
Mgat1	1.06095605234465e-23	0.334397	0.377	0.187	3.61404069670683e-19	48_ex_Drd3/Cnih3
Zfp386	1.14975680590906e-23	0.270618	0.346	0.164	3.91653158364863e-19	48_ex_Drd3/Cnih3
Cnot3	1.23251595175721e-23	0.564481	0.524	0.293	4.19844233806576e-19	48_ex_Drd3/Cnih3
Efcab14	1.24512232527189e-23	0.740334	0.478	0.26	4.24138468880617e-19	48_ex_Drd3/Cnih3
Mreg	1.24577963029528e-23	0.46473	0.214	0.083	4.24362373263784e-19	48_ex_Drd3/Cnih3
Gm34552	1.62387463696942e-23	0.367781	0.156	0.051	5.53156656337264e-19	48_ex_Drd3/Cnih3
Bcan	1.67837594974793e-23	0.463386	0.305	0.137	5.71721983522136e-19	48_ex_Drd3/Cnih3
Spg20	1.74880959332696e-23	0.310429	0.357	0.177	5.95714499870896e-19	48_ex_Drd3/Cnih3
Tent2	1.93120789996795e-23	0.501594	0.439	0.24	6.57846659045083e-19	48_ex_Drd3/Cnih3
Kifc3	2.88248030734697e-23	0.262101	0.329	0.156	9.81888091894671e-19	48_ex_Drd3/Cnih3
Mro	3.1941978091431e-23	0.382003	0.106	0.028	1.08807154170651e-18	48_ex_Drd3/Cnih3
Pgbd5	3.26681206556829e-23	3.21829	0.435	0.229	1.11280686201518e-18	48_ex_Drd3/Cnih3
Anp32b	4.09797181254599e-23	0.641565	0.431	0.227	1.39593311822567e-18	48_ex_Drd3/Cnih3
9330179D12Rik	6.00891780032185e-23	1.48624	0.184	0.067	2.04687775950164e-18	48_ex_Drd3/Cnih3
Jkamp	6.10264795469399e-23	0.260155	0.565	0.339	2.07880599928696e-18	48_ex_Drd3/Cnih3
AC156546.1	7.14078646825851e-23	0.818063	0.271	0.121	2.43243750254758e-18	48_ex_Drd3/Cnih3
Nt5m	8.15394632478649e-23	0.337788	0.426	0.226	2.77756027607527e-18	48_ex_Drd3/Cnih3
Phc1	8.39737593868812e-23	0.380297	0.335	0.162	2.86048213975472e-18	48_ex_Drd3/Cnih3
Zfp961	9.032672416814e-23	1.35456	0.437	0.234	3.07688953206352e-18	48_ex_Drd3/Cnih3
Mrps9	9.24597611083115e-23	0.997879	0.437	0.246	3.14954930239352e-18	48_ex_Drd3/Cnih3
Fam222b	9.61395835421844e-23	0.824983	0.513	0.297	3.27489877378097e-18	48_ex_Drd3/Cnih3
Zfp869	1.01670950314414e-22	0.322063	0.37	0.183	3.46331925151018e-18	48_ex_Drd3/Cnih3
Cmbl	1.03181780755856e-22	0.252073	0.152	0.05	3.51478417966747e-18	48_ex_Drd3/Cnih3
Tmem11	1.24971698536624e-22	0.678124	0.357	0.177	4.25703593895157e-18	48_ex_Drd3/Cnih3
Ankrd34a	1.49134368865288e-22	0.562241	0.312	0.151	5.08011314102717e-18	48_ex_Drd3/Cnih3
Jpx	1.58319207685007e-22	4.41109	0.433	0.233	5.39298549058207e-18	48_ex_Drd3/Cnih3
Zfp955b	1.87477279310504e-22	0.79881	0.407	0.217	6.38622604243301e-18	48_ex_Drd3/Cnih3
A730081D07Rik	1.91993957192758e-22	0.37458	0.331	0.162	6.54008215781412e-18	48_ex_Drd3/Cnih3
Tgfb2	2.37753519724664e-22	0.638207	0.147	0.048	8.09883589590097e-18	48_ex_Drd3/Cnih3
Sstr3	2.44994284960989e-22	0.417553	0.134	0.042	8.34548532291112e-18	48_ex_Drd3/Cnih3
Rbmx2	2.5278562778958e-22	0.254756	0.188	0.07	8.61088962502425e-18	48_ex_Drd3/Cnih3
Gm6710	3.12760901953089e-22	0.537616	0.21	0.084	1.065388736413e-17	48_ex_Drd3/Cnih3
Wdr19	3.47046840995893e-22	0.327145	0.333	0.166	1.18218035916841e-17	48_ex_Drd3/Cnih3
Msi1	3.66260592993152e-22	1.26227	0.307	0.145	1.24763008397187e-17	48_ex_Drd3/Cnih3
Stk4	3.66713282525532e-22	0.264023	0.407	0.216	1.24917212559497e-17	48_ex_Drd3/Cnih3
Gm37494	3.74100696268656e-22	0.308408	0.392	0.206	1.27433661176955e-17	48_ex_Drd3/Cnih3
Mob2	4.73378923182176e-22	0.480479	0.418	0.218	1.61251796392777e-17	48_ex_Drd3/Cnih3
D430042O09Rik	5.14332436845093e-22	0.818205	0.424	0.232	1.75202201286912e-17	48_ex_Drd3/Cnih3
Pum3	6.29474451515382e-22	0.897763	0.325	0.153	2.144241771642e-17	48_ex_Drd3/Cnih3
Gm44151	7.11114780117263e-22	0.261793	0.26	0.114	2.42234138699144e-17	48_ex_Drd3/Cnih3
Lage3	7.5345953863539e-22	0.363298	0.368	0.192	2.56658457240759e-17	48_ex_Drd3/Cnih3
Ythdf1	9.32786168717218e-22	0.760007	0.39	0.199	3.17744280511833e-17	48_ex_Drd3/Cnih3
Triqk	9.74595883780483e-22	0.47218	0.338	0.169	3.31986341850984e-17	48_ex_Drd3/Cnih3
Zfp639	9.88404889964667e-22	1.42838	0.426	0.23	3.36690241717564e-17	48_ex_Drd3/Cnih3
4930549G23Rik	1.05257458246234e-21	0.303572	0.273	0.124	3.58549005769971e-17	48_ex_Drd3/Cnih3
Evpl	1.21708447275876e-21	0.276648	0.154	0.053	4.14587654800543e-17	48_ex_Drd3/Cnih3
Tada2b	1.32257259852546e-21	0.479046	0.281	0.129	4.50521129961712e-17	48_ex_Drd3/Cnih3
Ankrd37	1.4664178904746e-21	0.348847	0.245	0.105	4.99520590211269e-17	48_ex_Drd3/Cnih3
Pik3r4	1.50297099988808e-21	0.305988	0.303	0.143	5.11972041401876e-17	48_ex_Drd3/Cnih3
Orc4	1.53422912554709e-21	1.63144	0.545	0.328	5.2261980932636e-17	48_ex_Drd3/Cnih3
Fam163b	1.68940466165941e-21	1.06206	0.277	0.123	5.7547880394766e-17	48_ex_Drd3/Cnih3
Mettl24	1.71934951564215e-21	0.688298	0.097	0.026	5.85679219008344e-17	48_ex_Drd3/Cnih3
Tmem127	1.81647801565477e-21	4.05439	0.491	0.271	6.18765071252639e-17	48_ex_Drd3/Cnih3
Skap2	1.95974480975613e-21	0.323608	0.223	0.092	6.67567471995329e-17	48_ex_Drd3/Cnih3
Vps54	2.08068325345533e-21	1.35454	0.519	0.312	7.08763943457024e-17	48_ex_Drd3/Cnih3
D230025D16Rik	2.25170325457318e-21	0.305542	0.394	0.203	7.67020196637808e-17	48_ex_Drd3/Cnih3
Yod1	2.49384680053925e-21	0.253097	0.258	0.113	8.4950397413569e-17	48_ex_Drd3/Cnih3
Dcun1d2	2.49669177922972e-21	0.267576	0.481	0.281	8.50473087676811e-17	48_ex_Drd3/Cnih3
D030056L22Rik	2.78308679329691e-21	0.291012	0.316	0.152	9.48030685268658e-17	48_ex_Drd3/Cnih3
Naa40	3.07782127767635e-21	0.495583	0.472	0.27	1.04842904002767e-16	48_ex_Drd3/Cnih3
Dhps	3.33752421097558e-21	0.338161	0.405	0.211	1.13689424722672e-16	48_ex_Drd3/Cnih3
Cep162	3.75400114613078e-21	1.41847	0.47	0.274	1.27876295041799e-16	48_ex_Drd3/Cnih3
Igf2bp3	4.13420312990125e-21	0.833661	0.558	0.351	1.40827495416956e-16	48_ex_Drd3/Cnih3
Nubpl	4.18650796520452e-21	0.490526	0.214	0.087	1.42609207326727e-16	48_ex_Drd3/Cnih3
Gm35438.1	4.29260686166975e-21	1.01631	0.203	0.082	1.46223360135918e-16	48_ex_Drd3/Cnih3
Med9	4.37800783753521e-21	0.535328	0.271	0.124	1.49132458977799e-16	48_ex_Drd3/Cnih3
1110059E24Rik	4.45425612345144e-21	1.64661	0.431	0.235	1.5172978058925e-16	48_ex_Drd3/Cnih3
Csrnp2	4.9880099557468e-21	0.254205	0.281	0.129	1.69911571132559e-16	48_ex_Drd3/Cnih3
Ccdc58	6.47195958233167e-21	0.499968	0.387	0.212	2.20460831212546e-16	48_ex_Drd3/Cnih3
Mfsd14a	6.59375969676032e-21	0.702992	0.411	0.219	2.24609830310443e-16	48_ex_Drd3/Cnih3
Spata2	6.7147789425818e-21	0.298378	0.273	0.124	2.28732229900107e-16	48_ex_Drd3/Cnih3
Aagab	7.99836586615203e-21	0.264821	0.357	0.184	2.72456334864603e-16	48_ex_Drd3/Cnih3
Dand5	8.64728499083202e-21	0.450866	0.26	0.118	2.94561115927702e-16	48_ex_Drd3/Cnih3
Ccdc127	1.07925564252637e-20	0.357459	0.485	0.277	3.67637642070183e-16	48_ex_Drd3/Cnih3
Tmtc3	1.07986513395244e-20	0.305585	0.344	0.175	3.67845259229559e-16	48_ex_Drd3/Cnih3
Fam189a2	1.16738183633285e-20	0.358616	0.21	0.085	3.97656948728424e-16	48_ex_Drd3/Cnih3
Ythdc2	1.23048764397365e-20	1.6048	0.517	0.319	4.19153311043186e-16	48_ex_Drd3/Cnih3
Srbd1	1.57018901312445e-20	0.717161	0.342	0.17	5.34869185430712e-16	48_ex_Drd3/Cnih3
Gm26724	1.94806776592149e-20	0.277609	0.299	0.144	6.63589803783497e-16	48_ex_Drd3/Cnih3
Sec24c	1.99005525699411e-20	0.429854	0.361	0.185	6.77892422742473e-16	48_ex_Drd3/Cnih3
Nphp1	2.67552547365406e-20	0.289464	0.299	0.143	9.1139099734552e-16	48_ex_Drd3/Cnih3
Orc3	2.91236915335769e-20	0.376884	0.487	0.283	9.92069428399765e-16	48_ex_Drd3/Cnih3
Rab37	2.92405775813261e-20	0.264806	0.139	0.046	9.96051034730293e-16	48_ex_Drd3/Cnih3
Zfp738	3.28845330924311e-20	0.573501	0.355	0.184	1.12017873526057e-15	48_ex_Drd3/Cnih3
Rusc2	3.37378447242173e-20	0.304997	0.439	0.243	1.14924594268574e-15	48_ex_Drd3/Cnih3
Mark3	3.70770697236879e-20	4.8071	0.636	0.421	1.26299330306771e-15	48_ex_Drd3/Cnih3
Rbbp6	4.0095858514389e-20	0.517487	0.68	0.501	1.36582532443415e-15	48_ex_Drd3/Cnih3
Slc30a4	4.14959610146739e-20	0.344838	0.288	0.137	1.41351841600385e-15	48_ex_Drd3/Cnih3
Thap4	4.14973982303671e-20	0.803691	0.31	0.15	1.41356737331923e-15	48_ex_Drd3/Cnih3
Mok	4.25077981793421e-20	0.879299	0.31	0.154	1.44798563718111e-15	48_ex_Drd3/Cnih3
Agtrap	4.84182647789613e-20	0.348595	0.171	0.065	1.64931977143054e-15	48_ex_Drd3/Cnih3
Trub1	4.86054064983635e-20	0.252157	0.312	0.152	1.65569456696025e-15	48_ex_Drd3/Cnih3
A430033K04Rik	4.96257226434276e-20	0.291189	0.34	0.175	1.69045061612572e-15	48_ex_Drd3/Cnih3
Asphd1	5.37943537427526e-20	0.677018	0.398	0.22	1.83245086589312e-15	48_ex_Drd3/Cnih3
Gm4631	6.22727260548406e-20	0.287222	0.188	0.075	2.12125814033209e-15	48_ex_Drd3/Cnih3
Decr2	7.19195205242644e-20	0.631798	0.361	0.193	2.44986654713854e-15	48_ex_Drd3/Cnih3
Pggt1b	7.28584688076711e-20	0.338884	0.416	0.231	2.48185088146451e-15	48_ex_Drd3/Cnih3
Commd6	8.7147750038875e-20	0.557677	0.4	0.213	2.96860095732424e-15	48_ex_Drd3/Cnih3
Farp2	9.49418900986698e-20	0.811356	0.359	0.19	3.23410054432109e-15	48_ex_Drd3/Cnih3
Ankfy1	9.70808725150286e-20	2.83025	0.476	0.278	3.30696284135193e-15	48_ex_Drd3/Cnih3
Setd4	1.03514903090336e-19	0.317002	0.398	0.213	3.52613165886922e-15	48_ex_Drd3/Cnih3
Tmem63b	1.23318018042526e-19	0.492315	0.615	0.389	4.20070496660061e-15	48_ex_Drd3/Cnih3
Tmem70	1.33464432324203e-19	0.347247	0.353	0.183	4.54633242269166e-15	48_ex_Drd3/Cnih3
Tmem240	1.42254889246084e-19	0.399504	0.346	0.176	4.84577054727861e-15	48_ex_Drd3/Cnih3
Slc22a14	1.47954309897141e-19	0.285106	0.364	0.188	5.03991561233623e-15	48_ex_Drd3/Cnih3
Slc6a16	1.56427340187719e-19	0.425327	0.108	0.032	5.32854091615446e-15	48_ex_Drd3/Cnih3
A530058N18Rik	1.68077557416466e-19	0.91185	0.571	0.372	5.72539391583449e-15	48_ex_Drd3/Cnih3
Sptlc1	1.77269962624896e-19	0.296479	0.413	0.226	6.03852400685447e-15	48_ex_Drd3/Cnih3
Pank2	2.10637277934677e-19	0.557847	0.431	0.244	7.17514823556685e-15	48_ex_Drd3/Cnih3
Exosc8	2.88689646199926e-19	0.382766	0.284	0.137	9.83392410815427e-15	48_ex_Drd3/Cnih3
Cep290	2.90096145122059e-19	0.292093	0.634	0.449	9.88183508743784e-15	48_ex_Drd3/Cnih3
5530601H04Rik	3.05801606133014e-19	0.403049	0.446	0.257	1.0416825911315e-14	48_ex_Drd3/Cnih3
Klhl28	3.30622987924826e-19	0.538345	0.368	0.199	1.12623414606713e-14	48_ex_Drd3/Cnih3
Ddr1	3.39465290836099e-19	0.685858	0.383	0.209	1.15635456670409e-14	48_ex_Drd3/Cnih3
Rhobtb3	3.50251264484213e-19	0.446858	0.379	0.204	1.19309590733902e-14	48_ex_Drd3/Cnih3
Gng7	3.51539732992301e-19	0.269634	0.208	0.088	1.19748494646497e-14	48_ex_Drd3/Cnih3
Tmem243	3.72780373581912e-19	0.838314	0.422	0.238	1.26983906456942e-14	48_ex_Drd3/Cnih3
Ccdc57	4.42066269810673e-19	1.97641	0.398	0.218	1.50585454148308e-14	48_ex_Drd3/Cnih3
Hip1r	4.67979152286555e-19	0.380081	0.359	0.189	1.59412418434892e-14	48_ex_Drd3/Cnih3
Bcar1	5.3552722257245e-19	0.507713	0.314	0.156	1.82421993097079e-14	48_ex_Drd3/Cnih3
Ccz1	5.6752848501323e-19	0.792733	0.418	0.237	1.93322903134907e-14	48_ex_Drd3/Cnih3
Fbxo34	5.95921234431038e-19	2.01257	0.422	0.235	2.02994609296589e-14	48_ex_Drd3/Cnih3
Upf1	5.96003091793493e-19	0.267719	0.331	0.171	2.03022493188535e-14	48_ex_Drd3/Cnih3
Polg	9.60176992261947e-19	0.256269	0.303	0.15	3.2707469064411e-14	48_ex_Drd3/Cnih3
Bicra	1.02242661246441e-18	0.755871	0.394	0.213	3.48279401269876e-14	48_ex_Drd3/Cnih3
Polb	1.04915216159978e-18	2.41931	0.69	0.525	3.57383192327348e-14	48_ex_Drd3/Cnih3
Gm48727	1.34680982709595e-18	0.387721	0.128	0.044	4.58777299501963e-14	48_ex_Drd3/Cnih3
Kansl3	1.40370207034931e-18	0.506538	0.494	0.297	4.7815707324379e-14	48_ex_Drd3/Cnih3
Elp3	1.65895170420306e-18	0.44118	0.422	0.23	5.65105308519729e-14	48_ex_Drd3/Cnih3
Ak6	1.6873646054525e-18	1.90731	0.34	0.179	5.74783879201338e-14	48_ex_Drd3/Cnih3
Lyar	1.72937302441246e-18	0.293152	0.275	0.132	5.89093627035861e-14	48_ex_Drd3/Cnih3
Cdr2	2.80584034782229e-18	0.435826	0.236	0.108	9.55781456082184e-14	48_ex_Drd3/Cnih3
Fxyd1	2.81452682962448e-18	0.257135	0.123	0.041	9.58740419243282e-14	48_ex_Drd3/Cnih3
Morc2b	3.17210889796551e-18	0.509855	0.31	0.159	1.08054717500297e-13	48_ex_Drd3/Cnih3
Fam129b	3.32459837764051e-18	0.260268	0.169	0.066	1.13249119135946e-13	48_ex_Drd3/Cnih3
Rbsn	3.33588333693392e-18	0.331028	0.424	0.239	1.13633529989317e-13	48_ex_Drd3/Cnih3
Fubp1	3.41208860239222e-18	0.415712	0.755	0.611	1.16229386151889e-13	48_ex_Drd3/Cnih3
Atg7	3.44653334784762e-18	1.15245	0.329	0.169	1.17402711961081e-13	48_ex_Drd3/Cnih3
Nmd3	3.67931890070499e-18	1.63733	0.387	0.215	1.25332319033615e-13	48_ex_Drd3/Cnih3
Pex3	3.69805658298703e-18	0.333977	0.403	0.223	1.2597059944287e-13	48_ex_Drd3/Cnih3
Nup62	4.61658760436714e-18	0.290486	0.236	0.109	1.57259440155162e-13	48_ex_Drd3/Cnih3
Vps8	4.91667055128569e-18	0.663052	0.424	0.243	1.67481465658996e-13	48_ex_Drd3/Cnih3
Proser1	5.54654076294786e-18	0.273055	0.286	0.142	1.88937364549056e-13	48_ex_Drd3/Cnih3
Glis2	6.16402838066518e-18	0.322689	0.268	0.131	2.09971462758979e-13	48_ex_Drd3/Cnih3
Flvcr1	6.23524513579134e-18	0.45221	0.431	0.242	2.12397390305596e-13	48_ex_Drd3/Cnih3
Dusp12	7.30561318912676e-18	0.343121	0.409	0.231	2.48858407674414e-13	48_ex_Drd3/Cnih3
Gm46430	7.68643345840422e-18	0.336706	0.258	0.122	2.61830669327081e-13	48_ex_Drd3/Cnih3
Tsix	8.1738918177824e-18	0.548676	0.242	0.114	2.7843545088094e-13	48_ex_Drd3/Cnih3
Resf1	8.37384988505161e-18	0.288568	0.385	0.214	2.85246822484398e-13	48_ex_Drd3/Cnih3
Epha8	9.01991492522473e-18	0.417536	0.123	0.042	3.07254382012855e-13	48_ex_Drd3/Cnih3
Cnnm3	9.73061652191722e-18	0.260378	0.351	0.187	3.31463721202588e-13	48_ex_Drd3/Cnih3
Nr6a1os	9.95756163478241e-18	1.09009	0.201	0.087	3.39194379527228e-13	48_ex_Drd3/Cnih3
Uba3	9.98740300477064e-18	0.44796	0.422	0.239	3.40210895954507e-13	48_ex_Drd3/Cnih3
Zfp236	1.02623322369944e-17	0.902152	0.457	0.263	3.49576085320979e-13	48_ex_Drd3/Cnih3
Tmem42	1.06422018146908e-17	0.260146	0.177	0.073	3.62515962615626e-13	48_ex_Drd3/Cnih3
Ltn1	1.31119226123457e-17	0.291454	0.45	0.263	4.46644531866944e-13	48_ex_Drd3/Cnih3
Zfp715	1.3909670128742e-17	0.378301	0.284	0.141	4.73819003265468e-13	48_ex_Drd3/Cnih3
Prkci	1.43005454512365e-17	0.305448	0.364	0.196	4.87133780250919e-13	48_ex_Drd3/Cnih3
Dars	1.46257366932598e-17	0.598242	0.418	0.237	4.98211094719203e-13	48_ex_Drd3/Cnih3
Usp40	1.56770936486137e-17	0.457304	0.528	0.335	5.34024518046377e-13	48_ex_Drd3/Cnih3
Fbxo7	1.62922155576853e-17	0.282272	0.249	0.118	5.54978030756992e-13	48_ex_Drd3/Cnih3
Gtf2e2	1.72519477730028e-17	0.497745	0.301	0.155	5.87670348939569e-13	48_ex_Drd3/Cnih3
Cst6	1.85416836754605e-17	0.402201	0.193	0.083	6.31603912720885e-13	48_ex_Drd3/Cnih3
Zfp637	1.96667333009207e-17	0.279322	0.32	0.167	6.69927603162564e-13	48_ex_Drd3/Cnih3
Gm10406	2.1115061868303e-17	0.276961	0.169	0.067	7.19263467481874e-13	48_ex_Drd3/Cnih3
Mrps31	2.41288441855859e-17	0.44195	0.253	0.12	8.21924948337799e-13	48_ex_Drd3/Cnih3
Med15	2.42367983354239e-17	0.58239	0.424	0.245	8.25602298497881e-13	48_ex_Drd3/Cnih3
Tnfaip1	2.69296949443793e-17	0.362286	0.314	0.165	9.17333128585336e-13	48_ex_Drd3/Cnih3
Etaa1	2.85797615540648e-17	0.376457	0.307	0.162	9.73540997577665e-13	48_ex_Drd3/Cnih3
Zfp68	3.12122047261954e-17	0.430564	0.355	0.193	1.06321254179312e-12	48_ex_Drd3/Cnih3
Lman2l	3.67525422887237e-17	1.42563	0.424	0.242	1.25193860052309e-12	48_ex_Drd3/Cnih3
Slc45a1	4.12319036564953e-17	0.291903	0.476	0.278	1.40452356615486e-12	48_ex_Drd3/Cnih3
Spty2d1	4.40994744785678e-17	0.268552	0.277	0.138	1.50220449863793e-12	48_ex_Drd3/Cnih3
Mmaa	4.45431693380582e-17	1.00671	0.461	0.281	1.51731852033162e-12	48_ex_Drd3/Cnih3
Cops4	4.72648289868142e-17	0.754898	0.476	0.281	1.61002913460684e-12	48_ex_Drd3/Cnih3
Morc3	4.88208904881652e-17	0.622972	0.416	0.246	1.66303481358886e-12	48_ex_Drd3/Cnih3
Cox19	4.96003897370466e-17	0.307894	0.411	0.236	1.68958767600275e-12	48_ex_Drd3/Cnih3
Zcchc10	5.12689804227034e-17	2.27872	0.294	0.149	1.74642654911897e-12	48_ex_Drd3/Cnih3
Cby1	5.78937224401629e-17	0.281819	0.392	0.216	1.97209176120171e-12	48_ex_Drd3/Cnih3
Gm20342	6.11029588084605e-17	0.25846	0.266	0.131	2.0814111888514e-12	48_ex_Drd3/Cnih3
Zfp445	7.99188476536068e-17	0.333893	0.669	0.489	2.72235562647246e-12	48_ex_Drd3/Cnih3
Egln1	8.00992509072986e-17	0.314961	0.398	0.221	2.72850088290622e-12	48_ex_Drd3/Cnih3
Tchh	9.13583833400983e-17	0.530622	0.242	0.118	3.11203197009711e-12	48_ex_Drd3/Cnih3
Iqcb1	9.25109842180777e-17	0.578271	0.626	0.424	3.1512941664046e-12	48_ex_Drd3/Cnih3
Adam17	9.33783280685941e-17	0.333801	0.26	0.126	3.18083936732859e-12	48_ex_Drd3/Cnih3
Kat2b	9.34240517651665e-17	0.447382	0.42	0.249	3.18239689932863e-12	48_ex_Drd3/Cnih3
B230217O12Rik	9.64189857033421e-17	0.483059	0.342	0.186	3.28441632899864e-12	48_ex_Drd3/Cnih3
Inha	1.00110025157224e-16	0.339463	0.335	0.182	3.41014789695566e-12	48_ex_Drd3/Cnih3
Stox1	1.06770046357155e-16	0.283543	0.19	0.082	3.63701485911011e-12	48_ex_Drd3/Cnih3
Zfp655	1.09673747298798e-16	0.519749	0.303	0.159	3.73592652798624e-12	48_ex_Drd3/Cnih3
Nemp2	1.1267412047646e-16	0.316748	0.201	0.09	3.83813123991013e-12	48_ex_Drd3/Cnih3
Ide	1.13150488525407e-16	1.32338	0.489	0.296	3.85435824112946e-12	48_ex_Drd3/Cnih3
Larp7	1.15448729983374e-16	0.426431	0.29	0.15	3.93264553815365e-12	48_ex_Drd3/Cnih3
Shq1	1.19163978767747e-16	0.799402	0.223	0.103	4.05920177274454e-12	48_ex_Drd3/Cnih3
Yipf6	1.21865496197936e-16	0.43521	0.294	0.151	4.1512262624865e-12	48_ex_Drd3/Cnih3
Pigu	1.2537817517175e-16	0.531352	0.459	0.277	4.27088215905048e-12	48_ex_Drd3/Cnih3
Rnf166	1.27451448991879e-16	0.294917	0.361	0.197	4.34150615845937e-12	48_ex_Drd3/Cnih3
Socs4	1.32850461062041e-16	0.898503	0.273	0.137	4.52541810561737e-12	48_ex_Drd3/Cnih3
Pcsk7	1.48787972469792e-16	0.489699	0.424	0.245	5.06831349421099e-12	48_ex_Drd3/Cnih3
Ireb2	1.71374156256521e-16	0.42026	0.457	0.283	5.83768925872212e-12	48_ex_Drd3/Cnih3
Msantd3	1.71616431211212e-16	0.377814	0.223	0.104	5.84594211277871e-12	48_ex_Drd3/Cnih3
Eftud2	1.72539756176533e-16	2.00656	0.424	0.246	5.87739425439741e-12	48_ex_Drd3/Cnih3
Smco4	1.77503083210991e-16	0.486794	0.208	0.096	6.04646502649919e-12	48_ex_Drd3/Cnih3
Czib	1.83806582967429e-16	0.365885	0.245	0.12	6.26118744220252e-12	48_ex_Drd3/Cnih3
Slc35e2	1.84144127586227e-16	1.73479	0.359	0.201	6.27268556209725e-12	48_ex_Drd3/Cnih3
Trim41	1.91418821242239e-16	0.460692	0.355	0.195	6.52049072679564e-12	48_ex_Drd3/Cnih3
B230354K17Rik	1.93889961422125e-16	0.267623	0.275	0.138	6.60466764588326e-12	48_ex_Drd3/Cnih3
Gm42439	2.05208900763048e-16	0.859738	0.223	0.103	6.99023599559248e-12	48_ex_Drd3/Cnih3
Tmem68	2.10382078055593e-16	0.260554	0.318	0.168	7.16645510688571e-12	48_ex_Drd3/Cnih3
Prdm11	2.53976781445718e-16	0.372583	0.286	0.144	8.65146508316693e-12	48_ex_Drd3/Cnih3
Kbtbd4	2.56485419434586e-16	0.280221	0.297	0.154	8.73691932761974e-12	48_ex_Drd3/Cnih3
Gm9856	3.16847920664361e-16	0.378672	0.333	0.186	1.07931075695108e-11	48_ex_Drd3/Cnih3
Tmem229a	3.78523475833438e-16	1.16109	0.184	0.08	1.28940236807902e-11	48_ex_Drd3/Cnih3
Msh3	3.86674556320261e-16	1.13826	0.335	0.184	1.31716820864934e-11	48_ex_Drd3/Cnih3
Lhpp	3.93978059458853e-16	0.576206	0.141	0.054	1.34204686174064e-11	48_ex_Drd3/Cnih3
Sh2b1	4.04455490972335e-16	0.260047	0.307	0.162	1.37773718444816e-11	48_ex_Drd3/Cnih3
5730480H06Rik	4.1897439102423e-16	0.285486	0.273	0.138	1.42719436558494e-11	48_ex_Drd3/Cnih3
Akr1e1	4.44354876615252e-16	0.257284	0.266	0.134	1.5136504517022e-11	48_ex_Drd3/Cnih3
Otulinl	4.56995336733579e-16	0.251091	0.19	0.085	1.55670891504926e-11	48_ex_Drd3/Cnih3
Hsd17b4	5.31962096771106e-16	0.431528	0.361	0.202	1.81207568644109e-11	48_ex_Drd3/Cnih3
Thoc2	5.83258154200344e-16	2.44224	0.693	0.552	1.98681057646805e-11	48_ex_Drd3/Cnih3
A830082N09Rik	5.87959099723097e-16	0.423302	0.344	0.189	2.00282387729676e-11	48_ex_Drd3/Cnih3
Tmem181a	5.98872012635512e-16	0.44954	0.535	0.352	2.03999762384161e-11	48_ex_Drd3/Cnih3
Ikbkb	6.15133490971067e-16	0.49814	0.361	0.208	2.09539072364384e-11	48_ex_Drd3/Cnih3
Pigv	6.48819318306894e-16	0.273671	0.184	0.08	2.21013812588061e-11	48_ex_Drd3/Cnih3
Sycp2	6.58035847106787e-16	0.57063	0.297	0.157	2.24153330958456e-11	48_ex_Drd3/Cnih3
Gpr165	6.99796216490344e-16	1.7598	0.158	0.064	2.38378583185271e-11	48_ex_Drd3/Cnih3
Zfp711	7.10597275788429e-16	0.343099	0.303	0.16	2.4205785602457e-11	48_ex_Drd3/Cnih3
4930520O04Rik	7.23716333255762e-16	0.41605	0.188	0.082	2.46526731760243e-11	48_ex_Drd3/Cnih3
Tpp1	7.41946264558363e-16	1.01983	0.344	0.188	2.52736575559161e-11	48_ex_Drd3/Cnih3
Plekhh1	7.7293205891579e-16	0.353558	0.175	0.074	2.63291576549075e-11	48_ex_Drd3/Cnih3
Gdap2	8.72905034032945e-16	0.263587	0.351	0.197	2.97346370792982e-11	48_ex_Drd3/Cnih3
A330032B11Rik	8.94889782671743e-16	0.382091	0.255	0.128	3.04835255569303e-11	48_ex_Drd3/Cnih3
Qrsl1	8.97853430965911e-16	1.14439	0.249	0.122	3.05844792724228e-11	48_ex_Drd3/Cnih3
Gmppa	9.03094788367388e-16	0.429104	0.234	0.113	3.07630208709467e-11	48_ex_Drd3/Cnih3
Rmdn2	9.35350132596911e-16	0.366788	0.195	0.087	3.18617669167812e-11	48_ex_Drd3/Cnih3
Ska2	9.95611930394747e-16	0.365148	0.273	0.139	3.39145247969667e-11	48_ex_Drd3/Cnih3
Spag1	1.07903505023873e-15	0.665095	0.323	0.174	3.67562499513321e-11	48_ex_Drd3/Cnih3
Mars2	1.08049170321212e-15	0.270677	0.171	0.073	3.68058693782178e-11	48_ex_Drd3/Cnih3
Mbtps2	1.08076094942793e-15	0.846934	0.411	0.242	3.6815040981313e-11	48_ex_Drd3/Cnih3
Ndufaf6	1.0986830813486e-15	0.321551	0.364	0.201	3.74255404830586e-11	48_ex_Drd3/Cnih3
Utp20	1.12103339696737e-15	0.292995	0.323	0.174	3.81868816342966e-11	48_ex_Drd3/Cnih3
Nrbf2	1.31227606182471e-15	0.88673	0.316	0.167	4.47013717699971e-11	48_ex_Drd3/Cnih3
Sumf1	1.35865822320098e-15	0.9415	0.294	0.153	4.62813337151183e-11	48_ex_Drd3/Cnih3
Parg	1.88197963442462e-15	0.635379	0.489	0.306	6.41077542670401e-11	48_ex_Drd3/Cnih3
Ccdc174	2.0498670419109e-15	0.658372	0.515	0.338	6.9826670915653e-11	48_ex_Drd3/Cnih3
Iars2	2.13628702606943e-15	1.46914	0.409	0.237	7.27704812560289e-11	48_ex_Drd3/Cnih3
Ncbp3	2.26875839414885e-15	0.459144	0.42	0.25	7.72829859382863e-11	48_ex_Drd3/Cnih3
Tmem259	2.28372828905267e-15	0.511768	0.329	0.182	7.779292043829e-11	48_ex_Drd3/Cnih3
Igbp1	2.43028067775784e-15	0.316543	0.307	0.164	8.27850810071431e-11	48_ex_Drd3/Cnih3
Aar2	2.5517107366633e-15	0.315651	0.279	0.145	8.69214745336986e-11	48_ex_Drd3/Cnih3
Trim3	2.72570350071986e-15	1.46518	0.444	0.273	9.28483640485212e-11	48_ex_Drd3/Cnih3
Zfp672	2.78463588266537e-15	0.299653	0.364	0.203	9.48558367071132e-11	48_ex_Drd3/Cnih3
Fam120b	2.92181726101919e-15	2.64252	0.617	0.429	9.95287831793578e-11	48_ex_Drd3/Cnih3
Smim11	2.94033422319167e-15	0.519504	0.359	0.2	1.00159544978801e-10	48_ex_Drd3/Cnih3
Rbm24	3.04450514607574e-15	0.530176	0.264	0.132	1.03708023295924e-10	48_ex_Drd3/Cnih3
Rnf144a	3.05445308067196e-15	1.43962	0.273	0.142	1.0404688974001e-10	48_ex_Drd3/Cnih3
Gps2	3.67488072796486e-15	0.322054	0.398	0.235	1.25181137117395e-10	48_ex_Drd3/Cnih3
Blvra	3.67738848699121e-15	0.272348	0.251	0.126	1.25266561420869e-10	48_ex_Drd3/Cnih3
Azin2	3.96093086179748e-15	1.45175	0.364	0.208	1.34925148876269e-10	48_ex_Drd3/Cnih3
Kctd21	4.00765676759962e-15	0.697425	0.21	0.099	1.36516820131513e-10	48_ex_Drd3/Cnih3
Gm50013	4.49528547099334e-15	0.317335	0.18	0.08	1.53127404283917e-10	48_ex_Drd3/Cnih3
Ccdc181	4.79091069661016e-15	0.927592	0.277	0.146	1.63197581969328e-10	48_ex_Drd3/Cnih3
Mettl6	4.89344981748121e-15	0.5968	0.281	0.146	1.6669047458268e-10	48_ex_Drd3/Cnih3
Phrf1	5.16891642534983e-15	0.539718	0.387	0.23	1.76073969113117e-10	48_ex_Drd3/Cnih3
Rpe	5.74079976575152e-15	0.402299	0.288	0.151	1.9555460322056e-10	48_ex_Drd3/Cnih3
Tyw3	5.89107816795383e-15	0.265105	0.171	0.074	2.00673686713179e-10	48_ex_Drd3/Cnih3
Chpf	6.46456654657272e-15	2.5385	0.335	0.187	2.20208994842453e-10	48_ex_Drd3/Cnih3
Ero1lb	6.92705592838535e-15	0.806848	0.346	0.195	2.35963233144519e-10	48_ex_Drd3/Cnih3
Gm28375	6.94404415712956e-15	0.531054	0.24	0.12	2.36541920168461e-10	48_ex_Drd3/Cnih3
Zbtb37	7.05537947995008e-15	1.50862	0.29	0.156	2.4033444660502e-10	48_ex_Drd3/Cnih3
Adcy6	7.3734723278655e-15	0.894468	0.286	0.149	2.5116996137641e-10	48_ex_Drd3/Cnih3
Slc27a4	7.76619862811897e-15	1.29507	0.37	0.214	2.64547790068245e-10	48_ex_Drd3/Cnih3
Pold3	8.13109299122222e-15	0.634594	0.368	0.209	2.76977551652994e-10	48_ex_Drd3/Cnih3
Zfp160	8.13643809137242e-15	2.10342	0.429	0.264	2.7715962714451e-10	48_ex_Drd3/Cnih3
Rragb	8.24554768409201e-15	1.46294	0.563	0.371	2.8087633631091e-10	48_ex_Drd3/Cnih3
St7l	9.0397179931235e-15	0.499031	0.422	0.253	3.07928953717759e-10	48_ex_Drd3/Cnih3
Ccdc97	9.42166080664272e-15	0.367429	0.271	0.141	3.20939453717478e-10	48_ex_Drd3/Cnih3
Cog6	9.45277518408852e-15	0.256217	0.351	0.201	3.21999333870791e-10	48_ex_Drd3/Cnih3
LTO1	9.75133143312228e-15	0.26008	0.199	0.093	3.32169353937877e-10	48_ex_Drd3/Cnih3
Smarcal1	1.02707183750465e-14	0.301986	0.299	0.16	3.49861750727584e-10	48_ex_Drd3/Cnih3
Gm13402	1.12430359768348e-14	0.67187	0.147	0.061	3.829827775149e-10	48_ex_Drd3/Cnih3
Hnrnpl	1.13307939226559e-14	1.3203	0.591	0.398	3.85972164181351e-10	48_ex_Drd3/Cnih3
Dnal4	1.19546246170096e-14	0.309341	0.301	0.164	4.07222332953816e-10	48_ex_Drd3/Cnih3
Poc5	1.3375806909014e-14	0.409406	0.31	0.172	4.55633486548653e-10	48_ex_Drd3/Cnih3
Mlxip	1.47014237035961e-14	0.884132	0.379	0.219	5.00789297039297e-10	48_ex_Drd3/Cnih3
Zfyve1	1.48810639850918e-14	0.635763	0.361	0.211	5.06908563588168e-10	48_ex_Drd3/Cnih3
Farsb	1.50098343280025e-14	0.576574	0.448	0.279	5.11294996549078e-10	48_ex_Drd3/Cnih3
2510002D24Rik	1.54763968379241e-14	0.607918	0.416	0.249	5.27187981887046e-10	48_ex_Drd3/Cnih3
Med23	1.79557374642406e-14	0.410046	0.318	0.176	6.11644240981891e-10	48_ex_Drd3/Cnih3
Iqce	1.97201035418712e-14	0.265998	0.504	0.321	6.717456070503e-10	48_ex_Drd3/Cnih3
Traf3ip2	2.00015166717326e-14	0.353376	0.314	0.172	6.81331663905899e-10	48_ex_Drd3/Cnih3
Eed	2.1437086815406e-14	0.252672	0.303	0.166	7.3023292527999e-10	48_ex_Drd3/Cnih3
Arl14ep	2.25872896278988e-14	0.497349	0.381	0.222	7.69413433884744e-10	48_ex_Drd3/Cnih3
Dcaf12	2.26823938192261e-14	0.292	0.34	0.194	7.72653063058119e-10	48_ex_Drd3/Cnih3
Haus7	2.3935706534157e-14	0.262175	0.186	0.085	8.15345907379524e-10	48_ex_Drd3/Cnih3
Fbxl19	2.58569662683559e-14	1.00024	0.329	0.184	8.80791698965277e-10	48_ex_Drd3/Cnih3
Atf1	2.66052510118059e-14	5.90588	0.305	0.169	9.06281270466158e-10	48_ex_Drd3/Cnih3
Fam222a	2.99605330535761e-14	0.327796	0.169	0.075	1.02057559793702e-09	48_ex_Drd3/Cnih3
Caap1	3.00784009385722e-14	0.613322	0.359	0.207	1.02459064957152e-09	48_ex_Drd3/Cnih3
Nup160	3.32300105713458e-14	0.336842	0.316	0.174	1.13194708010232e-09	48_ex_Drd3/Cnih3
1110059G10Rik	3.59919797952316e-14	0.575554	0.229	0.113	1.22603079974477e-09	48_ex_Drd3/Cnih3
Gmeb2	3.70201367118107e-14	0.42643	0.314	0.175	1.26105393695112e-09	48_ex_Drd3/Cnih3
Tnip1	3.88958147220175e-14	0.31593	0.24	0.123	1.3249470326908e-09	48_ex_Drd3/Cnih3
Tmem265	3.92524509482122e-14	0.432413	0.206	0.098	1.3370954890999e-09	48_ex_Drd3/Cnih3
Ints14	3.97584788834825e-14	0.509619	0.268	0.14	1.35433282468695e-09	48_ex_Drd3/Cnih3
Odf2l	4.0011392465272e-14	0.288541	0.374	0.223	1.36294807293702e-09	48_ex_Drd3/Cnih3
Paqr3	4.0718973550981e-14	0.472031	0.405	0.246	1.38705111504062e-09	48_ex_Drd3/Cnih3
Taf6	4.85712869260959e-14	0.419448	0.366	0.211	1.65453231785053e-09	48_ex_Drd3/Cnih3
Phyhd1	4.89460542937016e-14	0.264182	0.097	0.034	1.66729839346065e-09	48_ex_Drd3/Cnih3
Zfp866	5.10584336543931e-14	0.275368	0.271	0.144	1.73925448400325e-09	48_ex_Drd3/Cnih3
Stradb	5.24251753982631e-14	0.385758	0.383	0.227	1.78581117476643e-09	48_ex_Drd3/Cnih3
Zbtb14	5.94257457630882e-14	0.349656	0.262	0.14	2.02427860367383e-09	48_ex_Drd3/Cnih3
Srp72	6.01352892750767e-14	3.69812	0.537	0.338	2.04844849386621e-09	48_ex_Drd3/Cnih3
Cops7b	6.01674247566545e-14	0.340166	0.268	0.143	2.04954315691068e-09	48_ex_Drd3/Cnih3
Ptcd2	6.17095289083558e-14	1.41491	0.286	0.156	2.10207339273423e-09	48_ex_Drd3/Cnih3
Dglucy	6.25242750148417e-14	0.548812	0.16	0.069	2.12982690410557e-09	48_ex_Drd3/Cnih3
Stk35	6.50611921256897e-14	0.314752	0.208	0.102	2.21624444856949e-09	48_ex_Drd3/Cnih3
Gm16536	7.43957610574792e-14	0.275879	0.273	0.143	2.53421720466197e-09	48_ex_Drd3/Cnih3
Adra2c	7.80749868927322e-14	0.319199	0.149	0.063	2.65954635351403e-09	48_ex_Drd3/Cnih3
Akr1b10	7.90112136120974e-14	0.352902	0.247	0.125	2.69143798048249e-09	48_ex_Drd3/Cnih3
Gm7072	8.15647459117519e-14	0.3027	0.301	0.168	2.77842150473792e-09	48_ex_Drd3/Cnih3
Ccdc9	8.34350593162785e-14	0.306073	0.236	0.121	2.84213186054971e-09	48_ex_Drd3/Cnih3
Caml	9.1131403031376e-14	0.865021	0.452	0.282	3.10430011286079e-09	48_ex_Drd3/Cnih3
AI987944	9.38872160159091e-14	0.273928	0.201	0.098	3.19817412636593e-09	48_ex_Drd3/Cnih3
Gigyf1	9.58405151739855e-14	0.332809	0.444	0.273	3.26471130888664e-09	48_ex_Drd3/Cnih3
Pwwp3a	1.02049316237481e-13	0.692412	0.242	0.127	3.47620790831354e-09	48_ex_Drd3/Cnih3
Ltbp3	1.16103421992067e-13	0.430084	0.338	0.196	3.95494696673777e-09	48_ex_Drd3/Cnih3
Zfp316	1.7011020819541e-13	0.339878	0.197	0.095	5.79463413196846e-09	48_ex_Drd3/Cnih3
Dph5	1.72703940147191e-13	0.386095	0.288	0.16	5.88298701717393e-09	48_ex_Drd3/Cnih3
1700054A03Rik	1.87893843516013e-13	0.332107	0.121	0.048	6.40041588552946e-09	48_ex_Drd3/Cnih3
Zfp81	1.93557541355049e-13	0.569814	0.268	0.145	6.5933440887184e-09	48_ex_Drd3/Cnih3
Mrpl1	1.96260298911729e-13	0.379637	0.407	0.252	6.68541082212915e-09	48_ex_Drd3/Cnih3
Dnajb9	2.02311404270522e-13	0.661436	0.381	0.224	6.89153567507106e-09	48_ex_Drd3/Cnih3
Mphosph9	2.09123265472686e-13	0.341936	0.526	0.355	7.12357491506158e-09	48_ex_Drd3/Cnih3
Gm15860	2.28195989144069e-13	0.25404	0.18	0.084	7.77326817420356e-09	48_ex_Drd3/Cnih3
Zfp974	2.40634301969188e-13	0.889339	0.249	0.13	8.1969668622784e-09	48_ex_Drd3/Cnih3
Kif1c	2.44844150133254e-13	0.271145	0.193	0.09	8.34037113013916e-09	48_ex_Drd3/Cnih3
Cdk10	2.48079629149203e-13	0.269324	0.346	0.201	8.45058448733845e-09	48_ex_Drd3/Cnih3
Letm1	2.77001864634893e-13	1.31658	0.372	0.226	9.43579151692301e-09	48_ex_Drd3/Cnih3
Tmem175	2.82745812142076e-13	4.73118	0.55	0.374	9.63145334480769e-09	48_ex_Drd3/Cnih3
Acad11	3.03995837780213e-13	0.358395	0.212	0.105	1.03553142181452e-08	48_ex_Drd3/Cnih3
D830024N08Rik	3.08922262356083e-13	0.379966	0.305	0.167	1.05231279448976e-08	48_ex_Drd3/Cnih3
Gm16105	3.12331915021833e-13	0.70983	0.409	0.243	1.06392743533037e-08	48_ex_Drd3/Cnih3
Abhd2	3.15542474243393e-13	0.361078	0.299	0.166	1.07486388426269e-08	48_ex_Drd3/Cnih3
Eif4e2	3.17388544720827e-13	0.985702	0.379	0.223	1.08115233873702e-08	48_ex_Drd3/Cnih3
Dpp10	3.2138554936497e-13	Inf	0.686	0.529	1.09476773535683e-08	48_ex_Drd3/Cnih3
Srr	3.71002177494155e-13	1.37874	0.604	0.425	1.26378181741609e-08	48_ex_Drd3/Cnih3
Glmn	3.71122897312492e-13	0.832051	0.461	0.289	1.26419303740527e-08	48_ex_Drd3/Cnih3
Taf12	4.21127520658676e-13	0.275415	0.318	0.18	1.43452878637171e-08	48_ex_Drd3/Cnih3
Lmnb1	4.21453235416217e-13	0.260872	0.307	0.175	1.4356383011218e-08	48_ex_Drd3/Cnih3
Exosc9	4.30556347066174e-13	0.279844	0.225	0.115	1.46664714064622e-08	48_ex_Drd3/Cnih3
St6galnac6	4.57368607668734e-13	0.309376	0.335	0.197	1.55798042516277e-08	48_ex_Drd3/Cnih3
Asf1a	4.93889270678266e-13	0.287544	0.208	0.103	1.68238441163844e-08	48_ex_Drd3/Cnih3
Cep104	5.29753398218037e-13	0.259554	0.325	0.184	1.80455197568992e-08	48_ex_Drd3/Cnih3
Cnbd2	5.37292003516733e-13	1.56897	0.366	0.218	1.8302314807794e-08	48_ex_Drd3/Cnih3
Junos	5.42687437462278e-13	2.25656	0.197	0.097	1.8486104869715e-08	48_ex_Drd3/Cnih3
Dcaf13	5.55216798794773e-13	0.264585	0.251	0.131	1.89129050341452e-08	48_ex_Drd3/Cnih3
Capza1	5.60398317083853e-13	3.60172	0.487	0.319	1.90894082731444e-08	48_ex_Drd3/Cnih3
Atg14	5.80880252267399e-13	0.759153	0.29	0.161	1.97871049132367e-08	48_ex_Drd3/Cnih3
Gm4221	5.9513903396737e-13	1.9018	0.195	0.096	2.02728160530645e-08	48_ex_Drd3/Cnih3
Spag6	6.10790533783585e-13	0.318874	0.041	0.009	2.0805968742804e-08	48_ex_Drd3/Cnih3
Gm17382	6.71951680012656e-13	0.751137	0.123	0.049	2.28893620279511e-08	48_ex_Drd3/Cnih3
Fam228a	6.76010823433456e-13	0.30977	0.152	0.067	2.30276326894372e-08	48_ex_Drd3/Cnih3
Zfp607b	7.15975287701088e-13	0.267909	0.223	0.114	2.43889822002499e-08	48_ex_Drd3/Cnih3
Mrpl19	7.28022115234821e-13	0.46356	0.305	0.175	2.47993453333589e-08	48_ex_Drd3/Cnih3
Cnpy2	1.01845508365845e-12	0.634522	0.387	0.233	3.46926539697415e-08	48_ex_Drd3/Cnih3
Fcsk	1.05175105398455e-12	0.252066	0.128	0.053	3.58268479029297e-08	48_ex_Drd3/Cnih3
Eci2	1.2190664986425e-12	0.295309	0.212	0.107	4.1526281209758e-08	48_ex_Drd3/Cnih3
Mkrn2	1.2404589909389e-12	0.360437	0.292	0.168	4.22549950673427e-08	48_ex_Drd3/Cnih3
Wdr59	1.26284836497946e-12	0.469685	0.327	0.194	4.30176667046602e-08	48_ex_Drd3/Cnih3
Srprb	1.26330059997596e-12	0.335088	0.331	0.188	4.30330716375811e-08	48_ex_Drd3/Cnih3
Pdia6	1.2925359161573e-12	4.47445	0.431	0.265	4.40289434479823e-08	48_ex_Drd3/Cnih3
Jrkl	1.40490660341175e-12	0.272392	0.266	0.147	4.78567385386177e-08	48_ex_Drd3/Cnih3
1110017D15Rik	1.48227301508328e-12	0.525268	0.219	0.111	5.04921479857967e-08	48_ex_Drd3/Cnih3
Retreg3	1.58340165167873e-12	0.405913	0.359	0.212	5.39369938627842e-08	48_ex_Drd3/Cnih3
Tbc1d14	1.85832400081771e-12	0.419194	0.344	0.201	6.33019487638545e-08	48_ex_Drd3/Cnih3
Rbmxl1	1.92398851043611e-12	0.51445	0.301	0.172	6.55387446194956e-08	48_ex_Drd3/Cnih3
9230114K14Rik	1.94910234744784e-12	0.608	0.182	0.088	6.63942223634632e-08	48_ex_Drd3/Cnih3
Ddx23	2.02566964144073e-12	0.329857	0.403	0.251	6.9002410666037e-08	48_ex_Drd3/Cnih3
Dnmbp	2.22734102215292e-12	0.275354	0.279	0.155	7.5872144578617e-08	48_ex_Drd3/Cnih3
Arrdc3	2.26896089149478e-12	0.342985	0.234	0.125	7.72898838078781e-08	48_ex_Drd3/Cnih3
Surf1	2.44197479127834e-12	0.48832	0.396	0.24	8.31834292901052e-08	48_ex_Drd3/Cnih3
Dok3	2.63732617371221e-12	0.264454	0.156	0.071	8.98378787813328e-08	48_ex_Drd3/Cnih3
Cluh	2.76925853906592e-12	1.84735	0.407	0.252	9.43320228747415e-08	48_ex_Drd3/Cnih3
Orai2	2.96544847122935e-12	0.61403	0.34	0.199	1.01015036723957e-07	48_ex_Drd3/Cnih3
Oxa1l	3.39762136093451e-12	0.854511	0.366	0.218	1.15736574038873e-07	48_ex_Drd3/Cnih3
Gm15631	3.65812474121962e-12	0.268607	0.18	0.086	1.24610361184905e-07	48_ex_Drd3/Cnih3
4930590J08Rik	3.69227764220907e-12	0.322588	0.229	0.12	1.2577374560421e-07	48_ex_Drd3/Cnih3
Nat9	3.74247445865752e-12	0.291821	0.203	0.104	1.2748364995971e-07	48_ex_Drd3/Cnih3
Scamp2	3.82230345178132e-12	0.490889	0.223	0.116	1.30202944781479e-07	48_ex_Drd3/Cnih3
Rfwd3	3.89529339386016e-12	0.475641	0.299	0.172	1.32689274168453e-07	48_ex_Drd3/Cnih3
Mdm2	4.26201218723546e-12	1.43697	0.407	0.25	1.45181183145989e-07	48_ex_Drd3/Cnih3
Ankrd27	4.32056077958621e-12	0.270883	0.253	0.137	1.47175582395825e-07	48_ex_Drd3/Cnih3
Smu1	4.35369937832015e-12	0.2711	0.301	0.175	1.48304415623098e-07	48_ex_Drd3/Cnih3
Nxt2	4.90553389122638e-12	0.340122	0.271	0.15	1.67102106470736e-07	48_ex_Drd3/Cnih3
Dnajb12	5.02428799620112e-12	0.358636	0.273	0.154	1.71147346302595e-07	48_ex_Drd3/Cnih3
Slc9a5	5.25645238302659e-12	0.359413	0.288	0.164	1.79055793975418e-07	48_ex_Drd3/Cnih3
Ubxn6	5.3093900829231e-12	0.364187	0.327	0.192	1.80859063784692e-07	48_ex_Drd3/Cnih3
Ccar1	5.63623825867322e-12	0.319079	0.636	0.475	1.91992820043444e-07	48_ex_Drd3/Cnih3
Ccar2	5.71175687305044e-12	0.363047	0.281	0.157	1.9456528612359e-07	48_ex_Drd3/Cnih3
2500004C02Rik	6.92137987398708e-12	0.262683	0.152	0.069	2.35769884027496e-07	48_ex_Drd3/Cnih3
Tmem14a	7.1629194274227e-12	0.268265	0.268	0.152	2.43997687375727e-07	48_ex_Drd3/Cnih3
Zfp330	8.35166551055587e-12	0.308539	0.303	0.175	2.84491133951575e-07	48_ex_Drd3/Cnih3
Fam192a	8.4098664389031e-12	1.87999	0.327	0.196	2.86473690374795e-07	48_ex_Drd3/Cnih3
Cherp	8.66871354474077e-12	0.370818	0.353	0.213	2.95291058188049e-07	48_ex_Drd3/Cnih3
Mad1l1	1.01089871878957e-11	0.743535	0.245	0.135	3.44352539568479e-07	48_ex_Drd3/Cnih3
Nfil3	1.08252131175417e-11	0.27402	0.139	0.062	3.68750059635939e-07	48_ex_Drd3/Cnih3
Zfp131	1.08977735582174e-11	0.763343	0.394	0.246	3.71221758487117e-07	48_ex_Drd3/Cnih3
Snx15	1.12482261522695e-11	0.367313	0.32	0.193	3.83159575650908e-07	48_ex_Drd3/Cnih3
Acox3	1.22932729905171e-11	0.322672	0.175	0.085	4.18758051148973e-07	48_ex_Drd3/Cnih3
Rcbtb2	1.26719051160294e-11	0.274551	0.253	0.141	4.31655775872424e-07	48_ex_Drd3/Cnih3
Rxrb	1.27296883404395e-11	0.321571	0.329	0.194	4.33624103628732e-07	48_ex_Drd3/Cnih3
Nop58	1.31246937448968e-11	2.93771	0.524	0.346	4.47079567726165e-07	48_ex_Drd3/Cnih3
Zdhhc1	1.45174653917828e-11	0.310627	0.418	0.268	4.94522941105688e-07	48_ex_Drd3/Cnih3
Ajm1	1.51946119194375e-11	0.282492	0.229	0.124	5.17589260423719e-07	48_ex_Drd3/Cnih3
Galk2	1.78758657596476e-11	1.69247	0.353	0.217	6.08923491236637e-07	48_ex_Drd3/Cnih3
Gtpbp2	2.16673094850728e-11	0.257138	0.379	0.238	7.3807523029952e-07	48_ex_Drd3/Cnih3
Ttll4	2.1839101151595e-11	0.317763	0.247	0.136	7.43927141627931e-07	48_ex_Drd3/Cnih3
Mrpl45	2.21461636183362e-11	0.61518	0.338	0.206	7.54386917495003e-07	48_ex_Drd3/Cnih3
Gm2a	2.47328568134069e-11	0.288147	0.154	0.073	8.42500034491893e-07	48_ex_Drd3/Cnih3
Osgepl1	2.76079379246723e-11	0.28136	0.288	0.164	9.40436797466038e-07	48_ex_Drd3/Cnih3
Rbm7	2.91846710003888e-11	0.296897	0.264	0.148	9.94146632957242e-07	48_ex_Drd3/Cnih3
Plxnb2	3.07189308667266e-11	0.459001	0.234	0.127	1.04640966104418e-06	48_ex_Drd3/Cnih3
Tipin	3.20912654579615e-11	0.261286	0.268	0.152	1.09315686656e-06	48_ex_Drd3/Cnih3
Dpy19l2	3.57833959507195e-11	0.333583	0.054	0.015	1.21892559966531e-06	48_ex_Drd3/Cnih3
Fkbp15	3.59915580327582e-11	0.380113	0.374	0.233	1.22601643282788e-06	48_ex_Drd3/Cnih3
Vcl	4.34845451312791e-11	4.40813	0.294	0.173	1.48125754535189e-06	48_ex_Drd3/Cnih3
Daglb	4.38795286606051e-11	0.257503	0.294	0.172	1.49471226429485e-06	48_ex_Drd3/Cnih3
2610044O15Rik8	4.42138531576845e-11	0.409279	0.266	0.154	1.50610069396337e-06	48_ex_Drd3/Cnih3
Pcdhb16	4.86750586082535e-11	0.747458	0.121	0.052	1.65806719643155e-06	48_ex_Drd3/Cnih3
Tdrkh	5.06159878765206e-11	0.415875	0.351	0.213	1.7241830110258e-06	48_ex_Drd3/Cnih3
Rnf20	5.54931211839766e-11	0.602936	0.487	0.318	1.89031768001098e-06	48_ex_Drd3/Cnih3
Gpr61	5.90981067274026e-11	0.497442	0.268	0.158	2.01311790756224e-06	48_ex_Drd3/Cnih3
Slc35a3	5.91007022263974e-11	0.426202	0.312	0.187	2.01320632064e-06	48_ex_Drd3/Cnih3
Slc17a5	5.91488127788189e-11	0.753585	0.396	0.252	2.01484515849769e-06	48_ex_Drd3/Cnih3
Zcchc4	6.10835473898144e-11	0.373092	0.221	0.12	2.08074995828664e-06	48_ex_Drd3/Cnih3
Nell1os	6.48608912995657e-11	0.47416	0.106	0.043	2.20942140122841e-06	48_ex_Drd3/Cnih3
1110046J04Rik	6.66974397215067e-11	0.487251	0.247	0.138	2.2719815866734e-06	48_ex_Drd3/Cnih3
Psmg2	6.85624288707054e-11	0.391471	0.225	0.123	2.33551057705171e-06	48_ex_Drd3/Cnih3
Spsb4	7.89661698159024e-11	0.280957	0.139	0.064	2.6899036086089e-06	48_ex_Drd3/Cnih3
Mettl2	8.00627976830543e-11	0.293356	0.279	0.163	2.72725914027556e-06	48_ex_Drd3/Cnih3
4930581F22Rik	9.29323870059875e-11	0.27982	0.227	0.121	3.16564883097196e-06	48_ex_Drd3/Cnih3
Tatdn3	1.02747271354316e-10	0.290967	0.281	0.163	3.49998305141343e-06	48_ex_Drd3/Cnih3
Pitrm1	1.490249685932e-10	0.338492	0.288	0.168	5.07638653015878e-06	48_ex_Drd3/Cnih3
Pygo2	1.60886701764123e-10	0.360396	0.221	0.121	5.48044460889308e-06	48_ex_Drd3/Cnih3
Ercc8	1.69417539925627e-10	0.300566	0.242	0.135	5.77103908002655e-06	48_ex_Drd3/Cnih3
Cnnm4	1.81854090229275e-10	0.301839	0.156	0.076	6.19467772957004e-06	48_ex_Drd3/Cnih3
Gid8	1.88424260568744e-10	0.339666	0.279	0.164	6.41848401201368e-06	48_ex_Drd3/Cnih3
Ice2	2.06270908946304e-10	0.374641	0.277	0.165	7.0264122423469e-06	48_ex_Drd3/Cnih3
Uvssa	2.21654909098563e-10	0.434867	0.364	0.232	7.55045282353344e-06	48_ex_Drd3/Cnih3
Fbxo36	2.3601113353774e-10	1.42105	0.294	0.179	8.03948325282958e-06	48_ex_Drd3/Cnih3
Cdc7	2.44851329190744e-10	0.374553	0.366	0.23	8.34061567755349e-06	48_ex_Drd3/Cnih3
Zfp384	2.57070217131731e-10	0.466513	0.26	0.152	8.75683987637528e-06	48_ex_Drd3/Cnih3
Gin1	2.58057460739796e-10	0.348721	0.281	0.164	8.79046934264041e-06	48_ex_Drd3/Cnih3
Golga5	2.71087740482727e-10	0.39954	0.39	0.254	9.23433279180362e-06	48_ex_Drd3/Cnih3
Gga1	2.71632971367387e-10	0.412397	0.351	0.216	9.25290553665866e-06	48_ex_Drd3/Cnih3
Fam122a	2.83647128323021e-10	0.436632	0.245	0.139	9.6621557791954e-06	48_ex_Drd3/Cnih3
Dcp1b	2.88670478646611e-10	0.331825	0.338	0.206	9.83327118461815e-06	48_ex_Drd3/Cnih3
Smim1	2.9625147820674e-10	0.343903	0.227	0.125	1.00915103536344e-05	48_ex_Drd3/Cnih3
Sec23ip	3.00224421060559e-10	0.663195	0.318	0.195	1.02268446790069e-05	48_ex_Drd3/Cnih3
Tmco5	3.43612284976677e-10	0.301076	0.024	0.004	1.17048088754455e-05	48_ex_Drd3/Cnih3
Wiz	3.80371635710933e-10	0.267173	0.286	0.169	1.29569793988572e-05	48_ex_Drd3/Cnih3
Gm26771	4.00980061831018e-10	0.252984	0.1	0.041	1.36589848262118e-05	48_ex_Drd3/Cnih3
Hikeshi	4.03252489836817e-10	0.341179	0.351	0.221	1.37363928138013e-05	48_ex_Drd3/Cnih3
Gm14703	4.17662180729699e-10	0.26298	0.21	0.114	1.42272445243765e-05	48_ex_Drd3/Cnih3
Elmod2	4.2545252656771e-10	0.448328	0.277	0.163	1.44926148650025e-05	48_ex_Drd3/Cnih3
Lyn	4.28078486077643e-10	0.292167	0.262	0.152	1.45820655497488e-05	48_ex_Drd3/Cnih3
Lancl1	4.55743423101895e-10	0.531447	0.496	0.338	1.5524443964543e-05	48_ex_Drd3/Cnih3
Gm26542	4.9170473951968e-10	0.267496	0.147	0.071	1.67494302469984e-05	48_ex_Drd3/Cnih3
Ring1	5.10884908208994e-10	0.48274	0.361	0.231	1.74027835132312e-05	48_ex_Drd3/Cnih3
B130034C11Rik	5.31143301937496e-10	0.270604	0.234	0.132	1.80928654371989e-05	48_ex_Drd3/Cnih3
Borcs8	5.50472689874236e-10	1.24273	0.288	0.169	1.8751301707876e-05	48_ex_Drd3/Cnih3
Josd2	5.82259853714653e-10	0.585159	0.314	0.19	1.98340996569359e-05	48_ex_Drd3/Cnih3
Trafd1	5.93980205590322e-10	0.389283	0.333	0.209	2.02333417232287e-05	48_ex_Drd3/Cnih3
Cep97	6.10154911173023e-10	0.37779	0.273	0.162	2.07843168941979e-05	48_ex_Drd3/Cnih3
Nfe2l3	7.31363183152971e-10	0.71934	0.177	0.092	2.49131554709228e-05	48_ex_Drd3/Cnih3
Spice1	8.29544420880083e-10	0.380763	0.227	0.128	2.82576011528591e-05	48_ex_Drd3/Cnih3
Kctd9	8.55766219329452e-10	0.612328	0.245	0.139	2.91508204952385e-05	48_ex_Drd3/Cnih3
Mroh8	8.93044693173153e-10	4.2641	0.145	0.07	3.04206744282503e-05	48_ex_Drd3/Cnih3
Bivm	9.73965014098327e-10	0.39809	0.258	0.151	3.31771442402454e-05	48_ex_Drd3/Cnih3
Hadhb	1.0154590187258e-09	1.85059	0.286	0.173	3.45905960138758e-05	48_ex_Drd3/Cnih3
Plek	1.05976557477139e-09	0.460459	0.208	0.115	3.60998545390125e-05	48_ex_Drd3/Cnih3
Psen2	1.249964540252e-09	0.474787	0.232	0.132	4.2578792099144e-05	48_ex_Drd3/Cnih3
Dcaf11	1.2954486048061e-09	0.58407	0.359	0.228	4.41281612741149e-05	48_ex_Drd3/Cnih3
Zswim8	1.37237365506629e-09	1.33968	0.431	0.286	4.67485361861782e-05	48_ex_Drd3/Cnih3
4933412O06Rik	1.41016817522207e-09	0.258304	0.21	0.117	4.80359687207647e-05	48_ex_Drd3/Cnih3
Taf1a	1.69673526904648e-09	0.388269	0.219	0.123	5.77975902047994e-05	48_ex_Drd3/Cnih3
Ap5m1	1.94792576824462e-09	0.604332	0.338	0.213	6.63541433694848e-05	48_ex_Drd3/Cnih3
Alkbh3	2.1909050752456e-09	0.377988	0.26	0.154	7.46309904831662e-05	48_ex_Drd3/Cnih3
Ddx46	2.37703234180182e-09	0.393854	0.539	0.391	8.09712296911373e-05	48_ex_Drd3/Cnih3
Eif2ak1	2.71003487679534e-09	0.726917	0.361	0.229	9.23146280431566e-05	48_ex_Drd3/Cnih3
Yes1	2.83550315224254e-09	0.512387	0.284	0.172	9.65885793779898e-05	48_ex_Drd3/Cnih3
Snrpa	3.01793503263294e-09	0.308794	0.29	0.175	0.000102803	48_ex_Drd3/Cnih3
Calcoco1	3.07651172654484e-09	0.383692	0.325	0.207	0.000104798	48_ex_Drd3/Cnih3
Klhl11	3.2169988375079e-09	1.30427	0.234	0.135	0.000109584	48_ex_Drd3/Cnih3
Ing5	3.47931043077521e-09	0.283988	0.197	0.109	0.000118519	48_ex_Drd3/Cnih3
3830408C21Rik	3.80926191838122e-09	0.251217	0.208	0.116	0.000129759	48_ex_Drd3/Cnih3
Fam76b	3.90310449058967e-09	0.522021	0.307	0.197	0.000132955	48_ex_Drd3/Cnih3
Gm28807	3.97930566425961e-09	0.654573	0.013	0.002	0.000135551	48_ex_Drd3/Cnih3
Zfp317	4.85433003878457e-09	0.299241	0.238	0.139	0.000165358	48_ex_Drd3/Cnih3
Zkscan8	5.60373648687847e-09	0.544294	0.214	0.123	0.000190886	48_ex_Drd3/Cnih3
Cryl1	5.77795267267573e-09	0.495449	0.214	0.122	0.00019682	48_ex_Drd3/Cnih3
Rad52	6.54737323020072e-09	0.320083	0.273	0.166	0.00022303	48_ex_Drd3/Cnih3
Pfkfb2	6.63678020681512e-09	0.429367	0.268	0.163	0.000226075	48_ex_Drd3/Cnih3
2310009A05Rik	7.2430647539591e-09	0.286597	0.21	0.12	0.000246728	48_ex_Drd3/Cnih3
Hps5	7.51474262560543e-09	0.290551	0.227	0.133	0.000255982	48_ex_Drd3/Cnih3
Taf1b	8.18928791779982e-09	0.750694	0.485	0.349	0.00027896	48_ex_Drd3/Cnih3
Gm46515	8.71275472805447e-09	0.383259	0.128	0.062	0.000296791	48_ex_Drd3/Cnih3
Slc25a20	8.94051529375943e-09	0.578085	0.193	0.108	0.00030455	48_ex_Drd3/Cnih3
Armcx5	9.09265404297084e-09	0.488091	0.281	0.174	0.000309732	48_ex_Drd3/Cnih3
Uevld	1.02949277882617e-08	0.25123	0.281	0.172	0.000350686	48_ex_Drd3/Cnih3
E430024I08Rik	1.130900972788e-08	0.270413	0.275	0.169	0.00038523	48_ex_Drd3/Cnih3
Rpp25l	1.21069682428779e-08	0.428529	0.18	0.098	0.000412412	48_ex_Drd3/Cnih3
Heatr6	1.21922340722637e-08	0.486905	0.394	0.257	0.000415316	48_ex_Drd3/Cnih3
Ttc27	1.22961602115473e-08	0.319641	0.271	0.169	0.000418856	48_ex_Drd3/Cnih3
Psat1	1.37877293849562e-08	0.29171	0.149	0.077	0.000469665	48_ex_Drd3/Cnih3
Zfp568	1.4182193081083e-08	0.516909	0.132	0.066	0.000483102	48_ex_Drd3/Cnih3
Mettl17	1.65206458255314e-08	0.367662	0.325	0.209	0.000562759	48_ex_Drd3/Cnih3
Ints2	1.69997793267277e-08	0.267925	0.301	0.193	0.00057908	48_ex_Drd3/Cnih3
Tatdn1	1.76368634908256e-08	0.599519	0.342	0.226	0.000600782	48_ex_Drd3/Cnih3
Tsga10	2.20817012950014e-08	3.74886	0.4	0.271	0.000752191	48_ex_Drd3/Cnih3
Slc26a8	2.31018696527409e-08	0.311525	0.175	0.096	0.000786942	48_ex_Drd3/Cnih3
Gm16759	2.7528706518371e-08	4.0361	0.221	0.131	0.000937738	48_ex_Drd3/Cnih3
Lipo3	2.76770750492857e-08	0.335644	0.193	0.11	0.000942792	48_ex_Drd3/Cnih3
Aptx	3.25078905472532e-08	0.313059	0.216	0.13	0.00110735	48_ex_Drd3/Cnih3
Kbtbd3	3.56708250535774e-08	0.39448	0.284	0.177	0.00121509	48_ex_Drd3/Cnih3
Oxsr1	3.87312234925737e-08	0.355009	0.279	0.173	0.00131934	48_ex_Drd3/Cnih3
Zdhhc6	4.1103898192711e-08	0.293657	0.372	0.248	0.00140016	48_ex_Drd3/Cnih3
Sh2b2	4.25003833118122e-08	0.370213	0.208	0.12	0.00144773	48_ex_Drd3/Cnih3
Arfrp1	4.28821741164625e-08	0.50977	0.307	0.201	0.00146074	48_ex_Drd3/Cnih3
Zfp598	4.46231009366705e-08	0.457724	0.271	0.167	0.00152004	48_ex_Drd3/Cnih3
Vps18	5.1802843232052e-08	0.274551	0.227	0.137	0.00176461	48_ex_Drd3/Cnih3
Dnajb11	5.71549862805694e-08	1.07823	0.288	0.183	0.00194693	48_ex_Drd3/Cnih3
Zfp646	6.85914341960609e-08	0.267697	0.167	0.093	0.0023365	48_ex_Drd3/Cnih3
Actr6	1.00572901605222e-07	0.34964	0.297	0.194	0.00342592	48_ex_Drd3/Cnih3
Sgk3	1.08022268239588e-07	0.361891	0.104	0.049	0.00367967	48_ex_Drd3/Cnih3
Alg6	1.1132094509696e-07	0.914872	0.245	0.151	0.00379204	48_ex_Drd3/Cnih3
AU041133	1.24211942295764e-07	0.321842	0.24	0.15	0.00423116	48_ex_Drd3/Cnih3
Pym1	1.27512917773219e-07	0.301789	0.177	0.102	0.0043436	48_ex_Drd3/Cnih3
Pan2	1.36748131702885e-07	0.518278	0.206	0.122	0.00465819	48_ex_Drd3/Cnih3
Osbpl2	1.42486116651111e-07	0.700012	0.446	0.297	0.00485365	48_ex_Drd3/Cnih3
Gm20629	1.95797396759243e-07	0.530997	0.093	0.043	0.00666964	48_ex_Drd3/Cnih3
Poln	2.06122694550157e-07	0.330864	0.1	0.047	0.00702136	48_ex_Drd3/Cnih3
Slc25a40	2.27204530095129e-07	0.285643	0.266	0.171	0.0077395	48_ex_Drd3/Cnih3
Clcc1	2.44169626155044e-07	0.308969	0.251	0.162	0.00831739	48_ex_Drd3/Cnih3
Mms22l	2.52154074318006e-07	0.266717	0.078	0.034	0.00858938	48_ex_Drd3/Cnih3
Dnah2	3.22286356212203e-07	0.486754	0.113	0.057	0.0109784	48_ex_Drd3/Cnih3
Fam161b	3.27875580819463e-07	0.253211	0.227	0.141	0.0111688	48_ex_Drd3/Cnih3
Exosc7	4.21584214919912e-07	0.256147	0.323	0.211	0.0143608	48_ex_Drd3/Cnih3
Sart3	4.4822872218165e-07	0.287521	0.299	0.198	0.0152685	48_ex_Drd3/Cnih3
4933406C10Rik	4.48811599652181e-07	0.33564	0.177	0.103	0.0152883	48_ex_Drd3/Cnih3
Tspan31	4.5272807675616e-07	0.266328	0.251	0.159	0.0154217	48_ex_Drd3/Cnih3
CAAA01118383.1	4.58117022847503e-07	0.33488	0.149	0.083	0.0156053	48_ex_Drd3/Cnih3
Abcb8	6.29113585197977e-07	0.267592	0.255	0.164	0.0214301	48_ex_Drd3/Cnih3
Ppp2r3d	6.5043000373898e-07	0.381208	0.232	0.144	0.0221562	48_ex_Drd3/Cnih3
Osbp2	6.7420415460193e-07	0.902624	0.377	0.269	0.0229661	48_ex_Drd3/Cnih3
Chml	8.39882821958703e-07	0.629961	0.171	0.1	0.0286098	48_ex_Drd3/Cnih3
Lrrc6	9.00524851043799e-07	0.395781	0.143	0.079	0.0306755	48_ex_Drd3/Cnih3
Ecsit	1.04056791116812e-06	1.35022	0.297	0.198	0.0354459	48_ex_Drd3/Cnih3
Tmem87a	1.11511946247908e-06	0.390667	0.348	0.244	0.0379854	48_ex_Drd3/Cnih3
Frg2f1	1.22342677101699e-06	0.25278	0.18	0.107	0.0416748	48_ex_Drd3/Cnih3
Slc16a6	1.23371592154144e-06	0.616756	0.119	0.063	0.0420253	48_ex_Drd3/Cnih3
Nol10	1.284938013458e-06	1.91124	0.271	0.177	0.0437701	48_ex_Drd3/Cnih3
Dnhd1	1.55173732702368e-06	0.642077	0.199	0.122	0.0528584	48_ex_Drd3/Cnih3
Zfp410	1.80994967447047e-06	2.22514	0.273	0.182	0.0616541	48_ex_Drd3/Cnih3
Tcof1	1.91188119593612e-06	0.302819	0.245	0.159	0.0651263	48_ex_Drd3/Cnih3
Gatc	2.29025489033855e-06	0.485257	0.186	0.113	0.0780152	48_ex_Drd3/Cnih3
Poc1b	2.57344225060951e-06	0.48595	0.19	0.116	0.0876617	48_ex_Drd3/Cnih3
Fsd1	2.88458738823319e-06	0.986532	0.353	0.246	0.0982606	48_ex_Drd3/Cnih3
Utp6	2.88796177095487e-06	0.259855	0.238	0.155	0.0983755	48_ex_Drd3/Cnih3
1810062O18Rik	2.91468382264545e-06	0.27625	0.152	0.088	0.0992858	48_ex_Drd3/Cnih3
Zfp995	3.19078304411638e-06	0.301863	0.167	0.1	0.108691	48_ex_Drd3/Cnih3
Kyat1	3.9091214012804e-06	0.260747	0.214	0.136	0.13316	48_ex_Drd3/Cnih3
Itprid2	4.34953495487719e-06	0.750262	0.139	0.08	0.148163	48_ex_Drd3/Cnih3
Nosip	4.93637736212009e-06	0.333316	0.206	0.129	0.168153	48_ex_Drd3/Cnih3
Bbs2	5.89166503829549e-06	0.292108	0.281	0.196	0.200694	48_ex_Drd3/Cnih3
Gm38250	5.93370578579095e-06	0.450035	0.154	0.09	0.202126	48_ex_Drd3/Cnih3
Bms1	7.06355871310168e-06	1.13058	0.34	0.242	0.240613	48_ex_Drd3/Cnih3
Zgpat	7.07458175073901e-06	0.260296	0.195	0.123	0.240989	48_ex_Drd3/Cnih3
Adat1	7.53070367874979e-06	0.291604	0.294	0.202	0.256526	48_ex_Drd3/Cnih3
Polr3f	9.21787731405796e-06	0.448031	0.292	0.195	0.313998	48_ex_Drd3/Cnih3
Tarbp2	9.7893531697203e-06	0.303995	0.13	0.075	0.333465	48_ex_Drd3/Cnih3
Ddx39b	1.03342749447853e-05	1.10802	0.539	0.405	0.352027	48_ex_Drd3/Cnih3
9930104L06Rik	1.04327702658309e-05	0.48988	0.195	0.124	0.355382	48_ex_Drd3/Cnih3
Anks3	1.23518551533076e-05	3.03872	0.431	0.322	0.420754	48_ex_Drd3/Cnih3
Tmem216	1.3495027051588e-05	0.407699	0.236	0.153	0.459695	48_ex_Drd3/Cnih3
Cdc23	1.4105381668861e-05	2.46918	0.299	0.209	0.480486	48_ex_Drd3/Cnih3
Polr3c	1.51849302623239e-05	0.37694	0.238	0.156	0.517259	48_ex_Drd3/Cnih3
Mrpl47	1.54542704884451e-05	0.321628	0.21	0.14	0.526434	48_ex_Drd3/Cnih3
Slc35b3	1.57257291732855e-05	0.514884	0.19	0.122	0.535681	48_ex_Drd3/Cnih3
Rint1	1.7446939403189e-05	0.684878	0.312	0.221	0.594313	48_ex_Drd3/Cnih3
Marveld3	1.75532102161342e-05	4.60883	0.041	0.016	0.597933	48_ex_Drd3/Cnih3
Oxld1	1.81390688074465e-05	1.80617	0.126	0.072	0.617889	48_ex_Drd3/Cnih3
Rilpl1	1.83244112989937e-05	0.650501	0.255	0.177	0.624203	48_ex_Drd3/Cnih3
4930593A02Rik	1.85755609783306e-05	0.303003	0.078	0.039	0.632758	48_ex_Drd3/Cnih3
Prkra	2.38846719094151e-05	0.690937	0.281	0.196	0.813607	48_ex_Drd3/Cnih3
Gm36839	2.52523895756015e-05	41.5027	0.117	0.067	0.860197	48_ex_Drd3/Cnih3
Gtpbp3	2.75458273211044e-05	0.44799	0.193	0.125	0.938321	48_ex_Drd3/Cnih3
Fam57a	2.95314405518706e-05	0.639504	0.232	0.159	1	48_ex_Drd3/Cnih3
Gm46218	2.99995199433273e-05	0.598576	0.288	0.203	1	48_ex_Drd3/Cnih3
Rbms2	3.06635878843088e-05	0.551131	0.089	0.047	1	48_ex_Drd3/Cnih3
Fbxl4	3.13547013839643e-05	2.52135	0.281	0.199	1	48_ex_Drd3/Cnih3
Top3b	3.1700700075988e-05	0.258266	0.32	0.232	1	48_ex_Drd3/Cnih3
Pelp1	4.35317628943564e-05	0.37359	0.216	0.143	1	48_ex_Drd3/Cnih3
Ddrgk1	4.39963738438728e-05	0.384175	0.364	0.261	1	48_ex_Drd3/Cnih3
Leng9	6.88840641934377e-05	0.272059	0.156	0.098	1	48_ex_Drd3/Cnih3
Slc38a10	7.12525843826699e-05	0.953934	0.266	0.183	1	48_ex_Drd3/Cnih3
Sec23b	7.2915724650101e-05	0.329017	0.268	0.19	1	48_ex_Drd3/Cnih3
Prpsap1	8.88172151428518e-05	0.66249	0.307	0.221	1	48_ex_Drd3/Cnih3
Trim27	0.000106041	0.283911	0.18	0.119	1	48_ex_Drd3/Cnih3
Szrd1	0.00011493	0.257171	0.199	0.137	1	48_ex_Drd3/Cnih3
Tada1	0.000128258	0.255403	0.268	0.191	1	48_ex_Drd3/Cnih3
Hnrnpdl	0.000158532	2.86801	0.647	0.547	1	48_ex_Drd3/Cnih3
Rsph10b	0.000164241	0.360397	0.152	0.098	1	48_ex_Drd3/Cnih3
Gm15584	0.000180676	0.460173	0.16	0.103	1	48_ex_Drd3/Cnih3
Slco2a1	0.000218077	1.61434	0.052	0.025	1	48_ex_Drd3/Cnih3
Zscan21	0.000291827	0.788802	0.225	0.156	1	48_ex_Drd3/Cnih3
Plekhb1	0.00034469	1.30899	0.134	0.085	1	48_ex_Drd3/Cnih3
Sra1	0.000408724	0.628925	0.307	0.228	1	48_ex_Drd3/Cnih3
Nrg4	0.000423174	2.56643	0.115	0.072	1	48_ex_Drd3/Cnih3
Slc46a3	0.000550888	0.256625	0.104	0.064	1	48_ex_Drd3/Cnih3
Slc35f5	0.00060988	3.22023	0.197	0.137	1	48_ex_Drd3/Cnih3
Sdad1	0.000848278	0.677312	0.286	0.213	1	48_ex_Drd3/Cnih3
Gm49944	0.000900515	0.69144	0.006	0.001	1	48_ex_Drd3/Cnih3
Gm16279	0.00096074	5.59507	0.113	0.071	1	48_ex_Drd3/Cnih3
Spg7	0.00112441	0.263306	0.275	0.2	1	48_ex_Drd3/Cnih3
Sun2	0.00113246	0.396047	0.117	0.076	1	48_ex_Drd3/Cnih3
Mmp15	0.00120167	1.4104	0.126	0.083	1	48_ex_Drd3/Cnih3
Cdh26	0.00141804	0.604344	0.004	0.001	1	48_ex_Drd3/Cnih3
Zfp112	0.00144693	0.402618	0.236	0.177	1	48_ex_Drd3/Cnih3
Ak7	0.00155078	3.47948	0.115	0.076	1	48_ex_Drd3/Cnih3
Gm42397	0.00174722	0.802637	0.037	0.018	1	48_ex_Drd3/Cnih3
Gm30978	0.00225116	0.626823	0.004	0.001	1	48_ex_Drd3/Cnih3
Gm29443	0.00292637	0.283837	0.065	0.038	1	48_ex_Drd3/Cnih3
Wdr83	0.00355471	0.275311	0.232	0.175	1	48_ex_Drd3/Cnih3
Alg13	0.00361025	0.290317	0.177	0.128	1	48_ex_Drd3/Cnih3
Rsl1d1	0.00599985	0.330536	0.333	0.261	1	48_ex_Drd3/Cnih3
1700111N16Rik	0.00734434	0.279152	0.015	0.006	1	48_ex_Drd3/Cnih3
Aldh1a2	0	7.70355	0.247	0.005	0	49_ex_Aldh1a2/Foxp2
Tmem114	1.41419420265292e-230	0.946423	0.128	0.005	4.81731113191689e-226	49_ex_Aldh1a2/Foxp2
Kcng1	2.38766750878092e-203	2.59515	0.305	0.033	8.13335060191133e-199	49_ex_Aldh1a2/Foxp2
Tmem100	2.3073648990294e-198	3.04657	0.103	0.004	7.85980779205375e-194	49_ex_Aldh1a2/Foxp2
Mdfic	4.65869842416728e-182	8.26447	0.117	0.005	1.58693903120834e-177	49_ex_Aldh1a2/Foxp2
5830418P13Rik	3.41416656209812e-181	1.69759	0.159	0.01	1.1630016977131e-176	49_ex_Aldh1a2/Foxp2
Ccdc3	9.52310604442075e-177	2.75436	0.142	0.008	3.24395084297148e-172	49_ex_Aldh1a2/Foxp2
Cytip	3.32933060879663e-160	4.96335	0.075	0.002	1.13410317858048e-155	49_ex_Aldh1a2/Foxp2
Pcsk5	1.0670243618676e-147	10.7043	0.583	0.158	3.6347117862658e-143	49_ex_Aldh1a2/Foxp2
Cntnap3	8.20292021772023e-134	2.7037	0.294	0.045	2.79424274296422e-129	49_ex_Aldh1a2/Foxp2
Kcnj2	4.25186483291164e-133	3.07237	0.294	0.046	1.44835523668302e-128	49_ex_Aldh1a2/Foxp2
Ntf3	2.92942083287635e-129	3.5133	0.131	0.01	9.97877912511e-125	49_ex_Aldh1a2/Foxp2
Irx4	8.29580308969527e-103	0.536653	0.249	0.04	2.8258823644738e-98	49_ex_Aldh1a2/Foxp2
Trpc6	2.83177845481607e-101	10.3888	0.354	0.079	9.64617012848546e-97	49_ex_Aldh1a2/Foxp2
Itga11	6.50941875425626e-97	2.62932	0.205	0.03	2.21736840444985e-92	49_ex_Aldh1a2/Foxp2
Ccdc187	1.26968465390353e-96	1.99816	0.233	0.038	4.325053805057e-92	49_ex_Aldh1a2/Foxp2
Dsg1a	5.37546604049606e-93	0.295364	0.037	0.001	1.83109875203458e-88	49_ex_Aldh1a2/Foxp2
Atp8b1	7.17461279452675e-88	8.62689	0.133	0.014	2.44396010232759e-83	49_ex_Aldh1a2/Foxp2
G630016G05Rik	4.26354371235054e-86	3.62316	0.483	0.153	1.45233353017509e-81	49_ex_Aldh1a2/Foxp2
Dsc3	1.64236923145732e-82	6.01603	0.063	0.004	5.59456655003621e-78	49_ex_Aldh1a2/Foxp2
Meis2	2.11343529894681e-78	73.6483	0.692	0.315	7.19920600233241e-74	49_ex_Aldh1a2/Foxp2
Gm15270	4.50736170593707e-78	6.16585	0.221	0.041	1.53538769151041e-73	49_ex_Aldh1a2/Foxp2
B3glct	7.55494492592725e-76	7.98424	0.431	0.143	2.57351643956786e-71	49_ex_Aldh1a2/Foxp2
Cdh20	9.41267464189864e-70	45.6558	0.517	0.208	3.20633349001635e-65	49_ex_Aldh1a2/Foxp2
Gm29674	1.38416786791752e-68	0.598116	0.152	0.023	4.71502942527423e-64	49_ex_Aldh1a2/Foxp2
Ccdc60	2.045595333451e-65	0.534712	0.17	0.029	6.96811594386749e-61	49_ex_Aldh1a2/Foxp2
Rxrg	6.4329028374522e-63	0.465214	0.315	0.089	2.19130402254972e-58	49_ex_Aldh1a2/Foxp2
Gm46102	1.34249632430842e-62	11.3292	0.329	0.096	4.57307947912421e-58	49_ex_Aldh1a2/Foxp2
Gm48091	6.47611355207354e-62	0.956115	0.347	0.106	2.20602332037833e-57	49_ex_Aldh1a2/Foxp2
Gm20319	1.2699586527904e-59	0.451437	0.124	0.017	4.32598715486521e-55	49_ex_Aldh1a2/Foxp2
Gm14507	7.27612049369732e-59	1.36082	0.098	0.012	2.47853768497306e-54	49_ex_Aldh1a2/Foxp2
Tshz1	1.99532601069469e-58	3.865	0.385	0.146	6.79687852283039e-54	49_ex_Aldh1a2/Foxp2
Irx2	3.11886165150589e-58	3.28867	0.366	0.122	1.06240903296897e-53	49_ex_Aldh1a2/Foxp2
8430419K02Rik	8.37044119213834e-57	4.01446	0.252	0.063	2.85130708769e-52	49_ex_Aldh1a2/Foxp2
P2ry1	1.16253585399513e-54	4.01476	0.186	0.039	3.96006213304902e-50	49_ex_Aldh1a2/Foxp2
Mctp1	8.32732008822882e-54	55.7034	0.683	0.393	2.83661831485426e-49	49_ex_Aldh1a2/Foxp2
Cd55	3.72208853691013e-53	0.651779	0.219	0.052	1.26789223921307e-48	49_ex_Aldh1a2/Foxp2
Acot11	4.22498265598648e-53	1.09873	0.179	0.037	1.43919809193523e-48	49_ex_Aldh1a2/Foxp2
Rasal1	1.39575905808064e-52	0.28704	0.252	0.067	4.75451365544588e-48	49_ex_Aldh1a2/Foxp2
Ankrd33b	8.73753842954565e-52	0.904311	0.107	0.015	2.97635509064043e-47	49_ex_Aldh1a2/Foxp2
Kirrel	1.30780624080307e-51	2.33271	0.333	0.112	4.45491117867158e-47	49_ex_Aldh1a2/Foxp2
Csta2	2.07272217656496e-51	0.717002	0.042	0.003	7.06052082225087e-47	49_ex_Aldh1a2/Foxp2
Gm30371	4.61435523098685e-51	4.50835	0.128	0.021	1.57183396588336e-46	49_ex_Aldh1a2/Foxp2
Gm10432	5.18896650350912e-49	0.648167	0.182	0.041	1.76756954975535e-44	49_ex_Aldh1a2/Foxp2
Ccn2	7.81984671020478e-49	0.502096	0.07	0.007	2.66375258336416e-44	49_ex_Aldh1a2/Foxp2
Zadh2	2.66012080510821e-48	5.38542	0.366	0.143	9.0614355105206e-44	49_ex_Aldh1a2/Foxp2
Tnnt2	1.42234125535198e-46	0.413466	0.14	0.026	4.84506325223099e-42	49_ex_Aldh1a2/Foxp2
Krt77	1.27393470824072e-45	0.478025	0.142	0.028	4.3395311901512e-41	49_ex_Aldh1a2/Foxp2
Cntn3	4.65690920574939e-45	30.2662	0.611	0.34	1.58632955184647e-40	49_ex_Aldh1a2/Foxp2
Cav2	4.69296083611368e-45	6.97538	0.266	0.083	1.59861017921376e-40	49_ex_Aldh1a2/Foxp2
Fzd8	1.72718123336512e-42	0.719632	0.184	0.046	5.88347015333496e-38	49_ex_Aldh1a2/Foxp2
Ddn	1.09401569000399e-41	0.28494	0.11	0.019	3.72665504642958e-37	49_ex_Aldh1a2/Foxp2
Bcl11b	1.13371938883921e-41	6.70175	0.301	0.105	3.86190172614189e-37	49_ex_Aldh1a2/Foxp2
Spats2l	3.40764782888121e-41	0.703268	0.524	0.296	1.16078115643009e-36	49_ex_Aldh1a2/Foxp2
Tle3	4.07662037430906e-41	2.10427	0.336	0.126	1.38865996430464e-36	49_ex_Aldh1a2/Foxp2
Npbwr1	4.50708342596098e-39	0.936496	0.084	0.012	1.53529289821935e-34	49_ex_Aldh1a2/Foxp2
4930539E08Rik	1.46703426846805e-38	1.42432	0.126	0.026	4.99730553210956e-34	49_ex_Aldh1a2/Foxp2
Ky	3.77422584849989e-38	0.522342	0.205	0.058	1.285652293033e-33	49_ex_Aldh1a2/Foxp2
P3h2	2.03250316248591e-37	5.28818	0.347	0.145	6.92351877269199e-33	49_ex_Aldh1a2/Foxp2
Rnf207	3.31594089473635e-37	1.12119	0.303	0.111	1.12954210638299e-32	49_ex_Aldh1a2/Foxp2
Chrm1	4.82454537702709e-37	2.63376	0.131	0.028	1.64343313723051e-32	49_ex_Aldh1a2/Foxp2
Runx2	1.25665310888076e-36	2.6497	0.238	0.077	4.28066315009141e-32	49_ex_Aldh1a2/Foxp2
Mc4r	4.22355232084029e-36	1.28457	0.133	0.03	1.43871086257104e-31	49_ex_Aldh1a2/Foxp2
Gm38575	7.91420214344475e-36	8.4766	0.07	0.01	2.69589381814302e-31	49_ex_Aldh1a2/Foxp2
Slc40a1	3.62882122169078e-35	2.93609	0.103	0.019	1.23612166095675e-30	49_ex_Aldh1a2/Foxp2
Tes	4.20972486509294e-34	0.266097	0.156	0.039	1.43400067804526e-29	49_ex_Aldh1a2/Foxp2
Vwa3a	1.59832226530172e-32	3.97207	0.135	0.033	5.44452496452379e-28	49_ex_Aldh1a2/Foxp2
Unc13b	2.13047493638902e-32	1.74608	0.429	0.229	7.25724982331554e-28	49_ex_Aldh1a2/Foxp2
Chodl	4.49429401247468e-32	5.44179	0.154	0.04	1.53093631240937e-27	49_ex_Aldh1a2/Foxp2
Kcnj5	4.70262599381366e-32	0.438339	0.096	0.018	1.60190251853268e-27	49_ex_Aldh1a2/Foxp2
Gm34006	4.73436145849933e-32	0.400962	0.172	0.048	1.61271288722321e-27	49_ex_Aldh1a2/Foxp2
Rbm24	8.29990374348493e-32	4.31242	0.317	0.132	2.82727921118071e-27	49_ex_Aldh1a2/Foxp2
Cdh22	3.05131200196213e-31	9.60384	0.406	0.207	1.03939892034838e-26	49_ex_Aldh1a2/Foxp2
Sema3f	3.92543837364779e-31	0.993601	0.224	0.076	1.33716132759938e-26	49_ex_Aldh1a2/Foxp2
Gm12023	2.05935501091752e-29	0.349928	0.114	0.026	7.01498690918945e-25	49_ex_Aldh1a2/Foxp2
Rxfp3	2.62071221764669e-29	1.36711	0.093	0.019	8.92719409819167e-25	49_ex_Aldh1a2/Foxp2
Coq8b	3.57176200862598e-29	0.411279	0.347	0.158	1.21668501061835e-24	49_ex_Aldh1a2/Foxp2
Neurl1b	7.59329847103092e-29	0.295075	0.105	0.023	2.58658119117197e-24	49_ex_Aldh1a2/Foxp2
Pi16	5.44374894281207e-28	0.43057	0.135	0.036	1.8543586398795e-23	49_ex_Aldh1a2/Foxp2
Zfp703	6.25182080108059e-28	2.67244	0.175	0.055	2.12962023768009e-23	49_ex_Aldh1a2/Foxp2
Cyyr1	9.27159450815958e-28	0.741853	0.047	0.006	3.15827595325948e-23	49_ex_Aldh1a2/Foxp2
Gm48321	2.9984901368607e-27	1.96692	0.163	0.05	1.02140568022023e-22	49_ex_Aldh1a2/Foxp2
Kcnip2	1.88612323614189e-26	2.68	0.266	0.111	6.42489019159373e-22	49_ex_Aldh1a2/Foxp2
Gm12963	2.17243650218025e-26	0.505463	0.156	0.047	7.40018770102681e-22	49_ex_Aldh1a2/Foxp2
Aff1	3.05438661493413e-26	17.2154	0.152	0.046	1.04044625651116e-21	49_ex_Aldh1a2/Foxp2
Gm20631	3.45228884348068e-26	0.673107	0.058	0.009	1.17598767164326e-21	49_ex_Aldh1a2/Foxp2
Dpf1	3.99436928254193e-26	1.77054	0.359	0.176	1.36064195240508e-21	49_ex_Aldh1a2/Foxp2
Cep112it	5.87026537005021e-26	0.316097	0.138	0.038	1.9996471956539e-21	49_ex_Aldh1a2/Foxp2
Sdr42e1	7.99314716013152e-25	0.341361	0.189	0.066	2.7227856486272e-20	49_ex_Aldh1a2/Foxp2
Gm15810	1.31185959620608e-24	0.386307	0.149	0.045	4.4687185285164e-20	49_ex_Aldh1a2/Foxp2
Cachd1	2.09754654763871e-24	1.98184	0.387	0.214	7.14508255987651e-20	49_ex_Aldh1a2/Foxp2
Il34	8.57130369993255e-24	0.507061	0.296	0.135	2.91972889234502e-19	49_ex_Aldh1a2/Foxp2
Gm34004	1.65007172981973e-23	3.77867	0.075	0.015	5.62080434045791e-19	49_ex_Aldh1a2/Foxp2
Ramp1	1.05703791880423e-22	0.344528	0.079	0.017	3.60069396661473e-18	49_ex_Aldh1a2/Foxp2
Kcnj9	1.38675663338446e-22	0.460309	0.401	0.23	4.72384779596084e-18	49_ex_Aldh1a2/Foxp2
Firre	1.72769999048937e-22	3.53486	0.497	0.309	5.885237247603e-18	49_ex_Aldh1a2/Foxp2
4930587E11Rik	8.28471084986281e-22	2.65146	0.168	0.059	2.82210390389727e-17	49_ex_Aldh1a2/Foxp2
2310009B15Rik	1.1490762955912e-21	1.16008	0.343	0.188	3.91421349330186e-17	49_ex_Aldh1a2/Foxp2
Gm13589	1.34680634582028e-21	0.293594	0.107	0.029	4.5877611364022e-17	49_ex_Aldh1a2/Foxp2
Dbpht2	2.10986001323063e-21	1.00331	0.275	0.129	7.18702714906882e-17	49_ex_Aldh1a2/Foxp2
Wdr31	2.63808586573945e-21	0.279192	0.21	0.084	8.98637569305485e-17	49_ex_Aldh1a2/Foxp2
Vwde	4.59457078515524e-21	0.831748	0.047	0.007	1.56509459225528e-16	49_ex_Aldh1a2/Foxp2
Wdr66	5.56708024022081e-21	0.847244	0.147	0.048	1.89637021302882e-16	49_ex_Aldh1a2/Foxp2
Synpo	6.74394321874017e-21	0.317469	0.184	0.069	2.29725681803165e-16	49_ex_Aldh1a2/Foxp2
Mitf	1.42094881659095e-20	2.10018	0.238	0.106	4.8403200488354e-16	49_ex_Aldh1a2/Foxp2
Mast3	1.82494858730012e-20	2.30638	0.315	0.164	6.21650486777913e-16	49_ex_Aldh1a2/Foxp2
Htr4	2.60462466178534e-20	1.0035	0.368	0.202	8.87239344790559e-16	49_ex_Aldh1a2/Foxp2
Gm28494	2.62081343047758e-20	0.271872	0.082	0.019	8.92753886957882e-16	49_ex_Aldh1a2/Foxp2
Rsph4a	2.77933146692945e-20	0.265904	0.119	0.035	9.46751470894847e-16	49_ex_Aldh1a2/Foxp2
Scn3b	4.59333067690615e-20	3.7421	0.471	0.32	1.56467216178131e-15	49_ex_Aldh1a2/Foxp2
Rnf112	4.66522171339899e-20	7.45977	0.473	0.308	1.58916112445223e-15	49_ex_Aldh1a2/Foxp2
Atp6ap1l	5.5757027538648e-20	0.265946	0.04	0.006	1.89930738607651e-15	49_ex_Aldh1a2/Foxp2
Kcna5	1.2900727517328e-19	0.485664	0.119	0.036	4.39450382150262e-15	49_ex_Aldh1a2/Foxp2
Pkp2	1.62230693728125e-19	0.299791	0.177	0.067	5.52622635115486e-15	49_ex_Aldh1a2/Foxp2
Enkur	1.63687831757382e-19	0.302098	0.17	0.063	5.57586230098348e-15	49_ex_Aldh1a2/Foxp2
Slitrk2	3.07743062001848e-19	0.408127	0.226	0.099	1.04829596640309e-14	49_ex_Aldh1a2/Foxp2
Gpr27	3.07970041515119e-19	1.28759	0.324	0.179	1.0490691494171e-14	49_ex_Aldh1a2/Foxp2
Adrb1	7.91911999790189e-19	1.37145	0.154	0.056	2.6975690360853e-14	49_ex_Aldh1a2/Foxp2
Ulk4	8.02829494258551e-19	1.08481	0.35	0.196	2.73475838924233e-14	49_ex_Aldh1a2/Foxp2
A230087F16Rik	8.77470739857858e-19	0.509276	0.217	0.091	2.98901632825181e-14	49_ex_Aldh1a2/Foxp2
Ryr1	1.3882646404168e-18	0.437819	0.142	0.05	4.72898467111578e-14	49_ex_Aldh1a2/Foxp2
Fam151b	1.70528138719917e-18	0.296037	0.156	0.057	5.80887051735525e-14	49_ex_Aldh1a2/Foxp2
Myadm	2.16907096498534e-18	2.09244	0.322	0.177	7.38872333512606e-14	49_ex_Aldh1a2/Foxp2
Gng10	2.18655777145514e-18	0.829604	0.301	0.154	7.44829039268479e-14	49_ex_Aldh1a2/Foxp2
Twist2	2.64232519876858e-18	0.421014	0.089	0.024	9.00081655708529e-14	49_ex_Aldh1a2/Foxp2
Sytl5	3.5987190386321e-18	4.60376	0.154	0.056	1.22586765331964e-13	49_ex_Aldh1a2/Foxp2
Dnah7b	4.00234274969355e-18	1.408	0.333	0.182	1.36335803425561e-13	49_ex_Aldh1a2/Foxp2
Itpr1	5.23679685243373e-18	1.38435	0.368	0.218	1.78386247981303e-13	49_ex_Aldh1a2/Foxp2
A330084C13Rik	1.05748268829164e-17	0.57252	0.084	0.022	3.60220902939665e-13	49_ex_Aldh1a2/Foxp2
Patj	1.40785963935764e-17	10.9448	0.497	0.345	4.79573307550786e-13	49_ex_Aldh1a2/Foxp2
Kcnh3	1.57001928276843e-17	0.346855	0.042	0.007	5.34811368482238e-13	49_ex_Aldh1a2/Foxp2
Myo1b	2.41190750091845e-17	2.32896	0.198	0.087	8.21592171112861e-13	49_ex_Aldh1a2/Foxp2
Pisd	2.62810663925519e-17	0.458325	0.338	0.192	8.95238245595887e-13	49_ex_Aldh1a2/Foxp2
Erf	2.97906767889725e-17	1.27158	0.1	0.03	1.01478961413956e-12	49_ex_Aldh1a2/Foxp2
Gm17396	4.47185219988168e-17	0.514722	0.154	0.059	1.5232917333677e-12	49_ex_Aldh1a2/Foxp2
Cacna2d2	6.58827618400095e-17	1.05693	0.545	0.419	2.24423039931808e-12	49_ex_Aldh1a2/Foxp2
Ets2	1.05692236647699e-16	0.531108	0.326	0.185	3.60030034916721e-12	49_ex_Aldh1a2/Foxp2
Hmgb3	1.20780636989473e-16	5.93572	0.296	0.162	4.1142716184094e-12	49_ex_Aldh1a2/Foxp2
Gm19585	1.54941366155544e-16	0.744215	0.049	0.009	5.27792269672246e-12	49_ex_Aldh1a2/Foxp2
Per3	1.83455110137701e-16	2.63371	0.357	0.206	6.24921487173064e-12	49_ex_Aldh1a2/Foxp2
Ccdc126	2.17687474207479e-16	0.340343	0.214	0.096	7.41530612140356e-12	49_ex_Aldh1a2/Foxp2
Zar1	2.18831110555342e-16	0.586076	0.084	0.023	7.45426294995716e-12	49_ex_Aldh1a2/Foxp2
Rnf128	2.80866947704316e-16	2.83626	0.336	0.198	9.56745170659982e-12	49_ex_Aldh1a2/Foxp2
Stk32c	3.06962356095696e-16	1.48137	0.357	0.221	1.04563656980438e-11	49_ex_Aldh1a2/Foxp2
Gm20300	3.90124435081717e-16	0.904484	0.326	0.188	1.32891987566236e-11	49_ex_Aldh1a2/Foxp2
Zmym3	5.24648586026482e-16	2.19807	0.476	0.326	1.78716294344061e-11	49_ex_Aldh1a2/Foxp2
Gm40999	5.27260931254397e-16	6.03824	0.107	0.035	1.79606163622498e-11	49_ex_Aldh1a2/Foxp2
Alg10b	5.43743905891364e-16	0.8122	0.273	0.141	1.85220924102834e-11	49_ex_Aldh1a2/Foxp2
Rxylt1	5.77276906358502e-16	0.897958	0.429	0.269	1.9664360538196e-11	49_ex_Aldh1a2/Foxp2
B3galt5	8.75263551769476e-16	0.257718	0.294	0.164	2.98149776274754e-11	49_ex_Aldh1a2/Foxp2
Bcl9l	9.27259890859686e-16	1.14955	0.277	0.144	3.15861809222443e-11	49_ex_Aldh1a2/Foxp2
C130071C03Rik	1.1339330104453e-15	8.3181	0.501	0.338	3.86262940678087e-11	49_ex_Aldh1a2/Foxp2
Dusp14	1.48146459325359e-15	1.85213	0.112	0.038	5.04646099045904e-11	49_ex_Aldh1a2/Foxp2
Tex9	1.94082093086105e-15	0.654471	0.312	0.174	6.61121241888507e-11	49_ex_Aldh1a2/Foxp2
Il13ra1	2.11156366975246e-15	0.638743	0.189	0.083	7.19283048464477e-11	49_ex_Aldh1a2/Foxp2
Tctn2	2.93114709011308e-15	0.84984	0.282	0.15	9.98465944776119e-11	49_ex_Aldh1a2/Foxp2
Nim1k	3.25443475908823e-15	0.720637	0.322	0.185	1.10859065633582e-10	49_ex_Aldh1a2/Foxp2
Lingo1	3.56294923100419e-15	13.2237	0.401	0.274	1.21368302604927e-10	49_ex_Aldh1a2/Foxp2
Shc3	3.92065024825538e-15	1.47615	0.333	0.196	1.33553030056571e-10	49_ex_Aldh1a2/Foxp2
Agap2	4.52223003178115e-15	0.829545	0.413	0.251	1.54045243802593e-10	49_ex_Aldh1a2/Foxp2
Cdc42ep3	5.45586721882226e-15	0.763828	0.275	0.148	1.85848660941962e-10	49_ex_Aldh1a2/Foxp2
Pknox1	6.04399428961285e-15	0.318184	0.284	0.152	2.05882621481372e-10	49_ex_Aldh1a2/Foxp2
Atg13	7.40498677648068e-15	1.77411	0.399	0.259	2.52243469554038e-10	49_ex_Aldh1a2/Foxp2
Gm1604b	7.66715873068464e-15	0.259814	0.145	0.057	2.61174095002042e-10	49_ex_Aldh1a2/Foxp2
Igsf9	9.23629584519239e-15	0.361886	0.179	0.079	3.14625181670634e-10	49_ex_Aldh1a2/Foxp2
Fig4	1.10087972756157e-14	1.74118	0.296	0.164	3.75003670396574e-10	49_ex_Aldh1a2/Foxp2
Rybp	1.12648778628181e-14	1.72888	0.368	0.231	3.83726799519035e-10	49_ex_Aldh1a2/Foxp2
Kif21b	1.17685701510527e-14	0.835125	0.326	0.196	4.00884573625458e-10	49_ex_Aldh1a2/Foxp2
Folh1	1.28339228836946e-14	3.02876	0.04	0.007	4.37174749110174e-10	49_ex_Aldh1a2/Foxp2
Dram1	1.38282029777791e-14	0.790836	0.317	0.183	4.71043906235068e-10	49_ex_Aldh1a2/Foxp2
Elk1	1.53588465468769e-14	0.531023	0.268	0.144	5.23183748772814e-10	49_ex_Aldh1a2/Foxp2
2900041M22Rik	1.65320542884983e-14	0.33393	0.089	0.027	5.63147897283407e-10	49_ex_Aldh1a2/Foxp2
Axin2	1.65862242199675e-14	0.297985	0.205	0.095	5.64993141828974e-10	49_ex_Aldh1a2/Foxp2
Gm13327	1.68923043928729e-14	0.652071	0.126	0.047	5.75419456838824e-10	49_ex_Aldh1a2/Foxp2
Slc7a1	1.71333682058499e-14	4.17451	0.34	0.207	5.83631054564073e-10	49_ex_Aldh1a2/Foxp2
Mir9-3hg	2.08661268167344e-14	1.51681	0.219	0.106	7.1078374388524e-10	49_ex_Aldh1a2/Foxp2
Trmt2b	2.43313907218227e-14	0.772277	0.242	0.124	8.28824493548169e-10	49_ex_Aldh1a2/Foxp2
Cfap45	2.56235637417622e-14	2.76845	0.126	0.047	8.72841075299387e-10	49_ex_Aldh1a2/Foxp2
Tmem170b	2.71401435522725e-14	2.72226	0.354	0.225	9.24501849964609e-10	49_ex_Aldh1a2/Foxp2
Manea	2.88834022929416e-14	1.48112	0.305	0.174	9.83884215706764e-10	49_ex_Aldh1a2/Foxp2
Nedd4l	2.95116013298067e-14	1.7517	0.501	0.387	1.00528318769854e-09	49_ex_Aldh1a2/Foxp2
BC067074	3.28958216494801e-14	0.440883	0.096	0.031	1.12056326866789e-09	49_ex_Aldh1a2/Foxp2
Sec22c	3.34656874112777e-14	0.917484	0.275	0.15	1.13997517597776e-09	49_ex_Aldh1a2/Foxp2
1700001L19Rik	3.42232380918803e-14	0.618957	0.226	0.111	1.16578038236181e-09	49_ex_Aldh1a2/Foxp2
Fam171a1	3.52576957619505e-14	3.33748	0.387	0.26	1.20101814843508e-09	49_ex_Aldh1a2/Foxp2
Gm15631	3.76335765033566e-14	0.342186	0.189	0.086	1.28195015001034e-09	49_ex_Aldh1a2/Foxp2
Ankrd34c	3.96610126652721e-14	0.408259	0.154	0.065	1.35101273542983e-09	49_ex_Aldh1a2/Foxp2
1700023F02Rik	4.04945940793671e-14	3.14418	0.04	0.007	1.37940785271956e-09	49_ex_Aldh1a2/Foxp2
Farp1	4.21106678064713e-14	2.36749	0.441	0.317	1.43445778815964e-09	49_ex_Aldh1a2/Foxp2
Pcsk2os1	4.47010911810692e-14	0.936135	0.252	0.134	1.52269796999194e-09	49_ex_Aldh1a2/Foxp2
Coa5	4.67826454102622e-14	0.957586	0.317	0.182	1.59360403325517e-09	49_ex_Aldh1a2/Foxp2
Jag1	5.0267545251492e-14	2.76199	0.077	0.022	1.71231366144682e-09	49_ex_Aldh1a2/Foxp2
C030014I23Rik	5.15126916340743e-14	0.538971	0.196	0.092	1.75472832782311e-09	49_ex_Aldh1a2/Foxp2
2610301B20Rik	6.94359611319978e-14	0.789343	0.389	0.265	2.36526658000037e-09	49_ex_Aldh1a2/Foxp2
Tmem28	1.00878617621662e-13	0.324744	0.175	0.079	3.4363292306643e-09	49_ex_Aldh1a2/Foxp2
Pik3ip1	1.01117540243206e-13	0.698804	0.301	0.172	3.44446789084457e-09	49_ex_Aldh1a2/Foxp2
Eif4e3	1.05385771157693e-13	1.65083	0.312	0.19	3.58986090871566e-09	49_ex_Aldh1a2/Foxp2
Panct2	1.11047162826299e-13	0.558462	0.135	0.054	3.78271055451505e-09	49_ex_Aldh1a2/Foxp2
Foxo6	1.40066211364679e-13	0.253439	0.121	0.046	4.77121542392642e-09	49_ex_Aldh1a2/Foxp2
Ccdc112	1.42094934109867e-13	1.88901	0.392	0.24	4.84032183551852e-09	49_ex_Aldh1a2/Foxp2
A830092H15Rik	1.44979855763081e-13	0.616381	0.168	0.075	4.93859380671359e-09	49_ex_Aldh1a2/Foxp2
Lrrtm2	1.48935913313149e-13	6.4383	0.394	0.277	5.0733529510991e-09	49_ex_Aldh1a2/Foxp2
Tial1	1.56745459720823e-13	2.14784	0.648	0.551	5.33937733993013e-09	49_ex_Aldh1a2/Foxp2
Syngap1	1.63119977969465e-13	2.36709	0.256	0.139	5.55651892955187e-09	49_ex_Aldh1a2/Foxp2
Ino80c	1.85868889049577e-13	0.407094	0.207	0.101	6.33143783658478e-09	49_ex_Aldh1a2/Foxp2
Ssbp4	1.97579783631217e-13	1.34981	0.462	0.326	6.73035774961376e-09	49_ex_Aldh1a2/Foxp2
B230307C23Rik	2.08930678702728e-13	0.656066	0.34	0.204	7.11701463932971e-09	49_ex_Aldh1a2/Foxp2
Tmem8b	2.11496106726152e-13	1.38892	0.331	0.199	7.20440337951964e-09	49_ex_Aldh1a2/Foxp2
Klf6	2.32582617862191e-13	1.29486	0.305	0.18	7.92269429485768e-09	49_ex_Aldh1a2/Foxp2
Per1	2.67943137393622e-13	1.20321	0.196	0.094	9.12721503217635e-09	49_ex_Aldh1a2/Foxp2
Gm2415	3.09459103954102e-13	0.740051	0.231	0.12	1.05414149170925e-08	49_ex_Aldh1a2/Foxp2
Icmt	3.92143840307486e-13	0.746915	0.247	0.131	1.33579877762342e-08	49_ex_Aldh1a2/Foxp2
Efna3	4.62217234441447e-13	0.889346	0.263	0.145	1.57449678740134e-08	49_ex_Aldh1a2/Foxp2
Ggact	6.54667952329339e-13	0.686564	0.294	0.171	2.23006091281466e-08	49_ex_Aldh1a2/Foxp2
Prkaa1	7.01139956561921e-13	0.326496	0.329	0.198	2.38836314803253e-08	49_ex_Aldh1a2/Foxp2
Lyrm4	7.42232968238714e-13	1.88507	0.317	0.193	2.52834238300836e-08	49_ex_Aldh1a2/Foxp2
Nynrin	7.54696256013734e-13	1.05097	0.282	0.161	2.57079732648519e-08	49_ex_Aldh1a2/Foxp2
Dusp7	7.76157731543491e-13	1.24552	0.228	0.123	2.64390369672975e-08	49_ex_Aldh1a2/Foxp2
Slc35e1	7.8982220042632e-13	0.40797	0.247	0.134	2.69045034353222e-08	49_ex_Aldh1a2/Foxp2
Gm42372	8.87839290327491e-13	5.6576	0.427	0.302	3.02433575857157e-08	49_ex_Aldh1a2/Foxp2
Maco1	9.07550608032824e-13	3.9866	0.506	0.359	3.09148039120301e-08	49_ex_Aldh1a2/Foxp2
Cpeb4	1.09559593191196e-12	8.55858	0.464	0.352	3.73203798246489e-08	49_ex_Aldh1a2/Foxp2
Hbp1	1.35106657531536e-12	0.390084	0.247	0.132	4.60227318215424e-08	49_ex_Aldh1a2/Foxp2
Fam174b	1.38821944343374e-12	0.895392	0.212	0.109	4.72883071211269e-08	49_ex_Aldh1a2/Foxp2
Hccs	1.56878985341506e-12	0.306305	0.282	0.162	5.34392575667308e-08	49_ex_Aldh1a2/Foxp2
Trub1	1.6284528107191e-12	0.349501	0.275	0.153	5.54716165443355e-08	49_ex_Aldh1a2/Foxp2
Tmed7	1.67316071895481e-12	0.897939	0.354	0.23	5.69945467304767e-08	49_ex_Aldh1a2/Foxp2
Bcorl1	1.84760738769706e-12	1.42465	0.273	0.155	6.29368980545128e-08	49_ex_Aldh1a2/Foxp2
Morn4	2.10681593273418e-12	0.977694	0.34	0.214	7.17665779326572e-08	49_ex_Aldh1a2/Foxp2
Rdh11	2.2255674124723e-12	0.717639	0.231	0.122	7.58117283384566e-08	49_ex_Aldh1a2/Foxp2
Ppp1r3f	2.38268042456143e-12	0.825133	0.266	0.151	8.11636259822604e-08	49_ex_Aldh1a2/Foxp2
Wnt7b	2.3970817054404e-12	0.703493	0.061	0.017	8.16541912141218e-08	49_ex_Aldh1a2/Foxp2
Zfp180	2.67004029862281e-12	0.306733	0.256	0.141	9.09522527322873e-08	49_ex_Aldh1a2/Foxp2
Limd2	2.71337606028817e-12	0.704527	0.219	0.114	9.24284421176562e-08	49_ex_Aldh1a2/Foxp2
Grm2	2.84786523363085e-12	0.594821	0.156	0.07	9.70096813184014e-08	49_ex_Aldh1a2/Foxp2
Ncoa3	2.86862632969728e-12	1.08421	0.317	0.191	9.77168872948082e-08	49_ex_Aldh1a2/Foxp2
Btla	2.86950207256379e-12	0.464502	0.119	0.048	9.77467185998131e-08	49_ex_Aldh1a2/Foxp2
Gas2l1	2.88509094171797e-12	1.15597	0.254	0.139	9.82777378386809e-08	49_ex_Aldh1a2/Foxp2
Zcchc3	3.11946728029395e-12	0.888309	0.217	0.112	1.06261533435933e-07	49_ex_Aldh1a2/Foxp2
B3gnt2	3.14706589290847e-12	5.13717	0.252	0.138	1.07201652576034e-07	49_ex_Aldh1a2/Foxp2
Trim62	3.35118328390116e-12	0.43257	0.203	0.103	1.14154707382809e-07	49_ex_Aldh1a2/Foxp2
Socs6	3.69890678858792e-12	2.13283	0.324	0.204	1.25999560846459e-07	49_ex_Aldh1a2/Foxp2
Gca	4.2102373867087e-12	3.99477	0.21	0.11	1.43417526340845e-07	49_ex_Aldh1a2/Foxp2
Inpp5k	4.87760095268277e-12	0.724137	0.338	0.207	1.66150598852186e-07	49_ex_Aldh1a2/Foxp2
Cnnm3	5.2215627627544e-12	0.313157	0.312	0.187	1.77867313950466e-07	49_ex_Aldh1a2/Foxp2
Dnajb5	5.3881663115748e-12	3.49686	0.235	0.128	1.83542497237484e-07	49_ex_Aldh1a2/Foxp2
Crocc	5.68059554072124e-12	0.952591	0.31	0.195	1.93503806499128e-07	49_ex_Aldh1a2/Foxp2
Sdhd	6.57227825192364e-12	2.36965	0.368	0.253	2.23878086373527e-07	49_ex_Aldh1a2/Foxp2
Prkar2b	6.67102967088872e-12	2.72572	0.394	0.284	2.27241954709153e-07	49_ex_Aldh1a2/Foxp2
Cacnb1	7.00957127881668e-12	0.903675	0.294	0.176	2.38774036041611e-07	49_ex_Aldh1a2/Foxp2
N6amt1	7.69412511416876e-12	0.942565	0.322	0.198	2.62092677889045e-07	49_ex_Aldh1a2/Foxp2
Col16a1	8.09157321494117e-12	0.252831	0.214	0.109	2.75631349993756e-07	49_ex_Aldh1a2/Foxp2
Prelid3b	8.63123569112168e-12	0.803014	0.308	0.196	2.94014412582369e-07	49_ex_Aldh1a2/Foxp2
6820408C15Rik	9.02714414739774e-12	0.264857	0.135	0.058	3.07500638236957e-07	49_ex_Aldh1a2/Foxp2
Msrb2	9.43223516217609e-12	0.27751	0.242	0.132	3.21299658564366e-07	49_ex_Aldh1a2/Foxp2
Lmtk3	9.45202496090545e-12	3.23696	0.45	0.315	3.21973778268283e-07	49_ex_Aldh1a2/Foxp2
Adi1	9.9445700634139e-12	0.607651	0.242	0.131	3.38751834640131e-07	49_ex_Aldh1a2/Foxp2
Nol4	9.96157533629355e-12	4.69624	0.515	0.407	3.39331102255504e-07	49_ex_Aldh1a2/Foxp2
5330439A09Rik	1.07504349421014e-11	0.25953	0.093	0.034	3.66202815867741e-07	49_ex_Aldh1a2/Foxp2
Bloc1s4	1.0908114159981e-11	0.288572	0.214	0.11	3.71574000745594e-07	49_ex_Aldh1a2/Foxp2
Prr36	1.10654221184541e-11	0.337489	0.235	0.125	3.7693253904302e-07	49_ex_Aldh1a2/Foxp2
Nab2	1.12076550711887e-11	0.413039	0.096	0.035	3.81777562344973e-07	49_ex_Aldh1a2/Foxp2
5330417C22Rik	1.20183426173025e-11	0.662239	0.441	0.325	4.09392822915792e-07	49_ex_Aldh1a2/Foxp2
Elmo2	1.44436066030046e-11	1.60805	0.31	0.193	4.9200701532475e-07	49_ex_Aldh1a2/Foxp2
Ssr3	1.45665744828104e-11	2.03854	0.373	0.255	4.96195793182453e-07	49_ex_Aldh1a2/Foxp2
Mbd3	1.46661629066969e-11	2.13479	0.35	0.226	4.99588173253724e-07	49_ex_Aldh1a2/Foxp2
Creld1	1.54631838811636e-11	0.566571	0.359	0.238	5.26737895727955e-07	49_ex_Aldh1a2/Foxp2
Rab2b	1.58501560576257e-11	0.397312	0.368	0.238	5.39919715946963e-07	49_ex_Aldh1a2/Foxp2
Cyld	1.64411930943876e-11	2.37812	0.48	0.372	5.60052801567218e-07	49_ex_Aldh1a2/Foxp2
Phf23	1.66683789860839e-11	1.84702	0.266	0.153	5.67791661781963e-07	49_ex_Aldh1a2/Foxp2
2700081O15Rik	1.69135519996922e-11	0.54605	0.161	0.076	5.76143235317515e-07	49_ex_Aldh1a2/Foxp2
3110039I08Rik	1.73595814113522e-11	0.343664	0.24	0.13	5.91336781196302e-07	49_ex_Aldh1a2/Foxp2
Arid1a	2.01930242321384e-11	2.79555	0.403	0.304	6.87855177443563e-07	49_ex_Aldh1a2/Foxp2
Ccdc148	2.31584312465439e-11	8.37826	0.392	0.265	7.88868801982271e-07	49_ex_Aldh1a2/Foxp2
Bcap29	2.38336202218054e-11	1.047	0.429	0.311	8.1186843923558e-07	49_ex_Aldh1a2/Foxp2
Palm	2.4336841575858e-11	0.25198	0.392	0.259	8.29010171440025e-07	49_ex_Aldh1a2/Foxp2
Phf10	2.44596136145097e-11	1.52397	0.352	0.225	8.3319227816466e-07	49_ex_Aldh1a2/Foxp2
Prpf4	2.48137397658728e-11	0.553198	0.275	0.157	8.45255231384691e-07	49_ex_Aldh1a2/Foxp2
Wdr45	2.57327922013182e-11	0.392622	0.219	0.117	8.76561833545702e-07	49_ex_Aldh1a2/Foxp2
Ppp1r16a	2.76696904468893e-11	0.504274	0.238	0.134	9.42540335382836e-07	49_ex_Aldh1a2/Foxp2
Rap2c	2.77123950886089e-11	0.495062	0.226	0.123	9.43995026298372e-07	49_ex_Aldh1a2/Foxp2
Mov10	2.88986929086285e-11	0.31131	0.217	0.116	9.8440507523952e-07	49_ex_Aldh1a2/Foxp2
Elmod2	2.91556876997614e-11	0.443904	0.282	0.163	9.93159345804672e-07	49_ex_Aldh1a2/Foxp2
Arhgef15	2.94103369105467e-11	1.50443	0.294	0.178	1.00183371652086e-06	49_ex_Aldh1a2/Foxp2
Maf1	3.04377288255992e-11	0.476789	0.284	0.169	1.03683079471521e-06	49_ex_Aldh1a2/Foxp2
Gle1	3.20844822161482e-11	1.79412	0.35	0.231	1.09292580221087e-06	49_ex_Aldh1a2/Foxp2
Ykt6	3.20973379023117e-11	0.98807	0.294	0.179	1.09336371830435e-06	49_ex_Aldh1a2/Foxp2
Carmil1	3.80451973675771e-11	6.41961	0.45	0.345	1.29597160312915e-06	49_ex_Aldh1a2/Foxp2
Fam214a	3.89363341704638e-11	1.31251	0.415	0.299	1.32632728718268e-06	49_ex_Aldh1a2/Foxp2
Stt3a	4.10953551435785e-11	0.295403	0.329	0.206	1.39987217761086e-06	49_ex_Aldh1a2/Foxp2
Tmub2	4.46067818764287e-11	0.445841	0.275	0.16	1.51948541783867e-06	49_ex_Aldh1a2/Foxp2
Ubl4a	4.65422104694315e-11	0.76226	0.303	0.187	1.58541385743071e-06	49_ex_Aldh1a2/Foxp2
Csnk1g2	4.84158187091912e-11	3.98584	0.352	0.235	1.64923644850989e-06	49_ex_Aldh1a2/Foxp2
Ptges2	4.8609370997844e-11	0.914688	0.256	0.148	1.65582961367056e-06	49_ex_Aldh1a2/Foxp2
Tom1	4.87851608004323e-11	1.56424	0.324	0.205	1.66181771750593e-06	49_ex_Aldh1a2/Foxp2
Sumf1	4.9478082726366e-11	0.431031	0.266	0.154	1.68542140999093e-06	49_ex_Aldh1a2/Foxp2
Etaa1	4.95800204948183e-11	1.06253	0.273	0.162	1.68889381813549e-06	49_ex_Aldh1a2/Foxp2
C2cd2l	5.49064095200987e-11	0.928826	0.322	0.204	1.87033193389264e-06	49_ex_Aldh1a2/Foxp2
Zfp277	5.83520568892214e-11	0.853823	0.266	0.156	1.98770446587444e-06	49_ex_Aldh1a2/Foxp2
Lpar1	5.85288204596855e-11	4.22729	0.124	0.053	1.99372574013873e-06	49_ex_Aldh1a2/Foxp2
Hspbp1	6.04352986249168e-11	1.80548	0.319	0.197	2.05866801235916e-06	49_ex_Aldh1a2/Foxp2
Hspa13	6.19997317248058e-11	0.991334	0.347	0.231	2.11195886147379e-06	49_ex_Aldh1a2/Foxp2
Amn	6.45160701124057e-11	3.60537	0.142	0.065	2.19767541230899e-06	49_ex_Aldh1a2/Foxp2
Tnip2	6.83608075758084e-11	0.335162	0.28	0.163	2.32864254926234e-06	49_ex_Aldh1a2/Foxp2
C2cd4c	7.18419989703888e-11	0.35834	0.159	0.076	2.44722585292732e-06	49_ex_Aldh1a2/Foxp2
Rhbdl1	8.69091472364363e-11	0.832497	0.308	0.196	2.96047319146197e-06	49_ex_Aldh1a2/Foxp2
Ecpas	8.74052430547675e-11	1.0051	0.508	0.364	2.9773721994176e-06	49_ex_Aldh1a2/Foxp2
Ccar2	8.88048743523849e-11	0.475307	0.273	0.157	3.02504923993964e-06	49_ex_Aldh1a2/Foxp2
Sorbs2	8.95497497770476e-11	6.69628	0.641	0.54	3.05042267640535e-06	49_ex_Aldh1a2/Foxp2
Tmem150c	9.03708517331704e-11	1.94252	0.375	0.259	3.07839269343872e-06	49_ex_Aldh1a2/Foxp2
Ptchd4	9.49326010893533e-11	24.5765	0.49	0.371	3.23378412350773e-06	49_ex_Aldh1a2/Foxp2
Cst6	1.02241830151229e-10	0.397408	0.168	0.083	3.48276570227147e-06	49_ex_Aldh1a2/Foxp2
Shank3	1.04366930770802e-10	0.782531	0.434	0.311	3.55515512977659e-06	49_ex_Aldh1a2/Foxp2
Pmpca	1.05556826844437e-10	0.660347	0.294	0.181	3.59568774962891e-06	49_ex_Aldh1a2/Foxp2
4930444P10Rik	1.19966047996228e-10	0.433508	0.147	0.068	4.08652345894351e-06	49_ex_Aldh1a2/Foxp2
Itga3	1.22317039390655e-10	0.744655	0.27	0.161	4.16660762980326e-06	49_ex_Aldh1a2/Foxp2
Psd	1.29700326082463e-10	1.54229	0.42	0.316	4.41811190767302e-06	49_ex_Aldh1a2/Foxp2
Gm40841	1.44609912308538e-10	0.742144	0.513	0.401	4.92599205287804e-06	49_ex_Aldh1a2/Foxp2
Stambpl1	1.5531143095055e-10	0.399896	0.359	0.236	5.29052858389954e-06	49_ex_Aldh1a2/Foxp2
Spryd7	1.60728211577755e-10	1.23686	0.373	0.264	5.47504579918466e-06	49_ex_Aldh1a2/Foxp2
Epn2	1.6306606773131e-10	3.64017	0.417	0.305	5.55468253119934e-06	49_ex_Aldh1a2/Foxp2
Vegfb	1.799517663791e-10	2.62849	0.361	0.258	6.12987696993765e-06	49_ex_Aldh1a2/Foxp2
Dmwd	1.81981932218357e-10	1.26919	0.315	0.204	6.19903253908613e-06	49_ex_Aldh1a2/Foxp2
Mfsd14b	1.83303192247092e-10	0.298555	0.336	0.228	6.24403994070494e-06	49_ex_Aldh1a2/Foxp2
Tram1	1.91070745832404e-10	0.86255	0.35	0.229	6.50863388603502e-06	49_ex_Aldh1a2/Foxp2
Abi1	1.913003192163e-10	1.3696	0.448	0.335	6.51645407378406e-06	49_ex_Aldh1a2/Foxp2
Ampd2	1.97385737868328e-10	0.643509	0.368	0.254	6.72374777474672e-06	49_ex_Aldh1a2/Foxp2
Lims1	2.00703375619217e-10	2.0789	0.443	0.311	6.83675978709299e-06	49_ex_Aldh1a2/Foxp2
Asphd1	2.09939286047577e-10	0.325641	0.34	0.221	7.15137183992466e-06	49_ex_Aldh1a2/Foxp2
Cfap20	2.11366251420815e-10	3.0148	0.371	0.255	7.19997998839865e-06	49_ex_Aldh1a2/Foxp2
Rims4	2.2146417365844e-10	0.343882	0.336	0.219	7.54395561150111e-06	49_ex_Aldh1a2/Foxp2
Kif22	2.30688994065585e-10	0.335171	0.182	0.094	7.85818989385007e-06	49_ex_Aldh1a2/Foxp2
Tent4a	2.41363538201335e-10	0.481598	0.308	0.193	8.22180756529026e-06	49_ex_Aldh1a2/Foxp2
Slc25a19	2.42390388144143e-10	0.969393	0.247	0.143	8.25678618174208e-06	49_ex_Aldh1a2/Foxp2
Tmem185a	2.4623044872875e-10	0.864327	0.291	0.182	8.38759400549613e-06	49_ex_Aldh1a2/Foxp2
Gm12930	2.47295007615655e-10	0.361758	0.089	0.033	8.42385713941968e-06	49_ex_Aldh1a2/Foxp2
Tmem62	2.55866809897989e-10	0.453334	0.303	0.189	8.7158470123651e-06	49_ex_Aldh1a2/Foxp2
1110065P20Rik	2.60000715432428e-10	2.12112	0.361	0.253	8.85666437049021e-06	49_ex_Aldh1a2/Foxp2
Wdr77	2.60756346721837e-10	0.943946	0.296	0.183	8.88240419473267e-06	49_ex_Aldh1a2/Foxp2
Ccdc74a	2.61868937188721e-10	0.456259	0.198	0.105	8.92030347639658e-06	49_ex_Aldh1a2/Foxp2
Mrgpre	2.70658093401831e-10	0.602303	0.228	0.131	9.21969729363997e-06	49_ex_Aldh1a2/Foxp2
Sidt2	2.71988542815839e-10	0.999079	0.31	0.196	9.26501772247873e-06	49_ex_Aldh1a2/Foxp2
Bcl7a	2.7725908691057e-10	2.99817	0.408	0.303	9.44455353652165e-06	49_ex_Aldh1a2/Foxp2
Pigs	2.81615775443602e-10	0.27264	0.298	0.183	9.59295977471085e-06	49_ex_Aldh1a2/Foxp2
Pdgfb	2.83777427192038e-10	0.516909	0.119	0.051	9.66659427986957e-06	49_ex_Aldh1a2/Foxp2
Tent4b	2.91582428122948e-10	1.5651	0.387	0.275	9.93246383158009e-06	49_ex_Aldh1a2/Foxp2
Fam227a	2.93598258809483e-10	0.391428	0.294	0.181	1.00011310880862e-05	49_ex_Aldh1a2/Foxp2
Rtbdn	3.08336348178301e-10	0.398088	0.226	0.126	1.05031693643457e-05	49_ex_Aldh1a2/Foxp2
Chrnb2	3.1462980845071e-10	0.373645	0.287	0.177	1.0717549795065e-05	49_ex_Aldh1a2/Foxp2
Crbn	3.18361672332371e-10	1.26883	0.382	0.261	1.08446720063299e-05	49_ex_Aldh1a2/Foxp2
Pnma3	3.19008117118948e-10	1.60752	0.373	0.258	1.08666925015399e-05	49_ex_Aldh1a2/Foxp2
Get4	3.36526319553144e-10	0.464829	0.291	0.18	1.14634325492583e-05	49_ex_Aldh1a2/Foxp2
Spopl	3.45835025925451e-10	0.736371	0.364	0.24	1.17805243231246e-05	49_ex_Aldh1a2/Foxp2
Lrrc40	3.68037750848238e-10	0.831559	0.301	0.187	1.25368379448944e-05	49_ex_Aldh1a2/Foxp2
Surf4	3.8764651229527e-10	0.912722	0.263	0.159	1.32047907948261e-05	49_ex_Aldh1a2/Foxp2
Nipal3	4.392532756208e-10	1.61601	0.366	0.263	1.49627235807469e-05	49_ex_Aldh1a2/Foxp2
AC163638.2	4.40048259775804e-10	0.536436	0.142	0.067	1.4989803921003e-05	49_ex_Aldh1a2/Foxp2
Upf1	4.47874687398313e-10	0.395521	0.282	0.172	1.52564033515361e-05	49_ex_Aldh1a2/Foxp2
Galk2	4.58435653361337e-10	1.77978	0.331	0.218	1.56161520961006e-05	49_ex_Aldh1a2/Foxp2
Pithd1	4.6045044387589e-10	0.741963	0.382	0.281	1.56847839201883e-05	49_ex_Aldh1a2/Foxp2
Fermt2	4.63811879533662e-10	2.28992	0.373	0.256	1.57992878644347e-05	49_ex_Aldh1a2/Foxp2
Gm15494	4.65066747860635e-10	0.64882	0.177	0.091	1.58420336991247e-05	49_ex_Aldh1a2/Foxp2
Ltn1	4.77613313747368e-10	0.667655	0.38	0.263	1.62694199194904e-05	49_ex_Aldh1a2/Foxp2
Magee2	4.90198904665907e-10	0.393378	0.138	0.064	1.66981354885395e-05	49_ex_Aldh1a2/Foxp2
Arc	4.92509549027477e-10	0.931157	0.065	0.021	1.6776845278072e-05	49_ex_Aldh1a2/Foxp2
Pim2	5.18730512164452e-10	0.509724	0.343	0.232	1.76700361663699e-05	49_ex_Aldh1a2/Foxp2
Slc35c2	5.19273126476115e-10	1.05626	0.287	0.178	1.76885197802824e-05	49_ex_Aldh1a2/Foxp2
Tmem161b	5.38157169237616e-10	0.95049	0.387	0.266	1.83317858129102e-05	49_ex_Aldh1a2/Foxp2
Trp53bp2	5.41996874511398e-10	0.278153	0.161	0.08	1.84625815333563e-05	49_ex_Aldh1a2/Foxp2
Dpm2	5.43079266860175e-10	0.393648	0.357	0.246	1.8499452146325e-05	49_ex_Aldh1a2/Foxp2
B4galt5	5.45617534529903e-10	0.426941	0.35	0.246	1.85859156962266e-05	49_ex_Aldh1a2/Foxp2
Vps33a	5.4638664264869e-10	0.51952	0.352	0.233	1.8612114595185e-05	49_ex_Aldh1a2/Foxp2
Zscan18	5.62665919340227e-10	1.11523	0.343	0.221	1.91666518764055e-05	49_ex_Aldh1a2/Foxp2
Arhgap1	5.89033966633659e-10	0.335505	0.319	0.209	2.00648530394089e-05	49_ex_Aldh1a2/Foxp2
Fam171a2	5.89559176235478e-10	2.3622	0.324	0.215	2.00827437792853e-05	49_ex_Aldh1a2/Foxp2
Prps2	5.9876521827343e-10	0.315337	0.175	0.089	2.03963383952661e-05	49_ex_Aldh1a2/Foxp2
Nyap1	6.2796098873856e-10	1.12337	0.387	0.279	2.13908631203903e-05	49_ex_Aldh1a2/Foxp2
Rnf44	6.64630003971239e-10	2.88449	0.277	0.178	2.26399564552763e-05	49_ex_Aldh1a2/Foxp2
Exoc8	7.0546177581044e-10	0.459422	0.2	0.108	2.40308499312068e-05	49_ex_Aldh1a2/Foxp2
Ncan	7.08009622998159e-10	1.01518	0.242	0.144	2.41176397978093e-05	49_ex_Aldh1a2/Foxp2
Cfap410	7.08099206849245e-10	0.315499	0.24	0.139	2.41206913821127e-05	49_ex_Aldh1a2/Foxp2
Coq4	7.23690269335796e-10	0.310125	0.238	0.137	2.46517853346546e-05	49_ex_Aldh1a2/Foxp2
Arhgap33	7.51072533585366e-10	0.348352	0.305	0.19	2.55845347840519e-05	49_ex_Aldh1a2/Foxp2
Aph1b	8.52139480719861e-10	3.09716	0.242	0.144	2.90272792712413e-05	49_ex_Aldh1a2/Foxp2
Fhad1	8.70064428464962e-10	1.0774	0.24	0.139	2.96378746912305e-05	49_ex_Aldh1a2/Foxp2
Map3k12	8.9207469658173e-10	1.93362	0.399	0.283	3.03876324643601e-05	49_ex_Aldh1a2/Foxp2
Rbbp9	9.16358481773337e-10	0.538129	0.217	0.121	3.1214835323127e-05	49_ex_Aldh1a2/Foxp2
Ppp2cb	9.47557217652792e-10	1.52612	0.305	0.193	3.22775890621247e-05	49_ex_Aldh1a2/Foxp2
Usp35	9.59192773118634e-10	0.492408	0.219	0.124	3.26739426235132e-05	49_ex_Aldh1a2/Foxp2
Zmym5	9.63231724719657e-10	0.803784	0.49	0.372	3.28115254708504e-05	49_ex_Aldh1a2/Foxp2
Ppp2r3a	9.65940736382395e-10	1.01673	0.497	0.41	3.29038052441299e-05	49_ex_Aldh1a2/Foxp2
Plpp6	9.80007974395995e-10	0.29319	0.221	0.125	3.33829916398252e-05	49_ex_Aldh1a2/Foxp2
Lrp3	9.87335632617812e-10	0.865655	0.333	0.227	3.36326009894932e-05	49_ex_Aldh1a2/Foxp2
Resf1	9.88866816989504e-10	0.352308	0.333	0.214	3.36847592539305e-05	49_ex_Aldh1a2/Foxp2
Prkcz	1.04222361689136e-09	3.11613	0.471	0.377	3.55023052857873e-05	49_ex_Aldh1a2/Foxp2
Acp2	1.05424761290946e-09	0.771673	0.389	0.277	3.59118906861479e-05	49_ex_Aldh1a2/Foxp2
D130043K22Rik	1.08979088885516e-09	0.698555	0.42	0.31	3.71226368379621e-05	49_ex_Aldh1a2/Foxp2
Ric8a	1.22159601969419e-09	0.435063	0.233	0.135	4.16124468148629e-05	49_ex_Aldh1a2/Foxp2
Slc27a4	1.23245571574309e-09	0.755756	0.326	0.214	4.19823715010725e-05	49_ex_Aldh1a2/Foxp2
Pianp	1.27911731541199e-09	1.459	0.441	0.342	4.3571852232194e-05	49_ex_Aldh1a2/Foxp2
Lrtm2	1.36804211522998e-09	1.07378	0.275	0.172	4.6600986613194e-05	49_ex_Aldh1a2/Foxp2
1810013L24Rik	1.40369631104047e-09	0.637939	0.359	0.247	4.78155111392826e-05	49_ex_Aldh1a2/Foxp2
Rhot2	1.40379400494767e-09	0.467644	0.319	0.21	4.78188389845374e-05	49_ex_Aldh1a2/Foxp2
Syp	1.43182225473727e-09	33.703	0.592	0.5	4.87735932853704e-05	49_ex_Aldh1a2/Foxp2
Ilk	1.43333741748514e-09	0.448177	0.263	0.162	4.88252057892139e-05	49_ex_Aldh1a2/Foxp2
B930095G15Rik	1.47860982545647e-09	1.60451	0.266	0.168	5.03673650943491e-05	49_ex_Aldh1a2/Foxp2
Dnah10	1.48207349713119e-09	1.40644	0.068	0.023	5.04853516062769e-05	49_ex_Aldh1a2/Foxp2
Rac1	1.49138234311468e-09	1.34089	0.392	0.307	5.08024481358584e-05	49_ex_Aldh1a2/Foxp2
Oxsm	1.51096219608222e-09	0.493162	0.166	0.085	5.14694162473449e-05	49_ex_Aldh1a2/Foxp2
Enpp4	1.52015512982682e-09	0.288232	0.168	0.086	5.17825643424207e-05	49_ex_Aldh1a2/Foxp2
Ccdc50	1.52388439715838e-09	3.80115	0.51	0.396	5.1909598104803e-05	49_ex_Aldh1a2/Foxp2
Klf9	1.55592600897666e-09	3.52801	0.357	0.258	5.30010635697808e-05	49_ex_Aldh1a2/Foxp2
Pgrmc2	1.57403067332528e-09	0.594808	0.385	0.288	5.36177808561524e-05	49_ex_Aldh1a2/Foxp2
Fbrs	1.6319097895484e-09	0.603036	0.252	0.149	5.55893750711768e-05	49_ex_Aldh1a2/Foxp2
Deup1	1.66038387008724e-09	0.294774	0.084	0.032	5.65593161506516e-05	49_ex_Aldh1a2/Foxp2
Smc5	1.69457094530085e-09	0.778254	0.613	0.505	5.77238646807283e-05	49_ex_Aldh1a2/Foxp2
Shisa7	1.69607356806524e-09	0.804594	0.343	0.231	5.77750500225742e-05	49_ex_Aldh1a2/Foxp2
Prps1	1.84440647657098e-09	1.23663	0.345	0.238	6.28278622179139e-05	49_ex_Aldh1a2/Foxp2
Mtmr1	1.89728852344135e-09	1.84341	0.361	0.248	6.4629236262506e-05	49_ex_Aldh1a2/Foxp2
Dctn5	1.90091044571236e-09	0.44286	0.366	0.256	6.47526134227458e-05	49_ex_Aldh1a2/Foxp2
Klhl26	1.90979056107836e-09	0.77901	0.27	0.167	6.50551056725734e-05	49_ex_Aldh1a2/Foxp2
Usp27x	1.96108705679676e-09	0.418607	0.189	0.103	6.68024695027249e-05	49_ex_Aldh1a2/Foxp2
Pdk2	1.97216474814649e-09	1.94274	0.254	0.154	6.71798199808621e-05	49_ex_Aldh1a2/Foxp2
Ostm1	2.00756129870998e-09	2.06078	0.298	0.194	6.83855680792567e-05	49_ex_Aldh1a2/Foxp2
Stim1	2.05858804832076e-09	5.4586	0.434	0.342	7.01237432779982e-05	49_ex_Aldh1a2/Foxp2
Slc25a1	2.08947709218114e-09	1.2973	0.301	0.19	7.11759476680582e-05	49_ex_Aldh1a2/Foxp2
Fam8a1	2.08981898372419e-09	1.09521	0.354	0.259	7.11875938615807e-05	49_ex_Aldh1a2/Foxp2
Clptm1l	2.10574849186171e-09	0.447277	0.303	0.199	7.17302166267772e-05	49_ex_Aldh1a2/Foxp2
5530601H04Rik	2.1369180398151e-09	2.51987	0.378	0.257	7.27919761082615e-05	49_ex_Aldh1a2/Foxp2
Trim46	2.18939725436416e-09	0.515999	0.471	0.366	7.45796280726606e-05	49_ex_Aldh1a2/Foxp2
Shisa2	2.33150099804944e-09	0.319116	0.093	0.038	7.94202499975563e-05	49_ex_Aldh1a2/Foxp2
Cadm4	2.34694078699174e-09	2.45881	0.364	0.258	7.99461909680867e-05	49_ex_Aldh1a2/Foxp2
Eny2	2.44450501416545e-09	0.621536	0.464	0.354	8.3269618802532e-05	49_ex_Aldh1a2/Foxp2
Bax	2.49954253640207e-09	0.817505	0.315	0.205	8.51444169600001e-05	49_ex_Aldh1a2/Foxp2
B4galt3	2.51242016016029e-09	0.421485	0.249	0.15	8.55830803357002e-05	49_ex_Aldh1a2/Foxp2
Rtl6	2.53158231651992e-09	0.54048	0.245	0.145	8.62358200299347e-05	49_ex_Aldh1a2/Foxp2
Crk	2.53356125201302e-09	1.30705	0.399	0.304	8.63032304885716e-05	49_ex_Aldh1a2/Foxp2
Sccpdh	2.56369070814094e-09	0.622925	0.336	0.229	8.73295602821131e-05	49_ex_Aldh1a2/Foxp2
Gm14703	2.61340199555501e-09	0.50807	0.205	0.114	8.9022925576586e-05	49_ex_Aldh1a2/Foxp2
Mllt6	2.76640521138396e-09	2.95624	0.322	0.211	9.42348271205834e-05	49_ex_Aldh1a2/Foxp2
Cdv3	2.77468045809912e-09	4.4876	0.366	0.277	9.45167151246885e-05	49_ex_Aldh1a2/Foxp2
Lsm14b	2.82823976169172e-09	0.848602	0.263	0.158	9.63411592422669e-05	49_ex_Aldh1a2/Foxp2
Zfp282	2.95938863420506e-09	0.807938	0.31	0.201	0.000100809	49_ex_Aldh1a2/Foxp2
Git1	3.02486536635051e-09	0.832388	0.28	0.174	0.000103039	49_ex_Aldh1a2/Foxp2
Chrna7	3.11313169409077e-09	33.3295	0.235	0.139	0.000106046	49_ex_Aldh1a2/Foxp2
Pip4k2c	3.13005962302284e-09	0.33207	0.259	0.156	0.000106622	49_ex_Aldh1a2/Foxp2
Nat14	3.2535291390491e-09	2.35719	0.331	0.225	0.000110828	49_ex_Aldh1a2/Foxp2
Shh	3.30268611168434e-09	0.2897	0.119	0.054	0.000112503	49_ex_Aldh1a2/Foxp2
Togaram1	3.39313286174825e-09	0.423152	0.401	0.293	0.000115584	49_ex_Aldh1a2/Foxp2
Fxyd5	3.49816692627966e-09	0.264507	0.142	0.069	0.000119162	49_ex_Aldh1a2/Foxp2
Cherp	3.49820988947824e-09	1.0554	0.329	0.213	0.000119163	49_ex_Aldh1a2/Foxp2
Tomm40l	3.49970244510913e-09	1.48337	0.28	0.178	0.000119214	49_ex_Aldh1a2/Foxp2
Rab11fip2	3.64363140222007e-09	5.59386	0.466	0.377	0.000124117	49_ex_Aldh1a2/Foxp2
Dnajb9	3.71777114874666e-09	1.08344	0.333	0.225	0.000126642	49_ex_Aldh1a2/Foxp2
Grk6	3.73715584679924e-09	0.970087	0.296	0.19	0.000127302	49_ex_Aldh1a2/Foxp2
Nudt10	3.73882208133957e-09	1.38878	0.282	0.178	0.000127359	49_ex_Aldh1a2/Foxp2
Bahd1	3.84063806515719e-09	0.25634	0.147	0.073	0.000130827	49_ex_Aldh1a2/Foxp2
Cnih1	3.96656398213113e-09	3.42998	0.361	0.259	0.000135117	49_ex_Aldh1a2/Foxp2
Fem1c	3.9770451077591e-09	0.525804	0.305	0.195	0.000135474	49_ex_Aldh1a2/Foxp2
Ift52	4.00985393872218e-09	0.569587	0.359	0.247	0.000136592	49_ex_Aldh1a2/Foxp2
Mios	4.07203633158993e-09	2.58044	0.345	0.233	0.00013871	49_ex_Aldh1a2/Foxp2
Tmem234	4.07688731859568e-09	0.546276	0.494	0.387	0.000138875	49_ex_Aldh1a2/Foxp2
Ppm1m	4.16863283882018e-09	0.345584	0.219	0.125	0.000142	49_ex_Aldh1a2/Foxp2
Ppp1r9b	4.32006900087701e-09	1.37891	0.345	0.24	0.000147159	49_ex_Aldh1a2/Foxp2
Bbs1	4.51848196434784e-09	0.356469	0.233	0.137	0.000153918	49_ex_Aldh1a2/Foxp2
Hdac7	4.53943273960537e-09	0.471259	0.354	0.243	0.000154631	49_ex_Aldh1a2/Foxp2
Sprn	4.54591233153078e-09	0.45352	0.228	0.137	0.000154852	49_ex_Aldh1a2/Foxp2
Tspan6	4.57977322780203e-09	0.480204	0.238	0.142	0.000156005	49_ex_Aldh1a2/Foxp2
2810049E08Rik	4.70038336147253e-09	0.541739	0.219	0.127	0.000160114	49_ex_Aldh1a2/Foxp2
Irak1bp1	4.73203834177801e-09	1.04789	0.403	0.289	0.000161192	49_ex_Aldh1a2/Foxp2
Tab3	4.73536757639234e-09	0.528045	0.261	0.162	0.000161306	49_ex_Aldh1a2/Foxp2
Sorbs2os	4.88822566294452e-09	4.01863	0.305	0.192	0.000166513	49_ex_Aldh1a2/Foxp2
Abhd13	5.03467712709482e-09	0.698165	0.205	0.117	0.000171501	49_ex_Aldh1a2/Foxp2
B230206L02Rik	5.14615773970946e-09	0.662101	0.138	0.067	0.000175299	49_ex_Aldh1a2/Foxp2
Slc30a4	5.22012285961026e-09	0.881848	0.235	0.138	0.000177818	49_ex_Aldh1a2/Foxp2
Ift22	5.2790682698237e-09	0.915361	0.324	0.223	0.000179826	49_ex_Aldh1a2/Foxp2
Banf1	5.52066536268299e-09	0.478142	0.317	0.209	0.000188056	49_ex_Aldh1a2/Foxp2
Rab26	5.54920754527335e-09	0.365282	0.273	0.169	0.000189028	49_ex_Aldh1a2/Foxp2
Zfp560	5.61781375212979e-09	0.744254	0.296	0.196	0.000191365	49_ex_Aldh1a2/Foxp2
Gm44151	5.73009137244523e-09	0.296308	0.205	0.115	0.00019519	49_ex_Aldh1a2/Foxp2
B3galnt1	5.76179233713675e-09	1.48067	0.336	0.233	0.00019627	49_ex_Aldh1a2/Foxp2
Slc49a4	5.87069009110292e-09	2.02336	0.301	0.199	0.000199979	49_ex_Aldh1a2/Foxp2
Snta1	6.03775935359614e-09	0.318992	0.289	0.187	0.00020567	49_ex_Aldh1a2/Foxp2
Kctd20	6.06255500417145e-09	0.43906	0.322	0.215	0.000206515	49_ex_Aldh1a2/Foxp2
Stau1	6.25917428801771e-09	0.420041	0.35	0.246	0.000213213	49_ex_Aldh1a2/Foxp2
Gm46430	6.46509326987164e-09	0.48345	0.212	0.123	0.000220227	49_ex_Aldh1a2/Foxp2
Ro60	6.49242715850454e-09	1.61849	0.354	0.266	0.000221158	49_ex_Aldh1a2/Foxp2
Dnajc3	6.82040996515187e-09	1.14712	0.387	0.275	0.00023233	49_ex_Aldh1a2/Foxp2
Fdx2	6.83258746842019e-09	0.811019	0.326	0.22	0.000232745	49_ex_Aldh1a2/Foxp2
Zfp622	6.89166630314007e-09	0.455523	0.312	0.205	0.000234758	49_ex_Aldh1a2/Foxp2
Jmy	7.14913655582742e-09	1.13283	0.371	0.271	0.000243528	49_ex_Aldh1a2/Foxp2
Maneal	7.34308516180415e-09	0.556279	0.263	0.164	0.000250135	49_ex_Aldh1a2/Foxp2
Wiz	7.37413244040393e-09	0.52145	0.27	0.169	0.000251192	49_ex_Aldh1a2/Foxp2
Csf2ra	7.38390532056852e-09	0.338084	0.366	0.255	0.000251525	49_ex_Aldh1a2/Foxp2
H2-T22	7.4560363811481e-09	0.628015	0.231	0.136	0.000253982	49_ex_Aldh1a2/Foxp2
Gm34821	7.57222301903033e-09	0.271658	0.091	0.038	0.00025794	49_ex_Aldh1a2/Foxp2
Nudt16	7.69202265618378e-09	0.584621	0.186	0.102	0.000262021	49_ex_Aldh1a2/Foxp2
Wdr19	7.93340591741136e-09	0.4604	0.266	0.167	0.000270244	49_ex_Aldh1a2/Foxp2
Arl6	7.93453857614144e-09	0.691824	0.305	0.2	0.000270282	49_ex_Aldh1a2/Foxp2
H2afv	8.00997003131179e-09	0.611988	0.357	0.248	0.000272852	49_ex_Aldh1a2/Foxp2
Tbc1d13	8.06252752403055e-09	0.380197	0.249	0.151	0.000274642	49_ex_Aldh1a2/Foxp2
Pum2	8.16136893434051e-09	0.680483	0.408	0.317	0.000278009	49_ex_Aldh1a2/Foxp2
Sdccag8	8.18114646389642e-09	1.07157	0.445	0.347	0.000278683	49_ex_Aldh1a2/Foxp2
Fbxo25	8.32160207936188e-09	0.922929	0.361	0.267	0.000283467	49_ex_Aldh1a2/Foxp2
Cacfd1	8.43898299268269e-09	0.294279	0.305	0.205	0.000287466	49_ex_Aldh1a2/Foxp2
Dnajc16	8.46723600085589e-09	0.28755	0.266	0.165	0.000288428	49_ex_Aldh1a2/Foxp2
Ebf4	8.61475548622311e-09	0.380389	0.212	0.124	0.000293453	49_ex_Aldh1a2/Foxp2
Dmtn	9.17383747430841e-09	2.6723	0.459	0.373	0.000312498	49_ex_Aldh1a2/Foxp2
Ei24	9.32251938194346e-09	1.2194	0.396	0.287	0.000317562	49_ex_Aldh1a2/Foxp2
Mmgt1	9.37329381884036e-09	0.597103	0.212	0.123	0.000319292	49_ex_Aldh1a2/Foxp2
Seh1l	9.58571066413456e-09	0.415093	0.238	0.144	0.000326528	49_ex_Aldh1a2/Foxp2
Dars	9.72080631972832e-09	0.372622	0.35	0.238	0.00033113	49_ex_Aldh1a2/Foxp2
Polk	9.76506773419468e-09	0.649107	0.275	0.172	0.000332637	49_ex_Aldh1a2/Foxp2
Psmd8	9.86020805601902e-09	0.378682	0.273	0.168	0.000335878	49_ex_Aldh1a2/Foxp2
Slc29a1	9.88420578588842e-09	0.411183	0.21	0.12	0.000336696	49_ex_Aldh1a2/Foxp2
Gm31816	1.00954096398026e-08	0.375833	0.079	0.031	0.00034389	49_ex_Aldh1a2/Foxp2
Lzts2	1.01597882855617e-08	0.539841	0.233	0.14	0.000346083	49_ex_Aldh1a2/Foxp2
Rnf126	1.07281620778517e-08	0.893904	0.28	0.18	0.000365444	49_ex_Aldh1a2/Foxp2
Zfp52	1.07991064143109e-08	0.564953	0.205	0.118	0.000367861	49_ex_Aldh1a2/Foxp2
Zfp239	1.08334165093762e-08	0.390845	0.35	0.249	0.000369029	49_ex_Aldh1a2/Foxp2
Map4k4	1.08597652397767e-08	0.822125	0.415	0.308	0.000369927	49_ex_Aldh1a2/Foxp2
Cd99l2	1.12473684352366e-08	1.25421	0.443	0.357	0.00038313	49_ex_Aldh1a2/Foxp2
Mpp1	1.14995977961386e-08	0.497336	0.303	0.195	0.000391722	49_ex_Aldh1a2/Foxp2
Zfp955b	1.19842563833776e-08	0.393576	0.326	0.218	0.000408232	49_ex_Aldh1a2/Foxp2
Cmtr1	1.20659619384578e-08	2.01858	0.345	0.235	0.000411015	49_ex_Aldh1a2/Foxp2
Fdft1	1.22582355011216e-08	0.481804	0.357	0.254	0.000417565	49_ex_Aldh1a2/Foxp2
Cfap97d2	1.23907628428807e-08	0.261111	0.089	0.036	0.000422079	49_ex_Aldh1a2/Foxp2
Fam193a	1.24184515678067e-08	5.18583	0.503	0.394	0.000423022	49_ex_Aldh1a2/Foxp2
Exosc10	1.25400879057467e-08	0.882115	0.359	0.242	0.000427166	49_ex_Aldh1a2/Foxp2
Mfap1b	1.25403261717802e-08	0.32848	0.34	0.233	0.000427174	49_ex_Aldh1a2/Foxp2
Gtf3c4	1.27190869976764e-08	0.643709	0.261	0.162	0.000433263	49_ex_Aldh1a2/Foxp2
Fbxo21	1.35661781226779e-08	1.50937	0.392	0.284	0.000462118	49_ex_Aldh1a2/Foxp2
Acvr1	1.36172832487608e-08	0.607317	0.317	0.213	0.000463859	49_ex_Aldh1a2/Foxp2
Rab43	1.37866523965884e-08	1.20672	0.224	0.134	0.000469629	49_ex_Aldh1a2/Foxp2
Bckdk	1.38944253065575e-08	0.319728	0.179	0.098	0.0004733	49_ex_Aldh1a2/Foxp2
Gna11	1.39955934175777e-08	6.00591	0.331	0.231	0.000476746	49_ex_Aldh1a2/Foxp2
Gar1	1.47711922886467e-08	0.498357	0.226	0.135	0.000503166	49_ex_Aldh1a2/Foxp2
Uspl1	1.5789819540678e-08	0.497408	0.27	0.171	0.000537864	49_ex_Aldh1a2/Foxp2
Fbxl12os	1.67491282628161e-08	0.262179	0.168	0.09	0.000570542	49_ex_Aldh1a2/Foxp2
Denr	1.6950966089979e-08	1.77686	0.429	0.329	0.000577418	49_ex_Aldh1a2/Foxp2
Terf2	1.72763782814342e-08	1.09658	0.385	0.277	0.000588503	49_ex_Aldh1a2/Foxp2
Plek	1.74230392521715e-08	0.690389	0.198	0.115	0.000593498	49_ex_Aldh1a2/Foxp2
Spcs3	1.75897779505085e-08	0.448007	0.296	0.195	0.000599178	49_ex_Aldh1a2/Foxp2
Akirin1	1.81891764369662e-08	3.28174	0.322	0.227	0.000619596	49_ex_Aldh1a2/Foxp2
Ak6	1.86673523764223e-08	0.45346	0.277	0.18	0.000635885	49_ex_Aldh1a2/Foxp2
Mapk11	1.88500850086569e-08	2.14956	0.28	0.18	0.000642109	49_ex_Aldh1a2/Foxp2
Pik3c2b	2.01263596270216e-08	0.327099	0.261	0.164	0.000685584	49_ex_Aldh1a2/Foxp2
Lgalsl	2.02758363097282e-08	1.4437	0.303	0.206	0.000690676	49_ex_Aldh1a2/Foxp2
Pitpnm1	2.04243149599106e-08	0.572303	0.347	0.247	0.000695734	49_ex_Aldh1a2/Foxp2
Efcab1	2.09110962842252e-08	2.78481	0.305	0.206	0.000712316	49_ex_Aldh1a2/Foxp2
Ranbp3	2.12483329900286e-08	0.412144	0.331	0.22	0.000723803	49_ex_Aldh1a2/Foxp2
Ppp6r1	2.19055783299762e-08	2.43986	0.336	0.231	0.000746192	49_ex_Aldh1a2/Foxp2
Gm10827	2.21774849138254e-08	1.66884	0.114	0.054	0.000755454	49_ex_Aldh1a2/Foxp2
Foxk1	2.22834545089447e-08	0.669679	0.263	0.171	0.000759064	49_ex_Aldh1a2/Foxp2
C230038L03Rik	2.29172683499163e-08	0.410799	0.231	0.137	0.000780654	49_ex_Aldh1a2/Foxp2
Angel2	2.29471811300077e-08	1.56708	0.396	0.299	0.000781673	49_ex_Aldh1a2/Foxp2
Senp3	2.41777888351106e-08	0.442672	0.333	0.22	0.000823592	49_ex_Aldh1a2/Foxp2
Cluh	2.42205003056721e-08	0.64966	0.347	0.252	0.000825047	49_ex_Aldh1a2/Foxp2
Ripor1	2.47798900191497e-08	0.679543	0.294	0.191	0.000844102	49_ex_Aldh1a2/Foxp2
Gatad2b	2.50920022931201e-08	4.28433	0.471	0.373	0.000854734	49_ex_Aldh1a2/Foxp2
Aagab	2.51759556621638e-08	0.619198	0.284	0.185	0.000857594	49_ex_Aldh1a2/Foxp2
Ngly1	2.54502844802388e-08	0.615531	0.277	0.184	0.000866938	49_ex_Aldh1a2/Foxp2
Uba3	2.55917833798284e-08	1.12593	0.34	0.24	0.000871759	49_ex_Aldh1a2/Foxp2
Tent2	2.58713430915754e-08	0.454378	0.354	0.241	0.000881281	49_ex_Aldh1a2/Foxp2
Smim1	2.61154792398747e-08	0.585031	0.214	0.125	0.000889598	49_ex_Aldh1a2/Foxp2
Slc35a5	2.61497097840456e-08	0.51053	0.275	0.172	0.000890764	49_ex_Aldh1a2/Foxp2
Dyrk2	2.67603325294791e-08	0.597088	0.226	0.137	0.000911564	49_ex_Aldh1a2/Foxp2
Sumo3	2.73852808752274e-08	0.264897	0.371	0.27	0.000932852	49_ex_Aldh1a2/Foxp2
Cinp	2.7720941925807e-08	0.946456	0.259	0.164	0.000944286	49_ex_Aldh1a2/Foxp2
Lrrn2	2.77464848147155e-08	0.57582	0.373	0.271	0.000945156	49_ex_Aldh1a2/Foxp2
Slc6a7	2.78042024182013e-08	4.86229	0.401	0.303	0.000947122	49_ex_Aldh1a2/Foxp2
Samm50	2.83354497384187e-08	1.08043	0.389	0.279	0.000965219	49_ex_Aldh1a2/Foxp2
Zmiz2	2.89548935895514e-08	0.883486	0.354	0.257	0.000986319	49_ex_Aldh1a2/Foxp2
Cc2d1a	2.89844223502778e-08	0.344257	0.263	0.165	0.000987325	49_ex_Aldh1a2/Foxp2
Gm10862	2.90640042149583e-08	1.0931	0.221	0.131	0.000990036	49_ex_Aldh1a2/Foxp2
Erich3	2.91668605798439e-08	0.257099	0.366	0.262	0.00099354	49_ex_Aldh1a2/Foxp2
Mink1	3.00799604611903e-08	0.476312	0.371	0.271	0.00102464	49_ex_Aldh1a2/Foxp2
Ccdc71	3.07014659072438e-08	0.503056	0.198	0.113	0.00104581	49_ex_Aldh1a2/Foxp2
Sun1	3.10445390622902e-08	1.69406	0.385	0.273	0.0010575	49_ex_Aldh1a2/Foxp2
Tmbim6	3.25303956448397e-08	0.944061	0.431	0.354	0.00110812	49_ex_Aldh1a2/Foxp2
Arid4a	3.26864122251748e-08	1.16821	0.529	0.458	0.00111343	49_ex_Aldh1a2/Foxp2
Rrp7a	3.28936533368177e-08	0.530347	0.319	0.222	0.00112049	49_ex_Aldh1a2/Foxp2
Crls1	3.29420228436344e-08	0.647839	0.27	0.177	0.00112214	49_ex_Aldh1a2/Foxp2
Xpot	3.33270269637421e-08	1.2823	0.333	0.234	0.00113525	49_ex_Aldh1a2/Foxp2
Gid8	3.33279415987139e-08	0.585001	0.261	0.165	0.00113528	49_ex_Aldh1a2/Foxp2
Zfand2a	3.48016730989925e-08	0.585441	0.24	0.15	0.00118548	49_ex_Aldh1a2/Foxp2
Vps35l	3.4873610653683e-08	0.601925	0.382	0.269	0.00118793	49_ex_Aldh1a2/Foxp2
Trp53inp2	3.51367201454937e-08	2.51632	0.324	0.221	0.0011969	49_ex_Aldh1a2/Foxp2
Morn1	3.52389968096232e-08	0.321101	0.27	0.17	0.00120038	49_ex_Aldh1a2/Foxp2
Sap30bp	3.56846298631305e-08	0.416675	0.303	0.201	0.00121556	49_ex_Aldh1a2/Foxp2
Slc6a9	3.60046861626499e-08	0.459097	0.207	0.122	0.00122646	49_ex_Aldh1a2/Foxp2
Otud4	3.62197370670556e-08	1.45414	0.343	0.245	0.00123379	49_ex_Aldh1a2/Foxp2
Stk4	3.62535737775232e-08	0.981244	0.319	0.217	0.00123494	49_ex_Aldh1a2/Foxp2
Snx21	3.70488523837549e-08	3.09086	0.35	0.246	0.00126203	49_ex_Aldh1a2/Foxp2
Fbxl14	3.74365472997011e-08	0.312668	0.198	0.113	0.00127524	49_ex_Aldh1a2/Foxp2
Mok	3.74524374029691e-08	0.834427	0.245	0.155	0.00127578	49_ex_Aldh1a2/Foxp2
Zdhhc1	3.80289575258719e-08	0.75186	0.375	0.268	0.00129542	49_ex_Aldh1a2/Foxp2
Lamtor1	3.84859965520683e-08	1.99001	0.364	0.27	0.00131099	49_ex_Aldh1a2/Foxp2
Msl2	3.91562596879312e-08	2.45585	0.308	0.21	0.00133382	49_ex_Aldh1a2/Foxp2
Pdxp	4.0389868447826e-08	2.13471	0.359	0.273	0.00137584	49_ex_Aldh1a2/Foxp2
Snx4	4.27695272419335e-08	3.05817	0.394	0.298	0.0014569	49_ex_Aldh1a2/Foxp2
Sh2b1	4.36614463166641e-08	0.572854	0.254	0.162	0.00148728	49_ex_Aldh1a2/Foxp2
Wasf1	4.39321948798179e-08	0.285878	0.373	0.27	0.00149651	49_ex_Aldh1a2/Foxp2
Pum1	4.40995303911345e-08	3.34687	0.415	0.334	0.00150221	49_ex_Aldh1a2/Foxp2
Mpp2	4.43056142622428e-08	1.00454	0.385	0.284	0.00150923	49_ex_Aldh1a2/Foxp2
Kctd10	4.53911213157232e-08	0.744352	0.198	0.117	0.0015462	49_ex_Aldh1a2/Foxp2
Mosmo	4.56038209306665e-08	3.21641	0.375	0.285	0.00155345	49_ex_Aldh1a2/Foxp2
Btbd2	4.61292116124106e-08	0.755918	0.294	0.194	0.00157135	49_ex_Aldh1a2/Foxp2
Lrfn1	4.64961075345117e-08	0.475618	0.31	0.21	0.00158384	49_ex_Aldh1a2/Foxp2
Pfkfb2	4.65396905991025e-08	0.892456	0.259	0.163	0.00158533	49_ex_Aldh1a2/Foxp2
Socs7	4.72746416834486e-08	1.3286	0.38	0.286	0.00161036	49_ex_Aldh1a2/Foxp2
Tmem183a	4.75912195434321e-08	1.72158	0.366	0.267	0.00162115	49_ex_Aldh1a2/Foxp2
Kctd21	4.9406565023327e-08	0.311314	0.177	0.099	0.00168299	49_ex_Aldh1a2/Foxp2
Csrnp2	5.00640500140487e-08	0.665898	0.219	0.13	0.00170538	49_ex_Aldh1a2/Foxp2
Pabpc1	5.11117316914694e-08	0.606877	0.501	0.396	0.00174107	49_ex_Aldh1a2/Foxp2
Spata2l	5.17707785318295e-08	0.348851	0.098	0.044	0.00176352	49_ex_Aldh1a2/Foxp2
Fhl1	5.28702950995499e-08	0.950935	0.422	0.333	0.00180097	49_ex_Aldh1a2/Foxp2
AW209491	5.30682594910271e-08	0.832796	0.275	0.183	0.00180772	49_ex_Aldh1a2/Foxp2
Mxd4	5.47675475397424e-08	3.77327	0.305	0.211	0.0018656	49_ex_Aldh1a2/Foxp2
Atl3	5.48383448881436e-08	0.421578	0.294	0.199	0.00186801	49_ex_Aldh1a2/Foxp2
Wdr43	5.5610482145212e-08	0.333961	0.38	0.27	0.00189432	49_ex_Aldh1a2/Foxp2
Rbm43	5.58027366117859e-08	0.310408	0.207	0.121	0.00190086	49_ex_Aldh1a2/Foxp2
Nras	5.60583090430492e-08	0.35631	0.221	0.135	0.00190957	49_ex_Aldh1a2/Foxp2
Sbf2	5.65502280167258e-08	7.43257	0.615	0.526	0.00192633	49_ex_Aldh1a2/Foxp2
Nln	5.78722999739585e-08	1.75872	0.324	0.221	0.00197136	49_ex_Aldh1a2/Foxp2
Gpsm1	5.86739573669381e-08	0.903215	0.343	0.24	0.00199867	49_ex_Aldh1a2/Foxp2
Med27	5.94106796744065e-08	1.86195	0.333	0.233	0.00202377	49_ex_Aldh1a2/Foxp2
Hcfc1	6.0535898924061e-08	0.359338	0.289	0.195	0.00206209	49_ex_Aldh1a2/Foxp2
Foxk2	6.1372073699258e-08	1.66932	0.366	0.265	0.00209058	49_ex_Aldh1a2/Foxp2
Spryd3	6.14785285562187e-08	3.56835	0.392	0.302	0.0020942	49_ex_Aldh1a2/Foxp2
Dnal1	6.28017423868683e-08	0.743367	0.413	0.318	0.00213928	49_ex_Aldh1a2/Foxp2
Syvn1	6.34380444608694e-08	0.499371	0.252	0.159	0.00216095	49_ex_Aldh1a2/Foxp2
Lsm8	6.40332973507291e-08	0.285457	0.24	0.148	0.00218123	49_ex_Aldh1a2/Foxp2
Syncrip	6.52772572187518e-08	0.255785	0.378	0.278	0.0022236	49_ex_Aldh1a2/Foxp2
Map3k10	6.53064027400193e-08	0.961065	0.338	0.238	0.0022246	49_ex_Aldh1a2/Foxp2
Acot9	6.74597679161475e-08	0.408897	0.179	0.102	0.00229795	49_ex_Aldh1a2/Foxp2
Uhrf2	6.79389144161154e-08	3.21545	0.406	0.326	0.00231427	49_ex_Aldh1a2/Foxp2
Smarcad1	6.9331180764044e-08	0.512802	0.417	0.321	0.0023617	49_ex_Aldh1a2/Foxp2
Yy1	6.95232176157518e-08	1.25378	0.364	0.271	0.00236824	49_ex_Aldh1a2/Foxp2
Med22	6.98020377083542e-08	0.276577	0.17	0.094	0.00237774	49_ex_Aldh1a2/Foxp2
4930570G19Rik	7.01628251276982e-08	0.514493	0.317	0.219	0.00239003	49_ex_Aldh1a2/Foxp2
Nrbf2	7.02619692636791e-08	0.358811	0.263	0.168	0.0023934	49_ex_Aldh1a2/Foxp2
Acvr1b	7.24855019007905e-08	0.75793	0.34	0.248	0.00246915	49_ex_Aldh1a2/Foxp2
Rab5c	7.27416038231283e-08	1.21138	0.324	0.228	0.00247787	49_ex_Aldh1a2/Foxp2
Arsa	7.36445703018822e-08	0.743209	0.228	0.14	0.00250863	49_ex_Aldh1a2/Foxp2
Smg1	7.43017650359748e-08	0.489849	0.62	0.532	0.00253102	49_ex_Aldh1a2/Foxp2
Slc45a4	7.48493780295628e-08	0.252656	0.273	0.177	0.00254967	49_ex_Aldh1a2/Foxp2
Rbm18	7.49218931123358e-08	0.963698	0.329	0.23	0.00255214	49_ex_Aldh1a2/Foxp2
Aip	7.58305362885515e-08	1.19868	0.312	0.222	0.00258309	49_ex_Aldh1a2/Foxp2
Nkap	7.61009766222928e-08	0.792213	0.294	0.196	0.0025923	49_ex_Aldh1a2/Foxp2
Pik3c3	7.63499425021225e-08	3.24747	0.261	0.167	0.00260078	49_ex_Aldh1a2/Foxp2
Fastk	7.80989365490414e-08	0.368627	0.289	0.191	0.00266036	49_ex_Aldh1a2/Foxp2
Tmem33	7.83036019860934e-08	2.05312	0.347	0.249	0.00266733	49_ex_Aldh1a2/Foxp2
Capn5	7.8785479280389e-08	0.668482	0.217	0.131	0.00268375	49_ex_Aldh1a2/Foxp2
Wapl	7.90711442738573e-08	4.63558	0.441	0.341	0.00269348	49_ex_Aldh1a2/Foxp2
Dact3	7.94512699810362e-08	0.922186	0.291	0.196	0.00270643	49_ex_Aldh1a2/Foxp2
Cldn34c1	8.12204133570687e-08	0.493204	0.245	0.155	0.00276669	49_ex_Aldh1a2/Foxp2
Dhcr7	8.13051147772125e-08	0.752271	0.249	0.157	0.00276958	49_ex_Aldh1a2/Foxp2
Rragc	8.13245238028906e-08	0.533196	0.322	0.228	0.00277024	49_ex_Aldh1a2/Foxp2
Sin3b	8.31904857666223e-08	0.926997	0.375	0.275	0.0028338	49_ex_Aldh1a2/Foxp2
Wdr48	8.33448237382219e-08	0.413418	0.34	0.24	0.00283906	49_ex_Aldh1a2/Foxp2
Papola	8.46583300643334e-08	3.66072	0.534	0.439	0.0028838	49_ex_Aldh1a2/Foxp2
Faap100	8.60635175295277e-08	0.498179	0.179	0.103	0.00293167	49_ex_Aldh1a2/Foxp2
Atn1	8.74618093658889e-08	3.64745	0.352	0.267	0.0029793	49_ex_Aldh1a2/Foxp2
5730455P16Rik	8.88261226812342e-08	5.83542	0.431	0.348	0.00302577	49_ex_Aldh1a2/Foxp2
Hsdl1	8.91348687044527e-08	0.685614	0.308	0.208	0.00303629	49_ex_Aldh1a2/Foxp2
Cop1	8.91970312463789e-08	1.05832	0.382	0.281	0.00303841	49_ex_Aldh1a2/Foxp2
Bloc1s2	9.05786316728502e-08	1.44932	0.35	0.257	0.00308547	49_ex_Aldh1a2/Foxp2
Afg1l	9.11296367432896e-08	1.57489	0.315	0.215	0.00310424	49_ex_Aldh1a2/Foxp2
Stn1	9.28344738735472e-08	0.662178	0.135	0.069	0.00316231	49_ex_Aldh1a2/Foxp2
Sbk1	9.2924670580695e-08	0.624583	0.214	0.129	0.00316539	49_ex_Aldh1a2/Foxp2
Ikbkg	9.4053815732784e-08	0.322564	0.231	0.144	0.00320385	49_ex_Aldh1a2/Foxp2
Cflar	9.50289304706448e-08	0.650543	0.112	0.053	0.00323707	49_ex_Aldh1a2/Foxp2
Rprd2	9.57886212498019e-08	1.65335	0.422	0.338	0.00326294	49_ex_Aldh1a2/Foxp2
U2af2	9.66127461363856e-08	0.362632	0.343	0.249	0.00329102	49_ex_Aldh1a2/Foxp2
Tmem167b	9.9676864458273e-08	0.25266	0.203	0.12	0.00339539	49_ex_Aldh1a2/Foxp2
Cetn4	1.05394978556404e-07	0.321659	0.24	0.152	0.00359017	49_ex_Aldh1a2/Foxp2
Adap1	1.05655500395972e-07	1.18921	0.359	0.265	0.00359905	49_ex_Aldh1a2/Foxp2
Fxn	1.05786758173675e-07	0.254177	0.161	0.089	0.00360352	49_ex_Aldh1a2/Foxp2
Chmp2b	1.09001084322004e-07	0.514134	0.254	0.162	0.00371301	49_ex_Aldh1a2/Foxp2
Snx17	1.09411924001755e-07	0.326118	0.308	0.213	0.00372701	49_ex_Aldh1a2/Foxp2
Pcyox1	1.11399576356668e-07	2.1232	0.352	0.26	0.00379472	49_ex_Aldh1a2/Foxp2
Rbck1	1.11541652277719e-07	0.359694	0.331	0.226	0.00379955	49_ex_Aldh1a2/Foxp2
Khnyn	1.1170423263171e-07	0.677332	0.193	0.113	0.00380509	49_ex_Aldh1a2/Foxp2
Mlxip	1.12961829642328e-07	0.653071	0.322	0.22	0.00384793	49_ex_Aldh1a2/Foxp2
Zfp148	1.1337776892815e-07	1.42402	0.483	0.398	0.0038621	49_ex_Aldh1a2/Foxp2
Frs3	1.13570752083217e-07	0.905778	0.249	0.159	0.00386867	49_ex_Aldh1a2/Foxp2
Armc6	1.13659463478617e-07	0.300676	0.242	0.152	0.0038717	49_ex_Aldh1a2/Foxp2
Akap8l	1.13813787867836e-07	0.364556	0.727	0.655	0.00387695	49_ex_Aldh1a2/Foxp2
Abcc5	1.14494614649721e-07	9.49043	0.552	0.474	0.00390014	49_ex_Aldh1a2/Foxp2
Ptbp3	1.15247574951994e-07	3.00468	0.296	0.198	0.00392579	49_ex_Aldh1a2/Foxp2
Tusc2	1.1663044029814e-07	2.58811	0.338	0.243	0.0039729	49_ex_Aldh1a2/Foxp2
Tomm5	1.16809136490645e-07	0.479366	0.361	0.269	0.00397899	49_ex_Aldh1a2/Foxp2
Plxna3	1.19488291152847e-07	0.253161	0.205	0.122	0.00407025	49_ex_Aldh1a2/Foxp2
Ralgps1	1.19541186395116e-07	0.498042	0.41	0.329	0.00407205	49_ex_Aldh1a2/Foxp2
Ppp1r7	1.20204060824111e-07	0.918694	0.364	0.269	0.00409463	49_ex_Aldh1a2/Foxp2
Vac14	1.22265635187589e-07	0.459722	0.245	0.155	0.00416486	49_ex_Aldh1a2/Foxp2
Rnf40	1.24888983242295e-07	0.34656	0.186	0.107	0.00425422	49_ex_Aldh1a2/Foxp2
Rab35	1.25515220580982e-07	3.79793	0.312	0.219	0.00427555	49_ex_Aldh1a2/Foxp2
Ugt8a	1.28053720943566e-07	2.60558	0.105	0.05	0.00436202	49_ex_Aldh1a2/Foxp2
Arl4a	1.28251639020802e-07	0.820355	0.284	0.192	0.00436876	49_ex_Aldh1a2/Foxp2
Armcx4	1.29293104873794e-07	0.824442	0.312	0.214	0.00440424	49_ex_Aldh1a2/Foxp2
Polg2	1.29993322424533e-07	0.320349	0.128	0.065	0.00442809	49_ex_Aldh1a2/Foxp2
2610044O15Rik8	1.3012854718385e-07	0.947782	0.245	0.154	0.0044327	49_ex_Aldh1a2/Foxp2
Zfp275	1.35580739066265e-07	0.357177	0.214	0.13	0.00461842	49_ex_Aldh1a2/Foxp2
Bag4	1.36692172577168e-07	2.61177	0.387	0.299	0.00465628	49_ex_Aldh1a2/Foxp2
Siae	1.37757551790077e-07	1.70761	0.231	0.145	0.00469257	49_ex_Aldh1a2/Foxp2
Slc39a3	1.42073008103166e-07	1.03991	0.24	0.152	0.00483957	49_ex_Aldh1a2/Foxp2
Ercc6l2	1.42617503118248e-07	1.38453	0.375	0.278	0.00485812	49_ex_Aldh1a2/Foxp2
Nploc4	1.44052894377525e-07	1.93754	0.338	0.24	0.00490702	49_ex_Aldh1a2/Foxp2
Mtdh	1.44819158607571e-07	1.21554	0.611	0.521	0.00493312	49_ex_Aldh1a2/Foxp2
Smurf1	1.46409602051397e-07	0.513906	0.333	0.239	0.0049873	49_ex_Aldh1a2/Foxp2
Aar2	1.46874469786205e-07	0.326295	0.233	0.146	0.00500313	49_ex_Aldh1a2/Foxp2
Dnajc14	1.4698851386218e-07	0.424794	0.21	0.128	0.00500702	49_ex_Aldh1a2/Foxp2
Lrrc6	1.47488783460114e-07	0.946757	0.149	0.079	0.00502406	49_ex_Aldh1a2/Foxp2
Mepce	1.4864168618031e-07	0.334038	0.226	0.141	0.00506333	49_ex_Aldh1a2/Foxp2
Dr1	1.48958173741611e-07	0.431607	0.242	0.155	0.00507411	49_ex_Aldh1a2/Foxp2
Arf1	1.495885428995e-07	1.31874	0.389	0.321	0.00509558	49_ex_Aldh1a2/Foxp2
Borcs7	1.51900783891537e-07	1.18509	0.359	0.274	0.00517435	49_ex_Aldh1a2/Foxp2
Thumpd1	1.53055658566387e-07	0.289185	0.277	0.187	0.00521369	49_ex_Aldh1a2/Foxp2
Amigo1	1.53078543943339e-07	0.477929	0.247	0.158	0.00521447	49_ex_Aldh1a2/Foxp2
Flcn	1.5372485845738e-07	0.302128	0.221	0.137	0.00523648	49_ex_Aldh1a2/Foxp2
Aktip	1.53975525897378e-07	1.18253	0.42	0.341	0.00524502	49_ex_Aldh1a2/Foxp2
Sgce	1.54224111603109e-07	1.83043	0.413	0.31	0.00525349	49_ex_Aldh1a2/Foxp2
Rnf114	1.54291734734392e-07	2.57307	0.357	0.255	0.00525579	49_ex_Aldh1a2/Foxp2
Cbfa2t2	1.54304593840523e-07	2.80097	0.401	0.315	0.00525623	49_ex_Aldh1a2/Foxp2
Rbm14	1.54885550048326e-07	0.520771	0.186	0.109	0.00527602	49_ex_Aldh1a2/Foxp2
Snx19	1.5756301597023e-07	0.35056	0.308	0.211	0.00536723	49_ex_Aldh1a2/Foxp2
Eid2b	1.58719234766626e-07	0.536078	0.233	0.146	0.00540661	49_ex_Aldh1a2/Foxp2
Anapc5	1.60482757721297e-07	2.64246	0.562	0.484	0.00546668	49_ex_Aldh1a2/Foxp2
Ncstn	1.62697908962488e-07	0.263989	0.277	0.184	0.00554214	49_ex_Aldh1a2/Foxp2
Kctd12	1.635148737197e-07	1.72891	0.21	0.133	0.00556997	49_ex_Aldh1a2/Foxp2
Oprl1	1.64112540325478e-07	5.62726	0.331	0.24	0.00559033	49_ex_Aldh1a2/Foxp2
Stx5a	1.64443459296384e-07	0.756276	0.443	0.335	0.0056016	49_ex_Aldh1a2/Foxp2
Otud5	1.64600304869957e-07	0.37812	0.312	0.221	0.00560694	49_ex_Aldh1a2/Foxp2
Atg16l1	1.6658145198578e-07	0.412071	0.42	0.319	0.00567443	49_ex_Aldh1a2/Foxp2
Stk11	1.70682717138594e-07	4.73421	0.28	0.19	0.00581414	49_ex_Aldh1a2/Foxp2
Mta1	1.71222658979052e-07	1.05756	0.298	0.206	0.00583253	49_ex_Aldh1a2/Foxp2
Gpr135	1.72588824338563e-07	0.602223	0.254	0.163	0.00587907	49_ex_Aldh1a2/Foxp2
Pcgf2	1.74176900644305e-07	16.6843	0.291	0.196	0.00593316	49_ex_Aldh1a2/Foxp2
Zfp68	1.74871745375267e-07	0.436041	0.287	0.194	0.00595683	49_ex_Aldh1a2/Foxp2
Tmem121	1.75705841620533e-07	0.323238	0.245	0.155	0.00598524	49_ex_Aldh1a2/Foxp2
Cpd	1.77892611006595e-07	0.658011	0.347	0.256	0.00605973	49_ex_Aldh1a2/Foxp2
Wbp1l	1.78381968082991e-07	1.21248	0.228	0.141	0.0060764	49_ex_Aldh1a2/Foxp2
Gm14295	1.79648565071543e-07	0.327035	0.184	0.107	0.00611955	49_ex_Aldh1a2/Foxp2
Calcoco1	1.82504079947066e-07	0.299977	0.301	0.208	0.00621682	49_ex_Aldh1a2/Foxp2
Keap1	1.82774317606761e-07	1.02361	0.336	0.237	0.00622602	49_ex_Aldh1a2/Foxp2
Med28	1.85594214376341e-07	1.28062	0.354	0.267	0.00632208	49_ex_Aldh1a2/Foxp2
Uck1	1.8698738794571e-07	0.325838	0.228	0.142	0.00636954	49_ex_Aldh1a2/Foxp2
Tesk1	1.87298247280298e-07	0.814061	0.282	0.188	0.00638013	49_ex_Aldh1a2/Foxp2
Trpc4ap	1.89289142174178e-07	2.14731	0.45	0.367	0.00644795	49_ex_Aldh1a2/Foxp2
Fnip1	1.90066122369752e-07	0.312841	0.466	0.372	0.00647441	49_ex_Aldh1a2/Foxp2
Fbh1	1.92890968386888e-07	2.49198	0.289	0.195	0.00657064	49_ex_Aldh1a2/Foxp2
Nicn1	1.94738254658289e-07	0.555115	0.424	0.337	0.00663356	49_ex_Aldh1a2/Foxp2
Ccsap	1.95107846273849e-07	0.294862	0.154	0.085	0.00664615	49_ex_Aldh1a2/Foxp2
Becn1	1.95267688007231e-07	0.84934	0.417	0.322	0.0066516	49_ex_Aldh1a2/Foxp2
Tnfaip1	1.96738057893424e-07	0.401999	0.254	0.165	0.00670169	49_ex_Aldh1a2/Foxp2
App	1.97343741125477e-07	9.70292	0.783	0.732	0.00672232	49_ex_Aldh1a2/Foxp2
Ano8	1.97720864743228e-07	0.571641	0.221	0.138	0.00673516	49_ex_Aldh1a2/Foxp2
Hsf4	1.98151075130848e-07	0.252746	0.193	0.116	0.00674982	49_ex_Aldh1a2/Foxp2
Zik1	2.02875083149269e-07	0.315338	0.172	0.099	0.00691074	49_ex_Aldh1a2/Foxp2
Zfp467	2.03608753873508e-07	0.357372	0.303	0.21	0.00693573	49_ex_Aldh1a2/Foxp2
Kdsr	2.04863981731499e-07	0.493888	0.324	0.23	0.00697849	49_ex_Aldh1a2/Foxp2
Ltk	2.05171301943709e-07	0.349739	0.128	0.065	0.00698896	49_ex_Aldh1a2/Foxp2
Spin1	2.0773901032308e-07	1.39732	0.375	0.299	0.00707642	49_ex_Aldh1a2/Foxp2
Minpp1	2.095373334005e-07	1.49534	0.354	0.27	0.00713768	49_ex_Aldh1a2/Foxp2
Hnrnpul1	2.10819960845719e-07	0.296649	0.357	0.263	0.00718137	49_ex_Aldh1a2/Foxp2
Kcnq2	2.1288335082935e-07	2.19892	0.415	0.347	0.00725166	49_ex_Aldh1a2/Foxp2
Tmx4	2.13467080325248e-07	30.654	0.559	0.493	0.00727154	49_ex_Aldh1a2/Foxp2
Fam149a	2.13619232265863e-07	0.800166	0.254	0.165	0.00727673	49_ex_Aldh1a2/Foxp2
Vamp7	2.14033429061586e-07	0.582902	0.28	0.186	0.00729083	49_ex_Aldh1a2/Foxp2
Men1	2.14999134385235e-07	0.400468	0.238	0.151	0.00732373	49_ex_Aldh1a2/Foxp2
B4galnt1	2.15219233238701e-07	0.439685	0.261	0.17	0.00733123	49_ex_Aldh1a2/Foxp2
Atcay	2.16174707050929e-07	6.67768	0.485	0.401	0.00736378	49_ex_Aldh1a2/Foxp2
Washc5	2.1628398322352e-07	0.338426	0.259	0.164	0.0073675	49_ex_Aldh1a2/Foxp2
Akt1s1	2.17501427646614e-07	0.391858	0.212	0.13	0.00740897	49_ex_Aldh1a2/Foxp2
Fxyd4	2.19910611983483e-07	0.275112	0.138	0.073	0.00749104	49_ex_Aldh1a2/Foxp2
Snrpa1	2.22382222317616e-07	0.721255	0.317	0.228	0.00757523	49_ex_Aldh1a2/Foxp2
Tmem259	2.22923289483453e-07	0.839354	0.273	0.183	0.00759366	49_ex_Aldh1a2/Foxp2
Atrn	2.24172707090896e-07	1.57913	0.497	0.419	0.00763622	49_ex_Aldh1a2/Foxp2
Plxna1	2.25380512000324e-07	2.31204	0.282	0.19	0.00767736	49_ex_Aldh1a2/Foxp2
Rbm4	2.27309497063366e-07	0.761585	0.252	0.162	0.00774307	49_ex_Aldh1a2/Foxp2
Rubcn	2.27883697483636e-07	2.43632	0.394	0.295	0.00776263	49_ex_Aldh1a2/Foxp2
Abce1	2.28470565741123e-07	1.49027	0.352	0.262	0.00778262	49_ex_Aldh1a2/Foxp2
Zfp280b	2.31074720266715e-07	1.03702	0.207	0.128	0.00787133	49_ex_Aldh1a2/Foxp2
Atxn1l	2.36597964022024e-07	0.338814	0.179	0.104	0.00805947	49_ex_Aldh1a2/Foxp2
Zfp598	2.37011748238114e-07	0.306007	0.259	0.167	0.00807357	49_ex_Aldh1a2/Foxp2
Yae1d1	2.38549718872043e-07	2.70338	0.324	0.224	0.00812596	49_ex_Aldh1a2/Foxp2
Tada2b	2.3892367908699e-07	1.71381	0.21	0.13	0.0081387	49_ex_Aldh1a2/Foxp2
Brcc3	2.40099767587703e-07	1.10582	0.366	0.265	0.00817876	49_ex_Aldh1a2/Foxp2
Srp68	2.40389714184945e-07	1.32117	0.322	0.229	0.00818864	49_ex_Aldh1a2/Foxp2
Ero1l	2.40591138834819e-07	0.988258	0.382	0.288	0.0081955	49_ex_Aldh1a2/Foxp2
Ubxn2b	2.44586510453456e-07	0.830097	0.329	0.237	0.00833159	49_ex_Aldh1a2/Foxp2
Oxct1	2.54592535147699e-07	1.09886	0.538	0.459	0.00867244	49_ex_Aldh1a2/Foxp2
Med26	2.55652881963293e-07	0.415661	0.217	0.132	0.00870856	49_ex_Aldh1a2/Foxp2
Sec22b	2.57526501169195e-07	0.481461	0.296	0.199	0.00877238	49_ex_Aldh1a2/Foxp2
Gm15738	2.58641228230795e-07	0.814688	0.252	0.164	0.00881035	49_ex_Aldh1a2/Foxp2
Qdpr	2.63910583536893e-07	0.981903	0.35	0.265	0.00898985	49_ex_Aldh1a2/Foxp2
Fbxl19	2.68841205084775e-07	0.894797	0.275	0.185	0.00915781	49_ex_Aldh1a2/Foxp2
Mon1b	2.74869628118508e-07	0.307101	0.149	0.082	0.00936316	49_ex_Aldh1a2/Foxp2
Dusp28	2.764561978106e-07	0.432574	0.235	0.148	0.0094172	49_ex_Aldh1a2/Foxp2
Ccdc97	2.77258470376571e-07	0.49416	0.226	0.142	0.00944453	49_ex_Aldh1a2/Foxp2
Lca5	2.78901563828144e-07	0.432492	0.221	0.136	0.0095005	49_ex_Aldh1a2/Foxp2
Pcyt1b	2.79227676983386e-07	0.78724	0.261	0.17	0.00951161	49_ex_Aldh1a2/Foxp2
Tbc1d19	2.84742389082873e-07	3.07625	0.41	0.312	0.00969946	49_ex_Aldh1a2/Foxp2
Hivep1	2.88013986616303e-07	3.65108	0.336	0.24	0.00981091	49_ex_Aldh1a2/Foxp2
Lrrc28	2.94362509673486e-07	0.351788	0.282	0.195	0.0100272	49_ex_Aldh1a2/Foxp2
Tmem251	2.95432995242327e-07	0.362734	0.191	0.114	0.0100636	49_ex_Aldh1a2/Foxp2
Mvb12b	3.01951476442513e-07	0.544693	0.371	0.287	0.0102857	49_ex_Aldh1a2/Foxp2
Gosr1	3.03131885237647e-07	0.588094	0.319	0.224	0.0103259	49_ex_Aldh1a2/Foxp2
Atg101	3.03420086898346e-07	0.380383	0.152	0.083	0.0103357	49_ex_Aldh1a2/Foxp2
Ufl1	3.06255085937277e-07	0.525905	0.392	0.286	0.0104323	49_ex_Aldh1a2/Foxp2
Ccpg1	3.08519917340861e-07	1.87468	0.359	0.267	0.0105094	49_ex_Aldh1a2/Foxp2
Ddx54	3.13478905765751e-07	0.467764	0.186	0.11	0.0106783	49_ex_Aldh1a2/Foxp2
Ccm2	3.14072336849557e-07	0.722247	0.333	0.237	0.0106986	49_ex_Aldh1a2/Foxp2
Exoc7	3.14390017293624e-07	0.272388	0.275	0.184	0.0107094	49_ex_Aldh1a2/Foxp2
Brms1	3.17288524058363e-07	0.327587	0.182	0.106	0.0108081	49_ex_Aldh1a2/Foxp2
Gdap1l1	3.17331676486356e-07	0.530778	0.261	0.173	0.0108096	49_ex_Aldh1a2/Foxp2
Arhgef1	3.26202887427465e-07	4.03177	0.289	0.198	0.0111118	49_ex_Aldh1a2/Foxp2
Zfp37	3.28344079681069e-07	0.353183	0.305	0.212	0.0111847	49_ex_Aldh1a2/Foxp2
Wdr41	3.31441376887551e-07	1.56395	0.361	0.26	0.0112902	49_ex_Aldh1a2/Foxp2
Strn	3.36347835917202e-07	4.44925	0.326	0.236	0.0114574	49_ex_Aldh1a2/Foxp2
Cttn	3.42569998613781e-07	0.886953	0.35	0.255	0.0116693	49_ex_Aldh1a2/Foxp2
Trappc5	3.44343090250713e-07	0.339319	0.212	0.131	0.0117297	49_ex_Aldh1a2/Foxp2
Pkd1	3.5146357252719e-07	1.75703	0.41	0.315	0.0119723	49_ex_Aldh1a2/Foxp2
Ptpmt1	3.58745461242783e-07	0.392981	0.305	0.208	0.0122203	49_ex_Aldh1a2/Foxp2
Zer1	3.6284322908865e-07	0.864266	0.464	0.374	0.0123599	49_ex_Aldh1a2/Foxp2
Gm14532	3.64433057968594e-07	0.392328	0.131	0.069	0.012414	49_ex_Aldh1a2/Foxp2
March8	3.66154613111574e-07	0.860831	0.352	0.262	0.0124727	49_ex_Aldh1a2/Foxp2
Zbtb10	3.77487238087571e-07	0.406908	0.166	0.094	0.0128587	49_ex_Aldh1a2/Foxp2
Utp20	3.79118227393998e-07	0.257192	0.268	0.174	0.0129143	49_ex_Aldh1a2/Foxp2
Srr	3.80658899788069e-07	0.979215	0.52	0.426	0.0129668	49_ex_Aldh1a2/Foxp2
Zcchc9	3.84587533229262e-07	0.482897	0.294	0.198	0.0131006	49_ex_Aldh1a2/Foxp2
Jtb	3.84980513774043e-07	0.269226	0.336	0.239	0.013114	49_ex_Aldh1a2/Foxp2
Rdh13	3.85697904833925e-07	0.310698	0.249	0.158	0.0131384	49_ex_Aldh1a2/Foxp2
Dmac2	3.9242073624914e-07	0.369059	0.305	0.213	0.0133674	49_ex_Aldh1a2/Foxp2
Atg12	3.93030251580943e-07	1.00583	0.354	0.268	0.0133882	49_ex_Aldh1a2/Foxp2
Cep104	3.96317592797321e-07	1.03628	0.277	0.185	0.0135002	49_ex_Aldh1a2/Foxp2
Larp4	4.12437152790368e-07	1.17036	0.387	0.302	0.0140493	49_ex_Aldh1a2/Foxp2
Nlgn3	4.18449917458347e-07	2.57724	0.366	0.283	0.0142541	49_ex_Aldh1a2/Foxp2
Fbxo28	4.24709406982232e-07	0.299489	0.352	0.26	0.0144673	49_ex_Aldh1a2/Foxp2
Gorasp1	4.25056853885887e-07	0.313922	0.168	0.096	0.0144791	49_ex_Aldh1a2/Foxp2
4833420G17Rik	4.30937461548148e-07	0.898287	0.364	0.265	0.0146795	49_ex_Aldh1a2/Foxp2
Adipor2	4.32465569207438e-07	0.327408	0.308	0.216	0.0147315	49_ex_Aldh1a2/Foxp2
Slc39a7	4.39695414089855e-07	0.306569	0.233	0.15	0.0149778	49_ex_Aldh1a2/Foxp2
Morn2	4.45941291626225e-07	0.432268	0.305	0.213	0.0151905	49_ex_Aldh1a2/Foxp2
Lrfn4	4.48261588359195e-07	0.263401	0.14	0.075	0.0152696	49_ex_Aldh1a2/Foxp2
Mlh3	4.55247196436671e-07	0.427286	0.277	0.184	0.0155075	49_ex_Aldh1a2/Foxp2
Ebag9	4.59566185176107e-07	1.41069	0.31	0.212	0.0156547	49_ex_Aldh1a2/Foxp2
Socs5	4.80064006645744e-07	0.98885	0.354	0.27	0.0163529	49_ex_Aldh1a2/Foxp2
Snrnp27	4.81608555965388e-07	0.367602	0.401	0.311	0.0164055	49_ex_Aldh1a2/Foxp2
Kansl1	4.84300226549667e-07	2.64722	0.545	0.479	0.0164972	49_ex_Aldh1a2/Foxp2
Rpn1	4.87111122260622e-07	3.8031	0.371	0.276	0.016593	49_ex_Aldh1a2/Foxp2
Ccdc92b	4.98150466938406e-07	4.37537	0.27	0.183	0.016969	49_ex_Aldh1a2/Foxp2
Ccdc167	5.20946299660861e-07	0.410054	0.228	0.148	0.0177455	49_ex_Aldh1a2/Foxp2
Ralgds	5.22512480280138e-07	0.623391	0.28	0.191	0.0177989	49_ex_Aldh1a2/Foxp2
Hnrnph2	5.25385237058595e-07	1.02188	0.38	0.274	0.0178967	49_ex_Aldh1a2/Foxp2
Brms1l	5.25766176888539e-07	5.38839	0.385	0.287	0.0179097	49_ex_Aldh1a2/Foxp2
Yipf6	5.26153123007142e-07	0.288208	0.238	0.152	0.0179229	49_ex_Aldh1a2/Foxp2
Ccdc127	5.29897079568313e-07	0.453547	0.38	0.278	0.0180504	49_ex_Aldh1a2/Foxp2
Kptn	5.31308124252191e-07	0.332205	0.212	0.129	0.0180985	49_ex_Aldh1a2/Foxp2
Chmp1a	5.42046061378013e-07	0.30889	0.27	0.182	0.0184643	49_ex_Aldh1a2/Foxp2
Larp4b	5.44063295427143e-07	1.20901	0.455	0.397	0.018533	49_ex_Aldh1a2/Foxp2
Lztfl1	5.74252041481947e-07	0.689685	0.441	0.356	0.0195613	49_ex_Aldh1a2/Foxp2
Tbc1d10b	5.85512084500503e-07	0.338528	0.282	0.195	0.0199449	49_ex_Aldh1a2/Foxp2
Yipf5	5.86606082761971e-07	0.669739	0.364	0.269	0.0199821	49_ex_Aldh1a2/Foxp2
Cog8	5.91174132652464e-07	1.01299	0.256	0.165	0.0201378	49_ex_Aldh1a2/Foxp2
Lyrm9	6.008038512002e-07	0.742188	0.354	0.258	0.0204658	49_ex_Aldh1a2/Foxp2
Fam92a	6.01910473204356e-07	1.63399	0.455	0.354	0.0205035	49_ex_Aldh1a2/Foxp2
Dnaja3	6.03496200986716e-07	0.853351	0.333	0.244	0.0205575	49_ex_Aldh1a2/Foxp2
Anapc2	6.18846640753663e-07	0.509858	0.268	0.184	0.0210804	49_ex_Aldh1a2/Foxp2
Ppm1g	6.2699465806028e-07	1.24392	0.345	0.259	0.0213579	49_ex_Aldh1a2/Foxp2
Ulk2	6.29806653424979e-07	34.7034	0.49	0.402	0.0214537	49_ex_Aldh1a2/Foxp2
Atg4c	6.33608918778409e-07	0.901406	0.35	0.251	0.0215833	49_ex_Aldh1a2/Foxp2
Tkt	6.38341195443647e-07	0.503241	0.331	0.247	0.0217445	49_ex_Aldh1a2/Foxp2
Syf2	6.42843153322979e-07	1.05819	0.331	0.236	0.0218978	49_ex_Aldh1a2/Foxp2
Plxnb2	6.51711888935357e-07	0.427231	0.205	0.127	0.0221999	49_ex_Aldh1a2/Foxp2
Siah1a	6.77916621073593e-07	0.629116	0.27	0.183	0.0230926	49_ex_Aldh1a2/Foxp2
Stam2	6.88785016934137e-07	0.592455	0.277	0.189	0.0234628	49_ex_Aldh1a2/Foxp2
Ireb2	6.95967415436566e-07	3.50285	0.357	0.284	0.0237074	49_ex_Aldh1a2/Foxp2
Fbf1	6.96023249283536e-07	1.19449	0.296	0.204	0.0237093	49_ex_Aldh1a2/Foxp2
Epop	6.97363979426815e-07	0.312507	0.037	0.011	0.023755	49_ex_Aldh1a2/Foxp2
Kifc2	7.00486632980109e-07	1.02148	0.536	0.441	0.0238614	49_ex_Aldh1a2/Foxp2
Crebrf	7.01283342580904e-07	5.58065	0.436	0.359	0.0238885	49_ex_Aldh1a2/Foxp2
Neurl4	7.02554776080034e-07	0.650083	0.242	0.161	0.0239318	49_ex_Aldh1a2/Foxp2
Gm29296	7.06359277669574e-07	0.265476	0.086	0.04	0.0240614	49_ex_Aldh1a2/Foxp2
Zc3h4	7.21979868225421e-07	0.937703	0.27	0.178	0.0245935	49_ex_Aldh1a2/Foxp2
Kctd3	7.22781957587822e-07	0.783716	0.329	0.238	0.0246208	49_ex_Aldh1a2/Foxp2
Ulk1	7.274393326426e-07	1.11579	0.305	0.215	0.0247795	49_ex_Aldh1a2/Foxp2
AC156546.1	7.30930950442278e-07	0.416482	0.198	0.122	0.0248984	49_ex_Aldh1a2/Foxp2
Avl9	7.42717736899308e-07	1.01475	0.371	0.285	0.0252999	49_ex_Aldh1a2/Foxp2
Dennd4c	7.68256694144045e-07	0.65441	0.38	0.282	0.0261699	49_ex_Aldh1a2/Foxp2
Nr2c2ap	7.68398334100038e-07	0.320974	0.224	0.142	0.0261747	49_ex_Aldh1a2/Foxp2
Aacs	7.69527857945051e-07	0.427932	0.233	0.151	0.0262132	49_ex_Aldh1a2/Foxp2
Sp1	7.72876633580687e-07	0.536956	0.238	0.154	0.0263273	49_ex_Aldh1a2/Foxp2
Ntmt1	7.80421522114299e-07	0.508977	0.266	0.181	0.0265843	49_ex_Aldh1a2/Foxp2
Pank3	7.80963503051214e-07	0.576207	0.312	0.225	0.0266027	49_ex_Aldh1a2/Foxp2
Fam241b	7.83520319154703e-07	0.277118	0.291	0.2	0.0266898	49_ex_Aldh1a2/Foxp2
Rprd1a	7.85446751341045e-07	0.818796	0.427	0.347	0.0267555	49_ex_Aldh1a2/Foxp2
Zmynd19	7.92337355558821e-07	0.487189	0.203	0.126	0.0269902	49_ex_Aldh1a2/Foxp2
Arfip2	7.96442593049381e-07	0.602149	0.287	0.199	0.02713	49_ex_Aldh1a2/Foxp2
Stk16	8.02465971851319e-07	0.551789	0.357	0.266	0.0273352	49_ex_Aldh1a2/Foxp2
Myl6b	8.11909967208953e-07	0.268618	0.161	0.093	0.0276569	49_ex_Aldh1a2/Foxp2
Unkl	8.20409706831951e-07	0.792291	0.303	0.207	0.0279464	49_ex_Aldh1a2/Foxp2
Egln2	8.24449147842937e-07	0.936062	0.317	0.231	0.028084	49_ex_Aldh1a2/Foxp2
Tra2b	8.26134701915524e-07	2.47881	0.424	0.352	0.0281415	49_ex_Aldh1a2/Foxp2
Dcun1d3	8.37897183967878e-07	0.258821	0.247	0.162	0.0285421	49_ex_Aldh1a2/Foxp2
Fastkd1	8.40727653114931e-07	0.374085	0.24	0.155	0.0286385	49_ex_Aldh1a2/Foxp2
Slc36a4	8.45095989824251e-07	0.585805	0.324	0.234	0.0287873	49_ex_Aldh1a2/Foxp2
Itprid2	8.57882690190049e-07	0.86898	0.142	0.08	0.0292229	49_ex_Aldh1a2/Foxp2
Nfyb	8.59615162326821e-07	0.469185	0.289	0.198	0.0292819	49_ex_Aldh1a2/Foxp2
Rxrb	8.61090439606379e-07	0.632309	0.282	0.194	0.0293322	49_ex_Aldh1a2/Foxp2
Chic2	8.78763112766083e-07	0.493358	0.35	0.252	0.0299342	49_ex_Aldh1a2/Foxp2
Thoc3	8.79807532895084e-07	0.286942	0.235	0.152	0.0299698	49_ex_Aldh1a2/Foxp2
Fam199x	8.873426391397e-07	0.938377	0.289	0.203	0.0302264	49_ex_Aldh1a2/Foxp2
Retreg3	8.93516711419254e-07	0.675218	0.305	0.213	0.0304368	49_ex_Aldh1a2/Foxp2
Snapc3	9.03584832531069e-07	2.05084	0.417	0.327	0.0307797	49_ex_Aldh1a2/Foxp2
Mbd1	9.10761280397482e-07	0.478036	0.291	0.203	0.0310242	49_ex_Aldh1a2/Foxp2
Hist1h2be	9.19681718713996e-07	3.59697	0.261	0.177	0.031328	49_ex_Aldh1a2/Foxp2
Ggnbp2	9.39113108839221e-07	4.35207	0.576	0.526	0.0319899	49_ex_Aldh1a2/Foxp2
Otud6b	9.40150630139318e-07	1.22373	0.329	0.245	0.0320253	49_ex_Aldh1a2/Foxp2
Zfp617	9.42682534965073e-07	1.21362	0.252	0.166	0.0321115	49_ex_Aldh1a2/Foxp2
Gnai3	9.53588845368482e-07	0.502331	0.249	0.165	0.0324831	49_ex_Aldh1a2/Foxp2
Klhl28	9.62674214749612e-07	0.880756	0.287	0.2	0.0327925	49_ex_Aldh1a2/Foxp2
Wdr82	9.6619614256861e-07	2.61535	0.359	0.274	0.0329125	49_ex_Aldh1a2/Foxp2
Vta1	9.76151569157666e-07	0.341337	0.347	0.251	0.0332516	49_ex_Aldh1a2/Foxp2
Atf4	9.87829111604231e-07	0.806293	0.382	0.303	0.0336494	49_ex_Aldh1a2/Foxp2
Bub3	1.03579031286436e-06	2.08044	0.294	0.203	0.0352832	49_ex_Aldh1a2/Foxp2
Pecam1	1.04301054328771e-06	1.97864	0.065	0.027	0.0355291	49_ex_Aldh1a2/Foxp2
Gfpt1	1.04748887655852e-06	0.701505	0.394	0.305	0.0356817	49_ex_Aldh1a2/Foxp2
Pogk	1.05061306604593e-06	0.616333	0.263	0.178	0.0357881	49_ex_Aldh1a2/Foxp2
Ppp4r2	1.05532430780044e-06	1.14377	0.387	0.31	0.0359486	49_ex_Aldh1a2/Foxp2
Fbxw5	1.08372102487304e-06	0.419018	0.27	0.18	0.0369159	49_ex_Aldh1a2/Foxp2
Samd14	1.08820574822384e-06	0.257516	0.319	0.223	0.0370686	49_ex_Aldh1a2/Foxp2
Polr2m	1.10857725322028e-06	4.42053	0.382	0.306	0.0377626	49_ex_Aldh1a2/Foxp2
Msl1	1.11204529657852e-06	1.21373	0.413	0.332	0.0378807	49_ex_Aldh1a2/Foxp2
Cd3eap	1.11683059149588e-06	0.621568	0.214	0.136	0.0380437	49_ex_Aldh1a2/Foxp2
Sept8	1.14618823364092e-06	1.53079	0.403	0.326	0.0390438	49_ex_Aldh1a2/Foxp2
Cramp1l	1.14981533780052e-06	1.39768	0.329	0.24	0.0391673	49_ex_Aldh1a2/Foxp2
Atp9b	1.15039414027591e-06	1.46619	0.483	0.386	0.039187	49_ex_Aldh1a2/Foxp2
Tbc1d9	1.15241587243559e-06	1.42533	0.361	0.276	0.0392559	49_ex_Aldh1a2/Foxp2
Rnf111	1.16556972985623e-06	0.651151	0.42	0.329	0.039704	49_ex_Aldh1a2/Foxp2
Ncoa5	1.17375015335357e-06	1.11881	0.396	0.312	0.0399826	49_ex_Aldh1a2/Foxp2
Decr2	1.17807141713025e-06	0.651039	0.28	0.194	0.0401298	49_ex_Aldh1a2/Foxp2
Rbbp5	1.19748090728407e-06	0.337381	0.284	0.193	0.040791	49_ex_Aldh1a2/Foxp2
Zfp292	1.2327426687827e-06	2.42892	0.522	0.426	0.0419921	49_ex_Aldh1a2/Foxp2
Desi2	1.23301910049217e-06	1.26852	0.429	0.338	0.0420016	49_ex_Aldh1a2/Foxp2
Brk1	1.24319973241966e-06	1.49103	0.394	0.323	0.0423484	49_ex_Aldh1a2/Foxp2
Aldh5a1	1.24361965549155e-06	0.797238	0.308	0.225	0.0423627	49_ex_Aldh1a2/Foxp2
Carm1	1.28831234744485e-06	1.52557	0.315	0.223	0.0438851	49_ex_Aldh1a2/Foxp2
Cacng8	1.29499264458497e-06	1.71243	0.294	0.214	0.0441126	49_ex_Aldh1a2/Foxp2
Gopc	1.32855461110359e-06	0.9345	0.361	0.273	0.0452559	49_ex_Aldh1a2/Foxp2
Dgcr8	1.33024403528861e-06	0.380867	0.315	0.228	0.0453134	49_ex_Aldh1a2/Foxp2
Asrgl1	1.33633179194518e-06	0.383673	0.284	0.192	0.0455208	49_ex_Aldh1a2/Foxp2
Eif3e	1.34463874643631e-06	1.60931	0.354	0.266	0.0458038	49_ex_Aldh1a2/Foxp2
Mfsd14a	1.34730211700507e-06	0.354243	0.31	0.22	0.0458945	49_ex_Aldh1a2/Foxp2
Mn1	1.34979515801144e-06	0.354627	0.249	0.169	0.0459794	49_ex_Aldh1a2/Foxp2
Zfp362	1.36050390552702e-06	0.410075	0.177	0.109	0.0463442	49_ex_Aldh1a2/Foxp2
Cdc34	1.39318436451398e-06	0.327449	0.17	0.1	0.0474574	49_ex_Aldh1a2/Foxp2
Purb	1.39561828979781e-06	3.69994	0.434	0.353	0.0475403	49_ex_Aldh1a2/Foxp2
Zfp334	1.39790367116807e-06	0.383238	0.21	0.132	0.0476182	49_ex_Aldh1a2/Foxp2
Arcn1	1.4025362818042e-06	0.724562	0.389	0.304	0.047776	49_ex_Aldh1a2/Foxp2
Alkbh5	1.40892015493194e-06	0.638072	0.336	0.248	0.0479935	49_ex_Aldh1a2/Foxp2
Rmnd5a	1.48033226962905e-06	0.763402	0.378	0.3	0.050426	49_ex_Aldh1a2/Foxp2
Gtf3c2	1.4951192581093e-06	0.540742	0.317	0.229	0.0509297	49_ex_Aldh1a2/Foxp2
Slain2	1.49621608705538e-06	0.372287	0.305	0.221	0.0509671	49_ex_Aldh1a2/Foxp2
Exoc6b	1.49695945544865e-06	4.64555	0.499	0.417	0.0509924	49_ex_Aldh1a2/Foxp2
Gtpbp6	1.49855216282205e-06	0.40163	0.217	0.138	0.0510467	49_ex_Aldh1a2/Foxp2
Cnot8	1.51055458216763e-06	0.728098	0.305	0.215	0.0514555	49_ex_Aldh1a2/Foxp2
Rnf138	1.51602426209902e-06	2.91001	0.387	0.298	0.0516419	49_ex_Aldh1a2/Foxp2
Adar	1.5257115707214e-06	0.630533	0.485	0.408	0.0519718	49_ex_Aldh1a2/Foxp2
Abca3	1.53722065110349e-06	0.286119	0.38	0.291	0.0523639	49_ex_Aldh1a2/Foxp2
Dpp9	1.53888675493943e-06	0.450472	0.289	0.2	0.0524206	49_ex_Aldh1a2/Foxp2
Spaca6	1.54901109079579e-06	0.8139	0.443	0.347	0.0527655	49_ex_Aldh1a2/Foxp2
Phactr3	1.55471906822569e-06	2.9945	0.41	0.331	0.05296	49_ex_Aldh1a2/Foxp2
Mtx2	1.56653500098463e-06	2.79201	0.359	0.258	0.0533624	49_ex_Aldh1a2/Foxp2
Mgrn1	1.58469940632093e-06	0.558488	0.434	0.357	0.0539812	49_ex_Aldh1a2/Foxp2
Smad5	1.59696867322792e-06	1.00032	0.238	0.157	0.0543991	49_ex_Aldh1a2/Foxp2
Pram1	1.62097659377761e-06	0.259364	0.121	0.065	0.0552169	49_ex_Aldh1a2/Foxp2
Dgke	1.64370877558687e-06	0.331484	0.403	0.308	0.0559913	49_ex_Aldh1a2/Foxp2
Bet1l	1.64832330066577e-06	0.473212	0.27	0.178	0.0561485	49_ex_Aldh1a2/Foxp2
2410006H16Rik	1.65645487962334e-06	0.780167	0.394	0.304	0.0564255	49_ex_Aldh1a2/Foxp2
Unc119	1.65690638948556e-06	0.271739	0.268	0.183	0.0564409	49_ex_Aldh1a2/Foxp2
Fxr2	1.66158504516425e-06	0.618881	0.392	0.302	0.0566002	49_ex_Aldh1a2/Foxp2
Agbl5	1.68145937949808e-06	0.323219	0.212	0.134	0.0572772	49_ex_Aldh1a2/Foxp2
Naaa	1.69046932838952e-06	0.3912	0.186	0.114	0.0575841	49_ex_Aldh1a2/Foxp2
Enoph1	1.69246169124255e-06	1.43735	0.263	0.178	0.057652	49_ex_Aldh1a2/Foxp2
Lrrc47	1.69994049848157e-06	0.893526	0.242	0.164	0.0579068	49_ex_Aldh1a2/Foxp2
Axin1	1.70217398637845e-06	0.556225	0.308	0.223	0.0579829	49_ex_Aldh1a2/Foxp2
Znrf1	1.70359444075315e-06	2.34721	0.429	0.354	0.0580312	49_ex_Aldh1a2/Foxp2
Phf5a	1.78933698982402e-06	0.656077	0.273	0.184	0.060952	49_ex_Aldh1a2/Foxp2
Kat5	1.79046071026178e-06	1.24057	0.28	0.194	0.0609903	49_ex_Aldh1a2/Foxp2
Klhl7	1.83318826872976e-06	7.14347	0.462	0.38	0.0624457	49_ex_Aldh1a2/Foxp2
Bmp5	1.85575849720196e-06	3.24178	0.016	0.003	0.0632146	49_ex_Aldh1a2/Foxp2
Zfp651	1.8874559401585e-06	0.252787	0.256	0.171	0.0642943	49_ex_Aldh1a2/Foxp2
Rbm5	1.89003703470119e-06	0.662711	0.744	0.683	0.0643822	49_ex_Aldh1a2/Foxp2
Smcr8	1.90816274319047e-06	0.276676	0.156	0.091	0.0649997	49_ex_Aldh1a2/Foxp2
Hk1	1.91621388985049e-06	0.674109	0.41	0.331	0.0652739	49_ex_Aldh1a2/Foxp2
B4galnt4	1.92013704827105e-06	0.42516	0.319	0.223	0.0654075	49_ex_Aldh1a2/Foxp2
Bag5	1.93564969073791e-06	0.471185	0.254	0.175	0.065936	49_ex_Aldh1a2/Foxp2
Mir100hg	1.93791223923605e-06	9.67123	0.354	0.28	0.066013	49_ex_Aldh1a2/Foxp2
Inpp1	1.94432522726875e-06	1.76443	0.296	0.206	0.0662315	49_ex_Aldh1a2/Foxp2
Gatad1	2.00602018875468e-06	2.29765	0.368	0.289	0.0683331	49_ex_Aldh1a2/Foxp2
D030056L22Rik	2.03261675079899e-06	0.397408	0.235	0.152	0.0692391	49_ex_Aldh1a2/Foxp2
Atg9a	2.04739468003204e-06	0.949111	0.31	0.222	0.0697425	49_ex_Aldh1a2/Foxp2
Ints6l	2.0570863732487e-06	0.608707	0.457	0.361	0.0700726	49_ex_Aldh1a2/Foxp2
Kantr	2.06113970364032e-06	5.81574	0.424	0.378	0.0702107	49_ex_Aldh1a2/Foxp2
Gpr107	2.08388503922642e-06	1.02253	0.308	0.219	0.0709855	49_ex_Aldh1a2/Foxp2
Lyn	2.09448904225837e-06	0.48527	0.238	0.153	0.0713467	49_ex_Aldh1a2/Foxp2
Lmo2	2.11461529174e-06	1.42887	0.131	0.072	0.0720323	49_ex_Aldh1a2/Foxp2
Tspyl3	2.13884128214416e-06	1.09068	0.228	0.153	0.0728575	49_ex_Aldh1a2/Foxp2
Agpat4	2.15962346204052e-06	0.639492	0.326	0.236	0.0735654	49_ex_Aldh1a2/Foxp2
Cic	2.19878716503036e-06	0.42219	0.275	0.191	0.0748995	49_ex_Aldh1a2/Foxp2
Wdr47	2.21701751992861e-06	4.11191	0.429	0.354	0.0755205	49_ex_Aldh1a2/Foxp2
Zfp512b	2.2184334992291e-06	0.80251	0.252	0.167	0.0755687	49_ex_Aldh1a2/Foxp2
Camsap2	2.23957192959748e-06	3.14436	0.445	0.364	0.0762888	49_ex_Aldh1a2/Foxp2
Tecpr2	2.25146295985869e-06	0.379768	0.329	0.242	0.0766938	49_ex_Aldh1a2/Foxp2
Jakmip3	2.27872335371315e-06	0.294395	0.387	0.298	0.0776224	49_ex_Aldh1a2/Foxp2
Tmem192	2.32669276977813e-06	0.350325	0.298	0.209	0.0792565	49_ex_Aldh1a2/Foxp2
Chmp7	2.33431904163364e-06	1.4037	0.294	0.211	0.0795162	49_ex_Aldh1a2/Foxp2
Zfp597	2.36668452177127e-06	0.450192	0.245	0.166	0.0806187	49_ex_Aldh1a2/Foxp2
Tmem17	2.37610073039634e-06	0.254324	0.166	0.098	0.0809395	49_ex_Aldh1a2/Foxp2
Fads3	2.41474271676926e-06	0.422782	0.198	0.123	0.0822558	49_ex_Aldh1a2/Foxp2
Mbnl2	2.41872344217914e-06	2.70335	0.571	0.502	0.0823914	49_ex_Aldh1a2/Foxp2
Cog3	2.4288216389486e-06	0.358203	0.282	0.196	0.0827354	49_ex_Aldh1a2/Foxp2
Srpk2	2.45211503316988e-06	3.73899	0.541	0.469	0.0835288	49_ex_Aldh1a2/Foxp2
Azi2	2.46880388151371e-06	3.5157	0.427	0.374	0.0840973	49_ex_Aldh1a2/Foxp2
Pdia3	2.47768863817553e-06	1.10379	0.41	0.328	0.0844	49_ex_Aldh1a2/Foxp2
Eogt	2.48691960390229e-06	0.430617	0.252	0.169	0.0847144	49_ex_Aldh1a2/Foxp2
Entr1	2.53050962797994e-06	1.79982	0.305	0.213	0.0861993	49_ex_Aldh1a2/Foxp2
Fam219b	2.53357280267899e-06	0.313146	0.207	0.133	0.0863036	49_ex_Aldh1a2/Foxp2
Zfp738	2.5969806282549e-06	0.266015	0.273	0.185	0.0884635	49_ex_Aldh1a2/Foxp2
Npepps	2.60560087309564e-06	1.70225	0.578	0.515	0.0887572	49_ex_Aldh1a2/Foxp2
Esyt2	2.63109390651897e-06	3.05457	0.469	0.407	0.0896256	49_ex_Aldh1a2/Foxp2
Spata2	2.63890840029444e-06	0.408739	0.198	0.125	0.0898918	49_ex_Aldh1a2/Foxp2
Cfap74	2.63894135810794e-06	0.283859	0.177	0.108	0.0898929	49_ex_Aldh1a2/Foxp2
Ap5m1	2.66984273368205e-06	0.798071	0.301	0.213	0.0909455	49_ex_Aldh1a2/Foxp2
1110017D15Rik	2.67215025787915e-06	0.950506	0.182	0.112	0.0910241	49_ex_Aldh1a2/Foxp2
Rabl2	2.70469964165209e-06	1.59861	0.359	0.262	0.0921329	49_ex_Aldh1a2/Foxp2
Tmem11	2.72522520173378e-06	0.441461	0.263	0.178	0.0928321	49_ex_Aldh1a2/Foxp2
Ptdss1	2.73233695964087e-06	0.900673	0.324	0.236	0.0930743	49_ex_Aldh1a2/Foxp2
Triap1	2.78711391992041e-06	0.458837	0.221	0.146	0.0949402	49_ex_Aldh1a2/Foxp2
Gfer	2.80002439536073e-06	0.359737	0.212	0.136	0.09538	49_ex_Aldh1a2/Foxp2
Tvp23a	2.80707558954368e-06	0.35244	0.315	0.228	0.0956202	49_ex_Aldh1a2/Foxp2
Arhgef6	2.81533368165296e-06	0.568455	0.193	0.122	0.0959015	49_ex_Aldh1a2/Foxp2
Ilf3	2.84159297494845e-06	1.19617	0.415	0.33	0.096796	49_ex_Aldh1a2/Foxp2
Sgta	2.84596581604034e-06	1.01982	0.396	0.311	0.096945	49_ex_Aldh1a2/Foxp2
Strn4	2.85845960897845e-06	0.85837	0.357	0.266	0.0973706	49_ex_Aldh1a2/Foxp2
Ttyh1	2.85851663302205e-06	0.666121	0.459	0.376	0.0973725	49_ex_Aldh1a2/Foxp2
Tbc1d15	2.86257293982874e-06	1.34011	0.294	0.205	0.0975107	49_ex_Aldh1a2/Foxp2
Nanp	2.8628958469129e-06	0.474932	0.184	0.114	0.0975217	49_ex_Aldh1a2/Foxp2
Mxi1	2.87044884294541e-06	2.0143	0.294	0.21	0.097779	49_ex_Aldh1a2/Foxp2
C2cd3	2.93124061075591e-06	0.809183	0.366	0.274	0.0998498	49_ex_Aldh1a2/Foxp2
Vps50	2.95304123497091e-06	0.464625	0.34	0.249	0.100592	49_ex_Aldh1a2/Foxp2
Ankdd1b	2.99322107931082e-06	10.8578	0.035	0.011	0.101961	49_ex_Aldh1a2/Foxp2
Aatk	3.01080560887137e-06	0.440013	0.371	0.298	0.10256	49_ex_Aldh1a2/Foxp2
Kdm5b	3.01224151688356e-06	0.254437	0.436	0.352	0.102609	49_ex_Aldh1a2/Foxp2
Arrdc3	3.04220648756797e-06	0.778856	0.2	0.125	0.10363	49_ex_Aldh1a2/Foxp2
Brap	3.04472990574088e-06	0.55594	0.284	0.199	0.103716	49_ex_Aldh1a2/Foxp2
Sesn1	3.04699260145641e-06	0.746146	0.389	0.308	0.103793	49_ex_Aldh1a2/Foxp2
Urgcp	3.06910605111581e-06	1.46204	0.408	0.313	0.104546	49_ex_Aldh1a2/Foxp2
Atf7ip	3.10710025362216e-06	3.20203	0.373	0.293	0.10584	49_ex_Aldh1a2/Foxp2
Sema6b	3.13141177698057e-06	0.857837	0.28	0.194	0.106668	49_ex_Aldh1a2/Foxp2
Gls2	3.1595444521941e-06	0.836927	0.361	0.27	0.107627	49_ex_Aldh1a2/Foxp2
A630089N07Rik	3.16045057401598e-06	1.28721	0.291	0.202	0.107658	49_ex_Aldh1a2/Foxp2
Mospd3	3.17772620013334e-06	1.03772	0.191	0.119	0.108246	49_ex_Aldh1a2/Foxp2
Aggf1	3.1860987462982e-06	0.596723	0.357	0.269	0.108531	49_ex_Aldh1a2/Foxp2
Mob4	3.1953788572259e-06	1.1087	0.401	0.32	0.108847	49_ex_Aldh1a2/Foxp2
Kctd18	3.22129365328034e-06	0.279489	0.212	0.136	0.10973	49_ex_Aldh1a2/Foxp2
Nfkbil1	3.24378750988936e-06	0.330436	0.168	0.101	0.110496	49_ex_Aldh1a2/Foxp2
Pinx1	3.25313276305968e-06	0.380406	0.2	0.127	0.110815	49_ex_Aldh1a2/Foxp2
Cdadc1	3.269553610275e-06	1.65588	0.49	0.415	0.111374	49_ex_Aldh1a2/Foxp2
Wdr13	3.27151373595134e-06	1.92551	0.322	0.233	0.111441	49_ex_Aldh1a2/Foxp2
Zfp655	3.31663041097147e-06	0.412974	0.238	0.16	0.112978	49_ex_Aldh1a2/Foxp2
Ube4bos1	3.32586761861555e-06	0.41759	0.159	0.094	0.113292	49_ex_Aldh1a2/Foxp2
Zfp788	3.39880930539915e-06	0.387147	0.294	0.208	0.115777	49_ex_Aldh1a2/Foxp2
Gm48512	3.40806376882409e-06	0.253971	0.184	0.117	0.116092	49_ex_Aldh1a2/Foxp2
Zfp869	3.40816747101538e-06	0.55225	0.263	0.184	0.116096	49_ex_Aldh1a2/Foxp2
Prr3	3.41992732337386e-06	0.350705	0.266	0.183	0.116496	49_ex_Aldh1a2/Foxp2
Dis3l2	3.42224264680595e-06	2.21395	0.448	0.365	0.116575	49_ex_Aldh1a2/Foxp2
Arhgef40	3.43490361475316e-06	0.633131	0.296	0.208	0.117007	49_ex_Aldh1a2/Foxp2
Ubl7	3.43635565870807e-06	0.363951	0.217	0.14	0.117056	49_ex_Aldh1a2/Foxp2
Eif3a	3.44587225120137e-06	6.08266	0.501	0.438	0.11738	49_ex_Aldh1a2/Foxp2
Mphosph6	3.50935090670261e-06	0.607866	0.21	0.135	0.119543	49_ex_Aldh1a2/Foxp2
Zfp281	3.51630680016031e-06	0.290129	0.245	0.165	0.119779	49_ex_Aldh1a2/Foxp2
Golga7	3.55361864923298e-06	0.765457	0.27	0.186	0.12105	49_ex_Aldh1a2/Foxp2
Sp3	3.57543965098652e-06	0.578293	0.329	0.241	0.121794	49_ex_Aldh1a2/Foxp2
1700087I21Rik	3.58251739571174e-06	0.286356	0.093	0.046	0.122035	49_ex_Aldh1a2/Foxp2
Vps26b	3.58526089273184e-06	0.570737	0.303	0.215	0.122128	49_ex_Aldh1a2/Foxp2
Slc4a3	3.65495300573282e-06	2.03713	0.487	0.404	0.124502	49_ex_Aldh1a2/Foxp2
Hectd2	3.68862394705275e-06	1.7558	0.298	0.214	0.125649	49_ex_Aldh1a2/Foxp2
Tpra1	3.79912299307115e-06	0.39073	0.252	0.169	0.129413	49_ex_Aldh1a2/Foxp2
Bicdl1	3.84551301141861e-06	7.06102	0.361	0.278	0.130994	49_ex_Aldh1a2/Foxp2
Arf2	3.89317501798076e-06	0.518577	0.273	0.189	0.132617	49_ex_Aldh1a2/Foxp2
Gm16536	3.95579422221122e-06	0.385361	0.217	0.144	0.13475	49_ex_Aldh1a2/Foxp2
Vps37d	3.95720045571501e-06	0.799947	0.301	0.217	0.134798	49_ex_Aldh1a2/Foxp2
Ctdspl2	4.10603030664141e-06	0.64214	0.445	0.349	0.139868	49_ex_Aldh1a2/Foxp2
Esrra	4.12730494647485e-06	1.69709	0.266	0.181	0.140593	49_ex_Aldh1a2/Foxp2
Tfeb	4.14401575521075e-06	0.352023	0.128	0.072	0.141162	49_ex_Aldh1a2/Foxp2
Wnk3	4.14965026352464e-06	0.464429	0.401	0.309	0.141354	49_ex_Aldh1a2/Foxp2
Insr	4.16764168987623e-06	0.77728	0.399	0.328	0.141967	49_ex_Aldh1a2/Foxp2
Pgam5	4.18021439768885e-06	1.41025	0.296	0.22	0.142395	49_ex_Aldh1a2/Foxp2
Erlec1	4.18716036091794e-06	1.28975	0.531	0.44	0.142631	49_ex_Aldh1a2/Foxp2
Phf2	4.19942484675486e-06	0.641268	0.259	0.179	0.143049	49_ex_Aldh1a2/Foxp2
Wdr75	4.23945367417749e-06	0.30743	0.266	0.183	0.144413	49_ex_Aldh1a2/Foxp2
Mtmr4	4.24416153256016e-06	0.483707	0.301	0.219	0.144573	49_ex_Aldh1a2/Foxp2
Ipmk	4.30211540271373e-06	7.06943	0.301	0.214	0.146547	49_ex_Aldh1a2/Foxp2
Btrc	4.34632766705378e-06	0.433123	0.457	0.369	0.148053	49_ex_Aldh1a2/Foxp2
Cebpzos	4.37285011449815e-06	0.827114	0.317	0.231	0.148957	49_ex_Aldh1a2/Foxp2
Stk25	4.53626495433809e-06	3.22491	0.429	0.352	0.154523	49_ex_Aldh1a2/Foxp2
Zfp330	4.55797445336795e-06	0.394269	0.259	0.175	0.155263	49_ex_Aldh1a2/Foxp2
Ap1g1	4.62331120983945e-06	3.28663	0.396	0.313	0.157488	49_ex_Aldh1a2/Foxp2
Cnpy3	4.64514939524022e-06	0.774506	0.294	0.211	0.158232	49_ex_Aldh1a2/Foxp2
Faap20	4.8277850969038e-06	0.376215	0.242	0.165	0.164454	49_ex_Aldh1a2/Foxp2
Inha	4.84901367993701e-06	0.631012	0.263	0.183	0.165177	49_ex_Aldh1a2/Foxp2
Etf1	4.90637888623627e-06	0.889444	0.347	0.265	0.167131	49_ex_Aldh1a2/Foxp2
Ipo4	4.9390775424154e-06	3.15664	0.252	0.172	0.168245	49_ex_Aldh1a2/Foxp2
Med10	4.94923094372714e-06	0.566104	0.212	0.137	0.168591	49_ex_Aldh1a2/Foxp2
Pip5k1a	4.95674283682636e-06	2.04642	0.38	0.303	0.168846	49_ex_Aldh1a2/Foxp2
Ppp1r8	5.02913150795094e-06	0.520092	0.247	0.166	0.171312	49_ex_Aldh1a2/Foxp2
Atat1	5.03087143470978e-06	0.269834	0.34	0.256	0.171372	49_ex_Aldh1a2/Foxp2
Tmem151b	5.05562230000183e-06	0.938859	0.245	0.164	0.172215	49_ex_Aldh1a2/Foxp2
Far1	5.05604335764651e-06	1.1344	0.529	0.453	0.172229	49_ex_Aldh1a2/Foxp2
Kbtbd4	5.08676795489309e-06	0.378369	0.231	0.155	0.173276	49_ex_Aldh1a2/Foxp2
Uba5	5.09512466035902e-06	0.420068	0.399	0.325	0.17356	49_ex_Aldh1a2/Foxp2
Aste1	5.1222927272699e-06	0.306476	0.196	0.123	0.174486	49_ex_Aldh1a2/Foxp2
Kdm4b	5.19513979617295e-06	0.332141	0.277	0.192	0.176967	49_ex_Aldh1a2/Foxp2
Ubac1	5.24671221954956e-06	0.366045	0.35	0.26	0.178724	49_ex_Aldh1a2/Foxp2
Pts	5.28834752221303e-06	0.406885	0.256	0.176	0.180142	49_ex_Aldh1a2/Foxp2
Acvr2b	5.28998483262135e-06	0.569339	0.277	0.197	0.180198	49_ex_Aldh1a2/Foxp2
Hsf1	5.35416077277546e-06	0.605345	0.289	0.207	0.182384	49_ex_Aldh1a2/Foxp2
Setd1b	5.36547376798765e-06	1.03141	0.298	0.216	0.182769	49_ex_Aldh1a2/Foxp2
Gpr173	5.37276382399587e-06	0.273117	0.196	0.126	0.183018	49_ex_Aldh1a2/Foxp2
Zdhhc8	5.44313547337173e-06	1.01594	0.305	0.229	0.185415	49_ex_Aldh1a2/Foxp2
Rnf149	5.4673003402712e-06	0.352643	0.231	0.153	0.186238	49_ex_Aldh1a2/Foxp2
Arrb1	5.47411529849505e-06	1.09345	0.357	0.284	0.18647	49_ex_Aldh1a2/Foxp2
Tmx1	5.51063382630403e-06	0.964984	0.34	0.258	0.187714	49_ex_Aldh1a2/Foxp2
Smim10l1	5.51848805643276e-06	0.872985	0.438	0.368	0.187982	49_ex_Aldh1a2/Foxp2
Ppp2r2d	5.55280620707961e-06	7.51	0.389	0.31	0.189151	49_ex_Aldh1a2/Foxp2
Glt8d1	5.57257610506038e-06	0.266836	0.42	0.328	0.189824	49_ex_Aldh1a2/Foxp2
Mcm3ap	5.58390117326964e-06	2.37725	0.24	0.165	0.19021	49_ex_Aldh1a2/Foxp2
Jdp2	5.63474136787572e-06	1.24539	0.291	0.206	0.191942	49_ex_Aldh1a2/Foxp2
Ift122	5.67948655956796e-06	1.45938	0.282	0.198	0.193466	49_ex_Aldh1a2/Foxp2
Phf12	5.72674066734378e-06	0.866655	0.399	0.309	0.195076	49_ex_Aldh1a2/Foxp2
Nit1	5.84992523215829e-06	0.819119	0.333	0.242	0.199272	49_ex_Aldh1a2/Foxp2
Tmx3	5.94613577968197e-06	0.642384	0.448	0.389	0.202549	49_ex_Aldh1a2/Foxp2
Ap3s2	6.01730435344073e-06	0.292375	0.357	0.269	0.204973	49_ex_Aldh1a2/Foxp2
Zswim8	6.04948453117463e-06	0.96994	0.378	0.287	0.20607	49_ex_Aldh1a2/Foxp2
Upf3b	6.05480801739854e-06	1.81617	0.448	0.357	0.206251	49_ex_Aldh1a2/Foxp2
Timm22	6.13223345236465e-06	0.35501	0.291	0.214	0.208888	49_ex_Aldh1a2/Foxp2
Col4a6	6.14546983765443e-06	5.64791	0.023	0.006	0.209339	49_ex_Aldh1a2/Foxp2
Tmem250-ps	6.15027298256309e-06	0.310741	0.235	0.158	0.209503	49_ex_Aldh1a2/Foxp2
Rabgef1	6.18927916802414e-06	0.262998	0.312	0.22	0.210832	49_ex_Aldh1a2/Foxp2
Ipo7	6.21698934628418e-06	0.95684	0.359	0.28	0.211776	49_ex_Aldh1a2/Foxp2
Bach1	6.25916266096992e-06	1.5675	0.214	0.141	0.213212	49_ex_Aldh1a2/Foxp2
Mgat3	6.28227167374175e-06	0.72594	0.352	0.275	0.213999	49_ex_Aldh1a2/Foxp2
Gm44643	6.29946624742826e-06	0.558993	0.305	0.223	0.214585	49_ex_Aldh1a2/Foxp2
Pi4k2a	6.32589963221464e-06	10.7019	0.345	0.26	0.215485	49_ex_Aldh1a2/Foxp2
Phc1	6.3307413029164e-06	0.342943	0.24	0.163	0.21565	49_ex_Aldh1a2/Foxp2
Sbf1	6.33161995547334e-06	0.427154	0.28	0.195	0.21568	49_ex_Aldh1a2/Foxp2
Wdr11	6.37267749053029e-06	0.511656	0.289	0.199	0.217079	49_ex_Aldh1a2/Foxp2
Ptpn1	6.39326996193311e-06	0.597367	0.338	0.252	0.21778	49_ex_Aldh1a2/Foxp2
Ccdc137	6.40382790772093e-06	0.346975	0.233	0.155	0.21814	49_ex_Aldh1a2/Foxp2
Carnmt1	6.44363291045734e-06	0.560276	0.261	0.184	0.219496	49_ex_Aldh1a2/Foxp2
Tmem181a	6.59930585074193e-06	3.60421	0.436	0.353	0.224799	49_ex_Aldh1a2/Foxp2
Mapkap1	6.6098551575803e-06	0.252533	0.41	0.329	0.225158	49_ex_Aldh1a2/Foxp2
Ranbp6	6.61626081334736e-06	0.477751	0.263	0.178	0.225376	49_ex_Aldh1a2/Foxp2
Nup210	6.75176100128455e-06	0.358106	0.261	0.184	0.229992	49_ex_Aldh1a2/Foxp2
Usp49	6.7703908703044e-06	0.635786	0.256	0.176	0.230627	49_ex_Aldh1a2/Foxp2
Bptf	7.05497706108579e-06	1.09386	0.508	0.441	0.240321	49_ex_Aldh1a2/Foxp2
Ciao3	7.06712554341996e-06	0.373027	0.175	0.109	0.240735	49_ex_Aldh1a2/Foxp2
Dlg3	7.08624817795864e-06	1.48642	0.289	0.211	0.241386	49_ex_Aldh1a2/Foxp2
Sf3b4	7.10276046965749e-06	0.818131	0.182	0.114	0.241948	49_ex_Aldh1a2/Foxp2
Cnnm1	7.105187826141e-06	9.8689	0.413	0.334	0.242031	49_ex_Aldh1a2/Foxp2
Shq1	7.11742469083503e-06	0.738276	0.168	0.104	0.242448	49_ex_Aldh1a2/Foxp2
Rmdn2	7.4287196139614e-06	0.295217	0.149	0.087	0.253052	49_ex_Aldh1a2/Foxp2
Fbxl20	7.44395646335036e-06	1.91971	0.517	0.454	0.253571	49_ex_Aldh1a2/Foxp2
Cry2	7.48185882319278e-06	0.97335	0.352	0.267	0.254862	49_ex_Aldh1a2/Foxp2
Rrm2b	7.53267516233696e-06	1.90042	0.317	0.234	0.256593	49_ex_Aldh1a2/Foxp2
Bicra	7.55337625216431e-06	1.72661	0.301	0.214	0.257298	49_ex_Aldh1a2/Foxp2
Akr1e1	7.8383788269142e-06	0.584993	0.207	0.135	0.267007	49_ex_Aldh1a2/Foxp2
Eed	7.88208926882892e-06	0.446343	0.245	0.166	0.268495	49_ex_Aldh1a2/Foxp2
Chpf2	7.89412068773057e-06	0.329002	0.235	0.159	0.268905	49_ex_Aldh1a2/Foxp2
Rnf32	7.93196314233529e-06	0.299293	0.359	0.266	0.270194	49_ex_Aldh1a2/Foxp2
Fam210a	8.16168306254558e-06	0.514265	0.275	0.194	0.27802	49_ex_Aldh1a2/Foxp2
Alg11	8.27219150340619e-06	0.317437	0.289	0.209	0.281784	49_ex_Aldh1a2/Foxp2
Afg3l2	8.3465430733039e-06	0.317261	0.385	0.295	0.284317	49_ex_Aldh1a2/Foxp2
Txndc9	8.37097034922784e-06	0.340764	0.289	0.2	0.285149	49_ex_Aldh1a2/Foxp2
Polr3gl	8.49896677728214e-06	0.264142	0.336	0.251	0.289509	49_ex_Aldh1a2/Foxp2
Mnt	8.55393197900166e-06	0.841477	0.214	0.144	0.291381	49_ex_Aldh1a2/Foxp2
Ntn3	8.65755819232583e-06	0.28572	0.117	0.064	0.294911	49_ex_Aldh1a2/Foxp2
Kansl3	8.69320284711316e-06	0.933044	0.371	0.298	0.296125	49_ex_Aldh1a2/Foxp2
Zup1	8.71783465133649e-06	0.25874	0.415	0.304	0.296964	49_ex_Aldh1a2/Foxp2
Mphosph8	8.83679015477841e-06	1.99968	0.524	0.456	0.301016	49_ex_Aldh1a2/Foxp2
Wdr83os	8.93491785297066e-06	0.345673	0.294	0.209	0.304359	49_ex_Aldh1a2/Foxp2
Tbc1d14	9.02651349480437e-06	0.67273	0.282	0.202	0.307479	49_ex_Aldh1a2/Foxp2
Gsr	9.07831838541835e-06	0.477825	0.247	0.17	0.309244	49_ex_Aldh1a2/Foxp2
Impg2	9.10545213047537e-06	1.94142	0.147	0.088	0.310168	49_ex_Aldh1a2/Foxp2
Glis2	9.19520779859658e-06	0.322772	0.203	0.131	0.313226	49_ex_Aldh1a2/Foxp2
Ehhadh	9.32113567001407e-06	0.670788	0.058	0.025	0.317515	49_ex_Aldh1a2/Foxp2
Ube2g2	9.45460376156717e-06	0.805483	0.247	0.168	0.322062	49_ex_Aldh1a2/Foxp2
Snw1	9.48509129608428e-06	1.42613	0.366	0.287	0.3231	49_ex_Aldh1a2/Foxp2
Pias4	9.48538081173185e-06	0.342205	0.21	0.138	0.32311	49_ex_Aldh1a2/Foxp2
Il15ra	9.68177839818758e-06	0.318423	0.156	0.093	0.3298	49_ex_Aldh1a2/Foxp2
Pabpn1	9.6873741477809e-06	1.48137	0.51	0.445	0.329991	49_ex_Aldh1a2/Foxp2
Srcap	9.74036425639414e-06	0.630071	0.333	0.246	0.331796	49_ex_Aldh1a2/Foxp2
Gm6994	9.7521976645719e-06	0.35165	0.114	0.062	0.332199	49_ex_Aldh1a2/Foxp2
Terf1	9.93234685299337e-06	0.29159	0.378	0.287	0.338335	49_ex_Aldh1a2/Foxp2
Yme1l1	9.99696785915335e-06	0.745703	0.508	0.436	0.340537	49_ex_Aldh1a2/Foxp2
Rnf34	1.00412842421275e-05	0.547943	0.359	0.273	0.342046	49_ex_Aldh1a2/Foxp2
Hook3	1.01677608264305e-05	4.64577	0.548	0.51	0.346355	49_ex_Aldh1a2/Foxp2
Deaf1	1.04256147962157e-05	0.664312	0.291	0.211	0.355138	49_ex_Aldh1a2/Foxp2
Phf20l1	1.04902336349452e-05	2.84267	0.618	0.542	0.357339	49_ex_Aldh1a2/Foxp2
Sgtb	1.06425595316235e-05	1.54288	0.357	0.279	0.362528	49_ex_Aldh1a2/Foxp2
2210408I21Rik	1.07682678815573e-05	19.691	0.438	0.368	0.36681	49_ex_Aldh1a2/Foxp2
Pcgf3	1.08687618447499e-05	1.5242	0.305	0.225	0.370234	49_ex_Aldh1a2/Foxp2
Akap8	1.11523234754495e-05	6.95659	0.49	0.397	0.379893	49_ex_Aldh1a2/Foxp2
Ldlr	1.11585050067088e-05	2.02647	0.282	0.203	0.380103	49_ex_Aldh1a2/Foxp2
Nars2	1.11642880087479e-05	1.62734	0.266	0.184	0.3803	49_ex_Aldh1a2/Foxp2
Xpo7	1.11985782616273e-05	0.362117	0.443	0.384	0.381468	49_ex_Aldh1a2/Foxp2
Gm49980	1.12847065078576e-05	1.75288	0.149	0.09	0.384402	49_ex_Aldh1a2/Foxp2
Trmt10b	1.13724401739378e-05	0.271476	0.268	0.188	0.387391	49_ex_Aldh1a2/Foxp2
Pan3	1.14597165530288e-05	0.678715	0.448	0.378	0.390364	49_ex_Aldh1a2/Foxp2
Katnal1	1.16459675068757e-05	5.48028	0.378	0.296	0.396708	49_ex_Aldh1a2/Foxp2
Tsr2	1.17134072886013e-05	0.472063	0.315	0.231	0.399006	49_ex_Aldh1a2/Foxp2
Zbtb41	1.178949519449e-05	0.604664	0.226	0.156	0.401597	49_ex_Aldh1a2/Foxp2
Luc7l	1.18981732352216e-05	2.02013	0.492	0.432	0.405299	49_ex_Aldh1a2/Foxp2
Taf4	1.19224865854549e-05	0.479295	0.198	0.127	0.406128	49_ex_Aldh1a2/Foxp2
Fuz	1.20442753081187e-05	0.403953	0.159	0.094	0.410276	49_ex_Aldh1a2/Foxp2
Mmachc	1.21412676564551e-05	0.689601	0.096	0.05	0.41358	49_ex_Aldh1a2/Foxp2
Thap3	1.22518905522659e-05	0.596849	0.387	0.291	0.417348	49_ex_Aldh1a2/Foxp2
Cox19	1.22931810799407e-05	0.392122	0.319	0.237	0.418755	49_ex_Aldh1a2/Foxp2
Zfp35	1.23521615028126e-05	0.342463	0.138	0.081	0.420764	49_ex_Aldh1a2/Foxp2
Senp5	1.23763257380008e-05	0.826664	0.445	0.372	0.421587	49_ex_Aldh1a2/Foxp2
Kcnf1	1.24564756811028e-05	0.447358	0.11	0.06	0.424317	49_ex_Aldh1a2/Foxp2
Ier5	1.25026887976225e-05	0.283935	0.107	0.058	0.425892	49_ex_Aldh1a2/Foxp2
Gan	1.25326824504076e-05	0.2765	0.252	0.172	0.426913	49_ex_Aldh1a2/Foxp2
Psd2	1.25903859667367e-05	1.12277	0.338	0.259	0.428879	49_ex_Aldh1a2/Foxp2
Zfp715	1.27635593187959e-05	0.318417	0.214	0.142	0.434778	49_ex_Aldh1a2/Foxp2
Rab39b	1.28567122352441e-05	1.1702	0.275	0.194	0.437951	49_ex_Aldh1a2/Foxp2
Slc37a1	1.28841786967237e-05	0.278042	0.126	0.072	0.438887	49_ex_Aldh1a2/Foxp2
Lysmd1	1.2933927809823e-05	0.636625	0.17	0.105	0.440581	49_ex_Aldh1a2/Foxp2
Mrps18b	1.29488795466376e-05	0.377439	0.166	0.102	0.441091	49_ex_Aldh1a2/Foxp2
Ndufaf7	1.30557908733397e-05	1.92381	0.415	0.329	0.444732	49_ex_Aldh1a2/Foxp2
Sypl	1.32876079194812e-05	0.886629	0.261	0.184	0.452629	49_ex_Aldh1a2/Foxp2
Sarm1	1.33602226816387e-05	0.309213	0.191	0.122	0.455103	49_ex_Aldh1a2/Foxp2
Dlst	1.34375397953597e-05	0.516503	0.415	0.341	0.457736	49_ex_Aldh1a2/Foxp2
Gatd3a	1.35844436105862e-05	0.425542	0.193	0.127	0.46274	49_ex_Aldh1a2/Foxp2
Fam160b2	1.35861092984786e-05	0.293758	0.27	0.194	0.462797	49_ex_Aldh1a2/Foxp2
Zfp672	1.36715631462641e-05	0.373254	0.287	0.204	0.465708	49_ex_Aldh1a2/Foxp2
Pdik1l	1.38344303572149e-05	2.20738	0.252	0.177	0.471256	49_ex_Aldh1a2/Foxp2
Scaf11	1.39006771425402e-05	7.64569	0.427	0.361	0.473513	49_ex_Aldh1a2/Foxp2
Fam114a2	1.40251508314314e-05	0.638149	0.336	0.25	0.477753	49_ex_Aldh1a2/Foxp2
Dnajc13	1.42148914947571e-05	1.74421	0.403	0.325	0.484216	49_ex_Aldh1a2/Foxp2
Rcor3	1.42951512514027e-05	1.42469	0.326	0.243	0.48695	49_ex_Aldh1a2/Foxp2
Fopnl	1.43028859125397e-05	1.15032	0.34	0.261	0.487214	49_ex_Aldh1a2/Foxp2
Atp1b3	1.44565119742895e-05	2.34939	0.401	0.34	0.492447	49_ex_Aldh1a2/Foxp2
Dnal4	1.45325251885436e-05	0.628766	0.238	0.164	0.495036	49_ex_Aldh1a2/Foxp2
Tiprl	1.47436184887065e-05	1.02032	0.368	0.283	0.502227	49_ex_Aldh1a2/Foxp2
Nsmf	1.47480801945142e-05	0.606926	0.324	0.239	0.502379	49_ex_Aldh1a2/Foxp2
Lsm1	1.49628505168959e-05	0.30729	0.336	0.253	0.509695	49_ex_Aldh1a2/Foxp2
Dcaf5	1.50681878569621e-05	5.34376	0.399	0.335	0.513283	49_ex_Aldh1a2/Foxp2
Cyp20a1	1.5087547670613e-05	0.341865	0.17	0.106	0.513942	49_ex_Aldh1a2/Foxp2
D430036J16Rik	1.51119566536285e-05	0.37688	0.1	0.053	0.514774	49_ex_Aldh1a2/Foxp2
Tmem222	1.51771909466048e-05	0.672361	0.308	0.23	0.516996	49_ex_Aldh1a2/Foxp2
AW549877	1.51909864652787e-05	0.451366	0.315	0.235	0.517466	49_ex_Aldh1a2/Foxp2
Anapc16	1.52285809000553e-05	2.61839	0.35	0.272	0.518746	49_ex_Aldh1a2/Foxp2
Isca1	1.52687563166264e-05	1.67043	0.326	0.237	0.520115	49_ex_Aldh1a2/Foxp2
Nelfb	1.52885303399186e-05	0.26872	0.315	0.24	0.520788	49_ex_Aldh1a2/Foxp2
Csgalnact2	1.53902423414288e-05	0.358803	0.198	0.13	0.524253	49_ex_Aldh1a2/Foxp2
Rad52	1.54370874004344e-05	0.263768	0.242	0.167	0.525849	49_ex_Aldh1a2/Foxp2
Gcn1	1.56419376633832e-05	0.410044	0.284	0.206	0.532827	49_ex_Aldh1a2/Foxp2
Zfyve27	1.56853959948168e-05	0.435872	0.343	0.252	0.534307	49_ex_Aldh1a2/Foxp2
Adcy3	1.59962639724202e-05	0.392995	0.333	0.258	0.544897	49_ex_Aldh1a2/Foxp2
Map3k2	1.60514883214199e-05	2.77347	0.436	0.357	0.546778	49_ex_Aldh1a2/Foxp2
Bcl2l13	1.61083738349914e-05	0.480255	0.259	0.181	0.548716	49_ex_Aldh1a2/Foxp2
Epha8	1.61806534600707e-05	1.04254	0.084	0.042	0.551178	49_ex_Aldh1a2/Foxp2
Manba	1.62659725981788e-05	2.31012	0.245	0.172	0.554084	49_ex_Aldh1a2/Foxp2
Larp7	1.63274715194135e-05	0.343444	0.226	0.151	0.556179	49_ex_Aldh1a2/Foxp2
Usp48	1.64613554635602e-05	0.400707	0.41	0.325	0.56074	49_ex_Aldh1a2/Foxp2
Twf2	1.64886760042056e-05	0.35661	0.198	0.129	0.56167	49_ex_Aldh1a2/Foxp2
Fbxw8	1.66115740723252e-05	1.03447	0.322	0.24	0.565857	49_ex_Aldh1a2/Foxp2
Wee1	1.67214222524266e-05	0.574743	0.231	0.156	0.569599	49_ex_Aldh1a2/Foxp2
Snrnp25	1.68641170140774e-05	0.581348	0.175	0.11	0.574459	49_ex_Aldh1a2/Foxp2
1190005I06Rik	1.7143271361574e-05	0.265478	0.119	0.067	0.583968	49_ex_Aldh1a2/Foxp2
Baalc	1.71777406421783e-05	0.396875	0.294	0.209	0.585143	49_ex_Aldh1a2/Foxp2
Coq10b	1.7205239731737e-05	0.839392	0.212	0.144	0.586079	49_ex_Aldh1a2/Foxp2
Srp72	1.75117179484151e-05	0.538101	0.415	0.34	0.596519	49_ex_Aldh1a2/Foxp2
Hnrnpa0	1.75621481072083e-05	4.72611	0.345	0.275	0.598237	49_ex_Aldh1a2/Foxp2
Timm10b	1.75951602838623e-05	1.29092	0.359	0.279	0.599362	49_ex_Aldh1a2/Foxp2
Xpo6	1.76183174068344e-05	0.412892	0.345	0.27	0.60015	49_ex_Aldh1a2/Foxp2
Nup54	1.76295210418175e-05	0.285469	0.235	0.159	0.600532	49_ex_Aldh1a2/Foxp2
Nfrkb	1.77133914790372e-05	0.438091	0.289	0.207	0.603389	49_ex_Aldh1a2/Foxp2
Paip1	1.77158108414269e-05	1.01244	0.392	0.311	0.603471	49_ex_Aldh1a2/Foxp2
Rhbdd2	1.77395876301488e-05	0.407553	0.403	0.331	0.604281	49_ex_Aldh1a2/Foxp2
Anp32b	1.80531983688896e-05	1.55654	0.31	0.229	0.614964	49_ex_Aldh1a2/Foxp2
Esco1	1.80980282220224e-05	0.790365	0.399	0.322	0.616491	49_ex_Aldh1a2/Foxp2
Brd7	1.83333321779359e-05	0.317195	0.375	0.296	0.624507	49_ex_Aldh1a2/Foxp2
Tcp11l2	1.83630332982637e-05	0.345788	0.179	0.113	0.625518	49_ex_Aldh1a2/Foxp2
Dnaaf5	1.84142917094072e-05	0.379259	0.131	0.076	0.627264	49_ex_Aldh1a2/Foxp2
Mrpl45	1.84365697681657e-05	0.520968	0.284	0.206	0.628023	49_ex_Aldh1a2/Foxp2
Kpnb1	1.85352422671633e-05	0.642439	0.359	0.284	0.631384	49_ex_Aldh1a2/Foxp2
Bmi1	1.86452406064212e-05	0.251392	0.168	0.104	0.635131	49_ex_Aldh1a2/Foxp2
Zfp946	1.86776434014491e-05	0.365155	0.231	0.157	0.636235	49_ex_Aldh1a2/Foxp2
Arfgap1	1.87273667687714e-05	1.58088	0.357	0.281	0.637929	49_ex_Aldh1a2/Foxp2
Fam192a	1.89519157510219e-05	0.416963	0.27	0.197	0.645578	49_ex_Aldh1a2/Foxp2
Gdap2	1.92836208674558e-05	0.364786	0.277	0.198	0.656877	49_ex_Aldh1a2/Foxp2
Cnot10	1.95833574623857e-05	8.9032	0.49	0.403	0.667087	49_ex_Aldh1a2/Foxp2
Cers1	1.96844515693292e-05	0.460617	0.161	0.099	0.670531	49_ex_Aldh1a2/Foxp2
Srsf1	1.97018876550479e-05	0.334742	0.415	0.344	0.671125	49_ex_Aldh1a2/Foxp2
Il6st	1.97815901233389e-05	0.665403	0.275	0.196	0.67384	49_ex_Aldh1a2/Foxp2
Spg21	1.99878958404526e-05	0.264095	0.198	0.131	0.680868	49_ex_Aldh1a2/Foxp2
Ncapd2	2.01628534196498e-05	0.275056	0.149	0.09	0.686827	49_ex_Aldh1a2/Foxp2
Mier3	2.02261547942661e-05	0.613252	0.282	0.203	0.688984	49_ex_Aldh1a2/Foxp2
Ccdc88a	2.02879378534796e-05	13.68	0.767	0.729	0.691088	49_ex_Aldh1a2/Foxp2
Tox4	2.03787266494411e-05	0.288426	0.343	0.263	0.694181	49_ex_Aldh1a2/Foxp2
Dtwd2	2.05857847044116e-05	0.424442	0.107	0.059	0.701234	49_ex_Aldh1a2/Foxp2
Fam222b	2.06009195664607e-05	2.04417	0.371	0.299	0.70175	49_ex_Aldh1a2/Foxp2
Tardbp	2.09780522985272e-05	2.81745	0.52	0.446	0.714596	49_ex_Aldh1a2/Foxp2
Rnmt	2.11876413225393e-05	0.711216	0.366	0.287	0.721736	49_ex_Aldh1a2/Foxp2
Kbtbd2	2.12583750668808e-05	0.594531	0.301	0.226	0.724145	49_ex_Aldh1a2/Foxp2
Krba1	2.13392506703744e-05	0.288025	0.277	0.197	0.7269	49_ex_Aldh1a2/Foxp2
Rabggtb	2.14201254321815e-05	0.437888	0.317	0.234	0.729655	49_ex_Aldh1a2/Foxp2
Uggt2	2.14736243066816e-05	0.562353	0.522	0.463	0.731478	49_ex_Aldh1a2/Foxp2
Lgr4	2.18025274782009e-05	1.28775	0.294	0.213	0.742681	49_ex_Aldh1a2/Foxp2
Sema6c	2.20993228469784e-05	0.942744	0.179	0.116	0.752791	49_ex_Aldh1a2/Foxp2
Ino80e	2.21282596930521e-05	0.282142	0.228	0.157	0.753777	49_ex_Aldh1a2/Foxp2
Bloc1s6	2.26166660265305e-05	0.374105	0.242	0.17	0.770414	49_ex_Aldh1a2/Foxp2
Cpt1c	2.27637356207025e-05	0.773493	0.38	0.301	0.775424	49_ex_Aldh1a2/Foxp2
Dazap1	2.2930672100514e-05	0.376511	0.331	0.245	0.78111	49_ex_Aldh1a2/Foxp2
Chid1	2.33465226945839e-05	1.78202	0.28	0.199	0.795276	49_ex_Aldh1a2/Foxp2
Ppp5c	2.34734476777579e-05	2.08927	0.326	0.248	0.7996	49_ex_Aldh1a2/Foxp2
Stx3	2.35286966104782e-05	0.726492	0.345	0.266	0.801482	49_ex_Aldh1a2/Foxp2
Meis3	2.35315855249466e-05	1.17992	0.273	0.194	0.80158	49_ex_Aldh1a2/Foxp2
Yeats2	2.37257371341889e-05	1.60697	0.399	0.316	0.808194	49_ex_Aldh1a2/Foxp2
Psmd13	2.39090017651478e-05	0.436091	0.303	0.223	0.814436	49_ex_Aldh1a2/Foxp2
Drc3	2.40273467416279e-05	0.414826	0.166	0.104	0.818468	49_ex_Aldh1a2/Foxp2
Hdac5	2.41719826669241e-05	0.459345	0.282	0.202	0.823394	49_ex_Aldh1a2/Foxp2
Srsf12	2.41830276913423e-05	1.57434	0.308	0.229	0.823771	49_ex_Aldh1a2/Foxp2
Adamts5	2.42697958471791e-05	0.33459	0.103	0.057	0.826726	49_ex_Aldh1a2/Foxp2
Edc3	2.44391368884396e-05	0.269512	0.252	0.173	0.832495	49_ex_Aldh1a2/Foxp2
Slc26a8	2.45404725015435e-05	0.440512	0.156	0.096	0.835947	49_ex_Aldh1a2/Foxp2
D1Ertd622e	2.45594785014422e-05	1.25103	0.228	0.155	0.836594	49_ex_Aldh1a2/Foxp2
Nbeal1	2.51992010727461e-05	0.671348	0.497	0.43	0.858386	49_ex_Aldh1a2/Foxp2
Pigu	2.52656526200831e-05	1.19613	0.364	0.278	0.860649	49_ex_Aldh1a2/Foxp2
Cops3	2.5410453387038e-05	0.707206	0.366	0.282	0.865582	49_ex_Aldh1a2/Foxp2
Pign	2.54493267503805e-05	0.543827	0.312	0.229	0.866906	49_ex_Aldh1a2/Foxp2
A830082N09Rik	2.57107804995651e-05	2.05717	0.27	0.19	0.875812	49_ex_Aldh1a2/Foxp2
Mapk8ip1	2.58378803254574e-05	0.701489	0.394	0.315	0.880142	49_ex_Aldh1a2/Foxp2
Fubp3	2.59055301082141e-05	0.282844	0.301	0.224	0.882446	49_ex_Aldh1a2/Foxp2
Fam98b	2.61071850068278e-05	2.63086	0.336	0.252	0.889315	49_ex_Aldh1a2/Foxp2
Pwwp3a	2.6372382736671e-05	0.250037	0.193	0.127	0.898349	49_ex_Aldh1a2/Foxp2
Tmtc3	2.64283357037457e-05	0.36461	0.249	0.176	0.900255	49_ex_Aldh1a2/Foxp2
Tnpo2	2.65182822094554e-05	1.56641	0.312	0.238	0.903319	49_ex_Aldh1a2/Foxp2
Tmem138	2.65522882528339e-05	0.411745	0.256	0.178	0.904477	49_ex_Aldh1a2/Foxp2
Arl14ep	2.66728896390771e-05	0.787768	0.303	0.223	0.908585	49_ex_Aldh1a2/Foxp2
Gipc1	2.71891516365307e-05	0.396267	0.177	0.115	0.926171	49_ex_Aldh1a2/Foxp2
Dhps	2.80337493084571e-05	0.445223	0.291	0.213	0.954942	49_ex_Aldh1a2/Foxp2
Zfp384	2.82132371495847e-05	0.372773	0.224	0.153	0.961056	49_ex_Aldh1a2/Foxp2
Cdk10	2.8572490656971e-05	0.339505	0.282	0.202	0.973293	49_ex_Aldh1a2/Foxp2
Pikfyve	2.87320758650238e-05	0.308863	0.329	0.25	0.978729	49_ex_Aldh1a2/Foxp2
Cbll1	2.8999946888888e-05	0.533661	0.298	0.219	0.987854	49_ex_Aldh1a2/Foxp2
Cybc1	2.94948383512331e-05	0.339979	0.133	0.079	1	49_ex_Aldh1a2/Foxp2
Kmt2b	2.95466505853109e-05	0.419645	0.263	0.19	1	49_ex_Aldh1a2/Foxp2
Phf1	2.97207966389669e-05	0.488156	0.324	0.245	1	49_ex_Aldh1a2/Foxp2
Zfp72	3.00614329603406e-05	0.323987	0.152	0.093	1	49_ex_Aldh1a2/Foxp2
Efcab14	3.02044265246226e-05	0.709723	0.345	0.261	1	49_ex_Aldh1a2/Foxp2
Thap2	3.02765391363651e-05	0.337097	0.385	0.306	1	49_ex_Aldh1a2/Foxp2
Spry2	3.03080840071526e-05	0.251359	0.121	0.069	1	49_ex_Aldh1a2/Foxp2
Ece2	3.08342283450119e-05	0.642194	0.417	0.342	1	49_ex_Aldh1a2/Foxp2
Mid1ip1	3.13550939607192e-05	0.7252	0.231	0.159	1	49_ex_Aldh1a2/Foxp2
Bdp1	3.14318630853787e-05	1.37157	0.455	0.385	1	49_ex_Aldh1a2/Foxp2
Tmem68	3.17192484672299e-05	0.440733	0.242	0.169	1	49_ex_Aldh1a2/Foxp2
4732471J01Rik	3.1886031947382e-05	0.439157	0.441	0.376	1	49_ex_Aldh1a2/Foxp2
Cep41	3.23199795495165e-05	0.344241	0.114	0.065	1	49_ex_Aldh1a2/Foxp2
Zfyve1	3.25870492394781e-05	1.77708	0.287	0.212	1	49_ex_Aldh1a2/Foxp2
P4hb	3.35739788371811e-05	1.01947	0.301	0.226	1	49_ex_Aldh1a2/Foxp2
Rpusd1	3.3656876004427e-05	0.27855	0.217	0.144	1	49_ex_Aldh1a2/Foxp2
Emsy	3.44686098516378e-05	1.36308	0.396	0.314	1	49_ex_Aldh1a2/Foxp2
Rabgap1	3.4516493897559e-05	0.287241	0.545	0.495	1	49_ex_Aldh1a2/Foxp2
Cars	3.5111253917789e-05	0.411767	0.305	0.222	1	49_ex_Aldh1a2/Foxp2
U2af1	3.51990659542054e-05	0.42484	0.338	0.262	1	49_ex_Aldh1a2/Foxp2
Prdm4	3.56362954291311e-05	0.565056	0.156	0.096	1	49_ex_Aldh1a2/Foxp2
Mthfsl	3.57255594883854e-05	0.691291	0.205	0.139	1	49_ex_Aldh1a2/Foxp2
Btbd7	3.59544192717266e-05	3.33632	0.462	0.386	1	49_ex_Aldh1a2/Foxp2
Ptger4	3.60586274916737e-05	0.490456	0.121	0.071	1	49_ex_Aldh1a2/Foxp2
Ago4	3.60910382958597e-05	0.935001	0.291	0.214	1	49_ex_Aldh1a2/Foxp2
Phf3	3.70564372723736e-05	1.85647	0.483	0.413	1	49_ex_Aldh1a2/Foxp2
Myrip	3.71631635364079e-05	4.05809	0.308	0.233	1	49_ex_Aldh1a2/Foxp2
Sc5d	3.82029656623293e-05	1.49237	0.382	0.312	1	49_ex_Aldh1a2/Foxp2
Spns1	3.87076222425971e-05	0.374544	0.231	0.16	1	49_ex_Aldh1a2/Foxp2
Rb1cc1	3.89118877494287e-05	0.404234	0.543	0.493	1	49_ex_Aldh1a2/Foxp2
Lrrfip1	3.96368587559686e-05	5.27573	0.543	0.478	1	49_ex_Aldh1a2/Foxp2
Apoo	3.98881418431809e-05	0.732718	0.284	0.207	1	49_ex_Aldh1a2/Foxp2
Rnf115	4.00805741570507e-05	1.14218	0.35	0.276	1	49_ex_Aldh1a2/Foxp2
Zmynd11	4.01484479278044e-05	1.80535	0.671	0.622	1	49_ex_Aldh1a2/Foxp2
Arhgap12	4.01814630472006e-05	3.47589	0.378	0.311	1	49_ex_Aldh1a2/Foxp2
Dse	4.03115616296449e-05	1.32538	0.135	0.081	1	49_ex_Aldh1a2/Foxp2
Gas8	4.03992242408288e-05	0.314328	0.184	0.12	1	49_ex_Aldh1a2/Foxp2
Nup153	4.04323500436716e-05	0.355529	0.287	0.214	1	49_ex_Aldh1a2/Foxp2
Ap3b1	4.06450107273192e-05	5.84786	0.408	0.324	1	49_ex_Aldh1a2/Foxp2
Tmem209	4.07860635097164e-05	0.720071	0.186	0.124	1	49_ex_Aldh1a2/Foxp2
Gm12905	4.15126490686804e-05	0.615127	0.252	0.178	1	49_ex_Aldh1a2/Foxp2
Golt1b	4.15152870668153e-05	0.567358	0.252	0.176	1	49_ex_Aldh1a2/Foxp2
2310057M21Rik	4.15482655278991e-05	0.318333	0.203	0.136	1	49_ex_Aldh1a2/Foxp2
Zfp553	4.19168352075654e-05	0.448327	0.186	0.123	1	49_ex_Aldh1a2/Foxp2
Slc7a6os	4.19505595401984e-05	5.47689	0.322	0.242	1	49_ex_Aldh1a2/Foxp2
Dcp1b	4.2227212326843e-05	0.297298	0.282	0.207	1	49_ex_Aldh1a2/Foxp2
Dcaf8	4.24508659433122e-05	0.340238	0.469	0.401	1	49_ex_Aldh1a2/Foxp2
Zfp207	4.25485848451159e-05	3.09681	0.536	0.466	1	49_ex_Aldh1a2/Foxp2
Rnf145	4.26859868352782e-05	0.544043	0.326	0.249	1	49_ex_Aldh1a2/Foxp2
3110040N11Rik	4.29975004170515e-05	0.49033	0.203	0.135	1	49_ex_Aldh1a2/Foxp2
Nup133	4.33670851468365e-05	0.275417	0.179	0.116	1	49_ex_Aldh1a2/Foxp2
Gpatch4	4.33729332649952e-05	0.328974	0.273	0.199	1	49_ex_Aldh1a2/Foxp2
Tnks2	4.34636762707578e-05	2.99276	0.427	0.38	1	49_ex_Aldh1a2/Foxp2
Gm15764	4.37050462462511e-05	0.376357	0.124	0.073	1	49_ex_Aldh1a2/Foxp2
Xrcc5	4.38273162442033e-05	2.66839	0.289	0.209	1	49_ex_Aldh1a2/Foxp2
Sbds	4.40553853009541e-05	0.707391	0.361	0.28	1	49_ex_Aldh1a2/Foxp2
Sde2	4.41631655136002e-05	0.319482	0.247	0.174	1	49_ex_Aldh1a2/Foxp2
Klhl42	4.53912628222222e-05	0.357486	0.166	0.105	1	49_ex_Aldh1a2/Foxp2
Eif4enif1	4.66397228854894e-05	0.708376	0.284	0.213	1	49_ex_Aldh1a2/Foxp2
Gemin8	4.70781198652081e-05	0.259567	0.142	0.086	1	49_ex_Aldh1a2/Foxp2
Tdrkh	4.71179481689159e-05	0.404174	0.294	0.213	1	49_ex_Aldh1a2/Foxp2
Spout1	4.71912381929863e-05	0.259569	0.245	0.175	1	49_ex_Aldh1a2/Foxp2
AU040320	4.75625628416176e-05	0.705444	0.371	0.296	1	49_ex_Aldh1a2/Foxp2
Ide	4.75766260197104e-05	0.647576	0.368	0.298	1	49_ex_Aldh1a2/Foxp2
Zfp12	4.88730870209026e-05	0.290538	0.168	0.108	1	49_ex_Aldh1a2/Foxp2
Fndc4	4.99922892324647e-05	0.373473	0.34	0.264	1	49_ex_Aldh1a2/Foxp2
Rbm27	5.04706833008483e-05	0.740105	0.417	0.343	1	49_ex_Aldh1a2/Foxp2
Tmem165	5.06552068118707e-05	0.484841	0.275	0.206	1	49_ex_Aldh1a2/Foxp2
Phf8	5.072597883529e-05	0.534194	0.35	0.267	1	49_ex_Aldh1a2/Foxp2
Tlnrd1	5.09091835905797e-05	0.331969	0.2	0.135	1	49_ex_Aldh1a2/Foxp2
Irf2bp1	5.09546399213976e-05	0.395878	0.242	0.171	1	49_ex_Aldh1a2/Foxp2
Nsun6	5.18706315934808e-05	0.297086	0.235	0.167	1	49_ex_Aldh1a2/Foxp2
Ppip5k1	5.20410372226751e-05	2.13783	0.476	0.414	1	49_ex_Aldh1a2/Foxp2
Timm9	5.22323555916976e-05	0.393221	0.515	0.452	1	49_ex_Aldh1a2/Foxp2
Usp38	5.2325917562138e-05	0.271802	0.214	0.147	1	49_ex_Aldh1a2/Foxp2
Kdelr1	5.2769115140691e-05	0.362161	0.305	0.228	1	49_ex_Aldh1a2/Foxp2
Ndufaf3	5.31128004595188e-05	0.421808	0.266	0.194	1	49_ex_Aldh1a2/Foxp2
Puf60	5.31681709534148e-05	0.851137	0.315	0.239	1	49_ex_Aldh1a2/Foxp2
Proser1	5.34173200113e-05	0.311963	0.21	0.142	1	49_ex_Aldh1a2/Foxp2
Dpf2	5.4150042849692e-05	0.500133	0.312	0.228	1	49_ex_Aldh1a2/Foxp2
Xxylt1	5.46914773919804e-05	0.318043	0.254	0.181	1	49_ex_Aldh1a2/Foxp2
Eapp	5.61138030823235e-05	0.359034	0.315	0.238	1	49_ex_Aldh1a2/Foxp2
Trps1	5.61736533518256e-05	11.6496	0.326	0.256	1	49_ex_Aldh1a2/Foxp2
AI480526	5.69311885949931e-05	0.300356	0.296	0.218	1	49_ex_Aldh1a2/Foxp2
Slc27a1	5.7849786621031e-05	0.426585	0.228	0.154	1	49_ex_Aldh1a2/Foxp2
Evc2	5.79585388573106e-05	0.593424	0.089	0.047	1	49_ex_Aldh1a2/Foxp2
Cog5	5.82533556664205e-05	1.43348	0.443	0.377	1	49_ex_Aldh1a2/Foxp2
Psma4	5.83829215664846e-05	0.661851	0.294	0.218	1	49_ex_Aldh1a2/Foxp2
Nelfa	5.840437838064e-05	0.359565	0.21	0.145	1	49_ex_Aldh1a2/Foxp2
Tsnax	5.8691561652833e-05	0.96403	0.378	0.313	1	49_ex_Aldh1a2/Foxp2
Fkbp15	5.9375784761825e-05	0.781495	0.31	0.234	1	49_ex_Aldh1a2/Foxp2
Ppp4r3a	5.94839195584149e-05	0.5041	0.352	0.274	1	49_ex_Aldh1a2/Foxp2
Ssna1	5.99977135079949e-05	0.339183	0.289	0.212	1	49_ex_Aldh1a2/Foxp2
Pde12	6.03218922847636e-05	0.709081	0.159	0.103	1	49_ex_Aldh1a2/Foxp2
Zfp639	6.04267874142633e-05	0.78825	0.308	0.231	1	49_ex_Aldh1a2/Foxp2
Med23	6.07437677895128e-05	2.34403	0.252	0.176	1	49_ex_Aldh1a2/Foxp2
Dkc1	6.11834936521752e-05	0.366131	0.268	0.196	1	49_ex_Aldh1a2/Foxp2
Nfxl1	6.13473329810811e-05	0.647116	0.207	0.144	1	49_ex_Aldh1a2/Foxp2
Atg9b	6.17471110350773e-05	0.444798	0.159	0.101	1	49_ex_Aldh1a2/Foxp2
Paxip1	6.17962074157458e-05	0.544384	0.249	0.179	1	49_ex_Aldh1a2/Foxp2
Ciao1	6.2014812926655e-05	0.293277	0.238	0.166	1	49_ex_Aldh1a2/Foxp2
Pcif1	6.47902140665711e-05	0.693426	0.263	0.191	1	49_ex_Aldh1a2/Foxp2
Rfc1	6.56502503262719e-05	3.13035	0.305	0.228	1	49_ex_Aldh1a2/Foxp2
Rasa2	6.59221642057117e-05	2.78426	0.415	0.338	1	49_ex_Aldh1a2/Foxp2
Zxdc	6.60336417229954e-05	0.259566	0.221	0.155	1	49_ex_Aldh1a2/Foxp2
Ankrd17	6.64914974926938e-05	6.36949	0.501	0.46	1	49_ex_Aldh1a2/Foxp2
Ccdc181	6.68525532242859e-05	0.594606	0.212	0.147	1	49_ex_Aldh1a2/Foxp2
Kansl2	6.95689835144887e-05	6.14652	0.315	0.24	1	49_ex_Aldh1a2/Foxp2
Capn7	6.96078567480636e-05	1.47013	0.368	0.294	1	49_ex_Aldh1a2/Foxp2
Fam177a	7.01023029881184e-05	0.685879	0.126	0.076	1	49_ex_Aldh1a2/Foxp2
Zfp219	7.0259146652113e-05	0.805223	0.166	0.107	1	49_ex_Aldh1a2/Foxp2
4933431E20Rik	7.051358236702e-05	0.370696	0.266	0.191	1	49_ex_Aldh1a2/Foxp2
Ppp1r10	7.05989744408971e-05	2.7685	0.333	0.258	1	49_ex_Aldh1a2/Foxp2
Gnptg	7.09418156619049e-05	0.711012	0.41	0.333	1	49_ex_Aldh1a2/Foxp2
Caml	7.17390761011784e-05	0.508029	0.364	0.283	1	49_ex_Aldh1a2/Foxp2
Dnah1	7.26037590282575e-05	0.613872	0.135	0.082	1	49_ex_Aldh1a2/Foxp2
Cisd2	7.27228341853712e-05	0.658965	0.417	0.342	1	49_ex_Aldh1a2/Foxp2
Ilf2	7.4391039024305e-05	0.494492	0.422	0.343	1	49_ex_Aldh1a2/Foxp2
Hist3h2a	7.45815841153913e-05	0.36805	0.221	0.152	1	49_ex_Aldh1a2/Foxp2
Cul3	7.47689374572448e-05	0.908493	0.378	0.309	1	49_ex_Aldh1a2/Foxp2
Snx18	7.50089830813915e-05	0.259029	0.14	0.088	1	49_ex_Aldh1a2/Foxp2
Coq3	7.54691790354111e-05	1.1023	0.324	0.249	1	49_ex_Aldh1a2/Foxp2
Kdm3b	7.56880142341221e-05	1.23114	0.345	0.263	1	49_ex_Aldh1a2/Foxp2
Mtrf1l	7.6295168429997e-05	0.295281	0.193	0.131	1	49_ex_Aldh1a2/Foxp2
Rnf121	7.63489788215261e-05	1.11015	0.282	0.208	1	49_ex_Aldh1a2/Foxp2
Tdp1	7.75077477126603e-05	1.05853	0.24	0.168	1	49_ex_Aldh1a2/Foxp2
Bicd2	7.80989261264653e-05	0.578342	0.266	0.193	1	49_ex_Aldh1a2/Foxp2
Gm12353	7.8389828980533e-05	0.540091	0.35	0.267	1	49_ex_Aldh1a2/Foxp2
Lemd3	7.8551550173606e-05	0.403461	0.322	0.252	1	49_ex_Aldh1a2/Foxp2
H2afx	7.86409470214606e-05	0.659003	0.193	0.13	1	49_ex_Aldh1a2/Foxp2
Api5	7.92627723448873e-05	0.321767	0.324	0.249	1	49_ex_Aldh1a2/Foxp2
Armcx5	7.92721280014121e-05	1.44212	0.247	0.174	1	49_ex_Aldh1a2/Foxp2
Ube2f	7.96156211006877e-05	1.25994	0.345	0.269	1	49_ex_Aldh1a2/Foxp2
Morc2b	7.99041321175169e-05	1.10099	0.235	0.16	1	49_ex_Aldh1a2/Foxp2
1500035N22Rik	8.08054712112985e-05	0.339466	0.126	0.075	1	49_ex_Aldh1a2/Foxp2
Fntb	8.12148275518732e-05	1.5063	0.287	0.215	1	49_ex_Aldh1a2/Foxp2
Exoc2	8.30516728999851e-05	0.271892	0.347	0.274	1	49_ex_Aldh1a2/Foxp2
Rab10os	8.3362834986885e-05	0.643259	0.366	0.296	1	49_ex_Aldh1a2/Foxp2
Prune1	8.37701177004034e-05	0.25545	0.217	0.15	1	49_ex_Aldh1a2/Foxp2
Zfp157	8.47959066685192e-05	0.504483	0.366	0.292	1	49_ex_Aldh1a2/Foxp2
Rtn2	8.51273819163145e-05	0.266434	0.217	0.149	1	49_ex_Aldh1a2/Foxp2
Gtf2i	8.78838580506516e-05	3.05324	0.515	0.47	1	49_ex_Aldh1a2/Foxp2
Stk24	8.79863978119488e-05	1.1028	0.245	0.177	1	49_ex_Aldh1a2/Foxp2
Tmem39b	8.87624495357486e-05	0.258641	0.189	0.126	1	49_ex_Aldh1a2/Foxp2
Psmf1	9.01452682845002e-05	0.370546	0.226	0.156	1	49_ex_Aldh1a2/Foxp2
Ampd3	9.05665830099484e-05	0.786247	0.266	0.195	1	49_ex_Aldh1a2/Foxp2
Emc8	9.16344997417488e-05	0.379116	0.275	0.204	1	49_ex_Aldh1a2/Foxp2
Virma	9.27796710902196e-05	0.540055	0.396	0.316	1	49_ex_Aldh1a2/Foxp2
Pick1	9.33956647809479e-05	0.444057	0.34	0.256	1	49_ex_Aldh1a2/Foxp2
Mzt1	9.51049500305113e-05	0.812404	0.38	0.297	1	49_ex_Aldh1a2/Foxp2
Aldh1a1	9.61014916537558e-05	4.5348	0.042	0.017	1	49_ex_Aldh1a2/Foxp2
Nup155	9.62333544571794e-05	0.37485	0.219	0.153	1	49_ex_Aldh1a2/Foxp2
Usp30	9.62685708516837e-05	0.27415	0.224	0.157	1	49_ex_Aldh1a2/Foxp2
Zmpste24	9.70772791960738e-05	0.884961	0.228	0.162	1	49_ex_Aldh1a2/Foxp2
Tbpl1	9.82358973764034e-05	1.00917	0.308	0.233	1	49_ex_Aldh1a2/Foxp2
Anks3	9.89793153513875e-05	0.318941	0.396	0.322	1	49_ex_Aldh1a2/Foxp2
Olah	9.91519146762194e-05	0.655995	0.175	0.115	1	49_ex_Aldh1a2/Foxp2
Ppp6c	9.99236332679805e-05	1.73805	0.308	0.241	1	49_ex_Aldh1a2/Foxp2
Tln1	0.000100297	0.880525	0.345	0.274	1	49_ex_Aldh1a2/Foxp2
Fam234b	0.000101255	0.606892	0.333	0.267	1	49_ex_Aldh1a2/Foxp2
Ccnl2	0.000102613	0.760087	0.494	0.41	1	49_ex_Aldh1a2/Foxp2
Hbs1l	0.000103819	0.39489	0.336	0.257	1	49_ex_Aldh1a2/Foxp2
Gm26802	0.000104684	0.572343	0.028	0.01	1	49_ex_Aldh1a2/Foxp2
Gm14326	0.000105532	0.700707	0.273	0.2	1	49_ex_Aldh1a2/Foxp2
Cdc123	0.000107841	1.24744	0.38	0.321	1	49_ex_Aldh1a2/Foxp2
Mdm2	0.000108117	0.809109	0.324	0.25	1	49_ex_Aldh1a2/Foxp2
Cyp4x1	0.000108614	1.40411	0.319	0.24	1	49_ex_Aldh1a2/Foxp2
Slc25a44	0.000108863	0.436776	0.291	0.222	1	49_ex_Aldh1a2/Foxp2
Mrc2	0.000110192	0.294238	0.096	0.053	1	49_ex_Aldh1a2/Foxp2
Trappc10	0.000111733	0.740916	0.326	0.254	1	49_ex_Aldh1a2/Foxp2
Ptpra	0.000112988	2.09556	0.431	0.363	1	49_ex_Aldh1a2/Foxp2
Ero1lb	0.000113404	0.725283	0.266	0.195	1	49_ex_Aldh1a2/Foxp2
Cnep1r1	0.000113942	0.891166	0.331	0.262	1	49_ex_Aldh1a2/Foxp2
Rnf20	0.000114001	0.827323	0.403	0.319	1	49_ex_Aldh1a2/Foxp2
Ice1	0.00011451	0.664211	0.413	0.349	1	49_ex_Aldh1a2/Foxp2
Irak1	0.000114725	0.402009	0.345	0.272	1	49_ex_Aldh1a2/Foxp2
B230354K17Rik	0.000115354	1.02752	0.203	0.139	1	49_ex_Aldh1a2/Foxp2
Ccdc43	0.000115451	0.314737	0.207	0.143	1	49_ex_Aldh1a2/Foxp2
Tgs1	0.00011596	2.28185	0.415	0.338	1	49_ex_Aldh1a2/Foxp2
Tbc1d5	0.000119954	3.2338	0.417	0.341	1	49_ex_Aldh1a2/Foxp2
A330033J07Rik	0.000120931	0.657611	0.049	0.022	1	49_ex_Aldh1a2/Foxp2
Ino80d	0.000121457	1.44972	0.373	0.298	1	49_ex_Aldh1a2/Foxp2
Arrdc1	0.000121641	0.329147	0.172	0.114	1	49_ex_Aldh1a2/Foxp2
Ptpdc1	0.000122404	1.1403	0.259	0.188	1	49_ex_Aldh1a2/Foxp2
Rnf219	0.000123642	0.690637	0.207	0.142	1	49_ex_Aldh1a2/Foxp2
Rabif	0.000124647	1.56235	0.242	0.171	1	49_ex_Aldh1a2/Foxp2
Rgl2	0.000124855	0.36255	0.228	0.162	1	49_ex_Aldh1a2/Foxp2
Txnrd1	0.000127019	14.7023	0.31	0.237	1	49_ex_Aldh1a2/Foxp2
Usp54	0.000128654	0.871282	0.301	0.231	1	49_ex_Aldh1a2/Foxp2
Actr6	0.000130889	0.430341	0.268	0.194	1	49_ex_Aldh1a2/Foxp2
Dcun1d1	0.000131155	1.70936	0.352	0.289	1	49_ex_Aldh1a2/Foxp2
Tctex1d1	0.00013144	0.622779	0.051	0.023	1	49_ex_Aldh1a2/Foxp2
Naa15	0.000132897	4.58498	0.436	0.378	1	49_ex_Aldh1a2/Foxp2
Tmem223	0.000133831	0.312433	0.252	0.182	1	49_ex_Aldh1a2/Foxp2
Hist1h2bc	0.000134328	1.92987	0.075	0.039	1	49_ex_Aldh1a2/Foxp2
Siva1	0.000135603	0.424492	0.214	0.149	1	49_ex_Aldh1a2/Foxp2
Dcun1d2	0.000136795	1.04649	0.354	0.282	1	49_ex_Aldh1a2/Foxp2
Prrc1	0.000138849	0.703278	0.259	0.195	1	49_ex_Aldh1a2/Foxp2
Ncln	0.000139297	0.380619	0.21	0.145	1	49_ex_Aldh1a2/Foxp2
Unc13a	0.000142512	1.31258	0.389	0.318	1	49_ex_Aldh1a2/Foxp2
Mcrs1	0.000142549	0.270169	0.159	0.104	1	49_ex_Aldh1a2/Foxp2
Foxj2	0.000145594	0.357978	0.198	0.136	1	49_ex_Aldh1a2/Foxp2
Trappc11	0.00014601	0.286367	0.305	0.232	1	49_ex_Aldh1a2/Foxp2
Dmtf1	0.000146691	0.494252	0.429	0.361	1	49_ex_Aldh1a2/Foxp2
Ppp1r12c	0.000148854	1.1624	0.322	0.251	1	49_ex_Aldh1a2/Foxp2
Dhx15	0.000149238	1.65923	0.371	0.308	1	49_ex_Aldh1a2/Foxp2
Ap1m1	0.000150243	0.378595	0.273	0.205	1	49_ex_Aldh1a2/Foxp2
9330151L19Rik	0.000150666	0.542049	0.154	0.099	1	49_ex_Aldh1a2/Foxp2
Spice1	0.00015373	0.27784	0.189	0.128	1	49_ex_Aldh1a2/Foxp2
Slc41a1	0.000154059	0.323326	0.168	0.11	1	49_ex_Aldh1a2/Foxp2
Ptpn23	0.000157817	0.2665	0.233	0.167	1	49_ex_Aldh1a2/Foxp2
Dcaf12	0.000161594	0.376007	0.259	0.194	1	49_ex_Aldh1a2/Foxp2
Zfp131	0.000163607	0.954629	0.317	0.246	1	49_ex_Aldh1a2/Foxp2
Dbnl	0.000168258	1.2964	0.308	0.237	1	49_ex_Aldh1a2/Foxp2
Cog6	0.00016835	1.02388	0.273	0.202	1	49_ex_Aldh1a2/Foxp2
Sptbn4	0.000169264	4.67452	0.497	0.453	1	49_ex_Aldh1a2/Foxp2
Stradb	0.000170534	0.407729	0.303	0.228	1	49_ex_Aldh1a2/Foxp2
6330403L08Rik	0.000171112	0.663284	0.077	0.041	1	49_ex_Aldh1a2/Foxp2
Uqcc1	0.000172685	2.08257	0.343	0.272	1	49_ex_Aldh1a2/Foxp2
Gm16189	0.000172759	0.642569	0.105	0.062	1	49_ex_Aldh1a2/Foxp2
Farp2	0.000173563	1.26283	0.259	0.191	1	49_ex_Aldh1a2/Foxp2
Polr2d	0.000173785	0.25613	0.145	0.091	1	49_ex_Aldh1a2/Foxp2
Ubqln4	0.000173793	1.02353	0.287	0.217	1	49_ex_Aldh1a2/Foxp2
Cox15	0.000175913	0.323444	0.131	0.081	1	49_ex_Aldh1a2/Foxp2
Rab40b	0.000177369	0.675868	0.221	0.157	1	49_ex_Aldh1a2/Foxp2
Epg5	0.000178122	0.520851	0.289	0.216	1	49_ex_Aldh1a2/Foxp2
Cpsf2	0.000178212	2.38689	0.27	0.197	1	49_ex_Aldh1a2/Foxp2
Cetn3	0.000178302	0.979551	0.345	0.272	1	49_ex_Aldh1a2/Foxp2
Ryk	0.000180874	0.250178	0.322	0.247	1	49_ex_Aldh1a2/Foxp2
Mtch2	0.000181424	0.466407	0.375	0.314	1	49_ex_Aldh1a2/Foxp2
Gna12	0.00018813	0.599263	0.198	0.137	1	49_ex_Aldh1a2/Foxp2
Tfdp1	0.000188422	0.811958	0.273	0.209	1	49_ex_Aldh1a2/Foxp2
Ric1	0.000188931	0.445854	0.329	0.252	1	49_ex_Aldh1a2/Foxp2
Cnih4	0.000189193	0.439865	0.277	0.203	1	49_ex_Aldh1a2/Foxp2
Mdm4	0.000191165	1.31056	0.473	0.408	1	49_ex_Aldh1a2/Foxp2
Ascc1	0.000191198	5.68163	0.207	0.144	1	49_ex_Aldh1a2/Foxp2
Zfp711	0.000191639	1.18427	0.224	0.161	1	49_ex_Aldh1a2/Foxp2
Riok2	0.000192515	0.537453	0.217	0.155	1	49_ex_Aldh1a2/Foxp2
Gpr61	0.000193013	0.271612	0.224	0.158	1	49_ex_Aldh1a2/Foxp2
Ggps1	0.000194529	1.36704	0.464	0.413	1	49_ex_Aldh1a2/Foxp2
Zfp445	0.000195449	0.64358	0.548	0.49	1	49_ex_Aldh1a2/Foxp2
Adprhl2	0.000197759	0.350831	0.196	0.134	1	49_ex_Aldh1a2/Foxp2
Ppp1r21	0.000199385	0.835859	0.364	0.3	1	49_ex_Aldh1a2/Foxp2
Thoc5	0.000199563	0.397514	0.245	0.178	1	49_ex_Aldh1a2/Foxp2
Zfp668	0.000200942	0.287856	0.166	0.111	1	49_ex_Aldh1a2/Foxp2
4931428F04Rik	0.000201258	0.471077	0.221	0.157	1	49_ex_Aldh1a2/Foxp2
Tm9sf4	0.000201909	0.583244	0.415	0.362	1	49_ex_Aldh1a2/Foxp2
Frs2	0.000203037	0.767032	0.38	0.314	1	49_ex_Aldh1a2/Foxp2
Aldh2	0.00020819	0.864487	0.217	0.155	1	49_ex_Aldh1a2/Foxp2
Parg	0.00021151	1.18277	0.378	0.307	1	49_ex_Aldh1a2/Foxp2
Nosip	0.000214349	0.990525	0.189	0.13	1	49_ex_Aldh1a2/Foxp2
Pomt1	0.000215832	0.528036	0.182	0.123	1	49_ex_Aldh1a2/Foxp2
Vps8	0.000219156	1.16772	0.322	0.245	1	49_ex_Aldh1a2/Foxp2
Cul5	0.000220113	3.15928	0.485	0.431	1	49_ex_Aldh1a2/Foxp2
Slc25a53	0.000223477	0.276173	0.186	0.128	1	49_ex_Aldh1a2/Foxp2
Tbc1d17	0.000225295	0.534871	0.205	0.142	1	49_ex_Aldh1a2/Foxp2
Tatdn1	0.000226628	0.564126	0.305	0.226	1	49_ex_Aldh1a2/Foxp2
Exog	0.000227159	0.62745	0.177	0.12	1	49_ex_Aldh1a2/Foxp2
Chd2	0.000227595	3.52845	0.49	0.428	1	49_ex_Aldh1a2/Foxp2
Ubap1l	0.000229404	1.00923	0.431	0.342	1	49_ex_Aldh1a2/Foxp2
Gba2	0.00022973	0.329131	0.221	0.157	1	49_ex_Aldh1a2/Foxp2
Nipbl	0.000233059	0.91476	0.531	0.483	1	49_ex_Aldh1a2/Foxp2
Hdhd5	0.00023525	0.451767	0.191	0.133	1	49_ex_Aldh1a2/Foxp2
Bnip1	0.00024015	0.362938	0.198	0.139	1	49_ex_Aldh1a2/Foxp2
Emg1	0.000241281	0.301426	0.224	0.16	1	49_ex_Aldh1a2/Foxp2
Pycrl	0.00024195	0.355916	0.154	0.1	1	49_ex_Aldh1a2/Foxp2
1110059E24Rik	0.000247031	0.331296	0.308	0.237	1	49_ex_Aldh1a2/Foxp2
Ormdl3	0.000247325	0.310182	0.282	0.211	1	49_ex_Aldh1a2/Foxp2
Ccnk	0.000247717	0.382264	0.247	0.179	1	49_ex_Aldh1a2/Foxp2
Slc26a11	0.000253051	0.491358	0.166	0.113	1	49_ex_Aldh1a2/Foxp2
Gm32926	0.000254738	1.05035	0.152	0.098	1	49_ex_Aldh1a2/Foxp2
Alyref	0.000260998	0.317558	0.198	0.138	1	49_ex_Aldh1a2/Foxp2
Tcta	0.000263971	0.277577	0.205	0.145	1	49_ex_Aldh1a2/Foxp2
Cox10	0.000264032	0.924852	0.256	0.193	1	49_ex_Aldh1a2/Foxp2
Spg20	0.000269035	0.310412	0.242	0.178	1	49_ex_Aldh1a2/Foxp2
2310011J03Rik	0.000270338	0.353052	0.145	0.093	1	49_ex_Aldh1a2/Foxp2
Fads2	0.000273003	0.688378	0.221	0.16	1	49_ex_Aldh1a2/Foxp2
Hcfc2	0.000273863	0.454948	0.221	0.155	1	49_ex_Aldh1a2/Foxp2
Babam1	0.000274237	0.323598	0.315	0.243	1	49_ex_Aldh1a2/Foxp2
Fmn2	0.000275637	1.04635	0.452	0.397	1	49_ex_Aldh1a2/Foxp2
Slc25a14	0.000277635	0.421476	0.266	0.198	1	49_ex_Aldh1a2/Foxp2
Oxa1l	0.000281466	1.04548	0.284	0.219	1	49_ex_Aldh1a2/Foxp2
Fmr1	0.000284101	0.792761	0.35	0.275	1	49_ex_Aldh1a2/Foxp2
Rbfa	0.000284985	0.255554	0.156	0.104	1	49_ex_Aldh1a2/Foxp2
Map3k7	0.000285039	0.657117	0.338	0.272	1	49_ex_Aldh1a2/Foxp2
Prpf31	0.000289042	0.896053	0.282	0.214	1	49_ex_Aldh1a2/Foxp2
Slc30a1	0.000289629	0.306853	0.149	0.098	1	49_ex_Aldh1a2/Foxp2
Zmym6	0.000289803	0.817624	0.422	0.336	1	49_ex_Aldh1a2/Foxp2
Coq5	0.000295999	0.56174	0.336	0.262	1	49_ex_Aldh1a2/Foxp2
Gpr165	0.000298795	0.675715	0.107	0.065	1	49_ex_Aldh1a2/Foxp2
Eif4e2	0.000300679	1.14123	0.291	0.224	1	49_ex_Aldh1a2/Foxp2
Lars	0.000306727	4.32233	0.35	0.287	1	49_ex_Aldh1a2/Foxp2
Dysf	0.000308089	1.72938	0.077	0.042	1	49_ex_Aldh1a2/Foxp2
LTO1	0.000309791	0.366731	0.145	0.094	1	49_ex_Aldh1a2/Foxp2
Dvl1	0.000320783	0.330267	0.308	0.236	1	49_ex_Aldh1a2/Foxp2
Uba2	0.000325396	2.06815	0.329	0.267	1	49_ex_Aldh1a2/Foxp2
Slc35e2	0.000326771	0.734639	0.266	0.202	1	49_ex_Aldh1a2/Foxp2
Tab1	0.000332309	0.531068	0.186	0.129	1	49_ex_Aldh1a2/Foxp2
Xk	0.000334483	0.355698	0.179	0.124	1	49_ex_Aldh1a2/Foxp2
Slc39a6	0.000339488	0.844048	0.303	0.236	1	49_ex_Aldh1a2/Foxp2
Mrpl1	0.000341561	1.142	0.326	0.253	1	49_ex_Aldh1a2/Foxp2
Scaf4	0.00035042	0.637786	0.354	0.287	1	49_ex_Aldh1a2/Foxp2
Ktn1	0.000353709	2.43598	0.662	0.62	1	49_ex_Aldh1a2/Foxp2
Heca	0.000354783	2.18985	0.303	0.237	1	49_ex_Aldh1a2/Foxp2
Pycr2	0.000358835	0.667291	0.179	0.124	1	49_ex_Aldh1a2/Foxp2
Gm16835	0.000359176	0.746599	0.238	0.173	1	49_ex_Aldh1a2/Foxp2
Snx1	0.00035949	2.5081	0.343	0.275	1	49_ex_Aldh1a2/Foxp2
Clcn1	0.000359682	0.266789	0.11	0.067	1	49_ex_Aldh1a2/Foxp2
B430010I23Rik	0.000360841	0.58473	0.135	0.087	1	49_ex_Aldh1a2/Foxp2
Scyl1	0.00036337	0.342054	0.231	0.166	1	49_ex_Aldh1a2/Foxp2
Arhgef18	0.000368853	0.259111	0.287	0.22	1	49_ex_Aldh1a2/Foxp2
Pnpt1	0.000368978	1.15546	0.378	0.303	1	49_ex_Aldh1a2/Foxp2
Zfp956	0.0003725	0.415254	0.263	0.193	1	49_ex_Aldh1a2/Foxp2
Gigyf1	0.000374783	0.386407	0.345	0.274	1	49_ex_Aldh1a2/Foxp2
Zc3h18	0.000380729	0.46024	0.291	0.222	1	49_ex_Aldh1a2/Foxp2
Wdcp	0.000383618	0.734467	0.207	0.147	1	49_ex_Aldh1a2/Foxp2
Top3b	0.000389747	0.361625	0.301	0.232	1	49_ex_Aldh1a2/Foxp2
Faim	0.000392621	0.628888	0.31	0.242	1	49_ex_Aldh1a2/Foxp2
Cnot4	0.000394337	0.313522	0.517	0.463	1	49_ex_Aldh1a2/Foxp2
Cluap1	0.000398337	0.479988	0.289	0.227	1	49_ex_Aldh1a2/Foxp2
Sec23ip	0.000399501	0.455573	0.256	0.196	1	49_ex_Aldh1a2/Foxp2
Triqk	0.000405364	0.274137	0.231	0.17	1	49_ex_Aldh1a2/Foxp2
St7l	0.000407078	0.679605	0.319	0.254	1	49_ex_Aldh1a2/Foxp2
Rmnd5b	0.000410385	0.55322	0.2	0.142	1	49_ex_Aldh1a2/Foxp2
Unk	0.000413839	0.257346	0.235	0.173	1	49_ex_Aldh1a2/Foxp2
Zbtb4	0.000420206	1.89143	0.385	0.321	1	49_ex_Aldh1a2/Foxp2
Smg5	0.000420802	0.353563	0.336	0.267	1	49_ex_Aldh1a2/Foxp2
Shisa5	0.000422364	0.270996	0.21	0.151	1	49_ex_Aldh1a2/Foxp2
Rnf141	0.000425675	0.413376	0.196	0.138	1	49_ex_Aldh1a2/Foxp2
Ttc38	0.000435977	0.300352	0.112	0.069	1	49_ex_Aldh1a2/Foxp2
Car11	0.000437389	1.38284	0.401	0.322	1	49_ex_Aldh1a2/Foxp2
Tsta3	0.000441606	0.506583	0.179	0.122	1	49_ex_Aldh1a2/Foxp2
Kdm5c	0.000446229	0.794751	0.382	0.31	1	49_ex_Aldh1a2/Foxp2
Gm41496	0.000450636	0.292802	0.051	0.025	1	49_ex_Aldh1a2/Foxp2
Hpf1	0.000453442	0.977597	0.417	0.366	1	49_ex_Aldh1a2/Foxp2
Mob2	0.000454353	0.945899	0.282	0.22	1	49_ex_Aldh1a2/Foxp2
Srsf4	0.000474831	0.540101	0.38	0.306	1	49_ex_Aldh1a2/Foxp2
Abraxas2	0.000475418	0.740363	0.273	0.206	1	49_ex_Aldh1a2/Foxp2
Gtpbp2	0.000480367	0.585947	0.305	0.238	1	49_ex_Aldh1a2/Foxp2
Gm17106	0.000482055	0.45895	0.287	0.218	1	49_ex_Aldh1a2/Foxp2
Cdc27	0.000488946	2.80018	0.415	0.353	1	49_ex_Aldh1a2/Foxp2
Spg7	0.000491484	0.454003	0.268	0.2	1	49_ex_Aldh1a2/Foxp2
Chst10	0.000494367	0.752356	0.294	0.226	1	49_ex_Aldh1a2/Foxp2
Fastkd2	0.000503169	0.321106	0.154	0.103	1	49_ex_Aldh1a2/Foxp2
Aldh4a1	0.000507876	0.535554	0.168	0.115	1	49_ex_Aldh1a2/Foxp2
Fam149b	0.000515411	0.610449	0.387	0.315	1	49_ex_Aldh1a2/Foxp2
Riiad1	0.000516925	0.273987	0.17	0.116	1	49_ex_Aldh1a2/Foxp2
Cpsf7	0.000521238	0.779395	0.469	0.391	1	49_ex_Aldh1a2/Foxp2
Med20	0.000523194	0.348883	0.186	0.131	1	49_ex_Aldh1a2/Foxp2
Nipsnap2	0.000523596	1.29185	0.387	0.326	1	49_ex_Aldh1a2/Foxp2
Sugp2	0.000533756	0.255529	0.352	0.29	1	49_ex_Aldh1a2/Foxp2
Plaa	0.000538788	1.5377	0.401	0.329	1	49_ex_Aldh1a2/Foxp2
Brix1	0.000539761	0.770259	0.231	0.165	1	49_ex_Aldh1a2/Foxp2
Fiz1	0.000539763	0.614883	0.138	0.09	1	49_ex_Aldh1a2/Foxp2
Emc3	0.000541327	0.380236	0.303	0.237	1	49_ex_Aldh1a2/Foxp2
Zfp62	0.000544826	0.286523	0.28	0.214	1	49_ex_Aldh1a2/Foxp2
Twf1	0.00054964	0.308869	0.245	0.183	1	49_ex_Aldh1a2/Foxp2
Ak2	0.000559456	0.543009	0.207	0.149	1	49_ex_Aldh1a2/Foxp2
Zfp975	0.000564304	0.479875	0.24	0.174	1	49_ex_Aldh1a2/Foxp2
Bcl7c	0.000564416	0.299078	0.263	0.199	1	49_ex_Aldh1a2/Foxp2
Rexo1	0.000564853	0.584295	0.315	0.246	1	49_ex_Aldh1a2/Foxp2
Mafg	0.00056495	1.72994	0.434	0.38	1	49_ex_Aldh1a2/Foxp2
Nmd3	0.000565957	0.672794	0.277	0.216	1	49_ex_Aldh1a2/Foxp2
Fam160a2	0.000567625	1.62812	0.315	0.252	1	49_ex_Aldh1a2/Foxp2
Atxn3	0.000572719	0.528024	0.294	0.227	1	49_ex_Aldh1a2/Foxp2
4632427E13Rik	0.000583167	0.753221	0.296	0.228	1	49_ex_Aldh1a2/Foxp2
Zfp143	0.00061853	0.520553	0.179	0.124	1	49_ex_Aldh1a2/Foxp2
Slc3a2	0.000634058	0.506137	0.308	0.251	1	49_ex_Aldh1a2/Foxp2
Lrriq3	0.000636897	0.645789	0.061	0.032	1	49_ex_Aldh1a2/Foxp2
Src	0.000648675	0.409108	0.259	0.199	1	49_ex_Aldh1a2/Foxp2
Rhof	0.000649814	0.297035	0.233	0.173	1	49_ex_Aldh1a2/Foxp2
Mak16	0.000649857	0.305422	0.217	0.158	1	49_ex_Aldh1a2/Foxp2
Nfyc	0.00065415	1.07701	0.35	0.283	1	49_ex_Aldh1a2/Foxp2
Scarb2	0.000666194	2.30419	0.347	0.287	1	49_ex_Aldh1a2/Foxp2
Acap2	0.000674073	0.926731	0.396	0.341	1	49_ex_Aldh1a2/Foxp2
4930430F21Rik	0.000677246	2.97001	0.023	0.008	1	49_ex_Aldh1a2/Foxp2
Bcl2l1	0.000681442	0.876366	0.319	0.253	1	49_ex_Aldh1a2/Foxp2
Patz1	0.000693724	0.670336	0.266	0.201	1	49_ex_Aldh1a2/Foxp2
Tnks1bp1	0.000695408	0.370526	0.168	0.116	1	49_ex_Aldh1a2/Foxp2
Fam57a	0.000698398	0.629755	0.221	0.159	1	49_ex_Aldh1a2/Foxp2
Cmya5	0.000716525	0.25613	0.058	0.03	1	49_ex_Aldh1a2/Foxp2
Ccdc162	0.000734293	0.349114	0.093	0.056	1	49_ex_Aldh1a2/Foxp2
Zfp1	0.000742241	0.511215	0.284	0.215	1	49_ex_Aldh1a2/Foxp2
Kcnk4	0.000747119	16.7071	0.084	0.048	1	49_ex_Aldh1a2/Foxp2
Atmin	0.000749578	0.992077	0.291	0.222	1	49_ex_Aldh1a2/Foxp2
B130034C11Rik	0.000769571	0.304322	0.186	0.133	1	49_ex_Aldh1a2/Foxp2
Gmip	0.000781383	0.457643	0.189	0.135	1	49_ex_Aldh1a2/Foxp2
Tbk1	0.000814661	1.03187	0.315	0.251	1	49_ex_Aldh1a2/Foxp2
Cfap43	0.00082501	2.19263	0.056	0.029	1	49_ex_Aldh1a2/Foxp2
Nadk	0.000825972	0.455583	0.261	0.2	1	49_ex_Aldh1a2/Foxp2
Nrf1	0.000834009	9.6274	0.401	0.327	1	49_ex_Aldh1a2/Foxp2
Mrpl13	0.000839448	0.396303	0.277	0.213	1	49_ex_Aldh1a2/Foxp2
Slc25a26	0.000841194	0.515118	0.259	0.196	1	49_ex_Aldh1a2/Foxp2
Atad3a	0.000861759	0.260811	0.298	0.234	1	49_ex_Aldh1a2/Foxp2
Trim26	0.000866799	0.722402	0.277	0.213	1	49_ex_Aldh1a2/Foxp2
Mrpl32	0.0008765	0.275184	0.226	0.169	1	49_ex_Aldh1a2/Foxp2
Gm14827	0.000886208	1.40082	0.228	0.169	1	49_ex_Aldh1a2/Foxp2
Gm42439	0.000890124	0.959412	0.152	0.104	1	49_ex_Aldh1a2/Foxp2
3300002I08Rik	0.000902486	0.274713	0.266	0.203	1	49_ex_Aldh1a2/Foxp2
Abcb8	0.000906955	0.43921	0.221	0.164	1	49_ex_Aldh1a2/Foxp2
Ankrd27	0.000909823	0.290361	0.193	0.137	1	49_ex_Aldh1a2/Foxp2
Nt5dc1	0.000915496	1.8188	0.219	0.158	1	49_ex_Aldh1a2/Foxp2
Egln1	0.000918724	0.690159	0.289	0.222	1	49_ex_Aldh1a2/Foxp2
Lmln	0.000922336	1.71927	0.28	0.216	1	49_ex_Aldh1a2/Foxp2
Paxbp1	0.000923423	0.715416	0.429	0.355	1	49_ex_Aldh1a2/Foxp2
Zfp799	0.000925306	0.31852	0.294	0.234	1	49_ex_Aldh1a2/Foxp2
Fbxo41	0.000936812	0.983214	0.382	0.335	1	49_ex_Aldh1a2/Foxp2
Rcor1	0.000939258	1.15351	0.289	0.224	1	49_ex_Aldh1a2/Foxp2
Brd8	0.000942487	0.447953	0.499	0.431	1	49_ex_Aldh1a2/Foxp2
Casc3	0.000949156	0.743948	0.38	0.312	1	49_ex_Aldh1a2/Foxp2
Mrrf	0.000952074	0.414852	0.198	0.143	1	49_ex_Aldh1a2/Foxp2
Srfbp1	0.000967765	0.429748	0.214	0.157	1	49_ex_Aldh1a2/Foxp2
Polb	0.000967986	2.51588	0.58	0.526	1	49_ex_Aldh1a2/Foxp2
Plcl2	0.000970884	2.15092	0.366	0.307	1	49_ex_Aldh1a2/Foxp2
Bcar1	0.000976693	0.272114	0.212	0.157	1	49_ex_Aldh1a2/Foxp2
Dnttip1	0.000978035	0.507073	0.326	0.253	1	49_ex_Aldh1a2/Foxp2
Zfp322a	0.000989229	1.80628	0.378	0.312	1	49_ex_Aldh1a2/Foxp2
Gspt1	0.00100829	1.12379	0.371	0.303	1	49_ex_Aldh1a2/Foxp2
Utp15	0.00101332	0.503449	0.214	0.156	1	49_ex_Aldh1a2/Foxp2
Sppl2a	0.001023	3.67652	0.357	0.298	1	49_ex_Aldh1a2/Foxp2
Pex11b	0.00102537	0.427291	0.186	0.135	1	49_ex_Aldh1a2/Foxp2
Aldh6a1	0.00103176	0.617989	0.24	0.181	1	49_ex_Aldh1a2/Foxp2
Plpp7	0.0010396	0.810542	0.193	0.14	1	49_ex_Aldh1a2/Foxp2
Farsb	0.0010491	0.426019	0.347	0.28	1	49_ex_Aldh1a2/Foxp2
Ubxn4	0.00105011	4.87912	0.585	0.55	1	49_ex_Aldh1a2/Foxp2
BC004004	0.00108526	0.285054	0.247	0.187	1	49_ex_Aldh1a2/Foxp2
Rragb	0.0010956	1.5606	0.443	0.372	1	49_ex_Aldh1a2/Foxp2
Sart1	0.00111221	0.30161	0.259	0.197	1	49_ex_Aldh1a2/Foxp2
Tmem134	0.00111557	0.296289	0.198	0.146	1	49_ex_Aldh1a2/Foxp2
Vezf1	0.00111713	0.631514	0.315	0.253	1	49_ex_Aldh1a2/Foxp2
Gm6710	0.00113074	0.268184	0.128	0.085	1	49_ex_Aldh1a2/Foxp2
Gramd4	0.00113214	0.421159	0.247	0.191	1	49_ex_Aldh1a2/Foxp2
Zfp9	0.00113472	0.749498	0.282	0.215	1	49_ex_Aldh1a2/Foxp2
Uprt	0.00113602	0.682897	0.093	0.057	1	49_ex_Aldh1a2/Foxp2
Snx8	0.00114106	0.301234	0.196	0.142	1	49_ex_Aldh1a2/Foxp2
Cradd	0.00114857	1.13799	0.17	0.121	1	49_ex_Aldh1a2/Foxp2
Tdrp	0.00115702	0.596562	0.142	0.096	1	49_ex_Aldh1a2/Foxp2
Tbc1d20	0.00117899	0.542724	0.287	0.223	1	49_ex_Aldh1a2/Foxp2
Clhc1	0.00119056	2.03578	0.03	0.013	1	49_ex_Aldh1a2/Foxp2
Morc2a	0.00120703	1.00987	0.28	0.218	1	49_ex_Aldh1a2/Foxp2
Lca5l	0.00121921	0.264438	0.182	0.13	1	49_ex_Aldh1a2/Foxp2
R3hdm2	0.00125264	8.20229	0.506	0.473	1	49_ex_Aldh1a2/Foxp2
Rassf1	0.00126841	0.275694	0.217	0.16	1	49_ex_Aldh1a2/Foxp2
Gm28370	0.00129361	0.329812	0.198	0.145	1	49_ex_Aldh1a2/Foxp2
Nemp1	0.00132887	0.265921	0.114	0.073	1	49_ex_Aldh1a2/Foxp2
Cep162	0.00134073	0.713008	0.345	0.275	1	49_ex_Aldh1a2/Foxp2
Pigk	0.00134596	1.96469	0.408	0.346	1	49_ex_Aldh1a2/Foxp2
Mtfr1l	0.00134906	0.315161	0.254	0.199	1	49_ex_Aldh1a2/Foxp2
Rnf146	0.00135293	0.76868	0.343	0.279	1	49_ex_Aldh1a2/Foxp2
Slc35f6	0.00135823	0.391041	0.149	0.102	1	49_ex_Aldh1a2/Foxp2
Nol8	0.00135929	1.1543	0.259	0.201	1	49_ex_Aldh1a2/Foxp2
Tmcc1	0.00137348	1.64898	0.487	0.448	1	49_ex_Aldh1a2/Foxp2
Fbxl18	0.00139824	0.36144	0.207	0.154	1	49_ex_Aldh1a2/Foxp2
Rars2	0.00140168	2.68073	0.424	0.36	1	49_ex_Aldh1a2/Foxp2
Hist1h2ac	0.00143004	2.41335	0.063	0.035	1	49_ex_Aldh1a2/Foxp2
Zfyve26	0.00143595	0.37513	0.231	0.173	1	49_ex_Aldh1a2/Foxp2
Zdhhc6	0.00143678	1.18498	0.312	0.248	1	49_ex_Aldh1a2/Foxp2
Pde6d	0.00145783	0.952896	0.282	0.218	1	49_ex_Aldh1a2/Foxp2
4930453N24Rik	0.00147122	0.641359	0.217	0.161	1	49_ex_Aldh1a2/Foxp2
Pank2	0.00148103	0.557371	0.308	0.245	1	49_ex_Aldh1a2/Foxp2
Bdh1	0.00155918	1.89954	0.231	0.173	1	49_ex_Aldh1a2/Foxp2
Phospho2	0.00155986	1.92642	0.231	0.175	1	49_ex_Aldh1a2/Foxp2
Sprtn	0.00156987	0.25007	0.098	0.062	1	49_ex_Aldh1a2/Foxp2
Neo1	0.00160728	1.08068	0.434	0.37	1	49_ex_Aldh1a2/Foxp2
Tomm40	0.00161421	1.37814	0.382	0.324	1	49_ex_Aldh1a2/Foxp2
Ap3m1	0.00163818	0.800039	0.275	0.215	1	49_ex_Aldh1a2/Foxp2
Slc18b1	0.00168298	0.324455	0.133	0.089	1	49_ex_Aldh1a2/Foxp2
Mospd1	0.00172589	0.323966	0.179	0.128	1	49_ex_Aldh1a2/Foxp2
Mrpl38	0.00174367	0.33231	0.296	0.233	1	49_ex_Aldh1a2/Foxp2
Thumpd3	0.00177019	0.299337	0.217	0.161	1	49_ex_Aldh1a2/Foxp2
Hsd17b4	0.00178694	0.452363	0.259	0.203	1	49_ex_Aldh1a2/Foxp2
Slc25a40	0.00178922	0.341629	0.228	0.172	1	49_ex_Aldh1a2/Foxp2
Pcnt	0.00181174	0.259952	0.21	0.158	1	49_ex_Aldh1a2/Foxp2
Derl2	0.00181377	3.41383	0.191	0.141	1	49_ex_Aldh1a2/Foxp2
Ankrd28	0.0018698	1.42748	0.373	0.313	1	49_ex_Aldh1a2/Foxp2
Uso1	0.00188955	0.31774	0.347	0.293	1	49_ex_Aldh1a2/Foxp2
Stx6	0.00190699	2.22051	0.338	0.273	1	49_ex_Aldh1a2/Foxp2
Atg5	0.00190867	3.50279	0.298	0.237	1	49_ex_Aldh1a2/Foxp2
Arl13b	0.00192311	0.342079	0.242	0.187	1	49_ex_Aldh1a2/Foxp2
Trim28	0.00192839	0.30967	0.231	0.175	1	49_ex_Aldh1a2/Foxp2
Bpnt1	0.00195938	2.28977	0.289	0.232	1	49_ex_Aldh1a2/Foxp2
Gm20732	0.00196344	0.274678	0.152	0.106	1	49_ex_Aldh1a2/Foxp2
Tspan4	0.00201393	0.633168	0.128	0.087	1	49_ex_Aldh1a2/Foxp2
Mfap3	0.00201586	0.493572	0.294	0.238	1	49_ex_Aldh1a2/Foxp2
Leo1	0.00202303	0.318756	0.233	0.172	1	49_ex_Aldh1a2/Foxp2
Poldip3	0.00202688	0.55101	0.322	0.265	1	49_ex_Aldh1a2/Foxp2
Tpst1	0.00204012	0.283021	0.273	0.216	1	49_ex_Aldh1a2/Foxp2
Nt5c3b	0.00206525	0.266388	0.259	0.202	1	49_ex_Aldh1a2/Foxp2
Fam193b	0.00208313	0.492998	0.408	0.365	1	49_ex_Aldh1a2/Foxp2
Mapk14	0.00208324	1.49477	0.364	0.302	1	49_ex_Aldh1a2/Foxp2
Rnf24	0.0021133	0.674279	0.319	0.266	1	49_ex_Aldh1a2/Foxp2
Hid1	0.00216123	0.437026	0.312	0.252	1	49_ex_Aldh1a2/Foxp2
Vps13d	0.00216866	0.400216	0.41	0.354	1	49_ex_Aldh1a2/Foxp2
Gpr161	0.00221762	0.512237	0.133	0.09	1	49_ex_Aldh1a2/Foxp2
Atp6v0a2	0.00221826	0.524868	0.294	0.232	1	49_ex_Aldh1a2/Foxp2
Prpf39	0.00221929	0.605397	0.485	0.421	1	49_ex_Aldh1a2/Foxp2
A430005L14Rik	0.00222059	0.255672	0.21	0.156	1	49_ex_Aldh1a2/Foxp2
Tbce	0.00222229	2.55408	0.459	0.402	1	49_ex_Aldh1a2/Foxp2
Dguok	0.00224666	0.262811	0.235	0.177	1	49_ex_Aldh1a2/Foxp2
Igf2r	0.0022794	0.433654	0.242	0.185	1	49_ex_Aldh1a2/Foxp2
Wdr12	0.00229362	0.306834	0.35	0.291	1	49_ex_Aldh1a2/Foxp2
Tfb2m	0.00232699	1.00075	0.212	0.159	1	49_ex_Aldh1a2/Foxp2
Arnt	0.00233885	2.70394	0.427	0.369	1	49_ex_Aldh1a2/Foxp2
Gm48535	0.00236987	0.294953	0.051	0.027	1	49_ex_Aldh1a2/Foxp2
Agrn	0.00238917	0.883674	0.289	0.232	1	49_ex_Aldh1a2/Foxp2
Gm14399	0.00239887	0.292138	0.214	0.161	1	49_ex_Aldh1a2/Foxp2
Coro7	0.00242744	0.411815	0.291	0.228	1	49_ex_Aldh1a2/Foxp2
Ikbkb	0.00244125	0.688926	0.266	0.209	1	49_ex_Aldh1a2/Foxp2
Thnsl1	0.00246049	0.295976	0.212	0.157	1	49_ex_Aldh1a2/Foxp2
Ankmy2	0.00249701	0.476133	0.289	0.233	1	49_ex_Aldh1a2/Foxp2
4930430F08Rik	0.00250914	0.321337	0.205	0.155	1	49_ex_Aldh1a2/Foxp2
Gga1	0.00251436	0.951539	0.275	0.217	1	49_ex_Aldh1a2/Foxp2
Gm42851	0.00252393	0.343479	0.096	0.061	1	49_ex_Aldh1a2/Foxp2
Gm16582	0.00253659	0.382606	0.049	0.026	1	49_ex_Aldh1a2/Foxp2
Spag1	0.00255052	0.300581	0.231	0.175	1	49_ex_Aldh1a2/Foxp2
Gm30400	0.0025525	0.343229	0.147	0.102	1	49_ex_Aldh1a2/Foxp2
Zfp729a	0.0025634	0.534432	0.138	0.094	1	49_ex_Aldh1a2/Foxp2
Gpatch11	0.00256398	0.294192	0.322	0.26	1	49_ex_Aldh1a2/Foxp2
Foxn2	0.00257715	2.18586	0.152	0.104	1	49_ex_Aldh1a2/Foxp2
Ythdc2	0.00257957	0.945918	0.375	0.32	1	49_ex_Aldh1a2/Foxp2
Ptpn4	0.00258423	2.90768	0.415	0.369	1	49_ex_Aldh1a2/Foxp2
Morc3	0.00259888	2.03799	0.301	0.248	1	49_ex_Aldh1a2/Foxp2
Lzts3	0.00262186	1.10823	0.28	0.223	1	49_ex_Aldh1a2/Foxp2
Loxhd1	0.0026443	0.659783	0.007	0.001	1	49_ex_Aldh1a2/Foxp2
Setd4	0.00266043	0.310087	0.275	0.214	1	49_ex_Aldh1a2/Foxp2
Snap23	0.00266191	0.57387	0.221	0.167	1	49_ex_Aldh1a2/Foxp2
Dennd6a	0.00272907	3.03079	0.434	0.389	1	49_ex_Aldh1a2/Foxp2
Cyth2	0.00277104	0.370625	0.163	0.117	1	49_ex_Aldh1a2/Foxp2
Zfr2	0.00278822	0.377145	0.366	0.307	1	49_ex_Aldh1a2/Foxp2
Pcdhb19	0.00279225	0.339833	0.086	0.054	1	49_ex_Aldh1a2/Foxp2
Brat1	0.00283828	0.323449	0.159	0.112	1	49_ex_Aldh1a2/Foxp2
B4galt2	0.00284098	0.264467	0.177	0.131	1	49_ex_Aldh1a2/Foxp2
Prkdc	0.00297112	21.8994	0.291	0.238	1	49_ex_Aldh1a2/Foxp2
Gm4793	0.00297223	0.538193	0.119	0.079	1	49_ex_Aldh1a2/Foxp2
Snx29	0.00299427	3.58435	0.401	0.332	1	49_ex_Aldh1a2/Foxp2
Ddr1	0.00300081	0.81738	0.263	0.21	1	49_ex_Aldh1a2/Foxp2
Gm42567	0.00300738	0.348907	0.075	0.045	1	49_ex_Aldh1a2/Foxp2
Arl6ip6	0.00303472	0.489776	0.186	0.138	1	49_ex_Aldh1a2/Foxp2
Gm31458	0.00307227	0.303276	0.009	0.002	1	49_ex_Aldh1a2/Foxp2
Smarca4	0.00308758	0.433939	0.408	0.356	1	49_ex_Aldh1a2/Foxp2
Nsd1	0.00318469	0.556571	0.52	0.494	1	49_ex_Aldh1a2/Foxp2
Cyfip1	0.00318534	0.373365	0.303	0.243	1	49_ex_Aldh1a2/Foxp2
Frem2	0.00326463	15.2028	0.019	0.007	1	49_ex_Aldh1a2/Foxp2
Lsg1	0.00327195	0.262644	0.228	0.176	1	49_ex_Aldh1a2/Foxp2
Zfp329	0.00327748	0.720072	0.392	0.328	1	49_ex_Aldh1a2/Foxp2
Usp20	0.00329521	2.52037	0.324	0.267	1	49_ex_Aldh1a2/Foxp2
Klhl12	0.00330192	0.618062	0.303	0.242	1	49_ex_Aldh1a2/Foxp2
3830406C13Rik	0.00341205	3.00173	0.27	0.213	1	49_ex_Aldh1a2/Foxp2
Cep57l1	0.0034214	0.837132	0.198	0.148	1	49_ex_Aldh1a2/Foxp2
Zw10	0.00343221	0.286524	0.166	0.121	1	49_ex_Aldh1a2/Foxp2
Pcsk7	0.00343688	0.448577	0.301	0.246	1	49_ex_Aldh1a2/Foxp2
Kifc3	0.00348891	0.469796	0.207	0.157	1	49_ex_Aldh1a2/Foxp2
Gabpb1	0.00350057	0.895376	0.263	0.206	1	49_ex_Aldh1a2/Foxp2
Grin2d	0.00350205	2.2088	0.296	0.235	1	49_ex_Aldh1a2/Foxp2
Adprm	0.00353589	0.400906	0.175	0.129	1	49_ex_Aldh1a2/Foxp2
Gart	0.00356781	0.256484	0.2	0.149	1	49_ex_Aldh1a2/Foxp2
Polr3b	0.00357402	0.848049	0.2	0.152	1	49_ex_Aldh1a2/Foxp2
Utp11	0.00357429	0.274792	0.289	0.234	1	49_ex_Aldh1a2/Foxp2
Trmu	0.00357515	2.23765	0.235	0.18	1	49_ex_Aldh1a2/Foxp2
Dchs1	0.00370169	0.252399	0.147	0.104	1	49_ex_Aldh1a2/Foxp2
Gm12367	0.00376389	0.365136	0.105	0.07	1	49_ex_Aldh1a2/Foxp2
Wars2	0.00379868	0.336763	0.14	0.098	1	49_ex_Aldh1a2/Foxp2
Tulp3	0.00388686	1.39348	0.317	0.258	1	49_ex_Aldh1a2/Foxp2
Rmdn3	0.00389	0.424983	0.289	0.236	1	49_ex_Aldh1a2/Foxp2
Nup188	0.00392664	0.282881	0.191	0.143	1	49_ex_Aldh1a2/Foxp2
Afmid	0.00393866	0.288098	0.154	0.111	1	49_ex_Aldh1a2/Foxp2
Gm14061	0.00396267	0.401959	0.047	0.025	1	49_ex_Aldh1a2/Foxp2
Aen	0.00401148	0.448435	0.131	0.092	1	49_ex_Aldh1a2/Foxp2
Tob2	0.00402849	0.505861	0.177	0.133	1	49_ex_Aldh1a2/Foxp2
Klhl18	0.00403888	0.389308	0.275	0.223	1	49_ex_Aldh1a2/Foxp2
Vangl2	0.00407222	0.398138	0.214	0.167	1	49_ex_Aldh1a2/Foxp2
Flii	0.00410438	1.11946	0.303	0.247	1	49_ex_Aldh1a2/Foxp2
Cyp51	0.00420797	1.03362	0.322	0.264	1	49_ex_Aldh1a2/Foxp2
Ckap4	0.00421283	0.396489	0.245	0.194	1	49_ex_Aldh1a2/Foxp2
Zfp386	0.00424666	0.43812	0.217	0.166	1	49_ex_Aldh1a2/Foxp2
Zfp937	0.0043567	0.270377	0.128	0.089	1	49_ex_Aldh1a2/Foxp2
Tbrg4	0.00441912	0.592945	0.14	0.099	1	49_ex_Aldh1a2/Foxp2
Rnf139	0.00445421	0.583406	0.175	0.129	1	49_ex_Aldh1a2/Foxp2
Cebpg	0.00447098	0.64997	0.28	0.223	1	49_ex_Aldh1a2/Foxp2
Odf2l	0.00447873	0.494553	0.282	0.224	1	49_ex_Aldh1a2/Foxp2
Sugp1	0.00450331	0.366001	0.434	0.375	1	49_ex_Aldh1a2/Foxp2
Hexa	0.00451334	0.461175	0.24	0.192	1	49_ex_Aldh1a2/Foxp2
1700112D23Rik	0.00466801	0.851548	0.11	0.073	1	49_ex_Aldh1a2/Foxp2
Dnhd1	0.00467334	0.839564	0.168	0.122	1	49_ex_Aldh1a2/Foxp2
Azin2	0.00473727	1.47587	0.266	0.209	1	49_ex_Aldh1a2/Foxp2
Dusp16	0.00477984	4.69711	0.161	0.117	1	49_ex_Aldh1a2/Foxp2
March5	0.00481274	0.81901	0.268	0.215	1	49_ex_Aldh1a2/Foxp2
Shb	0.00489943	0.842665	0.252	0.195	1	49_ex_Aldh1a2/Foxp2
Arhgap26	0.00499542	15.6537	0.471	0.429	1	49_ex_Aldh1a2/Foxp2
Nr2f6	0.00504542	2.11441	0.168	0.125	1	49_ex_Aldh1a2/Foxp2
Nudcd2	0.00518636	0.308148	0.233	0.183	1	49_ex_Aldh1a2/Foxp2
Tnfrsf23	0.00523815	0.25796	0.077	0.048	1	49_ex_Aldh1a2/Foxp2
Chfr	0.0052529	1.53317	0.457	0.42	1	49_ex_Aldh1a2/Foxp2
Abcf1	0.0053129	0.421703	0.403	0.351	1	49_ex_Aldh1a2/Foxp2
Slc33a1	0.00541114	0.302068	0.247	0.193	1	49_ex_Aldh1a2/Foxp2
Mrps10	0.00549436	0.731481	0.347	0.29	1	49_ex_Aldh1a2/Foxp2
Spry3	0.00555501	0.335947	0.096	0.064	1	49_ex_Aldh1a2/Foxp2
Ints3	0.0055623	0.455403	0.322	0.269	1	49_ex_Aldh1a2/Foxp2
Celsr3	0.00557216	1.49705	0.259	0.207	1	49_ex_Aldh1a2/Foxp2
Slc31a1	0.00557639	0.432125	0.142	0.101	1	49_ex_Aldh1a2/Foxp2
1700030K09Rik	0.00567436	0.293014	0.191	0.145	1	49_ex_Aldh1a2/Foxp2
Rilpl1	0.00570987	0.545072	0.226	0.178	1	49_ex_Aldh1a2/Foxp2
Timmdc1	0.00575538	3.68594	0.317	0.263	1	49_ex_Aldh1a2/Foxp2
Trappc6a	0.00577173	0.260145	0.119	0.081	1	49_ex_Aldh1a2/Foxp2
Kin	0.00594092	0.38996	0.221	0.172	1	49_ex_Aldh1a2/Foxp2
Lyst	0.0060288	0.45714	0.399	0.356	1	49_ex_Aldh1a2/Foxp2
Mtg2	0.00610762	0.760577	0.221	0.171	1	49_ex_Aldh1a2/Foxp2
Taf15	0.00628683	0.950311	0.464	0.411	1	49_ex_Aldh1a2/Foxp2
Bag2	0.00635045	0.276462	0.166	0.122	1	49_ex_Aldh1a2/Foxp2
C230034O21Rik	0.00638096	0.425861	0.1	0.067	1	49_ex_Aldh1a2/Foxp2
Styx	0.00672389	0.651221	0.252	0.204	1	49_ex_Aldh1a2/Foxp2
Slc38a7	0.00674263	0.408078	0.191	0.146	1	49_ex_Aldh1a2/Foxp2
Amdhd2	0.00682979	0.367858	0.121	0.085	1	49_ex_Aldh1a2/Foxp2
Atg14	0.0069745	0.413384	0.207	0.162	1	49_ex_Aldh1a2/Foxp2
Selenoo	0.00707359	0.262422	0.159	0.118	1	49_ex_Aldh1a2/Foxp2
Fsd1l	0.00710247	0.281715	0.413	0.371	1	49_ex_Aldh1a2/Foxp2
Slc35a3	0.00716899	1.20366	0.24	0.188	1	49_ex_Aldh1a2/Foxp2
Gm48693	0.0073552	0.630228	0.093	0.062	1	49_ex_Aldh1a2/Foxp2
Smu1	0.0073826	0.458034	0.226	0.176	1	49_ex_Aldh1a2/Foxp2
Mon1a	0.00773938	0.414524	0.189	0.149	1	49_ex_Aldh1a2/Foxp2
Ednrb	0.0077404	0.641916	0.026	0.012	1	49_ex_Aldh1a2/Foxp2
Ctdp1	0.00801647	0.308002	0.152	0.112	1	49_ex_Aldh1a2/Foxp2
Gpr108	0.00818508	0.539198	0.196	0.151	1	49_ex_Aldh1a2/Foxp2
Plpbp	0.00824376	1.67274	0.31	0.256	1	49_ex_Aldh1a2/Foxp2
Pls1	0.00853453	2.67061	0.126	0.09	1	49_ex_Aldh1a2/Foxp2
Pdpr	0.00869088	0.602716	0.28	0.229	1	49_ex_Aldh1a2/Foxp2
Rpe	0.0087286	0.277785	0.196	0.151	1	49_ex_Aldh1a2/Foxp2
2810013P06Rik	0.00873255	1.86994	0.226	0.179	1	49_ex_Aldh1a2/Foxp2
Ift172	0.00898907	2.16359	0.228	0.178	1	49_ex_Aldh1a2/Foxp2
Gm34933	0.00900954	0.319535	0.026	0.012	1	49_ex_Aldh1a2/Foxp2
Tstd3	0.00907929	0.666316	0.217	0.171	1	49_ex_Aldh1a2/Foxp2
2610021A01Rik	0.00910405	0.268311	0.186	0.144	1	49_ex_Aldh1a2/Foxp2
Ccnt1	0.00943265	0.52841	0.354	0.306	1	49_ex_Aldh1a2/Foxp2
Vps72	0.0094597	0.515663	0.205	0.163	1	49_ex_Aldh1a2/Foxp2
Zfp945	0.00953114	0.304061	0.214	0.168	1	49_ex_Aldh1a2/Foxp2
Col4a1	0.00993867	0.269301	0.161	0.116	1	49_ex_Aldh1a2/Foxp2
Rhobtb3	0.00996095	0.432999	0.252	0.205	1	49_ex_Aldh1a2/Foxp2
B230323A14Rik	0	12.716	0.535	0.004	0	50_ex_Mafb/Maf
Mafb	0	10.0194	0.287	0.013	0	50_ex_Mafb/Maf
Foxb1	0	9.30389	0.32	0.001	0	50_ex_Mafb/Maf
Arhgef5	0	0.993707	0.1	0	0	50_ex_Mafb/Maf
Twist1	0	0.599195	0.114	0.001	0	50_ex_Mafb/Maf
Rd3l	0	0.507039	0.072	0.001	0	50_ex_Mafb/Maf
Gm6260	1.24283346307058e-245	2.08932	0.063	0.001	4.23358790860361e-241	50_ex_Mafb/Maf
L3mbtl4	1.40647095155567e-205	16.7057	0.474	0.083	4.79100264937923e-201	50_ex_Mafb/Maf
Caps2	1.69345948819823e-198	1.31007	0.154	0.009	5.76860040059844e-194	50_ex_Mafb/Maf
Slc7a2	2.84952929327278e-166	0.967416	0.145	0.009	9.70663658460441e-162	50_ex_Mafb/Maf
Nat8f6	3.79437649907292e-154	0.749619	0.077	0.003	1.2925164106442e-149	50_ex_Mafb/Maf
Dio3	2.97274435827862e-144	0.282351	0.03	0	1.01263563820403e-139	50_ex_Mafb/Maf
Gm42707	6.18514411544413e-141	0.364561	0.051	0.001	2.10690749148489e-136	50_ex_Mafb/Maf
Dleu2	1.93222662829568e-112	4.18997	0.203	0.026	6.58193678662641e-108	50_ex_Mafb/Maf
Epas1	8.7762727361627e-111	2.28553	0.119	0.009	2.98954954484646e-106	50_ex_Mafb/Maf
Gm29571	2.52057148458237e-106	1.45634	0.126	0.011	8.58607470508138e-102	50_ex_Mafb/Maf
Gm14546	2.36790453513527e-93	0.396509	0.056	0.002	8.06603000848479e-89	50_ex_Mafb/Maf
Cd302	7.80565930584625e-90	8.92753	0.278	0.058	2.65891978594347e-85	50_ex_Mafb/Maf
Maf	6.4298485929334e-83	16.0805	0.173	0.024	2.19026362469683e-78	50_ex_Mafb/Maf
Gm42397	3.92153001864469e-71	0.949488	0.131	0.017	1.33582998555113e-66	50_ex_Mafb/Maf
Gm5149	4.86741903294377e-68	1.12511	0.152	0.023	1.65803761938197e-63	50_ex_Mafb/Maf
Hoxb2	5.77276691894887e-68	0.261629	0.117	0.014	1.96643532327074e-63	50_ex_Mafb/Maf
Epop	2.09464656169613e-59	0.260535	0.096	0.011	7.13520404776169e-55	50_ex_Mafb/Maf
Dnah14	1.07414486997098e-57	0.774098	0.084	0.009	3.65896708506916e-53	50_ex_Mafb/Maf
Moxd1	7.11649387327793e-57	0.45862	0.058	0.004	2.42416247299339e-52	50_ex_Mafb/Maf
Wwtr1	6.45047715696708e-56	1.25772	0.112	0.015	2.19729053874927e-51	50_ex_Mafb/Maf
Nat8f3	7.06853897039436e-54	1.09896	0.121	0.018	2.40782711487514e-49	50_ex_Mafb/Maf
Zfp503	5.55651080022369e-47	1.19505	0.178	0.04	1.8927698389882e-42	50_ex_Mafb/Maf
Shc4	9.67378620529077e-37	1.84047	0.164	0.042	3.29527853297025e-32	50_ex_Mafb/Maf
Abca1	2.65620578011234e-35	0.572352	0.131	0.029	9.04809936937469e-31	50_ex_Mafb/Maf
0610040J01Rik	3.57558162393732e-35	1.84178	0.112	0.022	1.21798612437801e-30	50_ex_Mafb/Maf
4930401C15Rik	2.25873179701057e-32	1.01746	0.042	0.004	7.6941439933368e-28	50_ex_Mafb/Maf
Tmem200c	7.60945488402097e-30	0.54577	0.147	0.04	2.5920847116929e-25	50_ex_Mafb/Maf
Gm14569	3.96187727308925e-28	0.69656	0.016	0.001	1.34957387430512e-23	50_ex_Mafb/Maf
Scube2	6.40402690340787e-25	0.286823	0.082	0.017	2.18146772437686e-20	50_ex_Mafb/Maf
Rnf207	6.51114692470627e-23	1.298	0.262	0.111	2.21795708843194e-18	50_ex_Mafb/Maf
Net1	8.80564767529312e-23	3.07389	0.138	0.043	2.99955582411185e-18	50_ex_Mafb/Maf
Fbxo27	7.83347534481597e-22	0.357828	0.154	0.051	2.66839504145811e-17	50_ex_Mafb/Maf
Gm12236	4.80969055046197e-21	0.274741	0.203	0.08	1.63837298910937e-16	50_ex_Mafb/Maf
Gm9947	2.05076249325738e-20	0.301324	0.136	0.044	6.98571735703194e-16	50_ex_Mafb/Maf
Plch2	2.30471924767672e-19	1.17787	0.213	0.091	7.85079564528597e-15	50_ex_Mafb/Maf
AU023762	2.0523816598714e-18	0.692905	0.058	0.012	6.99123288618593e-14	50_ex_Mafb/Maf
4933413L06Rik	5.48292561583807e-17	0.481489	0.145	0.054	1.86770378177908e-12	50_ex_Mafb/Maf
Folh1	1.08499648095292e-16	0.458781	0.042	0.007	3.69593201271802e-12	50_ex_Mafb/Maf
Gm37459	1.44144216146982e-16	0.419452	0.178	0.073	4.9101285788308e-12	50_ex_Mafb/Maf
Myo1d	2.3004281918258e-16	13.6664	0.264	0.145	7.83617859263541e-12	50_ex_Mafb/Maf
Rtn4r	3.06756887810252e-15	0.370525	0.157	0.064	1.04493666263684e-10	50_ex_Mafb/Maf
Gm38825	1.37368531752323e-14	0.38871	0.075	0.021	4.67932166561112e-10	50_ex_Mafb/Maf
Ephx4	4.11740549846598e-14	0.392343	0.166	0.072	1.40255300899745e-09	50_ex_Mafb/Maf
Nog	4.33615254843494e-14	0.270609	0.096	0.032	1.47706700409888e-09	50_ex_Mafb/Maf
Hrh2	2.17084308931886e-13	1.15528	0.248	0.133	7.39475989945575e-09	50_ex_Mafb/Maf
Akr1b10	3.63196342207817e-12	0.288723	0.238	0.125	1.23719202009671e-07	50_ex_Mafb/Maf
Rab37	3.28357295666243e-11	0.396088	0.114	0.046	1.11851629195749e-06	50_ex_Mafb/Maf
Abhd3	9.78174179202525e-11	1.07724	0.241	0.139	3.33205252403548e-06	50_ex_Mafb/Maf
Ccne1	1.65306436057317e-10	0.264219	0.136	0.061	5.63099843785644e-06	50_ex_Mafb/Maf
Adrb1	5.40816843864755e-10	0.432766	0.126	0.056	1.8422384969409e-05	50_ex_Mafb/Maf
E230016M11Rik	9.59197331112403e-10	7.54503	0.379	0.278	3.26740978870129e-05	50_ex_Mafb/Maf
Luc7l	3.33437175529405e-09	0.766529	0.334	0.434	0.000113582	50_ex_Mafb/Maf
A430010J10Rik	3.5666837768138e-09	1.93337	0.196	0.111	0.000121496	50_ex_Mafb/Maf
Rab26	6.46428431646163e-09	1.2621	0.065	0.171	0.000220199	50_ex_Mafb/Maf
AC154538.1	1.94056693292536e-08	0.297749	0.086	0.036	0.000661035	50_ex_Mafb/Maf
Prcd	1.98708845457422e-08	0.517517	0.143	0.073	0.000676882	50_ex_Mafb/Maf
Ccdc88c	1.82402072535526e-07	0.308038	0.161	0.089	0.00621334	50_ex_Mafb/Maf
Slc30a4	2.29909066199409e-07	0.616662	0.22	0.138	0.00783162	50_ex_Mafb/Maf
Gm12576	5.3500371478733e-07	0.283336	0.086	0.039	0.0182244	50_ex_Mafb/Maf
Wnt5b	7.57041501365343e-07	2.74177	0.14	0.078	0.0257879	50_ex_Mafb/Maf
Mitf	1.01322881540179e-06	4.05237	0.18	0.107	0.0345146	50_ex_Mafb/Maf
Pcp4	1.03981747761357e-06	33.7057	0.376	0.309	0.0354203	50_ex_Mafb/Maf
Apip	1.55646363653643e-06	0.252067	0.187	0.115	0.0530194	50_ex_Mafb/Maf
Dpy19l2	2.08950612303903e-06	0.628737	0.044	0.016	0.0711769	50_ex_Mafb/Maf
Necab3	3.13794790985906e-06	0.314577	0.187	0.116	0.106891	50_ex_Mafb/Maf
Slc25a37	3.53413716915722e-06	0.266769	0.147	0.084	0.120387	50_ex_Mafb/Maf
Cyp46a1	4.13634767560366e-06	1.23518	0.329	0.256	0.140901	50_ex_Mafb/Maf
Gm1604b	6.9183621457786e-06	0.420591	0.107	0.058	0.235667	50_ex_Mafb/Maf
Gm15680	8.90916901078079e-06	0.880893	0.252	0.175	0.303482	50_ex_Mafb/Maf
Gm9934	1.41558073102907e-05	0.272621	0.107	0.058	0.482203	50_ex_Mafb/Maf
4930545L23Rik	7.25590205447399e-05	0.458719	0.091	0.049	1	50_ex_Mafb/Maf
Epb41l5	0.000112065	3.19771	0.077	0.142	1	50_ex_Mafb/Maf
Alms1	0.000122495	7.42952	0.348	0.286	1	50_ex_Mafb/Maf
D1Ertd622e	0.000131351	3.51572	0.215	0.155	1	50_ex_Mafb/Maf
Samhd1	0.000152391	0.724557	0.213	0.152	1	50_ex_Mafb/Maf
Kctd6	0.000167695	0.257114	0.147	0.094	1	50_ex_Mafb/Maf
Pcsk2os1	0.000171391	0.32281	0.196	0.135	1	50_ex_Mafb/Maf
Prdx6	0.000202432	0.606061	0.229	0.165	1	50_ex_Mafb/Maf
Snx24	0.000291008	0.78478	0.306	0.244	1	50_ex_Mafb/Maf
Cdc42ep3	0.000755114	0.329637	0.201	0.148	1	50_ex_Mafb/Maf
Ap3d1	0.00078413	0.766681	0.28	0.337	1	50_ex_Mafb/Maf
4930503L19Rik	0.000919299	0.27249	0.178	0.126	1	50_ex_Mafb/Maf
Rims3	0.00110508	15.6752	0.257	0.297	1	50_ex_Mafb/Maf
Tmem185a	0.00118715	0.867855	0.124	0.183	1	50_ex_Mafb/Maf
Cfap74	0.00141491	0.4752	0.154	0.108	1	50_ex_Mafb/Maf
Cst3	0.00174152	43.7054	0.435	0.485	1	50_ex_Mafb/Maf
Gm9856	0.00178905	0.455884	0.241	0.187	1	50_ex_Mafb/Maf
Mir9-3hg	0.0026307	0.338045	0.15	0.107	1	50_ex_Mafb/Maf
Sfrp1	0.00313006	3.70478	0.012	0.039	1	50_ex_Mafb/Maf
Tnfrsf21	0.00315778	0.750597	0.21	0.265	1	50_ex_Mafb/Maf
A630089N07Rik	0.00331122	0.444916	0.257	0.202	1	50_ex_Mafb/Maf
Nr6a1os	0.00341555	0.623524	0.126	0.088	1	50_ex_Mafb/Maf
Psen1	0.00348238	8.49177	0.187	0.238	1	50_ex_Mafb/Maf
Eml1	0.00450001	5.82517	0.269	0.234	1	50_ex_Mafb/Maf
Itpk1	0.00635104	1.02384	0.143	0.191	1	50_ex_Mafb/Maf
Scml4	0.00668773	9.08101	0.217	0.175	1	50_ex_Mafb/Maf
C1qb	0.00844475	8.52502	0.012	0.004	1	50_ex_Mafb/Maf
Ap3s2	0.00944035	0.652657	0.22	0.271	1	50_ex_Mafb/Maf
Gm14858	0.00987948	0.483475	0.147	0.108	1	50_ex_Mafb/Maf
Nmu	0	17.928	0.131	0.003	0	51_ex_Nmu/Drd1
Pou4f2	0	5.44733	0.259	0.006	0	51_ex_Nmu/Drd1
Unc45b	2.57038532815603e-249	3.16466	0.119	0.004	8.75576058183068e-245	51_ex_Nmu/Drd1
Col11a1	4.43414258630722e-231	27.3854	0.825	0.241	1.51044633059969e-226	51_ex_Nmu/Drd1
Shisal2b	1.11466446081204e-213	3.72991	0.164	0.009	3.79699301931014e-209	51_ex_Nmu/Drd1
Drd1	1.37230473910215e-210	3.75723	0.292	0.03	4.67461886327758e-206	51_ex_Nmu/Drd1
Ptgfr	3.59188534113721e-186	1.75813	0.091	0.003	1.22353982260498e-181	51_ex_Nmu/Drd1
Pou3f1	3.71045632152976e-166	11.7705	0.259	0.03	1.2639298413659e-161	51_ex_Nmu/Drd1
Onecut1	7.08778693286175e-142	0.910405	0.273	0.037	2.41438374081003e-137	51_ex_Nmu/Drd1
Prkch	3.72659260026889e-135	3.11269	0.201	0.022	1.26942650335559e-130	51_ex_Nmu/Drd1
Gm2164	2.72052500020335e-119	13.163	0.285	0.047	9.26719636069269e-115	51_ex_Nmu/Drd1
Gm34557	6.32104346629478e-115	0.346443	0.077	0.004	2.15320024635866e-110	51_ex_Nmu/Drd1
Tlx3	7.16596178851444e-114	2.03504	0.269	0.042	2.44101322363956e-109	51_ex_Nmu/Drd1
Gm1968	3.51243283549267e-105	0.72282	0.054	0.002	1.19647512108222e-100	51_ex_Nmu/Drd1
Gm12116	2.96509346803101e-103	1.24082	0.257	0.042	1.01002943895008e-98	51_ex_Nmu/Drd1
Zfhx3	6.18654677202259e-101	108.706	0.825	0.4	2.10738529242177e-96	51_ex_Nmu/Drd1
C130021I20Rik	5.09405566301556e-90	1.14834	0.327	0.071	1.73523912104962e-85	51_ex_Nmu/Drd1
Lncbate1	3.15894596684569e-84	1.53469	0.238	0.044	1.07606335414632e-79	51_ex_Nmu/Drd1
Ror1	2.03165309025147e-82	3.65718	0.238	0.045	6.9206230866326e-78	51_ex_Nmu/Drd1
Irx4	1.97639958072451e-75	1.73062	0.217	0.04	6.73240753177996e-71	51_ex_Nmu/Drd1
Sh3bp4	4.39059616409225e-72	7.0273	0.224	0.046	1.49561267733638e-67	51_ex_Nmu/Drd1
Zfhx4	1.05514599240516e-64	8.5619	0.626	0.286	3.59424930852894e-60	51_ex_Nmu/Drd1
Epha8	7.96255258482364e-64	0.86163	0.206	0.041	2.71236391249432e-59	51_ex_Nmu/Drd1
Cxcl13	1.53353886858909e-63	0.392465	0.04	0.002	5.22384680196188e-59	51_ex_Nmu/Drd1
Mab21l2	1.37369213668584e-62	14.6233	0.409	0.153	4.67934489440666e-58	51_ex_Nmu/Drd1
Htr1a	8.98840327356483e-61	5.50065	0.217	0.048	3.06180969110712e-56	51_ex_Nmu/Drd1
Disp3	8.68632717442865e-59	6.32798	0.336	0.108	2.95891048869737e-54	51_ex_Nmu/Drd1
4632428C04Rik	1.60247452680056e-46	0.490524	0.1	0.015	5.45866922809343e-42	51_ex_Nmu/Drd1
Zfp521	2.02289592640013e-46	15.8409	0.409	0.179	6.89079268368941e-42	51_ex_Nmu/Drd1
Pcsk6	2.16387120497435e-46	4.85612	0.217	0.058	7.37101087262463e-42	51_ex_Nmu/Drd1
Slc24a4	6.74083844499092e-45	8.79291	0.234	0.067	2.29619920790171e-40	51_ex_Nmu/Drd1
1110015O18Rik	7.10733824518845e-45	1.22751	0.257	0.078	2.42104369984099e-40	51_ex_Nmu/Drd1
Zfpm2	1.13682625235557e-40	17.0001	0.376	0.155	3.872484946024e-36	51_ex_Nmu/Drd1
Tnxb	8.54417232897132e-39	1.55121	0.098	0.016	2.91048686214079e-34	51_ex_Nmu/Drd1
Trbc2	5.30547199001939e-36	0.862621	0.1	0.018	1.80725597868021e-31	51_ex_Nmu/Drd1
Tspan12	2.50025657870145e-34	4.72015	0.269	0.102	8.51687400968861e-30	51_ex_Nmu/Drd1
Slfn5	2.68347008661496e-33	3.02039	0.044	0.004	9.14097250304521e-29	51_ex_Nmu/Drd1
Dlgap1	1.35727408130278e-27	109.706	0.799	0.608	4.6234184305498e-23	51_ex_Nmu/Drd1
Shisa6	2.75395240091019e-26	1.71246	0.388	0.211	9.38106345846047e-22	51_ex_Nmu/Drd1
Gm48091	2.8411855397366e-26	3.32506	0.259	0.106	9.67821442255874e-22	51_ex_Nmu/Drd1
Minar1	4.15959600511851e-26	2.63836	0.32	0.152	1.41692478318357e-21	51_ex_Nmu/Drd1
Gm47752	7.33270254870817e-26	2.07475	0.002	0	2.49781179619195e-21	51_ex_Nmu/Drd1
Ogfrl1	8.23524343849687e-25	39.7057	0.456	0.297	2.80525332488957e-20	51_ex_Nmu/Drd1
Maml2	9.71117784332603e-25	32.8651	0.383	0.207	3.30801562055058e-20	51_ex_Nmu/Drd1
Gm26905	3.01189176252086e-23	0.721118	0.217	0.086	1.0259708099851e-18	51_ex_Nmu/Drd1
Gm38101	5.25965870502821e-23	0.355134	0.103	0.026	1.79165014128081e-18	51_ex_Nmu/Drd1
4933424G05Rik	8.34218457221458e-23	2.28307	0.168	0.058	2.84168175267917e-18	51_ex_Nmu/Drd1
Hes1	2.19834298779665e-22	0.662966	0.065	0.012	7.48843555363051e-18	51_ex_Nmu/Drd1
BC030500	2.40864954069372e-22	1.75726	0.25	0.109	8.20482379541907e-18	51_ex_Nmu/Drd1
Uaca	5.5855290468221e-22	0.56076	0.14	0.044	1.90265461450948e-17	51_ex_Nmu/Drd1
Opcml	6.1557189443483e-21	124.706	0.745	0.578	2.0968841012028e-16	51_ex_Nmu/Drd1
Tle3	1.95097504686006e-20	1.70175	0.266	0.127	6.64580139962411e-16	51_ex_Nmu/Drd1
Spry4	3.71277368553948e-19	1.93674	0.182	0.071	1.26471922824217e-14	51_ex_Nmu/Drd1
Stxbp3	6.44347844209567e-18	2.69381	0.217	0.096	2.19490649651547e-13	51_ex_Nmu/Drd1
Rpp25	1.57599215648048e-17	0.370953	0.154	0.058	5.36845968183509e-13	51_ex_Nmu/Drd1
Cemip	2.80130007897189e-17	2.32275	0.185	0.077	9.54234858900985e-13	51_ex_Nmu/Drd1
Slc5a5	4.13919343981968e-17	1.14395	0.201	0.087	1.40997485334018e-12	51_ex_Nmu/Drd1
Ptprt	5.63321815942331e-17	20.7057	0.584	0.414	1.91889943382596e-12	51_ex_Nmu/Drd1
Caln1	7.76214936773399e-17	24.699	0.519	0.38	2.64409856062491e-12	51_ex_Nmu/Drd1
Ankrd34c	1.42253479673776e-16	4.0251	0.164	0.065	4.84572253160751e-12	51_ex_Nmu/Drd1
Btbd3	2.54987509450767e-16	16.8069	0.411	0.284	8.68589452193094e-12	51_ex_Nmu/Drd1
Fam122b	2.86378159142158e-16	0.619044	0.1	0.031	9.75518561301848e-12	51_ex_Nmu/Drd1
Rnf207	8.27911123209232e-16	0.938375	0.234	0.111	2.82019645009993e-11	51_ex_Nmu/Drd1
Slc10a7	2.64237539675128e-15	0.637272	0.311	0.181	9.00098755149356e-11	51_ex_Nmu/Drd1
Pid1	4.2223448475375e-15	12.5788	0.477	0.339	1.43829954886517e-10	51_ex_Nmu/Drd1
Fzd1	4.53823623095525e-15	1.12794	0.119	0.043	1.5459047897126e-10	51_ex_Nmu/Drd1
Gm37459	8.27675717913986e-15	1.23935	0.171	0.073	2.8193945655022e-10	51_ex_Nmu/Drd1
Dock2	9.75352635226884e-15	0.842195	0.15	0.06	3.32244121663686e-10	51_ex_Nmu/Drd1
Slc6a13	1.13563110152321e-14	0.363125	0.03	0.005	3.86841378422868e-10	51_ex_Nmu/Drd1
Htr4	1.47559587622705e-14	3.43253	0.332	0.203	5.02646979277983e-10	51_ex_Nmu/Drd1
Gm17167	1.81149906107791e-14	0.549319	0.241	0.126	6.17069040165581e-10	51_ex_Nmu/Drd1
Adgrl4	2.44141717944867e-14	0.354677	0.035	0.006	8.31644348007394e-10	51_ex_Nmu/Drd1
Rab3c	2.53470312910012e-14	89.68	0.65	0.526	8.63421273896663e-10	51_ex_Nmu/Drd1
Rbms3	3.30393892507806e-14	15.7057	0.614	0.47	1.12545375543859e-09	51_ex_Nmu/Drd1
2610316D01Rik	4.45468164083338e-14	7.00126	0.402	0.266	1.51744275413348e-09	51_ex_Nmu/Drd1
Rnasel	9.67539280467609e-14	0.424089	0.196	0.093	3.29582580498486e-09	51_ex_Nmu/Drd1
Hbegf	1.15816465262679e-13	2.44301	0.21	0.104	3.94517207270791e-09	51_ex_Nmu/Drd1
Cd55	1.54932836882411e-13	0.817317	0.133	0.053	5.27763215556245e-09	51_ex_Nmu/Drd1
Tmem132cos	1.87176224096928e-13	0.632107	0.117	0.043	6.37597089763775e-09	51_ex_Nmu/Drd1
Tnfrsf11b	1.90562260161117e-13	0.571367	0.065	0.018	6.4913128301283e-09	51_ex_Nmu/Drd1
Slc22a4	4.20824628061042e-13	1.4453	0.25	0.134	1.43349701302713e-08	51_ex_Nmu/Drd1
Chml	7.9118091147308e-13	3.21872	0.203	0.1	2.6950786568419e-08	51_ex_Nmu/Drd1
Gm17396	1.59716114326042e-12	0.297369	0.14	0.059	5.44056971840231e-08	51_ex_Nmu/Drd1
Myt1	1.98277570528274e-12	1.49325	0.299	0.177	6.75412716247511e-08	51_ex_Nmu/Drd1
Dtx3l	2.14969811490686e-12	0.252853	0.051	0.013	7.32273165861872e-08	51_ex_Nmu/Drd1
AC103362.1	3.06268998019174e-12	0.461346	0.049	0.012	1.04327471485251e-07	51_ex_Nmu/Drd1
Spx	6.07719460170573e-12	0.288712	0.154	0.069	2.07013556912504e-07	51_ex_Nmu/Drd1
Snx20	8.44087670316313e-12	1.27134	0.04	0.009	2.87530024016549e-07	51_ex_Nmu/Drd1
Insig1	9.90017231185067e-12	0.711261	0.336	0.223	3.37239469630881e-07	51_ex_Nmu/Drd1
Cacna2d2	1.35515377408587e-11	4.70971	0.53	0.42	4.6161958160461e-07	51_ex_Nmu/Drd1
Ssbp2	1.57749984975051e-11	2.60993	0.575	0.449	5.37359548819015e-07	51_ex_Nmu/Drd1
Pde12	3.93084859494892e-11	0.629567	0.199	0.102	1.3390042653834e-06	51_ex_Nmu/Drd1
Hivep1	4.41529400780163e-11	1.78034	0.346	0.24	1.50402575081755e-06	51_ex_Nmu/Drd1
Lss	4.77335566202871e-11	0.520545	0.29	0.172	1.62599587271346e-06	51_ex_Nmu/Drd1
Gm30003	6.02284882047016e-11	2.12443	0.215	0.117	2.05162322220496e-06	51_ex_Nmu/Drd1
0610040J01Rik	6.38535138669797e-11	0.286486	0.07	0.023	2.17510609636479e-06	51_ex_Nmu/Drd1
Insyn2b	6.52669086944834e-11	1.28285	0.271	0.165	2.22325197776888e-06	51_ex_Nmu/Drd1
Mir99ahg	7.15085939648292e-11	25.7056	0.701	0.593	2.43586874481794e-06	51_ex_Nmu/Drd1
Fam174b	7.90228582477946e-11	0.843043	0.203	0.11	2.69183464335287e-06	51_ex_Nmu/Drd1
Clmp	8.25744567446774e-11	18.3828	0.435	0.319	2.81281629455069e-06	51_ex_Nmu/Drd1
Nr3c2	9.14438064103642e-11	19.7056	0.481	0.383	3.11494182156264e-06	51_ex_Nmu/Drd1
Lhfpl3	1.22638659361607e-10	3.70573	0.64	0.512	4.17756329249378e-06	51_ex_Nmu/Drd1
Grik3	1.29660286993276e-10	35.464	0.329	0.212	4.41674801613896e-06	51_ex_Nmu/Drd1
Mab21l1	1.3782915131019e-10	1.61211	0.257	0.148	4.6950122102303e-06	51_ex_Nmu/Drd1
Gm16183	1.9752022722789e-10	0.897244	0.329	0.214	6.72832902029084e-06	51_ex_Nmu/Drd1
Shc4	1.9867955688873e-10	0.25894	0.105	0.042	6.7678204258577e-06	51_ex_Nmu/Drd1
Ranbp17	2.29500365692256e-10	13.5666	0.402	0.297	7.81770045694099e-06	51_ex_Nmu/Drd1
Pde1b	3.40351785179585e-10	5.06914	0.325	0.221	1.15937432103574e-05	51_ex_Nmu/Drd1
Tigar	2.07482568751052e-09	0.494024	0.206	0.113	7.06768622193583e-05	51_ex_Nmu/Drd1
Slc15a2	2.55645960762274e-09	0.517547	0.152	0.077	8.7083240074061e-05	51_ex_Nmu/Drd1
Marc2	5.2546112546824e-09	0.5144	0.236	0.141	0.000178993	51_ex_Nmu/Drd1
Ftl1-ps1	5.49915542217188e-09	2.66128	0.138	0.067	0.000187323	51_ex_Nmu/Drd1
1700027H10Rik	6.17992607286103e-09	0.321562	0.138	0.067	0.000210513	51_ex_Nmu/Drd1
Sgtb	7.59742178758572e-09	1.15723	0.379	0.279	0.000258799	51_ex_Nmu/Drd1
9130019P16Rik	9.82747692895946e-09	4.67359	0.086	0.035	0.000334763	51_ex_Nmu/Drd1
Ado	1.14328696665043e-08	0.427482	0.185	0.103	0.000389449	51_ex_Nmu/Drd1
Bok	1.19181280059321e-08	0.521136	0.227	0.136	0.000405979	51_ex_Nmu/Drd1
Gm13052	1.28460396561168e-08	1.45771	0.32	0.227	0.000437587	51_ex_Nmu/Drd1
Cux1	1.37331562422934e-08	1.91712	0.458	0.354	0.000467806	51_ex_Nmu/Drd1
Fgf14	1.39750759747513e-08	116.657	0.801	0.726	0.000476047	51_ex_Nmu/Drd1
1700042O10Rik	1.45562007680891e-08	6.88684	0.049	0.015	0.000495842	51_ex_Nmu/Drd1
Zfas1	1.47590303548868e-08	13.6876	0.421	0.341	0.000502752	51_ex_Nmu/Drd1
Ankrd24	1.64138488054683e-08	0.542803	0.533	0.421	0.000559121	51_ex_Nmu/Drd1
Gm26672	1.76934272492768e-08	0.50048	0.187	0.106	0.000602709	51_ex_Nmu/Drd1
Nr6a1os	1.83978266327983e-08	0.26819	0.164	0.088	0.000626704	51_ex_Nmu/Drd1
Gipc1	2.05770618677862e-08	0.254301	0.201	0.114	0.000700937	51_ex_Nmu/Drd1
Gm15943	2.19522901451155e-08	0.375418	0.044	0.013	0.000747783	51_ex_Nmu/Drd1
Gm28928	2.28938002758033e-08	0.385859	0.103	0.046	0.000779854	51_ex_Nmu/Drd1
Ing3	3.08889488885596e-08	0.355204	0.252	0.164	0.0010522	51_ex_Nmu/Drd1
4833422C13Rik	3.15876109114146e-08	2.25585	0.203	0.12	0.001076	51_ex_Nmu/Drd1
Gprin3	3.35262350361589e-08	1.70667	0.369	0.275	0.00114204	51_ex_Nmu/Drd1
Ttyh3	3.6026769961801e-08	4.28944	0.334	0.245	0.00122722	51_ex_Nmu/Drd1
Tenm4	4.41422148564687e-08	5.70573	0.397	0.497	0.00150366	51_ex_Nmu/Drd1
Fam222a	4.895215225817e-08	0.44788	0.145	0.075	0.00166751	51_ex_Nmu/Drd1
Mid1ip1	5.98317635061822e-08	1.12422	0.248	0.159	0.00203811	51_ex_Nmu/Drd1
Mex3b	6.90830945864973e-08	0.414069	0.121	0.06	0.00235325	51_ex_Nmu/Drd1
Zfp57	1.03452006743381e-07	0.251224	0.271	0.174	0.00352399	51_ex_Nmu/Drd1
1110038B12Rik	1.28476216905303e-07	1.29552	0.241	0.155	0.00437641	51_ex_Nmu/Drd1
Ppp1r1a	1.34450564091214e-07	3.53991	0.301	0.21	0.00457992	51_ex_Nmu/Drd1
Man2a1	1.54041623489407e-07	6.06955	0.229	0.148	0.00524727	51_ex_Nmu/Drd1
Zranb3	1.5918083996039e-07	3.60461	0.143	0.075	0.00542234	51_ex_Nmu/Drd1
Sh3gl2	1.757750510868e-07	63.5619	0.453	0.373	0.0059876	51_ex_Nmu/Drd1
Mvd	2.12004118585993e-07	0.453777	0.114	0.057	0.00722171	51_ex_Nmu/Drd1
Lrch2	2.18413798195012e-07	3.04744	0.374	0.27	0.00744005	51_ex_Nmu/Drd1
Lyrm9	2.43455438458214e-07	0.57379	0.35	0.258	0.00829307	51_ex_Nmu/Drd1
Map2k6	3.47642004575341e-07	10.7231	0.264	0.177	0.0118421	51_ex_Nmu/Drd1
Nop53	3.79759391675228e-07	0.657184	0.287	0.198	0.0129361	51_ex_Nmu/Drd1
Pls3	3.803093982442e-07	8.45056	0.332	0.243	0.0129549	51_ex_Nmu/Drd1
1700024B18Rik	6.21024784039822e-07	3.47257	0.227	0.149	0.0211546	51_ex_Nmu/Drd1
Use1	8.4202153170591e-07	0.618292	0.379	0.302	0.0286826	51_ex_Nmu/Drd1
Pigyl	8.77817326536663e-07	0.967846	0.315	0.22	0.029902	51_ex_Nmu/Drd1
Pou6f1	9.54008462557718e-07	1.05617	0.388	0.292	0.0324973	51_ex_Nmu/Drd1
Maco1	1.10021170576549e-06	0.635344	0.474	0.36	0.0374776	51_ex_Nmu/Drd1
Orc6	1.14153047305189e-06	1.14543	0.367	0.259	0.0388851	51_ex_Nmu/Drd1
Snhg4	1.16576853077515e-06	8.08317	0.287	0.208	0.0397107	51_ex_Nmu/Drd1
Mthfs	1.26062357436886e-06	3.2376	0.285	0.199	0.0429419	51_ex_Nmu/Drd1
Msantd4	1.53691636321649e-06	1.50777	0.297	0.218	0.0523535	51_ex_Nmu/Drd1
A730060N03Rik	1.58520318905295e-06	1.00546	0.166	0.097	0.0539984	51_ex_Nmu/Drd1
Slc30a4	1.58801722481166e-06	0.265913	0.215	0.138	0.0540942	51_ex_Nmu/Drd1
Inafm1	1.77723154894402e-06	0.635596	0.327	0.243	0.0605396	51_ex_Nmu/Drd1
Gm47664	1.9101264387248e-06	0.255139	0.119	0.063	0.0650665	51_ex_Nmu/Drd1
U2af1	1.97206623823513e-06	1.9491	0.339	0.262	0.0671765	51_ex_Nmu/Drd1
Zfp946	2.42107642195464e-06	0.67589	0.236	0.157	0.0824715	51_ex_Nmu/Drd1
Dusp26	2.80807140432115e-06	0.28049	0.423	0.344	0.0956541	51_ex_Nmu/Drd1
Spcs3	2.88527578704679e-06	0.659813	0.278	0.195	0.098284	51_ex_Nmu/Drd1
Abhd13	2.94935736392254e-06	0.25622	0.187	0.117	0.100467	51_ex_Nmu/Drd1
Yrdc	3.8815935634921e-06	0.25125	0.192	0.119	0.132223	51_ex_Nmu/Drd1
Zbtb4	4.46835112288519e-06	2.11938	0.376	0.321	0.15221	51_ex_Nmu/Drd1
4930428E07Rik	4.49780133814482e-06	0.271221	0.084	0.04	0.153213	51_ex_Nmu/Drd1
Primpol	4.53442348485169e-06	0.362998	0.157	0.092	0.154461	51_ex_Nmu/Drd1
Skida1	4.65858873697987e-06	0.420276	0.143	0.082	0.15869	51_ex_Nmu/Drd1
Pde8a	4.96413389002447e-06	1.12575	0.07	0.031	0.169098	51_ex_Nmu/Drd1
Rab13	5.60593284925972e-06	0.506153	0.175	0.108	0.19096	51_ex_Nmu/Drd1
Ttc14	5.90619310720956e-06	9.33156	0.692	0.643	0.201189	51_ex_Nmu/Drd1
Ccdc126	6.03396217481969e-06	0.4161	0.159	0.096	0.205541	51_ex_Nmu/Drd1
Hspbap1	6.1203827119703e-06	0.479264	0.157	0.092	0.208485	51_ex_Nmu/Drd1
Slc29a1	6.23990659525098e-06	0.309425	0.192	0.12	0.212556	51_ex_Nmu/Drd1
Gm42984	6.67865920320282e-06	0.54879	0.206	0.132	0.227502	51_ex_Nmu/Drd1
Myh10	7.01627209467422e-06	5.95325	0.509	0.433	0.239002	51_ex_Nmu/Drd1
Nuak1	8.05318721045317e-06	0.743279	0.255	0.179	0.274324	51_ex_Nmu/Drd1
Zfp563	8.1672100757457e-06	0.273895	0.227	0.152	0.278208	51_ex_Nmu/Drd1
Smad7	8.2847217063757e-06	6.82253	0.276	0.2	0.282211	51_ex_Nmu/Drd1
Phf8	8.50691195080684e-06	0.851371	0.348	0.267	0.289779	51_ex_Nmu/Drd1
Lzts2	9.06522146302695e-06	0.281611	0.21	0.14	0.308798	51_ex_Nmu/Drd1
Pank3	1.03347241994682e-05	2.32771	0.304	0.225	0.352042	51_ex_Nmu/Drd1
Rab26os	1.06340943116761e-05	1.07506	0.224	0.151	0.36224	51_ex_Nmu/Drd1
Eif2ak4	1.1154240027395e-05	2.29782	0.381	0.293	0.379958	51_ex_Nmu/Drd1
A830082N09Rik	1.14432747973474e-05	0.557656	0.266	0.19	0.389804	51_ex_Nmu/Drd1
Mms19	1.1718243516979e-05	0.564471	0.264	0.185	0.39917	51_ex_Nmu/Drd1
Rbm8a	1.21358732713913e-05	0.362967	0.334	0.254	0.413396	51_ex_Nmu/Drd1
Scyl3	1.44053244432472e-05	0.458476	0.222	0.148	0.490703	51_ex_Nmu/Drd1
Gm39244	1.64179661614021e-05	7.617	0.124	0.07	0.559262	51_ex_Nmu/Drd1
Mzt1	1.68683419586589e-05	2.42036	0.367	0.298	0.574603	51_ex_Nmu/Drd1
Paxip1	1.78638229288286e-05	0.354155	0.255	0.179	0.608513	51_ex_Nmu/Drd1
Arid3a	1.97024781351983e-05	0.329775	0.159	0.097	0.671145	51_ex_Nmu/Drd1
Slc49a4	2.07570910875999e-05	0.507359	0.276	0.199	0.70707	51_ex_Nmu/Drd1
Fbxo44	2.10209449024251e-05	1.78777	0.402	0.327	0.716057	51_ex_Nmu/Drd1
Yes1	2.19720510589909e-05	0.279251	0.245	0.172	0.748456	51_ex_Nmu/Drd1
Pigt	2.2830723734156e-05	3.29488	0.325	0.247	0.777706	51_ex_Nmu/Drd1
Fmnl1	2.37996690769652e-05	0.322999	0.18	0.116	0.810712	51_ex_Nmu/Drd1
Ppp1r2	2.41921355602233e-05	0.561745	0.364	0.308	0.824081	51_ex_Nmu/Drd1
Diras2	2.56084703007148e-05	2.66599	0.283	0.209	0.872327	51_ex_Nmu/Drd1
Cflar	2.61748965110551e-05	0.47896	0.098	0.053	0.891622	51_ex_Nmu/Drd1
Mtm1	2.75395474392216e-05	0.895964	0.257	0.181	0.938107	51_ex_Nmu/Drd1
Gm14325	2.79481825456305e-05	1.76727	0.262	0.193	0.952027	51_ex_Nmu/Drd1
Iars	3.54769695560711e-05	1.02373	0.332	0.256	1	51_ex_Nmu/Drd1
Prkra	3.75456648974697e-05	0.363819	0.271	0.196	1	51_ex_Nmu/Drd1
Gatd3a	4.00538636196651e-05	0.453393	0.192	0.127	1	51_ex_Nmu/Drd1
Snhg1	4.23172227454508e-05	0.443817	0.255	0.187	1	51_ex_Nmu/Drd1
Lysmd1	4.23526907986692e-05	0.254351	0.166	0.105	1	51_ex_Nmu/Drd1
Entpd5	4.68087154016738e-05	1.41993	0.21	0.146	1	51_ex_Nmu/Drd1
Cib2	4.80866829258105e-05	1.65247	0.322	0.253	1	51_ex_Nmu/Drd1
Tigd2	5.08843950542291e-05	0.623514	0.294	0.22	1	51_ex_Nmu/Drd1
Acss2	5.10595445897583e-05	4.06589	0.386	0.313	1	51_ex_Nmu/Drd1
Vamp7	5.21394921853282e-05	1.59773	0.252	0.186	1	51_ex_Nmu/Drd1
Snrpa1	5.226582876176e-05	0.277539	0.308	0.229	1	51_ex_Nmu/Drd1
4933431E20Rik	5.42528728963471e-05	2.58544	0.259	0.191	1	51_ex_Nmu/Drd1
Tvp23b	5.45266369351579e-05	1.06879	0.271	0.197	1	51_ex_Nmu/Drd1
Zfp84	6.21030054361127e-05	0.307888	0.147	0.092	1	51_ex_Nmu/Drd1
9330179D12Rik	6.49868748677028e-05	0.299564	0.117	0.068	1	51_ex_Nmu/Drd1
Spata2	6.59116903764555e-05	0.403982	0.187	0.125	1	51_ex_Nmu/Drd1
Gm40518	7.1562377288469e-05	5.05179	0.009	0.002	1	51_ex_Nmu/Drd1
Lyn	7.16277616071229e-05	0.26569	0.222	0.153	1	51_ex_Nmu/Drd1
Zfp931	8.42677618725169e-05	0.335311	0.203	0.142	1	51_ex_Nmu/Drd1
Serp1	8.46356717779477e-05	0.315254	0.196	0.132	1	51_ex_Nmu/Drd1
Cmc4	8.51769857445543e-05	0.393403	0.196	0.133	1	51_ex_Nmu/Drd1
Utp3	8.60765929885543e-05	0.863236	0.297	0.222	1	51_ex_Nmu/Drd1
Erc2	8.67344684137915e-05	87.7057	0.614	0.551	1	51_ex_Nmu/Drd1
Msh3	8.78647534686179e-05	3.08418	0.257	0.185	1	51_ex_Nmu/Drd1
Mmp15	8.88215616426068e-05	0.565158	0.136	0.083	1	51_ex_Nmu/Drd1
Fam199x	9.03063604774898e-05	0.280551	0.276	0.203	1	51_ex_Nmu/Drd1
Dgka	9.84189198197793e-05	0.263939	0.182	0.121	1	51_ex_Nmu/Drd1
Vma21	0.000106626	0.516565	0.313	0.245	1	51_ex_Nmu/Drd1
Asf1a	0.000121019	0.268827	0.161	0.104	1	51_ex_Nmu/Drd1
Sycp2	0.000122457	0.315427	0.227	0.158	1	51_ex_Nmu/Drd1
Rnf141	0.000126011	1.60652	0.201	0.138	1	51_ex_Nmu/Drd1
Lrrc59	0.000129459	2.64619	0.299	0.228	1	51_ex_Nmu/Drd1
Zcchc2	0.00013856	0.538911	0.234	0.17	1	51_ex_Nmu/Drd1
Fdft1	0.000143167	1.34514	0.327	0.255	1	51_ex_Nmu/Drd1
Blzf1	0.00015855	0.408558	0.245	0.176	1	51_ex_Nmu/Drd1
Pcf11	0.00016109	0.686694	0.386	0.311	1	51_ex_Nmu/Drd1
Sept9	0.000166428	0.712683	0.18	0.121	1	51_ex_Nmu/Drd1
Zfp316	0.000169638	0.585799	0.15	0.096	1	51_ex_Nmu/Drd1
Gm28370	0.00018417	0.322694	0.208	0.145	1	51_ex_Nmu/Drd1
Odr4	0.000200394	1.99718	0.313	0.241	1	51_ex_Nmu/Drd1
Gatad1	0.000202071	0.256029	0.353	0.289	1	51_ex_Nmu/Drd1
Rack1	0.000204181	0.986207	0.371	0.326	1	51_ex_Nmu/Drd1
Ints12	0.000223969	0.67781	0.145	0.093	1	51_ex_Nmu/Drd1
2810013P06Rik	0.000252866	1.69984	0.238	0.179	1	51_ex_Nmu/Drd1
Clcn6	0.000259012	14.2595	0.341	0.275	1	51_ex_Nmu/Drd1
Tmem128	0.000271545	0.320748	0.236	0.174	1	51_ex_Nmu/Drd1
Lrch1	0.000271857	1.57232	0.444	0.373	1	51_ex_Nmu/Drd1
B3gat3	0.000280383	0.528066	0.36	0.302	1	51_ex_Nmu/Drd1
Slc9a5	0.000305404	0.409425	0.227	0.165	1	51_ex_Nmu/Drd1
Ufm1	0.00031169	1.4339	0.262	0.199	1	51_ex_Nmu/Drd1
Calcoco1	0.000322618	0.474734	0.276	0.208	1	51_ex_Nmu/Drd1
Meis3	0.000331422	0.678199	0.257	0.194	1	51_ex_Nmu/Drd1
Grk6	0.000339075	1.43187	0.252	0.191	1	51_ex_Nmu/Drd1
Myo19	0.000339374	0.274874	0.161	0.108	1	51_ex_Nmu/Drd1
Igbp1	0.000343413	1.50928	0.224	0.165	1	51_ex_Nmu/Drd1
Srsf6	0.000427533	2.08942	0.325	0.258	1	51_ex_Nmu/Drd1
Ppm1b	0.000439744	0.550723	0.346	0.288	1	51_ex_Nmu/Drd1
Flt4	0.000452821	0.894221	0.026	0.009	1	51_ex_Nmu/Drd1
Igf2bp3	0.000464894	0.309799	0.423	0.353	1	51_ex_Nmu/Drd1
Tfr2	0.000465747	5.74472	0.096	0.056	1	51_ex_Nmu/Drd1
Ddx25	0.000470421	0.507412	0.262	0.205	1	51_ex_Nmu/Drd1
A230083G16Rik	0.000507988	26.8818	0.117	0.073	1	51_ex_Nmu/Drd1
Prr14	0.000515201	1.42242	0.348	0.275	1	51_ex_Nmu/Drd1
Vmn2r85	0.000521491	0.271322	0.11	0.068	1	51_ex_Nmu/Drd1
Slc35a5	0.000610026	0.452733	0.231	0.173	1	51_ex_Nmu/Drd1
Dusp28	0.000621752	0.541177	0.206	0.148	1	51_ex_Nmu/Drd1
Larp4	0.000632634	0.635113	0.36	0.302	1	51_ex_Nmu/Drd1
Sgta	0.000633047	2.74264	0.383	0.311	1	51_ex_Nmu/Drd1
Acbd5	0.000633847	3.31279	0.458	0.393	1	51_ex_Nmu/Drd1
Kctd9	0.000643827	0.658478	0.199	0.14	1	51_ex_Nmu/Drd1
Dhtkd1	0.000651934	1.65142	0.262	0.197	1	51_ex_Nmu/Drd1
Hexim1	0.000661578	0.648577	0.227	0.17	1	51_ex_Nmu/Drd1
Mars	0.000664514	0.369132	0.15	0.103	1	51_ex_Nmu/Drd1
Arhgef15	0.00067329	0.370932	0.236	0.179	1	51_ex_Nmu/Drd1
Tmem127	0.000688384	2.88785	0.336	0.273	1	51_ex_Nmu/Drd1
Uqcc3	0.000716766	1.33939	0.238	0.18	1	51_ex_Nmu/Drd1
Dele1	0.00077147	0.270288	0.178	0.125	1	51_ex_Nmu/Drd1
Aldh3a2	0.000780762	0.406593	0.25	0.19	1	51_ex_Nmu/Drd1
Ipo7	0.000827038	1.19478	0.343	0.281	1	51_ex_Nmu/Drd1
A530013C23Rik	0.000838996	0.303485	0.035	0.015	1	51_ex_Nmu/Drd1
Ormdl3	0.000917725	0.296761	0.273	0.211	1	51_ex_Nmu/Drd1
Hdac2	0.000928441	2.1791	0.332	0.268	1	51_ex_Nmu/Drd1
Akr1e1	0.000940035	0.686694	0.187	0.135	1	51_ex_Nmu/Drd1
Rnf34	0.000942459	0.805697	0.332	0.273	1	51_ex_Nmu/Drd1
Tmem11	0.000946629	1.48472	0.238	0.178	1	51_ex_Nmu/Drd1
Itsn2	0.00097248	2.56464	0.519	0.471	1	51_ex_Nmu/Drd1
Stx3	0.0010682	0.898441	0.332	0.266	1	51_ex_Nmu/Drd1
Ubqln4	0.00106898	0.492861	0.276	0.217	1	51_ex_Nmu/Drd1
Ccdc50	0.00113343	0.893377	0.446	0.396	1	51_ex_Nmu/Drd1
Gm32850	0.00114424	2.07436	0.002	0	1	51_ex_Nmu/Drd1
Rabggtb	0.00114977	0.578517	0.292	0.234	1	51_ex_Nmu/Drd1
Glis2	0.0011548	0.43188	0.182	0.131	1	51_ex_Nmu/Drd1
Yars	0.0011655	1.31433	0.339	0.286	1	51_ex_Nmu/Drd1
Usf2	0.00120375	1.20136	0.315	0.26	1	51_ex_Nmu/Drd1
Ccdc39	0.0012167	1.76392	0.215	0.278	1	51_ex_Nmu/Drd1
Ppp1r9b	0.00125366	1.09463	0.311	0.24	1	51_ex_Nmu/Drd1
Fzd8	0.00125622	0.323669	0.079	0.047	1	51_ex_Nmu/Drd1
Gigyf1	0.00125878	0.373285	0.329	0.274	1	51_ex_Nmu/Drd1
Mapk8	0.00128756	2.45547	0.456	0.407	1	51_ex_Nmu/Drd1
Gm43409	0.00129908	1.19617	0.005	0.001	1	51_ex_Nmu/Drd1
Twf1	0.00136022	0.422086	0.236	0.183	1	51_ex_Nmu/Drd1
Pbx2	0.00137306	0.262011	0.222	0.167	1	51_ex_Nmu/Drd1
Slc15a4	0.00137893	0.293167	0.166	0.118	1	51_ex_Nmu/Drd1
Zfp808	0.00143515	1.14807	0.112	0.072	1	51_ex_Nmu/Drd1
Zfp260	0.00149933	3.81619	0.348	0.29	1	51_ex_Nmu/Drd1
Dido1	0.00151052	0.350977	0.36	0.295	1	51_ex_Nmu/Drd1
Mrpl42	0.00151606	2.01806	0.311	0.253	1	51_ex_Nmu/Drd1
Zfp982	0.00153531	0.411715	0.077	0.045	1	51_ex_Nmu/Drd1
Tnfrsf11a	0.00153916	0.681595	0.077	0.045	1	51_ex_Nmu/Drd1
Rbm33	0.00155695	1.42644	0.451	0.374	1	51_ex_Nmu/Drd1
Phf23	0.00158639	0.947283	0.208	0.153	1	51_ex_Nmu/Drd1
Rab5c	0.00161446	0.954173	0.287	0.228	1	51_ex_Nmu/Drd1
Miga2	0.00166612	4.11068	0.355	0.292	1	51_ex_Nmu/Drd1
Tet1	0.00167906	0.253802	0.315	0.256	1	51_ex_Nmu/Drd1
Pla2g4b	0.00169511	0.270112	0.051	0.027	1	51_ex_Nmu/Drd1
Faim	0.0016962	0.283766	0.301	0.242	1	51_ex_Nmu/Drd1
Ccdc82	0.00177554	0.6207	0.411	0.358	1	51_ex_Nmu/Drd1
Med13	0.00178851	5.72478	0.386	0.322	1	51_ex_Nmu/Drd1
Cic	0.00179382	0.466693	0.248	0.192	1	51_ex_Nmu/Drd1
Dgkq	0.00180257	0.752713	0.285	0.221	1	51_ex_Nmu/Drd1
Rpl7a	0.0018058	2.37485	0.332	0.284	1	51_ex_Nmu/Drd1
Hey1	0.00183222	0.283369	0.131	0.088	1	51_ex_Nmu/Drd1
Ankhd1	0.00183392	0.625665	0.547	0.493	1	51_ex_Nmu/Drd1
Gm26881	0.00184277	0.260465	0.091	0.056	1	51_ex_Nmu/Drd1
Ss18	0.00188984	0.416049	0.173	0.123	1	51_ex_Nmu/Drd1
Ppp3cc	0.00192309	0.38265	0.353	0.288	1	51_ex_Nmu/Drd1
Znrf2	0.00193136	1.28742	0.201	0.151	1	51_ex_Nmu/Drd1
Vps26a	0.00194316	1.58216	0.264	0.206	1	51_ex_Nmu/Drd1
Mis12	0.00194793	0.318656	0.201	0.152	1	51_ex_Nmu/Drd1
Mag	0.00194851	0.297249	0.126	0.084	1	51_ex_Nmu/Drd1
Gmppa	0.00195204	0.269277	0.159	0.113	1	51_ex_Nmu/Drd1
Parl	0.00197847	0.34474	0.255	0.198	1	51_ex_Nmu/Drd1
Ivd	0.00200581	0.637369	0.423	0.365	1	51_ex_Nmu/Drd1
Cldn34c1	0.00201785	1.80255	0.21	0.156	1	51_ex_Nmu/Drd1
Cwc27	0.00204761	0.347469	0.418	0.37	1	51_ex_Nmu/Drd1
Bod1	0.00208568	2.13731	0.299	0.237	1	51_ex_Nmu/Drd1
Echdc1	0.00214377	0.565136	0.287	0.228	1	51_ex_Nmu/Drd1
Bcas3	0.0022163	4.29055	0.371	0.321	1	51_ex_Nmu/Drd1
Daam1	0.00230294	5.15001	0.432	0.373	1	51_ex_Nmu/Drd1
Ppp2cb	0.00239854	0.421218	0.252	0.194	1	51_ex_Nmu/Drd1
1810013L24Rik	0.00251978	2.37238	0.294	0.248	1	51_ex_Nmu/Drd1
Ilf2	0.00252214	0.252293	0.397	0.343	1	51_ex_Nmu/Drd1
Hnrnpd	0.00261192	11.689	0.397	0.366	1	51_ex_Nmu/Drd1
Socs4	0.00262689	0.294943	0.187	0.138	1	51_ex_Nmu/Drd1
Rrs1	0.00262911	1.03228	0.145	0.103	1	51_ex_Nmu/Drd1
Gm14296	0.0026366	0.275398	0.222	0.171	1	51_ex_Nmu/Drd1
Zfp930	0.00269173	0.398678	0.189	0.141	1	51_ex_Nmu/Drd1
Gm16536	0.0027751	0.350018	0.192	0.144	1	51_ex_Nmu/Drd1
Nxt2	0.00278272	0.464348	0.203	0.151	1	51_ex_Nmu/Drd1
Ptprb	0.00280954	0.695936	0.051	0.028	1	51_ex_Nmu/Drd1
Azin2	0.00289735	1.74828	0.271	0.209	1	51_ex_Nmu/Drd1
H2afy2	0.00291215	0.338819	0.229	0.173	1	51_ex_Nmu/Drd1
Ngrn	0.00296635	1.16053	0.252	0.201	1	51_ex_Nmu/Drd1
Helz	0.00305882	4.13539	0.439	0.384	1	51_ex_Nmu/Drd1
Purg	0.00307401	1.83285	0.425	0.397	1	51_ex_Nmu/Drd1
Gm14295	0.0031481	0.255927	0.152	0.108	1	51_ex_Nmu/Drd1
H1f0	0.003224	0.81562	0.224	0.174	1	51_ex_Nmu/Drd1
Chd9	0.00323254	7.07079	0.636	0.591	1	51_ex_Nmu/Drd1
G6pdx	0.00325461	1.38623	0.215	0.165	1	51_ex_Nmu/Drd1
Cyp51	0.00327794	0.906127	0.32	0.264	1	51_ex_Nmu/Drd1
Fasn	0.00330257	0.814727	0.266	0.214	1	51_ex_Nmu/Drd1
Abhd8	0.00331752	3.74479	0.357	0.32	1	51_ex_Nmu/Drd1
Fam8a1	0.00344535	4.41596	0.315	0.26	1	51_ex_Nmu/Drd1
Ppp1cb	0.00350551	15.7045	0.421	0.377	1	51_ex_Nmu/Drd1
Irf2bp2	0.00353202	0.937939	0.255	0.205	1	51_ex_Nmu/Drd1
Gtf3c2	0.00355176	0.726949	0.29	0.229	1	51_ex_Nmu/Drd1
Far1	0.00372367	1.25522	0.5	0.453	1	51_ex_Nmu/Drd1
Cct2	0.00373298	4.61347	0.325	0.281	1	51_ex_Nmu/Drd1
Dip2b	0.00375544	1.19638	0.449	0.393	1	51_ex_Nmu/Drd1
Acbd3	0.00381086	5.2309	0.329	0.276	1	51_ex_Nmu/Drd1
Nol8	0.00382644	2.80654	0.262	0.201	1	51_ex_Nmu/Drd1
1810034E14Rik	0.00384286	0.927439	0.159	0.114	1	51_ex_Nmu/Drd1
Rab21	0.0039759	4.64409	0.348	0.296	1	51_ex_Nmu/Drd1
Set	0.0039957	1.66261	0.353	0.311	1	51_ex_Nmu/Drd1
A930015D03Rik	0.00403896	3.00059	0.376	0.324	1	51_ex_Nmu/Drd1
Ctcf	0.00410993	1.01141	0.379	0.318	1	51_ex_Nmu/Drd1
Rpl12	0.00420673	4.64442	0.353	0.317	1	51_ex_Nmu/Drd1
Foxo3	0.00434977	1.01306	0.227	0.18	1	51_ex_Nmu/Drd1
Mroh1	0.0044141	1.81762	0.25	0.196	1	51_ex_Nmu/Drd1
Ccdc28b	0.00443591	0.356157	0.224	0.177	1	51_ex_Nmu/Drd1
Wdr4	0.00446948	0.403887	0.178	0.132	1	51_ex_Nmu/Drd1
Dgcr6	0.0045397	0.969317	0.278	0.23	1	51_ex_Nmu/Drd1
Plekhn1	0.00474984	0.356706	0.213	0.16	1	51_ex_Nmu/Drd1
Zfp280d	0.00479405	1.83631	0.526	0.455	1	51_ex_Nmu/Drd1
Acox1	0.00484386	0.321262	0.355	0.309	1	51_ex_Nmu/Drd1
Gpr161	0.00485611	0.597104	0.129	0.09	1	51_ex_Nmu/Drd1
Zbtb37	0.00500978	0.388586	0.203	0.156	1	51_ex_Nmu/Drd1
Snhg3	0.0050454	0.337268	0.259	0.205	1	51_ex_Nmu/Drd1
C030014I23Rik	0.0051502	0.278859	0.133	0.093	1	51_ex_Nmu/Drd1
Tmem230	0.0052368	0.436068	0.201	0.153	1	51_ex_Nmu/Drd1
Ldoc1	0.00543268	0.32232	0.026	0.011	1	51_ex_Nmu/Drd1
Lpcat3	0.00554425	0.27124	0.194	0.146	1	51_ex_Nmu/Drd1
Dr1	0.00565447	0.307568	0.206	0.155	1	51_ex_Nmu/Drd1
Plag1	0.00570381	0.328224	0.114	0.079	1	51_ex_Nmu/Drd1
Wnk3	0.00571111	2.56189	0.369	0.309	1	51_ex_Nmu/Drd1
Gfer	0.00574454	0.433964	0.182	0.136	1	51_ex_Nmu/Drd1
Golga7	0.00574966	1.30708	0.234	0.186	1	51_ex_Nmu/Drd1
Ctnnbip1	0.00588502	1.26718	0.306	0.255	1	51_ex_Nmu/Drd1
Rxrb	0.00596375	0.593145	0.243	0.195	1	51_ex_Nmu/Drd1
Csnk1e	0.00596717	1.51344	0.369	0.326	1	51_ex_Nmu/Drd1
Manea	0.00602948	0.422347	0.22	0.175	1	51_ex_Nmu/Drd1
Vmn2r87	0.00618888	0.499945	0.152	0.112	1	51_ex_Nmu/Drd1
Gopc	0.00626317	2.95492	0.322	0.274	1	51_ex_Nmu/Drd1
Thap2	0.0064224	1.03145	0.357	0.306	1	51_ex_Nmu/Drd1
Psd2	0.00657522	0.443943	0.313	0.259	1	51_ex_Nmu/Drd1
Pogk	0.00664821	0.360751	0.224	0.178	1	51_ex_Nmu/Drd1
Pigh	0.00683369	0.276757	0.114	0.079	1	51_ex_Nmu/Drd1
Mea1	0.00691615	1.68882	0.245	0.195	1	51_ex_Nmu/Drd1
Pdp2	0.00692579	0.612135	0.089	0.058	1	51_ex_Nmu/Drd1
Pcdhb17	0.00707207	0.343928	0.114	0.079	1	51_ex_Nmu/Drd1
Gatd1	0.00723576	0.346215	0.161	0.119	1	51_ex_Nmu/Drd1
Zdhhc5	0.00735242	0.262858	0.241	0.193	1	51_ex_Nmu/Drd1
Bdh1	0.00741276	1.06568	0.22	0.174	1	51_ex_Nmu/Drd1
Ildr1	0.00743038	0.393508	0.023	0.01	1	51_ex_Nmu/Drd1
Wdr12	0.00744012	0.459423	0.341	0.291	1	51_ex_Nmu/Drd1
Cipc	0.00746085	0.625038	0.315	0.259	1	51_ex_Nmu/Drd1
Chmp1b	0.00760022	0.332219	0.129	0.091	1	51_ex_Nmu/Drd1
Lonp1	0.00767345	0.332836	0.234	0.183	1	51_ex_Nmu/Drd1
Rgmb	0.00787127	2.99007	0.28	0.23	1	51_ex_Nmu/Drd1
Eif3d	0.0079339	0.401401	0.22	0.172	1	51_ex_Nmu/Drd1
Gm41361	0.00808467	0.39307	0.168	0.127	1	51_ex_Nmu/Drd1
4930545L23Rik	0.00818284	0.272447	0.077	0.049	1	51_ex_Nmu/Drd1
E130308A19Rik	0.00819794	7.38669	0.357	0.313	1	51_ex_Nmu/Drd1
Syf2	0.00848687	0.886671	0.283	0.237	1	51_ex_Nmu/Drd1
Egln2	0.00849012	0.703777	0.283	0.231	1	51_ex_Nmu/Drd1
Akap8l	0.00871558	0.662282	0.68	0.656	1	51_ex_Nmu/Drd1
Mtmr3	0.00872234	1.90261	0.369	0.321	1	51_ex_Nmu/Drd1
Adam11	0.00874241	0.510286	0.271	0.225	1	51_ex_Nmu/Drd1
Zfp626	0.00875204	0.271444	0.1	0.068	1	51_ex_Nmu/Drd1
Trim32	0.0088158	0.810264	0.336	0.275	1	51_ex_Nmu/Drd1
Acvr2b	0.00887327	1.37344	0.245	0.197	1	51_ex_Nmu/Drd1
Ube4bos1	0.00912562	0.261206	0.131	0.094	1	51_ex_Nmu/Drd1
Spata5	0.00947774	0.310969	0.308	0.259	1	51_ex_Nmu/Drd1
Las1l	0.00950215	1.48081	0.435	0.384	1	51_ex_Nmu/Drd1
Pafah1b2	0.00950616	1.10192	0.36	0.32	1	51_ex_Nmu/Drd1
Efcab14	0.00964267	0.276803	0.32	0.261	1	51_ex_Nmu/Drd1
Grin2d	0.00965085	2.24227	0.285	0.236	1	51_ex_Nmu/Drd1
Ezh1	0.0097023	1.50107	0.327	0.286	1	51_ex_Nmu/Drd1
Twistnb	0.00974746	0.278093	0.243	0.198	1	51_ex_Nmu/Drd1
Snx27	0.00984585	4.20504	0.395	0.342	1	51_ex_Nmu/Drd1
Foxd3	0	2.4535	0.179	0.003	0	52_ex_Foxd3/Pdzph1
Gm12688	0	0.535008	0.171	0.005	0	52_ex_Foxd3/Pdzph1
Pdzph1	2.41616477497847e-255	1.56292	0.105	0.003	8.23042368948668e-251	52_ex_Foxd3/Pdzph1
Csgalnact1	4.13847891964495e-74	17.6085	0.3	0.075	1.40973145918786e-69	52_ex_Foxd3/Pdzph1
B930025P03Rik	3.98219338910373e-25	2.84218	0.133	0.037	1.3564943560643e-20	52_ex_Foxd3/Pdzph1
Igfbp6	4.63293701404501e-25	0.471488	0.024	0.002	1.57816366446429e-20	52_ex_Foxd3/Pdzph1
Gm20063	1.13534651194699e-24	0.613675	0.19	0.066	3.86744435829623e-20	52_ex_Foxd3/Pdzph1
Chst15	7.72163819481313e-22	0.632169	0.186	0.069	2.63029883468114e-17	52_ex_Foxd3/Pdzph1
Lhx5	2.75362409565891e-20	1.09716	0.233	0.101	9.37994511945251e-16	52_ex_Foxd3/Pdzph1
Trbc2	1.05059771737073e-19	0.399964	0.079	0.018	3.57875606445164e-15	52_ex_Foxd3/Pdzph1
Gm48727	2.77236476824439e-18	0.41354	0.131	0.044	9.44378334654769e-14	52_ex_Foxd3/Pdzph1
Gm5086	5.68647777436306e-17	0.488184	0.112	0.035	1.93704178905903e-12	52_ex_Foxd3/Pdzph1
Gm47757	2.26130081787927e-16	0.2537	0.055	0.011	7.70289510602394e-12	52_ex_Foxd3/Pdzph1
Insm1	7.4190638361016e-14	0.250614	0.121	0.045	2.52722990512965e-09	52_ex_Foxd3/Pdzph1
Gm48749	7.46597783128963e-13	0.422697	0.1	0.035	2.5432106884505e-08	52_ex_Foxd3/Pdzph1
Gm26760	8.35198187319972e-13	1.53577	0.131	0.053	2.84501910528675e-08	52_ex_Foxd3/Pdzph1
Snorc	8.45571196862975e-13	0.451073	0.031	0.005	2.88035372499404e-08	52_ex_Foxd3/Pdzph1
Gm27199	1.2361658483224e-11	0.325754	0.181	0.088	4.21087534572543e-07	52_ex_Foxd3/Pdzph1
Gm30624	4.1957827606847e-11	11.476	0.067	0.021	1.42925143959964e-06	52_ex_Foxd3/Pdzph1
C130026L21Rik	2.98659043065737e-10	2.10072	0.252	0.15	1.01735216429913e-05	52_ex_Foxd3/Pdzph1
Gm28928	5.63004020984121e-10	0.4098	0.11	0.046	1.91781689708031e-05	52_ex_Foxd3/Pdzph1
Mn1	2.88035949909264e-09	0.711985	0.269	0.169	9.81165659770915e-05	52_ex_Foxd3/Pdzph1
Dchs2	4.89850345090885e-09	0.84062	0.212	0.12	0.000166863	52_ex_Foxd3/Pdzph1
Rbm19	7.56286907139913e-09	1.23036	0.162	0.085	0.000257622	52_ex_Foxd3/Pdzph1
Olah	2.07605820348166e-08	0.625154	0.198	0.115	0.000707188	52_ex_Foxd3/Pdzph1
5530401A14Rik	2.79042228431709e-08	0.334941	0.179	0.098	0.000950529	52_ex_Foxd3/Pdzph1
Fut8	4.723999823467e-08	4.63141	0.443	0.366	0.00160918	52_ex_Foxd3/Pdzph1
Gm47271	8.45906109817531e-08	0.331704	0.152	0.081	0.00288149	52_ex_Foxd3/Pdzph1
Magel2	3.99819600426472e-07	1.20502	0.205	0.125	0.0136195	52_ex_Foxd3/Pdzph1
Tle3	7.32455162424958e-07	0.511566	0.207	0.127	0.0249504	52_ex_Foxd3/Pdzph1
Ctnnbl1	1.18727832704189e-06	1.2967	0.293	0.222	0.0404434	52_ex_Foxd3/Pdzph1
Shb	1.57131746964141e-06	0.533744	0.293	0.195	0.0535254	52_ex_Foxd3/Pdzph1
Gm16105	2.15946480307522e-06	0.276686	0.348	0.243	0.07356	52_ex_Foxd3/Pdzph1
9330185C12Rik	6.20790553135489e-06	0.310846	0.019	0.004	0.211466	52_ex_Foxd3/Pdzph1
Mc4r	1.39070863431619e-05	0.68914	0.067	0.03	0.473731	52_ex_Foxd3/Pdzph1
Gm47865	1.44524650204066e-05	0.306952	0.01	0.001	0.492309	52_ex_Foxd3/Pdzph1
Gm10432	1.97724441880464e-05	0.311625	0.083	0.041	0.673529	52_ex_Foxd3/Pdzph1
Etnk2	2.22247808069264e-05	0.597592	0.195	0.13	0.757065	52_ex_Foxd3/Pdzph1
C330021F23Rik	2.47996376003884e-05	2.72294	0.01	0.001	0.844775	52_ex_Foxd3/Pdzph1
Gm15584	2.82608966065364e-05	0.328656	0.167	0.103	0.962679	52_ex_Foxd3/Pdzph1
Kcnv1	5.1936363143946e-05	0.349783	0.06	0.027	1	52_ex_Foxd3/Pdzph1
Pglyrp1	9.58331161359041e-05	0.297338	0.081	0.042	1	52_ex_Foxd3/Pdzph1
Gm6994	0.000101105	4.58654	0.107	0.062	1	52_ex_Foxd3/Pdzph1
Tdrd5	0.00014617	0.680325	0.148	0.094	1	52_ex_Foxd3/Pdzph1
Baalc	0.000158129	1.24232	0.276	0.209	1	52_ex_Foxd3/Pdzph1
Klf10	0.000194195	0.567962	0.088	0.049	1	52_ex_Foxd3/Pdzph1
A230072E10Rik	0.000263205	1.9504	0.183	0.123	1	52_ex_Foxd3/Pdzph1
Lrrc4c	0.000381378	40.7248	0.726	0.691	1	52_ex_Foxd3/Pdzph1
Capn15	0.000391413	1.3093	0.379	0.297	1	52_ex_Foxd3/Pdzph1
Timm44	0.000493773	0.582413	0.386	0.301	1	52_ex_Foxd3/Pdzph1
Gm15680	0.00081372	2.82195	0.236	0.176	1	52_ex_Foxd3/Pdzph1
Ak7	0.000891281	3.57658	0.119	0.076	1	52_ex_Foxd3/Pdzph1
Fbrsl1	0.000976963	0.424573	0.298	0.24	1	52_ex_Foxd3/Pdzph1
Shisa7	0.00113114	2.34919	0.295	0.231	1	52_ex_Foxd3/Pdzph1
Nudt10	0.0011599	0.26946	0.238	0.179	1	52_ex_Foxd3/Pdzph1
D030068K23Rik	0.00124281	2.3502	0.26	0.21	1	52_ex_Foxd3/Pdzph1
Rtl1	0.00124677	1.63118	0.26	0.193	1	52_ex_Foxd3/Pdzph1
Rrp15	0.00139876	0.290969	0.176	0.127	1	52_ex_Foxd3/Pdzph1
Wdhd1	0.00160951	1.86234	0.129	0.085	1	52_ex_Foxd3/Pdzph1
Ano5	0.00191634	0.689233	0.307	0.245	1	52_ex_Foxd3/Pdzph1
Gng13	0.00212859	0.505982	0.283	0.233	1	52_ex_Foxd3/Pdzph1
Osbp2	0.00247153	2.02527	0.336	0.269	1	52_ex_Foxd3/Pdzph1
Rnf207	0.00269692	0.682679	0.162	0.112	1	52_ex_Foxd3/Pdzph1
Nlrc3	0.00292573	0.27565	0.105	0.069	1	52_ex_Foxd3/Pdzph1
Cdc7	0.00300992	0.388784	0.29	0.231	1	52_ex_Foxd3/Pdzph1
A530076I17Rik	0.00306612	0.386227	0.007	0.001	1	52_ex_Foxd3/Pdzph1
Tvp23a	0.00310897	1.23223	0.288	0.228	1	52_ex_Foxd3/Pdzph1
P3h4	0.00400299	0.265416	0.119	0.081	1	52_ex_Foxd3/Pdzph1
Klf3	0.00474764	1.16842	0.112	0.077	1	52_ex_Foxd3/Pdzph1
Gm32509	0.00483807	1.68121	0.26	0.214	1	52_ex_Foxd3/Pdzph1
Pim2	0.0048405	0.328362	0.295	0.232	1	52_ex_Foxd3/Pdzph1
Gm48623	0.00484433	1.1405	0.114	0.078	1	52_ex_Foxd3/Pdzph1
Sin3a	0.00527563	0.488505	0.255	0.201	1	52_ex_Foxd3/Pdzph1
Bok	0.00531018	0.257939	0.179	0.137	1	52_ex_Foxd3/Pdzph1
Gm20275	0.00533938	10.7416	0.39	0.324	1	52_ex_Foxd3/Pdzph1
Gm20629	0.00543815	1.13824	0.071	0.044	1	52_ex_Foxd3/Pdzph1
R3hdm4	0.0057151	0.974751	0.269	0.215	1	52_ex_Foxd3/Pdzph1
Klhl13	0.00593007	6.2164	0.31	0.261	1	52_ex_Foxd3/Pdzph1
Jade2	0.00660343	1.35078	0.271	0.217	1	52_ex_Foxd3/Pdzph1
Tnfrsf8	0.00668823	42.6705	0.043	0.023	1	52_ex_Foxd3/Pdzph1
Nckipsd	0.00771466	0.259537	0.257	0.209	1	52_ex_Foxd3/Pdzph1
Dnajc21	0.00799009	2.58425	0.352	0.296	1	52_ex_Foxd3/Pdzph1
Ercc4	0.00821214	0.331202	0.221	0.176	1	52_ex_Foxd3/Pdzph1
Slc5a7	0	30.0205	0.556	0.059	0	53_ex_Samd3/Slc5a7
Gm43948	0	11.6293	0.488	0.038	0	53_ex_Samd3/Slc5a7
Bnc2	0	2.74908	0.571	0.047	0	53_ex_Samd3/Slc5a7
Glra4	0	2.43662	0.278	0.014	0	53_ex_Samd3/Slc5a7
Samd3	1.6576965562782e-283	15.1827	0.244	0.015	5.64677754930607e-279	53_ex_Samd3/Slc5a7
Itih5	4.10483704765053e-275	2.41027	0.378	0.037	1.39827169191168e-270	53_ex_Samd3/Slc5a7
Gm35722	2.79571447144345e-273	2.47084	0.178	0.008	9.52332177552495e-269	53_ex_Samd3/Slc5a7
Pld1	8.02971625668553e-265	7.82063	0.334	0.031	2.73524254567736e-260	53_ex_Samd3/Slc5a7
Kcng3	1.80578117701202e-255	2.98411	0.334	0.032	6.15121300137374e-251	53_ex_Samd3/Slc5a7
Chat	7.63562143159288e-254	5.69109	0.317	0.029	2.6009980844578e-249	53_ex_Samd3/Slc5a7
Slc35d3	7.68992089919083e-247	4.87604	0.383	0.043	2.61949465510036e-242	53_ex_Samd3/Slc5a7
Gm43950	1.52221162197427e-226	0.735728	0.163	0.008	5.18526166909315e-222	53_ex_Samd3/Slc5a7
Slc18a3	2.39341857247253e-224	1.29871	0.166	0.009	8.15294102527042e-220	53_ex_Samd3/Slc5a7
Lgals3	1.02404489835612e-221	0.574434	0.112	0.004	3.48830654176027e-217	53_ex_Samd3/Slc5a7
Ror1	3.27812777783319e-214	1.45409	0.363	0.044	1.1166614462411e-209	53_ex_Samd3/Slc5a7
Efemp1	6.39527561767481e-211	1.60816	0.278	0.026	2.17848668640475e-206	53_ex_Samd3/Slc5a7
Tfap2b	3.69382315504051e-202	21.7182	0.532	0.095	1.258263919533e-197	53_ex_Samd3/Slc5a7
Gm2694	6.43502224306893e-183	11.7204	0.568	0.123	2.192025976879e-178	53_ex_Samd3/Slc5a7
Dab2	1.229431609221e-168	1.52158	0.21	0.018	4.18793583365042e-164	53_ex_Samd3/Slc5a7
Agbl2	1.63523366978457e-164	0.813423	0.149	0.01	5.57025997275415e-160	53_ex_Samd3/Slc5a7
Wnt7b	2.0281945030437e-163	5.90972	0.19	0.016	6.90884175516807e-159	53_ex_Samd3/Slc5a7
Wnt4	1.19888006972611e-154	8.57803	0.307	0.043	4.08386506951503e-150	53_ex_Samd3/Slc5a7
Gcnt2	2.50309251836307e-154	1.74875	0.278	0.034	8.52653435455195e-150	53_ex_Samd3/Slc5a7
4930438E09Rik	8.65471720815238e-153	4.72613	0.385	0.067	2.94814286978503e-148	53_ex_Samd3/Slc5a7
Depdc1b	6.41766490919795e-151	1.28616	0.11	0.006	2.18611337466919e-146	53_ex_Samd3/Slc5a7
1700120O09Rik	3.97614204660481e-150	1.67666	0.273	0.034	1.35443302675546e-145	53_ex_Samd3/Slc5a7
Jhy	4.32275129458063e-145	2.37915	0.244	0.028	1.47250200098595e-140	53_ex_Samd3/Slc5a7
H2-Q2	4.73620612409644e-144	6.65052	0.293	0.041	1.61334125411221e-139	53_ex_Samd3/Slc5a7
S100a11	4.55424713739787e-143	0.865639	0.161	0.013	1.55135874488321e-138	53_ex_Samd3/Slc5a7
Mcoln3	6.96422088292852e-141	0.977421	0.112	0.006	2.37229220156077e-136	53_ex_Samd3/Slc5a7
Tfap2a	3.84932464068613e-139	4.95859	0.217	0.024	1.31123394560332e-134	53_ex_Samd3/Slc5a7
Prkcd	2.20778519044391e-135	0.468029	0.178	0.016	7.52059947272814e-131	53_ex_Samd3/Slc5a7
Echdc2	3.17645698043875e-134	1.66589	0.217	0.024	1.08202830581665e-129	53_ex_Samd3/Slc5a7
Rspo3	1.98745705589221e-128	10.3788	0.307	0.05	6.77007371519122e-124	53_ex_Samd3/Slc5a7
C130021I20Rik	6.89827350435047e-127	2.37289	0.376	0.071	2.34982788652195e-122	53_ex_Samd3/Slc5a7
Pawr	8.10505166756703e-125	3.61224	0.178	0.018	2.76090480004003e-120	53_ex_Samd3/Slc5a7
Tcfl5	9.46104759439567e-125	0.533038	0.061	0.002	3.22281125255494e-120	53_ex_Samd3/Slc5a7
Gm27016	2.77974996143558e-124	0.556152	0.166	0.015	9.46894026863416e-120	53_ex_Samd3/Slc5a7
Gm2990	1.57178444847545e-121	0.305882	0.11	0.007	5.35412654528677e-117	53_ex_Samd3/Slc5a7
Spint1	2.05151593272049e-119	0.300659	0.061	0.002	6.98828387321908e-115	53_ex_Samd3/Slc5a7
Gm26688	6.72322320966256e-118	2.24458	0.205	0.024	2.29019875413945e-113	53_ex_Samd3/Slc5a7
Clec14a	8.75760256726989e-118	0.534416	0.083	0.004	2.98318973851482e-113	53_ex_Samd3/Slc5a7
Sema3d	1.43575145088485e-112	44.75	0.28	0.046	4.89074374229417e-108	53_ex_Samd3/Slc5a7
Tmc6	9.03087438025237e-111	0.270129	0.095	0.006	3.07627704888917e-106	53_ex_Samd3/Slc5a7
Tlx3	1.64923173985499e-110	1.76635	0.271	0.043	5.61794299864204e-106	53_ex_Samd3/Slc5a7
Tmem132c	1.31348510508911e-107	7.45766	0.49	0.138	4.47425566197555e-103	53_ex_Samd3/Slc5a7
Cd36	3.0308302433218e-107	8.37028	0.163	0.017	1.03242201408514e-102	53_ex_Samd3/Slc5a7
Cbln1	4.20617204475912e-102	14.4312	0.454	0.127	1.43279044532675e-97	53_ex_Samd3/Slc5a7
Rprml	3.0031740186398e-101	8.0269	0.373	0.086	1.02300119770946e-96	53_ex_Samd3/Slc5a7
Plpp4	2.47162170144383e-100	24.698	0.539	0.172	8.41933216379825e-96	53_ex_Samd3/Slc5a7
Gm12082	5.52696660618048e-100	4.47667	0.149	0.015	1.88270590472932e-95	53_ex_Samd3/Slc5a7
Adcy2	8.41100750767935e-99	14.7491	0.783	0.352	2.8651255974159e-94	53_ex_Samd3/Slc5a7
Slc7a7	1.71867976066887e-95	0.769405	0.102	0.008	5.85451073674244e-91	53_ex_Samd3/Slc5a7
Tmem132cos	2.10710077210067e-94	2.10797	0.249	0.042	7.17762807008373e-90	53_ex_Samd3/Slc5a7
C030007H22Rik	2.29110842407258e-93	0.810702	0.134	0.013	7.80443173576082e-89	53_ex_Samd3/Slc5a7
Ngfr	7.10982137250736e-93	16.3882	0.132	0.013	2.42188955233091e-88	53_ex_Samd3/Slc5a7
Serping1	8.52572833101806e-91	0.764092	0.205	0.03	2.90420409867799e-86	53_ex_Samd3/Slc5a7
Cemip	8.74699992109643e-91	1.09493	0.337	0.076	2.97957805312229e-86	53_ex_Samd3/Slc5a7
Ppl	2.98331193080415e-90	0.613906	0.139	0.015	1.01623537610913e-85	53_ex_Samd3/Slc5a7
Arhgdib	8.02557439888921e-89	0.517784	0.1	0.008	2.73383166323762e-84	53_ex_Samd3/Slc5a7
Gm10637	2.73773493854765e-88	0.515321	0.151	0.018	9.32582029466873e-84	53_ex_Samd3/Slc5a7
Steap4	2.85695314668802e-88	1.43861	0.027	0	9.73192519887806e-84	53_ex_Samd3/Slc5a7
Il17rd	8.32351877913526e-88	3.21203	0.217	0.035	2.83532343692463e-83	53_ex_Samd3/Slc5a7
Pdia5	2.81188881369616e-85	3.69223	0.361	0.089	9.57841805497459e-81	53_ex_Samd3/Slc5a7
Decr1	6.29602278298335e-85	1.45614	0.217	0.036	2.14467720079545e-80	53_ex_Samd3/Slc5a7
Kank2	8.39550589111291e-85	1.52941	0.159	0.02	2.8598451267487e-80	53_ex_Samd3/Slc5a7
Fam107a	1.12403855912373e-84	1.41289	0.1	0.008	3.82892494779909e-80	53_ex_Samd3/Slc5a7
Col6a2	7.49944619241914e-82	0.83226	0.122	0.012	2.55461135098566e-77	53_ex_Samd3/Slc5a7
Acp7	1.38678474695163e-81	0.279986	0.088	0.007	4.72394356201604e-77	53_ex_Samd3/Slc5a7
Gm9767	2.9203688844137e-81	0.415533	0.151	0.019	9.94794456786682e-77	53_ex_Samd3/Slc5a7
Dkkl1	5.5444156320391e-81	0.416432	0.134	0.015	1.8886497408978e-76	53_ex_Samd3/Slc5a7
Gm35161	8.29014330488956e-81	2.5945	0.168	0.023	2.82395441537758e-76	53_ex_Samd3/Slc5a7
Dclk3	1.07220487106297e-80	3.70458	0.317	0.076	3.65235867278889e-76	53_ex_Samd3/Slc5a7
Trhde	1.6295356982085e-80	17.7424	0.559	0.211	5.55085040237744e-76	53_ex_Samd3/Slc5a7
Slc37a2	1.6522155803935e-80	1.64738	0.12	0.012	5.62810715305242e-76	53_ex_Samd3/Slc5a7
Sstr2	9.75474697436104e-80	3.80963	0.317	0.077	3.32285700934635e-75	53_ex_Samd3/Slc5a7
Coch	3.02161886643421e-79	1.52085	0.202	0.033	1.02928425066215e-74	53_ex_Samd3/Slc5a7
Tmem200a	1.07587523662831e-78	16.6165	0.522	0.2	3.66486140605067e-74	53_ex_Samd3/Slc5a7
Zar1l	1.03950128938989e-76	0.306536	0.059	0.003	3.54095719217771e-72	53_ex_Samd3/Slc5a7
Sphkap	3.2305947401915e-76	2.74908	0.739	0.37	1.10046979229883e-71	53_ex_Samd3/Slc5a7
Slc9b2	2.95823607382006e-74	1.91098	0.28	0.062	1.00769353618607e-69	53_ex_Samd3/Slc5a7
Gm47033	3.42103209024559e-74	2.75872	0.351	0.097	1.16534037122126e-69	53_ex_Samd3/Slc5a7
Nnmt	4.20620611733759e-74	0.344322	0.073	0.005	1.43280205180988e-69	53_ex_Samd3/Slc5a7
Ston2	1.16516134377689e-73	13.5532	0.405	0.13	3.9690056014416e-69	53_ex_Samd3/Slc5a7
Il4ra	1.81385469799515e-73	1.49967	0.202	0.035	6.17871464325066e-69	53_ex_Samd3/Slc5a7
Tmem26	6.78021934023504e-73	2.58053	0.229	0.044	2.30961391605766e-68	53_ex_Samd3/Slc5a7
Stc1	3.00113552616727e-71	1.04084	0.244	0.051	1.02230680563362e-66	53_ex_Samd3/Slc5a7
Eepd1	7.98726527221786e-70	14.4846	0.237	0.049	2.72078204232829e-65	53_ex_Samd3/Slc5a7
Fzd1	1.81945311572015e-69	1.80439	0.217	0.042	6.1977850933891e-65	53_ex_Samd3/Slc5a7
Pdgfc	2.76365376381192e-68	15.501	0.349	0.102	9.41411018104893e-64	53_ex_Samd3/Slc5a7
Gm41414	1.07358527715142e-67	2.06438	0.207	0.039	3.65706088808859e-63	53_ex_Samd3/Slc5a7
Prkcg	1.32848582210768e-67	14.6742	0.602	0.287	4.52535410442759e-63	53_ex_Samd3/Slc5a7
Serpinf1	2.67156250398861e-67	0.474527	0.188	0.032	9.1004105135868e-63	53_ex_Samd3/Slc5a7
Gpsm3	6.07279592947521e-67	6.20252	0.207	0.04	2.06863720541643e-62	53_ex_Samd3/Slc5a7
Plxna2	7.75876095880997e-67	35.7491	0.717	0.379	2.64294433300903e-62	53_ex_Samd3/Slc5a7
Gm12116	2.11772168338605e-66	0.433791	0.22	0.043	7.21380714228624e-62	53_ex_Samd3/Slc5a7
Mill2	2.7290808263471e-66	1.43916	0.117	0.014	9.29634092686875e-62	53_ex_Samd3/Slc5a7
Kcp	8.44081530620711e-66	0.875887	0.159	0.025	2.87527932590639e-61	53_ex_Samd3/Slc5a7
Gm16000	2.84029592304756e-65	1.31508	0.117	0.014	9.6751840322692e-61	53_ex_Samd3/Slc5a7
Lrrc9	1.59596894332034e-64	7.23579	0.298	0.075	5.43650860852639e-60	53_ex_Samd3/Slc5a7
Wnt9a	8.49691483476286e-64	1.77911	0.105	0.012	2.89438906931362e-59	53_ex_Samd3/Slc5a7
Ap1s3	4.55154851347067e-63	2.35698	0.307	0.083	1.55043948562865e-58	53_ex_Samd3/Slc5a7
Vill	1.67919915030383e-62	0.381815	0.063	0.005	5.72002398559497e-58	53_ex_Samd3/Slc5a7
As3mt	2.80088179241908e-62	1.89264	0.344	0.1	9.54092373769636e-58	53_ex_Samd3/Slc5a7
Car4	1.64382105331526e-61	0.418227	0.083	0.008	5.59951203601309e-57	53_ex_Samd3/Slc5a7
Lhfpl2	1.44955095617563e-60	4.43714	0.232	0.052	4.93775037711666e-56	53_ex_Samd3/Slc5a7
Cd55	1.14331103292418e-58	0.815944	0.232	0.052	3.89457470255291e-54	53_ex_Samd3/Slc5a7
Pam	1.56136994633935e-58	13.6996	0.876	0.565	5.31865058521037e-54	53_ex_Samd3/Slc5a7
Gm30835	3.60866239800556e-57	11.9577	0.08	0.008	1.22925475925661e-52	53_ex_Samd3/Slc5a7
Metrnl	6.82047634294555e-57	0.366731	0.232	0.054	2.32332706146097e-52	53_ex_Samd3/Slc5a7
Gm10484	1.15394676876638e-56	0.36795	0.139	0.022	3.93080427312578e-52	53_ex_Samd3/Slc5a7
Gm15723	3.36587738263268e-56	2.55974	0.22	0.05	1.14655247161999e-51	53_ex_Samd3/Slc5a7
Cbr3	1.66383016545897e-55	0.262488	0.078	0.008	5.66767107561944e-51	53_ex_Samd3/Slc5a7
Pkp2	3.36169206767673e-55	3.19246	0.256	0.066	1.1451267859334e-50	53_ex_Samd3/Slc5a7
Plpp2	8.23619595181637e-54	1.0356	0.227	0.055	2.80557778902673e-49	53_ex_Samd3/Slc5a7
Slc9a3	4.60676082827443e-53	0.448295	0.146	0.025	1.5692470085434e-48	53_ex_Samd3/Slc5a7
Lmo1	5.66514117146792e-53	3.53658	0.366	0.132	1.92977368864883e-48	53_ex_Samd3/Slc5a7
Myl4	6.07224281269202e-53	1.12836	0.127	0.02	2.06844879171541e-48	53_ex_Samd3/Slc5a7
F11r	2.18273698450173e-51	0.851152	0.095	0.012	7.43527526400668e-47	53_ex_Samd3/Slc5a7
A830012C17Rik	3.16318049329586e-51	5.63144	0.183	0.039	1.0775058032363e-46	53_ex_Samd3/Slc5a7
Cenpw	5.58139128589099e-51	0.413125	0.129	0.021	1.90124512762591e-46	53_ex_Samd3/Slc5a7
Fxyd5	7.93147751528497e-50	0.823937	0.254	0.068	2.70177850080667e-45	53_ex_Samd3/Slc5a7
Gxylt2	1.85668946029653e-49	3.02567	0.098	0.013	6.32462697755409e-45	53_ex_Samd3/Slc5a7
Ccnd2	2.59492942733623e-49	7.39751	0.371	0.137	8.83936760127814e-45	53_ex_Samd3/Slc5a7
Gstm7	7.54988865548702e-49	1.83051	0.159	0.031	2.5717940716051e-44	53_ex_Samd3/Slc5a7
Gpld1	1.03616379570965e-48	1.4177	0.427	0.166	3.52958835370536e-44	53_ex_Samd3/Slc5a7
Msn	1.46992422441612e-48	3.34781	0.105	0.015	5.00714987805108e-44	53_ex_Samd3/Slc5a7
Gstm6	4.38280565462356e-48	0.618721	0.171	0.036	1.49295891819097e-43	53_ex_Samd3/Slc5a7
Onecut1	3.23278130748965e-47	4.20183	0.176	0.038	1.10121462458327e-42	53_ex_Samd3/Slc5a7
Zdhhc23	7.54145383980602e-47	0.935273	0.256	0.074	2.56892083599152e-42	53_ex_Samd3/Slc5a7
Gm12236	1.00151804560788e-46	3.38989	0.268	0.079	3.41157107055868e-42	53_ex_Samd3/Slc5a7
Zfp992	1.38820344337766e-46	0.347714	0.132	0.023	4.72877620952168e-42	53_ex_Samd3/Slc5a7
Gm43111	3.51209554367607e-46	0.722617	0.205	0.051	1.19636022599782e-41	53_ex_Samd3/Slc5a7
Rtn4r	3.85368882328104e-46	2.96355	0.234	0.063	1.31272056076245e-41	53_ex_Samd3/Slc5a7
Gm26881	5.85286135542311e-46	0.66466	0.215	0.055	1.99371869211133e-41	53_ex_Samd3/Slc5a7
Egln3	1.72525690823771e-45	0.316663	0.078	0.009	5.87691513222095e-41	53_ex_Samd3/Slc5a7
AI467606	2.59243032253866e-45	0.352907	0.105	0.016	8.83085465069569e-41	53_ex_Samd3/Slc5a7
Rspo1	3.98285749741323e-45	9.5786	0.227	0.06	1.35672057791884e-40	53_ex_Samd3/Slc5a7
Susd2	9.86898381081844e-45	6.4813	0.29	0.094	3.3617706453172e-40	53_ex_Samd3/Slc5a7
Ttpa	2.54180510970313e-44	0.34746	0.093	0.013	8.65840492569273e-40	53_ex_Samd3/Slc5a7
Tmem132a	3.96193290686166e-44	10.7503	0.483	0.242	1.34959282539335e-39	53_ex_Samd3/Slc5a7
Lst1	4.91209570836883e-44	0.508614	0.149	0.03	1.67325628209876e-39	53_ex_Samd3/Slc5a7
Lama3	7.05901697574623e-44	1.6265	0.141	0.027	2.4045835426182e-39	53_ex_Samd3/Slc5a7
Pbxip1	1.59818936707111e-43	3.11976	0.2	0.051	5.44407225999103e-39	53_ex_Samd3/Slc5a7
Lmo2	3.28150534536269e-43	3.87103	0.244	0.071	1.11781198084435e-38	53_ex_Samd3/Slc5a7
Tle4	3.87778100837413e-43	16.4559	0.488	0.257	1.32092732269256e-38	53_ex_Samd3/Slc5a7
Cabcoco1	7.41918458813728e-43	2.47494	0.261	0.078	2.52727103810308e-38	53_ex_Samd3/Slc5a7
Fbxo17	1.02621539858935e-42	0.378734	0.176	0.04	3.49570013375475e-38	53_ex_Samd3/Slc5a7
Sall4	2.42849724570517e-42	0.367225	0.044	0.003	8.27243301777008e-38	53_ex_Samd3/Slc5a7
Rgs14	4.02598472756453e-42	0.335653	0.1	0.015	1.37141143759758e-37	53_ex_Samd3/Slc5a7
Kirrel	7.76956932496031e-42	3.65888	0.312	0.112	2.64662609485448e-37	53_ex_Samd3/Slc5a7
Gm30504	2.15716312019762e-41	0.330902	0.12	0.021	7.34816045264119e-37	53_ex_Samd3/Slc5a7
P4ha3	2.60906625670548e-41	0.491693	0.256	0.078	8.88752329684154e-37	53_ex_Samd3/Slc5a7
Tmcc3	2.73043201499292e-41	20.749	0.502	0.258	9.30094361587187e-37	53_ex_Samd3/Slc5a7
4930500L23Rik	3.03825216463837e-41	0.389493	0.154	0.033	1.03495021736241e-36	53_ex_Samd3/Slc5a7
Gm43623	1.30278339942268e-40	0.552049	0.134	0.027	4.43780137179343e-36	53_ex_Samd3/Slc5a7
Slc25a24	1.30754418869938e-40	0.335746	0.139	0.028	4.45401852438555e-36	53_ex_Samd3/Slc5a7
Apobec4	1.66304793261954e-40	0.68704	0.178	0.044	5.66500647767521e-36	53_ex_Samd3/Slc5a7
Trim14	2.00557749563047e-40	8.37726	0.149	0.032	6.83179918111565e-36	53_ex_Samd3/Slc5a7
Nxph4	2.91131680023926e-40	30.7364	0.402	0.179	9.91710954833502e-36	53_ex_Samd3/Slc5a7
Zim1	3.26755695870853e-40	0.787675	0.461	0.22	1.11306060241447e-35	53_ex_Samd3/Slc5a7
Psg16	4.10282247272239e-40	0.775085	0.234	0.069	1.39758544710815e-35	53_ex_Samd3/Slc5a7
Cmbl	6.79440303390085e-40	1.05116	0.193	0.05	2.31444544946799e-35	53_ex_Samd3/Slc5a7
Nxph3	6.86054960678608e-40	2.71859	0.271	0.09	2.33697761805561e-35	53_ex_Samd3/Slc5a7
Fbln5	7.22472433288647e-40	0.586743	0.107	0.018	2.46103009675445e-35	53_ex_Samd3/Slc5a7
Grid2	7.52509735130562e-40	29.7491	0.946	0.749	2.56334916174875e-35	53_ex_Samd3/Slc5a7
Platr25	7.56452269731064e-40	14.9378	0.346	0.138	2.5767790116119e-35	53_ex_Samd3/Slc5a7
Sfmbt2	7.65487137793293e-40	12.3404	0.439	0.217	2.60755538617907e-35	53_ex_Samd3/Slc5a7
Pif1	1.17550056410995e-39	0.486355	0.034	0.002	4.00422512158414e-35	53_ex_Samd3/Slc5a7
Glt8d2	1.38558435483193e-39	0.39648	0.163	0.038	4.71985454629947e-35	53_ex_Samd3/Slc5a7
Suclg2	2.36902842878333e-39	2.27222	0.212	0.06	8.06985843980755e-35	53_ex_Samd3/Slc5a7
Aqp5	2.67491018957733e-39	2.15469	0.017	0.001	9.11181406977622e-35	53_ex_Samd3/Slc5a7
Jph1	2.69260294055543e-39	1.75512	0.132	0.026	9.172082656708e-35	53_ex_Samd3/Slc5a7
Gm26658	3.4042649275769e-39	0.730833	0.21	0.058	1.1596288049298e-34	53_ex_Samd3/Slc5a7
Gm12002	5.29480346810349e-39	2.06598	0.183	0.046	1.80362185337477e-34	53_ex_Samd3/Slc5a7
Ehbp1l1	9.0302811421545e-39	4.02175	0.371	0.162	3.07607496826351e-34	53_ex_Samd3/Slc5a7
Slc16a9	1.13510361622468e-38	1.05943	0.141	0.03	3.86661695830775e-34	53_ex_Samd3/Slc5a7
Pcdhb3	1.71846366076684e-38	0.278546	0.137	0.028	5.85377461403615e-34	53_ex_Samd3/Slc5a7
Gm45716	1.9041017109243e-38	0.976349	0.222	0.065	6.48613206809253e-34	53_ex_Samd3/Slc5a7
Gm15417	3.95871481795879e-37	1.11318	0.205	0.058	1.34849661558948e-32	53_ex_Samd3/Slc5a7
Camkv	7.00943225714922e-37	2.73645	0.476	0.248	2.38769300407531e-32	53_ex_Samd3/Slc5a7
Rapgef4os1	9.30115437432269e-37	3.62128	0.295	0.111	3.16834522606928e-32	53_ex_Samd3/Slc5a7
Plscr1	1.74352694226002e-36	1.38514	0.093	0.015	5.93915017611452e-32	53_ex_Samd3/Slc5a7
Stard5	3.93515509382071e-36	6.3682	0.356	0.15	1.34047123115909e-31	53_ex_Samd3/Slc5a7
Rapgef4	4.08110307528456e-36	32.2719	0.712	0.48	1.39018695156493e-31	53_ex_Samd3/Slc5a7
Muc3a	7.48827250814639e-36	0.461785	0.161	0.04	2.55080514717499e-31	53_ex_Samd3/Slc5a7
Gm16551	9.22706945129768e-36	0.648364	0.09	0.014	3.14310893789004e-31	53_ex_Samd3/Slc5a7
Stk19	1.39752525131183e-35	5.45397	0.468	0.257	4.76053001606861e-31	53_ex_Samd3/Slc5a7
6720489N17Rik	1.58785457267217e-35	1.24582	0.18	0.049	5.40886781635049e-31	53_ex_Samd3/Slc5a7
Gm15675	3.67033953897165e-35	0.278071	0.083	0.013	1.2502644605553e-30	53_ex_Samd3/Slc5a7
Negr1	3.86619441225304e-35	8.74908	0.861	0.637	1.31698046458988e-30	53_ex_Samd3/Slc5a7
5033430I15Rik	4.08467043214522e-35	0.344722	0.18	0.048	1.39140213600595e-30	53_ex_Samd3/Slc5a7
Ildr2	8.60607078176001e-35	8.74913	0.502	0.28	2.93157195109873e-30	53_ex_Samd3/Slc5a7
Hebp1	2.26520210586814e-34	1.97071	0.261	0.091	7.71618445342923e-30	53_ex_Samd3/Slc5a7
Zfp703	3.85528042280163e-34	1.21604	0.193	0.055	1.31326272322315e-29	53_ex_Samd3/Slc5a7
Tiam2	4.05488033226952e-34	0.554215	0.146	0.035	1.38125443638429e-29	53_ex_Samd3/Slc5a7
Car11	9.38932577480146e-34	2.69688	0.559	0.321	3.19837993192837e-29	53_ex_Samd3/Slc5a7
Stx1a	1.09374358801586e-33	2.83438	0.398	0.193	3.72572815821724e-29	53_ex_Samd3/Slc5a7
Sowaha	1.41311361994382e-33	2.10852	0.278	0.104	4.81363023497661e-29	53_ex_Samd3/Slc5a7
Nr3c1	1.41726172794766e-33	11.298	0.459	0.255	4.8277603500809e-29	53_ex_Samd3/Slc5a7
Hells	1.78791674103982e-33	6.53161	0.259	0.092	6.09035958667806e-29	53_ex_Samd3/Slc5a7
Glra1	2.15234947670458e-33	0.748825	0.541	0.306	7.33176325744649e-29	53_ex_Samd3/Slc5a7
Doc2b	2.9412749170205e-33	3.05938	0.327	0.135	1.00191588773386e-28	53_ex_Samd3/Slc5a7
Ass1	3.55421533166366e-33	5.51517	0.363	0.167	1.21070791057791e-28	53_ex_Samd3/Slc5a7
Layn	4.43649296503967e-33	4.0191	0.095	0.017	1.51124696361111e-28	53_ex_Samd3/Slc5a7
Ephx1	5.44633420020085e-33	1.38244	0.141	0.034	1.85523928195642e-28	53_ex_Samd3/Slc5a7
Triobp	7.83116378727892e-33	3.86431	0.124	0.027	2.66760763249869e-28	53_ex_Samd3/Slc5a7
Pi16	8.14928624471125e-33	0.599397	0.146	0.036	2.77597286639844e-28	53_ex_Samd3/Slc5a7
Gm15584	9.36333166747989e-33	1.83882	0.28	0.102	3.18952529921035e-28	53_ex_Samd3/Slc5a7
Gm43113	1.29658755010192e-32	0.342615	0.161	0.042	4.41669583066719e-28	53_ex_Samd3/Slc5a7
Lypd1	2.10478332907321e-32	21.7491	0.32	0.132	7.16973393215498e-28	53_ex_Samd3/Slc5a7
Slitrk6	2.62932382531651e-32	2.55347	0.141	0.034	8.95652867855816e-28	53_ex_Samd3/Slc5a7
Efhc2	2.69553839024994e-32	0.372113	0.2	0.061	9.18208197254738e-28	53_ex_Samd3/Slc5a7
Gm16105	2.97946922500107e-32	1.61875	0.476	0.242	1.01492639680437e-27	53_ex_Samd3/Slc5a7
Igsf1	3.61866320620664e-32	0.34248	0.12	0.026	1.23266143456223e-27	53_ex_Samd3/Slc5a7
Myh7	5.69643028998713e-32	10.1658	0.278	0.103	1.94043201398122e-27	53_ex_Samd3/Slc5a7
Ccdc187	5.74786481590592e-32	0.983891	0.151	0.038	1.95795267089019e-27	53_ex_Samd3/Slc5a7
Sbspon	6.6264078691294e-32	0.811518	0.102	0.02	2.25721957654024e-27	53_ex_Samd3/Slc5a7
Gstm1	8.65310524902916e-32	2.44957	0.241	0.083	2.94759377202929e-27	53_ex_Samd3/Slc5a7
Gpr153	8.86032707539953e-32	0.927871	0.305	0.122	3.01818181496409e-27	53_ex_Samd3/Slc5a7
Ppp1r18	2.02367345384398e-31	0.268295	0.083	0.014	6.89344125317413e-27	53_ex_Samd3/Slc5a7
Kir3dl2	2.57953519233789e-31	0.275463	0.085	0.015	8.78692867917978e-27	53_ex_Samd3/Slc5a7
Ttc6	2.83591487483427e-31	0.65178	0.083	0.014	9.66026042963546e-27	53_ex_Samd3/Slc5a7
Tmem94	3.01202647947788e-31	0.429049	0.334	0.146	1.02601669996934e-26	53_ex_Samd3/Slc5a7
Gm9844	3.10885081682803e-31	0.589408	0.183	0.053	1.0589989422443e-26	53_ex_Samd3/Slc5a7
Pak7	4.00207472651083e-31	10.733	0.573	0.368	1.36326673483865e-26	53_ex_Samd3/Slc5a7
Prr7	4.66914445975152e-31	5.90185	0.334	0.148	1.59049736876976e-26	53_ex_Samd3/Slc5a7
Slitrk2	8.28889465742936e-31	2.35318	0.261	0.098	2.82352907610674e-26	53_ex_Samd3/Slc5a7
Ak4	8.78547193571911e-31	2.58288	0.305	0.128	2.99268316018336e-26	53_ex_Samd3/Slc5a7
Cacna1g	1.00715139345593e-30	5.53944	0.432	0.233	3.43076050666827e-26	53_ex_Samd3/Slc5a7
Mrap2	1.08328600972198e-30	1.30077	0.459	0.254	3.69010546351697e-26	53_ex_Samd3/Slc5a7
Plat	1.15004564442921e-30	0.266658	0.195	0.059	3.91751548318365e-26	53_ex_Samd3/Slc5a7
Erich3	1.71625193806844e-30	3.95921	0.471	0.262	5.84624060183632e-26	53_ex_Samd3/Slc5a7
Sstr1	2.20549446337813e-30	2.83581	0.195	0.061	7.51279634005126e-26	53_ex_Samd3/Slc5a7
Fam183b	2.79077141430034e-30	0.382752	0.144	0.037	9.50648374567266e-26	53_ex_Samd3/Slc5a7
Gm10421	2.87152101465973e-30	1.85117	0.156	0.043	9.78154918433689e-26	53_ex_Samd3/Slc5a7
Esyt3	3.02178933140874e-30	0.411487	0.105	0.021	1.02934231785107e-25	53_ex_Samd3/Slc5a7
Sinhcaf	4.15319532568862e-30	0.685786	0.151	0.04	1.41474445574257e-25	53_ex_Samd3/Slc5a7
Matk	6.70131777219762e-30	2.21712	0.744	0.549	2.2827368859214e-25	53_ex_Samd3/Slc5a7
Il34	7.49667597844599e-30	1.18013	0.317	0.135	2.55366770529784e-25	53_ex_Samd3/Slc5a7
Fam214b	8.51925179156765e-30	3.8563	0.388	0.193	2.90199793027961e-25	53_ex_Samd3/Slc5a7
Elfn1	9.35493829506978e-30	7.81296	0.283	0.12	3.18666618083257e-25	53_ex_Samd3/Slc5a7
Igfbp4	1.45427628613548e-29	2.6323	0.144	0.037	4.95384674109188e-25	53_ex_Samd3/Slc5a7
Tmem109	1.47048623659335e-29	4.27833	0.359	0.178	5.0090643163316e-25	53_ex_Samd3/Slc5a7
Esr1	2.33752432758783e-29	30.7491	0.217	0.076	7.96254286949518e-25	53_ex_Samd3/Slc5a7
Slc6a11	2.49165916559775e-29	1.72815	0.346	0.163	8.48758778169219e-25	53_ex_Samd3/Slc5a7
Cacna1h	2.5441179309471e-29	1.48947	0.273	0.106	8.6662833199782e-25	53_ex_Samd3/Slc5a7
Lrrc3	3.31387023957997e-29	0.721114	0.168	0.049	1.12883675841052e-24	53_ex_Samd3/Slc5a7
Tmem132b	3.73415128860148e-29	16.6538	0.466	0.28	1.27200129494921e-24	53_ex_Samd3/Slc5a7
Ifngr2	4.11562293354896e-29	4.53513	0.359	0.169	1.40194579608412e-24	53_ex_Samd3/Slc5a7
Gm43728	4.42229242918819e-29	0.280995	0.078	0.013	1.50640969307866e-24	53_ex_Samd3/Slc5a7
Arhgef28	5.26470662833571e-29	4.0333	0.451	0.255	1.79336966587627e-24	53_ex_Samd3/Slc5a7
Agtrap	8.27748194616914e-29	0.702231	0.2	0.064	2.81964145014306e-24	53_ex_Samd3/Slc5a7
Serpine2	1.22327203506664e-28	13.7661	0.424	0.226	4.16695386025099e-24	53_ex_Samd3/Slc5a7
Scube1	1.24207172140934e-28	2.57394	0.205	0.068	4.23099311180878e-24	53_ex_Samd3/Slc5a7
2810032G03Rik	1.31156844314626e-28	2.19033	0.273	0.107	4.46772674473342e-24	53_ex_Samd3/Slc5a7
Gng4	1.94609132010989e-28	18.5944	0.412	0.234	6.62916547282232e-24	53_ex_Samd3/Slc5a7
Cdc42ep5	2.47598058330335e-28	0.266852	0.073	0.012	8.43418025896454e-24	53_ex_Samd3/Slc5a7
Rgs11	2.6575215937536e-28	2.90004	0.385	0.184	9.05258155696225e-24	53_ex_Samd3/Slc5a7
Gng10	3.00053829287508e-28	3.59974	0.324	0.154	1.02210336408497e-23	53_ex_Samd3/Slc5a7
Zfp976	3.18113262627245e-28	3.05218	0.298	0.127	1.08362101781345e-23	53_ex_Samd3/Slc5a7
Ccdc184	3.28337015443756e-28	11.1373	0.366	0.188	1.11844720940761e-23	53_ex_Samd3/Slc5a7
Gm48855	3.4596087767279e-28	0.72708	0.149	0.041	1.17848113370459e-23	53_ex_Samd3/Slc5a7
Cd46	4.4851548370538e-28	7.70108	0.52	0.304	1.527823143694e-23	53_ex_Samd3/Slc5a7
Parm1	5.62534526202815e-28	26.7235	0.417	0.225	1.91621761005727e-23	53_ex_Samd3/Slc5a7
Magee2	6.96571480141208e-28	0.81244	0.195	0.063	2.37280108995301e-23	53_ex_Samd3/Slc5a7
Tmem200c	7.79059265162707e-28	0.340919	0.146	0.04	2.65378748085024e-23	53_ex_Samd3/Slc5a7
Srrm4os	8.41375772373287e-28	0.499212	0.246	0.089	2.86606243101236e-23	53_ex_Samd3/Slc5a7
Zfp180	1.44276277900309e-27	1.73245	0.317	0.14	4.91462713039613e-23	53_ex_Samd3/Slc5a7
Arpc5	1.77082712257797e-27	11.1592	0.437	0.266	6.0321455103496e-23	53_ex_Samd3/Slc5a7
Klf6	2.55169387547234e-27	1.45347	0.361	0.179	8.69209001740897e-23	53_ex_Samd3/Slc5a7
Cdk18	2.77089457559484e-27	1.90305	0.356	0.179	9.43877528230627e-23	53_ex_Samd3/Slc5a7
Ripk2	4.10242455727342e-27	3.02509	0.317	0.142	1.39744990118962e-22	53_ex_Samd3/Slc5a7
Rab26	5.07309819451847e-27	0.808256	0.363	0.168	1.72810016898077e-22	53_ex_Samd3/Slc5a7
Bin1	5.1228737903704e-27	1.91405	0.778	0.604	1.74505572795177e-22	53_ex_Samd3/Slc5a7
Gm43192	6.37461105572164e-27	0.270811	0.151	0.042	2.17144751002102e-22	53_ex_Samd3/Slc5a7
Dkk3	7.14060161825688e-27	1.73125	0.32	0.142	2.43237453524302e-22	53_ex_Samd3/Slc5a7
Epor	7.36476239368669e-27	0.309802	0.083	0.016	2.50873266178544e-22	53_ex_Samd3/Slc5a7
Pcdh1	8.23064397603384e-27	1.49711	0.324	0.153	2.80368656399617e-22	53_ex_Samd3/Slc5a7
Gm28376	1.091698508687e-26	0.849095	0.098	0.021	3.71876179999138e-22	53_ex_Samd3/Slc5a7
Gm44997	1.21913323166101e-26	0.711683	0.159	0.047	4.15285544033008e-22	53_ex_Samd3/Slc5a7
Dbn1	1.49538863372134e-26	2.57723	0.515	0.33	5.09389184190836e-22	53_ex_Samd3/Slc5a7
Pcdhb7	1.57248009057643e-26	3.60577	0.163	0.049	5.35649618053956e-22	53_ex_Samd3/Slc5a7
Shc2	1.68184335602325e-26	1.55158	0.373	0.186	5.72903120795758e-22	53_ex_Samd3/Slc5a7
Cr1l	2.39196807804839e-26	4.70481	0.407	0.208	8.14800006106403e-22	53_ex_Samd3/Slc5a7
Popdc3	2.57363244349143e-26	0.715669	0.127	0.032	8.7668215555092e-22	53_ex_Samd3/Slc5a7
Gramd3	2.7484158253716e-26	0.286063	0.063	0.01	9.3622036675458e-22	53_ex_Samd3/Slc5a7
Slc8a2	3.47873393169062e-26	4.49287	0.39	0.209	1.18499592649109e-21	53_ex_Samd3/Slc5a7
Gm12963	3.82719509172392e-26	0.488786	0.159	0.047	1.30369573604484e-21	53_ex_Samd3/Slc5a7
Cyp2c65	4.98506360349278e-26	0.698897	0.024	0.002	1.69811206589378e-21	53_ex_Samd3/Slc5a7
Ppp1r3e	5.57041558268714e-26	0.77174	0.212	0.076	1.89750636408655e-21	53_ex_Samd3/Slc5a7
Tfg	6.32482684853346e-26	2.64314	0.495	0.31	2.15448901768444e-21	53_ex_Samd3/Slc5a7
Sema3f	7.04551386904499e-26	0.913787	0.215	0.076	2.39998384435149e-21	53_ex_Samd3/Slc5a7
Lrrc8c	7.17560521853022e-26	4.50065	0.383	0.21	2.44429816164013e-21	53_ex_Samd3/Slc5a7
Slc8a1	8.2785583315128e-26	19.575	0.715	0.502	2.82000811004652e-21	53_ex_Samd3/Slc5a7
Chmp2b	8.8034040581689e-26	2.38645	0.337	0.161	2.99879155837465e-21	53_ex_Samd3/Slc5a7
Ttc5	9.13263651150185e-26	3.929	0.451	0.244	3.11094130127799e-21	53_ex_Samd3/Slc5a7
Pex7	1.05115277526518e-25	2.63395	0.383	0.193	3.58064681366332e-21	53_ex_Samd3/Slc5a7
Gm49003	1.44890891472238e-25	0.621784	0.163	0.051	4.93556332711033e-21	53_ex_Samd3/Slc5a7
Mir22hg	1.52489174653429e-25	1.9945	0.268	0.111	5.19439124539441e-21	53_ex_Samd3/Slc5a7
Adcy6	1.5851166725654e-25	1.15532	0.324	0.149	5.39954143342679e-21	53_ex_Samd3/Slc5a7
Chml	1.69509780513655e-25	1.23335	0.251	0.099	5.77418116341716e-21	53_ex_Samd3/Slc5a7
Efcab6	1.84146209589149e-25	1.65485	0.183	0.059	6.27275648344477e-21	53_ex_Samd3/Slc5a7
Dll3	2.2131520148902e-25	0.374778	0.168	0.053	7.53888102352198e-21	53_ex_Samd3/Slc5a7
Il13ra1	2.46334873569479e-25	0.862414	0.222	0.083	8.39115113327075e-21	53_ex_Samd3/Slc5a7
Boc	2.96619759282735e-25	4.82852	0.088	0.018	1.01040554802071e-20	53_ex_Samd3/Slc5a7
Rexo2	3.03118276250623e-25	7.53066	0.42	0.246	1.03254209622012e-20	53_ex_Samd3/Slc5a7
Coro2a	4.42806575832249e-25	3.48375	0.427	0.242	1.50837631991497e-20	53_ex_Samd3/Slc5a7
Kctd10	4.62326906141649e-25	1.0542	0.276	0.116	1.57487037308091e-20	53_ex_Samd3/Slc5a7
Foxn2	6.46855466932082e-25	0.816679	0.256	0.103	2.20344846255744e-20	53_ex_Samd3/Slc5a7
Wipf1	9.7658045219941e-25	0.416019	0.124	0.032	3.32662365237207e-20	53_ex_Samd3/Slc5a7
Fzd8	1.00355439820315e-24	0.300754	0.154	0.046	3.4185077020392e-20	53_ex_Samd3/Slc5a7
Mmd	1.71706637964184e-24	4.82468	0.407	0.253	5.84901491561198e-20	53_ex_Samd3/Slc5a7
Actr3b	2.40668812709323e-24	1.89172	0.412	0.225	8.19814243613037e-20	53_ex_Samd3/Slc5a7
Eif4e3	3.45903988937737e-24	2.15577	0.363	0.19	1.17828734791751e-19	53_ex_Samd3/Slc5a7
Gm2379	4.46217389888348e-24	0.309934	0.117	0.03	1.51999491691567e-19	53_ex_Samd3/Slc5a7
Cdkl2	4.97658417486666e-24	7.28982	0.498	0.326	1.69522363332658e-19	53_ex_Samd3/Slc5a7
Fam20c	6.45892535248761e-24	13.7575	0.371	0.202	2.20016833207138e-19	53_ex_Samd3/Slc5a7
Zfp57	6.80515266715604e-24	0.632638	0.354	0.173	2.31810720454003e-19	53_ex_Samd3/Slc5a7
2610001J05Rik	8.00425227610258e-24	0.631536	0.322	0.157	2.72656849533158e-19	53_ex_Samd3/Slc5a7
Gm6994	8.74919634134479e-24	0.983425	0.178	0.061	2.98032624171569e-19	53_ex_Samd3/Slc5a7
Gm11837	9.01729689204895e-24	0.273445	0.134	0.038	3.07165201330755e-19	53_ex_Samd3/Slc5a7
Celf3	9.6509736477622e-24	1.03739	0.454	0.279	3.28750766337372e-19	53_ex_Samd3/Slc5a7
Cdkl1	9.85938799214188e-24	0.29832	0.437	0.264	3.35850192564321e-19	53_ex_Samd3/Slc5a7
Klf13	1.36532861547318e-23	8.66877	0.368	0.207	4.65085539574783e-19	53_ex_Samd3/Slc5a7
D430041D05Rik	1.43015985552773e-23	21.7005	0.488	0.328	4.87169653186965e-19	53_ex_Samd3/Slc5a7
Gm11290	1.55015570620064e-23	3.69727	0.09	0.02	5.28045039760186e-19	53_ex_Samd3/Slc5a7
Nr1d1	2.38048579833233e-23	2.74217	0.202	0.074	8.10888682343924e-19	53_ex_Samd3/Slc5a7
Tmem159	3.41070739619339e-23	1.25055	0.239	0.097	1.16182336743932e-18	53_ex_Samd3/Slc5a7
Dnah7a	3.49893065262963e-23	1.66051	0.302	0.141	1.19187573751176e-18	53_ex_Samd3/Slc5a7
4833422C13Rik	4.10749211595431e-23	0.846345	0.276	0.12	1.39917611437868e-18	53_ex_Samd3/Slc5a7
March9	6.2721633693428e-23	0.750618	0.254	0.107	2.13654973013293e-18	53_ex_Samd3/Slc5a7
Zdhhc15	7.59516405953875e-23	0.631714	0.239	0.097	2.58721668524128e-18	53_ex_Samd3/Slc5a7
Grn	7.86029443053883e-23	5.68466	0.246	0.104	2.67753069481875e-18	53_ex_Samd3/Slc5a7
Slc9b1	8.6568982103957e-23	0.375308	0.076	0.015	2.94888580638919e-18	53_ex_Samd3/Slc5a7
Dnajc14	1.01723806215814e-22	0.685517	0.283	0.127	3.4651197349355e-18	53_ex_Samd3/Slc5a7
Lgals3bp	1.2689173707994e-22	0.309031	0.098	0.023	4.32244013189109e-18	53_ex_Samd3/Slc5a7
Abcd4	1.29086194323584e-22	0.562765	0.405	0.214	4.39719212343856e-18	53_ex_Samd3/Slc5a7
Srd5a1	1.55908210328049e-22	0.40498	0.185	0.066	5.31085727661467e-18	53_ex_Samd3/Slc5a7
Grin2b	1.60417444032795e-22	8.74876	0.649	0.474	5.46445981353314e-18	53_ex_Samd3/Slc5a7
9430041J12Rik	2.16088959680007e-22	1.65834	0.263	0.111	7.36085432253977e-18	53_ex_Samd3/Slc5a7
Mmd2	2.38295401858084e-22	2.36665	0.227	0.09	8.11729456889378e-18	53_ex_Samd3/Slc5a7
Hbegf	2.86829320896845e-22	0.674477	0.246	0.104	9.77055398703012e-18	53_ex_Samd3/Slc5a7
Smpd3	3.06465386595646e-22	12.7348	0.371	0.222	1.04394369289941e-17	53_ex_Samd3/Slc5a7
Gm15577	3.11320401169964e-22	0.308175	0.154	0.049	1.06048181454537e-17	53_ex_Samd3/Slc5a7
Garem2	4.39187350323498e-22	0.400276	0.063	0.011	1.49604779014196e-17	53_ex_Samd3/Slc5a7
Gm38101	4.46766819104053e-22	0.449551	0.102	0.026	1.52186649259605e-17	53_ex_Samd3/Slc5a7
Ssbp2	5.19746502307755e-22	1.59827	0.632	0.449	1.77046448546114e-17	53_ex_Samd3/Slc5a7
Fam126a	7.8348688874207e-22	3.52101	0.283	0.129	2.66886973781099e-17	53_ex_Samd3/Slc5a7
Cers5	8.48194527445787e-22	4.09933	0.529	0.364	2.88928983829133e-17	53_ex_Samd3/Slc5a7
Usp27x	9.53773254064154e-22	0.496418	0.244	0.103	3.24893321264413e-17	53_ex_Samd3/Slc5a7
Acadm	1.31152879168022e-21	1.21568	0.29	0.136	4.4675916759795e-17	53_ex_Samd3/Slc5a7
Flrt2	1.83525770503502e-21	15.748	0.444	0.288	6.25162184643128e-17	53_ex_Samd3/Slc5a7
Mospd2	1.85678726446182e-21	2.6603	0.324	0.163	6.32496013766276e-17	53_ex_Samd3/Slc5a7
Sfxn2	2.27895516160033e-21	0.371596	0.222	0.088	7.76303286247538e-17	53_ex_Samd3/Slc5a7
Jpt2	2.37993045110368e-21	1.33924	0.188	0.069	8.10699508863956e-17	53_ex_Samd3/Slc5a7
Pcdh8	2.70277941243268e-21	0.431654	0.271	0.121	9.20674779051067e-17	53_ex_Samd3/Slc5a7
Slc6a6	3.21571043806207e-21	0.929681	0.498	0.331	1.09539960362146e-16	53_ex_Samd3/Slc5a7
Ing2	3.93466904251549e-21	1.04805	0.288	0.134	1.34030566264248e-16	53_ex_Samd3/Slc5a7
0610043K17Rik	4.47020238591328e-21	3.35876	0.332	0.168	1.5227297407375e-16	53_ex_Samd3/Slc5a7
Ftl1-ps1	5.47957905809512e-21	0.519106	0.183	0.067	1.86656381034952e-16	53_ex_Samd3/Slc5a7
Gm49698	5.70463012062118e-21	0.362987	0.095	0.024	1.9432252042884e-16	53_ex_Samd3/Slc5a7
Camk2a	5.82214531944022e-21	13.748	0.551	0.372	1.98325558161412e-16	53_ex_Samd3/Slc5a7
Syt4	6.17399848997506e-21	77.7491	0.615	0.444	2.1031108456251e-16	53_ex_Samd3/Slc5a7
R74862	6.49911801806922e-21	1.17432	0.21	0.083	2.2138595616751e-16	53_ex_Samd3/Slc5a7
Usp35	6.84348748040107e-21	0.813981	0.273	0.124	2.33116557532382e-16	53_ex_Samd3/Slc5a7
Spry3	7.36015669846496e-21	0.587217	0.173	0.063	2.5071637777651e-16	53_ex_Samd3/Slc5a7
Dusp18	7.43544784879108e-21	0.584682	0.166	0.058	2.53281095521219e-16	53_ex_Samd3/Slc5a7
Gm44151	7.44342995895178e-21	1.44225	0.256	0.115	2.53552998121734e-16	53_ex_Samd3/Slc5a7
Arhgef10	8.31918602136856e-21	0.542203	0.176	0.063	2.83384752631899e-16	53_ex_Samd3/Slc5a7
Gm43847	8.60645826104647e-21	0.640159	0.171	0.061	2.93170394204287e-16	53_ex_Samd3/Slc5a7
Numbl	8.65796289486883e-21	4.79825	0.39	0.235	2.94924848050812e-16	53_ex_Samd3/Slc5a7
Pcbd1	9.39672094801856e-21	0.736756	0.339	0.182	3.20089902373304e-16	53_ex_Samd3/Slc5a7
Mycl	1.10734927365747e-20	0.315677	0.161	0.055	3.77207456578681e-16	53_ex_Samd3/Slc5a7
Lrp10	1.29135011856821e-20	0.659329	0.183	0.069	4.39885504389076e-16	53_ex_Samd3/Slc5a7
Gpr26	1.7099240040025e-20	3.12295	0.339	0.177	5.82468512723411e-16	53_ex_Samd3/Slc5a7
Itm2c	1.84519406121536e-20	46.6631	0.605	0.438	6.28546905012399e-16	53_ex_Samd3/Slc5a7
Pdk1	2.0223946084109e-20	2.9761	0.366	0.2	6.88908499409088e-16	53_ex_Samd3/Slc5a7
Ccdc136	2.46453322349912e-20	1.31255	0.546	0.391	8.39518597252739e-16	53_ex_Samd3/Slc5a7
Nhlrc1	2.83137290491885e-20	0.420679	0.2	0.078	9.64478866331558e-16	53_ex_Samd3/Slc5a7
Far2	2.87665124458197e-20	1.58292	0.424	0.26	9.79902479954401e-16	53_ex_Samd3/Slc5a7
Spx	3.44544401859958e-20	0.281242	0.185	0.069	1.17365605049576e-15	53_ex_Samd3/Slc5a7
Ppp1r1a	4.47147591720844e-20	1.10138	0.371	0.209	1.52316355643788e-15	53_ex_Samd3/Slc5a7
Hspb11	5.02890781372149e-20	0.586747	0.344	0.177	1.71304715766609e-15	53_ex_Samd3/Slc5a7
Slc48a1	5.190835556237e-20	2.67659	0.412	0.251	1.76820622387657e-15	53_ex_Samd3/Slc5a7
Gm13530	5.33171045050998e-20	0.392981	0.105	0.029	1.81619384786172e-15	53_ex_Samd3/Slc5a7
Arhgef25	5.46122796934654e-20	2.64986	0.405	0.242	1.8603126954782e-15	53_ex_Samd3/Slc5a7
Amotl1	5.90868705455302e-20	2.16644	0.39	0.244	2.01273515826294e-15	53_ex_Samd3/Slc5a7
Map2k1	6.0833013166786e-20	17.8627	0.459	0.313	2.0722157605134e-15	53_ex_Samd3/Slc5a7
Gm31356	6.80918308510248e-20	1.78044	0.195	0.076	2.31948012610931e-15	53_ex_Samd3/Slc5a7
Rab34	7.74601677378395e-20	0.507294	0.266	0.119	2.63860315382176e-15	53_ex_Samd3/Slc5a7
Ccdc112	8.2554454376962e-20	0.561673	0.415	0.24	2.81213493389683e-15	53_ex_Samd3/Slc5a7
Fam129b	8.32449638888505e-20	0.683725	0.178	0.066	2.8356564499098e-15	53_ex_Samd3/Slc5a7
Itga3	8.89826997630166e-20	0.472554	0.317	0.161	3.0311066847274e-15	53_ex_Samd3/Slc5a7
3222401L13Rik	8.94510127934164e-20	0.387421	0.161	0.057	3.04705929979494e-15	53_ex_Samd3/Slc5a7
Fam131b	1.02219594931546e-19	0.950512	0.271	0.128	3.4820082817482e-15	53_ex_Samd3/Slc5a7
Dapk1	1.03260516848724e-19	6.77046	0.463	0.317	3.51746624593493e-15	53_ex_Samd3/Slc5a7
Cfap45	1.27022606520086e-19	0.338657	0.144	0.047	4.3268980685002e-15	53_ex_Samd3/Slc5a7
Deup1	1.27048071601095e-19	0.251002	0.112	0.032	4.3277655110197e-15	53_ex_Samd3/Slc5a7
Togaram2	1.32361537811637e-19	0.30104	0.156	0.054	4.50876342401561e-15	53_ex_Samd3/Slc5a7
B4galt3	1.35490213809303e-19	1.51438	0.302	0.15	4.61533864320011e-15	53_ex_Samd3/Slc5a7
Paqr7	1.39509153255171e-19	0.908627	0.361	0.199	4.75223979648414e-15	53_ex_Samd3/Slc5a7
Tnr	1.41250967807972e-19	13.7309	0.532	0.366	4.81157296741076e-15	53_ex_Samd3/Slc5a7
Dpf1	1.56502960842915e-19	1.51243	0.339	0.176	5.33111685815307e-15	53_ex_Samd3/Slc5a7
Brinp3	1.57770125358033e-19	27.7491	0.698	0.544	5.37428155019602e-15	53_ex_Samd3/Slc5a7
Ninj1	1.62554734958708e-19	1.22083	0.263	0.122	5.53726449163344e-15	53_ex_Samd3/Slc5a7
Spata2l	1.82048638444873e-19	0.370368	0.134	0.043	6.20130481998615e-15	53_ex_Samd3/Slc5a7
Myo5b	1.82558548856865e-19	0.747515	0.129	0.041	6.21867440826027e-15	53_ex_Samd3/Slc5a7
Ldlr	1.94527936981213e-19	4.50013	0.361	0.202	6.62639964532805e-15	53_ex_Samd3/Slc5a7
Tmem64	2.30226600340631e-19	2.35975	0.354	0.2	7.84243891400326e-15	53_ex_Samd3/Slc5a7
Csad	2.32016325647235e-19	2.06673	0.373	0.208	7.90340411684742e-15	53_ex_Samd3/Slc5a7
Fnbp1l	2.34139597696729e-19	3.39434	0.72	0.559	7.97573125594137e-15	53_ex_Samd3/Slc5a7
Bmp2	2.34778732964093e-19	0.731018	0.159	0.056	7.99750275968885e-15	53_ex_Samd3/Slc5a7
Jph4	2.56945307872203e-19	4.09985	0.544	0.402	8.75258496735871e-15	53_ex_Samd3/Slc5a7
Mettl4	2.6259934136395e-19	0.532124	0.268	0.126	8.9451839642216e-15	53_ex_Samd3/Slc5a7
Ampd3	2.89172184939028e-19	2.90552	0.356	0.194	9.85036130776305e-15	53_ex_Samd3/Slc5a7
Zfp92	3.05510157810906e-19	0.676089	0.215	0.09	1.04068980156707e-14	53_ex_Samd3/Slc5a7
Sprn	3.07711740608178e-19	1.62678	0.283	0.137	1.0481892732077e-14	53_ex_Samd3/Slc5a7
Hdac6	3.2244289873938e-19	1.8412	0.393	0.226	1.09836949026582e-14	53_ex_Samd3/Slc5a7
Rapgef3	3.26620666123745e-19	0.51265	0.198	0.079	1.11260063708392e-14	53_ex_Samd3/Slc5a7
Ypel2	3.37605705100826e-19	1.51794	0.405	0.24	1.15002007385545e-14	53_ex_Samd3/Slc5a7
Gabra3	3.50267902392897e-19	3.01923	0.544	0.406	1.19315258271116e-14	53_ex_Samd3/Slc5a7
Rasgef1c	3.55312251662252e-19	1.58721	0.195	0.077	1.2103356540623e-14	53_ex_Samd3/Slc5a7
Plpp1	3.62529074262088e-19	4.73095	0.38	0.225	1.23491903856638e-14	53_ex_Samd3/Slc5a7
Rgmb	3.69304026379798e-19	4.30484	0.368	0.23	1.25799723546014e-14	53_ex_Samd3/Slc5a7
Lrfn1	3.85581982574832e-19	2.75865	0.371	0.209	1.31344646544291e-14	53_ex_Samd3/Slc5a7
Nrbp2	4.0350725233489e-19	4.3732	0.405	0.242	1.37450710435357e-14	53_ex_Samd3/Slc5a7
Rgs19	4.06840134357495e-19	0.951607	0.239	0.107	1.38586023367537e-14	53_ex_Samd3/Slc5a7
Tlnrd1	4.50380738258917e-19	0.998857	0.276	0.134	1.53417694680517e-14	53_ex_Samd3/Slc5a7
Gmip	4.75188757987856e-19	0.832961	0.278	0.134	1.61868298520983e-14	53_ex_Samd3/Slc5a7
Agtpbp1	4.82626070373228e-19	1.8669	0.529	0.379	1.64401744611936e-14	53_ex_Samd3/Slc5a7
Ptprn	4.88295294233511e-19	3.74872	0.583	0.438	1.66332909027703e-14	53_ex_Samd3/Slc5a7
Wwp1	4.89312207076051e-19	10.3889	0.527	0.389	1.66679310218386e-14	53_ex_Samd3/Slc5a7
Rac3	5.55268802324557e-19	2.89343	0.383	0.229	1.89146764823837e-14	53_ex_Samd3/Slc5a7
BB218582	6.3068195579681e-19	0.294365	0.11	0.032	2.14835501422625e-14	53_ex_Samd3/Slc5a7
Timp4	6.67734923849227e-19	1.37237	0.241	0.109	2.27457224460001e-14	53_ex_Samd3/Slc5a7
Abhd17c	7.09022888891501e-19	1.00787	0.237	0.106	2.41521556872001e-14	53_ex_Samd3/Slc5a7
Nr2f6	7.25038762982223e-19	1.11609	0.261	0.124	2.46977204222264e-14	53_ex_Samd3/Slc5a7
Htatip2	1.01193321093798e-18	0.517499	0.151	0.052	3.44704928973913e-14	53_ex_Samd3/Slc5a7
Zcchc2	1.05724263911028e-18	1.01882	0.317	0.169	3.60139132586525e-14	53_ex_Samd3/Slc5a7
Ccdc177	1.15228693357616e-18	0.713426	0.271	0.13	3.92515021053384e-14	53_ex_Samd3/Slc5a7
Mta3	1.29278221486013e-18	10.0937	0.466	0.3	4.40373333669954e-14	53_ex_Samd3/Slc5a7
Rragd	1.31185397070599e-18	7.09903	0.366	0.215	4.4686993658129e-14	53_ex_Samd3/Slc5a7
Cables1	1.3981476434413e-18	0.871857	0.22	0.095	4.76265013261844e-14	53_ex_Samd3/Slc5a7
Gm41361	1.40642527882133e-18	1.81085	0.266	0.126	4.79084706977698e-14	53_ex_Samd3/Slc5a7
Gm48747	1.46192336199906e-18	0.634124	0.198	0.08	4.97989574031358e-14	53_ex_Samd3/Slc5a7
4930444P10Rik	1.62909357827743e-18	1.19244	0.178	0.068	5.54934436504424e-14	53_ex_Samd3/Slc5a7
Rab40b	1.84961561343114e-18	1.10177	0.31	0.156	6.30053062559184e-14	53_ex_Samd3/Slc5a7
Cacnb1	1.89729897947263e-18	1.61202	0.327	0.176	6.46295924367558e-14	53_ex_Samd3/Slc5a7
4930444A19Rik	1.94008319302172e-18	0.522302	0.198	0.081	6.60869938870917e-14	53_ex_Samd3/Slc5a7
Gm5136	2.00757452746529e-18	0.322593	0.144	0.049	6.83860187035775e-14	53_ex_Samd3/Slc5a7
Tmem63c	2.16860467158731e-18	3.13699	0.402	0.248	7.38713495329502e-14	53_ex_Samd3/Slc5a7
Ech1	2.17442030370529e-18	0.253478	0.195	0.078	7.4069453225417e-14	53_ex_Samd3/Slc5a7
Gm5141	2.3370254223163e-18	1.4058	0.217	0.094	7.96084339857824e-14	53_ex_Samd3/Slc5a7
4930570B17Rik	2.36999689657187e-18	2.43263	0.293	0.148	8.07315742848241e-14	53_ex_Samd3/Slc5a7
Trim46	2.54617312434285e-18	1.77386	0.524	0.366	8.67328413076149e-14	53_ex_Samd3/Slc5a7
Zfp580	2.56415085446047e-18	0.772987	0.224	0.099	8.73452347063413e-14	53_ex_Samd3/Slc5a7
Plppr3	2.5759896523098e-18	3.3824	0.463	0.292	8.77485115162809e-14	53_ex_Samd3/Slc5a7
Arhgap22	2.96453573518206e-18	1.70787	0.205	0.085	1.00983945283242e-13	53_ex_Samd3/Slc5a7
AC160336.1	3.82125710477762e-18	2.85792	0.124	0.04	1.30167302017145e-13	53_ex_Samd3/Slc5a7
Ccdc71l	3.87105951504124e-18	0.530626	0.173	0.066	1.31863771320365e-13	53_ex_Samd3/Slc5a7
Scaper	4.22748884026024e-18	3.72514	0.676	0.51	1.44005179854625e-13	53_ex_Samd3/Slc5a7
Ppdpf	4.37524250149974e-18	1.27856	0.334	0.185	1.49038260571087e-13	53_ex_Samd3/Slc5a7
Tsc22d4	4.55717470037559e-18	1.09895	0.376	0.217	1.55235598993594e-13	53_ex_Samd3/Slc5a7
Grhl1	5.0390245385077e-18	1.35532	0.163	0.061	1.71649331879726e-13	53_ex_Samd3/Slc5a7
5730480H06Rik	5.20552047074314e-18	0.352878	0.285	0.138	1.77320849315394e-13	53_ex_Samd3/Slc5a7
Spsb1	5.65497852943108e-18	0.323079	0.078	0.019	1.9263118862654e-13	53_ex_Samd3/Slc5a7
Fibin	5.89646264352071e-18	3.05025	0.115	0.035	2.00857103488889e-13	53_ex_Samd3/Slc5a7
Trmt10a	6.22106427700765e-18	1.65897	0.29	0.145	2.11914333531989e-13	53_ex_Samd3/Slc5a7
Mlh3	6.24540324458421e-18	0.937553	0.339	0.183	2.12743416123516e-13	53_ex_Samd3/Slc5a7
Zim3	6.87803067561111e-18	1.40871	0.18	0.071	2.34293236934017e-13	53_ex_Samd3/Slc5a7
Bok	7.09512560989626e-18	1.54743	0.273	0.136	2.41688358775506e-13	53_ex_Samd3/Slc5a7
Scpep1	7.46501200121355e-18	1.13845	0.307	0.157	2.54288168809338e-13	53_ex_Samd3/Slc5a7
Hook1	7.99490033360695e-18	0.500134	0.671	0.508	2.72338284963987e-13	53_ex_Samd3/Slc5a7
Colgalt1	8.53358213843544e-18	0.914146	0.393	0.231	2.90687941963665e-13	53_ex_Samd3/Slc5a7
Rxylt1	9.58719418869186e-18	0.766236	0.437	0.269	3.265781828436e-13	53_ex_Samd3/Slc5a7
Nr2c2ap	1.0026174720204e-17	1.15164	0.28	0.141	3.41531615669029e-13	53_ex_Samd3/Slc5a7
Elfn2	1.0772029876069e-17	9.70016	0.373	0.245	3.66938425698414e-13	53_ex_Samd3/Slc5a7
Cyp2c55	1.07987168331795e-17	1.41572	0.054	0.01	3.67847490205427e-13	53_ex_Samd3/Slc5a7
Otulinl	1.1277161083856e-17	0.365569	0.202	0.085	3.84145215160472e-13	53_ex_Samd3/Slc5a7
Mast3	1.22174613537881e-17	3.31601	0.315	0.164	4.16175603555437e-13	53_ex_Samd3/Slc5a7
Tmem191c	1.3435419392501e-17	5.71171	0.583	0.436	4.57664126186153e-13	53_ex_Samd3/Slc5a7
Stxbp3	1.3805613432668e-17	0.830106	0.22	0.096	4.70274415970403e-13	53_ex_Samd3/Slc5a7
4930570G19Rik	1.70551878629839e-17	0.947475	0.378	0.219	5.80967919364682e-13	53_ex_Samd3/Slc5a7
Cacng8	1.71207966897154e-17	2.82842	0.361	0.213	5.83202818438467e-13	53_ex_Samd3/Slc5a7
AI413582	1.7995087654305e-17	2.99765	0.376	0.229	6.12984665856246e-13	53_ex_Samd3/Slc5a7
Gnb2	1.94217619293449e-17	3.40252	0.437	0.299	6.61582898361205e-13	53_ex_Samd3/Slc5a7
Gm9962	2.18676799710761e-17	0.531797	0.229	0.103	7.44900650534736e-13	53_ex_Samd3/Slc5a7
Arhgap33	2.33915438296701e-17	1.20192	0.344	0.19	7.96809549013881e-13	53_ex_Samd3/Slc5a7
Tmie	2.50414231403577e-17	4.00244	0.337	0.194	8.53011037853144e-13	53_ex_Samd3/Slc5a7
Tank	2.513128121666e-17	5.04103	0.368	0.213	8.56071963364308e-13	53_ex_Samd3/Slc5a7
Gm14418	2.67427084671621e-17	1.65522	0.173	0.069	9.1096362122541e-13	53_ex_Samd3/Slc5a7
Rbm43	2.93254149591453e-17	0.492439	0.256	0.12	9.98940935168324e-13	53_ex_Samd3/Slc5a7
Pdcd4	3.23436854130514e-17	7.89325	0.546	0.401	1.10175529991018e-12	53_ex_Samd3/Slc5a7
Clgn	3.26807607459885e-17	0.890475	0.459	0.285	1.11323743405135e-12	53_ex_Samd3/Slc5a7
Ampd2	3.44875969670217e-17	1.40599	0.41	0.253	1.17478550308463e-12	53_ex_Samd3/Slc5a7
Rtkn2	3.53606956160247e-17	0.450676	0.054	0.01	1.20452673546427e-12	53_ex_Samd3/Slc5a7
Wasf2	3.58753588868111e-17	0.308584	0.283	0.143	1.22205822512033e-12	53_ex_Samd3/Slc5a7
Dnaja4	3.61688299304011e-17	1.16426	0.249	0.12	1.23205502274918e-12	53_ex_Samd3/Slc5a7
Cc2d1b	4.14806620875051e-17	0.509664	0.317	0.162	1.41299727334877e-12	53_ex_Samd3/Slc5a7
Actn1	4.63179389248517e-17	2.23969	0.38	0.234	1.57777427153615e-12	53_ex_Samd3/Slc5a7
Smim15	4.99351316426444e-17	0.721385	0.263	0.127	1.70099032427504e-12	53_ex_Samd3/Slc5a7
4930588J15Rik	5.43542040953731e-17	0.33942	0.102	0.031	1.85152160830479e-12	53_ex_Samd3/Slc5a7
Mnt	5.64994594194092e-17	0.957667	0.28	0.143	1.92459758566275e-12	53_ex_Samd3/Slc5a7
Net1	5.78604951624495e-17	0.389343	0.127	0.043	1.97095990721368e-12	53_ex_Samd3/Slc5a7
Eif4a1	6.06338345496271e-17	4.68875	0.424	0.28	2.0654309400985e-12	53_ex_Samd3/Slc5a7
Cinp	6.26100612644835e-17	0.91646	0.31	0.164	2.13274912691336e-12	53_ex_Samd3/Slc5a7
Abcd3	6.36350855400659e-17	4.89682	0.42	0.275	2.1676655538368e-12	53_ex_Samd3/Slc5a7
Basp1	6.44268599659049e-17	6.74907	0.454	0.329	2.19463655787858e-12	53_ex_Samd3/Slc5a7
Tmem151a	6.49847657847721e-17	1.75042	0.41	0.268	2.21364106169248e-12	53_ex_Samd3/Slc5a7
Myh14	6.65989945934875e-17	0.342797	0.178	0.071	2.26862815183256e-12	53_ex_Samd3/Slc5a7
Mettl1	7.21837178958566e-17	0.35932	0.254	0.12	2.45886616640446e-12	53_ex_Samd3/Slc5a7
Prelid3b	7.28637698021635e-17	0.302937	0.344	0.196	2.4820314545409e-12	53_ex_Samd3/Slc5a7
D2hgdh	7.40682049605072e-17	0.383008	0.156	0.059	2.52305933377472e-12	53_ex_Samd3/Slc5a7
Gm42517	7.78122522275309e-17	0.706722	0.198	0.085	2.65059655987861e-12	53_ex_Samd3/Slc5a7
Impdh1	7.82158203961079e-17	0.640912	0.305	0.157	2.66434370597302e-12	53_ex_Samd3/Slc5a7
Dnah1	7.93758431060094e-17	0.329149	0.195	0.082	2.7038587195631e-12	53_ex_Samd3/Slc5a7
Txndc5	8.29605396895378e-17	0.808327	0.332	0.186	2.82596782398442e-12	53_ex_Samd3/Slc5a7
Lmntd1	8.92179191600514e-17	1.3194	0.071	0.017	3.03911919826799e-12	53_ex_Samd3/Slc5a7
Epn2	9.26522692127782e-17	0.56454	0.456	0.305	3.15610689846408e-12	53_ex_Samd3/Slc5a7
Shisa7	9.82087658707031e-17	2.08859	0.38	0.23	3.34538340061963e-12	53_ex_Samd3/Slc5a7
Slc5a5	1.04042026693751e-16	2.1821	0.198	0.088	3.54408759729594e-12	53_ex_Samd3/Slc5a7
Gpr135	1.22598039450351e-16	0.387616	0.307	0.163	4.17617961583676e-12	53_ex_Samd3/Slc5a7
Flnb	1.2679165395321e-16	2.57852	0.551	0.407	4.31903090026215e-12	53_ex_Samd3/Slc5a7
Vat1	1.44503482681141e-16	0.375838	0.366	0.245	4.92236663405039e-12	53_ex_Samd3/Slc5a7
Lrrc8b	1.45122830330884e-16	3.03998	0.31	0.172	4.94346409239124e-12	53_ex_Samd3/Slc5a7
B4galt2	1.47025348477467e-16	1.90209	0.261	0.13	5.00827147053644e-12	53_ex_Samd3/Slc5a7
Gm45159	1.52131047013999e-16	2.00126	0.285	0.152	5.18219198548486e-12	53_ex_Samd3/Slc5a7
Glt1d1	1.52598328761239e-16	1.20399	0.388	0.229	5.19810947092285e-12	53_ex_Samd3/Slc5a7
Gm3164	1.56724184301673e-16	0.730782	0.09	0.025	5.33865261405218e-12	53_ex_Samd3/Slc5a7
Ydjc	1.68337585984043e-16	0.881239	0.259	0.126	5.73425152896044e-12	53_ex_Samd3/Slc5a7
Ttc39c	1.74827987049082e-16	0.810603	0.317	0.177	5.95534055083993e-12	53_ex_Samd3/Slc5a7
Dbp	1.78104102812573e-16	1.10042	0.234	0.11	6.06693815820749e-12	53_ex_Samd3/Slc5a7
Klhdc8b	1.8403396854152e-16	3.5846	0.241	0.114	6.26893310439833e-12	53_ex_Samd3/Slc5a7
Tbc1d8	1.90575162563431e-16	7.07028	0.334	0.186	6.49175233756071e-12	53_ex_Samd3/Slc5a7
Asnsd1	1.92020225515273e-16	0.612567	0.234	0.111	6.54097696195226e-12	53_ex_Samd3/Slc5a7
Arnt2	2.01217476756951e-16	10.7625	0.48	0.354	6.85427212824879e-12	53_ex_Samd3/Slc5a7
Fbxl3	2.14038940379617e-16	0.969859	0.356	0.216	7.29102246509126e-12	53_ex_Samd3/Slc5a7
Dynlt1f	2.32619737990682e-16	0.259444	0.141	0.051	7.9239587549146e-12	53_ex_Samd3/Slc5a7
Gm12811	2.32964276744275e-16	0.674983	0.078	0.02	7.93569512301699e-12	53_ex_Samd3/Slc5a7
Gm42456	2.69207142410158e-16	0.402704	0.173	0.07	9.17027209905963e-12	53_ex_Samd3/Slc5a7
Ssbp4	2.71783545669679e-16	0.31949	0.483	0.326	9.25803469969195e-12	53_ex_Samd3/Slc5a7
Polr2l	2.9847438344666e-16	1.32616	0.327	0.187	1.0167231397727e-11	53_ex_Samd3/Slc5a7
Sipa1	3.10478753344474e-16	0.559163	0.156	0.06	1.05761482539262e-11	53_ex_Samd3/Slc5a7
Relch	3.19549824098914e-16	0.958307	0.476	0.314	1.08851452081054e-11	53_ex_Samd3/Slc5a7
Slc29a1	3.29444996603352e-16	0.447216	0.251	0.12	1.12222143642966e-11	53_ex_Samd3/Slc5a7
Gm2a	3.32295758532317e-16	0.288297	0.178	0.073	1.13193227186449e-11	53_ex_Samd3/Slc5a7
A830092H15Rik	3.66804444796597e-16	0.626377	0.18	0.075	1.24948266075513e-11	53_ex_Samd3/Slc5a7
Snapin	3.83626924580788e-16	1.47788	0.376	0.223	1.306786755892e-11	53_ex_Samd3/Slc5a7
Mettl2	3.86234598320152e-16	0.603588	0.305	0.163	1.31566953571776e-11	53_ex_Samd3/Slc5a7
Pcgf5	4.59240405459745e-16	6.73743	0.493	0.343	1.56435651715808e-11	53_ex_Samd3/Slc5a7
Izumo4	4.90525211513512e-16	0.82713	0.432	0.261	1.67092508049963e-11	53_ex_Samd3/Slc5a7
Dgka	4.92921402298097e-16	0.621103	0.246	0.12	1.67908746478824e-11	53_ex_Samd3/Slc5a7
Zfp934	5.11949904040964e-16	0.71995	0.315	0.176	1.74390615312514e-11	53_ex_Samd3/Slc5a7
Suv39h1	5.2646416050228e-16	1.8134	0.237	0.114	1.79334751633497e-11	53_ex_Samd3/Slc5a7
Synpo	5.298636732048e-16	1.24492	0.171	0.069	1.80492761640483e-11	53_ex_Samd3/Slc5a7
Rab9b	5.34946584470969e-16	3.78344	0.38	0.241	1.82224204534191e-11	53_ex_Samd3/Slc5a7
Inpp5k	5.4514983991214e-16	0.495885	0.366	0.207	1.85699841467671e-11	53_ex_Samd3/Slc5a7
N6amt1	5.72955566725747e-16	1.32364	0.346	0.198	1.95171584249458e-11	53_ex_Samd3/Slc5a7
Rap2c	6.22755400690712e-16	1.10909	0.251	0.122	2.12135399691284e-11	53_ex_Samd3/Slc5a7
Ncan	6.39246276965592e-16	0.852954	0.278	0.144	2.17752851785559e-11	53_ex_Samd3/Slc5a7
Mrps18b	6.97790473644908e-16	0.497694	0.222	0.102	2.37695346942402e-11	53_ex_Samd3/Slc5a7
Fxyd2	7.46080782518586e-16	10.0332	0.176	0.074	2.54144957757131e-11	53_ex_Samd3/Slc5a7
Edem1	7.8416005161728e-16	0.401405	0.205	0.091	2.6711627998291e-11	53_ex_Samd3/Slc5a7
Lrrc8d	7.92832858649413e-16	1.58701	0.366	0.227	2.70070584970336e-11	53_ex_Samd3/Slc5a7
Gprin1	8.56220275551846e-16	0.480091	0.278	0.146	2.91662874663981e-11	53_ex_Samd3/Slc5a7
Pip5k1b	9.35654914597917e-16	3.41724	0.473	0.327	3.18721490108634e-11	53_ex_Samd3/Slc5a7
Trim8	9.90387188655906e-16	5.11156	0.302	0.174	3.37365491943748e-11	53_ex_Samd3/Slc5a7
Prrt1	9.97665007580914e-16	3.42276	0.402	0.269	3.39844608182363e-11	53_ex_Samd3/Slc5a7
Panct2	1.0098323272226e-15	0.532011	0.144	0.054	3.43989283945105e-11	53_ex_Samd3/Slc5a7
Ankrd13b	1.01293362642417e-15	1.12977	0.32	0.179	3.4504571050513e-11	53_ex_Samd3/Slc5a7
Gm44257	1.01983522363854e-15	1.46547	0.229	0.11	3.47396670580232e-11	53_ex_Samd3/Slc5a7
Akt2	1.1220862138012e-15	0.410304	0.28	0.143	3.82227447869242e-11	53_ex_Samd3/Slc5a7
Dolpp1	1.18080562692848e-15	0.602143	0.244	0.121	4.02229628756916e-11	53_ex_Samd3/Slc5a7
Fsd1l	1.25708070776055e-15	0.813774	0.52	0.37	4.28211972291554e-11	53_ex_Samd3/Slc5a7
Cln8	1.28640657551208e-15	0.343015	0.195	0.084	4.38201535882434e-11	53_ex_Samd3/Slc5a7
B930095G15Rik	1.34526224251965e-15	0.607397	0.302	0.168	4.58250130291893e-11	53_ex_Samd3/Slc5a7
Rbm5	1.44773835811234e-15	0.910113	0.82	0.682	4.93157594307388e-11	53_ex_Samd3/Slc5a7
Ccdc85a	1.56894932623657e-15	10.3718	0.571	0.444	5.34446898489224e-11	53_ex_Samd3/Slc5a7
Icmt	1.59940034052012e-15	0.903737	0.259	0.131	5.44819731994774e-11	53_ex_Samd3/Slc5a7
Prune1	1.60863841837183e-15	1.7715	0.283	0.149	5.47966590834181e-11	53_ex_Samd3/Slc5a7
Rgp1	1.61511752977285e-15	0.353917	0.202	0.09	5.50173635341824e-11	53_ex_Samd3/Slc5a7
Zfp593	1.65429450760277e-15	0.326695	0.141	0.053	5.63518881069807e-11	53_ex_Samd3/Slc5a7
Surf4	1.66528163299406e-15	2.27349	0.293	0.159	5.67261535463096e-11	53_ex_Samd3/Slc5a7
Dap	1.84269115343385e-15	0.333819	0.161	0.065	6.27694314505706e-11	53_ex_Samd3/Slc5a7
Lin7b	1.90552053802497e-15	0.677682	0.354	0.207	6.49096516072827e-11	53_ex_Samd3/Slc5a7
Zfp518b	1.96082261581267e-15	1.47758	0.232	0.113	6.67934615850428e-11	53_ex_Samd3/Slc5a7
Cyb5r3	2.11736731077933e-15	0.988688	0.344	0.204	7.21260000743871e-11	53_ex_Samd3/Slc5a7
Gpr27	2.19895500939318e-15	1.24122	0.315	0.179	7.49052034399693e-11	53_ex_Samd3/Slc5a7
Zfp354a	2.25542838955176e-15	0.282453	0.185	0.079	7.68289126616913e-11	53_ex_Samd3/Slc5a7
Strn4	2.46894736020513e-15	2.25703	0.407	0.265	8.41022228780274e-11	53_ex_Samd3/Slc5a7
Tgfa	2.47865217874582e-15	0.39486	0.122	0.043	8.44328078167976e-11	53_ex_Samd3/Slc5a7
Pcgf3	2.59534565876777e-15	0.954808	0.368	0.225	8.84078545202653e-11	53_ex_Samd3/Slc5a7
Haus1	2.66547488152667e-15	0.273028	0.166	0.067	9.07967363643244e-11	53_ex_Samd3/Slc5a7
Gm1992	2.67938804732036e-15	4.13215	0.28	0.148	9.12706744439207e-11	53_ex_Samd3/Slc5a7
Prrc2c	2.71915054899283e-15	25.7463	0.827	0.717	9.26251443008916e-11	53_ex_Samd3/Slc5a7
Snhg6	2.72347378023019e-15	0.900877	0.32	0.18	9.27724108497611e-11	53_ex_Samd3/Slc5a7
Trpc1	2.80607620915972e-15	1.27493	0.449	0.299	9.55861799888167e-11	53_ex_Samd3/Slc5a7
H2-D1	2.86870363998914e-15	0.662494	0.305	0.164	9.771952079259e-11	53_ex_Samd3/Slc5a7
Magt1	2.89823354621891e-15	1.822	0.232	0.112	9.8725427518401e-11	53_ex_Samd3/Slc5a7
Flot1	2.92731480152999e-15	0.396685	0.351	0.206	9.97160513993176e-11	53_ex_Samd3/Slc5a7
Pdp2	3.02818724786325e-15	0.333829	0.149	0.058	1.03152170411214e-10	53_ex_Samd3/Slc5a7
Smpd1	3.04278894552422e-15	0.603844	0.349	0.206	1.03649562640337e-10	53_ex_Samd3/Slc5a7
Slc31a2	3.0734486990673e-15	0.39178	0.176	0.073	1.04693956485028e-10	53_ex_Samd3/Slc5a7
Zcwpw2	3.25883848762432e-15	3.79748	0.249	0.126	1.11009074242435e-10	53_ex_Samd3/Slc5a7
Cetn2	3.31912866527429e-15	0.402149	0.346	0.205	1.13062798853904e-10	53_ex_Samd3/Slc5a7
Ccdc61	3.40872752932211e-15	0.727583	0.246	0.122	1.16114894558828e-10	53_ex_Samd3/Slc5a7
Ankrd52	3.45388489151822e-15	1.58825	0.346	0.198	1.17653134944677e-10	53_ex_Samd3/Slc5a7
2310010J17Rik	3.51726276752386e-15	0.673748	0.232	0.114	1.19812038912933e-10	53_ex_Samd3/Slc5a7
Sertad2	3.74396529262064e-15	3.62328	0.307	0.172	1.27534433727829e-10	53_ex_Samd3/Slc5a7
Arxes2	3.93603650142818e-15	2.72091	0.405	0.28	1.34077147384649e-10	53_ex_Samd3/Slc5a7
Asphd2	3.97075584515705e-15	5.98811	0.354	0.222	1.3525982710943e-10	53_ex_Samd3/Slc5a7
Sestd1	4.32288917531104e-15	4.62892	0.417	0.281	1.47254896867795e-10	53_ex_Samd3/Slc5a7
Lrch4	4.50632456720638e-15	0.426248	0.146	0.057	1.53503440057318e-10	53_ex_Samd3/Slc5a7
Pxdn	4.51294678415015e-15	0.734005	0.278	0.144	1.53729019255291e-10	53_ex_Samd3/Slc5a7
Mef2a	4.71289195601588e-15	6.74805	0.593	0.481	1.60539951589725e-10	53_ex_Samd3/Slc5a7
Lmtk3	4.81519365686257e-15	2.80511	0.451	0.315	1.64024756727367e-10	53_ex_Samd3/Slc5a7
Ibtk	4.81774478142645e-15	0.323037	0.315	0.17	1.6411165823451e-10	53_ex_Samd3/Slc5a7
Gm26901	4.8278236307688e-15	0.481478	0.144	0.055	1.64454984158508e-10	53_ex_Samd3/Slc5a7
Dyrk2	4.94855421175616e-15	0.806616	0.263	0.136	1.68567550669262e-10	53_ex_Samd3/Slc5a7
Gabpa	5.01427397111188e-15	0.556407	0.239	0.116	1.70806228551955e-10	53_ex_Samd3/Slc5a7
Atxn3	5.03044287649029e-15	1.08293	0.376	0.226	1.71357006144765e-10	53_ex_Samd3/Slc5a7
Casp9	5.07419131719739e-15	0.293322	0.185	0.08	1.72847253029012e-10	53_ex_Samd3/Slc5a7
Arhgap1	5.10291155529596e-15	0.811212	0.349	0.209	1.73825579219602e-10	53_ex_Samd3/Slc5a7
Lrrc61	5.10510956387102e-15	0.562964	0.21	0.097	1.73900452183702e-10	53_ex_Samd3/Slc5a7
Dock6	5.20914141726818e-15	0.572886	0.207	0.096	1.77444193237823e-10	53_ex_Samd3/Slc5a7
Fchsd1	5.23407070607183e-15	0.314015	0.154	0.06	1.78293384531631e-10	53_ex_Samd3/Slc5a7
Mink1	5.28705638595591e-15	2.29283	0.41	0.271	1.80098288731202e-10	53_ex_Samd3/Slc5a7
Fdx2	5.31127363561398e-15	2.6864	0.346	0.22	1.80923225123555e-10	53_ex_Samd3/Slc5a7
Mtrr	5.62330872949018e-15	0.268295	0.163	0.067	1.91552388561354e-10	53_ex_Samd3/Slc5a7
Gpc1	5.70009633316167e-15	1.63946	0.327	0.188	1.94168081492819e-10	53_ex_Samd3/Slc5a7
Spcs3	5.77836625901882e-15	1.60689	0.332	0.195	1.96834268247217e-10	53_ex_Samd3/Slc5a7
Far1	6.00903112430744e-15	3.61699	0.585	0.453	2.04691636218409e-10	53_ex_Samd3/Slc5a7
Wdr11	6.04424017827233e-15	1.04261	0.339	0.198	2.05890997432669e-10	53_ex_Samd3/Slc5a7
P4ha2	6.21186312272225e-15	0.530886	0.237	0.115	2.11600905412411e-10	53_ex_Samd3/Slc5a7
1700111E14Rik	6.62112776338745e-15	0.325204	0.19	0.084	2.2554209613203e-10	53_ex_Samd3/Slc5a7
Fam102a	6.71228616631684e-15	1.55723	0.295	0.165	2.28647315969417e-10	53_ex_Samd3/Slc5a7
St3gal2	6.86382558551554e-15	3.05949	0.341	0.203	2.33809354745001e-10	53_ex_Samd3/Slc5a7
Rnf44	7.0802742013947e-15	1.43211	0.31	0.178	2.41182460396309e-10	53_ex_Samd3/Slc5a7
2900076A07Rik	7.28858131564434e-15	0.657209	0.332	0.186	2.48278233936109e-10	53_ex_Samd3/Slc5a7
Ppp1cc	7.36678598431622e-15	1.0305	0.361	0.225	2.50942197769748e-10	53_ex_Samd3/Slc5a7
4933433G19Rik	7.41304904483331e-15	0.290033	0.144	0.055	2.52518102663202e-10	53_ex_Samd3/Slc5a7
Fam177a	8.11596180648715e-15	0.469181	0.176	0.075	2.76462122976178e-10	53_ex_Samd3/Slc5a7
Adcy5	8.33511890847569e-15	2.65189	0.371	0.242	2.83927490498316e-10	53_ex_Samd3/Slc5a7
Cptp	8.47683082939983e-15	0.370672	0.234	0.115	2.88754765372676e-10	53_ex_Samd3/Slc5a7
Idh1	8.53840191695858e-15	1.59518	0.29	0.16	2.90852122899277e-10	53_ex_Samd3/Slc5a7
Gpalpp1	9.25074788823811e-15	0.779575	0.332	0.19	3.15117476064943e-10	53_ex_Samd3/Slc5a7
Cers4	9.55304566494825e-15	0.565624	0.68	0.53	3.25414947530797e-10	53_ex_Samd3/Slc5a7
Slc45a4	9.64673262368342e-15	2.57861	0.31	0.177	3.28606300093152e-10	53_ex_Samd3/Slc5a7
Ptms	9.71158043049722e-15	5.82886	0.432	0.321	3.30815275784457e-10	53_ex_Samd3/Slc5a7
Fhad1	1.00002895733343e-14	4.20325	0.266	0.139	3.4064986402606e-10	53_ex_Samd3/Slc5a7
Wbp1l	1.02798650677906e-14	0.924927	0.268	0.141	3.50173323669218e-10	53_ex_Samd3/Slc5a7
Ubxn7	1.05184207558577e-14	0.925389	0.446	0.292	3.58299484627538e-10	53_ex_Samd3/Slc5a7
Abcc8	1.06549505860843e-14	1.90986	0.249	0.126	3.62950236764377e-10	53_ex_Samd3/Slc5a7
Pim2	1.08628100984693e-14	1.36898	0.376	0.232	3.7003076319426e-10	53_ex_Samd3/Slc5a7
Rnf144b	1.10756614730105e-14	1.54125	0.239	0.117	3.77281332416628e-10	53_ex_Samd3/Slc5a7
Bmp2k	1.11260051365344e-14	1.064	0.261	0.138	3.78996238970907e-10	53_ex_Samd3/Slc5a7
Dlgap4	1.15233899925425e-14	0.781022	0.454	0.327	3.92532756705969e-10	53_ex_Samd3/Slc5a7
Grik5	1.17341249793499e-14	0.622172	0.493	0.365	3.99711233296577e-10	53_ex_Samd3/Slc5a7
Tmem201	1.19706058545636e-14	1.97939	0.363	0.228	4.07766717829853e-10	53_ex_Samd3/Slc5a7
Rnft2	1.20649127896519e-14	0.642445	0.378	0.235	4.10979189266701e-10	53_ex_Samd3/Slc5a7
Gm17396	1.22053355893519e-14	0.424502	0.149	0.059	4.15762551515683e-10	53_ex_Samd3/Slc5a7
Gas5	1.24042240291809e-14	6.37455	0.778	0.648	4.2253748733002e-10	53_ex_Samd3/Slc5a7
Syn2	1.24229282588647e-14	5.7466	0.529	0.407	4.23174628209968e-10	53_ex_Samd3/Slc5a7
Prelid2	1.26363054602196e-14	0.333864	0.027	0.004	4.3044310919692e-10	53_ex_Samd3/Slc5a7
Noct	1.31997501039773e-14	1.56111	0.349	0.213	4.49636287541883e-10	53_ex_Samd3/Slc5a7
Stam2	1.34325326906477e-14	1.20834	0.327	0.188	4.57565793574224e-10	53_ex_Samd3/Slc5a7
Stk38l	1.37903214125712e-14	0.418627	0.29	0.154	4.69753508597824e-10	53_ex_Samd3/Slc5a7
Raph1	1.38490983766681e-14	1.88121	0.507	0.388	4.71755687102821e-10	53_ex_Samd3/Slc5a7
Zmynd19	1.40812975043936e-14	0.804312	0.249	0.126	4.79665318189665e-10	53_ex_Samd3/Slc5a7
Ctr9	1.42059920115658e-14	5.03068	0.415	0.265	4.83912911881976e-10	53_ex_Samd3/Slc5a7
6230400D17Rik	1.42378643782365e-14	0.355512	0.207	0.095	4.84998612180249e-10	53_ex_Samd3/Slc5a7
Prps1	1.48632493288915e-14	2.05546	0.368	0.238	5.06301725139359e-10	53_ex_Samd3/Slc5a7
Sertad4	1.49880826296606e-14	0.87483	0.241	0.121	5.10554046696759e-10	53_ex_Samd3/Slc5a7
Ap3d1	1.56594581751464e-14	2.08424	0.476	0.335	5.33423783278187e-10	53_ex_Samd3/Slc5a7
Samd14	1.57063819698502e-14	0.897225	0.366	0.223	5.35022195420977e-10	53_ex_Samd3/Slc5a7
Dipk2a	1.63682645456524e-14	1.64516	0.22	0.107	5.57568563483104e-10	53_ex_Samd3/Slc5a7
Unkl	1.64656992177889e-14	1.37678	0.337	0.207	5.60887578154761e-10	53_ex_Samd3/Slc5a7
Coq8b	1.77750941936364e-14	1.41304	0.293	0.158	6.05490808612029e-10	53_ex_Samd3/Slc5a7
H2-T22	1.84128140405439e-14	1.15536	0.266	0.136	6.27214097477087e-10	53_ex_Samd3/Slc5a7
Slc35e3	1.85318260078819e-14	0.840814	0.266	0.139	6.31268121132489e-10	53_ex_Samd3/Slc5a7
Nagk	1.94924679830761e-14	3.1148	0.441	0.303	6.63991429375504e-10	53_ex_Samd3/Slc5a7
1500009L16Rik	1.95776415390088e-14	1.9936	0.351	0.219	6.66892781384796e-10	53_ex_Samd3/Slc5a7
Slco4c1	2.03385668017732e-14	0.460393	0.183	0.08	6.92812939535602e-10	53_ex_Samd3/Slc5a7
Pgm2l1	2.10954985486749e-14	14.7494	0.48	0.374	7.18597062562062e-10	53_ex_Samd3/Slc5a7
Zfp428	2.21142448302169e-14	1.78735	0.305	0.179	7.53299635896508e-10	53_ex_Samd3/Slc5a7
Vkorc1	2.23248858404974e-14	0.735127	0.161	0.066	7.60474911270702e-10	53_ex_Samd3/Slc5a7
Trpm4	2.27288157402279e-14	0.326079	0.195	0.087	7.74234379375123e-10	53_ex_Samd3/Slc5a7
Prrg1	2.34309472201084e-14	1.94239	0.144	0.057	7.98151786105773e-10	53_ex_Samd3/Slc5a7
Cacna1b	2.52444856596962e-14	5.75047	0.588	0.463	8.59928159511892e-10	53_ex_Samd3/Slc5a7
Cox6b2	2.52671892237302e-14	1.33199	0.09	0.028	8.60701533717146e-10	53_ex_Samd3/Slc5a7
Lrp8os2	2.53020413775578e-14	0.313856	0.146	0.058	8.6188873748513e-10	53_ex_Samd3/Slc5a7
Dsc2	2.55696791151224e-14	0.443726	0.144	0.056	8.7100554937753e-10	53_ex_Samd3/Slc5a7
Arsa	2.57616983793161e-14	0.346481	0.271	0.14	8.77546493593022e-10	53_ex_Samd3/Slc5a7
Tnfrsf11b	2.8122029413918e-14	0.27879	0.068	0.018	9.57948809955704e-10	53_ex_Samd3/Slc5a7
Med11	2.88290631973808e-14	0.711259	0.163	0.068	9.82033208755581e-10	53_ex_Samd3/Slc5a7
Ube4bos1	2.96394147018343e-14	0.351452	0.202	0.093	1.00963702240328e-09	53_ex_Samd3/Slc5a7
Srm	3.02207711824922e-14	1.07131	0.237	0.118	1.02944034956041e-09	53_ex_Samd3/Slc5a7
Plek	3.02429042249962e-14	0.448784	0.234	0.115	1.03019428952027e-09	53_ex_Samd3/Slc5a7
Gm12940	3.07722839934722e-14	0.684225	0.405	0.261	1.04822708195364e-09	53_ex_Samd3/Slc5a7
Tab2	3.16783854778861e-14	1.14767	0.468	0.336	1.07909252291871e-09	53_ex_Samd3/Slc5a7
Dlg3	3.2974501151601e-14	2.45359	0.341	0.21	1.12324340722814e-09	53_ex_Samd3/Slc5a7
Pcdhb22	3.74304131223689e-14	0.306294	0.141	0.056	1.27502959260037e-09	53_ex_Samd3/Slc5a7
Acap3	4.40739293677771e-14	1.81492	0.268	0.145	1.50133432998396e-09	53_ex_Samd3/Slc5a7
Pepd	4.51739163438668e-14	0.716931	0.307	0.172	1.53880428633748e-09	53_ex_Samd3/Slc5a7
Zbtb44	4.57183518326847e-14	1.26488	0.373	0.242	1.55734993682857e-09	53_ex_Samd3/Slc5a7
Gm48893	4.67498191400225e-14	1.71454	0.278	0.15	1.59248583918573e-09	53_ex_Samd3/Slc5a7
Mex3c	4.72111738812404e-14	1.06244	0.268	0.142	1.60820142709057e-09	53_ex_Samd3/Slc5a7
Rap1b	4.79687875863065e-14	0.664258	0.346	0.22	1.63400878033995e-09	53_ex_Samd3/Slc5a7
Zfp948	4.9293247445497e-14	1.09221	0.356	0.215	1.67912518098341e-09	53_ex_Samd3/Slc5a7
Chadl	5.06955384172728e-14	0.914101	0.246	0.128	1.72689282064598e-09	53_ex_Samd3/Slc5a7
Pla2g4e	5.13382504271114e-14	3.51935	0.339	0.199	1.74878616254912e-09	53_ex_Samd3/Slc5a7
Alg10b	5.6006801500867e-14	0.898737	0.263	0.141	1.90781568632553e-09	53_ex_Samd3/Slc5a7
Thumpd1	5.80103223836787e-14	0.753121	0.32	0.187	1.97606362167763e-09	53_ex_Samd3/Slc5a7
Lca5	5.90114426454754e-14	0.857881	0.261	0.136	2.01016578227547e-09	53_ex_Samd3/Slc5a7
Lrfn4	6.1968331808888e-14	0.367955	0.173	0.075	2.11088925473796e-09	53_ex_Samd3/Slc5a7
Mxd4	6.37269706671597e-14	1.03403	0.344	0.211	2.17079552880613e-09	53_ex_Samd3/Slc5a7
Gm44643	6.60581412457569e-14	1.42099	0.359	0.222	2.25020452339546e-09	53_ex_Samd3/Slc5a7
Limd2	6.81949584933467e-14	1.78473	0.227	0.114	2.32299306611736e-09	53_ex_Samd3/Slc5a7
Zfp975	6.83018804480368e-14	1.56915	0.305	0.174	2.32663525558193e-09	53_ex_Samd3/Slc5a7
Rbks	7.15033345609207e-14	0.526446	0.195	0.091	2.4356895884832e-09	53_ex_Samd3/Slc5a7
Gm13052	7.31336578294191e-14	0.257134	0.361	0.227	2.49122492030133e-09	53_ex_Samd3/Slc5a7
Gpr173	7.67958820331663e-14	0.590477	0.244	0.125	2.61597492557778e-09	53_ex_Samd3/Slc5a7
9330162012Rik	7.68995994498264e-14	0.431318	0.166	0.071	2.61950795565889e-09	53_ex_Samd3/Slc5a7
Isyna1	7.94273286229801e-14	1.19239	0.21	0.101	2.70561252221320e-09	53_ex_Samd3/Slc5a7
Tnks1bp1	7.96955844919441e-14	0.531604	0.232	0.116	2.71475039013358e-09	53_ex_Samd3/Slc5a7
Nt5dc3	8.12186230696992e-14	2.21324	0.351	0.225	2.76663117624623e-09	53_ex_Samd3/Slc5a7
D1Ertd622e	8.26443503231607e-14	0.324761	0.285	0.155	2.81519714940815e-09	53_ex_Samd3/Slc5a7
Riiad1	8.73020370209587e-14	0.43953	0.232	0.115	2.97385658908194e-09	53_ex_Samd3/Slc5a7
Prr36	8.84884017443706e-14	0.76488	0.241	0.125	3.01426891702024e-09	53_ex_Samd3/Slc5a7
Gm16183	8.855455754917e-14	0.82415	0.354	0.213	3.01652244835493e-09	53_ex_Samd3/Slc5a7
U2af1	9.00323909572445e-14	3.63389	0.38	0.262	3.06686336556758e-09	53_ex_Samd3/Slc5a7
Tpgs2	9.06751354754745e-14	3.38251	0.354	0.212	3.08875781483656e-09	53_ex_Samd3/Slc5a7
Mettl27	9.57678162233641e-14	0.283636	0.156	0.065	3.26223489183268e-09	53_ex_Samd3/Slc5a7
Pdp1	9.6953242879537e-14	1.58159	0.354	0.221	3.30261526544855e-09	53_ex_Samd3/Slc5a7
R3hdm4	1.0200657415245e-13	0.567148	0.346	0.214	3.47475194192907e-09	53_ex_Samd3/Slc5a7
Ly6e	1.04266829414357e-13	1.6964	0.4	0.276	3.55174527717064e-09	53_ex_Samd3/Slc5a7
Zbed4	1.06472214740325e-13	0.79073	0.246	0.128	3.62686952291442e-09	53_ex_Samd3/Slc5a7
Snx10	1.09644382579891e-13	3.87455	0.459	0.353	3.73492624820142e-09	53_ex_Samd3/Slc5a7
Atl2	1.09647854164907e-13	0.572015	0.337	0.204	3.73504450427341e-09	53_ex_Samd3/Slc5a7
Zfp386	1.11319934715262e-13	0.578543	0.295	0.165	3.79200225614068e-09	53_ex_Samd3/Slc5a7
Epha8	1.12750227291021e-13	0.538707	0.117	0.042	3.84072374244134e-09	53_ex_Samd3/Slc5a7
Rnf181	1.12945375704829e-13	0.934688	0.337	0.198	3.84737127800929e-09	53_ex_Samd3/Slc5a7
Gm19938	1.22282421102152e-13	3.94592	0.305	0.18	4.1654283924237e-09	53_ex_Samd3/Slc5a7
Amot	1.2865755309859e-13	0.342734	0.132	0.05	4.38259088875037e-09	53_ex_Samd3/Slc5a7
Ece1	1.29358755476589e-13	0.251537	0.38	0.239	4.40647664655454e-09	53_ex_Samd3/Slc5a7
Gpd1l	1.30177616846098e-13	1.56722	0.324	0.197	4.4343703402455e-09	53_ex_Samd3/Slc5a7
Zfp810	1.34631401013341e-13	0.295511	0.324	0.186	4.58608404411844e-09	53_ex_Samd3/Slc5a7
Rtl6	1.35873682872859e-13	2.07854	0.266	0.145	4.62840113338106e-09	53_ex_Samd3/Slc5a7
S100pbp	1.41304169675043e-13	1.893	0.393	0.26	4.81338523581066e-09	53_ex_Samd3/Slc5a7
Uspl1	1.41654526868284e-13	0.462256	0.307	0.171	4.82531980324122e-09	53_ex_Samd3/Slc5a7
Gm14419	1.42587813988691e-13	1.33105	0.129	0.05	4.85711129571076e-09	53_ex_Samd3/Slc5a7
Kif9	1.56934757962693e-13	0.265579	0.202	0.095	5.34582559524118e-09	53_ex_Samd3/Slc5a7
Dbndd2	1.57393494894234e-13	0.793202	0.378	0.263	5.36145201007718e-09	53_ex_Samd3/Slc5a7
Tug1	1.58483782816024e-13	1.89372	0.371	0.255	5.39859157784504e-09	53_ex_Samd3/Slc5a7
1110038B12Rik	1.63510823087264e-13	0.338401	0.283	0.155	5.56983267764458e-09	53_ex_Samd3/Slc5a7
Arl14ep	1.63676252617393e-13	0.686958	0.356	0.222	5.57546786915887e-09	53_ex_Samd3/Slc5a7
Ankrd27	1.72691871157437e-13	0.815581	0.259	0.137	5.88257589910692e-09	53_ex_Samd3/Slc5a7
Camkk2	1.77682504463678e-13	1.45166	0.4	0.274	6.05257683205074e-09	53_ex_Samd3/Slc5a7
Mrps7	1.85350410641927e-13	1.84999	0.344	0.207	6.31377638810662e-09	53_ex_Samd3/Slc5a7
Etnk2	1.87696050577429e-13	0.429974	0.251	0.129	6.39367826686953e-09	53_ex_Samd3/Slc5a7
Spats1	1.89580821585804e-13	0.451395	0.173	0.077	6.45788110649884e-09	53_ex_Samd3/Slc5a7
Gtf2ird1	1.89640485020916e-13	0.630469	0.471	0.338	6.45991348175249e-09	53_ex_Samd3/Slc5a7
Faap100	1.91742825204611e-13	0.357694	0.215	0.103	6.53152759776987e-09	53_ex_Samd3/Slc5a7
Lhfpl4	1.92167385692315e-13	3.71666	0.451	0.323	6.54598982622302e-09	53_ex_Samd3/Slc5a7
Dock9	1.93483195130651e-13	2.83886	0.51	0.382	6.59081155893051e-09	53_ex_Samd3/Slc5a7
Pik3cd	1.98052849195983e-13	0.300226	0.176	0.078	6.74647225501196e-09	53_ex_Samd3/Slc5a7
Noa1	1.99904455117096e-13	0.250435	0.19	0.087	6.80954535910877e-09	53_ex_Samd3/Slc5a7
Fam136a	2.07838466542395e-13	1.15425	0.312	0.186	7.07980952430013e-09	53_ex_Samd3/Slc5a7
Grin2d	2.15739334411031e-13	1.99454	0.366	0.235	7.34894468737736e-09	53_ex_Samd3/Slc5a7
Lgr4	2.16738075151253e-13	1.38145	0.349	0.213	7.38296579195227e-09	53_ex_Samd3/Slc5a7
2900093K20Rik	2.22658023141611e-13	0.621975	0.254	0.134	7.58462290029583e-09	53_ex_Samd3/Slc5a7
Ptdss1	2.26067032986847e-13	2.1878	0.368	0.235	7.70074741166395e-09	53_ex_Samd3/Slc5a7
Xpnpep3	2.36901357439788e-13	0.968049	0.332	0.195	8.06980783982893e-09	53_ex_Samd3/Slc5a7
Sema4g	2.39970559350105e-13	1.21417	0.366	0.228	8.17435713370197e-09	53_ex_Samd3/Slc5a7
Dnal1	2.47779461634586e-13	0.735288	0.456	0.317	8.44035958112054e-09	53_ex_Samd3/Slc5a7
Selenow	2.57940430483156e-13	60.0538	0.512	0.397	8.78648282397821e-09	53_ex_Samd3/Slc5a7
Gm48678	2.65160241494316e-13	1.00809	0.246	0.129	9.03241846626238e-09	53_ex_Samd3/Slc5a7
Vps37c	2.73699671152696e-13	0.561828	0.205	0.099	9.32330559814545e-09	53_ex_Samd3/Slc5a7
Rhbdl1	2.90251518556542e-13	2.37854	0.324	0.196	9.88712772811004e-09	53_ex_Samd3/Slc5a7
Mtss1	2.91475080094572e-13	38.7182	0.488	0.38	9.9288071283415e-09	53_ex_Samd3/Slc5a7
Smim7	2.95372042997039e-13	0.638599	0.327	0.201	1.00615532726511e-08	53_ex_Samd3/Slc5a7
Rhof	2.96489674902406e-13	1.32735	0.3	0.172	1.00996242858756e-08	53_ex_Samd3/Slc5a7
Ubxn8	2.99262956284185e-13	0.398784	0.198	0.094	1.01940933428645e-08	53_ex_Samd3/Slc5a7
4921507P07Rik	2.99559652333015e-13	0.377028	0.144	0.059	1.02041999970718e-08	53_ex_Samd3/Slc5a7
Ist1	3.10967448213799e-13	1.2624	0.437	0.287	1.05927951559548e-08	53_ex_Samd3/Slc5a7
Mfsd14b	3.12211753512982e-13	2.12855	0.361	0.228	1.06351811716662e-08	53_ex_Samd3/Slc5a7
Ap1s1	3.14008030709258e-13	1.58402	0.395	0.27	1.06963695580801e-08	53_ex_Samd3/Slc5a7
Svil	3.16606480591175e-13	0.832743	0.163	0.072	1.07848831548578e-08	53_ex_Samd3/Slc5a7
Ythdf1	3.20504299728425e-13	0.661061	0.334	0.2	1.09176584659491e-08	53_ex_Samd3/Slc5a7
Myadm	3.24040743539414e-13	1.4478	0.305	0.177	1.10381238879266e-08	53_ex_Samd3/Slc5a7
Dph3	3.3931416537812e-13	0.966415	0.376	0.245	1.15583977294403e-08	53_ex_Samd3/Slc5a7
Nup35	3.41703222149432e-13	3.7585	0.385	0.248	1.16397785592983e-08	53_ex_Samd3/Slc5a7
Bri3	3.59172075704772e-13	2.51142	0.388	0.284	1.22348375868074e-08	53_ex_Samd3/Slc5a7
Fam234b	3.70991573563036e-13	0.454553	0.412	0.266	1.26374569618512e-08	53_ex_Samd3/Slc5a7
Tspoap1	3.76487474382022e-13	1.30683	0.444	0.308	1.28246693273492e-08	53_ex_Samd3/Slc5a7
Itpa	3.84725783209773e-13	0.439574	0.349	0.21	1.31052990792577e-08	53_ex_Samd3/Slc5a7
Mpi	3.85020817872943e-13	0.580393	0.21	0.102	1.31153491400239e-08	53_ex_Samd3/Slc5a7
Fbxl2	3.96054799392543e-13	1.02341	0.544	0.427	1.34912106865076e-08	53_ex_Samd3/Slc5a7
Asxl3	4.07496654364424e-13	1.9281	0.41	0.288	1.38809660342698e-08	53_ex_Samd3/Slc5a7
Dpm2	4.40984147592217e-13	1.3442	0.378	0.246	1.50216840035813e-08	53_ex_Samd3/Slc5a7
Gm20629	4.486175972646e-13	0.275011	0.117	0.043	1.52817098332213e-08	53_ex_Samd3/Slc5a7
Tfdp1	4.49964261345207e-13	1.39483	0.341	0.208	1.53275825984631e-08	53_ex_Samd3/Slc5a7
Igf2r	4.57384627152356e-13	0.660692	0.315	0.184	1.55803499393179e-08	53_ex_Samd3/Slc5a7
Fam32a	4.71601090678215e-13	1.05641	0.385	0.254	1.60646195528627e-08	53_ex_Samd3/Slc5a7
Lypla2	4.74956668347779e-13	0.694951	0.332	0.199	1.61789239505987e-08	53_ex_Samd3/Slc5a7
Arhgap35	4.99500742083887e-13	5.62795	0.432	0.312	1.70149932783455e-08	53_ex_Samd3/Slc5a7
Tbc1d19	5.06898140070516e-13	3.35642	0.456	0.312	1.72669782433621e-08	53_ex_Samd3/Slc5a7
Slc35e4	5.38658157717145e-13	0.454491	0.176	0.08	1.83488514844768e-08	53_ex_Samd3/Slc5a7
Lysmd2	5.48388679204555e-13	0.276815	0.388	0.261	1.8680311968424e-08	53_ex_Samd3/Slc5a7
Map7d1	5.50521474318227e-13	1.37272	0.471	0.342	1.87529635011761e-08	53_ex_Samd3/Slc5a7
Aard	5.90666300555884e-13	1.1722	0.198	0.095	2.01204568621356e-08	53_ex_Samd3/Slc5a7
Cnot7	6.03396620016208e-13	0.650777	0.42	0.29	2.05541024642321e-08	53_ex_Samd3/Slc5a7
Morn4	6.05215983662997e-13	1.20867	0.341	0.214	2.06160772674963e-08	53_ex_Samd3/Slc5a7
Iars2	6.30309156775669e-13	0.516694	0.373	0.238	2.14708511164064e-08	53_ex_Samd3/Slc5a7
Adgrl1	6.33070556360895e-13	2.12263	0.461	0.356	2.15649154318775e-08	53_ex_Samd3/Slc5a7
Zc2hc1a	6.33351541778656e-13	3.59352	0.5	0.375	2.15744869191481e-08	53_ex_Samd3/Slc5a7
Rit1	6.37483864944008e-13	1.11911	0.283	0.158	2.17152503754527e-08	53_ex_Samd3/Slc5a7
Prkar2b	6.43569272909139e-13	4.18252	0.398	0.284	2.19225437123769e-08	53_ex_Samd3/Slc5a7
Reep2	6.52363659440466e-13	2.76237	0.478	0.364	2.222211569518e-08	53_ex_Samd3/Slc5a7
Tbc1d10a	6.71494241977785e-13	0.304382	0.159	0.069	2.28737798587313e-08	53_ex_Samd3/Slc5a7
Mapk1ip1l	6.87251062557056e-13	1.42113	0.376	0.247	2.34105201949436e-08	53_ex_Samd3/Slc5a7
Fbxl16	6.9236402468627e-13	5.2644	0.393	0.287	2.35846881369131e-08	53_ex_Samd3/Slc5a7
Shoc2	6.9240494192501e-13	4.44531	0.417	0.317	2.35860819417335e-08	53_ex_Samd3/Slc5a7
Nt5c3b	6.96564147439664e-13	0.639931	0.334	0.201	2.37277611183847e-08	53_ex_Samd3/Slc5a7
Tmem38a	7.01047645996323e-13	1.84065	0.402	0.268	2.38804870132187e-08	53_ex_Samd3/Slc5a7
Nt5dc1	7.15941116576639e-13	0.933483	0.28	0.158	2.43878181950666e-08	53_ex_Samd3/Slc5a7
Dmwd	7.17016286657505e-13	1.08203	0.324	0.204	2.44244427887012e-08	53_ex_Samd3/Slc5a7
Sbk1	7.18304965347323e-13	0.571625	0.244	0.128	2.44683403395912e-08	53_ex_Samd3/Slc5a7
Fbxo28	7.30806605329757e-13	2.91003	0.395	0.26	2.48941962039528e-08	53_ex_Samd3/Slc5a7
Ttpal	7.37669930007063e-13	0.510012	0.276	0.152	2.51279884957606e-08	53_ex_Samd3/Slc5a7
Snrnp25	7.37972206045766e-13	0.744248	0.217	0.11	2.5138285226743e-08	53_ex_Samd3/Slc5a7
Nipsnap1	7.38765748473325e-13	3.34683	0.5	0.359	2.51653164559953e-08	53_ex_Samd3/Slc5a7
Gm14403	7.40721140257968e-13	0.53265	0.105	0.037	2.52319249217474e-08	53_ex_Samd3/Slc5a7
Morc2a	7.44983648236409e-13	1.05327	0.346	0.218	2.5377122993525e-08	53_ex_Samd3/Slc5a7
Wiz	7.63509315031658e-13	0.575332	0.298	0.169	2.60081813072384e-08	53_ex_Samd3/Slc5a7
Tbc1d2b	7.65502967390356e-13	0.35152	0.205	0.1	2.60760930811851e-08	53_ex_Samd3/Slc5a7
Tecpr1	7.77184550408094e-13	5.54383	0.439	0.315	2.64740145251013e-08	53_ex_Samd3/Slc5a7
Gm14703	7.87734985942776e-13	0.646548	0.224	0.114	2.68334045611547e-08	53_ex_Samd3/Slc5a7
Ssna1	8.09522646646194e-13	0.991431	0.339	0.212	2.75755794353559e-08	53_ex_Samd3/Slc5a7
Cggbp1	8.17223423530787e-13	2.9256	0.366	0.257	2.78378986991527e-08	53_ex_Samd3/Slc5a7
Ccdc106	8.38318696331551e-13	1.22493	0.339	0.206	2.8556488071838e-08	53_ex_Samd3/Slc5a7
Ocrl	8.4738134099848e-13	2.33565	0.5	0.387	2.88651979997722e-08	53_ex_Samd3/Slc5a7
Gm1043	9.20079317192876e-13	4.80275	0.432	0.305	3.13415818608581e-08	53_ex_Samd3/Slc5a7
5730409E04Rik	9.36279642841671e-13	0.628453	0.327	0.201	3.18934297537587e-08	53_ex_Samd3/Slc5a7
Nynrin	9.4703964586228e-13	0.398204	0.283	0.161	3.22599584966527e-08	53_ex_Samd3/Slc5a7
Klhl21	9.47974450661762e-13	0.323311	0.137	0.056	3.22918016873423e-08	53_ex_Samd3/Slc5a7
Fam210a	9.48936247139146e-13	1.24474	0.322	0.193	3.23245643225479e-08	53_ex_Samd3/Slc5a7
Gm49359	9.50052080337408e-13	0.848649	0.249	0.133	3.23625740646134e-08	53_ex_Samd3/Slc5a7
Ggh	9.64502424759427e-13	0.320342	0.154	0.066	3.28548105970051e-08	53_ex_Samd3/Slc5a7
Cdc42se2	1.00531017067094e-12	3.66369	0.395	0.277	3.42448856537351e-08	53_ex_Samd3/Slc5a7
Plxna1	1.0171253337116e-12	0.443006	0.317	0.19	3.4647357367552e-08	53_ex_Samd3/Slc5a7
Kctd18	1.02152248290545e-12	0.324677	0.254	0.135	3.47971418576912e-08	53_ex_Samd3/Slc5a7
Tcp11l2	1.03017966772253e-12	0.656778	0.222	0.113	3.50920402013002e-08	53_ex_Samd3/Slc5a7
Arid3a	1.03031838349031e-12	0.379786	0.2	0.097	3.5096765415214e-08	53_ex_Samd3/Slc5a7
Sec61a2	1.03272829354233e-12	2.09746	0.602	0.475	3.51788565912259e-08	53_ex_Samd3/Slc5a7
Pag1	1.0446088881989e-12	1.57487	0.359	0.225	3.55835571676073e-08	53_ex_Samd3/Slc5a7
Tsr3	1.05140436682598e-12	0.33859	0.249	0.131	3.58150383515602e-08	53_ex_Samd3/Slc5a7
Kmt5a	1.07890904930633e-12	1.71353	0.376	0.244	3.67519578555709e-08	53_ex_Samd3/Slc5a7
Hey1	1.11016997526772e-12	0.274405	0.185	0.087	3.78168300375197e-08	53_ex_Samd3/Slc5a7
Banf1	1.11085887180513e-12	1.29108	0.329	0.209	3.78402966091701e-08	53_ex_Samd3/Slc5a7
Pla2g12a	1.1351527360737e-12	1.81479	0.302	0.176	3.86678428016144e-08	53_ex_Samd3/Slc5a7
Nhp2	1.24797437681545e-12	0.568928	0.212	0.107	4.25109991718414e-08	53_ex_Samd3/Slc5a7
Rock1	1.25604391480992e-12	1.61714	0.676	0.574	4.2785879914085e-08	53_ex_Samd3/Slc5a7
Tigar	1.27944068468797e-12	0.354703	0.224	0.113	4.35828674832111e-08	53_ex_Samd3/Slc5a7
Adap1	1.42815567328178e-12	3.37431	0.38	0.265	4.86486948546704e-08	53_ex_Samd3/Slc5a7
Crmp1	1.4440996783341e-12	0.987597	0.495	0.399	4.91918114427727e-08	53_ex_Samd3/Slc5a7
Eif1a	1.47053335203507e-12	3.28106	0.38	0.266	5.00922481037225e-08	53_ex_Samd3/Slc5a7
Tmem29	1.47597272582391e-12	0.552931	0.373	0.239	5.02775349324656e-08	53_ex_Samd3/Slc5a7
Lrrc42	1.51164876112754e-12	0.375675	0.198	0.095	5.14928033990485e-08	53_ex_Samd3/Slc5a7
Spns1	1.54522054164218e-12	0.541705	0.285	0.16	5.26363925304993e-08	53_ex_Samd3/Slc5a7
Ankrd49	1.56037853054929e-12	0.384166	0.254	0.134	5.31527342646311e-08	53_ex_Samd3/Slc5a7
Tubb2b	1.56201009051609e-12	0.410098	0.261	0.146	5.320831172334e-08	53_ex_Samd3/Slc5a7
Hnmt	1.56356089148814e-12	0.405806	0.271	0.15	5.32611382076521e-08	53_ex_Samd3/Slc5a7
Chmp1b	1.62281521236076e-12	0.490167	0.19	0.09	5.52795773938571e-08	53_ex_Samd3/Slc5a7
Ttll1	1.69640908303761e-12	3.36025	0.298	0.172	5.77864790045933e-08	53_ex_Samd3/Slc5a7
Fbrs	1.71047666157380e-12	0.634578	0.268	0.149	5.82656769998501e-08	53_ex_Samd3/Slc5a7
2210406O10Rik	1.75578800892762e-12	0.257848	0.105	0.038	5.98091627361106e-08	53_ex_Samd3/Slc5a7
Srsf9	1.78139155679491e-12	1.10463	0.346	0.217	6.0681321990662e-08	53_ex_Samd3/Slc5a7
Aacs	1.803210357095e-12	1.77992	0.271	0.151	6.14245576040839e-08	53_ex_Samd3/Slc5a7
Nlgn2	1.86424877391912e-12	4.26577	0.407	0.293	6.35037702347809e-08	53_ex_Samd3/Slc5a7
Nol8	1.90942563564316e-12	0.34426	0.332	0.201	6.50426748525487e-08	53_ex_Samd3/Slc5a7
Arl6ip6	1.95896096164135e-12	0.563953	0.254	0.137	6.67300461973509e-08	53_ex_Samd3/Slc5a7
Lztr1	1.97033888178971e-12	1.64951	0.415	0.281	6.71176236692846e-08	53_ex_Samd3/Slc5a7
Rmi1	1.9821410899109e-12	0.669854	0.212	0.106	6.75196540867251e-08	53_ex_Samd3/Slc5a7
Ric8a	1.98551128664523e-12	0.298703	0.254	0.135	6.76344564682833e-08	53_ex_Samd3/Slc5a7
Ephb6	1.98891629748568e-12	0.620045	0.244	0.129	6.77504447575522e-08	53_ex_Samd3/Slc5a7
Josd2	1.99254242740609e-12	0.669592	0.322	0.19	6.78739652471612e-08	53_ex_Samd3/Slc5a7
Josd1	1.99463825140487e-12	1.91045	0.305	0.18	6.79453573958554e-08	53_ex_Samd3/Slc5a7
Gm14296	1.99697891334383e-12	1.08285	0.293	0.17	6.80250897041442e-08	53_ex_Samd3/Slc5a7
Sgms2	1.99760014569842e-12	0.713454	0.127	0.05	6.80462513630709e-08	53_ex_Samd3/Slc5a7
Slc26a11	2.17039095445038e-12	0.395509	0.222	0.112	7.39321974723979e-08	53_ex_Samd3/Slc5a7
Arfgap3	2.20399625958379e-12	2.05441	0.32	0.19	7.50769285864622e-08	53_ex_Samd3/Slc5a7
Apex1	2.28292980308149e-12	0.470376	0.229	0.12	7.77657208121678e-08	53_ex_Samd3/Slc5a7
Pcif1	2.29769204112098e-12	1.18298	0.312	0.191	7.82685816887452e-08	53_ex_Samd3/Slc5a7
Rnf103	2.36834482898555e-12	0.831324	0.371	0.241	8.06752982545636e-08	53_ex_Samd3/Slc5a7
Pno1	2.4073119153651e-12	0.337612	0.183	0.085	8.20026730849967e-08	53_ex_Samd3/Slc5a7
Hacd2	2.46527840269961e-12	0.537641	0.359	0.227	8.39772435095595e-08	53_ex_Samd3/Slc5a7
Ppp2r2a	2.48615593924577e-12	4.41267	0.42	0.305	8.4688415914468e-08	53_ex_Samd3/Slc5a7
Eps15	2.58041352036342e-12	3.23358	0.454	0.342	8.78992061576596e-08	53_ex_Samd3/Slc5a7
Rab27a	2.74167217292846e-12	0.731823	0.363	0.233	9.3392320898635e-08	53_ex_Samd3/Slc5a7
Chpf2	2.80093641973148e-12	1.13426	0.28	0.159	9.54110982017333e-08	53_ex_Samd3/Slc5a7
Fads6	2.8971102158274e-12	1.28752	0.276	0.154	9.86871623919446e-08	53_ex_Samd3/Slc5a7
Gm49171	2.92737564263684e-12	9.24443	0.061	0.017	9.97181238907812e-08	53_ex_Samd3/Slc5a7
Hectd3	2.96410897652107e-12	0.595022	0.302	0.176	1.00969408176214e-07	53_ex_Samd3/Slc5a7
Fam171a2	2.97156873725647e-12	0.676096	0.344	0.215	1.01223517465905e-07	53_ex_Samd3/Slc5a7
Fam171a1	3.0003990343262e-12	1.30112	0.378	0.26	1.02205592705288e-07	53_ex_Samd3/Slc5a7
Kdelr1	3.04819461932019e-12	1.40534	0.363	0.228	1.03833701512523e-07	53_ex_Samd3/Slc5a7
Shisa5	3.14089753487452e-12	0.96177	0.268	0.15	1.06991533627966e-07	53_ex_Samd3/Slc5a7
Ino80	3.15014858700194e-12	1.53863	0.48	0.35	1.07306661467634e-07	53_ex_Samd3/Slc5a7
Fam120a	3.21282180073074e-12	1.85412	0.48	0.351	1.09441561820092e-07	53_ex_Samd3/Slc5a7
3830406C13Rik	3.22514203314595e-12	0.408947	0.337	0.212	1.09861238217084e-07	53_ex_Samd3/Slc5a7
Terb1	3.3127767521361e-12	0.294799	0.198	0.096	1.12846427284764e-07	53_ex_Samd3/Slc5a7
Chmp1a	3.38886345406123e-12	1.03403	0.3	0.182	1.15438244699142e-07	53_ex_Samd3/Slc5a7
Rnf34	3.40584922059895e-12	1.97171	0.4	0.273	1.16016847850483e-07	53_ex_Samd3/Slc5a7
Bahd1	3.46428399672468e-12	0.733993	0.161	0.073	1.1800737006443e-07	53_ex_Samd3/Slc5a7
Znrf1	3.5140903008895e-12	2.98821	0.461	0.354	1.197039720095e-07	53_ex_Samd3/Slc5a7
Nova2	3.59670249228304e-12	1.44083	0.417	0.312	1.2251807369713e-07	53_ex_Samd3/Slc5a7
Caskin1	3.62748051398389e-12	0.462499	0.488	0.354	1.23566496228347e-07	53_ex_Samd3/Slc5a7
Shisa4	3.63883320150311e-12	1.61707	0.395	0.276	1.23953214176002e-07	53_ex_Samd3/Slc5a7
Cacnb4	3.78356184387644e-12	16.711	0.563	0.453	1.28883250649807e-07	53_ex_Samd3/Slc5a7
Fam171b	3.80099322845843e-12	2.69924	0.485	0.394	1.29477033334208e-07	53_ex_Samd3/Slc5a7
Ctdspl	3.89987172850784e-12	1.06006	0.415	0.285	1.32845230559891e-07	53_ex_Samd3/Slc5a7
Sin3a	3.92555466720416e-12	0.263856	0.332	0.201	1.33720094183643e-07	53_ex_Samd3/Slc5a7
Aen	3.9325527325437e-12	0.450761	0.188	0.092	1.33958476281368e-07	53_ex_Samd3/Slc5a7
Pdcl	3.97646729306468e-12	0.578811	0.163	0.074	1.35454381870955e-07	53_ex_Samd3/Slc5a7
Akap17b	4.10833499613563e-12	2.59393	0.427	0.305	1.39946323308364e-07	53_ex_Samd3/Slc5a7
Dbndd1	4.15902746182175e-12	0.661886	0.273	0.155	1.41673111459496e-07	53_ex_Samd3/Slc5a7
Sh3gl3	4.1699938118589e-12	6.5971	0.359	0.235	1.42046669207162e-07	53_ex_Samd3/Slc5a7
Mbd6	4.19517604992865e-12	1.02484	0.305	0.175	1.42904476964769e-07	53_ex_Samd3/Slc5a7
Wdfy2	4.20257612667521e-12	0.733881	0.361	0.236	1.43156553179064e-07	53_ex_Samd3/Slc5a7
Ginm1	4.22210154841074e-12	0.376344	0.276	0.156	1.43821667145064e-07	53_ex_Samd3/Slc5a7
4933431E20Rik	4.2671008742187e-12	2.07479	0.31	0.19	1.45354524179386e-07	53_ex_Samd3/Slc5a7
Elmo2	4.32037832670975e-12	1.05967	0.315	0.193	1.47169367321041e-07	53_ex_Samd3/Slc5a7
Tmod2	4.45682622214072e-12	5.25304	0.578	0.471	1.51817328431001e-07	53_ex_Samd3/Slc5a7
Tpm1	4.55003918698062e-12	12.5828	0.454	0.33	1.54992534865308e-07	53_ex_Samd3/Slc5a7
Miat	4.58170482286751e-12	1.29138	0.59	0.473	1.56071193086159e-07	53_ex_Samd3/Slc5a7
Sptssa	4.70956293662688e-12	2.21234	0.327	0.206	1.60426551873258e-07	53_ex_Samd3/Slc5a7
Prkcsh	4.73880314118923e-12	0.954002	0.363	0.226	1.6142259020147e-07	53_ex_Samd3/Slc5a7
Jade2	4.90048848488379e-12	0.929874	0.341	0.216	1.66930239749082e-07	53_ex_Samd3/Slc5a7
Smim20	4.98928130326373e-12	0.455743	0.227	0.117	1.69954878314376e-07	53_ex_Samd3/Slc5a7
Ikzf5	5.00102507935135e-12	1.01887	0.3	0.176	1.70354918303024e-07	53_ex_Samd3/Slc5a7
Nipal3	5.01994370256867e-12	1.68579	0.373	0.263	1.70999362284299e-07	53_ex_Samd3/Slc5a7
Foxk2	5.35091856493064e-12	2.00418	0.393	0.265	1.82273689995797e-07	53_ex_Samd3/Slc5a7
2510039O18Rik	5.35675821664841e-12	0.258922	0.224	0.116	1.82472611891911e-07	53_ex_Samd3/Slc5a7
Tspan6	5.51467334990387e-12	0.250317	0.259	0.142	1.87851832991125e-07	53_ex_Samd3/Slc5a7
Tbc1d16	5.54425453059023e-12	0.915133	0.256	0.141	1.88859486330026e-07	53_ex_Samd3/Slc5a7
Snx18	5.55189657606848e-12	0.47764	0.183	0.087	1.89119804967197e-07	53_ex_Samd3/Slc5a7
Bicd2	5.65588552958825e-12	0.369052	0.322	0.193	1.92662084679894e-07	53_ex_Samd3/Slc5a7
St6galnac6	5.72944855634784e-12	1.23542	0.324	0.197	1.95167935623433e-07	53_ex_Samd3/Slc5a7
Ptpra	6.09205567860765e-12	0.831606	0.48	0.362	2.07519784636091e-07	53_ex_Samd3/Slc5a7
Senp5	6.17365929001023e-12	0.269546	0.502	0.372	2.10299530054909e-07	53_ex_Samd3/Slc5a7
Ppp1ca	6.17861027373727e-12	3.59742	0.38	0.258	2.10468180364587e-07	53_ex_Samd3/Slc5a7
Gm14211	6.39328481343208e-12	0.794463	0.1	0.037	2.1778085388475e-07	53_ex_Samd3/Slc5a7
Dusp26	6.40203605469858e-12	5.48277	0.451	0.344	2.18078956167252e-07	53_ex_Samd3/Slc5a7
Ankra2	6.44319921114808e-12	4.00931	0.395	0.278	2.19481137928548e-07	53_ex_Samd3/Slc5a7
Ttl	7.05861373212892e-12	0.283237	0.322	0.195	2.40444618171239e-07	53_ex_Samd3/Slc5a7
Zfp157	7.26037301599155e-12	1.09846	0.42	0.291	2.47317346416736e-07	53_ex_Samd3/Slc5a7
Aip	7.85450089784749e-12	2.69259	0.337	0.222	2.67555718584277e-07	53_ex_Samd3/Slc5a7
Ndufaf3	8.01238897626775e-12	1.1352	0.312	0.194	2.72934018087585e-07	53_ex_Samd3/Slc5a7
Ppp1r9b	8.0405500096826e-12	1.48957	0.361	0.24	2.73893295529828e-07	53_ex_Samd3/Slc5a7
Mtmr9	8.16071340811898e-12	2.2552	0.341	0.228	2.77986541534165e-07	53_ex_Samd3/Slc5a7
Map11	8.33162576691536e-12	0.628781	0.254	0.141	2.83808500124205e-07	53_ex_Samd3/Slc5a7
Prkaa2	8.8000840767098e-12	0.318327	0.356	0.24	2.99766063989043e-07	53_ex_Samd3/Slc5a7
Ahdc1	8.90519113914998e-12	2.7215	0.363	0.249	3.03346430964005e-07	53_ex_Samd3/Slc5a7
Zfp420	9.00001835590941e-12	0.781712	0.224	0.12	3.06576625275698e-07	53_ex_Samd3/Slc5a7
Lap3	9.08374569056486e-12	0.425965	0.159	0.071	3.09428713203401e-07	53_ex_Samd3/Slc5a7
Stmn4	9.20696302561972e-12	2.21657	0.402	0.279	3.1362598850471e-07	53_ex_Samd3/Slc5a7
Vps26a	9.21259108285716e-12	0.946397	0.329	0.205	3.13817702646446e-07	53_ex_Samd3/Slc5a7
Armc6	9.24380188649581e-12	0.46032	0.268	0.151	3.14880867461593e-07	53_ex_Samd3/Slc5a7
Kctd20	9.30722968611701e-12	0.594102	0.344	0.215	3.1704147202789e-07	53_ex_Samd3/Slc5a7
Agpat1	9.46287378630646e-12	0.261507	0.334	0.217	3.22343332656743e-07	53_ex_Samd3/Slc5a7
Clpb	9.73855185330949e-12	1.85729	0.398	0.267	3.31734030331134e-07	53_ex_Samd3/Slc5a7
Gm7072	9.83500232037338e-12	0.786409	0.293	0.168	3.35019519041199e-07	53_ex_Samd3/Slc5a7
Ranbp3	9.9100109484479e-12	0.501604	0.349	0.22	3.37574612947929e-07	53_ex_Samd3/Slc5a7
Prrc2a	1.03263353049931e-11	0.798694	0.388	0.258	3.51756285829285e-07	53_ex_Samd3/Slc5a7
Stk32c	1.03429035330877e-11	0.786403	0.344	0.221	3.523206659511e-07	53_ex_Samd3/Slc5a7
Snx2	1.04148522953428e-11	1.64895	0.4	0.275	3.54771528588557e-07	53_ex_Samd3/Slc5a7
Cttn	1.04292398392392e-11	1.29472	0.378	0.255	3.55261625883843e-07	53_ex_Samd3/Slc5a7
Cdipt	1.05545951253814e-11	1.31822	0.376	0.27	3.59531728350993e-07	53_ex_Samd3/Slc5a7
Xkr4	1.08874078290238e-11	26.6221	0.7	0.593	3.70868660287868e-07	53_ex_Samd3/Slc5a7
Parp11	1.09056804458551e-11	0.51884	0.278	0.159	3.7149109870761e-07	53_ex_Samd3/Slc5a7
Gm10076	1.09689333686876e-11	1.18385	0.368	0.247	3.73645746270973e-07	53_ex_Samd3/Slc5a7
Nudt10	1.10839191368363e-11	1.43008	0.298	0.178	3.77562621477191e-07	53_ex_Samd3/Slc5a7
Pmpca	1.12185601130798e-11	1.02619	0.302	0.181	3.8214903169195e-07	53_ex_Samd3/Slc5a7
Mtss2	1.12959569640917e-11	1.5478	0.341	0.23	3.84785478024821e-07	53_ex_Samd3/Slc5a7
Nudt7	1.14695109817446e-11	0.297876	0.144	0.063	3.90697422082147e-07	53_ex_Samd3/Slc5a7
Wdr13	1.20947709393436e-11	0.889174	0.371	0.233	4.11996277277801e-07	53_ex_Samd3/Slc5a7
Mios	1.21453739360491e-11	0.4166	0.366	0.233	4.13720017757575e-07	53_ex_Samd3/Slc5a7
AI837181	1.21945446646953e-11	0.491409	0.3	0.175	4.15394969458181e-07	53_ex_Samd3/Slc5a7
Coro7	1.23381048464072e-11	1.48108	0.359	0.228	4.20285203488014e-07	53_ex_Samd3/Slc5a7
Zfp81	1.25716847277312e-11	0.414872	0.263	0.145	4.28241868565436e-07	53_ex_Samd3/Slc5a7
Btbd6	1.26012985961461e-11	1.02075	0.217	0.115	4.2925063537912e-07	53_ex_Samd3/Slc5a7
Kdm5b	1.27990547596472e-11	0.983504	0.48	0.352	4.35987001332622e-07	53_ex_Samd3/Slc5a7
Cisd3	1.28028879736054e-11	2.269	0.251	0.138	4.36117575932895e-07	53_ex_Samd3/Slc5a7
Ppm1g	1.29225149967693e-11	0.982371	0.388	0.259	4.40192550849948e-07	53_ex_Samd3/Slc5a7
Atxn2l	1.29492971322838e-11	3.47326	0.556	0.444	4.41104857514117e-07	53_ex_Samd3/Slc5a7
Sf3a1	1.296600613902e-11	1.96025	0.366	0.231	4.41674033119579e-07	53_ex_Samd3/Slc5a7
Prelid1	1.34805178985732e-11	0.400189	0.361	0.241	4.59200361696998e-07	53_ex_Samd3/Slc5a7
Phf23	1.40919886274513e-11	0.746255	0.266	0.153	4.800295006055e-07	53_ex_Samd3/Slc5a7
Uqcc3	1.45117969524948e-11	2.51524	0.295	0.18	4.94329851389782e-07	53_ex_Samd3/Slc5a7
Ccng1	1.45568887587643e-11	0.642497	0.249	0.14	4.95865858678548e-07	53_ex_Samd3/Slc5a7
Samd8	1.46037167729463e-11	0.717109	0.361	0.229	4.97461008153642e-07	53_ex_Samd3/Slc5a7
Ykt6	1.46172453680801e-11	1.42117	0.3	0.179	4.97921846218281e-07	53_ex_Samd3/Slc5a7
Ccng2	1.47333410194538e-11	0.256192	0.176	0.083	5.01876528486674e-07	53_ex_Samd3/Slc5a7
Cdc42bpb	1.50437762071297e-11	7.34766	0.402	0.284	5.12451192719667e-07	53_ex_Samd3/Slc5a7
Rnf19b	1.59285670558974e-11	0.504232	0.28	0.164	5.42590708192089e-07	53_ex_Samd3/Slc5a7
Zfp780b	1.60749226669553e-11	0.831741	0.317	0.194	5.47576165727165e-07	53_ex_Samd3/Slc5a7
Rbm7	1.61027848256381e-11	0.480996	0.263	0.148	5.48525262300535e-07	53_ex_Samd3/Slc5a7
Alg13	1.63756292860494e-11	0.943947	0.237	0.127	5.57819435999987e-07	53_ex_Samd3/Slc5a7
Taldo1	1.65896566393855e-11	0.490754	0.237	0.128	5.65110063764028e-07	53_ex_Samd3/Slc5a7
Ilrun	1.6754021754982e-11	1.76698	0.354	0.237	5.70708997061707e-07	53_ex_Samd3/Slc5a7
Wdr26	1.6841443223234e-11	1.25323	0.471	0.356	5.73686921956244e-07	53_ex_Samd3/Slc5a7
Arxes1	1.73790036682252e-11	1.86382	0.28	0.161	5.91998380954423e-07	53_ex_Samd3/Slc5a7
Ppp4r2	1.74903291965886e-11	0.799443	0.417	0.309	5.95790573752593e-07	53_ex_Samd3/Slc5a7
Cacul1	1.76739018814414e-11	0.792021	0.412	0.3	6.0204379368942e-07	53_ex_Samd3/Slc5a7
Tmem134	1.77385186617247e-11	0.663616	0.259	0.146	6.04244899692989e-07	53_ex_Samd3/Slc5a7
Cir1	1.78055981227833e-11	0.588785	0.376	0.256	6.06529894454492e-07	53_ex_Samd3/Slc5a7
Rab1b	1.80921883401289e-11	2.11442	0.368	0.251	6.1629230361815e-07	53_ex_Samd3/Slc5a7
Wars	1.82579085858097e-11	1.35325	0.344	0.232	6.21937398067023e-07	53_ex_Samd3/Slc5a7
Gpatch1	1.82750889879914e-11	0.5524	0.415	0.287	6.2252263128694e-07	53_ex_Samd3/Slc5a7
Fnip2	1.93255867373259e-11	1.30081	0.361	0.23	6.58306786620268e-07	53_ex_Samd3/Slc5a7
Lrrc58	1.9973162280092e-11	2.30375	0.402	0.294	6.80365799909054e-07	53_ex_Samd3/Slc5a7
Tmem50a	2.04026927517755e-11	0.508446	0.444	0.34	6.94997325896481e-07	53_ex_Samd3/Slc5a7
Mlxip	2.05987850487533e-11	1.04679	0.354	0.219	7.01677013900734e-07	53_ex_Samd3/Slc5a7
Hnrnpab	2.06095647170646e-11	3.9815	0.39	0.271	7.02044212522087e-07	53_ex_Samd3/Slc5a7
Mfhas1	2.08269142827299e-11	1.40721	0.405	0.281	7.09448008126912e-07	53_ex_Samd3/Slc5a7
Fyco1	2.08547443697144e-11	1.74418	0.361	0.232	7.10396012209951e-07	53_ex_Samd3/Slc5a7
Slc35c2	2.09607687911981e-11	1.02917	0.295	0.178	7.14007628103372e-07	53_ex_Samd3/Slc5a7
1110065P20Rik	2.09829697140211e-11	0.73999	0.368	0.253	7.14763880338414e-07	53_ex_Samd3/Slc5a7
Rcc1l	2.09851259562179e-11	0.448893	0.266	0.148	7.14837330572607e-07	53_ex_Samd3/Slc5a7
Zfp35	2.11051712784402e-11	0.462924	0.171	0.081	7.18926554428788e-07	53_ex_Samd3/Slc5a7
Dctn6	2.15069999171506e-11	0.448331	0.378	0.255	7.32614445177817e-07	53_ex_Samd3/Slc5a7
Spata2	2.16105357572441e-11	0.715525	0.229	0.125	7.36141290034762e-07	53_ex_Samd3/Slc5a7
Ostm1	2.18850959954351e-11	0.853767	0.32	0.194	7.45493909988502e-07	53_ex_Samd3/Slc5a7
Sumf1	2.20113765724965e-11	1.34349	0.266	0.154	7.49795531565519e-07	53_ex_Samd3/Slc5a7
Crocc	2.21056883751084e-11	1.81814	0.312	0.195	7.53008168809691e-07	53_ex_Samd3/Slc5a7
Gm10432	2.29674242310148e-11	1.4877	0.107	0.041	7.82362339005289e-07	53_ex_Samd3/Slc5a7
Dnah10	2.35130933270365e-11	2.54453	0.073	0.023	8.0095001109217e-07	53_ex_Samd3/Slc5a7
Apc2	2.3692541501048e-11	5.35881	0.383	0.271	8.07062733691701e-07	53_ex_Samd3/Slc5a7
Dtnbos	2.37802287048996e-11	0.633627	0.215	0.113	8.10049710603701e-07	53_ex_Samd3/Slc5a7
Tsacc	2.41171232677499e-11	0.298827	0.168	0.079	8.21525686992632e-07	53_ex_Samd3/Slc5a7
Fbxo34	2.42987508014854e-11	0.26625	0.363	0.236	8.277126473018e-07	53_ex_Samd3/Slc5a7
Tex50	2.44433309114016e-11	0.326049	0.146	0.065	8.32637624165985e-07	53_ex_Samd3/Slc5a7
Fam91a1	2.45196112695293e-11	1.24999	0.349	0.227	8.35236038285246e-07	53_ex_Samd3/Slc5a7
Mmgt1	2.47529800953423e-11	0.757079	0.229	0.123	8.43185513967741e-07	53_ex_Samd3/Slc5a7
5031425E22Rik	2.4786808280749e-11	0.393966	0.449	0.321	8.44337837275434e-07	53_ex_Samd3/Slc5a7
Rapgefl1	2.50648858372935e-11	2.68263	0.371	0.24	8.53810271161564e-07	53_ex_Samd3/Slc5a7
Elovl4	2.5427836745119e-11	0.674055	0.385	0.266	8.66173830885735e-07	53_ex_Samd3/Slc5a7
Morn2	2.55447154454203e-11	0.910157	0.334	0.213	8.70155186932796e-07	53_ex_Samd3/Slc5a7
Ndor1	2.58623716908735e-11	0.413225	0.173	0.082	8.80975829277916e-07	53_ex_Samd3/Slc5a7
Clptm1	2.6098233924746e-11	1.67932	0.383	0.266	8.89010240412546e-07	53_ex_Samd3/Slc5a7
H13	2.68236231458826e-11	0.990266	0.446	0.342	9.13719898841344e-07	53_ex_Samd3/Slc5a7
Nckipsd	2.69927081850539e-11	0.713703	0.334	0.208	9.19479611615677e-07	53_ex_Samd3/Slc5a7
Frmd5	2.73692981985636e-11	6.75806	0.646	0.53	9.32307773835871e-07	53_ex_Samd3/Slc5a7
Ttyh1	2.79962637270386e-11	0.671571	0.515	0.376	9.53664727597842e-07	53_ex_Samd3/Slc5a7
Atxn7l3	2.81901854598344e-11	1.60845	0.363	0.251	9.602704775038e-07	53_ex_Samd3/Slc5a7
Csnk1d	2.83486846841042e-11	2.39734	0.38	0.266	9.65669595079326e-07	53_ex_Samd3/Slc5a7
Eps8l1	2.92379953430491e-11	0.277452	0.144	0.063	9.95963073365625e-07	53_ex_Samd3/Slc5a7
Ammecr1l	2.9457554435834e-11	0.701088	0.407	0.277	1.00344213430225e-06	53_ex_Samd3/Slc5a7
Kctd3	2.9619382306255e-11	1.3066	0.359	0.237	1.00895463888027e-06	53_ex_Samd3/Slc5a7
Setd3	3.01528074862648e-11	1.50975	0.417	0.31	1.02712523421212e-06	53_ex_Samd3/Slc5a7
Tfe3	3.03307244922748e-11	0.637648	0.263	0.148	1.03318579910485e-06	53_ex_Samd3/Slc5a7
Afg3l2	3.05938906227902e-11	0.984251	0.427	0.294	1.04215029017473e-06	53_ex_Samd3/Slc5a7
Tusc2	3.06000237654187e-11	4.02173	0.363	0.243	1.04235920954522e-06	53_ex_Samd3/Slc5a7
Git1	3.11781160784139e-11	0.45457	0.29	0.174	1.06205134609509e-06	53_ex_Samd3/Slc5a7
Trerf1	3.15986690595396e-11	0.734345	0.502	0.407	1.07637706284416e-06	53_ex_Samd3/Slc5a7
Zfp1	3.18766049794792e-11	0.608477	0.341	0.214	1.08584467202098e-06	53_ex_Samd3/Slc5a7
Ube2q1	3.21185248595557e-11	1.1949	0.4	0.28	1.0940854308159e-06	53_ex_Samd3/Slc5a7
Svbp	3.25757431117121e-11	0.836236	0.283	0.171	1.10966011335736e-06	53_ex_Samd3/Slc5a7
Poc1b	3.32495474220202e-11	1.63883	0.217	0.115	1.1326125833837e-06	53_ex_Samd3/Slc5a7
Cfap47	3.33217172754485e-11	0.292495	0.139	0.061	1.13507097727088e-06	53_ex_Samd3/Slc5a7
Pbx2	3.33920449004412e-11	0.291358	0.278	0.166	1.13746661748863e-06	53_ex_Samd3/Slc5a7
Fam8a1	3.34260840294559e-11	1.08625	0.363	0.259	1.13862612637939e-06	53_ex_Samd3/Slc5a7
Sec61b	3.39193892806761e-11	0.671483	0.368	0.256	1.15543007645695e-06	53_ex_Samd3/Slc5a7
Rhoa	3.47363455727839e-11	1.22035	0.395	0.275	1.18325887559131e-06	53_ex_Samd3/Slc5a7
Tspyl2	3.48396808138666e-11	0.3304	0.551	0.434	1.18677888724355e-06	53_ex_Samd3/Slc5a7
Ctnnbip1	3.54510972260705e-11	0.852772	0.378	0.254	1.20760617590887e-06	53_ex_Samd3/Slc5a7
Nudt16l1	3.59924064786768e-11	0.889917	0.254	0.143	1.22604533428965e-06	53_ex_Samd3/Slc5a7
Nomo1	3.60640267687605e-11	4.31987	0.344	0.227	1.22848500785106e-06	53_ex_Samd3/Slc5a7
Gm11149	3.69808237267795e-11	2.11395	0.383	0.247	1.25971477942902e-06	53_ex_Samd3/Slc5a7
Mcee	3.70549321715431e-11	0.555071	0.229	0.125	1.26223920949144e-06	53_ex_Samd3/Slc5a7
Flcn	3.75538647745534e-11	0.426206	0.246	0.137	1.27923484968039e-06	53_ex_Samd3/Slc5a7
Rybp	3.76920549449393e-11	0.719737	0.356	0.231	1.28394215964441e-06	53_ex_Samd3/Slc5a7
Baalc	3.83825580450278e-11	1.84416	0.322	0.209	1.30746345724583e-06	53_ex_Samd3/Slc5a7
Ap3s1	3.84194560645177e-11	2.46482	0.42	0.317	1.30872035138173e-06	53_ex_Samd3/Slc5a7
1700052K11Rik	3.86161444659929e-11	0.283907	0.141	0.063	1.31542034508958e-06	53_ex_Samd3/Slc5a7
Dstn	3.90324744847134e-11	7.74235	0.383	0.291	1.32960221084728e-06	53_ex_Samd3/Slc5a7
Zcchc9	3.95802214417188e-11	0.892965	0.32	0.198	1.34826066319071e-06	53_ex_Samd3/Slc5a7
Mark4	3.97649628382278e-11	0.673933	0.356	0.241	1.35455369412139e-06	53_ex_Samd3/Slc5a7
Fam114a2	3.98934388005327e-11	0.672583	0.376	0.249	1.35893009930134e-06	53_ex_Samd3/Slc5a7
Gm32509	3.99960059175513e-11	1.54666	0.329	0.213	1.36242394557547e-06	53_ex_Samd3/Slc5a7
Mthfr	4.01660751615676e-11	0.267864	0.276	0.155	1.36821718430364e-06	53_ex_Samd3/Slc5a7
Tent4a	4.0308828235448e-11	0.437236	0.31	0.193	1.3730799250123e-06	53_ex_Samd3/Slc5a7
Fam219b	4.03427630214354e-11	0.763514	0.239	0.132	1.37423587956218e-06	53_ex_Samd3/Slc5a7
Zfp945	4.04309532338556e-11	0.561891	0.288	0.167	1.37723999095806e-06	53_ex_Samd3/Slc5a7
BC003965	4.08567576359608e-11	0.447552	0.322	0.201	1.39174459211137e-06	53_ex_Samd3/Slc5a7
Etv3	4.1742498112667e-11	0.769672	0.288	0.17	1.42191645570989e-06	53_ex_Samd3/Slc5a7
Rab5b	4.17638050808949e-11	3.45923	0.434	0.326	1.4226422562756e-06	53_ex_Samd3/Slc5a7
Nudt13	4.18109340359786e-11	0.358305	0.256	0.141	1.42424765700158e-06	53_ex_Samd3/Slc5a7
Smim10l2a	4.20217112376226e-11	1.09636	0.28	0.167	1.43142757159838e-06	53_ex_Samd3/Slc5a7
Kansl2	4.20393960238785e-11	0.426939	0.368	0.239	1.4320299861574e-06	53_ex_Samd3/Slc5a7
Cog8	4.25130611954667e-11	1.16824	0.278	0.165	1.44816491656238e-06	53_ex_Samd3/Slc5a7
Lrrc40	4.3580062595391e-11	0.472201	0.307	0.187	1.4845112522494e-06	53_ex_Samd3/Slc5a7
Ufm1	4.38526445114823e-11	0.627518	0.322	0.198	1.49379648263913e-06	53_ex_Samd3/Slc5a7
Chpf	4.38880489931574e-11	3.94954	0.302	0.188	1.49500250090291e-06	53_ex_Samd3/Slc5a7
Wdr59	4.43931349464832e-11	0.853035	0.315	0.194	1.512207748817e-06	53_ex_Samd3/Slc5a7
Arrb2	4.4826419531288e-11	0.781605	0.349	0.224	1.52696715491379e-06	53_ex_Samd3/Slc5a7
Atf7	4.55124928984316e-11	0.324778	0.324	0.208	1.55033755809217e-06	53_ex_Samd3/Slc5a7
1810013L24Rik	4.59883947466093e-11	0.587899	0.354	0.247	1.5665486786485e-06	53_ex_Samd3/Slc5a7
Zfr2	4.63161605058763e-11	2.49633	0.434	0.306	1.57771369147217e-06	53_ex_Samd3/Slc5a7
Prss36	4.68673434668911e-11	0.303599	0.166	0.078	1.59648918785618e-06	53_ex_Samd3/Slc5a7
Acvr1	4.83062362240552e-11	1.70956	0.334	0.213	1.64550363073622e-06	53_ex_Samd3/Slc5a7
Eif4b	4.88416849884911e-11	0.678312	0.422	0.303	1.66374315744796e-06	53_ex_Samd3/Slc5a7
Mak16	5.13201090180969e-11	0.324955	0.276	0.158	1.74816819359245e-06	53_ex_Samd3/Slc5a7
Far1os	5.33795950430631e-11	0.461075	0.215	0.112	1.8183225255469e-06	53_ex_Samd3/Slc5a7
Atl1	5.48068734034446e-11	4.36047	0.58	0.469	1.86694133561494e-06	53_ex_Samd3/Slc5a7
Cyfip1	5.52067394710399e-11	2.54601	0.366	0.243	1.8805623733415e-06	53_ex_Samd3/Slc5a7
Wdr25	5.55695136116634e-11	0.361712	0.183	0.09	1.8929199116677e-06	53_ex_Samd3/Slc5a7
Amn1	5.66829577189125e-11	1.17494	0.4	0.271	1.93084827173703e-06	53_ex_Samd3/Slc5a7
Ttc7	5.79442605784565e-11	0.358686	0.185	0.092	1.97381329234454e-06	53_ex_Samd3/Slc5a7
Cox19	5.82327868577568e-11	0.626408	0.366	0.236	1.98364165152263e-06	53_ex_Samd3/Slc5a7
Kdm4b	6.15975010513415e-11	0.768796	0.312	0.191	2.0982572758129e-06	53_ex_Samd3/Slc5a7
Dnajc2	6.26446003696212e-11	0.644455	0.393	0.264	2.13392566699078e-06	53_ex_Samd3/Slc5a7
Rnf11	6.28720969548676e-11	1.71402	0.412	0.324	2.14167511067061e-06	53_ex_Samd3/Slc5a7
Map2k7	6.32313419919984e-11	0.917514	0.363	0.242	2.15391243361544e-06	53_ex_Samd3/Slc5a7
Aida	6.33004733835596e-11	4.41591	0.378	0.276	2.15626732533757e-06	53_ex_Samd3/Slc5a7
Prkaa1	6.37118100403863e-11	1.65885	0.315	0.198	2.17027909721572e-06	53_ex_Samd3/Slc5a7
Sqle	6.52130083897524e-11	0.94831	0.329	0.208	2.22141591778852e-06	53_ex_Samd3/Slc5a7
Mlec	6.52215533400184e-11	1.90464	0.385	0.263	2.22170699297439e-06	53_ex_Samd3/Slc5a7
Dph6	6.53582262690573e-11	1.68354	0.42	0.29	2.22636261962917e-06	53_ex_Samd3/Slc5a7
Golga7b	6.70724852770837e-11	1.4008	0.351	0.23	2.28475713847858e-06	53_ex_Samd3/Slc5a7
Ube2o	6.76544723486643e-11	3.2888	0.451	0.358	2.3045819460849e-06	53_ex_Samd3/Slc5a7
Slc38a7	6.89022494781252e-11	1.08076	0.254	0.145	2.34708622622286e-06	53_ex_Samd3/Slc5a7
Ppp3cb	6.91778045693633e-11	7.15517	0.498	0.4	2.35647273485079e-06	53_ex_Samd3/Slc5a7
Rtl8b	7.05563012673549e-11	7.09117	0.39	0.286	2.40342984637118e-06	53_ex_Samd3/Slc5a7
Mrps12	7.14795072930057e-11	0.805792	0.373	0.261	2.43487793642895e-06	53_ex_Samd3/Slc5a7
Smim8	7.36439743737163e-11	0.440648	0.249	0.138	2.50860834306627e-06	53_ex_Samd3/Slc5a7
2410006H16Rik	7.38084343520401e-11	0.83866	0.407	0.304	2.51421050776789e-06	53_ex_Samd3/Slc5a7
1700086O06Rik	7.39275252546992e-11	0.358926	0.18	0.089	2.51826722027607e-06	53_ex_Samd3/Slc5a7
2310057M21Rik	7.43701925288289e-11	1.09476	0.244	0.136	2.53334623830203e-06	53_ex_Samd3/Slc5a7
Gm46367	7.4869893195332e-11	1.06837	0.241	0.135	2.55036804180579e-06	53_ex_Samd3/Slc5a7
Dmac1	7.57387761584121e-11	0.504129	0.254	0.147	2.57996567106015e-06	53_ex_Samd3/Slc5a7
Kpna4	7.64314920077388e-11	0.319106	0.466	0.342	2.60356234375161e-06	53_ex_Samd3/Slc5a7
Gtf3a	7.87252803967951e-11	0.37829	0.222	0.12	2.68169795143643e-06	53_ex_Samd3/Slc5a7
Fgd1	7.90570906847770e-11	0.856114	0.317	0.198	2.69300073708625e-06	53_ex_Samd3/Slc5a7
Usp20	7.95315385212943e-11	1.09914	0.388	0.266	2.70916232818937e-06	53_ex_Samd3/Slc5a7
Prdx6	8.01658796681412e-11	1.16729	0.28	0.164	2.73077052501556e-06	53_ex_Samd3/Slc5a7
Setx	8.05197712420651e-11	13.2166	0.541	0.433	2.74282548758971e-06	53_ex_Samd3/Slc5a7
Tgs1	8.10056434708705e-11	0.944057	0.459	0.338	2.75937623919173e-06	53_ex_Samd3/Slc5a7
Prmt1	8.10446418976223e-11	0.633879	0.356	0.223	2.76070468160061e-06	53_ex_Samd3/Slc5a7
Nsun4	8.24882639303171e-11	0.258688	0.193	0.097	2.80988022252232e-06	53_ex_Samd3/Slc5a7
Fzr1	8.25133371906548e-11	4.60593	0.3	0.188	2.81073431806246e-06	53_ex_Samd3/Slc5a7
Ccdc86	8.37511625645406e-11	0.294929	0.139	0.062	2.85289960159851e-06	53_ex_Samd3/Slc5a7
Armc8	8.41515772255235e-11	1.70184	0.473	0.372	2.86653932661023e-06	53_ex_Samd3/Slc5a7
C2cd2l	8.47114220482851e-11	4.14587	0.312	0.204	2.88560988065278e-06	53_ex_Samd3/Slc5a7
Aar2	8.57643142830162e-11	0.696872	0.256	0.146	2.92147560173666e-06	53_ex_Samd3/Slc5a7
Socs4	8.68348862894742e-11	1.00472	0.246	0.138	2.95794356656465e-06	53_ex_Samd3/Slc5a7
Fbxo41	8.90147842061355e-11	0.775107	0.454	0.334	3.0321996091978e-06	53_ex_Samd3/Slc5a7
Rhno1	8.96115265212905e-11	0.338464	0.18	0.09	3.05252703942124e-06	53_ex_Samd3/Slc5a7
Mgat4a	9.32448451840407e-11	2.56317	0.376	0.267	3.17629240634916e-06	53_ex_Samd3/Slc5a7
Rpl5	9.56055163279451e-11	7.28455	0.405	0.306	3.25670630819512e-06	53_ex_Samd3/Slc5a7
Exosc1	9.60269278496265e-11	1.11361	0.329	0.202	3.27106127026968e-06	53_ex_Samd3/Slc5a7
Chst1	9.71468654691808e-11	0.959632	0.395	0.291	3.30921082534218e-06	53_ex_Samd3/Slc5a7
Spryd7	9.75072513657604e-11	1.99263	0.363	0.265	3.32148701052326e-06	53_ex_Samd3/Slc5a7
Gigyf1	9.78886567559213e-11	1.10973	0.402	0.274	3.3344792037337e-06	53_ex_Samd3/Slc5a7
Arpc3	9.83120968860618e-11	2.28168	0.334	0.211	3.34890326832681e-06	53_ex_Samd3/Slc5a7
Eif5b	9.83231751440841e-11	2.09285	0.588	0.469	3.34928063810808e-06	53_ex_Samd3/Slc5a7
Wdr19	9.93392342661956e-11	1.55614	0.28	0.166	3.38389167604369e-06	53_ex_Samd3/Slc5a7
Cntnap1	1.00303596074591e-10	2.92199	0.4	0.297	3.41674169668486e-06	53_ex_Samd3/Slc5a7
Tmem131	1.00606624599589e-10	4.76067	0.405	0.299	3.42706406036041e-06	53_ex_Samd3/Slc5a7
Gtf2h1	1.01794602423728e-10	1.81856	0.366	0.243	3.46753133696187e-06	53_ex_Samd3/Slc5a7
Dnhd1	1.0248533396255e-10	1.06239	0.224	0.122	3.4910604161003e-06	53_ex_Samd3/Slc5a7
Ttc27	1.0720686134891e-10	0.525066	0.283	0.169	3.65189452498928e-06	53_ex_Samd3/Slc5a7
Gstt2	1.08507956408372e-10	0.273216	0.159	0.075	3.6962150270948e-06	53_ex_Samd3/Slc5a7
Rchy1	1.08663647049026e-10	1.94479	0.398	0.275	3.70151847307802e-06	53_ex_Samd3/Slc5a7
Gemin7	1.09405296749472e-10	0.524666	0.312	0.202	3.726782028474e-06	53_ex_Samd3/Slc5a7
Gpr12	1.10672317869292e-10	0.25114	0.137	0.061	3.76994183589957e-06	53_ex_Samd3/Slc5a7
Gm10419	1.1067774383079e-10	1.85859	0.429	0.308	3.77012666585203e-06	53_ex_Samd3/Slc5a7
3110039I08Rik	1.11619598311211e-10	0.284101	0.241	0.13	3.80220999687309e-06	53_ex_Samd3/Slc5a7
Slc49a4	1.11755175420417e-10	0.951422	0.312	0.199	3.80682829552107e-06	53_ex_Samd3/Slc5a7
Fxr1	1.16975356886673e-10	2.05086	0.529	0.415	3.98464855698762e-06	53_ex_Samd3/Slc5a7
Rab22a	1.17131671838861e-10	1.59756	0.327	0.209	3.98997326951895e-06	53_ex_Samd3/Slc5a7
Tmed7	1.20429017231712e-10	0.597977	0.339	0.231	4.10229404298104e-06	53_ex_Samd3/Slc5a7
Gnai3	1.21911724675686e-10	0.765128	0.273	0.165	4.15280098935256e-06	53_ex_Samd3/Slc5a7
Zdhhc8	1.24331767798522e-10	0.505586	0.349	0.229	4.23523733828886e-06	53_ex_Samd3/Slc5a7
Mfsd5	1.24443088452611e-10	0.421049	0.202	0.107	4.23902936504975e-06	53_ex_Samd3/Slc5a7
Atl3	1.25988468419124e-10	0.479644	0.324	0.198	4.29167118822903e-06	53_ex_Samd3/Slc5a7
Ssx2ip	1.28637228078158e-10	2.13879	0.378	0.276	4.38189853725438e-06	53_ex_Samd3/Slc5a7
Selenoh	1.33907765965772e-10	1.11337	0.371	0.263	4.56143413985805e-06	53_ex_Samd3/Slc5a7
Mcoln1	1.36953052621748e-10	0.304818	0.263	0.15	4.66516878450723e-06	53_ex_Samd3/Slc5a7
Plxna3	1.37748114681999e-10	0.724684	0.224	0.122	4.6922517785276e-06	53_ex_Samd3/Slc5a7
Gm48746	1.39620748451084e-10	3.02089	0.024	0.004	4.75604117523772e-06	53_ex_Samd3/Slc5a7
Wbp4	1.42527463583868e-10	0.892632	0.459	0.372	4.85505551952089e-06	53_ex_Samd3/Slc5a7
Katnbl1	1.47999589357696e-10	0.695606	0.288	0.178	5.04145801188054e-06	53_ex_Samd3/Slc5a7
Ccdc117	1.48740663760676e-10	0.433189	0.19	0.097	5.06670197034368e-06	53_ex_Samd3/Slc5a7
Lsm14b	1.51945256946771e-10	0.459659	0.268	0.158	5.17586323263482e-06	53_ex_Samd3/Slc5a7
Odr4	1.5287618123483e-10	1.31963	0.359	0.241	5.20757423758326e-06	53_ex_Samd3/Slc5a7
Tex261	1.53010058333641e-10	1.20216	0.259	0.151	5.21213462707713e-06	53_ex_Samd3/Slc5a7
Bcl2l13	1.54893637088704e-10	0.449125	0.298	0.181	5.27629685378962e-06	53_ex_Samd3/Slc5a7
Cse1l	1.55280610172736e-10	0.253626	0.366	0.243	5.28947870492409e-06	53_ex_Samd3/Slc5a7
Zfp799	1.56878891772447e-10	1.17706	0.349	0.233	5.34392256933665e-06	53_ex_Samd3/Slc5a7
Dnajc13	1.5727444984579e-10	2.35303	0.441	0.325	5.35739685954698e-06	53_ex_Samd3/Slc5a7
Hectd2	1.58888656532485e-10	1.43881	0.332	0.214	5.41238319612256e-06	53_ex_Samd3/Slc5a7
Tcta	1.59554678337641e-10	0.562128	0.256	0.145	5.43507056289339e-06	53_ex_Samd3/Slc5a7
2810004N23Rik	1.60102980637704e-10	0.64962	0.378	0.247	5.45374793244276e-06	53_ex_Samd3/Slc5a7
Snx4	1.60844320849831e-10	1.13882	0.42	0.298	5.47900094542865e-06	53_ex_Samd3/Slc5a7
Commd3	1.6472099075036e-10	0.460872	0.337	0.212	5.61105582892026e-06	53_ex_Samd3/Slc5a7
Leprot	1.65404557606326e-10	0.42979	0.2	0.104	5.63434085030188e-06	53_ex_Samd3/Slc5a7
H2afj	1.65756567112577e-10	1.8232	0.298	0.185	5.64633170212284e-06	53_ex_Samd3/Slc5a7
Carm1	1.65845673949484e-10	3.18651	0.339	0.223	5.64936703741521e-06	53_ex_Samd3/Slc5a7
Ganab	1.6903540056478e-10	3.19545	0.378	0.257	5.75802188483866e-06	53_ex_Samd3/Slc5a7
Spg21	1.6968011589709e-10	1.08204	0.237	0.13	5.77998346791849e-06	53_ex_Samd3/Slc5a7
Mmut	1.69714061379748e-10	0.910901	0.224	0.123	5.78113978683973e-06	53_ex_Samd3/Slc5a7
Rps6kb1	1.72707266711842e-10	1.44722	0.546	0.428	5.88310033327218e-06	53_ex_Samd3/Slc5a7
Iqce	1.73595333578057e-10	0.795374	0.454	0.322	5.91335144300293e-06	53_ex_Samd3/Slc5a7
Cpt1c	1.74070469199805e-10	0.698456	0.417	0.301	5.92953646282215e-06	53_ex_Samd3/Slc5a7
Map3k7	1.78712796848086e-10	0.74293	0.385	0.272	6.0876727118332e-06	53_ex_Samd3/Slc5a7
Tmem121	1.82947944105255e-10	0.758119	0.263	0.155	6.23193876800139e-06	53_ex_Samd3/Slc5a7
Ppfia3	1.85306705636105e-10	1.07312	0.402	0.278	6.31228762078827e-06	53_ex_Samd3/Slc5a7
Rcor3	1.90631574391753e-10	2.3138	0.361	0.243	6.49367395008067e-06	53_ex_Samd3/Slc5a7
Cpped1	1.96827268652758e-10	0.950493	0.227	0.128	6.70472407938755e-06	53_ex_Samd3/Slc5a7
Echdc1	2.01592963257308e-10	1.73839	0.344	0.228	6.86706270039693e-06	53_ex_Samd3/Slc5a7
Atg16l1	2.01892611269779e-10	0.495676	0.439	0.319	6.87726991029375e-06	53_ex_Samd3/Slc5a7
Zfp326	2.02440788193424e-10	0.511822	0.42	0.299	6.89594300902079e-06	53_ex_Samd3/Slc5a7
Serinc5	2.07570878446857e-10	0.933001	0.222	0.123	7.07069440341373e-06	53_ex_Samd3/Slc5a7
Pold4	2.0849161275732e-10	0.675914	0.215	0.118	7.10205829696536e-06	53_ex_Samd3/Slc5a7
Pank3	2.08711190979812e-10	0.250624	0.344	0.225	7.10953800953631e-06	53_ex_Samd3/Slc5a7
Neurl1a	2.10525312214024e-10	1.24168	0.334	0.214	7.1713342352585e-06	53_ex_Samd3/Slc5a7
Pcnp	2.11064268648051e-10	0.328072	0.466	0.376	7.18969324722722e-06	53_ex_Samd3/Slc5a7
Ppp2cb	2.11156914592833e-10	0.432419	0.312	0.193	7.19284913869027e-06	53_ex_Samd3/Slc5a7
BC029722	2.1306256061472e-10	5.30362	0.366	0.267	7.25776306477981e-06	53_ex_Samd3/Slc5a7
Cldn12	2.14175252508672e-10	0.532948	0.254	0.145	7.29566580145539e-06	53_ex_Samd3/Slc5a7
Wdtc1	2.17358884834654e-10	7.14336	0.293	0.182	7.40411305300764e-06	53_ex_Samd3/Slc5a7
Phf20	2.17597277214154e-10	1.72637	0.456	0.345	7.41223365102294e-06	53_ex_Samd3/Slc5a7
Ddx42	2.1853687569163e-10	2.77181	0.551	0.424	7.44424013355967e-06	53_ex_Samd3/Slc5a7
Tor1aip2	2.19388410947722e-10	1.26219	0.434	0.31	7.47324683052321e-06	53_ex_Samd3/Slc5a7
E2f6	2.25319799156575e-10	0.608022	0.327	0.212	7.67529363846958e-06	53_ex_Samd3/Slc5a7
Gdap1l1	2.2782602364614e-10	1.23425	0.28	0.172	7.76066566948211e-06	53_ex_Samd3/Slc5a7
C330007P06Rik	2.29318158903379e-10	2.51363	0.315	0.197	7.8114937648847e-06	53_ex_Samd3/Slc5a7
Gpatch4	2.30203094847644e-10	1.13366	0.31	0.199	7.84163822289014e-06	53_ex_Samd3/Slc5a7
Smarce1	2.39569751995665e-10	2.33652	0.359	0.24	8.16070403198034e-06	53_ex_Samd3/Slc5a7
Rab33b	2.39707969683907e-10	0.418521	0.224	0.123	8.1654122793126e-06	53_ex_Samd3/Slc5a7
Bax	2.39988422407009e-10	0.789664	0.322	0.205	8.17496562087237e-06	53_ex_Samd3/Slc5a7
Yeats4	2.4003137438233e-10	0.641335	0.322	0.208	8.17642873695969e-06	53_ex_Samd3/Slc5a7
Zfp651	2.41991196727913e-10	0.661541	0.283	0.17	8.24318812533962e-06	53_ex_Samd3/Slc5a7
Drp2	2.51437427443345e-10	2.12924	0.295	0.179	8.56496452843011e-06	53_ex_Samd3/Slc5a7
Snx19	2.52044057846587e-10	0.50711	0.329	0.211	8.58562878648615e-06	53_ex_Samd3/Slc5a7
Aebp2	2.57179762389733e-10	1.44438	0.363	0.249	8.76057142604386e-06	53_ex_Samd3/Slc5a7
Gm14295	2.58781755243843e-10	0.916638	0.2	0.107	8.81514171062628e-06	53_ex_Samd3/Slc5a7
Gm14305	2.61844138293258e-10	0.588609	0.237	0.136	8.91945872682153e-06	53_ex_Samd3/Slc5a7
Ralgds	2.62809481086161e-10	0.72123	0.305	0.19	8.95234216371899e-06	53_ex_Samd3/Slc5a7
Trpv2	2.64076337584968e-10	0.834956	0.261	0.152	8.99549636349436e-06	53_ex_Samd3/Slc5a7
Ncam1	2.64770729994367e-10	32.7005	0.739	0.637	9.01915014652812e-06	53_ex_Samd3/Slc5a7
Bola2	2.65771102132193e-10	5.4967	0.366	0.262	9.05322682303102e-06	53_ex_Samd3/Slc5a7
Nt5c3	2.65833421182737e-10	0.367617	0.344	0.23	9.05534965916875e-06	53_ex_Samd3/Slc5a7
Adipor1	2.69308242228258e-10	1.85573	0.371	0.259	9.17371596326336e-06	53_ex_Samd3/Slc5a7
Zfp282	2.69670103236692e-10	0.810517	0.317	0.201	9.18604239665467e-06	53_ex_Samd3/Slc5a7
Eif3e	2.71387932701748e-10	1.23505	0.373	0.266	9.24455853955234e-06	53_ex_Samd3/Slc5a7
Prrc1	2.7859747005986e-10	0.788149	0.307	0.194	9.49014422011906e-06	53_ex_Samd3/Slc5a7
Commd4	2.85001948655798e-10	1.67551	0.32	0.197	9.70830637901111e-06	53_ex_Samd3/Slc5a7
Ap2a2	2.85622021773154e-10	1.95809	0.42	0.334	9.72942854968072e-06	53_ex_Samd3/Slc5a7
Bcl7c	2.85673897087718e-10	0.994647	0.312	0.198	9.73119563039603e-06	53_ex_Samd3/Slc5a7
Osbp	2.86543870857243e-10	18.233	0.354	0.231	9.76083041688111e-06	53_ex_Samd3/Slc5a7
Pip5k1a	2.9148002960445e-10	3.40109	0.42	0.302	9.92897572844599e-06	53_ex_Samd3/Slc5a7
Zfp513	2.93448611123678e-10	0.255673	0.139	0.063	9.99603348931695e-06	53_ex_Samd3/Slc5a7
Actr1a	2.94310051791432e-10	15.381	0.412	0.302	1.00253776042233e-05	53_ex_Samd3/Slc5a7
Taf1b	2.94426921576763e-10	1.55176	0.468	0.35	1.00293586565908e-05	53_ex_Samd3/Slc5a7
Map1s	2.95493375739251e-10	0.892834	0.302	0.191	1.00656863511819e-05	53_ex_Samd3/Slc5a7
Akt1s1	2.98964780704639e-10	0.99166	0.232	0.13	1.01839362899228e-05	53_ex_Samd3/Slc5a7
Sidt2	3.00749565571593e-10	1.05986	0.307	0.196	1.02447332016308e-05	53_ex_Samd3/Slc5a7
Dync1li1	3.05328590433657e-10	0.708781	0.446	0.344	1.04007131045321e-05	53_ex_Samd3/Slc5a7
2810429I04Rik	3.06599122304897e-10	0.42908	0.188	0.095	1.0443992502194e-05	53_ex_Samd3/Slc5a7
Smug1	3.07958766047629e-10	0.415498	0.178	0.09	1.04903074066464e-05	53_ex_Samd3/Slc5a7
Gpsm1	3.10248887419433e-10	0.609523	0.366	0.24	1.05683181010556e-05	53_ex_Samd3/Slc5a7
Chchd4	3.12548701070034e-10	0.942137	0.368	0.267	1.06466589532496e-05	53_ex_Samd3/Slc5a7
Mrpl33	3.19527100544165e-10	4.23418	0.359	0.258	1.08843711529364e-05	53_ex_Samd3/Slc5a7
Cd2bp2	3.222574557009e-10	0.432147	0.256	0.15	1.09773779709955e-05	53_ex_Samd3/Slc5a7
Dek	3.27083714494377e-10	1.85286	0.42	0.307	1.11417796505364e-05	53_ex_Samd3/Slc5a7
Ankrd50	3.2883081930022e-10	5.26994	0.298	0.185	1.12012930286427e-05	53_ex_Samd3/Slc5a7
Maneal	3.31788352984733e-10	1.02414	0.278	0.164	1.13020384560719e-05	53_ex_Samd3/Slc5a7
Trappc8	3.32837957988397e-10	0.411882	0.434	0.318	1.13377922009168e-05	53_ex_Samd3/Slc5a7
Pxmp2	3.34998837767695e-10	0.351236	0.059	0.017	1.14114004097188e-05	53_ex_Samd3/Slc5a7
Zfyve1	3.36600750899807e-10	3.91567	0.322	0.212	1.1465967978651e-05	53_ex_Samd3/Slc5a7
Etf1	3.4032833703347e-10	4.34939	0.383	0.265	1.15929444727081e-05	53_ex_Samd3/Slc5a7
Cdv3	3.40410189771031e-10	2.15572	0.38	0.277	1.15957327043604e-05	53_ex_Samd3/Slc5a7
Rxrb	3.45471284922943e-10	0.663621	0.31	0.194	1.17681338496151e-05	53_ex_Samd3/Slc5a7
Nrxn2	3.47119324064534e-10	2.74946	0.515	0.429	1.18242726549343e-05	53_ex_Samd3/Slc5a7
Pdgfb	3.47978748199304e-10	0.424491	0.12	0.051	1.18535480786611e-05	53_ex_Samd3/Slc5a7
Prr12	3.48460201738837e-10	2.56099	0.339	0.231	1.18699483120318e-05	53_ex_Samd3/Slc5a7
Zfp655	3.48594390067211e-10	0.271941	0.271	0.159	1.18745193032495e-05	53_ex_Samd3/Slc5a7
Arl6	3.48722561168368e-10	1.54491	0.315	0.2	1.18788853236393e-05	53_ex_Samd3/Slc5a7
Tspyl3	3.52034629174976e-10	1.13221	0.259	0.152	1.19917076082164e-05	53_ex_Samd3/Slc5a7
Slu7	3.59131910659696e-10	0.644554	0.351	0.233	1.22334694047119e-05	53_ex_Samd3/Slc5a7
Snrpg	3.59558514877795e-10	1.52729	0.38	0.272	1.22480012507972e-05	53_ex_Samd3/Slc5a7
Taok2	3.61177750042489e-10	0.607986	0.363	0.24	1.23031588774473e-05	53_ex_Samd3/Slc5a7
Riox2	3.62840133383291e-10	0.291627	0.161	0.078	1.23597863035684e-05	53_ex_Samd3/Slc5a7
Vwa5b2	3.6541948574256e-10	2.4034	0.466	0.348	1.24476493623346e-05	53_ex_Samd3/Slc5a7
Ap1ar	3.69275909739435e-10	3.03485	0.388	0.295	1.25790145893641e-05	53_ex_Samd3/Slc5a7
Seh1l	3.76901092577658e-10	1.07726	0.254	0.144	1.28387588175653e-05	53_ex_Samd3/Slc5a7
Pdxdc1	3.82755660616275e-10	1.6956	0.417	0.312	1.30381888232328e-05	53_ex_Samd3/Slc5a7
Wdr48	3.83215125126777e-10	0.577212	0.361	0.24	1.30538400223185e-05	53_ex_Samd3/Slc5a7
Picalm	3.86487660299754e-10	0.423189	0.4	0.294	1.31653156604508e-05	53_ex_Samd3/Slc5a7
Calcoco1	3.88121744447525e-10	1.3717	0.322	0.207	1.32209791028605e-05	53_ex_Samd3/Slc5a7
Oaz2	3.88323037205399e-10	3.71568	0.429	0.334	1.32278359393647e-05	53_ex_Samd3/Slc5a7
Zfp239	3.92792527298827e-10	1.62254	0.376	0.249	1.33800846499072e-05	53_ex_Samd3/Slc5a7
Bcap29	3.9528585540639e-10	1.77673	0.424	0.311	1.34650173785633e-05	53_ex_Samd3/Slc5a7
Cct4	3.97027254134532e-10	0.649198	0.38	0.264	1.35243363848387e-05	53_ex_Samd3/Slc5a7
Mgat1	4.06057593780519e-10	0.85446	0.298	0.188	1.38319458745396e-05	53_ex_Samd3/Slc5a7
Polr3d	4.06969302557545e-10	0.936527	0.29	0.178	1.38630023223202e-05	53_ex_Samd3/Slc5a7
Krt10	4.10535880757267e-10	0.95574	0.237	0.135	1.39844942421155e-05	53_ex_Samd3/Slc5a7
Ddx39b	4.16224701910579e-10	0.424552	0.532	0.405	1.4178278245882e-05	53_ex_Samd3/Slc5a7
Snapc3	4.22295763744798e-10	0.271128	0.454	0.327	1.43850828962028e-05	53_ex_Samd3/Slc5a7
Abcc10	4.24879311953646e-10	0.282387	0.207	0.111	1.4473088882389e-05	53_ex_Samd3/Slc5a7
Arntl	4.32054385781538e-10	3.81551	0.349	0.233	1.47175005972623e-05	53_ex_Samd3/Slc5a7
Polr2g	4.33085545037726e-10	0.932698	0.354	0.244	1.47526260061651e-05	53_ex_Samd3/Slc5a7
Bpnt1	4.34646951287982e-10	0.875234	0.351	0.231	1.48058137486738e-05	53_ex_Samd3/Slc5a7
Xaf1	4.46107508659103e-10	4.95763	0.037	0.008	1.51962061749637e-05	53_ex_Samd3/Slc5a7
Brk1	4.49154715621601e-10	0.297587	0.42	0.323	1.53000062329342e-05	53_ex_Samd3/Slc5a7
Cttnbp2nl	4.50103644836346e-10	0.692245	0.261	0.157	1.53323305577053e-05	53_ex_Samd3/Slc5a7
Kptn	4.53451102012672e-10	0.852054	0.229	0.129	1.54463583389597e-05	53_ex_Samd3/Slc5a7
Otud6b	4.54706262860312e-10	1.53642	0.359	0.245	1.54891141380737e-05	53_ex_Samd3/Slc5a7
Kbtbd11	4.57239431234783e-10	0.613865	0.285	0.181	1.55754039855816e-05	53_ex_Samd3/Slc5a7
D830030K20Rik	4.61046707566787e-10	1.04879	0.188	0.1	1.5705095046555e-05	53_ex_Samd3/Slc5a7
Tep1	4.68433845795789e-10	0.407612	0.107	0.044	1.59567305231878e-05	53_ex_Samd3/Slc5a7
Gne	4.75456449718375e-10	0.590707	0.31	0.195	1.61959485032067e-05	53_ex_Samd3/Slc5a7
A430033K04Rik	4.81591497720791e-10	0.413409	0.285	0.176	1.6404932778361e-05	53_ex_Samd3/Slc5a7
Gtf3c4	4.83308521849078e-10	0.540364	0.271	0.162	1.6463421488267e-05	53_ex_Samd3/Slc5a7
Fxr2	4.8697045734311e-10	2.29898	0.424	0.302	1.65881616589357e-05	53_ex_Samd3/Slc5a7
Trim41	4.8891342693028e-10	1.32281	0.31	0.195	1.66543469749531e-05	53_ex_Samd3/Slc5a7
Atg4b	4.90096307673999e-10	0.36095	0.346	0.236	1.66946406246071e-05	53_ex_Samd3/Slc5a7
Nras	4.95358065604627e-10	1.52547	0.237	0.135	1.6873877146756e-05	53_ex_Samd3/Slc5a7
Brd2	4.95456059234283e-10	4.24411	0.393	0.276	1.68772152017566e-05	53_ex_Samd3/Slc5a7
Chst7	4.96875395524506e-10	0.291151	0.044	0.011	1.69255634731468e-05	53_ex_Samd3/Slc5a7
Mex3d	4.99858952554378e-10	0.331747	0.117	0.05	1.70271953598123e-05	53_ex_Samd3/Slc5a7
Rab39b	5.05372659087822e-10	1.3065	0.307	0.194	1.72150142591676e-05	53_ex_Samd3/Slc5a7
Aldh7a1	5.14037130367849e-10	1.07739	0.32	0.207	1.75101608088504e-05	53_ex_Samd3/Slc5a7
Lmbrd2	5.18983392847345e-10	4.25602	0.415	0.321	1.7678650293952e-05	53_ex_Samd3/Slc5a7
Gnptg	5.1925932756111e-10	1.58017	0.456	0.333	1.76880497340417e-05	53_ex_Samd3/Slc5a7
Fbxl14	5.21846618462572e-10	0.307675	0.21	0.113	1.77761832113091e-05	53_ex_Samd3/Slc5a7
Def8	5.21982897571328e-10	0.253472	0.232	0.13	1.77808254228697e-05	53_ex_Samd3/Slc5a7
Wdr77	5.30304121367448e-10	2.27813	0.293	0.183	1.80642795902607e-05	53_ex_Samd3/Slc5a7
Snx8	5.3895347163472e-10	0.507364	0.244	0.142	1.83589110577651e-05	53_ex_Samd3/Slc5a7
Nsmf	5.43900377652061e-10	0.258702	0.359	0.239	1.85274224643398e-05	53_ex_Samd3/Slc5a7
Cfap74	5.44234526898185e-10	0.346431	0.202	0.108	1.85388049242598e-05	53_ex_Samd3/Slc5a7
Vps4a	5.53148832848371e-10	1.23259	0.378	0.258	1.88424618421469e-05	53_ex_Samd3/Slc5a7
Zmym3	5.56035370498305e-10	1.28231	0.437	0.326	1.89407888606543e-05	53_ex_Samd3/Slc5a7
Dcx	5.58806552102525e-10	0.789729	0.485	0.375	1.90351863908204e-05	53_ex_Samd3/Slc5a7
Mea1	5.60902088077873e-10	1.23727	0.307	0.195	1.91065687282847e-05	53_ex_Samd3/Slc5a7
Rfng	5.60918125249213e-10	1.52468	0.349	0.231	1.91071150184892e-05	53_ex_Samd3/Slc5a7
Cnpy3	5.65300628902558e-10	1.01471	0.324	0.211	1.92564006229367e-05	53_ex_Samd3/Slc5a7
Nek1	5.69680596344989e-10	4.33377	0.598	0.478	1.94055998338957e-05	53_ex_Samd3/Slc5a7
Pianp	5.71052088012012e-10	5.86541	0.429	0.342	1.94523183260412e-05	53_ex_Samd3/Slc5a7
Gm41804	5.71742108948392e-10	0.701318	0.224	0.126	1.9475823199218e-05	53_ex_Samd3/Slc5a7
Eif3m	5.7404790611173e-10	0.39713	0.39	0.277	1.955436787379e-05	53_ex_Samd3/Slc5a7
Ptges2	5.74139099555873e-10	0.64019	0.254	0.148	1.95574742872713e-05	53_ex_Samd3/Slc5a7
Manbal	5.82535715926604e-10	0.543672	0.332	0.211	1.98434966273238e-05	53_ex_Samd3/Slc5a7
Ergic1	5.89044822932353e-10	1.34095	0.393	0.293	2.00652228483677e-05	53_ex_Samd3/Slc5a7
Sel1l	5.97603532363274e-10	2.61666	0.456	0.355	2.03567667264226e-05	53_ex_Samd3/Slc5a7
Calu	5.98017213070111e-10	0.831761	0.295	0.182	2.03708583460203e-05	53_ex_Samd3/Slc5a7
Upf3a	6.02671081239723e-10	0.345684	0.244	0.14	2.05293877113499e-05	53_ex_Samd3/Slc5a7
Spaca6	6.03464361713788e-10	0.867634	0.473	0.347	2.05564100174185e-05	53_ex_Samd3/Slc5a7
Szrd1	6.0455011756866e-10	0.48081	0.241	0.136	2.05933952048588e-05	53_ex_Samd3/Slc5a7
Rab10	6.20708946514124e-10	3.5099	0.493	0.395	2.11438295540571e-05	53_ex_Samd3/Slc5a7
Nrbf2	6.2318225537691e-10	0.285892	0.28	0.168	2.1228080347159e-05	53_ex_Samd3/Slc5a7
Sec24c	6.3411701365311e-10	0.288417	0.3	0.185	2.16005619530796e-05	53_ex_Samd3/Slc5a7
Pgs1	6.41550168032234e-10	0.762858	0.278	0.169	2.185376492385e-05	53_ex_Samd3/Slc5a7
Kbtbd7	6.51745860635648e-10	1.33942	0.239	0.141	2.22010709966927e-05	53_ex_Samd3/Slc5a7
Supt6	6.57138342257981e-10	0.349608	0.446	0.339	2.23847604906759e-05	53_ex_Samd3/Slc5a7
B3gntl1	6.62920031249149e-10	0.538739	0.249	0.142	2.2581707944471e-05	53_ex_Samd3/Slc5a7
Sumf2	6.65736076283822e-10	0.521517	0.244	0.141	2.26776337025321e-05	53_ex_Samd3/Slc5a7
Hcfc1	6.65879613476684e-10	1.35247	0.302	0.195	2.26825231534698e-05	53_ex_Samd3/Slc5a7
Taf5l	6.69467131743617e-10	0.32695	0.193	0.101	2.28047283757146e-05	53_ex_Samd3/Slc5a7
Csnk2a2	6.73239111507921e-10	1.43687	0.4	0.293	2.29332170944058e-05	53_ex_Samd3/Slc5a7
Gatc	6.81355617459545e-10	0.360397	0.21	0.113	2.3209697753142e-05	53_ex_Samd3/Slc5a7
Dusp28	7.04374726700266e-10	0.563161	0.249	0.148	2.39938206903179e-05	53_ex_Samd3/Slc5a7
Mllt1	7.06000851458159e-10	0.748053	0.229	0.126	2.40492130040707e-05	53_ex_Samd3/Slc5a7
Vps26b	7.07443653674503e-10	0.870714	0.334	0.215	2.40983606187683e-05	53_ex_Samd3/Slc5a7
Sh2b1	7.15245964457855e-10	0.615017	0.271	0.162	2.43641385332924e-05	53_ex_Samd3/Slc5a7
Nucks1	7.24145648762384e-10	3.40488	0.454	0.361	2.46672973794418e-05	53_ex_Samd3/Slc5a7
Mvd	7.26446771027089e-10	0.270807	0.127	0.056	2.47456828082668e-05	53_ex_Samd3/Slc5a7
Ccm2	7.28474358440744e-10	1.05716	0.354	0.237	2.48147505459255e-05	53_ex_Samd3/Slc5a7
Panx1	7.29921303369889e-10	0.894693	0.212	0.117	2.48640392779919e-05	53_ex_Samd3/Slc5a7
3110082I17Rik	7.32057574640191e-10	0.494186	0.241	0.137	2.49368092225435e-05	53_ex_Samd3/Slc5a7
Tspan31	7.35179627632367e-10	0.791649	0.266	0.159	2.50431588356689e-05	53_ex_Samd3/Slc5a7
Fbxo3	7.43830915748771e-10	4.74684	0.449	0.336	2.53378563140662e-05	53_ex_Samd3/Slc5a7
Bmerb1	7.49770818449478e-10	5.73953	0.361	0.282	2.5540193159663e-05	53_ex_Samd3/Slc5a7
Eaf1	7.60273535050687e-10	0.480236	0.173	0.087	2.58979576979666e-05	53_ex_Samd3/Slc5a7
Lman2l	7.64593452099813e-10	1.05623	0.354	0.243	2.6045111352328e-05	53_ex_Samd3/Slc5a7
Tmem179	7.69276079630948e-10	1.53982	0.42	0.333	2.62046203765486e-05	53_ex_Samd3/Slc5a7
Abcf2	7.80588681557984e-10	2.59171	0.334	0.221	2.65899728485912e-05	53_ex_Samd3/Slc5a7
Jag2	7.80910963449441e-10	1.62818	0.312	0.199	2.66009510589417e-05	53_ex_Samd3/Slc5a7
Mex3b	7.82277574069354e-10	0.790315	0.132	0.06	2.66475032830985e-05	53_ex_Samd3/Slc5a7
Psmf1	7.86290236065005e-10	0.3464	0.261	0.156	2.67841906013183e-05	53_ex_Samd3/Slc5a7
Syngap1	7.88011827418115e-10	0.889007	0.234	0.139	2.68428348891707e-05	53_ex_Samd3/Slc5a7
Nelfe	7.88221792760111e-10	0.319486	0.268	0.159	2.68499871485804e-05	53_ex_Samd3/Slc5a7
Gm14325	7.92446724183802e-10	0.496945	0.298	0.193	2.6993905212597e-05	53_ex_Samd3/Slc5a7
Zfp275	8.00683223429037e-10	0.558662	0.229	0.13	2.72744733228867e-05	53_ex_Samd3/Slc5a7
Cers1	8.01684882169867e-10	0.287721	0.188	0.099	2.73085938262343e-05	53_ex_Samd3/Slc5a7
Tmem14a	8.07055174387367e-10	0.606365	0.256	0.152	2.74915274603313e-05	53_ex_Samd3/Slc5a7
Coa5	8.14050960814684e-10	1.15488	0.29	0.182	2.77298319291914e-05	53_ex_Samd3/Slc5a7
Chmp7	8.21136271880914e-10	0.380887	0.322	0.21	2.79711859653515e-05	53_ex_Samd3/Slc5a7
Dohh	8.22911058987085e-10	1.49966	0.312	0.201	2.80316423133361e-05	53_ex_Samd3/Slc5a7
Map3k10	8.28932841770731e-10	0.797007	0.346	0.238	2.82367683220782e-05	53_ex_Samd3/Slc5a7
Cacng7	8.36566559417402e-10	2.0128	0.398	0.286	2.84968032799944e-05	53_ex_Samd3/Slc5a7
Fopnl	8.39568977834927e-10	0.541779	0.376	0.261	2.8599077660969e-05	53_ex_Samd3/Slc5a7
Rnf126	8.49837858494666e-10	0.390358	0.288	0.18	2.89488768117623e-05	53_ex_Samd3/Slc5a7
Lrrc6	8.49976049896297e-10	0.720356	0.161	0.079	2.89535841636675e-05	53_ex_Samd3/Slc5a7
Tor1a	8.56069781004503e-10	0.355649	0.246	0.144	2.91611610201374e-05	53_ex_Samd3/Slc5a7
Fbxo30	8.56880525504092e-10	0.291503	0.173	0.088	2.91887782207714e-05	53_ex_Samd3/Slc5a7
Dop1b	8.57155638646998e-10	0.544376	0.378	0.261	2.91981496748713e-05	53_ex_Samd3/Slc5a7
Smarcal1	8.88505818486343e-10	0.372997	0.268	0.16	3.02660622009188e-05	53_ex_Samd3/Slc5a7
Nol6	9.00799032966073e-10	2.39738	0.305	0.195	3.06848182589563e-05	53_ex_Samd3/Slc5a7
Zfp932	9.03953177950888e-10	0.790278	0.307	0.195	3.07922610537191e-05	53_ex_Samd3/Slc5a7
Pabpn1	9.0741565873836e-10	1.66799	0.561	0.445	3.09102069992635e-05	53_ex_Samd3/Slc5a7
Wee1	9.12879086301669e-10	1.99489	0.259	0.156	3.10963131957801e-05	53_ex_Samd3/Slc5a7
Ppp1r21	9.16968730653151e-10	0.984014	0.4	0.3	3.12356228409689e-05	53_ex_Samd3/Slc5a7
Pygo2	9.19428536500427e-10	0.590916	0.217	0.121	3.13194136673506e-05	53_ex_Samd3/Slc5a7
Dpy19l3	9.37295143990014e-10	7.08869	0.22	0.122	3.19280217848758e-05	53_ex_Samd3/Slc5a7
Eif4enif1	9.63328958286627e-10	0.455105	0.327	0.212	3.28148376350756e-05	53_ex_Samd3/Slc5a7
Fbxl20	9.72565903928247e-10	2.53588	0.571	0.454	3.31294849514118e-05	53_ex_Samd3/Slc5a7
Tdrd5	9.734417828979e-10	0.289167	0.183	0.094	3.31593208926341e-05	53_ex_Samd3/Slc5a7
Nadk	9.76030259099216e-10	0.388707	0.315	0.2	3.32474947459557e-05	53_ex_Samd3/Slc5a7
Rbm3	9.83138877695924e-10	0.385732	0.298	0.188	3.34896427298339e-05	53_ex_Samd3/Slc5a7
Gm16286	9.86864902600966e-10	4.9438	0.368	0.277	3.36165660421993e-05	53_ex_Samd3/Slc5a7
Mcf2l	9.91600268629098e-10	12.296	0.451	0.345	3.37778715505816e-05	53_ex_Samd3/Slc5a7
Selenoi	1.00004379931709e-09	1.04852	0.385	0.275	3.40654919799373e-05	53_ex_Samd3/Slc5a7
Sharpin	1.00647262700713e-09	0.420231	0.249	0.145	3.4284483566371e-05	53_ex_Samd3/Slc5a7
Zfp772	1.00852979590607e-09	0.30928	0.144	0.068	3.43545589677445e-05	53_ex_Samd3/Slc5a7
Ddhd2	1.02657044047705e-09	2.43287	0.566	0.473	3.49690954844103e-05	53_ex_Samd3/Slc5a7
Slc7a6	1.02786281355396e-09	0.396426	0.376	0.255	3.5013118880902e-05	53_ex_Samd3/Slc5a7
Tmem167b	1.0359315750136e-09	0.522711	0.217	0.12	3.52879731712634e-05	53_ex_Samd3/Slc5a7
Gm15738	1.04735355001154e-09	1.05028	0.268	0.164	3.5677051327593e-05	53_ex_Samd3/Slc5a7
Vbp1	1.04758078598768e-09	4.90855	0.405	0.294	3.56847918938842e-05	53_ex_Samd3/Slc5a7
Ero1lb	1.04979691463355e-09	0.277521	0.312	0.195	3.57602821000773e-05	53_ex_Samd3/Slc5a7
Uhmk1	1.05346448042905e-09	0.793807	0.366	0.28	3.5885214061335e-05	53_ex_Samd3/Slc5a7
Ubald1	1.05620756437155e-09	2.34019	0.329	0.216	3.59786544727523e-05	53_ex_Samd3/Slc5a7
Klf16	1.06428925774457e-09	0.283014	0.129	0.059	3.6253949275811e-05	53_ex_Samd3/Slc5a7
Katnb1	1.0688388677155e-09	0.2995	0.202	0.109	3.64089271898607e-05	53_ex_Samd3/Slc5a7
Cdpf1	1.08267157615462e-09	0.486678	0.163	0.082	3.68801245701308e-05	53_ex_Samd3/Slc5a7
Rabif	1.08555419760266e-09	1.06961	0.278	0.17	3.69783181871369e-05	53_ex_Samd3/Slc5a7
Tmem181a	1.10760504356921e-09	1.50148	0.471	0.352	3.77294582041416e-05	53_ex_Samd3/Slc5a7
Lingo3	1.14422521559043e-09	0.333405	0.161	0.08	3.89768877438725e-05	53_ex_Samd3/Slc5a7
Zdhhc4	1.14944621762823e-09	0.331738	0.205	0.109	3.91547359572879e-05	53_ex_Samd3/Slc5a7
Riok3	1.1528911254705e-09	4.15679	0.529	0.407	3.92720832980273e-05	53_ex_Samd3/Slc5a7
Srsf12	1.17343419008486e-09	1.8806	0.337	0.229	3.99718622510507e-05	53_ex_Samd3/Slc5a7
Gar1	1.17840937517917e-09	0.368104	0.237	0.135	4.01413369561031e-05	53_ex_Samd3/Slc5a7
Slc35f6	1.2115038026015e-09	0.25733	0.195	0.102	4.12686655318175e-05	53_ex_Samd3/Slc5a7
Ppp2r5d	1.21605759160555e-09	0.944492	0.29	0.182	4.14237858004515e-05	53_ex_Samd3/Slc5a7
Prmt5	1.23911339101694e-09	1.12867	0.302	0.189	4.22091585516012e-05	53_ex_Samd3/Slc5a7
Rrp7a	1.26637924398978e-09	1.0239	0.327	0.222	4.31379425672679e-05	53_ex_Samd3/Slc5a7
Sp3	1.28356290705632e-09	2.23701	0.354	0.241	4.37232868659663e-05	53_ex_Samd3/Slc5a7
Tesk1	1.28920125432233e-09	2.23153	0.295	0.188	4.3915351527236e-05	53_ex_Samd3/Slc5a7
Ubac1	1.292870984102e-09	1.61063	0.383	0.259	4.40403572024506e-05	53_ex_Samd3/Slc5a7
Mfap3	1.30856897943034e-09	0.865759	0.346	0.237	4.4575093715315e-05	53_ex_Samd3/Slc5a7
Ccdc97	1.31591504350046e-09	0.684809	0.241	0.142	4.48253300417997e-05	53_ex_Samd3/Slc5a7
Paxip1	1.31915228545388e-09	0.66375	0.285	0.179	4.4935603451701e-05	53_ex_Samd3/Slc5a7
Ccnyl1	1.32841288888662e-09	0.362322	0.217	0.122	4.52510566470339e-05	53_ex_Samd3/Slc5a7
Gtpbp2	1.34451407544538e-09	0.443276	0.361	0.238	4.57995274659716e-05	53_ex_Samd3/Slc5a7
Prcc	1.35336885595607e-09	0.346794	0.276	0.165	4.61011567092875e-05	53_ex_Samd3/Slc5a7
Asb8	1.35414490627971e-09	8.90778	0.32	0.217	4.61275920875121e-05	53_ex_Samd3/Slc5a7
Myo10	1.35918125689932e-09	9.04167	0.205	0.112	4.62991503350184e-05	53_ex_Samd3/Slc5a7
Ei24	1.3735942537092e-09	0.542784	0.398	0.287	4.67901146583503e-05	53_ex_Samd3/Slc5a7
Tnpo2	1.37836019079891e-09	2.18225	0.351	0.238	4.6952461539374e-05	53_ex_Samd3/Slc5a7
Mocs2	1.39705532703973e-09	1.07084	0.383	0.277	4.75892926602814e-05	53_ex_Samd3/Slc5a7
Ints1	1.4078829848937e-09	0.349016	0.205	0.111	4.79581259974191e-05	53_ex_Samd3/Slc5a7
Phf3	1.4159056289081e-09	2.1333	0.517	0.412	4.82314093431255e-05	53_ex_Samd3/Slc5a7
Hmces	1.42304008686055e-09	0.260412	0.256	0.155	4.84744375188177e-05	53_ex_Samd3/Slc5a7
Ggnbp2	1.45046891635908e-09	0.432269	0.629	0.525	4.94087731668556e-05	53_ex_Samd3/Slc5a7
Alkbh7	1.4523456425262e-09	0.323847	0.185	0.097	4.94727019670126e-05	53_ex_Samd3/Slc5a7
Arl4a	1.45449684500055e-09	1.96397	0.305	0.192	4.95459805280987e-05	53_ex_Samd3/Slc5a7
Dcaf12l1	1.48047738084255e-09	0.251005	0.376	0.272	5.04309815010206e-05	53_ex_Samd3/Slc5a7
Ikzf4	1.4815698789062e-09	2.00819	0.351	0.231	5.04681963550607e-05	53_ex_Samd3/Slc5a7
Nfyb	1.51777326770096e-09	1.30139	0.307	0.198	5.17014285909654e-05	53_ex_Samd3/Slc5a7
B4galnt1	1.54627951865233e-09	0.261785	0.271	0.17	5.26724655233731e-05	53_ex_Samd3/Slc5a7
Gm10862	1.56061405833568e-09	0.771754	0.229	0.131	5.31607572831466e-05	53_ex_Samd3/Slc5a7
Chrac1	1.56654461566973e-09	0.773534	0.256	0.151	5.33627757881736e-05	53_ex_Samd3/Slc5a7
Kif3c	1.5780870505135e-09	3.74487	0.437	0.337	5.37559572886918e-05	53_ex_Samd3/Slc5a7
Hspa13	1.58112537510704e-09	1.10231	0.339	0.232	5.38594547776461e-05	53_ex_Samd3/Slc5a7
Zfp970	1.58588942843573e-09	0.479425	0.127	0.058	5.40217374902348e-05	53_ex_Samd3/Slc5a7
Zfp37	1.59070163931181e-09	1.53755	0.324	0.212	5.41856606415174e-05	53_ex_Samd3/Slc5a7
Exosc2	1.60435183765454e-09	0.422999	0.185	0.097	5.46506409978642e-05	53_ex_Samd3/Slc5a7
Sgta	1.62872419972219e-09	1.78285	0.434	0.311	5.54808611393368e-05	53_ex_Samd3/Slc5a7
Csrnp2	1.63142588914887e-09	0.356537	0.229	0.13	5.55728914879671e-05	53_ex_Samd3/Slc5a7
H2-Ke6	1.64431171587292e-09	0.288887	0.171	0.086	5.60118342894952e-05	53_ex_Samd3/Slc5a7
Arf6	1.6882653032277e-09	0.26748	0.21	0.117	5.75090692891485e-05	53_ex_Samd3/Slc5a7
G6pc3	1.69696285985723e-09	0.74903	0.285	0.178	5.78053428581765e-05	53_ex_Samd3/Slc5a7
Atp9a	1.72307423016901e-09	6.03106	0.456	0.359	5.86948005764771e-05	53_ex_Samd3/Slc5a7
Hmgxb3	1.72723232297549e-09	0.256045	0.317	0.202	5.88364418498372e-05	53_ex_Samd3/Slc5a7
Sgcb	1.72793582481624e-09	0.832245	0.346	0.231	5.88604059365403e-05	53_ex_Samd3/Slc5a7
Wdr20	1.72957779343126e-09	13.1382	0.332	0.21	5.89163379554423e-05	53_ex_Samd3/Slc5a7
Pwp2	1.73679859073098e-09	0.314792	0.168	0.084	5.91623071946602e-05	53_ex_Samd3/Slc5a7
Pfkl	1.7408612259302e-09	0.400769	0.298	0.186	5.93006968000862e-05	53_ex_Samd3/Slc5a7
Cfap410	1.74342626304281e-09	0.664779	0.237	0.139	5.93880722242903e-05	53_ex_Samd3/Slc5a7
Lyrm9	1.74384131526936e-09	1.64549	0.363	0.258	5.94022105633354e-05	53_ex_Samd3/Slc5a7
Arhgef15	1.75128840207911e-09	0.676609	0.29	0.178	5.96558881284227e-05	53_ex_Samd3/Slc5a7
1110038F14Rik	1.75233229683401e-09	0.62342	0.263	0.155	5.96914473593537e-05	53_ex_Samd3/Slc5a7
Mef2d	1.7622024170983e-09	1.2693	0.405	0.306	6.00276631360366e-05	53_ex_Samd3/Slc5a7
Coq2	1.76336071116188e-09	1.28651	0.356	0.245	6.00671192650182e-05	53_ex_Samd3/Slc5a7
3110040N11Rik	1.81059724766767e-09	0.267595	0.234	0.135	6.16761846445516e-05	53_ex_Samd3/Slc5a7
Capn5	1.89968607965606e-09	0.816059	0.227	0.131	6.47109066174042e-05	53_ex_Samd3/Slc5a7
Sh3pxd2b	1.9021878595845e-09	0.271481	0.193	0.103	6.47961272488866e-05	53_ex_Samd3/Slc5a7
Aagab	1.90946706400703e-09	0.650727	0.3	0.185	6.50440860683354e-05	53_ex_Samd3/Slc5a7
Ppp6c	1.92778052729443e-09	1.44595	0.346	0.241	6.56679158817576e-05	53_ex_Samd3/Slc5a7
Setd1b	1.9314357717333e-09	1.10855	0.324	0.216	6.57924281283231e-05	53_ex_Samd3/Slc5a7
Hid1	1.94148982358995e-09	2.38058	0.376	0.252	6.61349093507681e-05	53_ex_Samd3/Slc5a7
Tsnax	1.96554746783166e-09	2.76092	0.41	0.312	6.69544089442178e-05	53_ex_Samd3/Slc5a7
Ost4	1.98725797921663e-09	0.626329	0.337	0.229	6.76939558040352e-05	53_ex_Samd3/Slc5a7
Tmf1	1.98981452462845e-09	2.15221	0.402	0.289	6.77810419669434e-05	53_ex_Samd3/Slc5a7
Qtrt1	1.99605303862265e-09	0.387283	0.278	0.168	6.7993550707642e-05	53_ex_Samd3/Slc5a7
Wbp11	2.01522380511181e-09	0.844439	0.412	0.315	6.86465836973287e-05	53_ex_Samd3/Slc5a7
Ak6	2.02421270408335e-09	0.59837	0.285	0.18	6.89527815518954e-05	53_ex_Samd3/Slc5a7
Fam219a	2.04811826508579e-09	1.71764	0.549	0.443	6.97671005818823e-05	53_ex_Samd3/Slc5a7
Atf2	2.05617122486821e-09	5.55596	0.551	0.452	7.00414166039107e-05	53_ex_Samd3/Slc5a7
Fem1a	2.05870815200134e-09	0.312558	0.202	0.112	7.01278344897736e-05	53_ex_Samd3/Slc5a7
Rpusd1	2.07800599298498e-09	1.13938	0.246	0.144	7.07851961450404e-05	53_ex_Samd3/Slc5a7
Bcar1	2.10891500428933e-09	0.340975	0.261	0.157	7.18380807061118e-05	53_ex_Samd3/Slc5a7
Sp3os	2.16022111073909e-09	0.523356	0.217	0.122	7.35857719162165e-05	53_ex_Samd3/Slc5a7
Cluh	2.17398465812377e-09	0.255988	0.371	0.252	7.40546133943282e-05	53_ex_Samd3/Slc5a7
Tmem263	2.18737339224671e-09	0.847984	0.317	0.207	7.45106872334918e-05	53_ex_Samd3/Slc5a7
Rab35	2.24062581582585e-09	0.638026	0.329	0.219	7.63246777902916e-05	53_ex_Samd3/Slc5a7
Cenpb	2.29381249662527e-09	0.568299	0.198	0.107	7.81364288850432e-05	53_ex_Samd3/Slc5a7
Ift22	2.32407842120894e-09	2.47136	0.339	0.223	7.91674073400612e-05	53_ex_Samd3/Slc5a7
Mphosph10	2.35033638953096e-09	0.596658	0.256	0.153	8.00618587729826e-05	53_ex_Samd3/Slc5a7
Zc3h14	2.378404463737e-09	1.01094	0.412	0.308	8.10179696527373e-05	53_ex_Samd3/Slc5a7
Vrk3	2.38369485425201e-09	0.263697	0.173	0.088	8.11981815152406e-05	53_ex_Samd3/Slc5a7
Adgrb1	2.39106151173909e-09	1.04512	0.424	0.304	8.14491193358802e-05	53_ex_Samd3/Slc5a7
Bzw2	2.40331137593186e-09	4.46949	0.476	0.363	8.18663987097429e-05	53_ex_Samd3/Slc5a7
Poldip3	2.42753393964323e-09	1.45166	0.378	0.265	8.26915161200071e-05	53_ex_Samd3/Slc5a7
Cetn4	2.43472389417232e-09	0.739899	0.251	0.152	8.29364347310859e-05	53_ex_Samd3/Slc5a7
Pnrc2	2.45818459587796e-09	0.414414	0.229	0.133	8.37356000739869e-05	53_ex_Samd3/Slc5a7
Fbxo25	2.47880902454846e-09	1.20055	0.373	0.267	8.44381506122187e-05	53_ex_Samd3/Slc5a7
Pcdhb5	2.50178960801646e-09	0.692332	0.08	0.03	8.52209612074726e-05	53_ex_Samd3/Slc5a7
Pdpr	2.52045170479861e-09	1.18575	0.346	0.228	8.585666687226e-05	53_ex_Samd3/Slc5a7
Sec14l1	2.52087850253277e-09	0.545633	0.285	0.178	8.58712053102762e-05	53_ex_Samd3/Slc5a7
Med13l	2.52583442869406e-09	1.93313	0.412	0.318	8.60400239790343e-05	53_ex_Samd3/Slc5a7
Ier3ip1	2.5810468368819e-09	0.707373	0.439	0.336	8.79207794515449e-05	53_ex_Samd3/Slc5a7
Gatd1	2.60450546014469e-09	0.482503	0.212	0.118	8.87198739943686e-05	53_ex_Samd3/Slc5a7
Cops7a	2.62513445254449e-09	5.10983	0.349	0.25	8.94225799914756e-05	53_ex_Samd3/Slc5a7
Fkrp	2.63600052041045e-09	0.996914	0.298	0.191	8.97927217272614e-05	53_ex_Samd3/Slc5a7
Psmd3	2.64068811700603e-09	0.938651	0.349	0.23	8.99524000176933e-05	53_ex_Samd3/Slc5a7
Eri3	2.64257080583061e-09	0.35462	0.444	0.348	9.00165319298139e-05	53_ex_Samd3/Slc5a7
Tmub2	2.69488527903643e-09	0.425428	0.268	0.16	9.17985721450969e-05	53_ex_Samd3/Slc5a7
Spin1	2.70192079815869e-09	0.469887	0.388	0.299	9.20382300684777e-05	53_ex_Samd3/Slc5a7
Slc2a6	2.70626666133454e-09	1.12515	0.176	0.09	9.21862675516998e-05	53_ex_Samd3/Slc5a7
Cds2	2.72145443246272e-09	0.513124	0.4	0.318	9.27036237874101e-05	53_ex_Samd3/Slc5a7
Plxnb1	2.77962299848881e-09	0.259522	0.11	0.047	9.46850778205229e-05	53_ex_Samd3/Slc5a7
Cyfip2	2.78701513951868e-09	2.06229	0.456	0.374	9.49368837125644e-05	53_ex_Samd3/Slc5a7
Hmgn2	2.82011809658892e-09	2.06494	0.324	0.22	9.6064502842205e-05	53_ex_Samd3/Slc5a7
Tprkb	2.84271122474583e-09	1.45258	0.337	0.228	9.68341151597418e-05	53_ex_Samd3/Slc5a7
B4galnt4	2.85242273756894e-09	0.627264	0.337	0.223	9.71649281325484e-05	53_ex_Samd3/Slc5a7
Abcb9	2.86427980753112e-09	1.26561	0.273	0.17	9.75688273637401e-05	53_ex_Samd3/Slc5a7
Gm2000	2.86586487307667e-09	0.271612	0.21	0.116	9.76228210364836e-05	53_ex_Samd3/Slc5a7
Ubald2	2.86695892285493e-09	0.289455	0.183	0.097	9.76600887481302e-05	53_ex_Samd3/Slc5a7
Gpr61	2.87117052031831e-09	0.542496	0.261	0.158	9.7803552604123e-05	53_ex_Samd3/Slc5a7
Retreg1	2.89760011298041e-09	2.8592	0.402	0.311	9.87038502485645e-05	53_ex_Samd3/Slc5a7
Ppfia1	2.92295941544872e-09	3.46018	0.39	0.28	9.95676895278454e-05	53_ex_Samd3/Slc5a7
Psmd7	2.9425218621895e-09	0.887	0.478	0.388	0.000100234	53_ex_Samd3/Slc5a7
Tmem259	2.98213533948719e-09	0.709944	0.288	0.183	0.000101583	53_ex_Samd3/Slc5a7
Grk6	3.03472280320107e-09	0.991697	0.293	0.19	0.000103375	53_ex_Samd3/Slc5a7
Mier3	3.03763536504176e-09	0.667942	0.317	0.203	0.000103474	53_ex_Samd3/Slc5a7
Slc25a27	3.0408632714863e-09	3.05367	0.541	0.453	0.000103584	53_ex_Samd3/Slc5a7
Mtmr12	3.04245615226479e-09	0.996455	0.263	0.16	0.000103638	53_ex_Samd3/Slc5a7
Acp2	3.05157542525425e-09	2.23909	0.39	0.277	0.000103949	53_ex_Samd3/Slc5a7
Dact3	3.10530216199401e-09	1.53965	0.302	0.196	0.000105779	53_ex_Samd3/Slc5a7
Gm26724	3.14423256852338e-09	0.386022	0.246	0.145	0.000107105	53_ex_Samd3/Slc5a7
Ppp2r1b	3.22830191492779e-09	0.414022	0.195	0.106	0.000109969	53_ex_Samd3/Slc5a7
Lpcat1	3.25040463459878e-09	0.736097	0.31	0.194	0.000110722	53_ex_Samd3/Slc5a7
Taok1	3.32455709141519e-09	0.629654	0.52	0.421	0.000113248	53_ex_Samd3/Slc5a7
Agfg2	3.33695745607269e-09	2.45461	0.341	0.229	0.00011367	53_ex_Samd3/Slc5a7
B130055M24Rik	3.34012496125802e-09	0.377764	0.285	0.172	0.000113778	53_ex_Samd3/Slc5a7
Arcn1	3.36592393138852e-09	0.763167	0.407	0.304	0.000114657	53_ex_Samd3/Slc5a7
Clptm1l	3.37877771198622e-09	0.567191	0.31	0.199	0.000115095	53_ex_Samd3/Slc5a7
Rcor1	3.3853744037735e-09	0.898588	0.334	0.224	0.000115319	53_ex_Samd3/Slc5a7
Gpt2	3.421776822996e-09	0.505192	0.256	0.154	0.000116559	53_ex_Samd3/Slc5a7
Frmd4a	3.43980280455287e-09	1.74908	0.71	0.61	0.000117173	53_ex_Samd3/Slc5a7
Tram1l1	3.4853530201666e-09	0.310285	0.302	0.191	0.000118725	53_ex_Samd3/Slc5a7
Tex264	3.49947984521215e-09	0.460231	0.283	0.173	0.000119206	53_ex_Samd3/Slc5a7
Fbxl19	3.5056968720117e-09	0.780456	0.293	0.185	0.000119418	53_ex_Samd3/Slc5a7
Ap3m1	3.61116499336939e-09	0.817415	0.332	0.215	0.000123011	53_ex_Samd3/Slc5a7
Foxk1	3.6788336344653e-09	0.461796	0.276	0.171	0.000125316	53_ex_Samd3/Slc5a7
Rsf1	3.68354065190536e-09	0.602588	0.537	0.449	0.000125476	53_ex_Samd3/Slc5a7
Haus2	3.69233180138876e-09	0.309085	0.246	0.144	0.000125776	53_ex_Samd3/Slc5a7
Eif2a	3.70224036388693e-09	0.825561	0.341	0.229	0.000126113	53_ex_Samd3/Slc5a7
Slc25a30	3.71222108856323e-09	0.6431	0.185	0.099	0.000126453	53_ex_Samd3/Slc5a7
Slc44a2	3.71348455625507e-09	1.77643	0.315	0.204	0.000126496	53_ex_Samd3/Slc5a7
Tsix	3.72900706901083e-09	1.11124	0.205	0.114	0.000127025	53_ex_Samd3/Slc5a7
Dhdds	3.72947430759818e-09	2.34254	0.444	0.328	0.000127041	53_ex_Samd3/Slc5a7
Mrpl10	3.73054329871815e-09	0.434263	0.322	0.212	0.000127077	53_ex_Samd3/Slc5a7
Gopc	3.78701699544374e-09	0.284452	0.388	0.273	0.000129001	53_ex_Samd3/Slc5a7
Cand1	3.80711041835053e-09	2.81854	0.371	0.279	0.000129685	53_ex_Samd3/Slc5a7
Arhgap5	3.81346868839538e-09	3.74907	0.517	0.418	0.000129902	53_ex_Samd3/Slc5a7
Ero1l	3.83327087219001e-09	0.85669	0.402	0.287	0.000130577	53_ex_Samd3/Slc5a7
Cndp2	3.83549714618419e-09	0.645351	0.21	0.118	0.000130652	53_ex_Samd3/Slc5a7
Ddx10	3.84134545477063e-09	0.599767	0.398	0.279	0.000130852	53_ex_Samd3/Slc5a7
Hspa14	3.85897062874818e-09	0.724717	0.288	0.177	0.000131452	53_ex_Samd3/Slc5a7
Lsm3	3.86726286768866e-09	0.585878	0.261	0.158	0.000131734	53_ex_Samd3/Slc5a7
Tbc1d10b	3.90581927538804e-09	2.55813	0.302	0.195	0.000133048	53_ex_Samd3/Slc5a7
Zfp597	3.94091529178059e-09	0.635621	0.273	0.166	0.000134243	53_ex_Samd3/Slc5a7
Rad23b	3.97949161626419e-09	3.8525	0.437	0.339	0.000135557	53_ex_Samd3/Slc5a7
Otud5	4.01730817619567e-09	0.69368	0.334	0.221	0.000136846	53_ex_Samd3/Slc5a7
Daglb	4.06925866526282e-09	0.408952	0.278	0.172	0.000138615	53_ex_Samd3/Slc5a7
Egln2	4.11231301724836e-09	1.2682	0.337	0.231	0.000140082	53_ex_Samd3/Slc5a7
Tmem41b	4.13016751704435e-09	0.400453	0.363	0.245	0.00014069	53_ex_Samd3/Slc5a7
Bace1	4.16277709027125e-09	4.66426	0.385	0.286	0.000141801	53_ex_Samd3/Slc5a7
Pa2g4	4.21053011073188e-09	0.526323	0.337	0.226	0.000143427	53_ex_Samd3/Slc5a7
Cyp39a1	4.24224775823944e-09	0.357689	0.044	0.012	0.000144508	53_ex_Samd3/Slc5a7
Snx32	4.24930462160414e-09	0.947055	0.42	0.302	0.000144748	53_ex_Samd3/Slc5a7
Rnf167	4.27578398227414e-09	0.771803	0.315	0.199	0.00014565	53_ex_Samd3/Slc5a7
Atxn2	4.32358921971783e-09	2.58367	0.51	0.406	0.000147279	53_ex_Samd3/Slc5a7
Crk	4.36649700742654e-09	1.57951	0.4	0.305	0.00014874	53_ex_Samd3/Slc5a7
Mid2	4.38435396700072e-09	0.440214	0.351	0.241	0.000149349	53_ex_Samd3/Slc5a7
Dnajc6	4.44379303162728e-09	13.2593	0.505	0.426	0.000151373	53_ex_Samd3/Slc5a7
Atxn1	4.4488593367415e-09	21.2186	0.563	0.468	0.000151546	53_ex_Samd3/Slc5a7
Ubn1	4.4782083326913e-09	4.20558	0.388	0.273	0.000152546	53_ex_Samd3/Slc5a7
U2af1l4	4.48965730394087e-09	0.272374	0.188	0.101	0.000152936	53_ex_Samd3/Slc5a7
Ercc6	4.53271080072245e-09	0.33766	0.29	0.183	0.000154402	53_ex_Samd3/Slc5a7
Rer1	4.56893249608539e-09	0.494062	0.334	0.225	0.000155636	53_ex_Samd3/Slc5a7
Bod1	4.60410579159604e-09	1.61216	0.341	0.237	0.000156834	53_ex_Samd3/Slc5a7
Ssr3	4.62712524848831e-09	0.366144	0.363	0.255	0.000157618	53_ex_Samd3/Slc5a7
Arnt	4.65505698764362e-09	2.77047	0.476	0.368	0.00015857	53_ex_Samd3/Slc5a7
Dgcr2	4.65564215615182e-09	0.338196	0.373	0.263	0.00015859	53_ex_Samd3/Slc5a7
Tsc22d1	4.71714782519317e-09	1.19856	0.439	0.368	0.000160685	53_ex_Samd3/Slc5a7
Gm2087	4.74152725285833e-09	0.407265	0.09	0.036	0.000161515	53_ex_Samd3/Slc5a7
Rnf5	4.8173026087131e-09	0.548653	0.285	0.183	0.000164097	53_ex_Samd3/Slc5a7
Tbrg1	4.91755433081064e-09	0.259616	0.254	0.153	0.000167512	53_ex_Samd3/Slc5a7
B230219D22Rik	5.02608613460107e-09	0.294178	0.41	0.335	0.000171209	53_ex_Samd3/Slc5a7
Cbx7	5.02867856906455e-09	12.6832	0.332	0.226	0.000171297	53_ex_Samd3/Slc5a7
Gpbp1	5.129324346082e-09	1.59518	0.405	0.319	0.000174725	53_ex_Samd3/Slc5a7
Imp3	5.18055812367607e-09	0.938457	0.28	0.174	0.000176471	53_ex_Samd3/Slc5a7
AC156546.1	5.18865779405892e-09	0.485968	0.215	0.122	0.000176746	53_ex_Samd3/Slc5a7
Kctd5	5.23426935241288e-09	0.307943	0.168	0.088	0.0001783	53_ex_Samd3/Slc5a7
Gm30025	5.2742130039525e-09	0.377526	0.137	0.065	0.000179661	53_ex_Samd3/Slc5a7
Pdxp	5.28624131938793e-09	0.307166	0.366	0.273	0.000180071	53_ex_Samd3/Slc5a7
Atm	5.3403392070572e-09	2.88918	0.305	0.199	0.000181913	53_ex_Samd3/Slc5a7
Fam174a	5.38055880322652e-09	2.95965	0.398	0.31	0.000183283	53_ex_Samd3/Slc5a7
Becn1	5.48183002054337e-09	0.691111	0.424	0.322	0.000186733	53_ex_Samd3/Slc5a7
Paxx	5.49145145151309e-09	1.13041	0.305	0.199	0.000187061	53_ex_Samd3/Slc5a7
Msh2	5.50501247769707e-09	0.485295	0.302	0.195	0.000187523	53_ex_Samd3/Slc5a7
Efna3	5.5387686244288e-09	0.801806	0.241	0.145	0.000188673	53_ex_Samd3/Slc5a7
Mapkap1	5.5429144634731e-09	0.814148	0.432	0.329	0.000188814	53_ex_Samd3/Slc5a7
Chchd5	5.54456906425793e-09	0.355952	0.173	0.09	0.00018887	53_ex_Samd3/Slc5a7
Prkra	5.5574235755161e-09	0.301158	0.31	0.196	0.000189308	53_ex_Samd3/Slc5a7
Vapb	5.56034080316248e-09	0.941719	0.407	0.31	0.000189407	53_ex_Samd3/Slc5a7
Ascc2	5.60392888310564e-09	0.599825	0.298	0.195	0.000190892	53_ex_Samd3/Slc5a7
Vkorc1l1	5.62408569158385e-09	4.1182	0.405	0.313	0.000191579	53_ex_Samd3/Slc5a7
Borcs5	5.6531875628884e-09	4.00318	0.283	0.179	0.00019257	53_ex_Samd3/Slc5a7
Lrp1	5.66942214493828e-09	1.11845	0.463	0.372	0.000193123	53_ex_Samd3/Slc5a7
2810410L24Rik	5.73616653854222e-09	0.414231	0.154	0.077	0.000195397	53_ex_Samd3/Slc5a7
Tmbim6	5.76040532937729e-09	0.68657	0.451	0.353	0.000196222	53_ex_Samd3/Slc5a7
Akirin2	5.85084774809018e-09	2.09909	0.349	0.25	0.000199303	53_ex_Samd3/Slc5a7
Mrpl1	5.8663542663433e-09	0.665924	0.371	0.252	0.000199831	53_ex_Samd3/Slc5a7
Gm6710	5.91281802576083e-09	0.462621	0.163	0.085	0.000201414	53_ex_Samd3/Slc5a7
Ctdnep1	5.92413157288563e-09	0.659278	0.249	0.152	0.0002018	53_ex_Samd3/Slc5a7
Inpp4a	5.99614703323465e-09	4.14543	0.432	0.337	0.000204253	53_ex_Samd3/Slc5a7
Arpp19	6.04113666911813e-09	0.666376	0.393	0.295	0.000205785	53_ex_Samd3/Slc5a7
Ccnt2	6.10640127248402e-09	1.49155	0.517	0.409	0.000208008	53_ex_Samd3/Slc5a7
Gpx1	6.15095494730939e-09	0.518887	0.366	0.275	0.000209526	53_ex_Samd3/Slc5a7
2510002D24Rik	6.16186575329494e-09	1.7903	0.361	0.25	0.000209898	53_ex_Samd3/Slc5a7
Rhobtb2	6.22696174234161e-09	1.34806	0.322	0.218	0.000212115	53_ex_Samd3/Slc5a7
Dtwd2	6.23651661115388e-09	0.293854	0.127	0.059	0.000212441	53_ex_Samd3/Slc5a7
Tvp23b	6.24988182659331e-09	0.662936	0.3	0.197	0.000212896	53_ex_Samd3/Slc5a7
Rnf111	6.3200973473667e-09	1.88128	0.441	0.329	0.000215288	53_ex_Samd3/Slc5a7
Zfp26	6.34841963639015e-09	1.18339	0.229	0.137	0.000216253	53_ex_Samd3/Slc5a7
Vps11	6.3703580581732e-09	0.553919	0.302	0.195	0.000217	53_ex_Samd3/Slc5a7
BC004004	6.39088073193082e-09	0.283831	0.29	0.187	0.000217699	53_ex_Samd3/Slc5a7
Asb1	6.39243518198145e-09	0.536521	0.222	0.128	0.000217752	53_ex_Samd3/Slc5a7
Dram2	6.42606657155415e-09	1.48098	0.334	0.223	0.000218898	53_ex_Samd3/Slc5a7
Dtymk	6.42742887598679e-09	0.477872	0.31	0.2	0.000218944	53_ex_Samd3/Slc5a7
Atg9a	6.5037644894693e-09	1.25583	0.329	0.222	0.000221544	53_ex_Samd3/Slc5a7
Srbd1	6.52135788173148e-09	1.72873	0.271	0.171	0.000222144	53_ex_Samd3/Slc5a7
Kifc2	6.62845920504398e-09	3.58425	0.563	0.441	0.000225792	53_ex_Samd3/Slc5a7
2410004B18Rik	6.65970362047674e-09	0.759526	0.317	0.207	0.000226856	53_ex_Samd3/Slc5a7
4930567K20Rik	6.73100990331944e-09	0.35336	0.112	0.05	0.000229285	53_ex_Samd3/Slc5a7
Smyd5	6.74670335589154e-09	0.58994	0.278	0.178	0.00022982	53_ex_Samd3/Slc5a7
Rars2	6.769847137606e-09	0.817041	0.488	0.359	0.000230608	53_ex_Samd3/Slc5a7
2410002F23Rik	6.83107454141228e-09	1.23533	0.302	0.192	0.000232694	53_ex_Samd3/Slc5a7
Wdr82	6.90678979955467e-09	1.07599	0.388	0.274	0.000235273	53_ex_Samd3/Slc5a7
Pwp1	6.9521673031005e-09	0.641569	0.237	0.139	0.000236819	53_ex_Samd3/Slc5a7
Ltbp4	7.05430908701176e-09	0.405252	0.232	0.134	0.000240298	53_ex_Samd3/Slc5a7
Ddx6	7.0769480046445e-09	3.63719	0.451	0.363	0.000241069	53_ex_Samd3/Slc5a7
Wapl	7.07757478088524e-09	0.515515	0.439	0.341	0.000241091	53_ex_Samd3/Slc5a7
Pomgnt2	7.1600195779041e-09	0.803825	0.271	0.168	0.000243899	53_ex_Samd3/Slc5a7
Xpot	7.16421082450956e-09	1.47975	0.337	0.235	0.000244042	53_ex_Samd3/Slc5a7
Ptpn23	7.21993638516687e-09	0.353037	0.268	0.166	0.00024594	53_ex_Samd3/Slc5a7
Champ1	7.33994764316987e-09	0.434557	0.302	0.199	0.000250028	53_ex_Samd3/Slc5a7
Slain2	7.38127539932207e-09	0.532524	0.327	0.221	0.000251436	53_ex_Samd3/Slc5a7
Fbh1	7.41069067576992e-09	0.629827	0.305	0.195	0.000252438	53_ex_Samd3/Slc5a7
Sco1	7.41566898955177e-09	0.288702	0.134	0.064	0.000252607	53_ex_Samd3/Slc5a7
Lsm11	7.45461893353562e-09	0.480466	0.239	0.142	0.000253934	53_ex_Samd3/Slc5a7
Ipo7	7.45728749059362e-09	2.02729	0.38	0.28	0.000254025	53_ex_Samd3/Slc5a7
Qdpr	7.48167329520021e-09	2.26878	0.368	0.264	0.000254856	53_ex_Samd3/Slc5a7
Chid1	7.60386090793781e-09	1.86721	0.307	0.199	0.000259018	53_ex_Samd3/Slc5a7
Pop4	7.65100138338081e-09	0.326081	0.163	0.084	0.000260624	53_ex_Samd3/Slc5a7
Zbtb41	7.88415075066792e-09	0.623892	0.254	0.155	0.000268566	53_ex_Samd3/Slc5a7
Ccdc82	8.27650236521642e-09	0.323561	0.463	0.358	0.000281931	53_ex_Samd3/Slc5a7
Rbm4	8.45297631224558e-09	0.727583	0.261	0.162	0.000287942	53_ex_Samd3/Slc5a7
Dync2li1	8.51400886588074e-09	0.281885	0.178	0.094	0.000290021	53_ex_Samd3/Slc5a7
Dpp9	8.56844246836829e-09	0.598441	0.3	0.2	0.000291875	53_ex_Samd3/Slc5a7
Atp8b2	8.58754461726276e-09	1.07722	0.266	0.167	0.000292526	53_ex_Samd3/Slc5a7
1700001L19Rik	8.68839616727951e-09	0.673058	0.198	0.112	0.000295962	53_ex_Samd3/Slc5a7
Tpra1	8.76646971148971e-09	0.469704	0.276	0.169	0.000298621	53_ex_Samd3/Slc5a7
Ube2i	8.76754506766202e-09	1.52451	0.4	0.294	0.000298658	53_ex_Samd3/Slc5a7
Srp54a	9.06617656978062e-09	0.384419	0.28	0.178	0.00030883	53_ex_Samd3/Slc5a7
Dctn4	9.08607506013631e-09	0.831363	0.466	0.373	0.000309508	53_ex_Samd3/Slc5a7
Aasdhppt	9.10386580140948e-09	1.12474	0.256	0.157	0.000310114	53_ex_Samd3/Slc5a7
Togaram1	9.13568941351043e-09	0.453929	0.402	0.293	0.000311198	53_ex_Samd3/Slc5a7
Rlf	9.19019912382275e-09	1.20111	0.424	0.313	0.000313055	53_ex_Samd3/Slc5a7
Slc30a10	9.19456715321048e-09	0.663916	0.198	0.108	0.000313204	53_ex_Samd3/Slc5a7
Armh1	9.19602150518756e-09	0.34488	0.027	0.005	0.000313253	53_ex_Samd3/Slc5a7
Mfsd11	9.24686026131773e-09	0.355203	0.322	0.208	0.000314985	53_ex_Samd3/Slc5a7
Snx11	9.26102469296333e-09	0.273781	0.22	0.125	0.000315468	53_ex_Samd3/Slc5a7
Klhl26	9.3135279811947e-09	0.96381	0.266	0.167	0.000317256	53_ex_Samd3/Slc5a7
Virma	9.35045481389271e-09	1.18311	0.429	0.315	0.000318514	53_ex_Samd3/Slc5a7
Max	9.50084716848635e-09	0.253565	0.337	0.233	0.000323637	53_ex_Samd3/Slc5a7
Naxd	9.62705047432968e-09	1.30872	0.351	0.241	0.000327936	53_ex_Samd3/Slc5a7
Tmem248	9.71033725273067e-09	0.833075	0.315	0.204	0.000330773	53_ex_Samd3/Slc5a7
Cul2	9.90984681375076e-09	2.7356	0.424	0.327	0.000337569	53_ex_Samd3/Slc5a7
Ube2r2	9.98689205470231e-09	3.53981	0.459	0.36	0.000340193	53_ex_Samd3/Slc5a7
Mrpl50	1.00039441276863e-08	0.278856	0.268	0.165	0.000340774	53_ex_Samd3/Slc5a7
Rapgef1	1.00168473594419e-08	2.58804	0.388	0.277	0.000341214	53_ex_Samd3/Slc5a7
Kars	1.00175927967044e-08	0.27364	0.234	0.137	0.000341239	53_ex_Samd3/Slc5a7
Tbk1	1.00814486989191e-08	1.0368	0.366	0.251	0.000343414	53_ex_Samd3/Slc5a7
Mlf2	1.01548086555316e-08	16.606	0.434	0.345	0.000345913	53_ex_Samd3/Slc5a7
Arl13b	1.02657206109793e-08	0.650044	0.295	0.186	0.000349692	53_ex_Samd3/Slc5a7
Slc25a26	1.04340457863942e-08	0.813463	0.298	0.196	0.000355425	53_ex_Samd3/Slc5a7
Zfp639	1.06362137168386e-08	0.45747	0.332	0.231	0.000362312	53_ex_Samd3/Slc5a7
Pitpnm1	1.06662004173287e-08	0.379744	0.351	0.247	0.000363333	53_ex_Samd3/Slc5a7
Borcs8	1.07268426448622e-08	0.434466	0.273	0.17	0.000365399	53_ex_Samd3/Slc5a7
Immp1l	1.07386422722054e-08	0.588782	0.432	0.325	0.000365801	53_ex_Samd3/Slc5a7
Dpp3	1.0739690016162e-08	0.307673	0.202	0.112	0.000365837	53_ex_Samd3/Slc5a7
Kcnq2	1.07579845073864e-08	0.379081	0.439	0.347	0.00036646	53_ex_Samd3/Slc5a7
Cript	1.08289241606834e-08	2.17988	0.354	0.257	0.000368876	53_ex_Samd3/Slc5a7
Ncln	1.09667186233661e-08	0.733479	0.244	0.145	0.00037357	53_ex_Samd3/Slc5a7
Pstk	1.1143788450827e-08	1.19486	0.444	0.337	0.000379602	53_ex_Samd3/Slc5a7
Jagn1	1.13309015651132e-08	0.605558	0.295	0.186	0.000385976	53_ex_Samd3/Slc5a7
Igsf3	1.15205291586785e-08	1.08315	0.29	0.2	0.000392435	53_ex_Samd3/Slc5a7
Kcnj11	1.15667671240425e-08	1.02729	0.176	0.094	0.00039401	53_ex_Samd3/Slc5a7
4930430F08Rik	1.17638673158232e-08	0.665229	0.251	0.154	0.000400724	53_ex_Samd3/Slc5a7
Rbm6	1.17704208180895e-08	8.34122	0.656	0.543	0.000400948	53_ex_Samd3/Slc5a7
Sun1	1.18568770225941e-08	1.11226	0.388	0.273	0.000403893	53_ex_Samd3/Slc5a7
Arl4c	1.18718575288277e-08	8.60136	0.378	0.284	0.000404403	53_ex_Samd3/Slc5a7
Pias1	1.2043270898916e-08	0.662911	0.456	0.348	0.000410242	53_ex_Samd3/Slc5a7
4933404O12Rik	1.20628258061211e-08	0.258567	0.139	0.068	0.000410908	53_ex_Samd3/Slc5a7
Slc24a5	1.21876019481768e-08	2.71754	0.459	0.368	0.000415158	53_ex_Samd3/Slc5a7
Plcl2	1.22051234736488e-08	1.21789	0.407	0.306	0.000415755	53_ex_Samd3/Slc5a7
Zbtb43	1.23579043761633e-08	0.360841	0.241	0.143	0.00042096	53_ex_Samd3/Slc5a7
Cpsf3	1.25583513082578e-08	0.421003	0.322	0.211	0.000427788	53_ex_Samd3/Slc5a7
Emc3	1.27372616586769e-08	0.289532	0.349	0.236	0.000433882	53_ex_Samd3/Slc5a7
Znfx1	1.27477702247783e-08	0.393452	0.259	0.159	0.00043424	53_ex_Samd3/Slc5a7
Map2k4	1.28649251013752e-08	3.17212	0.541	0.466	0.000438231	53_ex_Samd3/Slc5a7
Zbtb8os	1.309875666956e-08	1.03755	0.244	0.146	0.000446196	53_ex_Samd3/Slc5a7
Parn	1.3133470177722e-08	0.642034	0.295	0.189	0.000447379	53_ex_Samd3/Slc5a7
Trim39	1.31990771612019e-08	0.291793	0.241	0.142	0.000449613	53_ex_Samd3/Slc5a7
Rhot1	1.3206003583e-08	3.2098	0.434	0.326	0.000449849	53_ex_Samd3/Slc5a7
Srsf6	1.32464190137608e-08	0.792505	0.361	0.258	0.000451226	53_ex_Samd3/Slc5a7
Tnfaip1	1.34707358629048e-08	0.512914	0.263	0.165	0.000458867	53_ex_Samd3/Slc5a7
Zfp944	1.35216671475184e-08	0.384234	0.263	0.165	0.000460602	53_ex_Samd3/Slc5a7
Phyhip	1.35479825409439e-08	4.38229	0.315	0.208	0.000461498	53_ex_Samd3/Slc5a7
Cnot8	1.35633142048819e-08	0.694723	0.32	0.215	0.000462021	53_ex_Samd3/Slc5a7
Trit1	1.38163344186534e-08	0.663355	0.295	0.186	0.00047064	53_ex_Samd3/Slc5a7
Vps52	1.39214526748932e-08	0.452236	0.241	0.144	0.00047422	53_ex_Samd3/Slc5a7
Vta1	1.39449758015985e-08	0.659352	0.366	0.251	0.000475022	53_ex_Samd3/Slc5a7
Rmnd5a	1.39931214494387e-08	0.621255	0.405	0.3	0.000476662	53_ex_Samd3/Slc5a7
Pnpt1	1.41359408430668e-08	0.731913	0.41	0.303	0.000481527	53_ex_Samd3/Slc5a7
Usp10	1.41936135842526e-08	0.734896	0.402	0.291	0.000483491	53_ex_Samd3/Slc5a7
Pspc1	1.43069452426156e-08	0.484661	0.405	0.286	0.000487352	53_ex_Samd3/Slc5a7
Pprc1	1.43244090295841e-08	0.355295	0.21	0.118	0.000487947	53_ex_Samd3/Slc5a7
Zfp12	1.43390102622225e-08	0.253856	0.193	0.108	0.000488444	53_ex_Samd3/Slc5a7
Lrch2	1.45531764189832e-08	0.877608	0.366	0.27	0.000495739	53_ex_Samd3/Slc5a7
Exoc6b	1.45778882093491e-08	1.05081	0.524	0.417	0.000496581	53_ex_Samd3/Slc5a7
Exoc5	1.46285111975593e-08	0.807647	0.412	0.322	0.000498306	53_ex_Samd3/Slc5a7
Slc7a4	1.49943802020036e-08	0.33124	0.188	0.103	0.000510769	53_ex_Samd3/Slc5a7
Ccdc115	1.4994745349674e-08	0.366961	0.195	0.11	0.000510781	53_ex_Samd3/Slc5a7
AW554918	1.50526878962099e-08	1.37352	0.424	0.332	0.000512755	53_ex_Samd3/Slc5a7
Orc4	1.54980881322489e-08	0.342194	0.439	0.329	0.000527927	53_ex_Samd3/Slc5a7
Mtmr14	1.55816390188551e-08	0.463909	0.2	0.112	0.000530773	53_ex_Samd3/Slc5a7
Puf60	1.55979226369714e-08	0.929959	0.351	0.239	0.000531328	53_ex_Samd3/Slc5a7
Lin54	1.57045693613305e-08	0.727475	0.159	0.083	0.00053496	53_ex_Samd3/Slc5a7
Hars	1.57488920406792e-08	2.12974	0.385	0.266	0.00053647	53_ex_Samd3/Slc5a7
Ctdsp2	1.58264681901674e-08	0.279501	0.19	0.106	0.000539113	53_ex_Samd3/Slc5a7
P4hb	1.60865561349076e-08	0.473445	0.332	0.226	0.000547972	53_ex_Samd3/Slc5a7
Rps26	1.63659290375776e-08	4.73376	0.434	0.356	0.000557489	53_ex_Samd3/Slc5a7
Stx3	1.63791802514213e-08	1.03467	0.38	0.266	0.00055794	53_ex_Samd3/Slc5a7
Mtmr4	1.63862995781019e-08	1.05602	0.324	0.219	0.000558183	53_ex_Samd3/Slc5a7
Pum1	1.63918971774767e-08	0.414166	0.424	0.334	0.000558374	53_ex_Samd3/Slc5a7
Vps18	1.65541541268731e-08	0.73673	0.232	0.137	0.000563901	53_ex_Samd3/Slc5a7
Rab11fip2	1.6689697911845e-08	3.2257	0.441	0.377	0.000568518	53_ex_Samd3/Slc5a7
Stx6	1.67748747905213e-08	0.271458	0.38	0.273	0.000571419	53_ex_Samd3/Slc5a7
Anapc7	1.69583433986479e-08	0.975795	0.217	0.125	0.000577669	53_ex_Samd3/Slc5a7
Zfp148	1.71637267383312e-08	2.15075	0.485	0.398	0.000584665	53_ex_Samd3/Slc5a7
Armcx5	1.73579398634049e-08	0.429606	0.278	0.174	0.000591281	53_ex_Samd3/Slc5a7
Jdp2	1.7387008289767e-08	0.706166	0.31	0.206	0.000592271	53_ex_Samd3/Slc5a7
Mfap1b	1.75068998024627e-08	0.279688	0.344	0.233	0.000596355	53_ex_Samd3/Slc5a7
Cblb	1.76493586692196e-08	9.04337	0.337	0.238	0.000601208	53_ex_Samd3/Slc5a7
Mterf2	1.78048812734913e-08	0.330038	0.237	0.141	0.000606505	53_ex_Samd3/Slc5a7
Khdc3	1.7842378040963e-08	0.343944	0.039	0.01	0.000607783	53_ex_Samd3/Slc5a7
Ntmt1	1.78601818266095e-08	0.815135	0.28	0.181	0.000608389	53_ex_Samd3/Slc5a7
Celsr2	1.80041567327376e-08	2.30922	0.402	0.311	0.000613294	53_ex_Samd3/Slc5a7
Sf3b4	1.80733860041277e-08	0.294976	0.202	0.114	0.000615652	53_ex_Samd3/Slc5a7
Snrnp48	1.81425023281231e-08	1.5646	0.485	0.393	0.000618006	53_ex_Samd3/Slc5a7
Setd4	1.83432153296183e-08	0.433945	0.324	0.214	0.000624843	53_ex_Samd3/Slc5a7
Zdhhc5	1.8347149012256e-08	0.39866	0.295	0.192	0.000624977	53_ex_Samd3/Slc5a7
Cyb5b	1.87763390507168e-08	0.812788	0.38	0.29	0.000639597	53_ex_Samd3/Slc5a7
Tmem126b	1.8931612454224e-08	1.19272	0.337	0.231	0.000644886	53_ex_Samd3/Slc5a7
Lrrc73	1.89840706907493e-08	0.761906	0.227	0.132	0.000646673	53_ex_Samd3/Slc5a7
Prrg3	1.91185220640276e-08	2.35779	0.346	0.246	0.000651253	53_ex_Samd3/Slc5a7
Ano8	1.93635933587204e-08	0.621449	0.234	0.138	0.000659601	53_ex_Samd3/Slc5a7
Ccpg1	1.94018846592774e-08	0.393242	0.371	0.267	0.000660906	53_ex_Samd3/Slc5a7
Zfp605	1.94807496208062e-08	0.488496	0.217	0.125	0.000663592	53_ex_Samd3/Slc5a7
Cdc16	1.95681170260415e-08	0.47239	0.356	0.238	0.000666568	53_ex_Samd3/Slc5a7
Mepce	1.96081060670919e-08	0.314294	0.234	0.141	0.000667931	53_ex_Samd3/Slc5a7
Il17d	1.96183402233684e-08	0.306984	0.232	0.14	0.000668279	53_ex_Samd3/Slc5a7
Tbc1d12	1.97183365993571e-08	2.04373	0.432	0.313	0.000671685	53_ex_Samd3/Slc5a7
Gm36198	1.9807226842438e-08	0.255705	0.156	0.081	0.000674713	53_ex_Samd3/Slc5a7
Mbd1	1.99818733818971e-08	2.12963	0.307	0.203	0.000680663	53_ex_Samd3/Slc5a7
Mtmr2	2.00537180192222e-08	0.388694	0.249	0.152	0.00068311	53_ex_Samd3/Slc5a7
Jakmip3	2.02039249821426e-08	0.656138	0.402	0.298	0.000688227	53_ex_Samd3/Slc5a7
Polr3k	2.08246831145972e-08	0.92431	0.334	0.231	0.000709372	53_ex_Samd3/Slc5a7
Gle1	2.08956717685363e-08	0.492862	0.339	0.231	0.00071179	53_ex_Samd3/Slc5a7
Srp68	2.09514156824234e-08	1.40558	0.334	0.228	0.000713689	53_ex_Samd3/Slc5a7
Me2	2.12131374706665e-08	3.49517	0.341	0.246	0.000722604	53_ex_Samd3/Slc5a7
Nfrkb	2.12791254820464e-08	0.609089	0.315	0.206	0.000724852	53_ex_Samd3/Slc5a7
Slc25a14	2.13144299154337e-08	0.607445	0.305	0.198	0.000726055	53_ex_Samd3/Slc5a7
Rai1	2.14270975451759e-08	3.93636	0.393	0.292	0.000729893	53_ex_Samd3/Slc5a7
Cep89	2.14807129643506e-08	1.74777	0.278	0.174	0.000731719	53_ex_Samd3/Slc5a7
Supt5	2.17480522252652e-08	1.44943	0.461	0.355	0.000740826	53_ex_Samd3/Slc5a7
Rnf141	2.21643067897233e-08	0.588553	0.232	0.137	0.000755005	53_ex_Samd3/Slc5a7
Tmco3	2.21662376195899e-08	0.273675	0.346	0.24	0.000755071	53_ex_Samd3/Slc5a7
Dcaf15	2.28939153863809e-08	0.276411	0.207	0.118	0.000779858	53_ex_Samd3/Slc5a7
Zfp667	2.29961889010759e-08	0.411441	0.276	0.174	0.000783342	53_ex_Samd3/Slc5a7
Tmem169	2.30323532792028e-08	1.20993	0.371	0.254	0.000784574	53_ex_Samd3/Slc5a7
Srr	2.32097041164739e-08	1.08854	0.544	0.426	0.000790615	53_ex_Samd3/Slc5a7
Usp15	2.38248901831454e-08	2.18488	0.534	0.439	0.000811571	53_ex_Samd3/Slc5a7
Rpa1	2.38723043883747e-08	0.533925	0.244	0.147	0.000813186	53_ex_Samd3/Slc5a7
Ddi2	2.4057577021389e-08	1.71118	0.402	0.302	0.000819497	53_ex_Samd3/Slc5a7
Nono	2.46428756186615e-08	0.354028	0.378	0.273	0.000839435	53_ex_Samd3/Slc5a7
Prxl2b	2.46467003425211e-08	0.96106	0.351	0.251	0.000839565	53_ex_Samd3/Slc5a7
Prr5	2.52461327152365e-08	0.289864	0.173	0.094	0.000859984	53_ex_Samd3/Slc5a7
Cwc15	2.54464243401306e-08	1.64062	0.42	0.298	0.000866807	53_ex_Samd3/Slc5a7
Socs7	2.54628269496313e-08	1.20153	0.388	0.286	0.000867366	53_ex_Samd3/Slc5a7
Gm14443	2.54850613669602e-08	0.298265	0.217	0.126	0.000868123	53_ex_Samd3/Slc5a7
Gdap2	2.55382829748129e-08	0.430104	0.305	0.198	0.000869936	53_ex_Samd3/Slc5a7
Pigs	2.55637835697972e-08	1.35652	0.285	0.183	0.000870805	53_ex_Samd3/Slc5a7
Bloc1s6	2.60018738424461e-08	0.715454	0.266	0.17	0.000885728	53_ex_Samd3/Slc5a7
Ranbp10	2.62877747928824e-08	1.18908	0.349	0.245	0.000895467	53_ex_Samd3/Slc5a7
Hmgxb4	2.65366891050376e-08	0.490467	0.327	0.221	0.000903946	53_ex_Samd3/Slc5a7
Fam207a	2.72749712634132e-08	0.923482	0.261	0.165	0.000929095	53_ex_Samd3/Slc5a7
Ilk	2.73099135518003e-08	0.451234	0.259	0.162	0.000930285	53_ex_Samd3/Slc5a7
Rab5c	2.75044949672927e-08	1.09539	0.332	0.228	0.000936913	53_ex_Samd3/Slc5a7
Slc25a12	2.75702460950554e-08	0.989219	0.556	0.444	0.000939153	53_ex_Samd3/Slc5a7
Wrnip1	2.76045907203495e-08	0.47029	0.29	0.193	0.000940323	53_ex_Samd3/Slc5a7
Slc9a6	2.76180764996927e-08	0.341652	0.378	0.283	0.000940782	53_ex_Samd3/Slc5a7
Ankrd13d	2.77958434505912e-08	0.69539	0.32	0.22	0.000946838	53_ex_Samd3/Slc5a7
Zswim8	2.78391058389923e-08	0.842159	0.398	0.287	0.000948311	53_ex_Samd3/Slc5a7
Zkscan1	2.82399567880204e-08	0.763696	0.361	0.264	0.000961966	53_ex_Samd3/Slc5a7
Foxj2	2.8546165016724e-08	0.713389	0.227	0.136	0.000972397	53_ex_Samd3/Slc5a7
Slc25a44	2.88918550479665e-08	1.49483	0.324	0.222	0.000984172	53_ex_Samd3/Slc5a7
Gm14326	2.89482830666436e-08	0.836625	0.302	0.2	0.000986094	53_ex_Samd3/Slc5a7
Phf5a	2.90899065008512e-08	0.881728	0.283	0.184	0.000990919	53_ex_Samd3/Slc5a7
Wdcp	2.91487460483046e-08	0.274451	0.239	0.147	0.000992923	53_ex_Samd3/Slc5a7
Nat10	2.93843412001142e-08	0.299839	0.215	0.124	0.00100095	53_ex_Samd3/Slc5a7
Gdi1	2.93947174140881e-08	1.75778	0.541	0.464	0.0010013	53_ex_Samd3/Slc5a7
Yme1l1	2.93997565293951e-08	1.103	0.527	0.436	0.00100147	53_ex_Samd3/Slc5a7
4931428F04Rik	2.94923846454317e-08	0.610025	0.251	0.157	0.00100463	53_ex_Samd3/Slc5a7
Ubtf	2.95544229223505e-08	0.491304	0.388	0.272	0.00100674	53_ex_Samd3/Slc5a7
Faap20	2.96208702553551e-08	0.403338	0.263	0.165	0.00100901	53_ex_Samd3/Slc5a7
Vipas39	2.97012276962929e-08	0.485572	0.324	0.218	0.00101174	53_ex_Samd3/Slc5a7
Siae	2.99554448726982e-08	0.254084	0.239	0.145	0.0010204	53_ex_Samd3/Slc5a7
Vamp7	3.02198450011723e-08	1.22432	0.285	0.186	0.00102941	53_ex_Samd3/Slc5a7
Smg1	3.02266004724171e-08	4.9879	0.632	0.532	0.00102964	53_ex_Samd3/Slc5a7
Zrsr1	3.07381385155102e-08	0.504344	0.354	0.253	0.00104706	53_ex_Samd3/Slc5a7
Il6st	3.08863259714301e-08	0.671909	0.3	0.196	0.00105211	53_ex_Samd3/Slc5a7
Eif4e2	3.09187481686857e-08	0.502893	0.329	0.224	0.00105322	53_ex_Samd3/Slc5a7
Bloc1s5	3.10476572422523e-08	0.345386	0.239	0.144	0.00105761	53_ex_Samd3/Slc5a7
Jtb	3.1234129212948e-08	1.3534	0.339	0.239	0.00106396	53_ex_Samd3/Slc5a7
Smg5	3.15540655906512e-08	0.675454	0.383	0.266	0.00107486	53_ex_Samd3/Slc5a7
Gm49336	3.21914879318806e-08	1.13905	0.315	0.218	0.00109657	53_ex_Samd3/Slc5a7
Sbf1	3.23092175255852e-08	2.3069	0.29	0.195	0.00110058	53_ex_Samd3/Slc5a7
Zfp952	3.23776622423017e-08	0.384895	0.273	0.17	0.00110291	53_ex_Samd3/Slc5a7
Gm30054	3.24262706419128e-08	0.289673	0.224	0.133	0.00110457	53_ex_Samd3/Slc5a7
Mtf1	3.27522863046687e-08	1.80555	0.31	0.199	0.00111567	53_ex_Samd3/Slc5a7
Ppp1r16b	3.28061416955187e-08	2.98793	0.315	0.214	0.00111751	53_ex_Samd3/Slc5a7
Fbxw8	3.3149293099436e-08	0.503402	0.341	0.24	0.0011292	53_ex_Samd3/Slc5a7
Twf1	3.3630906415385e-08	0.252831	0.283	0.183	0.0011456	53_ex_Samd3/Slc5a7
Arid4a	3.36763660974715e-08	2.95616	0.534	0.458	0.00114715	53_ex_Samd3/Slc5a7
Abhd14a	3.38765140132044e-08	1.1906	0.207	0.122	0.00115397	53_ex_Samd3/Slc5a7
Gm15446	3.44670458607745e-08	0.334751	0.315	0.202	0.00117409	53_ex_Samd3/Slc5a7
Primpol	3.47472360639342e-08	0.267722	0.171	0.091	0.00118363	53_ex_Samd3/Slc5a7
Mpv17l	3.51047954499353e-08	1.42939	0.4	0.296	0.00119581	53_ex_Samd3/Slc5a7
Sugt1	3.51069698116116e-08	0.732879	0.405	0.304	0.00119588	53_ex_Samd3/Slc5a7
Pold3	3.53006263772846e-08	0.91131	0.315	0.21	0.00120248	53_ex_Samd3/Slc5a7
Fam149b	3.54656945216877e-08	0.566308	0.427	0.315	0.0012081	53_ex_Samd3/Slc5a7
Gas2l1	3.5582260048615e-08	0.894591	0.232	0.139	0.00121207	53_ex_Samd3/Slc5a7
Ybx1	3.62360168530438e-08	0.685377	0.398	0.291	0.00123434	53_ex_Samd3/Slc5a7
Smarcc1	3.63115159777593e-08	0.981002	0.466	0.371	0.00123692	53_ex_Samd3/Slc5a7
Zfp414	3.63426529653889e-08	0.451191	0.263	0.164	0.00123798	53_ex_Samd3/Slc5a7
Fbxl5	3.64089282403753e-08	1.48329	0.422	0.334	0.00124023	53_ex_Samd3/Slc5a7
Mettl7a1	3.66696457491238e-08	1.74798	0.2	0.113	0.00124911	53_ex_Samd3/Slc5a7
Snx14	3.72909533472974e-08	1.1541	0.376	0.267	0.00127028	53_ex_Samd3/Slc5a7
Prpf38b	3.73856687638402e-08	1.3631	0.578	0.443	0.00127351	53_ex_Samd3/Slc5a7
Rbck1	3.75047836809543e-08	0.272765	0.327	0.227	0.00127756	53_ex_Samd3/Slc5a7
Oxsr1	3.75818010667781e-08	1.0586	0.273	0.173	0.00128019	53_ex_Samd3/Slc5a7
Dnajc30	3.79138320974368e-08	0.637629	0.259	0.161	0.0012915	53_ex_Samd3/Slc5a7
Fig4	3.80585822503993e-08	2.83329	0.261	0.165	0.00129643	53_ex_Samd3/Slc5a7
Fam45a	3.82774103638995e-08	0.924912	0.366	0.269	0.00130388	53_ex_Samd3/Slc5a7
Nol12	3.90776164561593e-08	0.381079	0.268	0.168	0.00133114	53_ex_Samd3/Slc5a7
Luc7l	3.91191386349198e-08	2.05741	0.527	0.432	0.00133255	53_ex_Samd3/Slc5a7
Wdr18	3.91722675490993e-08	1.17346	0.32	0.212	0.00133436	53_ex_Samd3/Slc5a7
Lyst	3.91955595682992e-08	1.74145	0.461	0.356	0.00133516	53_ex_Samd3/Slc5a7
Golga7	3.94423275099073e-08	0.624702	0.283	0.186	0.00134356	53_ex_Samd3/Slc5a7
Lsm8	3.97993190369924e-08	0.546533	0.239	0.148	0.00135572	53_ex_Samd3/Slc5a7
Gm50431	4.01666212558327e-08	0.253372	0.124	0.06	0.00136824	53_ex_Samd3/Slc5a7
Fra10ac1	4.02269475103725e-08	0.417237	0.385	0.27	0.00137029	53_ex_Samd3/Slc5a7
Cep295	4.05023371619146e-08	0.411744	0.398	0.28	0.00137967	53_ex_Samd3/Slc5a7
Mtmr7	4.05039154106845e-08	6.53653	0.439	0.346	0.00137973	53_ex_Samd3/Slc5a7
Ccdc40	4.1239910632557e-08	0.265129	0.117	0.055	0.0014048	53_ex_Samd3/Slc5a7
Mblac2	4.12453671435678e-08	1.33654	0.459	0.36	0.00140498	53_ex_Samd3/Slc5a7
Scaf1	4.16454251736176e-08	0.971696	0.339	0.239	0.00141861	53_ex_Samd3/Slc5a7
Elavl1	4.1856593384357e-08	0.276531	0.454	0.344	0.0014258	53_ex_Samd3/Slc5a7
Slc39a3	4.1968071502282e-08	0.606428	0.249	0.152	0.0014296	53_ex_Samd3/Slc5a7
Gosr1	4.20513512099726e-08	0.783335	0.334	0.224	0.00143244	53_ex_Samd3/Slc5a7
Mrps2	4.23630173702377e-08	0.504261	0.193	0.109	0.00144305	53_ex_Samd3/Slc5a7
Ppp2r1a	4.28019709506869e-08	1.40046	0.39	0.31	0.00145801	53_ex_Samd3/Slc5a7
Aff4	4.29190703715696e-08	0.790445	0.524	0.443	0.001462	53_ex_Samd3/Slc5a7
Prkci	4.30079679198405e-08	1.19586	0.298	0.196	0.00146502	53_ex_Samd3/Slc5a7
Fam193b	4.31685084430873e-08	1.16395	0.473	0.364	0.00147049	53_ex_Samd3/Slc5a7
Aldh4a1	4.36307621134763e-08	0.360202	0.198	0.115	0.00148624	53_ex_Samd3/Slc5a7
Fam199x	4.36866672996743e-08	1.07125	0.305	0.202	0.00148814	53_ex_Samd3/Slc5a7
Usp50	4.37541366656633e-08	0.55568	0.276	0.176	0.00149044	53_ex_Samd3/Slc5a7
Tmem234	4.40094737768213e-08	1.89594	0.476	0.387	0.00149914	53_ex_Samd3/Slc5a7
Ipo11	4.40393010557184e-08	4.16415	0.38	0.282	0.00150015	53_ex_Samd3/Slc5a7
Ppp4c	4.42426135465743e-08	0.681096	0.249	0.152	0.00150708	53_ex_Samd3/Slc5a7
Soga1	4.44285364853756e-08	0.70604	0.332	0.229	0.00151341	53_ex_Samd3/Slc5a7
Tbc1d15	4.45161431530855e-08	0.272111	0.31	0.205	0.0015164	53_ex_Samd3/Slc5a7
Rab21	4.47034547287672e-08	0.879424	0.378	0.296	0.00152278	53_ex_Samd3/Slc5a7
G3bp1	4.49521696561975e-08	0.53298	0.39	0.299	0.00153125	53_ex_Samd3/Slc5a7
Zcchc4	4.51398878911248e-08	0.318241	0.21	0.121	0.00153765	53_ex_Samd3/Slc5a7
Ube3c	4.52496692547395e-08	6.60035	0.549	0.475	0.00154138	53_ex_Samd3/Slc5a7
Bivm	4.58672630098037e-08	0.29759	0.246	0.151	0.00156242	53_ex_Samd3/Slc5a7
Lrrc14	4.63987128795743e-08	0.40892	0.185	0.104	0.00158053	53_ex_Samd3/Slc5a7
Isca1	4.67001863070697e-08	2.70172	0.341	0.237	0.0015908	53_ex_Samd3/Slc5a7
Gtpbp3	4.72868640819366e-08	0.741196	0.215	0.125	0.00161078	53_ex_Samd3/Slc5a7
Epg5	4.88763569106467e-08	0.972897	0.312	0.216	0.00166492	53_ex_Samd3/Slc5a7
Zfp341	4.89087014731671e-08	0.372968	0.215	0.127	0.00166603	53_ex_Samd3/Slc5a7
Gm42984	4.92052135560462e-08	0.625253	0.222	0.132	0.00167613	53_ex_Samd3/Slc5a7
Ccnc	4.95818617484257e-08	0.668109	0.483	0.378	0.00168896	53_ex_Samd3/Slc5a7
Angptl6	4.96178845123161e-08	0.257796	0.173	0.095	0.00169018	53_ex_Samd3/Slc5a7
Tmem242	4.96213689106175e-08	1.33312	0.305	0.203	0.0016903	53_ex_Samd3/Slc5a7
Med4	5.07387497592996e-08	0.296742	0.268	0.167	0.00172836	53_ex_Samd3/Slc5a7
Tsc22d2	5.18834296642937e-08	2.1162	0.441	0.334	0.00176736	53_ex_Samd3/Slc5a7
Gnpda1	5.24221966260027e-08	0.974012	0.251	0.156	0.00178571	53_ex_Samd3/Slc5a7
Zfp292	5.24589905241055e-08	2.60871	0.517	0.426	0.00178696	53_ex_Samd3/Slc5a7
Wdr36	5.26082958853882e-08	1.02599	0.254	0.159	0.00179205	53_ex_Samd3/Slc5a7
BC002059	5.27238626942287e-08	0.425924	0.234	0.143	0.00179599	53_ex_Samd3/Slc5a7
Snx16	5.31056777325146e-08	0.538137	0.383	0.291	0.00180899	53_ex_Samd3/Slc5a7
Mysm1	5.33354789010653e-08	4.76042	0.51	0.396	0.00181682	53_ex_Samd3/Slc5a7
Gm10762	5.40970862208073e-08	0.669282	0.112	0.052	0.00184276	53_ex_Samd3/Slc5a7
Lsm2	5.4440534902811e-08	0.323263	0.185	0.103	0.00185446	53_ex_Samd3/Slc5a7
Kdm4c	5.46246267757616e-08	4.77739	0.493	0.39	0.00186073	53_ex_Samd3/Slc5a7
Slc22a4	5.51774567784204e-08	0.304085	0.227	0.134	0.00187956	53_ex_Samd3/Slc5a7
Stard3nl	5.55282705803361e-08	1.61956	0.415	0.317	0.00189152	53_ex_Samd3/Slc5a7
Zfp827	5.56432923997737e-08	1.03374	0.337	0.236	0.00189543	53_ex_Samd3/Slc5a7
Zfp949	5.67004808102454e-08	0.270895	0.324	0.218	0.00193145	53_ex_Samd3/Slc5a7
Vps35l	5.69708674590452e-08	0.742149	0.376	0.269	0.00194066	53_ex_Samd3/Slc5a7
Gca	5.7766459481511e-08	0.277968	0.193	0.11	0.00196776	53_ex_Samd3/Slc5a7
Chmp4b	5.78574602779529e-08	4.39816	0.402	0.315	0.00197086	53_ex_Samd3/Slc5a7
Hsf4	5.80324392999085e-08	0.359697	0.202	0.116	0.00197682	53_ex_Samd3/Slc5a7
Ccdc59	5.83576329044601e-08	0.25344	0.378	0.266	0.00198789	53_ex_Samd3/Slc5a7
Gm1976	5.85076073160008e-08	1.16211	0.473	0.379	0.001993	53_ex_Samd3/Slc5a7
Dync1i1	5.93005220104389e-08	0.743687	0.612	0.537	0.00202001	53_ex_Samd3/Slc5a7
Rrm2b	6.0919135933517e-08	0.453781	0.324	0.234	0.00207515	53_ex_Samd3/Slc5a7
AW549877	6.15571991371024e-08	1.62437	0.337	0.235	0.00209688	53_ex_Samd3/Slc5a7
Rsl24d1	6.24478423218415e-08	0.91417	0.298	0.199	0.00212722	53_ex_Samd3/Slc5a7
Mettl25	6.24523958001023e-08	0.522387	0.293	0.19	0.00212738	53_ex_Samd3/Slc5a7
1110059E24Rik	6.26022851209938e-08	1.48424	0.341	0.236	0.00213248	53_ex_Samd3/Slc5a7
Pcdhb14	6.26856809639993e-08	0.268044	0.137	0.068	0.00213533	53_ex_Samd3/Slc5a7
Naa40	6.37894687121337e-08	0.394957	0.383	0.27	0.00217292	53_ex_Samd3/Slc5a7
Mtfr1l	6.49116528691233e-08	0.479734	0.298	0.198	0.00221115	53_ex_Samd3/Slc5a7
Mthfsl	6.55973887407815e-08	0.383862	0.227	0.138	0.00223451	53_ex_Samd3/Slc5a7
Exoc7	6.65495674301858e-08	0.368562	0.285	0.184	0.00226694	53_ex_Samd3/Slc5a7
Slc30a9	6.74429652130118e-08	2.54357	0.463	0.383	0.00229738	53_ex_Samd3/Slc5a7
3010001F23Rik	6.81772035293753e-08	1.14568	0.29	0.19	0.00232239	53_ex_Samd3/Slc5a7
Pikfyve	6.86925240430784e-08	0.912213	0.354	0.249	0.00233994	53_ex_Samd3/Slc5a7
Jade3	6.90070878739676e-08	0.400104	0.259	0.164	0.00235066	53_ex_Samd3/Slc5a7
Rad21	6.97127679903562e-08	5.31978	0.368	0.276	0.0023747	53_ex_Samd3/Slc5a7
2810459M11Rik	7.04045749128454e-08	2.14817	0.078	0.031	0.00239826	53_ex_Samd3/Slc5a7
Stk4	7.07477293235052e-08	0.96538	0.32	0.217	0.00240995	53_ex_Samd3/Slc5a7
Bcl2l1	7.15759819220928e-08	0.254471	0.354	0.253	0.00243816	53_ex_Samd3/Slc5a7
Sf1	7.19648283190979e-08	0.524329	0.383	0.278	0.00245141	53_ex_Samd3/Slc5a7
Adam15	7.30244006507882e-08	0.269364	0.334	0.228	0.0024875	53_ex_Samd3/Slc5a7
Traf3ip2	7.51343880253647e-08	0.879564	0.268	0.173	0.00255938	53_ex_Samd3/Slc5a7
Trappc10	7.54889836951788e-08	0.807006	0.354	0.253	0.00257146	53_ex_Samd3/Slc5a7
Cdc42se1	7.66491974074702e-08	0.458961	0.198	0.115	0.00261098	53_ex_Samd3/Slc5a7
Rnf4	7.6795674532763e-08	1.35838	0.341	0.243	0.00261597	53_ex_Samd3/Slc5a7
Arfrp1	7.69452339910636e-08	0.4534	0.305	0.201	0.00262106	53_ex_Samd3/Slc5a7
Fam217b	7.84114164501413e-08	2.64066	0.334	0.234	0.00267101	53_ex_Samd3/Slc5a7
Gcn1	7.8422483359162e-08	1.06778	0.307	0.206	0.00267138	53_ex_Samd3/Slc5a7
Lmbr1	7.87555227550079e-08	0.825818	0.422	0.33	0.00268273	53_ex_Samd3/Slc5a7
Timm17b	7.88988046816067e-08	0.295532	0.241	0.149	0.00268761	53_ex_Samd3/Slc5a7
Tpst2	7.90697924219147e-08	0.263632	0.195	0.11	0.00269343	53_ex_Samd3/Slc5a7
Kdelr2	7.94939813614515e-08	0.638366	0.268	0.169	0.00270788	53_ex_Samd3/Slc5a7
Cox11	7.96747272330025e-08	0.350004	0.327	0.226	0.00271404	53_ex_Samd3/Slc5a7
Gm39469	8.0148390269328e-08	0.58026	0.339	0.236	0.00273017	53_ex_Samd3/Slc5a7
Wdr4	8.16611952524128e-08	0.408698	0.22	0.132	0.00278171	53_ex_Samd3/Slc5a7
Rfesd	8.23423579556887e-08	0.372416	0.241	0.148	0.00280491	53_ex_Samd3/Slc5a7
Baz2a	8.37733536224906e-08	1.38736	0.434	0.324	0.00285366	53_ex_Samd3/Slc5a7
Arel1	8.38191908922023e-08	0.440557	0.305	0.204	0.00285522	53_ex_Samd3/Slc5a7
Sumo3	8.38566588204801e-08	2.21347	0.361	0.27	0.00285649	53_ex_Samd3/Slc5a7
Zfand2a	8.39770669932709e-08	0.278071	0.244	0.15	0.00286059	53_ex_Samd3/Slc5a7
Sar1a	8.40651749546424e-08	1.48677	0.349	0.254	0.0028636	53_ex_Samd3/Slc5a7
Ergic2	8.42769296564438e-08	1.37016	0.417	0.31	0.00287081	53_ex_Samd3/Slc5a7
Mettl9	8.62966445548624e-08	2.85469	0.361	0.263	0.00293961	53_ex_Samd3/Slc5a7
Arl16	8.67786303281678e-08	0.253898	0.312	0.209	0.00295603	53_ex_Samd3/Slc5a7
Xpa	8.72011459250848e-08	0.949756	0.351	0.238	0.00297042	53_ex_Samd3/Slc5a7
Scaf4	8.78500602769599e-08	0.578854	0.402	0.286	0.00299252	53_ex_Samd3/Slc5a7
A330023F24Rik	8.81236878433248e-08	3.58783	0.578	0.484	0.00300185	53_ex_Samd3/Slc5a7
Bsdc1	8.81628819610032e-08	0.587871	0.412	0.303	0.00300318	53_ex_Samd3/Slc5a7
B4galt5	8.94288364183688e-08	2.61203	0.349	0.246	0.0030463	53_ex_Samd3/Slc5a7
Gprin2	9.12541265607377e-08	0.914786	0.178	0.103	0.00310848	53_ex_Samd3/Slc5a7
Gm34609	9.14608214876451e-08	5.79927	0.01	0.001	0.00311552	53_ex_Samd3/Slc5a7
Tmem167	9.17866493127818e-08	6.54733	0.415	0.335	0.00312662	53_ex_Samd3/Slc5a7
Ipo5	9.1983518111305e-08	1.56014	0.324	0.227	0.00313333	53_ex_Samd3/Slc5a7
Atg14	9.23236518067491e-08	0.512685	0.254	0.161	0.00314491	53_ex_Samd3/Slc5a7
Tacc1	9.24076149590563e-08	14.6294	0.446	0.355	0.00314777	53_ex_Samd3/Slc5a7
Zmym1	9.25659441597685e-08	1.82743	0.329	0.221	0.00315317	53_ex_Samd3/Slc5a7
Ube2g1	9.36085415716615e-08	6.20097	0.434	0.33	0.00318868	53_ex_Samd3/Slc5a7
Dicer1	9.39529960496464e-08	2.20583	0.427	0.336	0.00320041	53_ex_Samd3/Slc5a7
Cebpzos	9.40552850217867e-08	0.527245	0.327	0.231	0.0032039	53_ex_Samd3/Slc5a7
Slc35e2	9.54591075666522e-08	1.16341	0.302	0.201	0.00325172	53_ex_Samd3/Slc5a7
Hddc2	9.56487336352432e-08	0.324178	0.229	0.137	0.00325818	53_ex_Samd3/Slc5a7
Ppp1r10	9.60881232462996e-08	2.69235	0.361	0.258	0.00327315	53_ex_Samd3/Slc5a7
Gnl3	9.63390287072851e-08	0.291288	0.534	0.418	0.00328169	53_ex_Samd3/Slc5a7
Zfp90	9.6646821471549e-08	0.474688	0.249	0.156	0.00329218	53_ex_Samd3/Slc5a7
Adcy3	9.7725818446746e-08	2.45885	0.366	0.258	0.00332893	53_ex_Samd3/Slc5a7
Man1b1	9.84546590495546e-08	0.587159	0.349	0.242	0.00335376	53_ex_Samd3/Slc5a7
Ormdl2	9.84599070258296e-08	0.306415	0.144	0.075	0.00335394	53_ex_Samd3/Slc5a7
1600014C10Rik	9.84879184911393e-08	0.31996	0.244	0.154	0.00335489	53_ex_Samd3/Slc5a7
Jkamp	9.91980725510847e-08	2.49232	0.424	0.34	0.00337908	53_ex_Samd3/Slc5a7
Rab40c	9.95691044738497e-08	1.4129	0.376	0.271	0.00339172	53_ex_Samd3/Slc5a7
Tada3	1.00829893439004e-07	0.284025	0.227	0.137	0.00343467	53_ex_Samd3/Slc5a7
Zfp280b	1.0181023386059e-07	0.459404	0.215	0.128	0.00346806	53_ex_Samd3/Slc5a7
Sdhaf1	1.03318426994182e-07	0.395077	0.241	0.152	0.00351944	53_ex_Samd3/Slc5a7
Maea	1.0362177737877e-07	2.81282	0.378	0.281	0.00352977	53_ex_Samd3/Slc5a7
Shank3	1.03694221092352e-07	0.4783	0.415	0.312	0.00353224	53_ex_Samd3/Slc5a7
Slc27a4	1.038098287596e-07	0.969514	0.312	0.214	0.00353618	53_ex_Samd3/Slc5a7
Stt3a	1.0396244317903e-07	0.884607	0.305	0.206	0.00354138	53_ex_Samd3/Slc5a7
Stoml1	1.04902221253527e-07	0.32829	0.293	0.189	0.00357339	53_ex_Samd3/Slc5a7
Scyl1	1.05099046198106e-07	0.299266	0.263	0.166	0.00358009	53_ex_Samd3/Slc5a7
Eif4ebp2	1.06119480963201e-07	0.296479	0.288	0.19	0.00361485	53_ex_Samd3/Slc5a7
Wars2	1.07537127293858e-07	4.79918	0.176	0.097	0.00366314	53_ex_Samd3/Slc5a7
Rnf214	1.07570444655188e-07	6.89782	0.459	0.353	0.00366428	53_ex_Samd3/Slc5a7
Tma16	1.07836695029618e-07	0.347556	0.212	0.127	0.00367335	53_ex_Samd3/Slc5a7
Ulk1	1.08299760784595e-07	1.12684	0.317	0.215	0.00368912	53_ex_Samd3/Slc5a7
Timm8a1	1.09458666139392e-07	0.421985	0.159	0.087	0.0037286	53_ex_Samd3/Slc5a7
Ncaph2	1.09952522778369e-07	1.08657	0.361	0.251	0.00374542	53_ex_Samd3/Slc5a7
Ubxn4	1.12059258672104e-07	2.21539	0.651	0.549	0.00381719	53_ex_Samd3/Slc5a7
Bad	1.12982256382734e-07	2.08779	0.288	0.191	0.00384863	53_ex_Samd3/Slc5a7
Zik1	1.13458742274967e-07	0.273801	0.176	0.099	0.00386486	53_ex_Samd3/Slc5a7
Lrrc47	1.14330095015109e-07	0.504972	0.256	0.163	0.00389454	53_ex_Samd3/Slc5a7
Zfp329	1.1478943003532e-07	0.462379	0.424	0.328	0.00391019	53_ex_Samd3/Slc5a7
Ckap4	1.14888256728359e-07	0.460535	0.288	0.193	0.00391355	53_ex_Samd3/Slc5a7
Rnf121	1.15052702059741e-07	0.935584	0.312	0.208	0.00391916	53_ex_Samd3/Slc5a7
Sall2	1.15551179466789e-07	0.421663	0.302	0.203	0.00393614	53_ex_Samd3/Slc5a7
Cdc34	1.16331830913003e-07	0.341243	0.178	0.1	0.00396273	53_ex_Samd3/Slc5a7
Tdg	1.16544194741136e-07	0.536209	0.241	0.148	0.00396996	53_ex_Samd3/Slc5a7
Stim2	1.17137868096272e-07	2.23787	0.376	0.281	0.00399018	53_ex_Samd3/Slc5a7
Tra2b	1.173069309742e-07	0.52265	0.451	0.351	0.00399594	53_ex_Samd3/Slc5a7
Hsdl1	1.1907543950393e-07	1.56582	0.302	0.208	0.00405619	53_ex_Samd3/Slc5a7
Uros	1.19473095318392e-07	0.359005	0.246	0.152	0.00406973	53_ex_Samd3/Slc5a7
Socs5	1.19912707364705e-07	0.603927	0.361	0.27	0.00408471	53_ex_Samd3/Slc5a7
Cwc25	1.20044555426369e-07	0.285604	0.234	0.141	0.0040892	53_ex_Samd3/Slc5a7
Pum3	1.22483840443787e-07	0.6564	0.244	0.154	0.00417229	53_ex_Samd3/Slc5a7
Rassf8	1.23233657883558e-07	0.318787	0.307	0.216	0.00419783	53_ex_Samd3/Slc5a7
Fads3	1.24341258792658e-07	0.442328	0.207	0.123	0.00423556	53_ex_Samd3/Slc5a7
9530068E07Rik	1.24732666304856e-07	0.572198	0.334	0.235	0.00424889	53_ex_Samd3/Slc5a7
Kmt2b	1.2523507046201e-07	0.598167	0.288	0.19	0.00426601	53_ex_Samd3/Slc5a7
Ccdc181	1.26171264319695e-07	0.686255	0.237	0.146	0.0042979	53_ex_Samd3/Slc5a7
Syvn1	1.26653256098888e-07	0.783997	0.249	0.159	0.00431432	53_ex_Samd3/Slc5a7
Golga2	1.27535795484424e-07	1.22557	0.371	0.263	0.00434438	53_ex_Samd3/Slc5a7
Mov10	1.27717276847186e-07	0.31911	0.2	0.116	0.00435056	53_ex_Samd3/Slc5a7
Gnb5	1.27924870844171e-07	0.858509	0.446	0.344	0.00435763	53_ex_Samd3/Slc5a7
Dram1	1.28787649504355e-07	0.369416	0.278	0.183	0.00438702	53_ex_Samd3/Slc5a7
9130401M01Rik	1.2983976459749e-07	0.72557	0.22	0.135	0.00442286	53_ex_Samd3/Slc5a7
Uevld	1.30896478894916e-07	0.368796	0.268	0.172	0.00445886	53_ex_Samd3/Slc5a7
Ankrd10	1.31533072566087e-07	0.91479	0.461	0.365	0.00448054	53_ex_Samd3/Slc5a7
Phospho2	1.31749661983198e-07	0.450526	0.273	0.175	0.00448792	53_ex_Samd3/Slc5a7
Per3	1.31802307158873e-07	0.386018	0.31	0.207	0.00448971	53_ex_Samd3/Slc5a7
Cdc42ep3	1.33392318653574e-07	0.472442	0.239	0.148	0.00454388	53_ex_Samd3/Slc5a7
Klhl28	1.33930693847764e-07	0.799553	0.295	0.2	0.00456222	53_ex_Samd3/Slc5a7
Alyref	1.33942785878485e-07	1.44772	0.227	0.138	0.00456263	53_ex_Samd3/Slc5a7
Ccdc28a	1.36399596695694e-07	1.79791	0.371	0.268	0.00464632	53_ex_Samd3/Slc5a7
Rab8a	1.3718496046199e-07	1.12958	0.29	0.194	0.00467307	53_ex_Samd3/Slc5a7
Zfp771	1.3727856562896e-07	0.400197	0.356	0.255	0.00467626	53_ex_Samd3/Slc5a7
Zhx1	1.39130824313868e-07	0.518442	0.329	0.238	0.00473935	53_ex_Samd3/Slc5a7
Agrn	1.39649722345707e-07	0.625014	0.337	0.232	0.00475703	53_ex_Samd3/Slc5a7
Ssbp3	1.40412701661586e-07	0.560238	0.398	0.312	0.00478302	53_ex_Samd3/Slc5a7
Idnk	1.41411097040935e-07	0.726907	0.29	0.198	0.00481703	53_ex_Samd3/Slc5a7
Mrps26	1.42000581168381e-07	1.35895	0.407	0.322	0.00483711	53_ex_Samd3/Slc5a7
Gm14410	1.43094497608289e-07	0.465329	0.229	0.141	0.00487437	53_ex_Samd3/Slc5a7
Yipf2	1.43369844373751e-07	0.25556	0.171	0.095	0.00488375	53_ex_Samd3/Slc5a7
Entr1	1.45625507143957e-07	1.45416	0.307	0.213	0.00496059	53_ex_Samd3/Slc5a7
Tert	1.4750168422432e-07	0.660315	0.132	0.067	0.0050245	53_ex_Samd3/Slc5a7
Selenos	1.48411605207029e-07	0.40528	0.28	0.182	0.00505549	53_ex_Samd3/Slc5a7
Rnf13	1.49663755731911e-07	0.35635	0.417	0.303	0.00509815	53_ex_Samd3/Slc5a7
Rab28	1.50213713447201e-07	0.493046	0.405	0.314	0.00511688	53_ex_Samd3/Slc5a7
Inha	1.52131270602102e-07	0.479825	0.278	0.182	0.0051822	53_ex_Samd3/Slc5a7
Sec61a1	1.54347714479137e-07	0.782696	0.359	0.256	0.0052577	53_ex_Samd3/Slc5a7
Sdhaf4	1.56259808644881e-07	0.670005	0.322	0.226	0.00532283	53_ex_Samd3/Slc5a7
Cnot11	1.57370858137929e-07	0.397898	0.183	0.104	0.00536068	53_ex_Samd3/Slc5a7
Chgb	1.57568975302292e-07	23.6492	0.524	0.445	0.00536743	53_ex_Samd3/Slc5a7
0610009B22Rik	1.61136894733153e-07	0.68661	0.268	0.177	0.00548897	53_ex_Samd3/Slc5a7
Fdft1	1.61423910063529e-07	0.710603	0.349	0.254	0.00549874	53_ex_Samd3/Slc5a7
Ddx25	1.63752488506807e-07	0.688513	0.305	0.205	0.00557806	53_ex_Samd3/Slc5a7
Trabd	1.64041689594026e-07	0.577389	0.278	0.182	0.00558792	53_ex_Samd3/Slc5a7
Glrx2	1.64055961443069e-07	4.36291	0.42	0.315	0.0055884	53_ex_Samd3/Slc5a7
Sin3b	1.64209455425904e-07	0.271887	0.368	0.275	0.00559363	53_ex_Samd3/Slc5a7
Eef1akmt2	1.64239235594004e-07	0.693279	0.224	0.137	0.00559465	53_ex_Samd3/Slc5a7
Smndc1	1.64381695444441e-07	1.02038	0.28	0.188	0.0055995	53_ex_Samd3/Slc5a7
Uba3	1.64830902869596e-07	0.684922	0.341	0.24	0.0056148	53_ex_Samd3/Slc5a7
Tasor	1.64971116012938e-07	0.736261	0.344	0.249	0.00561958	53_ex_Samd3/Slc5a7
Sart1	1.65316655263643e-07	0.586221	0.3	0.197	0.00563135	53_ex_Samd3/Slc5a7
Polr1c	1.65899941046661e-07	0.252271	0.215	0.128	0.00565122	53_ex_Samd3/Slc5a7
D830024N08Rik	1.68292300212886e-07	0.418773	0.261	0.167	0.00573271	53_ex_Samd3/Slc5a7
Cops2	1.70030582516426e-07	1.86688	0.402	0.316	0.00579192	53_ex_Samd3/Slc5a7
Zc3h7b	1.70814131831553e-07	0.470186	0.42	0.313	0.00581861	53_ex_Samd3/Slc5a7
Mtrf1	1.74144247695677e-07	0.278417	0.124	0.062	0.00593205	53_ex_Samd3/Slc5a7
Noc2l	1.78309496978883e-07	0.827734	0.3	0.204	0.00607393	53_ex_Samd3/Slc5a7
Mob1a	1.7841401803534e-07	0.476772	0.144	0.076	0.0060775	53_ex_Samd3/Slc5a7
Ppp1r35	1.80071151479747e-07	0.472383	0.161	0.089	0.00613394	53_ex_Samd3/Slc5a7
Cdk10	1.82135289514948e-07	0.724563	0.302	0.202	0.00620426	53_ex_Samd3/Slc5a7
Blzf1	1.82473751665197e-07	0.708274	0.271	0.175	0.00621579	53_ex_Samd3/Slc5a7
1600010M07Rik	1.8533037136115e-07	3.65341	0.232	0.144	0.00631309	53_ex_Samd3/Slc5a7
D230025D16Rik	1.86085576226703e-07	0.355773	0.305	0.204	0.00633882	53_ex_Samd3/Slc5a7
Ing4	1.86742706865344e-07	1.04218	0.266	0.171	0.0063612	53_ex_Samd3/Slc5a7
Rtcb	1.86792999967055e-07	3.28148	0.371	0.275	0.00636292	53_ex_Samd3/Slc5a7
Rnf10	1.88696521287402e-07	2.50142	0.39	0.301	0.00642776	53_ex_Samd3/Slc5a7
Yy1	1.89415737219754e-07	1.58055	0.359	0.271	0.00645226	53_ex_Samd3/Slc5a7
Wdr43	1.8970313330892e-07	0.792384	0.376	0.27	0.00646205	53_ex_Samd3/Slc5a7
Plpp7	1.90706107358117e-07	0.489261	0.227	0.139	0.00649621	53_ex_Samd3/Slc5a7
Slc35a2	1.92842793726441e-07	1.12016	0.22	0.132	0.006569	53_ex_Samd3/Slc5a7
Taf2	1.93136445229369e-07	0.349335	0.351	0.245	0.006579	53_ex_Samd3/Slc5a7
Cep83os	1.93164681752459e-07	0.523064	0.241	0.149	0.00657996	53_ex_Samd3/Slc5a7
Zcchc17	1.95471180073778e-07	2.09795	0.432	0.353	0.00665853	53_ex_Samd3/Slc5a7
Tmem70	1.96250324073186e-07	0.434632	0.283	0.183	0.00668507	53_ex_Samd3/Slc5a7
Nbr1	1.97208923480046e-07	1.13949	0.405	0.312	0.00671772	53_ex_Samd3/Slc5a7
Agpat5	2.00577199926333e-07	1.98648	0.38	0.282	0.00683246	53_ex_Samd3/Slc5a7
Cep19	2.06730176337139e-07	1.55822	0.363	0.283	0.00704206	53_ex_Samd3/Slc5a7
Syt13	2.07208562049533e-07	0.748133	0.407	0.328	0.00705835	53_ex_Samd3/Slc5a7
Ppp1r2	2.089921114718e-07	1.63153	0.4	0.307	0.00711911	53_ex_Samd3/Slc5a7
Arf1	2.14295892801588e-07	3.7049	0.39	0.321	0.00729978	53_ex_Samd3/Slc5a7
Bahcc1	2.15511658210572e-07	0.715371	0.261	0.169	0.00734119	53_ex_Samd3/Slc5a7
Dgke	2.16291984654487e-07	1.09623	0.422	0.307	0.00736777	53_ex_Samd3/Slc5a7
Ppp1r12c	2.17402251386357e-07	0.820996	0.349	0.25	0.00740559	53_ex_Samd3/Slc5a7
Chic2	2.1990799015675e-07	2.98145	0.346	0.252	0.00749095	53_ex_Samd3/Slc5a7
Mis12	2.2032735178564e-07	0.522842	0.241	0.152	0.00750523	53_ex_Samd3/Slc5a7
Tatdn1	2.20895414461646e-07	0.629982	0.327	0.226	0.00752458	53_ex_Samd3/Slc5a7
Commd8	2.25369448988705e-07	0.864141	0.283	0.193	0.00767698	53_ex_Samd3/Slc5a7
Ap2a1	2.25779185871233e-07	1.2918	0.378	0.283	0.00769094	53_ex_Samd3/Slc5a7
Setd2	2.27905357415612e-07	0.269075	0.5	0.406	0.00776337	53_ex_Samd3/Slc5a7
Zfp710	2.27983739998947e-07	0.464366	0.207	0.123	0.00776604	53_ex_Samd3/Slc5a7
4933408B17Rik	2.28342773538289e-07	0.264082	0.161	0.089	0.00777827	53_ex_Samd3/Slc5a7
Slc39a7	2.31390807659254e-07	0.397793	0.237	0.15	0.0078821	53_ex_Samd3/Slc5a7
Sdad1	2.32316470002849e-07	0.705798	0.322	0.213	0.00791363	53_ex_Samd3/Slc5a7
Cd3eap	2.32403891960379e-07	0.303508	0.222	0.136	0.00791661	53_ex_Samd3/Slc5a7
Fam118a	2.33126152768714e-07	0.281725	0.232	0.142	0.00794121	53_ex_Samd3/Slc5a7
Bcat2	2.33655903739845e-07	0.524605	0.139	0.073	0.00795925	53_ex_Samd3/Slc5a7
Usp46	2.35125409911609e-07	3.40103	0.383	0.282	0.00800931	53_ex_Samd3/Slc5a7
Kmt2d	2.35146045122195e-07	1.23721	0.307	0.209	0.00801001	53_ex_Samd3/Slc5a7
Afap1	2.36519370053895e-07	0.448115	0.266	0.173	0.0080568	53_ex_Samd3/Slc5a7
Dedd	2.36982677112233e-07	0.600838	0.244	0.155	0.00807258	53_ex_Samd3/Slc5a7
Bbs12	2.3729600892052e-07	0.343322	0.176	0.099	0.00808325	53_ex_Samd3/Slc5a7
Snx21	2.3910072474435e-07	0.468263	0.344	0.246	0.00814473	53_ex_Samd3/Slc5a7
Lsm5	2.39616369150567e-07	0.690286	0.239	0.151	0.00816229	53_ex_Samd3/Slc5a7
Aup1	2.42378148695959e-07	0.569194	0.341	0.232	0.00825637	53_ex_Samd3/Slc5a7
Clybl	2.44013593029947e-07	5.13064	0.205	0.124	0.00831208	53_ex_Samd3/Slc5a7
Tmem19	2.47076341846709e-07	0.659269	0.263	0.172	0.00841641	53_ex_Samd3/Slc5a7
Pogz	2.50447708837683e-07	0.956373	0.39	0.293	0.00853125	53_ex_Samd3/Slc5a7
Cant1	2.51148032448369e-07	0.77599	0.263	0.173	0.00855511	53_ex_Samd3/Slc5a7
Sap30bp	2.53047421560704e-07	0.503442	0.298	0.201	0.00861981	53_ex_Samd3/Slc5a7
Tbc1d20	2.54831127895444e-07	0.610636	0.322	0.223	0.00868057	53_ex_Samd3/Slc5a7
Gm2415	2.55170721839428e-07	0.430646	0.202	0.12	0.00869214	53_ex_Samd3/Slc5a7
Faxc	2.55798092590283e-07	1.75565	0.322	0.223	0.00871351	53_ex_Samd3/Slc5a7
Gm20033	2.59310898265471e-07	19.3788	0.1	0.046	0.00883317	53_ex_Samd3/Slc5a7
Orc3	2.61161343961088e-07	2.87074	0.39	0.284	0.0088962	53_ex_Samd3/Slc5a7
Rbm10	2.61921856315465e-07	1.15566	0.371	0.259	0.00892211	53_ex_Samd3/Slc5a7
Akr1b3	2.62094192885529e-07	0.784127	0.215	0.13	0.00892798	53_ex_Samd3/Slc5a7
Heatr6	2.63268827189091e-07	0.464067	0.354	0.257	0.00896799	53_ex_Samd3/Slc5a7
Ncapd3	2.63822141493098e-07	0.406749	0.434	0.331	0.00898684	53_ex_Samd3/Slc5a7
Gm49719	2.6399053599358e-07	0.276778	0.141	0.075	0.00899257	53_ex_Samd3/Slc5a7
Gm19619	2.65912262051308e-07	0.330323	0.041	0.013	0.00905804	53_ex_Samd3/Slc5a7
Ell	2.66249294949644e-07	0.453781	0.246	0.154	0.00906952	53_ex_Samd3/Slc5a7
Nudt21	2.66372768788656e-07	0.799715	0.373	0.268	0.00907372	53_ex_Samd3/Slc5a7
Wdfy1	2.71617634762039e-07	0.778301	0.315	0.219	0.00925238	53_ex_Samd3/Slc5a7
Tmem245	2.79597334211886e-07	0.74908	0.407	0.314	0.0095242	53_ex_Samd3/Slc5a7
Gm13269	2.80172313583755e-07	0.615053	0.166	0.092	0.00954379	53_ex_Samd3/Slc5a7
Limk2	2.80917430763126e-07	5.11314	0.454	0.345	0.00956917	53_ex_Samd3/Slc5a7
Smc5	2.84542545318053e-07	0.59346	0.612	0.505	0.00969266	53_ex_Samd3/Slc5a7
Col4a4	2.85921620386952e-07	2.054	0.051	0.018	0.00973963	53_ex_Samd3/Slc5a7
Uggt2	2.92024317815618e-07	1.6814	0.544	0.463	0.00994752	53_ex_Samd3/Slc5a7
Gga2	2.93264862710956e-07	1.53516	0.356	0.256	0.00998977	53_ex_Samd3/Slc5a7
Dbnl	2.95671109401122e-07	0.617017	0.329	0.237	0.0100717	53_ex_Samd3/Slc5a7
Ift52	2.96767011390097e-07	0.339289	0.359	0.247	0.0101091	53_ex_Samd3/Slc5a7
Meis3	2.97207322548518e-07	0.436399	0.293	0.194	0.0101241	53_ex_Samd3/Slc5a7
Tbc1d13	2.99450066383686e-07	0.824786	0.239	0.151	0.0102005	53_ex_Samd3/Slc5a7
Tmem68	2.9997679727169e-07	0.575828	0.261	0.169	0.0102184	53_ex_Samd3/Slc5a7
Cgref1	3.05710723635475e-07	0.508845	0.241	0.154	0.0104137	53_ex_Samd3/Slc5a7
Fam57a	3.0696389482637e-07	0.82439	0.246	0.158	0.0104564	53_ex_Samd3/Slc5a7
Pole3	3.1583503022456e-07	0.402833	0.193	0.113	0.0107586	53_ex_Samd3/Slc5a7
Vps33a	3.18246590057946e-07	1.47615	0.327	0.234	0.0108408	53_ex_Samd3/Slc5a7
Rbm25	3.26715735180036e-07	7.79583	0.876	0.812	0.0111292	53_ex_Samd3/Slc5a7
Cuedc1	3.27309832757303e-07	0.406899	0.361	0.265	0.0111495	53_ex_Samd3/Slc5a7
Alkbh1	3.34415732385497e-07	1.10145	0.317	0.218	0.0113915	53_ex_Samd3/Slc5a7
Klf3	3.3670867232777e-07	0.308001	0.144	0.077	0.0114696	53_ex_Samd3/Slc5a7
Mta1	3.39890513266999e-07	0.996488	0.3	0.206	0.011578	53_ex_Samd3/Slc5a7
Bcl7a	3.41128762145024e-07	1.39609	0.402	0.304	0.0116202	53_ex_Samd3/Slc5a7
Zfp512b	3.42484332024419e-07	0.399208	0.256	0.167	0.0116664	53_ex_Samd3/Slc5a7
Psme2	3.43936749769761e-07	0.2568	0.237	0.146	0.0117159	53_ex_Samd3/Slc5a7
Gm16536	3.44210794925388e-07	0.755766	0.229	0.144	0.0117252	53_ex_Samd3/Slc5a7
Clcn5	3.44556653023281e-07	2.18109	0.339	0.249	0.011737	53_ex_Samd3/Slc5a7
Ptpn1	3.4472527928929e-07	1.01926	0.346	0.252	0.0117427	53_ex_Samd3/Slc5a7
Scd2	3.47079515649313e-07	12.5556	0.427	0.358	0.0118229	53_ex_Samd3/Slc5a7
Exoc2	3.49238207980425e-07	1.87466	0.371	0.274	0.0118965	53_ex_Samd3/Slc5a7
Ilf2	3.50034165363209e-07	0.549956	0.463	0.342	0.0119236	53_ex_Samd3/Slc5a7
Cenpx	3.502021212589e-07	0.312565	0.244	0.154	0.0119293	53_ex_Samd3/Slc5a7
Osbpl11	3.50612018129779e-07	0.377305	0.302	0.206	0.0119432	53_ex_Samd3/Slc5a7
Zfp941	3.53571255688995e-07	1.86636	0.42	0.345	0.0120441	53_ex_Samd3/Slc5a7
Ercc3	3.55325570046558e-07	0.281745	0.178	0.103	0.0121038	53_ex_Samd3/Slc5a7
Tigd2	3.5722227765107e-07	1.11705	0.312	0.22	0.0121684	53_ex_Samd3/Slc5a7
Med29	3.69519684442392e-07	0.639738	0.18	0.105	0.0125873	53_ex_Samd3/Slc5a7
Exosc10	3.73524668659777e-07	0.289693	0.341	0.242	0.0127237	53_ex_Samd3/Slc5a7
Fbxl12	3.74704308842369e-07	0.891556	0.32	0.22	0.0127639	53_ex_Samd3/Slc5a7
Btbd10	3.76716679351591e-07	3.62505	0.427	0.324	0.0128325	53_ex_Samd3/Slc5a7
U2af2	3.77228365744847e-07	1.8724	0.334	0.249	0.0128499	53_ex_Samd3/Slc5a7
Pnpla6	3.77420574439543e-07	0.333271	0.312	0.212	0.0128565	53_ex_Samd3/Slc5a7
Chic1	3.77621884869677e-07	2.66342	0.451	0.37	0.0128633	53_ex_Samd3/Slc5a7
Ice1	3.81785832663644e-07	0.327935	0.444	0.348	0.0130052	53_ex_Samd3/Slc5a7
Crbn	3.85857306323033e-07	0.655207	0.356	0.261	0.0131438	53_ex_Samd3/Slc5a7
Sympk	3.89119615326472e-07	0.346842	0.361	0.259	0.013255	53_ex_Samd3/Slc5a7
March8	3.91911837136154e-07	0.956612	0.359	0.262	0.0133501	53_ex_Samd3/Slc5a7
Slc35b3	3.92162376683743e-07	0.430935	0.202	0.122	0.0133586	53_ex_Samd3/Slc5a7
Acvr1b	3.96026940759059e-07	1.93825	0.349	0.248	0.0134903	53_ex_Samd3/Slc5a7
Spag5	4.00398368011221e-07	20.8302	0.083	0.036	0.0136392	53_ex_Samd3/Slc5a7
Dusp12	4.0091705024022e-07	0.406908	0.334	0.232	0.0136568	53_ex_Samd3/Slc5a7
Rsph3b	4.03803450823503e-07	0.866507	0.19	0.111	0.0137552	53_ex_Samd3/Slc5a7
Ireb2	4.04689767875928e-07	0.552108	0.378	0.284	0.0137854	53_ex_Samd3/Slc5a7
Paqr3	4.07576894882906e-07	0.356238	0.344	0.247	0.0138837	53_ex_Samd3/Slc5a7
Hspbap1	4.08204913656212e-07	0.355405	0.166	0.092	0.0139051	53_ex_Samd3/Slc5a7
Cyp2u1	4.08757787260626e-07	0.423044	0.18	0.106	0.0139239	53_ex_Samd3/Slc5a7
Pccb	4.10453153179067e-07	0.572313	0.271	0.175	0.0139817	53_ex_Samd3/Slc5a7
Tagap1	4.18410951183288e-07	0.4735	0.234	0.147	0.0142528	53_ex_Samd3/Slc5a7
Zfp369	4.22372771446163e-07	0.284686	0.31	0.213	0.0143877	53_ex_Samd3/Slc5a7
Gxylt1	4.22432412040522e-07	0.937413	0.246	0.156	0.0143897	53_ex_Samd3/Slc5a7
4921504A21Rik	4.22466325637151e-07	0.269706	0.198	0.118	0.0143909	53_ex_Samd3/Slc5a7
Marcksl1	4.24846302571368e-07	5.16791	0.302	0.217	0.014472	53_ex_Samd3/Slc5a7
Tmem189	4.34279623762157e-07	13.4071	0.324	0.233	0.0147933	53_ex_Samd3/Slc5a7
Rbm15b	4.34676344512363e-07	0.315607	0.198	0.119	0.0148068	53_ex_Samd3/Slc5a7
Adprh	4.4244489499961e-07	0.50087	0.32	0.218	0.0150714	53_ex_Samd3/Slc5a7
Evi5l	4.4409838527339e-07	0.939451	0.451	0.357	0.0151278	53_ex_Samd3/Slc5a7
Col4a2	4.45136261412502e-07	1.0441	0.376	0.271	0.0151631	53_ex_Samd3/Slc5a7
Tmem199	4.48147269592609e-07	0.417085	0.356	0.26	0.0152657	53_ex_Samd3/Slc5a7
Fbxo10	4.52347525562277e-07	18.411	0.393	0.296	0.0154088	53_ex_Samd3/Slc5a7
Entpd6	4.52382615325914e-07	2.1994	0.446	0.337	0.01541	53_ex_Samd3/Slc5a7
Usf1	4.54900834738243e-07	0.264474	0.195	0.114	0.0154957	53_ex_Samd3/Slc5a7
Dera	4.60293878818509e-07	0.330172	0.088	0.039	0.0156795	53_ex_Samd3/Slc5a7
Helz	4.6125887139571e-07	0.48368	0.466	0.384	0.0157123	53_ex_Samd3/Slc5a7
Osbpl2	4.66613478245915e-07	0.364666	0.398	0.298	0.0158947	53_ex_Samd3/Slc5a7
Ccdc137	4.75691534107024e-07	0.310787	0.241	0.154	0.016204	53_ex_Samd3/Slc5a7
Dclre1c	4.79973382749084e-07	0.978205	0.241	0.154	0.0163498	53_ex_Samd3/Slc5a7
Heatr3	4.80216512770213e-07	1.04419	0.385	0.29	0.0163581	53_ex_Samd3/Slc5a7
Med9	4.81762721781164e-07	0.347993	0.207	0.125	0.0164108	53_ex_Samd3/Slc5a7
9430038I01Rik	4.82591872128326e-07	0.373935	0.134	0.072	0.016439	53_ex_Samd3/Slc5a7
Leng8	4.85857140840388e-07	1.66583	0.424	0.326	0.0165502	53_ex_Samd3/Slc5a7
Zfp131	4.87225079757036e-07	1.50532	0.351	0.246	0.0165968	53_ex_Samd3/Slc5a7
Slc15a4	4.93965575994624e-07	0.458942	0.195	0.118	0.0168264	53_ex_Samd3/Slc5a7
Ebag9	4.96133769688663e-07	0.800584	0.312	0.212	0.0169003	53_ex_Samd3/Slc5a7
Timm29	5.10996586457311e-07	0.587615	0.273	0.181	0.0174066	53_ex_Samd3/Slc5a7
Utp18	5.15600589867563e-07	0.431561	0.273	0.181	0.0175634	53_ex_Samd3/Slc5a7
Ptpa	5.18501522659673e-07	1.78913	0.405	0.327	0.0176622	53_ex_Samd3/Slc5a7
Zfp946	5.19050984444136e-07	0.325442	0.246	0.157	0.017681	53_ex_Samd3/Slc5a7
Apaf1	5.29846225747713e-07	0.557735	0.241	0.153	0.0180487	53_ex_Samd3/Slc5a7
Dcaf13	5.34340807734039e-07	0.307185	0.217	0.131	0.0182018	53_ex_Samd3/Slc5a7
Ilkap	5.36459506223527e-07	4.17308	0.359	0.255	0.018274	53_ex_Samd3/Slc5a7
Trmt10b	5.37221480312658e-07	0.348628	0.283	0.188	0.0182999	53_ex_Samd3/Slc5a7
Ankrd34a	5.41254372235596e-07	0.523195	0.239	0.151	0.0184373	53_ex_Samd3/Slc5a7
Lonrf2	5.4587024546383e-07	7.44701	0.451	0.37	0.0185945	53_ex_Samd3/Slc5a7
Dazap1	5.46992450346713e-07	0.655877	0.349	0.245	0.0186328	53_ex_Samd3/Slc5a7
Rrs1	5.53939941684554e-07	0.259923	0.178	0.103	0.0188694	53_ex_Samd3/Slc5a7
Ctcf	5.73753610049732e-07	0.330651	0.41	0.318	0.0195443	53_ex_Samd3/Slc5a7
Retreg3	5.75247502150736e-07	0.381161	0.31	0.213	0.0195952	53_ex_Samd3/Slc5a7
Crlf2	5.78915868077518e-07	0.685083	0.212	0.13	0.0197202	53_ex_Samd3/Slc5a7
Rbm18	5.87092210701707e-07	0.38973	0.322	0.23	0.0199987	53_ex_Samd3/Slc5a7
Ncbp1	5.95263647137905e-07	0.321469	0.285	0.188	0.0202771	53_ex_Samd3/Slc5a7
Mindy3	5.96936014635036e-07	2.89397	0.327	0.235	0.020334	53_ex_Samd3/Slc5a7
Nup153	5.99594230739691e-07	0.426736	0.307	0.214	0.0204246	53_ex_Samd3/Slc5a7
Mief1	6.03620019718114e-07	0.528419	0.261	0.17	0.0205617	53_ex_Samd3/Slc5a7
Qrich1	6.0747566440623e-07	0.711412	0.444	0.357	0.0206931	53_ex_Samd3/Slc5a7
Tssc4	6.08250077924078e-07	0.679469	0.246	0.159	0.0207194	53_ex_Samd3/Slc5a7
Mfsd14a	6.08935984367858e-07	0.536712	0.32	0.22	0.0207428	53_ex_Samd3/Slc5a7
Ubl4a	6.09614757466688e-07	1.47678	0.28	0.187	0.0207659	53_ex_Samd3/Slc5a7
Slc25a1	6.10969060983083e-07	1.36358	0.278	0.19	0.0208121	53_ex_Samd3/Slc5a7
Eif3a	6.11131317202059e-07	2.30186	0.502	0.438	0.0208176	53_ex_Samd3/Slc5a7
Zfp617	6.12570883541677e-07	1.5783	0.249	0.166	0.0208666	53_ex_Samd3/Slc5a7
Fam20b	6.12617838168419e-07	1.90278	0.393	0.314	0.0208682	53_ex_Samd3/Slc5a7
Mrrf	6.13634750131537e-07	0.427975	0.229	0.143	0.0209029	53_ex_Samd3/Slc5a7
Rfwd3	6.15193354726203e-07	0.327314	0.263	0.172	0.0209559	53_ex_Samd3/Slc5a7
Ppp6r1	6.16656950770837e-07	0.566116	0.324	0.231	0.0210058	53_ex_Samd3/Slc5a7
Pus10	6.1990268876014e-07	1.64522	0.315	0.218	0.0211164	53_ex_Samd3/Slc5a7
Ppp6r2	6.29072810738496e-07	0.362121	0.444	0.351	0.0214287	53_ex_Samd3/Slc5a7
Gm39326	6.38655921834195e-07	0.428523	0.132	0.07	0.0217552	53_ex_Samd3/Slc5a7
Tbc1d30	6.57506462017282e-07	4.23436	0.341	0.247	0.0223973	53_ex_Samd3/Slc5a7
Dhx15	6.57845383845494e-07	2.36181	0.402	0.308	0.0224088	53_ex_Samd3/Slc5a7
Insig2	6.64927628028153e-07	2.4037	0.393	0.308	0.0226501	53_ex_Samd3/Slc5a7
Pip4k2b	6.667162641867e-07	1.96054	0.376	0.285	0.022711	53_ex_Samd3/Slc5a7
Prpf4	6.68623029997856e-07	0.257745	0.249	0.157	0.022776	53_ex_Samd3/Slc5a7
E2f4	6.79705721665469e-07	0.254693	0.202	0.123	0.0231535	53_ex_Samd3/Slc5a7
Mynn	6.80503662137866e-07	0.291108	0.212	0.131	0.0231807	53_ex_Samd3/Slc5a7
Dtx4	6.83022278245862e-07	0.864426	0.256	0.166	0.0232665	53_ex_Samd3/Slc5a7
Taz	6.85278780133607e-07	2.29936	0.512	0.407	0.0233433	53_ex_Samd3/Slc5a7
Stxbp4	6.86662776112587e-07	0.683261	0.371	0.267	0.0233905	53_ex_Samd3/Slc5a7
Snrnp27	6.88229385739343e-07	1.32961	0.4	0.311	0.0234438	53_ex_Samd3/Slc5a7
Pex2	6.90500279884549e-07	0.257108	0.232	0.145	0.0235212	53_ex_Samd3/Slc5a7
Oxa1l	6.9414112364193e-07	0.260069	0.312	0.218	0.0236452	53_ex_Samd3/Slc5a7
Rbsn	7.01316211936649e-07	0.809449	0.337	0.24	0.0238896	53_ex_Samd3/Slc5a7
Agbl5	7.01781388428364e-07	0.284045	0.217	0.134	0.0239055	53_ex_Samd3/Slc5a7
Xpnpep1	7.19695130272743e-07	0.661793	0.28	0.19	0.0245157	53_ex_Samd3/Slc5a7
Dido1	7.27605976068441e-07	0.311144	0.39	0.295	0.0247852	53_ex_Samd3/Slc5a7
Crkl	7.30062471372361e-07	0.379688	0.332	0.236	0.0248688	53_ex_Samd3/Slc5a7
Cherp	7.35934846345748e-07	0.659033	0.31	0.214	0.0250689	53_ex_Samd3/Slc5a7
2810001G20Rik	7.41276484258932e-07	0.276132	0.312	0.214	0.0252508	53_ex_Samd3/Slc5a7
Sf3b3	7.41732785228059e-07	2.82983	0.332	0.24	0.0252664	53_ex_Samd3/Slc5a7
Fyttd1	7.46287337363389e-07	0.553788	0.517	0.444	0.0254215	53_ex_Samd3/Slc5a7
Gm11496	7.47089160962028e-07	0.31167	0.007	0.001	0.0254488	53_ex_Samd3/Slc5a7
Pex11b	7.5527229671434e-07	0.368696	0.217	0.135	0.0257276	53_ex_Samd3/Slc5a7
Usp53	7.69406363055821e-07	0.424438	0.241	0.154	0.0262091	53_ex_Samd3/Slc5a7
Gm32856	7.69577264858316e-07	0.742829	0.161	0.092	0.0262149	53_ex_Samd3/Slc5a7
Zmpste24	7.71497950882129e-07	0.924222	0.249	0.162	0.0262803	53_ex_Samd3/Slc5a7
Cdk2ap2	7.76106706088129e-07	0.387127	0.215	0.133	0.0264373	53_ex_Samd3/Slc5a7
Zfp560	7.77512589568549e-07	1.44232	0.28	0.196	0.0264852	53_ex_Samd3/Slc5a7
Ccdc43	7.78972690146328e-07	0.611145	0.224	0.143	0.0265349	53_ex_Samd3/Slc5a7
Zfp24	7.86722391775761e-07	1.04964	0.283	0.194	0.0267989	53_ex_Samd3/Slc5a7
Zfp553	7.94137162874801e-07	0.303817	0.202	0.123	0.0270515	53_ex_Samd3/Slc5a7
Pphln1	7.94368286524216e-07	0.706129	0.273	0.182	0.0270594	53_ex_Samd3/Slc5a7
Camsap3	8.00644110504146e-07	0.311709	0.188	0.113	0.0272731	53_ex_Samd3/Slc5a7
Tmem241	8.06556361112203e-07	0.640398	0.295	0.199	0.0274745	53_ex_Samd3/Slc5a7
Phf8	8.10828654229051e-07	0.910567	0.366	0.267	0.0276201	53_ex_Samd3/Slc5a7
Smad5	8.18274281457955e-07	0.804987	0.239	0.157	0.0278737	53_ex_Samd3/Slc5a7
Ntpcr	8.22055158978901e-07	0.31835	0.171	0.099	0.0280025	53_ex_Samd3/Slc5a7
Snx15	8.27412182366698e-07	0.55089	0.28	0.194	0.028185	53_ex_Samd3/Slc5a7
B4galt4	8.33429045407279e-07	0.261091	0.171	0.098	0.0283899	53_ex_Samd3/Slc5a7
Pkd2	8.36279462718075e-07	1.21314	0.339	0.233	0.028487	53_ex_Samd3/Slc5a7
Exoc8	8.53777326213107e-07	0.599806	0.18	0.108	0.0290831	53_ex_Samd3/Slc5a7
Lrp3	8.62594980607122e-07	0.597313	0.317	0.227	0.0293834	53_ex_Samd3/Slc5a7
Acrbp	8.65864161786064e-07	1.73396	0.195	0.117	0.0294948	53_ex_Samd3/Slc5a7
Mrpl17	8.77896559144204e-07	1.17368	0.283	0.193	0.0299047	53_ex_Samd3/Slc5a7
Ajm1	8.79080106871575e-07	0.514689	0.202	0.124	0.029945	53_ex_Samd3/Slc5a7
Palm	8.90276835167806e-07	1.84785	0.356	0.259	0.0303264	53_ex_Samd3/Slc5a7
Dnaja3	8.99747594432647e-07	2.03137	0.334	0.244	0.030649	53_ex_Samd3/Slc5a7
Hexa	9.01839660773737e-07	0.464944	0.285	0.192	0.0307203	53_ex_Samd3/Slc5a7
4921524J17Rik	9.08973638532899e-07	0.951248	0.241	0.158	0.0309633	53_ex_Samd3/Slc5a7
Gm10516	9.13159392712759e-07	0.613016	0.246	0.159	0.0311059	53_ex_Samd3/Slc5a7
Mrps6	9.16422293449123e-07	0.317943	0.276	0.187	0.031217	53_ex_Samd3/Slc5a7
Tdrkh	9.18115088323412e-07	0.324115	0.305	0.213	0.0312747	53_ex_Samd3/Slc5a7
Klhl18	9.47338225085959e-07	0.547687	0.312	0.222	0.0322701	53_ex_Samd3/Slc5a7
1810030O07Rik	9.47606197237875e-07	0.901935	0.244	0.157	0.0322793	53_ex_Samd3/Slc5a7
D430042O09Rik	9.48251657755027e-07	4.0422	0.327	0.233	0.0323012	53_ex_Samd3/Slc5a7
Rab43	9.6169109473394e-07	0.275343	0.215	0.134	0.032759	53_ex_Samd3/Slc5a7
Gramd4	9.6566342391947e-07	0.616666	0.283	0.19	0.0328944	53_ex_Samd3/Slc5a7
Qsox2	9.84543407889008e-07	0.252959	0.229	0.143	0.0335375	53_ex_Samd3/Slc5a7
Ccdc71	9.90924142092435e-07	0.357237	0.188	0.113	0.0337548	53_ex_Samd3/Slc5a7
Trappc11	9.91575412142873e-07	1.58074	0.32	0.232	0.033777	53_ex_Samd3/Slc5a7
Gm16552	9.99161666691792e-07	0.299343	0.161	0.093	0.0340354	53_ex_Samd3/Slc5a7
Osbpl5	1.01141728693444e-06	0.26403	0.239	0.154	0.0344529	53_ex_Samd3/Slc5a7
Bicra	1.01953236464942e-06	0.690049	0.302	0.214	0.0347294	53_ex_Samd3/Slc5a7
Golt1b	1.0206085992488e-06	0.40709	0.266	0.176	0.034766	53_ex_Samd3/Slc5a7
Btbd7	1.05163488517819e-06	0.974656	0.476	0.386	0.0358229	53_ex_Samd3/Slc5a7
Twistnb	1.05571932566991e-06	0.501344	0.288	0.198	0.035962	53_ex_Samd3/Slc5a7
Rsf1os1	1.06005020037267e-06	0.326582	0.137	0.073	0.0361096	53_ex_Samd3/Slc5a7
4833420G17Rik	1.06081623959527e-06	0.565865	0.366	0.265	0.0361356	53_ex_Samd3/Slc5a7
Mzt1	1.07406156718523e-06	2.03844	0.385	0.297	0.0365868	53_ex_Samd3/Slc5a7
Zfp672	1.08263559767679e-06	0.631731	0.298	0.204	0.0368789	53_ex_Samd3/Slc5a7
Atp6ap1	1.12217263260011e-06	1.51125	0.434	0.355	0.0382257	53_ex_Samd3/Slc5a7
Ears2	1.13068631957014e-06	0.39482	0.171	0.1	0.0385157	53_ex_Samd3/Slc5a7
Brap	1.13832442205484e-06	2.17412	0.293	0.199	0.0387759	53_ex_Samd3/Slc5a7
Plod3	1.14084524928672e-06	0.35115	0.2	0.123	0.0388618	53_ex_Samd3/Slc5a7
Dgcr8	1.1600712528917e-06	0.876763	0.322	0.228	0.0395167	53_ex_Samd3/Slc5a7
Ring1	1.18054559302879e-06	0.823394	0.327	0.232	0.0402141	53_ex_Samd3/Slc5a7
Kansl3	1.18414055239602e-06	0.591297	0.39	0.298	0.0403366	53_ex_Samd3/Slc5a7
St3gal3	1.189666871698e-06	1.34548	0.393	0.313	0.0405248	53_ex_Samd3/Slc5a7
Slc38a6	1.20106575205318e-06	0.748308	0.363	0.268	0.0409131	53_ex_Samd3/Slc5a7
Gm48226	1.20243991222345e-06	0.302007	0.166	0.095	0.0409599	53_ex_Samd3/Slc5a7
Ttbk1	1.20553011172906e-06	3.24401	0.412	0.308	0.0410652	53_ex_Samd3/Slc5a7
Kmt5b	1.21374144586298e-06	1.78815	0.39	0.298	0.0413449	53_ex_Samd3/Slc5a7
Clk1	1.25058597946314e-06	1.50139	0.607	0.513	0.0426	53_ex_Samd3/Slc5a7
Sft2d1	1.25446039729671e-06	0.639582	0.283	0.197	0.0427319	53_ex_Samd3/Slc5a7
Tsr2	1.25471630484217e-06	4.54021	0.322	0.231	0.0427407	53_ex_Samd3/Slc5a7
Tmem240	1.25535906860097e-06	1.92308	0.266	0.177	0.0427626	53_ex_Samd3/Slc5a7
Gt(ROSA)26Sor	1.25837198494107e-06	1.03159	0.305	0.214	0.0428652	53_ex_Samd3/Slc5a7
Npc1	1.25948823851315e-06	1.26283	0.29	0.203	0.0429032	53_ex_Samd3/Slc5a7
Ppp1r3f	1.26642970794264e-06	0.351169	0.237	0.151	0.0431397	53_ex_Samd3/Slc5a7
Mtmr3	1.28414225306272e-06	1.9703	0.41	0.32	0.043743	53_ex_Samd3/Slc5a7
Abcg2	1.2924715050832e-06	0.530383	0.112	0.057	0.0440267	53_ex_Samd3/Slc5a7
Rngtt	1.29906138037231e-06	0.869707	0.395	0.308	0.0442512	53_ex_Samd3/Slc5a7
Atg4c	1.30271314547957e-06	2.75241	0.344	0.251	0.0443756	53_ex_Samd3/Slc5a7
Gtf2a2	1.31174572594378e-06	1.27098	0.417	0.31	0.0446833	53_ex_Samd3/Slc5a7
Etaa1	1.32543253577258e-06	0.62756	0.249	0.162	0.0451495	53_ex_Samd3/Slc5a7
Fbxo38	1.32907506002829e-06	1.16806	0.349	0.259	0.0452736	53_ex_Samd3/Slc5a7
Ddx18	1.33196380553734e-06	1.391	0.273	0.183	0.045372	53_ex_Samd3/Slc5a7
Uso1	1.36046785279195e-06	2.97815	0.368	0.292	0.046343	53_ex_Samd3/Slc5a7
Tmem223	1.36735157582858e-06	0.319017	0.268	0.181	0.0465775	53_ex_Samd3/Slc5a7
Tbc1d22b	1.3692271329621e-06	0.296925	0.29	0.2	0.0466414	53_ex_Samd3/Slc5a7
Tmem120b	1.36964202624576e-06	0.545752	0.239	0.151	0.0466555	53_ex_Samd3/Slc5a7
Ndst1	1.36970765980168e-06	0.363867	0.339	0.246	0.0466577	53_ex_Samd3/Slc5a7
Kcns2	1.37066868989368e-06	0.445686	0.137	0.075	0.0466905	53_ex_Samd3/Slc5a7
Nck1	1.37728713922446e-06	1.14115	0.322	0.234	0.0469159	53_ex_Samd3/Slc5a7
Arfgap1	1.42281295280813e-06	0.369364	0.388	0.281	0.0484667	53_ex_Samd3/Slc5a7
Stk25	1.43334863307072e-06	0.938472	0.441	0.352	0.0488256	53_ex_Samd3/Slc5a7
Akap1	1.43434076053415e-06	0.273743	0.222	0.139	0.0488594	53_ex_Samd3/Slc5a7
Lrrc41	1.43472299835466e-06	0.613572	0.285	0.196	0.0488724	53_ex_Samd3/Slc5a7
Lats1	1.44430634680177e-06	0.761983	0.285	0.197	0.0491989	53_ex_Samd3/Slc5a7
Rdh14	1.4463880636415e-06	0.494883	0.256	0.17	0.0492698	53_ex_Samd3/Slc5a7
Epb41l4aos	1.45590824791215e-06	1.77284	0.263	0.179	0.0495941	53_ex_Samd3/Slc5a7
Wtip	1.45605704849578e-06	0.633881	0.137	0.076	0.0495991	53_ex_Samd3/Slc5a7
Ltn1	1.46362688049899e-06	1.50598	0.356	0.264	0.049857	53_ex_Samd3/Slc5a7
Abraxas2	1.46450845183728e-06	0.256624	0.298	0.206	0.049887	53_ex_Samd3/Slc5a7
Med22	1.46485196797855e-06	0.343581	0.163	0.094	0.0498987	53_ex_Samd3/Slc5a7
Saysd1	1.49325486306816e-06	0.687479	0.212	0.133	0.0508662	53_ex_Samd3/Slc5a7
Rfc1	1.5019741932087e-06	1.90774	0.32	0.228	0.0511632	53_ex_Samd3/Slc5a7
Nabp2	1.52036099336484e-06	3.79939	0.317	0.226	0.0517896	53_ex_Samd3/Slc5a7
Riok1	1.52439940229224e-06	0.322006	0.376	0.274	0.0519271	53_ex_Samd3/Slc5a7
A930015D03Rik	1.54871705262338e-06	1.31912	0.412	0.323	0.0527555	53_ex_Samd3/Slc5a7
Sec23b	1.55743964591343e-06	0.704764	0.285	0.19	0.0530526	53_ex_Samd3/Slc5a7
Ufsp1	1.56656609590693e-06	1.01596	0.193	0.117	0.0533635	53_ex_Samd3/Slc5a7
Ints12	1.58036691115526e-06	0.433986	0.161	0.093	0.0538336	53_ex_Samd3/Slc5a7
Med1	1.58234413495655e-06	0.452451	0.356	0.264	0.053901	53_ex_Samd3/Slc5a7
Stx12	1.60591173528884e-06	2.26592	0.385	0.306	0.0547038	53_ex_Samd3/Slc5a7
Inafm2	1.62584006661511e-06	0.363097	0.202	0.125	0.0553826	53_ex_Samd3/Slc5a7
Maml1	1.62730410210512e-06	0.254926	0.151	0.086	0.0554325	53_ex_Samd3/Slc5a7
H2afy2	1.63868755250237e-06	0.94722	0.259	0.173	0.0558203	53_ex_Samd3/Slc5a7
Pabpc1	1.64638741529194e-06	0.648421	0.478	0.396	0.0560825	53_ex_Samd3/Slc5a7
Aph1a	1.66430604440285e-06	0.255605	0.229	0.149	0.0566929	53_ex_Samd3/Slc5a7
Chst10	1.66551875929943e-06	0.59937	0.315	0.226	0.0567342	53_ex_Samd3/Slc5a7
Usp54	1.71501306964701e-06	0.966102	0.329	0.231	0.0584202	53_ex_Samd3/Slc5a7
Ppp4r3b	1.73479404367128e-06	0.824611	0.493	0.408	0.059094	53_ex_Samd3/Slc5a7
Tln1	1.74705297240097e-06	1.6627	0.359	0.274	0.0595116	53_ex_Samd3/Slc5a7
Ift80	1.77430619002222e-06	0.809562	0.249	0.164	0.06044	53_ex_Samd3/Slc5a7
Dyrk1a	1.78020739000251e-06	0.937587	0.376	0.297	0.060641	53_ex_Samd3/Slc5a7
Ilf3	1.78532011851316e-06	1.34411	0.422	0.33	0.0608151	53_ex_Samd3/Slc5a7
Ogdhl	1.78914869529007e-06	1.86076	0.222	0.14	0.0609456	53_ex_Samd3/Slc5a7
Usp4	1.81526176844244e-06	1.6337	0.398	0.294	0.0618351	53_ex_Samd3/Slc5a7
Armc1	1.82211342555135e-06	1.32652	0.356	0.269	0.0620685	53_ex_Samd3/Slc5a7
Txndc9	1.83697239225084e-06	0.297052	0.29	0.2	0.0625746	53_ex_Samd3/Slc5a7
Nop58	1.84608605308278e-06	1.99648	0.439	0.347	0.0628851	53_ex_Samd3/Slc5a7
Znhit3	1.85502858852804e-06	0.64247	0.261	0.177	0.0631897	53_ex_Samd3/Slc5a7
Zpbp	1.8753640723888e-06	0.275102	0.12	0.063	0.0638824	53_ex_Samd3/Slc5a7
Aamdc	1.8792642572555e-06	1.08901	0.329	0.234	0.0640153	53_ex_Samd3/Slc5a7
Kat5	1.88089254050711e-06	1.02466	0.285	0.194	0.0640707	53_ex_Samd3/Slc5a7
Crat	1.89607907520774e-06	0.779777	0.28	0.193	0.064588	53_ex_Samd3/Slc5a7
Dalrd3	1.90945913320445e-06	1.03518	0.356	0.26	0.0650438	53_ex_Samd3/Slc5a7
Dnal4	1.91022451583296e-06	0.471671	0.249	0.164	0.0650699	53_ex_Samd3/Slc5a7
Ccnt1	1.91339131102971e-06	2.7484	0.405	0.306	0.0651778	53_ex_Samd3/Slc5a7
Spsb3	1.93983874901815e-06	0.529194	0.2	0.123	0.0660787	53_ex_Samd3/Slc5a7
Slc8a3	1.94100706704239e-06	7.74886	0.532	0.449	0.0661185	53_ex_Samd3/Slc5a7
Gpr107	1.9434312595149e-06	0.70105	0.307	0.219	0.066201	53_ex_Samd3/Slc5a7
Lrrc75b	1.94929616584292e-06	0.519307	0.285	0.198	0.0664008	53_ex_Samd3/Slc5a7
Uba5	1.97479254371617e-06	1.36898	0.42	0.325	0.0672693	53_ex_Samd3/Slc5a7
Trak1	1.99443765894389e-06	1.32865	0.363	0.275	0.0679385	53_ex_Samd3/Slc5a7
Ryk	2.00065585618389e-06	1.03783	0.334	0.247	0.0681503	53_ex_Samd3/Slc5a7
Fbxo45	2.00653570811833e-06	0.277365	0.3	0.214	0.0683506	53_ex_Samd3/Slc5a7
Atad3a	2.02052215012953e-06	0.318499	0.339	0.233	0.0688271	53_ex_Samd3/Slc5a7
Unc45a	2.06203657627196e-06	0.615014	0.295	0.201	0.0702412	53_ex_Samd3/Slc5a7
Gm35188	2.08949132778486e-06	0.691926	0.366	0.267	0.0711764	53_ex_Samd3/Slc5a7
Bscl2	2.10927146982229e-06	0.789125	0.456	0.363	0.0718502	53_ex_Samd3/Slc5a7
Mycbp	2.12082577809239e-06	0.467263	0.356	0.262	0.0722438	53_ex_Samd3/Slc5a7
Mtdh	2.12558545225377e-06	1.2682	0.602	0.521	0.0724059	53_ex_Samd3/Slc5a7
Ormdl3	2.14693217139675e-06	0.57661	0.3	0.211	0.0731331	53_ex_Samd3/Slc5a7
Haus4	2.15903775965593e-06	0.500863	0.093	0.044	0.0735455	53_ex_Samd3/Slc5a7
Tiprl	2.16307038212461e-06	2.17478	0.361	0.284	0.0736828	53_ex_Samd3/Slc5a7
Zfp770	2.17639527418544e-06	0.355465	0.232	0.149	0.0741367	53_ex_Samd3/Slc5a7
Limch1	2.19368577705614e-06	11.5042	0.559	0.492	0.0747257	53_ex_Samd3/Slc5a7
Zfand4	2.19799874471425e-06	0.352154	0.31	0.211	0.0748726	53_ex_Samd3/Slc5a7
Gm3173	2.19968361380102e-06	0.372306	0.088	0.041	0.07493	53_ex_Samd3/Slc5a7
Bet1l	2.20567669583776e-06	0.408089	0.268	0.178	0.0751342	53_ex_Samd3/Slc5a7
Gk5	2.2128568986411e-06	3.13809	0.163	0.096	0.0753788	53_ex_Samd3/Slc5a7
Nphp4	2.23457327047836e-06	0.668211	0.205	0.127	0.0761185	53_ex_Samd3/Slc5a7
Gpn1	2.24191461064466e-06	0.53743	0.251	0.164	0.0763686	53_ex_Samd3/Slc5a7
Mtmr1	2.31372878570367e-06	0.692629	0.337	0.248	0.0788149	53_ex_Samd3/Slc5a7
Timm9	2.31604261136401e-06	0.374069	0.537	0.452	0.0788937	53_ex_Samd3/Slc5a7
Sfi1	2.31802263102613e-06	2.08187	0.302	0.208	0.0789611	53_ex_Samd3/Slc5a7
Creld1	2.33589474388855e-06	0.326278	0.337	0.238	0.0795699	53_ex_Samd3/Slc5a7
Exog	2.3997652455967e-06	0.500129	0.195	0.12	0.0817456	53_ex_Samd3/Slc5a7
Tmem136	2.42758402298462e-06	0.250041	0.18	0.109	0.0826932	53_ex_Samd3/Slc5a7
Cop1	2.44114732890696e-06	1.19169	0.366	0.281	0.0831552	53_ex_Samd3/Slc5a7
Upf1	2.51307523945236e-06	0.509612	0.256	0.172	0.0856054	53_ex_Samd3/Slc5a7
Csnk1g2	2.58253592180927e-06	0.592038	0.327	0.235	0.0879715	53_ex_Samd3/Slc5a7
Ccar1	2.62950313033762e-06	0.49193	0.556	0.476	0.0895714	53_ex_Samd3/Slc5a7
Ccnl2	2.68677271991853e-06	2.18055	0.502	0.41	0.0915222	53_ex_Samd3/Slc5a7
Creb1	2.69551584632023e-06	1.31063	0.361	0.271	0.0918201	53_ex_Samd3/Slc5a7
Plekhb2	2.696954061951e-06	2.28468	0.398	0.322	0.091869	53_ex_Samd3/Slc5a7
Hccs	2.76148706789124e-06	0.802502	0.244	0.163	0.0940673	53_ex_Samd3/Slc5a7
Kdm5c	2.78273677995953e-06	1.36928	0.402	0.309	0.0947911	53_ex_Samd3/Slc5a7
Cdc23	2.79842713911032e-06	0.36226	0.302	0.209	0.0953256	53_ex_Samd3/Slc5a7
Nup62	2.81039489246182e-06	0.489529	0.18	0.109	0.0957333	53_ex_Samd3/Slc5a7
Edc3	2.87121884102777e-06	0.46964	0.256	0.173	0.0978052	53_ex_Samd3/Slc5a7
Nol10	2.92310819708921e-06	1.3053	0.268	0.177	0.0995728	53_ex_Samd3/Slc5a7
Mrpl19	2.92315556322121e-06	0.259962	0.261	0.175	0.0995744	53_ex_Samd3/Slc5a7
Get4	2.93455489647183e-06	1.67836	0.266	0.18	0.0999627	53_ex_Samd3/Slc5a7
Relt	2.95585276190634e-06	0.425559	0.168	0.102	0.100688	53_ex_Samd3/Slc5a7
Ripor1	2.96005470073447e-06	0.284831	0.28	0.192	0.100831	53_ex_Samd3/Slc5a7
Xbp1	3.0171348591794e-06	3.34477	0.383	0.3	0.102776	53_ex_Samd3/Slc5a7
Oard1	3.02053930379613e-06	0.296546	0.151	0.086	0.102892	53_ex_Samd3/Slc5a7
Senp3	3.04536140412838e-06	0.31048	0.31	0.22	0.103737	53_ex_Samd3/Slc5a7
Zc3h3	3.07580970573752e-06	0.513228	0.212	0.134	0.104774	53_ex_Samd3/Slc5a7
Ap5m1	3.13417853411317e-06	0.355685	0.305	0.213	0.106763	53_ex_Samd3/Slc5a7
Wdr81	3.20940866384822e-06	0.334463	0.11	0.056	0.109325	53_ex_Samd3/Slc5a7
Gm11099	3.21632172099779e-06	0.714599	0.149	0.084	0.109561	53_ex_Samd3/Slc5a7
Vps36	3.22163999912812e-06	0.367398	0.278	0.188	0.109742	53_ex_Samd3/Slc5a7
Cby1	3.22903714685973e-06	0.885716	0.305	0.217	0.109994	53_ex_Samd3/Slc5a7
Rictor	3.30047105401385e-06	0.327135	0.422	0.332	0.112427	53_ex_Samd3/Slc5a7
B230217O12Rik	3.33587534257736e-06	0.300047	0.271	0.187	0.113633	53_ex_Samd3/Slc5a7
Lrrc59	3.36502434762119e-06	3.91992	0.317	0.228	0.114626	53_ex_Samd3/Slc5a7
Med23	3.36519010038962e-06	0.38671	0.263	0.176	0.114632	53_ex_Samd3/Slc5a7
Nxf1	3.39063969845468e-06	0.78923	0.349	0.252	0.115499	53_ex_Samd3/Slc5a7
Srp72	3.42479589127098e-06	2.60593	0.42	0.34	0.116662	53_ex_Samd3/Slc5a7
Nkap	3.42624655314025e-06	0.528208	0.288	0.196	0.116712	53_ex_Samd3/Slc5a7
Hbs1l	3.43119293975607e-06	1.67871	0.339	0.257	0.11688	53_ex_Samd3/Slc5a7
Bloc1s2	3.45190612620024e-06	0.626175	0.349	0.257	0.117586	53_ex_Samd3/Slc5a7
Nsfl1c	3.45194189299298e-06	0.325375	0.339	0.249	0.117587	53_ex_Samd3/Slc5a7
Zfp322a	3.45644309882343e-06	0.972619	0.398	0.312	0.11774	53_ex_Samd3/Slc5a7
Kdm4a	3.48340269166561e-06	0.289926	0.215	0.135	0.118659	53_ex_Samd3/Slc5a7
Sept5	3.5069483598698e-06	0.256091	0.127	0.07	0.119461	53_ex_Samd3/Slc5a7
Gmeb2	3.51205627326313e-06	0.848896	0.261	0.175	0.119635	53_ex_Samd3/Slc5a7
Arhgap12	3.51585553191184e-06	2.00812	0.395	0.311	0.119764	53_ex_Samd3/Slc5a7
Zxdc	3.54316599357275e-06	0.511394	0.234	0.155	0.120694	53_ex_Samd3/Slc5a7
Tbpl1	3.58713576747661e-06	0.663005	0.324	0.233	0.122192	53_ex_Samd3/Slc5a7
Ehd1	3.629499012614e-06	0.324554	0.163	0.096	0.123635	53_ex_Samd3/Slc5a7
Ube2g2	3.62988270893748e-06	0.816746	0.251	0.168	0.123648	53_ex_Samd3/Slc5a7
Zfp9	3.64633817769287e-06	0.572825	0.298	0.215	0.124209	53_ex_Samd3/Slc5a7
Zfp286	3.65589271733029e-06	1.03784	0.261	0.177	0.124534	53_ex_Samd3/Slc5a7
Mgat2	3.67809886430394e-06	0.381255	0.227	0.15	0.125291	53_ex_Samd3/Slc5a7
Actb	3.70239841027162e-06	5.74908	0.546	0.476	0.126118	53_ex_Samd3/Slc5a7
Etv5	3.77615759923745e-06	2.64064	0.146	0.085	0.128631	53_ex_Samd3/Slc5a7
Cyb5d2	3.78863524369033e-06	0.299593	0.2	0.123	0.129056	53_ex_Samd3/Slc5a7
Vps37d	3.8031572455924e-06	1.53258	0.31	0.217	0.129551	53_ex_Samd3/Slc5a7
Acot9	3.80646110429338e-06	0.425735	0.171	0.102	0.129663	53_ex_Samd3/Slc5a7
Dtd2	3.82310401485568e-06	1.70545	0.251	0.166	0.13023	53_ex_Samd3/Slc5a7
Mafg	3.84787634470097e-06	0.675943	0.449	0.38	0.131074	53_ex_Samd3/Slc5a7
Prmt9	3.85023152856276e-06	0.922174	0.251	0.167	0.131154	53_ex_Samd3/Slc5a7
Secisbp2l	3.85879514841673e-06	1.98999	0.393	0.297	0.131446	53_ex_Samd3/Slc5a7
Gan	3.94580919009977e-06	0.305172	0.259	0.172	0.13441	53_ex_Samd3/Slc5a7
Glb1	3.95333276814098e-06	1.81309	0.31	0.226	0.134666	53_ex_Samd3/Slc5a7
Zfp983	3.96725734852143e-06	0.25405	0.312	0.225	0.135141	53_ex_Samd3/Slc5a7
Plekha3	4.02315739807362e-06	0.322353	0.305	0.218	0.137045	53_ex_Samd3/Slc5a7
Asb7	4.02496252173485e-06	1.14424	0.298	0.211	0.137106	53_ex_Samd3/Slc5a7
Usp48	4.02590307389974e-06	0.790904	0.412	0.325	0.137138	53_ex_Samd3/Slc5a7
Edem2	4.07348862836342e-06	0.274151	0.185	0.112	0.138759	53_ex_Samd3/Slc5a7
Polr2d	4.16919912070249e-06	0.412328	0.156	0.091	0.14202	53_ex_Samd3/Slc5a7
Dnajc11	4.181315395345e-06	20.472	0.363	0.27	0.142432	53_ex_Samd3/Slc5a7
Rabgef1	4.18487050336176e-06	0.42	0.315	0.22	0.142553	53_ex_Samd3/Slc5a7
Fancd2	4.20673879776177e-06	8.82288	0.046	0.017	0.143298	53_ex_Samd3/Slc5a7
Nup133	4.21385841756485e-06	0.28713	0.19	0.116	0.143541	53_ex_Samd3/Slc5a7
Gm50013	4.23800551389423e-06	0.292269	0.141	0.08	0.144363	53_ex_Samd3/Slc5a7
Cdc73	4.33026009465084e-06	1.87684	0.378	0.29	0.147506	53_ex_Samd3/Slc5a7
Zfp788	4.33230262155054e-06	1.45293	0.293	0.208	0.147576	53_ex_Samd3/Slc5a7
Sbno2	4.35316320662212e-06	0.294396	0.149	0.085	0.148286	53_ex_Samd3/Slc5a7
Phf12	4.354736996277e-06	4.3693	0.398	0.309	0.14834	53_ex_Samd3/Slc5a7
Scamp3	4.409384113346e-06	0.274138	0.251	0.167	0.150201	53_ex_Samd3/Slc5a7
Ap4s1	4.42664328574452e-06	1.00387	0.398	0.311	0.150789	53_ex_Samd3/Slc5a7
Gm26903	4.43528831557976e-06	0.694739	0.083	0.039	0.151084	53_ex_Samd3/Slc5a7
Gfer	4.43641318601396e-06	0.470655	0.215	0.136	0.151122	53_ex_Samd3/Slc5a7
Spty2d1	4.44018511413757e-06	0.352004	0.22	0.139	0.15125	53_ex_Samd3/Slc5a7
Phf10	4.55252567122272e-06	0.416538	0.31	0.225	0.155077	53_ex_Samd3/Slc5a7
Armc10	4.55444937207987e-06	0.305008	0.163	0.096	0.155143	53_ex_Samd3/Slc5a7
Sra1	4.58715507174262e-06	0.304863	0.322	0.228	0.156257	53_ex_Samd3/Slc5a7
Dmtf1	4.63595563344839e-06	2.13227	0.449	0.361	0.157919	53_ex_Samd3/Slc5a7
Atp6v0a2	4.75944886280655e-06	0.569351	0.322	0.232	0.162126	53_ex_Samd3/Slc5a7
Ss18l2	4.76291839211009e-06	0.92651	0.354	0.276	0.162244	53_ex_Samd3/Slc5a7
Exosc8	4.77532564514603e-06	0.286056	0.215	0.138	0.162667	53_ex_Samd3/Slc5a7
Zfp263	4.77665137524419e-06	0.315444	0.239	0.158	0.162712	53_ex_Samd3/Slc5a7
Map3k12	4.7792867827208e-06	2.38363	0.373	0.283	0.162802	53_ex_Samd3/Slc5a7
Kif5b	4.81653613210226e-06	0.40333	0.593	0.519	0.16407	53_ex_Samd3/Slc5a7
Gtf3c1	4.89186462427875e-06	0.366756	0.412	0.325	0.166636	53_ex_Samd3/Slc5a7
Sypl	4.90360161496993e-06	0.468077	0.268	0.184	0.167036	53_ex_Samd3/Slc5a7
Lyrm1	4.92439544007302e-06	0.658069	0.332	0.237	0.167745	53_ex_Samd3/Slc5a7
Lrp5	4.94952002554942e-06	10.6919	0.037	0.012	0.1686	53_ex_Samd3/Slc5a7
Tor1aip1	4.96273177153732e-06	3.02003	0.295	0.206	0.16905	53_ex_Samd3/Slc5a7
Las1l	4.97516450510105e-06	0.611572	0.502	0.384	0.169474	53_ex_Samd3/Slc5a7
Surf2	4.98345509958382e-06	0.83151	0.266	0.187	0.169756	53_ex_Samd3/Slc5a7
Zfp143	5.00594023278009e-06	0.856319	0.198	0.124	0.170522	53_ex_Samd3/Slc5a7
Slc9a5	5.06033151375597e-06	0.585012	0.246	0.165	0.172375	53_ex_Samd3/Slc5a7
Ints8	5.09445547827797e-06	0.311769	0.346	0.253	0.173538	53_ex_Samd3/Slc5a7
Maf1	5.10456957799457e-06	0.406876	0.249	0.169	0.173882	53_ex_Samd3/Slc5a7
Stx5a	5.18839706160089e-06	0.391685	0.444	0.335	0.176738	53_ex_Samd3/Slc5a7
AI987944	5.26340709099876e-06	0.413856	0.163	0.098	0.179293	53_ex_Samd3/Slc5a7
Slc22a14	5.27501710258086e-06	0.647224	0.276	0.189	0.179688	53_ex_Samd3/Slc5a7
Lysmd1	5.32521059322494e-06	0.421111	0.173	0.105	0.181398	53_ex_Samd3/Slc5a7
Adamts10	5.33466396068899e-06	0.740418	0.276	0.188	0.18172	53_ex_Samd3/Slc5a7
Cpsf7	5.35266426464651e-06	1.74371	0.476	0.391	0.182333	53_ex_Samd3/Slc5a7
Tmem101	5.35634356871059e-06	0.41932	0.171	0.104	0.182458	53_ex_Samd3/Slc5a7
Utp11	5.37154949426749e-06	0.433191	0.327	0.234	0.182976	53_ex_Samd3/Slc5a7
Ppt2	5.39871214134701e-06	0.404176	0.193	0.119	0.183902	53_ex_Samd3/Slc5a7
Polr3gl	5.48884943722799e-06	0.409799	0.346	0.251	0.186972	53_ex_Samd3/Slc5a7
Ttc13	5.635367044861e-06	0.683244	0.327	0.237	0.191963	53_ex_Samd3/Slc5a7
Fam98a	5.64037440683513e-06	0.46313	0.315	0.227	0.192134	53_ex_Samd3/Slc5a7
4930432B10Rik	5.73055934082647e-06	0.406573	0.149	0.087	0.195206	53_ex_Samd3/Slc5a7
Ptges3	5.73151263879139e-06	0.989308	0.422	0.348	0.195238	53_ex_Samd3/Slc5a7
Fry	5.75177623587886e-06	13.7238	0.588	0.525	0.195929	53_ex_Samd3/Slc5a7
Hps5	5.75856237364779e-06	0.378369	0.21	0.134	0.19616	53_ex_Samd3/Slc5a7
Zfyve16	5.78500880421612e-06	1.05666	0.383	0.285	0.197061	53_ex_Samd3/Slc5a7
Fam122a	5.81756465166003e-06	0.363059	0.217	0.139	0.19817	53_ex_Samd3/Slc5a7
Trip11	5.84316571918542e-06	1.09556	0.532	0.45	0.199042	53_ex_Samd3/Slc5a7
Abcc1	5.846874067239e-06	1.18366	0.283	0.197	0.199168	53_ex_Samd3/Slc5a7
Med10	5.91038102912501e-06	0.65129	0.21	0.137	0.201331	53_ex_Samd3/Slc5a7
Ten1	5.95554626575057e-06	0.29009	0.28	0.193	0.20287	53_ex_Samd3/Slc5a7
Dnajc16	5.98037389078662e-06	1.37927	0.246	0.165	0.203715	53_ex_Samd3/Slc5a7
Gm6712	6.08272306708551e-06	0.432434	0.154	0.09	0.207202	53_ex_Samd3/Slc5a7
Rdh13	6.10728608084211e-06	0.268938	0.239	0.158	0.208039	53_ex_Samd3/Slc5a7
Cog3	6.16479029543538e-06	0.440521	0.28	0.196	0.209997	53_ex_Samd3/Slc5a7
Gm42829	6.17988282780629e-06	0.507424	0.146	0.084	0.210512	53_ex_Samd3/Slc5a7
Washc5	6.19295428771233e-06	0.286662	0.246	0.165	0.210957	53_ex_Samd3/Slc5a7
Polr2m	6.19456609023738e-06	0.979924	0.373	0.306	0.211012	53_ex_Samd3/Slc5a7
Dnajb5	6.28825045225484e-06	1.27253	0.205	0.129	0.214203	53_ex_Samd3/Slc5a7
Fntb	6.29034771270623e-06	1.39655	0.302	0.215	0.214274	53_ex_Samd3/Slc5a7
1110032A03Rik	6.32741411088707e-06	4.64344	0.373	0.285	0.215537	53_ex_Samd3/Slc5a7
Gm43305	6.34403776281565e-06	0.294028	0.088	0.043	0.216103	53_ex_Samd3/Slc5a7
Golga5	6.38818977008152e-06	0.783677	0.349	0.254	0.217607	53_ex_Samd3/Slc5a7
Hnrnpk	6.44016462756468e-06	1.0476	0.4	0.343	0.219378	53_ex_Samd3/Slc5a7
B130034C11Rik	6.46993491431877e-06	0.466503	0.21	0.132	0.220392	53_ex_Samd3/Slc5a7
Zfp182	6.47714560262776e-06	2.64694	0.359	0.256	0.220637	53_ex_Samd3/Slc5a7
Gm17106	6.49230226569247e-06	0.974701	0.307	0.218	0.221154	53_ex_Samd3/Slc5a7
Diaph1	6.51759584263471e-06	1.02858	0.359	0.266	0.222015	53_ex_Samd3/Slc5a7
Brwd3	6.63615085131268e-06	0.790192	0.32	0.231	0.226054	53_ex_Samd3/Slc5a7
Atpsckmt	6.6427687961196e-06	0.49605	0.144	0.084	0.226279	53_ex_Samd3/Slc5a7
Bnip1	6.70273769580242e-06	0.467898	0.215	0.138	0.228322	53_ex_Samd3/Slc5a7
Tox4	6.77013922635449e-06	0.389429	0.354	0.263	0.230618	53_ex_Samd3/Slc5a7
Pcdhb20	6.79364880964756e-06	0.253956	0.12	0.064	0.231419	53_ex_Samd3/Slc5a7
Ric3	6.79581356287523e-06	1.61726	0.398	0.317	0.231493	53_ex_Samd3/Slc5a7
Tbc1d24	6.81095901176951e-06	2.08266	0.393	0.314	0.232009	53_ex_Samd3/Slc5a7
Fbxw10	6.81596218854785e-06	0.346652	0.046	0.017	0.232179	53_ex_Samd3/Slc5a7
Smim11	6.96200963020718e-06	0.566334	0.28	0.201	0.237154	53_ex_Samd3/Slc5a7
Gorasp2	7.02467344174881e-06	0.342743	0.349	0.261	0.239288	53_ex_Samd3/Slc5a7
Hhat	7.07680322952281e-06	0.375056	0.183	0.111	0.241064	53_ex_Samd3/Slc5a7
Oxct1	7.20457562419639e-06	1.14219	0.522	0.46	0.245417	53_ex_Samd3/Slc5a7
Kbtbd12	7.26785062813238e-06	0.322288	0.029	0.009	0.247572	53_ex_Samd3/Slc5a7
Ncoa3	7.26938018551636e-06	1.93993	0.273	0.192	0.247624	53_ex_Samd3/Slc5a7
Diaph3	7.28986444453154e-06	2.44877	0.095	0.047	0.248322	53_ex_Samd3/Slc5a7
Nat14	7.32140107071513e-06	0.661264	0.317	0.225	0.249396	53_ex_Samd3/Slc5a7
Uba2	7.48271484667031e-06	1.04872	0.349	0.267	0.254891	53_ex_Samd3/Slc5a7
Ppil3	7.58864222686583e-06	0.455564	0.234	0.158	0.2585	53_ex_Samd3/Slc5a7
Uggt1	7.6089406880372e-06	2.20585	0.354	0.267	0.259191	53_ex_Samd3/Slc5a7
Rbm34	7.62506598754419e-06	0.821686	0.315	0.227	0.25974	53_ex_Samd3/Slc5a7
Phtf1	7.65362765872143e-06	0.41361	0.437	0.344	0.260713	53_ex_Samd3/Slc5a7
Trap1	7.81550864568389e-06	0.273201	0.271	0.184	0.266227	53_ex_Samd3/Slc5a7
Itfg1	7.86723538021409e-06	1.35985	0.49	0.426	0.26799	53_ex_Samd3/Slc5a7
Ptgfrn	7.87721261952798e-06	0.999663	0.156	0.092	0.268329	53_ex_Samd3/Slc5a7
Ints9	7.92681478590547e-06	8.97505	0.251	0.171	0.270019	53_ex_Samd3/Slc5a7
Eya3	8.03397507464939e-06	0.285353	0.378	0.284	0.273669	53_ex_Samd3/Slc5a7
Kcnj12	8.08957038799035e-06	0.373436	0.122	0.067	0.275563	53_ex_Samd3/Slc5a7
Gm26777	8.09139872561159e-06	1.77711	0.168	0.102	0.275625	53_ex_Samd3/Slc5a7
Chd9	8.2728049196497e-06	0.697587	0.663	0.59	0.281805	53_ex_Samd3/Slc5a7
Hnrnph1	8.46615450627547e-06	0.252069	0.512	0.428	0.288391	53_ex_Samd3/Slc5a7
Map2k2	8.56194055045432e-06	0.271465	0.446	0.361	0.291654	53_ex_Samd3/Slc5a7
Dap3	8.7994989086538e-06	0.339174	0.368	0.278	0.299746	53_ex_Samd3/Slc5a7
Spidr	8.85512533260113e-06	2.01599	0.061	0.026	0.301641	53_ex_Samd3/Slc5a7
Dnajc3	9.00250536337979e-06	0.897056	0.368	0.275	0.306661	53_ex_Samd3/Slc5a7
Eef1aknmt	9.05763730497808e-06	0.254523	0.112	0.061	0.308539	53_ex_Samd3/Slc5a7
Tm9sf4	9.26955491850236e-06	0.626421	0.439	0.361	0.315758	53_ex_Samd3/Slc5a7
Snapc4	9.29865238583733e-06	0.338785	0.237	0.158	0.316749	53_ex_Samd3/Slc5a7
Ints2	9.31960639285068e-06	1.20064	0.283	0.193	0.317463	53_ex_Samd3/Slc5a7
Sec22b	9.49882179759284e-06	0.621527	0.28	0.199	0.323568	53_ex_Samd3/Slc5a7
Phf1	9.50998492969887e-06	0.67622	0.332	0.245	0.323948	53_ex_Samd3/Slc5a7
Gm16835	9.55959033432908e-06	0.484644	0.254	0.173	0.325638	53_ex_Samd3/Slc5a7
2010315B03Rik	9.55984408044333e-06	1.17246	0.293	0.208	0.325647	53_ex_Samd3/Slc5a7
Nxt2	9.67722287716848e-06	0.738261	0.232	0.151	0.329645	53_ex_Samd3/Slc5a7
Strip1	9.72423876152953e-06	0.440808	0.332	0.241	0.331246	53_ex_Samd3/Slc5a7
Tada1	9.75840532439712e-06	0.464413	0.273	0.191	0.33241	53_ex_Samd3/Slc5a7
March7	9.93670764847204e-06	0.301272	0.466	0.377	0.338484	53_ex_Samd3/Slc5a7
Papola	9.96653475082312e-06	2.56973	0.505	0.44	0.3395	53_ex_Samd3/Slc5a7
Zfp449	9.97035006190281e-06	0.615522	0.161	0.096	0.33963	53_ex_Samd3/Slc5a7
Cklf	9.97696005183002e-06	0.683379	0.159	0.096	0.339855	53_ex_Samd3/Slc5a7
Rbmxl1	1.00376758330254e-05	4.53215	0.251	0.172	0.341923	53_ex_Samd3/Slc5a7
Prr14	1.00978551299789e-05	0.592145	0.376	0.274	0.343973	53_ex_Samd3/Slc5a7
Mrpl14	1.02341502168743e-05	0.975043	0.254	0.171	0.348616	53_ex_Samd3/Slc5a7
Dkc1	1.05466928234934e-05	0.399643	0.28	0.196	0.359263	53_ex_Samd3/Slc5a7
Slc39a9	1.06628116692741e-05	0.379401	0.295	0.213	0.363218	53_ex_Samd3/Slc5a7
Gm14399	1.07615706403625e-05	0.579526	0.239	0.16	0.366582	53_ex_Samd3/Slc5a7
Hps1	1.08933609575788e-05	0.265449	0.144	0.082	0.371071	53_ex_Samd3/Slc5a7
Dynlt1a	1.09618390858284e-05	0.329343	0.263	0.181	0.373404	53_ex_Samd3/Slc5a7
Kin	1.09697152382228e-05	0.459501	0.256	0.172	0.373672	53_ex_Samd3/Slc5a7
Prkcz	1.09701045309007e-05	2.08387	0.463	0.377	0.373686	53_ex_Samd3/Slc5a7
A330032B11Rik	1.10566387797374e-05	0.289793	0.2	0.128	0.376633	53_ex_Samd3/Slc5a7
2700062C07Rik	1.11137512507059e-05	0.638135	0.246	0.166	0.378579	53_ex_Samd3/Slc5a7
Rdh11	1.1284023119662e-05	0.49193	0.195	0.122	0.384379	53_ex_Samd3/Slc5a7
Ccnl1	1.13816408790164e-05	0.31215	0.407	0.314	0.387704	53_ex_Samd3/Slc5a7
Rubcn	1.14640799737534e-05	0.899239	0.383	0.296	0.390512	53_ex_Samd3/Slc5a7
Gm11817	1.16801895527548e-05	0.693013	0.144	0.085	0.397874	53_ex_Samd3/Slc5a7
Tmem38b	1.17334291977078e-05	0.275247	0.185	0.115	0.399688	53_ex_Samd3/Slc5a7
Cept1	1.18296473216989e-05	0.527703	0.361	0.269	0.402965	53_ex_Samd3/Slc5a7
Cep164	1.18547625178985e-05	1.41786	0.38	0.291	0.403821	53_ex_Samd3/Slc5a7
Src	1.18821175634029e-05	0.944671	0.283	0.198	0.404752	53_ex_Samd3/Slc5a7
Egln1	1.20061739984486e-05	1.32395	0.307	0.222	0.408978	53_ex_Samd3/Slc5a7
Babam1	1.21158115268041e-05	1.37727	0.327	0.242	0.412713	53_ex_Samd3/Slc5a7
Rbm27	1.22461255850579e-05	3.37485	0.412	0.343	0.417152	53_ex_Samd3/Slc5a7
Arfip1	1.23116981864e-05	0.252309	0.127	0.071	0.419386	53_ex_Samd3/Slc5a7
Tspan33	1.23601959501861e-05	1.81514	0.263	0.185	0.421038	53_ex_Samd3/Slc5a7
Faf2	1.24309888106287e-05	3.59824	0.368	0.283	0.423449	53_ex_Samd3/Slc5a7
Pus7	1.24877089078126e-05	0.34349	0.354	0.265	0.425381	53_ex_Samd3/Slc5a7
Alg11	1.25287480201204e-05	0.268752	0.288	0.209	0.426779	53_ex_Samd3/Slc5a7
Tfam	1.25840973676181e-05	0.290282	0.283	0.199	0.428665	53_ex_Samd3/Slc5a7
Ncoa5	1.2692663575626e-05	1.06407	0.405	0.312	0.432363	53_ex_Samd3/Slc5a7
Usp30	1.28718368771805e-05	0.322774	0.237	0.157	0.438466	53_ex_Samd3/Slc5a7
Zfyve27	1.28784582154919e-05	0.299286	0.344	0.252	0.438692	53_ex_Samd3/Slc5a7
Slc25a17	1.28979751748537e-05	0.680219	0.263	0.188	0.439357	53_ex_Samd3/Slc5a7
Klhl11	1.30817800511101e-05	0.278302	0.212	0.136	0.445618	53_ex_Samd3/Slc5a7
Ppp2r3d	1.31503179070835e-05	0.305025	0.22	0.144	0.447952	53_ex_Samd3/Slc5a7
Adck2	1.32909560702927e-05	0.358063	0.18	0.113	0.452743	53_ex_Samd3/Slc5a7
AW209491	1.35025566732372e-05	0.511494	0.263	0.183	0.459951	53_ex_Samd3/Slc5a7
Chfr	1.35984977036865e-05	1.77796	0.512	0.419	0.463219	53_ex_Samd3/Slc5a7
Nsun6	1.39782540208178e-05	0.350617	0.246	0.167	0.476155	53_ex_Samd3/Slc5a7
Pgam5	1.41973987409622e-05	1.85237	0.305	0.22	0.48362	53_ex_Samd3/Slc5a7
AI597479	1.43146923595234e-05	0.472152	0.246	0.168	0.487616	53_ex_Samd3/Slc5a7
Keap1	1.46508839577366e-05	1.00646	0.324	0.237	0.499068	53_ex_Samd3/Slc5a7
Rpl7l1	1.46675705873407e-05	0.523158	0.285	0.203	0.499636	53_ex_Samd3/Slc5a7
Yipf5	1.48737867409478e-05	2.74837	0.349	0.269	0.506661	53_ex_Samd3/Slc5a7
Ints4	1.49062245728698e-05	0.38945	0.222	0.147	0.507766	53_ex_Samd3/Slc5a7
Gm31816	1.52206770166104e-05	0.313532	0.068	0.031	0.518477	53_ex_Samd3/Slc5a7
Stau1	1.52978981172671e-05	2.34106	0.327	0.247	0.521108	53_ex_Samd3/Slc5a7
Ccdc51	1.53174836088634e-05	0.255301	0.107	0.058	0.521775	53_ex_Samd3/Slc5a7
Zdhhc7	1.53408352340846e-05	0.280539	0.185	0.118	0.52257	53_ex_Samd3/Slc5a7
Pcnx3	1.58389573132121e-05	0.633654	0.195	0.127	0.539538	53_ex_Samd3/Slc5a7
Sesn1	1.59293486734262e-05	2.63162	0.39	0.308	0.542617	53_ex_Samd3/Slc5a7
Ing3	1.60121906986939e-05	0.321936	0.244	0.164	0.545439	53_ex_Samd3/Slc5a7
Nanp	1.60531879953348e-05	0.273917	0.18	0.114	0.546836	53_ex_Samd3/Slc5a7
Pomt1	1.61010482028049e-05	0.372843	0.193	0.123	0.548466	53_ex_Samd3/Slc5a7
Pcsk7	1.61427396078326e-05	0.783541	0.334	0.246	0.549886	53_ex_Samd3/Slc5a7
Gm16008	1.62215775417266e-05	0.376926	0.163	0.099	0.552572	53_ex_Samd3/Slc5a7
Echs1	1.63462137525754e-05	0.329707	0.217	0.145	0.556817	53_ex_Samd3/Slc5a7
Prelid3a	1.64413807560376e-05	0.94131	0.341	0.259	0.560059	53_ex_Samd3/Slc5a7
Timm22	1.65829912101353e-05	0.265858	0.298	0.214	0.564883	53_ex_Samd3/Slc5a7
Tceal8	1.67116361310506e-05	1.45546	0.212	0.14	0.569265	53_ex_Samd3/Slc5a7
Tmem39b	1.67334830987138e-05	0.299093	0.195	0.126	0.570009	53_ex_Samd3/Slc5a7
Rad50	1.69058961131973e-05	1.23681	0.266	0.181	0.575882	53_ex_Samd3/Slc5a7
Zfp637	1.70148194761224e-05	0.488993	0.246	0.168	0.579593	53_ex_Samd3/Slc5a7
Gramd1a	1.70419393120087e-05	1.50502	0.363	0.281	0.580517	53_ex_Samd3/Slc5a7
Gdpd1	1.71694195383599e-05	0.633533	0.468	0.376	0.584859	53_ex_Samd3/Slc5a7
Slc35d1	1.71991452168818e-05	0.398612	0.266	0.185	0.585872	53_ex_Samd3/Slc5a7
Eif2d	1.73680580289498e-05	0.334787	0.254	0.173	0.591626	53_ex_Samd3/Slc5a7
Atf7ip	1.74056897088192e-05	0.923929	0.378	0.293	0.592907	53_ex_Samd3/Slc5a7
Fam118b	1.74344192614531e-05	0.450111	0.246	0.168	0.593886	53_ex_Samd3/Slc5a7
Yeats2	1.7499095454388e-05	1.81837	0.393	0.316	0.596089	53_ex_Samd3/Slc5a7
Ccdc167	1.76250070962383e-05	0.377548	0.222	0.148	0.600378	53_ex_Samd3/Slc5a7
Cep104	1.76816659713317e-05	1.57547	0.261	0.185	0.602308	53_ex_Samd3/Slc5a7
Slc25a51	1.77328602141333e-05	0.808163	0.359	0.287	0.604052	53_ex_Samd3/Slc5a7
Thumpd3	1.77933793877195e-05	0.255088	0.239	0.161	0.606114	53_ex_Samd3/Slc5a7
Pias4	1.78420142972502e-05	0.41261	0.21	0.138	0.60777	53_ex_Samd3/Slc5a7
9330151L19Rik	1.8106647964262e-05	0.376255	0.161	0.099	0.616785	53_ex_Samd3/Slc5a7
Rpap2	1.81090350843655e-05	0.293762	0.251	0.173	0.616866	53_ex_Samd3/Slc5a7
Whamm	1.82282063598302e-05	0.822887	0.288	0.202	0.620926	53_ex_Samd3/Slc5a7
Mospd1	1.84118329770068e-05	0.518713	0.195	0.128	0.627181	53_ex_Samd3/Slc5a7
Ash2l	1.89049627535002e-05	9.65798	0.324	0.244	0.643979	53_ex_Samd3/Slc5a7
Crebzf	1.89521980492941e-05	0.33832	0.354	0.266	0.645588	53_ex_Samd3/Slc5a7
Mdp1	1.90416214225392e-05	0.340581	0.266	0.184	0.648634	53_ex_Samd3/Slc5a7
Ubp1	1.93357077834109e-05	0.343346	0.395	0.319	0.658652	53_ex_Samd3/Slc5a7
Col9a2	1.9572868734083e-05	0.465177	0.154	0.094	0.66673	53_ex_Samd3/Slc5a7
Samd10	1.96658565465839e-05	0.418083	0.256	0.173	0.669898	53_ex_Samd3/Slc5a7
Fsd1	1.97258682332069e-05	0.924921	0.334	0.246	0.671942	53_ex_Samd3/Slc5a7
Mri1	1.9933536172198e-05	0.725237	0.295	0.212	0.679016	53_ex_Samd3/Slc5a7
Nup50	2.02853051377082e-05	0.370741	0.295	0.216	0.690999	53_ex_Samd3/Slc5a7
Cnot9	2.04852052712885e-05	0.309014	0.249	0.173	0.697808	53_ex_Samd3/Slc5a7
Zcchc10	2.06315132653281e-05	0.382838	0.222	0.15	0.702792	53_ex_Samd3/Slc5a7
Rasd1	2.07116278648222e-05	0.316557	0.027	0.008	0.705521	53_ex_Samd3/Slc5a7
Usp38	2.08374568342718e-05	0.35164	0.22	0.147	0.709807	53_ex_Samd3/Slc5a7
Srprb	2.10298147403586e-05	0.353297	0.271	0.189	0.71636	53_ex_Samd3/Slc5a7
Rbfa	2.11353518778537e-05	0.289117	0.168	0.104	0.719955	53_ex_Samd3/Slc5a7
Snrnp40	2.12101816945277e-05	0.508133	0.3	0.216	0.722504	53_ex_Samd3/Slc5a7
L3mbtl1	2.14338548473132e-05	0.802868	0.237	0.16	0.730123	53_ex_Samd3/Slc5a7
Mrpl21	2.15488807662649e-05	0.408628	0.327	0.242	0.734041	53_ex_Samd3/Slc5a7
Med17	2.17448540787991e-05	0.367295	0.254	0.176	0.740717	53_ex_Samd3/Slc5a7
Sema6b	2.19114031855759e-05	1.45417	0.273	0.194	0.74639	53_ex_Samd3/Slc5a7
Mrps10	2.20810907921648e-05	0.592335	0.38	0.29	0.75217	53_ex_Samd3/Slc5a7
Irf9	2.22360287859822e-05	0.648248	0.127	0.072	0.757448	53_ex_Samd3/Slc5a7
Foxj3	2.22508633968342e-05	2.53002	0.371	0.29	0.757953	53_ex_Samd3/Slc5a7
Mrpl24	2.23029801161019e-05	0.538079	0.241	0.164	0.759729	53_ex_Samd3/Slc5a7
Ankfy1	2.23795027280746e-05	0.9349	0.354	0.279	0.762335	53_ex_Samd3/Slc5a7
Txndc11	2.2383396204868e-05	0.682207	0.337	0.266	0.762468	53_ex_Samd3/Slc5a7
Snip1	2.23910427266953e-05	0.259996	0.124	0.071	0.762728	53_ex_Samd3/Slc5a7
Phka2	2.24704798902416e-05	0.488825	0.298	0.217	0.765434	53_ex_Samd3/Slc5a7
Snhg3	2.24911681197736e-05	0.608289	0.288	0.205	0.766139	53_ex_Samd3/Slc5a7
Bach1	2.25963237670414e-05	0.549987	0.215	0.141	0.769721	53_ex_Samd3/Slc5a7
Slc38a10	2.27864184233347e-05	1.38189	0.251	0.183	0.776197	53_ex_Samd3/Slc5a7
Bop1	2.29331118167862e-05	0.319266	0.178	0.112	0.781194	53_ex_Samd3/Slc5a7
Gm9801	2.29444055292266e-05	0.841316	0.456	0.354	0.781578	53_ex_Samd3/Slc5a7
Mtpap	2.31474349746102e-05	0.366041	0.263	0.18	0.788494	53_ex_Samd3/Slc5a7
Rhot2	2.3225223802489e-05	0.400038	0.29	0.21	0.791144	53_ex_Samd3/Slc5a7
Rpain	2.32849702704499e-05	0.345831	0.173	0.109	0.793179	53_ex_Samd3/Slc5a7
Qpctl	2.32926728893903e-05	0.309297	0.173	0.109	0.793442	53_ex_Samd3/Slc5a7
Dctn5	2.33511490282526e-05	0.442298	0.337	0.257	0.795434	53_ex_Samd3/Slc5a7
Gm3854	2.33918502400884e-05	0.343977	0.12	0.067	0.79682	53_ex_Samd3/Slc5a7
Ncbp2	2.36336866354078e-05	0.604144	0.31	0.23	0.805058	53_ex_Samd3/Slc5a7
Ldah	2.37257969364043e-05	0.596247	0.344	0.257	0.808196	53_ex_Samd3/Slc5a7
Phrf1	2.38038045009423e-05	0.441381	0.312	0.23	0.810853	53_ex_Samd3/Slc5a7
Carmil2	2.39460876633665e-05	0.442395	0.234	0.162	0.8157	53_ex_Samd3/Slc5a7
Lars	2.48461834362112e-05	1.20132	0.378	0.287	0.84636	53_ex_Samd3/Slc5a7
Mcrs1	2.50101032994948e-05	0.477149	0.166	0.104	0.851944	53_ex_Samd3/Slc5a7
Ddit3	2.5119061364909e-05	0.462039	0.293	0.214	0.855656	53_ex_Samd3/Slc5a7
Ccdc28b	2.53131181445276e-05	0.370566	0.251	0.177	0.862266	53_ex_Samd3/Slc5a7
Slc25a16	2.55464410389468e-05	0.644835	0.246	0.172	0.870214	53_ex_Samd3/Slc5a7
Sat1	2.57337567823042e-05	0.792567	0.244	0.168	0.876595	53_ex_Samd3/Slc5a7
2310033P09Rik	2.57813280558563e-05	0.421598	0.288	0.204	0.878215	53_ex_Samd3/Slc5a7
Mrps23	2.58256158297389e-05	0.504369	0.251	0.175	0.879724	53_ex_Samd3/Slc5a7
Morc2b	2.59611197624391e-05	0.3525	0.234	0.16	0.88434	53_ex_Samd3/Slc5a7
Zfp790	2.69109232968714e-05	0.395619	0.146	0.087	0.916694	53_ex_Samd3/Slc5a7
Zfp248	2.69554561237301e-05	0.875552	0.234	0.158	0.918211	53_ex_Samd3/Slc5a7
Wbp1	2.73459835575861e-05	0.402509	0.176	0.111	0.931514	53_ex_Samd3/Slc5a7
Neu1	2.74375577036061e-05	1.22715	0.315	0.228	0.934633	53_ex_Samd3/Slc5a7
Slc4a1ap	2.765220389752e-05	0.843283	0.395	0.294	0.941945	53_ex_Samd3/Slc5a7
Gpr155	2.78235192270975e-05	2.12352	0.273	0.188	0.94778	53_ex_Samd3/Slc5a7
Clasrp	2.78550099467159e-05	0.615223	0.478	0.366	0.948853	53_ex_Samd3/Slc5a7
Anapc2	2.80072235346353e-05	0.417797	0.263	0.184	0.954038	53_ex_Samd3/Slc5a7
Cyb561d2	2.83190284415554e-05	0.572635	0.149	0.091	0.964659	53_ex_Samd3/Slc5a7
A330076H08Rik	2.83710239815916e-05	0.65017	0.722	0.643	0.966431	53_ex_Samd3/Slc5a7
H2afv	2.85948435606937e-05	0.636688	0.339	0.248	0.974055	53_ex_Samd3/Slc5a7
Lrig2	2.86533567052519e-05	1.27673	0.398	0.316	0.976048	53_ex_Samd3/Slc5a7
Pcyt1a	2.93313777515392e-05	2.0151	0.261	0.182	0.999144	53_ex_Samd3/Slc5a7
Asphd1	2.94225473590209e-05	0.529815	0.3	0.222	1	53_ex_Samd3/Slc5a7
Fam71e1	2.96849879564615e-05	0.300801	0.134	0.078	1	53_ex_Samd3/Slc5a7
Ankrd37	2.98752629574303e-05	0.430605	0.168	0.106	1	53_ex_Samd3/Slc5a7
Cct3	3.05830806753755e-05	2.52096	0.366	0.275	1	53_ex_Samd3/Slc5a7
Cul4a	3.08766035952889e-05	0.403115	0.356	0.284	1	53_ex_Samd3/Slc5a7
Fam120b	3.11559992319089e-05	0.985235	0.502	0.43	1	53_ex_Samd3/Slc5a7
Mtg2	3.14157245396205e-05	0.32203	0.249	0.17	1	53_ex_Samd3/Slc5a7
Top2b	3.1847443898388e-05	4.17051	0.395	0.32	1	53_ex_Samd3/Slc5a7
Gm19710	3.21017773032337e-05	0.780849	0.222	0.151	1	53_ex_Samd3/Slc5a7
Pigu	3.25228012960934e-05	0.635785	0.368	0.278	1	53_ex_Samd3/Slc5a7
Triap1	3.25880248972437e-05	0.432494	0.215	0.146	1	53_ex_Samd3/Slc5a7
Tmem215	3.27059568968341e-05	1.14897	0.037	0.013	1	53_ex_Samd3/Slc5a7
Msl2	3.27172414222708e-05	1.46073	0.285	0.21	1	53_ex_Samd3/Slc5a7
Chac2	3.32537546340066e-05	0.316216	0.227	0.154	1	53_ex_Samd3/Slc5a7
Cluap1	3.39639884707947e-05	1.36846	0.31	0.226	1	53_ex_Samd3/Slc5a7
Gapvd1	3.41209063907717e-05	0.770519	0.5	0.435	1	53_ex_Samd3/Slc5a7
Irf2bp1	3.43372874400104e-05	1.05033	0.246	0.171	1	53_ex_Samd3/Slc5a7
2610008E11Rik	3.44080371119523e-05	3.08548	0.261	0.184	1	53_ex_Samd3/Slc5a7
Fam222b	3.4449652393196e-05	3.08316	0.376	0.299	1	53_ex_Samd3/Slc5a7
Naa30	3.49281571148093e-05	0.312632	0.249	0.173	1	53_ex_Samd3/Slc5a7
Unc119b	3.51599169339226e-05	0.282052	0.18	0.116	1	53_ex_Samd3/Slc5a7
Morn1	3.56505176198417e-05	0.339076	0.246	0.171	1	53_ex_Samd3/Slc5a7
Smu1	3.58646643049391e-05	0.418166	0.251	0.176	1	53_ex_Samd3/Slc5a7
Taf4	3.63115378924404e-05	0.351526	0.195	0.127	1	53_ex_Samd3/Slc5a7
Ext2	3.64884333091617e-05	1.2093	0.378	0.3	1	53_ex_Samd3/Slc5a7
Thoc3	3.66691578205006e-05	1.26953	0.224	0.152	1	53_ex_Samd3/Slc5a7
Srgap3	3.67282381110015e-05	2.80754	0.483	0.419	1	53_ex_Samd3/Slc5a7
Pak2	3.83009079656711e-05	1.53494	0.378	0.294	1	53_ex_Samd3/Slc5a7
Ccdc47	3.84496311495097e-05	1.66434	0.461	0.377	1	53_ex_Samd3/Slc5a7
Cramp1l	3.85162041879954e-05	0.641622	0.32	0.24	1	53_ex_Samd3/Slc5a7
Tsg101	3.95148507680725e-05	0.645035	0.363	0.282	1	53_ex_Samd3/Slc5a7
Zfp112	3.97719970801295e-05	0.533741	0.251	0.177	1	53_ex_Samd3/Slc5a7
A230057D06Rik	3.99484676703193e-05	39.7235	0.822	0.751	1	53_ex_Samd3/Slc5a7
Rpp21	4.06598348547376e-05	0.61985	0.371	0.284	1	53_ex_Samd3/Slc5a7
Ciz1	4.10028901132887e-05	0.370379	0.261	0.181	1	53_ex_Samd3/Slc5a7
Ric1	4.11236941583734e-05	0.302352	0.339	0.252	1	53_ex_Samd3/Slc5a7
Sirt7	4.12928725575241e-05	0.302917	0.315	0.225	1	53_ex_Samd3/Slc5a7
Hmgcl	4.20841541798979e-05	0.295176	0.234	0.161	1	53_ex_Samd3/Slc5a7
Derl1	4.30127182268799e-05	1.30458	0.295	0.227	1	53_ex_Samd3/Slc5a7
Rad18	4.3771582128792e-05	0.263444	0.156	0.096	1	53_ex_Samd3/Slc5a7
Hsf2	4.50154400359211e-05	0.27951	0.285	0.206	1	53_ex_Samd3/Slc5a7
Polr3e	4.51806750570128e-05	0.454729	0.254	0.178	1	53_ex_Samd3/Slc5a7
Setdb1	4.53924104407103e-05	8.74884	0.368	0.291	1	53_ex_Samd3/Slc5a7
Man2b1	4.62329240432772e-05	0.325153	0.202	0.132	1	53_ex_Samd3/Slc5a7
L3mbtl2	4.67818165565624e-05	0.524943	0.215	0.144	1	53_ex_Samd3/Slc5a7
Nup214	4.72421828599441e-05	0.342122	0.317	0.232	1	53_ex_Samd3/Slc5a7
Spg7	4.74781911859948e-05	0.47921	0.28	0.2	1	53_ex_Samd3/Slc5a7
Fam131c	4.75461900542523e-05	0.350104	0.132	0.079	1	53_ex_Samd3/Slc5a7
Tmem87a	4.76115203336263e-05	0.357502	0.329	0.245	1	53_ex_Samd3/Slc5a7
6720427I07Rik	4.78158303357703e-05	0.301668	0.251	0.176	1	53_ex_Samd3/Slc5a7
Pwwp3a	4.80727671886438e-05	0.308635	0.193	0.127	1	53_ex_Samd3/Slc5a7
Otulin	4.84785985052413e-05	0.327567	0.268	0.194	1	53_ex_Samd3/Slc5a7
Gm43696	4.94716649246529e-05	0.354754	0.159	0.098	1	53_ex_Samd3/Slc5a7
Irak1	4.96366853405537e-05	2.8345	0.354	0.272	1	53_ex_Samd3/Slc5a7
Ehhadh	4.98396018527236e-05	0.678177	0.056	0.025	1	53_ex_Samd3/Slc5a7
Ptrh2	4.98507277607953e-05	0.292811	0.183	0.119	1	53_ex_Samd3/Slc5a7
Kctd6	5.06335080844424e-05	0.39794	0.151	0.094	1	53_ex_Samd3/Slc5a7
Ttc9c	5.07294986542626e-05	0.438262	0.256	0.181	1	53_ex_Samd3/Slc5a7
Tulp3	5.10204760539659e-05	0.574304	0.341	0.258	1	53_ex_Samd3/Slc5a7
Ciao2a	5.1268069139065e-05	0.327188	0.202	0.137	1	53_ex_Samd3/Slc5a7
Mfn1	5.13210246381379e-05	1.62968	0.488	0.406	1	53_ex_Samd3/Slc5a7
Fam241b	5.15047317957347e-05	0.46756	0.278	0.2	1	53_ex_Samd3/Slc5a7
Rhbdd3	5.18504555792378e-05	0.504279	0.198	0.13	1	53_ex_Samd3/Slc5a7
Tpp1	5.19589657620442e-05	0.62246	0.268	0.189	1	53_ex_Samd3/Slc5a7
Preb	5.19744787756165e-05	0.609814	0.383	0.303	1	53_ex_Samd3/Slc5a7
Uck1	5.26678180836822e-05	0.347697	0.21	0.142	1	53_ex_Samd3/Slc5a7
Gm50232	5.2737946937254e-05	0.273183	0.073	0.036	1	53_ex_Samd3/Slc5a7
Mtf2	5.3257066872311e-05	1.34986	0.585	0.503	1	53_ex_Samd3/Slc5a7
B3galnt2	5.34747349143878e-05	0.26185	0.283	0.205	1	53_ex_Samd3/Slc5a7
Mpv17	5.37503713418279e-05	0.456725	0.31	0.227	1	53_ex_Samd3/Slc5a7
Mark3	5.55770623316284e-05	3.3641	0.49	0.423	1	53_ex_Samd3/Slc5a7
Ctnna1	5.58960141424668e-05	30.7289	0.283	0.201	1	53_ex_Samd3/Slc5a7
Prkag1	5.59398673779645e-05	0.682473	0.312	0.235	1	53_ex_Samd3/Slc5a7
Prpf6	5.59704460912826e-05	1.76988	0.446	0.359	1	53_ex_Samd3/Slc5a7
Stk16	5.68745688892156e-05	0.801451	0.346	0.266	1	53_ex_Samd3/Slc5a7
Snhg20	5.75377975020089e-05	0.996571	0.541	0.461	1	53_ex_Samd3/Slc5a7
Slc35b1	5.84450456722182e-05	1.05892	0.317	0.242	1	53_ex_Samd3/Slc5a7
Zfp715	5.91840463759768e-05	0.267615	0.21	0.142	1	53_ex_Samd3/Slc5a7
Gm3448	5.97138195707558e-05	0.276981	0.149	0.091	1	53_ex_Samd3/Slc5a7
Gm9947	6.08497037910248e-05	0.765298	0.085	0.044	1	53_ex_Samd3/Slc5a7
Fbf1	6.15642196668273e-05	0.287167	0.283	0.204	1	53_ex_Samd3/Slc5a7
Dr1	6.1901828318613e-05	0.437718	0.222	0.155	1	53_ex_Samd3/Slc5a7
Zfp738	6.19655820059359e-05	2.14012	0.256	0.185	1	53_ex_Samd3/Slc5a7
Ino80e	6.28771027631771e-05	0.273306	0.229	0.157	1	53_ex_Samd3/Slc5a7
Pcgf6	6.34802494754516e-05	0.832949	0.349	0.261	1	53_ex_Samd3/Slc5a7
Clk2	6.39813396298861e-05	0.617434	0.295	0.216	1	53_ex_Samd3/Slc5a7
Trafd1	6.43452504423042e-05	0.323487	0.285	0.21	1	53_ex_Samd3/Slc5a7
Wdr41	6.49737918761814e-05	0.569864	0.346	0.26	1	53_ex_Samd3/Slc5a7
Zfp354c	6.54981194538084e-05	8.91225	0.349	0.267	1	53_ex_Samd3/Slc5a7
Eef1d	6.63499193546298e-05	0.869085	0.29	0.212	1	53_ex_Samd3/Slc5a7
Hdac1	6.86161826436113e-05	0.739918	0.29	0.213	1	53_ex_Samd3/Slc5a7
Cc2d1a	6.87310365268799e-05	0.736441	0.234	0.166	1	53_ex_Samd3/Slc5a7
Dancr	6.95055776055147e-05	0.964181	0.222	0.154	1	53_ex_Samd3/Slc5a7
Fam189a2	6.95244237503258e-05	0.476572	0.141	0.086	1	53_ex_Samd3/Slc5a7
Adprm	7.0039735308499e-05	0.278549	0.193	0.129	1	53_ex_Samd3/Slc5a7
Farsb	7.114365090498e-05	0.764007	0.354	0.28	1	53_ex_Samd3/Slc5a7
Pik3r2	7.12707496294314e-05	0.287618	0.168	0.109	1	53_ex_Samd3/Slc5a7
Hif1an	7.1356280614051e-05	0.334955	0.168	0.108	1	53_ex_Samd3/Slc5a7
Srsf4	7.17340097171707e-05	0.413435	0.39	0.306	1	53_ex_Samd3/Slc5a7
Zbtb46	7.27212642849912e-05	2.75578	0.198	0.132	1	53_ex_Samd3/Slc5a7
4932443L11Rik	7.32789150349504e-05	0.431408	0.185	0.121	1	53_ex_Samd3/Slc5a7
Rabl3	7.60358475497568e-05	0.280157	0.137	0.083	1	53_ex_Samd3/Slc5a7
Fam92a	7.60699104842969e-05	1.43238	0.422	0.355	1	53_ex_Samd3/Slc5a7
Sbds	7.72132757564432e-05	0.378677	0.356	0.28	1	53_ex_Samd3/Slc5a7
Mkrn2	7.98470499444574e-05	0.47452	0.237	0.168	1	53_ex_Samd3/Slc5a7
Rsl1d1	8.14058987103522e-05	0.861104	0.346	0.261	1	53_ex_Samd3/Slc5a7
Atp13a1	8.1505237386719e-05	0.568655	0.207	0.142	1	53_ex_Samd3/Slc5a7
Prdm4	8.15661257525398e-05	0.418555	0.154	0.096	1	53_ex_Samd3/Slc5a7
Ap1m1	8.26227312083539e-05	0.34846	0.28	0.205	1	53_ex_Samd3/Slc5a7
Rtn2	8.30399444862473e-05	0.253662	0.217	0.149	1	53_ex_Samd3/Slc5a7
Cspp1	8.57443395805316e-05	0.827309	0.612	0.543	1	53_ex_Samd3/Slc5a7
Gm28375	8.57981143570615e-05	0.526011	0.183	0.12	1	53_ex_Samd3/Slc5a7
Frs2	8.62910440017608e-05	1.28778	0.383	0.314	1	53_ex_Samd3/Slc5a7
Neurl4	8.64554644867388e-05	0.559124	0.232	0.161	1	53_ex_Samd3/Slc5a7
Ngrn	8.71796564298614e-05	0.351426	0.276	0.201	1	53_ex_Samd3/Slc5a7
Mbd3	8.72773006339431e-05	0.956955	0.298	0.226	1	53_ex_Samd3/Slc5a7
Zdhhc6	8.75194748462475e-05	0.951634	0.332	0.248	1	53_ex_Samd3/Slc5a7
Tufm	8.79681863215142e-05	0.275374	0.166	0.106	1	53_ex_Samd3/Slc5a7
Nr1h2	8.82015143284917e-05	0.411421	0.215	0.145	1	53_ex_Samd3/Slc5a7
Cd320	8.90020367229136e-05	0.311817	0.141	0.086	1	53_ex_Samd3/Slc5a7
Ccz1	8.90303937098796e-05	1.70453	0.317	0.238	1	53_ex_Samd3/Slc5a7
Glg1	8.90686113920058e-05	21.3273	0.439	0.384	1	53_ex_Samd3/Slc5a7
Tmem175	9.02488919001187e-05	0.86211	0.441	0.375	1	53_ex_Samd3/Slc5a7
Ctps	9.11634400795855e-05	3.18466	0.266	0.189	1	53_ex_Samd3/Slc5a7
Mdm2	9.20815275172558e-05	1.09385	0.327	0.25	1	53_ex_Samd3/Slc5a7
Lrrc28	9.2398079531718e-05	1.76611	0.268	0.195	1	53_ex_Samd3/Slc5a7
Xndc1	9.37343447896573e-05	1.47563	0.229	0.162	1	53_ex_Samd3/Slc5a7
Zfp809	9.66918207836103e-05	0.330321	0.139	0.085	1	53_ex_Samd3/Slc5a7
Slc35f5	9.89251264420991e-05	0.796014	0.202	0.137	1	53_ex_Samd3/Slc5a7
Gm5165	9.91599258027959e-05	0.264343	0.115	0.067	1	53_ex_Samd3/Slc5a7
Tmem33	0.00010097	0.994122	0.327	0.249	1	53_ex_Samd3/Slc5a7
Tsr1	0.000102012	0.253118	0.185	0.123	1	53_ex_Samd3/Slc5a7
Slc35a5	0.000102542	0.626481	0.241	0.173	1	53_ex_Samd3/Slc5a7
Fancc	0.000108105	0.49872	0.259	0.189	1	53_ex_Samd3/Slc5a7
Xist	0.000109431	0.74908	0.41	0.346	1	53_ex_Samd3/Slc5a7
Tmem218	0.0001097	0.392987	0.144	0.09	1	53_ex_Samd3/Slc5a7
Lin37	0.000111723	0.299001	0.161	0.101	1	53_ex_Samd3/Slc5a7
Tmem237	0.000112598	3.04884	0.29	0.218	1	53_ex_Samd3/Slc5a7
Vstm5	0.000114138	0.42527	0.324	0.24	1	53_ex_Samd3/Slc5a7
Wdr89	0.000114251	1.08227	0.171	0.111	1	53_ex_Samd3/Slc5a7
Hcn4	0.000115155	0.99195	0.134	0.083	1	53_ex_Samd3/Slc5a7
Hnrnpm	0.00011814	4.20368	0.607	0.521	1	53_ex_Samd3/Slc5a7
Nup37	0.000119869	0.387527	0.124	0.074	1	53_ex_Samd3/Slc5a7
D130017N08Rik	0.000121159	0.309517	0.193	0.129	1	53_ex_Samd3/Slc5a7
Gga1	0.000121348	0.790071	0.295	0.217	1	53_ex_Samd3/Slc5a7
Srrd	0.000121695	0.266586	0.156	0.099	1	53_ex_Samd3/Slc5a7
Arfip2	0.000124574	0.480905	0.268	0.199	1	53_ex_Samd3/Slc5a7
Gm4258	0.000125129	1.26489	0.32	0.236	1	53_ex_Samd3/Slc5a7
Cmc4	0.000129956	0.38184	0.195	0.133	1	53_ex_Samd3/Slc5a7
Unk	0.000131132	0.257552	0.244	0.173	1	53_ex_Samd3/Slc5a7
Slc39a6	0.000134273	0.276149	0.31	0.236	1	53_ex_Samd3/Slc5a7
Xpo5	0.000134562	1.26211	0.259	0.186	1	53_ex_Samd3/Slc5a7
Ybx3	0.000135034	2.07585	0.212	0.149	1	53_ex_Samd3/Slc5a7
C9orf72	0.000135047	0.318839	0.256	0.184	1	53_ex_Samd3/Slc5a7
Raf1	0.000135204	0.460145	0.41	0.342	1	53_ex_Samd3/Slc5a7
Vps50	0.000139637	1.52186	0.322	0.249	1	53_ex_Samd3/Slc5a7
Pelp1	0.000140016	0.331406	0.21	0.143	1	53_ex_Samd3/Slc5a7
Fpgt	0.000140804	0.332448	0.156	0.1	1	53_ex_Samd3/Slc5a7
Ift122	0.00014118	0.623428	0.271	0.198	1	53_ex_Samd3/Slc5a7
Dck	0.000145061	0.301047	0.2	0.134	1	53_ex_Samd3/Slc5a7
Mrps9	0.00014743	1.51933	0.329	0.248	1	53_ex_Samd3/Slc5a7
Zfyve26	0.000148267	0.821976	0.244	0.173	1	53_ex_Samd3/Slc5a7
Supt20	0.0001485	0.410802	0.463	0.391	1	53_ex_Samd3/Slc5a7
Psmg2	0.0001486	0.334555	0.185	0.124	1	53_ex_Samd3/Slc5a7
Plcxd1	0.000149558	0.350374	0.193	0.129	1	53_ex_Samd3/Slc5a7
Zdhhc1	0.00015075	0.368781	0.351	0.269	1	53_ex_Samd3/Slc5a7
Taok3	0.000151345	2.52209	0.459	0.411	1	53_ex_Samd3/Slc5a7
Dip2b	0.000151863	1.54741	0.437	0.393	1	53_ex_Samd3/Slc5a7
Prpsap1	0.000152412	0.331532	0.29	0.221	1	53_ex_Samd3/Slc5a7
Cpe	0.000154297	8.74908	0.52	0.467	1	53_ex_Samd3/Slc5a7
Xrcc5	0.000156932	1.78878	0.29	0.209	1	53_ex_Samd3/Slc5a7
Eif2s1	0.000159025	0.492304	0.239	0.17	1	53_ex_Samd3/Slc5a7
Hspbp1	0.000160418	0.391112	0.271	0.198	1	53_ex_Samd3/Slc5a7
Ece2	0.000161879	4.1577	0.407	0.342	1	53_ex_Samd3/Slc5a7
Rnf8	0.000162221	2.80479	0.302	0.231	1	53_ex_Samd3/Slc5a7
Dvl1	0.000162513	0.320431	0.317	0.236	1	53_ex_Samd3/Slc5a7
Usf3	0.000163346	0.263989	0.298	0.224	1	53_ex_Samd3/Slc5a7
Ercc5	0.000169709	0.367704	0.285	0.213	1	53_ex_Samd3/Slc5a7
Gm48091	0.000173863	0.609594	0.163	0.107	1	53_ex_Samd3/Slc5a7
Tatdn2	0.000175649	0.311934	0.144	0.091	1	53_ex_Samd3/Slc5a7
Otud7b	0.000176066	0.640725	0.339	0.262	1	53_ex_Samd3/Slc5a7
Phldb1	0.000176454	0.381766	0.173	0.115	1	53_ex_Samd3/Slc5a7
Tmem45b	0.000178834	0.320645	0.017	0.004	1	53_ex_Samd3/Slc5a7
Cops3	0.000181265	0.35517	0.368	0.282	1	53_ex_Samd3/Slc5a7
Polr3c	0.000185598	0.285104	0.224	0.156	1	53_ex_Samd3/Slc5a7
Nob1	0.000186311	0.376751	0.329	0.253	1	53_ex_Samd3/Slc5a7
Gga3	0.00018695	0.468143	0.302	0.231	1	53_ex_Samd3/Slc5a7
Taf7	0.000188045	0.253421	0.212	0.147	1	53_ex_Samd3/Slc5a7
Cdc40	0.000188541	0.425124	0.346	0.267	1	53_ex_Samd3/Slc5a7
Larp7	0.00018934	0.514204	0.215	0.151	1	53_ex_Samd3/Slc5a7
Mctp2	0.000193938	1.76251	0.049	0.022	1	53_ex_Samd3/Slc5a7
Thsd1	0.000196454	0.685114	0.061	0.03	1	53_ex_Samd3/Slc5a7
Gm2762	0.000197078	0.874192	0.076	0.039	1	53_ex_Samd3/Slc5a7
Ranbp2	0.000198389	0.418504	0.434	0.365	1	53_ex_Samd3/Slc5a7
Ciao3	0.000201087	0.257437	0.166	0.109	1	53_ex_Samd3/Slc5a7
Zfp740	0.000204213	1.33684	0.322	0.252	1	53_ex_Samd3/Slc5a7
Rfxap	0.000207169	1.3953	0.266	0.195	1	53_ex_Samd3/Slc5a7
Tcf3	0.000210983	0.37035	0.173	0.116	1	53_ex_Samd3/Slc5a7
Ube2j2	0.000214928	0.635462	0.332	0.253	1	53_ex_Samd3/Slc5a7
Gm26618	0.000218931	0.534606	0.19	0.129	1	53_ex_Samd3/Slc5a7
Tmem192	0.000223176	0.79365	0.273	0.21	1	53_ex_Samd3/Slc5a7
Fam98b	0.000224604	0.596234	0.324	0.253	1	53_ex_Samd3/Slc5a7
Prpf8	0.000225172	0.681578	0.28	0.209	1	53_ex_Samd3/Slc5a7
Pcnt	0.000227047	0.480142	0.222	0.158	1	53_ex_Samd3/Slc5a7
Dnmt1	0.000228332	0.295549	0.276	0.205	1	53_ex_Samd3/Slc5a7
Gm10848	0.000228489	0.29045	0.12	0.072	1	53_ex_Samd3/Slc5a7
Klhl42	0.000237026	0.412111	0.161	0.105	1	53_ex_Samd3/Slc5a7
Ptpn9	0.000238131	6.56989	0.441	0.364	1	53_ex_Samd3/Slc5a7
Htatsf1	0.000243145	0.452344	0.329	0.253	1	53_ex_Samd3/Slc5a7
Dhx38	0.000245714	0.271094	0.159	0.104	1	53_ex_Samd3/Slc5a7
Ska2	0.000248742	0.655899	0.2	0.14	1	53_ex_Samd3/Slc5a7
Mthfd1	0.000248972	0.258187	0.217	0.152	1	53_ex_Samd3/Slc5a7
3830408C21Rik	0.000250954	0.398861	0.176	0.116	1	53_ex_Samd3/Slc5a7
Gm14169	0.000254885	0.260186	0.102	0.06	1	53_ex_Samd3/Slc5a7
Krba1	0.000260688	0.496189	0.273	0.197	1	53_ex_Samd3/Slc5a7
Rnf40	0.000264341	0.268288	0.163	0.108	1	53_ex_Samd3/Slc5a7
Tmem80	0.000272818	0.374592	0.31	0.233	1	53_ex_Samd3/Slc5a7
Gtf3c2	0.000275852	0.34567	0.3	0.229	1	53_ex_Samd3/Slc5a7
Afap1l1	0.000276109	1.29473	0.051	0.024	1	53_ex_Samd3/Slc5a7
Bud31	0.000285303	0.417189	0.188	0.129	1	53_ex_Samd3/Slc5a7
Surf1	0.000285871	0.648944	0.317	0.241	1	53_ex_Samd3/Slc5a7
2310009A05Rik	0.000308114	0.293553	0.178	0.12	1	53_ex_Samd3/Slc5a7
Pik3c2b	0.000310915	1.02776	0.229	0.164	1	53_ex_Samd3/Slc5a7
Tmem186	0.00031141	0.276864	0.237	0.172	1	53_ex_Samd3/Slc5a7
Hadhb	0.000315826	1.28078	0.237	0.174	1	53_ex_Samd3/Slc5a7
Irak1bp1	0.000319067	2.03634	0.368	0.29	1	53_ex_Samd3/Slc5a7
D330023K18Rik	0.000326187	0.363236	0.29	0.221	1	53_ex_Samd3/Slc5a7
Ddx23	0.000327021	0.394051	0.329	0.252	1	53_ex_Samd3/Slc5a7
Smarcb1	0.000328751	0.294885	0.288	0.22	1	53_ex_Samd3/Slc5a7
Kif13b	0.000329688	2.95704	0.307	0.232	1	53_ex_Samd3/Slc5a7
Farp2	0.000330466	0.285716	0.261	0.191	1	53_ex_Samd3/Slc5a7
Herpud2	0.000339828	0.416531	0.251	0.187	1	53_ex_Samd3/Slc5a7
Gipc1	0.000344267	0.313108	0.171	0.115	1	53_ex_Samd3/Slc5a7
Gpr1	0.000359199	0.301492	0.063	0.032	1	53_ex_Samd3/Slc5a7
Mms19	0.000359397	0.578061	0.254	0.185	1	53_ex_Samd3/Slc5a7
Gm28370	0.000366773	0.675914	0.202	0.145	1	53_ex_Samd3/Slc5a7
Timm44	0.000367175	0.820938	0.376	0.302	1	53_ex_Samd3/Slc5a7
Rmnd5b	0.000368883	0.27832	0.202	0.142	1	53_ex_Samd3/Slc5a7
Polr2j	0.000371297	0.283706	0.28	0.215	1	53_ex_Samd3/Slc5a7
Dpf2	0.000375508	0.835256	0.298	0.228	1	53_ex_Samd3/Slc5a7
Cic	0.000376414	0.276246	0.259	0.192	1	53_ex_Samd3/Slc5a7
Samm50	0.000377728	0.272365	0.354	0.279	1	53_ex_Samd3/Slc5a7
Myt1	0.00038158	2.05579	0.244	0.177	1	53_ex_Samd3/Slc5a7
Tet1	0.000387587	1.72419	0.327	0.256	1	53_ex_Samd3/Slc5a7
Pank2	0.000390898	1.35353	0.31	0.245	1	53_ex_Samd3/Slc5a7
Capn9	0.000390924	20.8124	0.017	0.005	1	53_ex_Samd3/Slc5a7
2610044O15Rik8	0.000394236	0.304719	0.217	0.154	1	53_ex_Samd3/Slc5a7
Cars2	0.000395036	0.566946	0.178	0.12	1	53_ex_Samd3/Slc5a7
Tmem170b	0.000396458	0.630286	0.295	0.226	1	53_ex_Samd3/Slc5a7
Psat1	0.000405918	0.410245	0.124	0.078	1	53_ex_Samd3/Slc5a7
Zmym6	0.000410985	1.19045	0.407	0.336	1	53_ex_Samd3/Slc5a7
Hsd17b10	0.000420493	0.600619	0.144	0.094	1	53_ex_Samd3/Slc5a7
Loxl2	0.000424089	5.74626	0.024	0.008	1	53_ex_Samd3/Slc5a7
Abca3	0.000431368	0.767191	0.361	0.292	1	53_ex_Samd3/Slc5a7
Snrnp70	0.000449893	1.22024	0.846	0.811	1	53_ex_Samd3/Slc5a7
Tomm40l	0.000463371	0.468882	0.244	0.178	1	53_ex_Samd3/Slc5a7
Pex13	0.000466135	0.584213	0.339	0.262	1	53_ex_Samd3/Slc5a7
Snhg5	0.000473787	0.31239	0.141	0.091	1	53_ex_Samd3/Slc5a7
Igdcc4	0.000475119	1.99985	0.383	0.308	1	53_ex_Samd3/Slc5a7
Zbtb21	0.00047753	1.08599	0.159	0.104	1	53_ex_Samd3/Slc5a7
Ddx4	0.000478751	0.434454	0.046	0.021	1	53_ex_Samd3/Slc5a7
Sephs2	0.000486724	0.327125	0.198	0.14	1	53_ex_Samd3/Slc5a7
Vamp3	0.000490225	2.73279	0.149	0.098	1	53_ex_Samd3/Slc5a7
Prpf4b	0.000491486	2.7544	0.715	0.673	1	53_ex_Samd3/Slc5a7
Slc15a2	0.000501419	1.68847	0.124	0.077	1	53_ex_Samd3/Slc5a7
Wasf1	0.000503317	1.68627	0.339	0.27	1	53_ex_Samd3/Slc5a7
Apip	0.000507373	0.306343	0.171	0.115	1	53_ex_Samd3/Slc5a7
Rps6kl1	0.000507612	0.358944	0.312	0.239	1	53_ex_Samd3/Slc5a7
Mrnip	0.000508172	0.542505	0.215	0.153	1	53_ex_Samd3/Slc5a7
Safb	0.000514721	0.457444	0.515	0.43	1	53_ex_Samd3/Slc5a7
Gm12258	0.000516059	0.298227	0.229	0.167	1	53_ex_Samd3/Slc5a7
Gtf2ird2	0.000518844	0.382656	0.259	0.19	1	53_ex_Samd3/Slc5a7
Stox2	0.00052108	5.51983	0.459	0.422	1	53_ex_Samd3/Slc5a7
Cep162	0.000525525	1.26576	0.346	0.275	1	53_ex_Samd3/Slc5a7
Bag4	0.000525686	0.6517	0.354	0.299	1	53_ex_Samd3/Slc5a7
Zfp511	0.000536769	0.278903	0.176	0.119	1	53_ex_Samd3/Slc5a7
Fnbp4	0.000537195	1.1662	0.495	0.414	1	53_ex_Samd3/Slc5a7
Brd7	0.000545372	1.25529	0.376	0.296	1	53_ex_Samd3/Slc5a7
Ints7	0.000565958	11.7225	0.202	0.144	1	53_ex_Samd3/Slc5a7
Kat2a	0.000568431	0.445692	0.198	0.141	1	53_ex_Samd3/Slc5a7
Akap5	0.000575844	1.37337	0.178	0.124	1	53_ex_Samd3/Slc5a7
Ttc1	0.000577326	0.717643	0.346	0.284	1	53_ex_Samd3/Slc5a7
Ankrd13a	0.000591813	1.82867	0.268	0.202	1	53_ex_Samd3/Slc5a7
Safb2	0.000593731	1.33775	0.498	0.408	1	53_ex_Samd3/Slc5a7
Gin1	0.000595254	0.401231	0.229	0.164	1	53_ex_Samd3/Slc5a7
Ppp1r8	0.000609616	0.687156	0.227	0.166	1	53_ex_Samd3/Slc5a7
Gstcd	0.000609908	0.740799	0.215	0.156	1	53_ex_Samd3/Slc5a7
Stradb	0.000616003	0.315009	0.29	0.228	1	53_ex_Samd3/Slc5a7
Rara	0.000630948	0.405619	0.095	0.057	1	53_ex_Samd3/Slc5a7
Mad1l1	0.000645811	0.585607	0.193	0.136	1	53_ex_Samd3/Slc5a7
Prcp	0.000678463	1.92921	0.198	0.139	1	53_ex_Samd3/Slc5a7
Tmtc3	0.000683714	0.399437	0.241	0.176	1	53_ex_Samd3/Slc5a7
Zfp319	0.000700197	0.279159	0.134	0.088	1	53_ex_Samd3/Slc5a7
Ctnnbl1	0.000701915	0.590632	0.29	0.222	1	53_ex_Samd3/Slc5a7
Mphosph9	0.000702083	0.592348	0.427	0.356	1	53_ex_Samd3/Slc5a7
Zfp383	0.000702528	0.294169	0.141	0.092	1	53_ex_Samd3/Slc5a7
Paip1	0.000721621	1.95133	0.371	0.311	1	53_ex_Samd3/Slc5a7
Gm27241	0.000726899	0.337224	0.132	0.085	1	53_ex_Samd3/Slc5a7
Phax	0.000743693	0.262389	0.298	0.232	1	53_ex_Samd3/Slc5a7
Fam229b	0.000745659	1.82176	0.268	0.199	1	53_ex_Samd3/Slc5a7
Slc33a1	0.000753819	0.750687	0.259	0.193	1	53_ex_Samd3/Slc5a7
Glt8d1	0.000755234	3.55961	0.395	0.328	1	53_ex_Samd3/Slc5a7
Rnaseh2b	0.000760705	0.722005	0.166	0.113	1	53_ex_Samd3/Slc5a7
Ints3	0.000763565	0.937756	0.337	0.269	1	53_ex_Samd3/Slc5a7
Rint1	0.000771605	0.380845	0.295	0.221	1	53_ex_Samd3/Slc5a7
Enpp6	0.0007761	0.699969	0.022	0.007	1	53_ex_Samd3/Slc5a7
Gtpbp8	0.000792131	0.34814	0.288	0.217	1	53_ex_Samd3/Slc5a7
Crot	0.000792253	1.57554	0.215	0.151	1	53_ex_Samd3/Slc5a7
Npat	0.000794392	0.44773	0.373	0.299	1	53_ex_Samd3/Slc5a7
Rmdn3	0.000805571	0.28717	0.3	0.236	1	53_ex_Samd3/Slc5a7
Lyn	0.00082696	0.653149	0.212	0.153	1	53_ex_Samd3/Slc5a7
Ret	0.000834093	9.24273	0.105	0.066	1	53_ex_Samd3/Slc5a7
2500004C02Rik	0.000835281	0.612566	0.112	0.07	1	53_ex_Samd3/Slc5a7
Ckmt2	0.000847039	0.286413	0.044	0.02	1	53_ex_Samd3/Slc5a7
2810013P06Rik	0.000859957	0.376489	0.239	0.179	1	53_ex_Samd3/Slc5a7
Tmem69	0.000869262	0.269437	0.132	0.084	1	53_ex_Samd3/Slc5a7
Aldh9a1	0.000902361	0.825158	0.249	0.186	1	53_ex_Samd3/Slc5a7
Mrps31	0.000918726	0.394477	0.176	0.121	1	53_ex_Samd3/Slc5a7
Slc35a3	0.000929222	0.286971	0.251	0.188	1	53_ex_Samd3/Slc5a7
Ly86	0.000939525	0.311608	0.012	0.003	1	53_ex_Samd3/Slc5a7
Sugp2	0.000942727	1.8374	0.356	0.29	1	53_ex_Samd3/Slc5a7
Orc6	0.000946682	0.816092	0.327	0.259	1	53_ex_Samd3/Slc5a7
Flvcr1	0.000961751	0.664094	0.312	0.244	1	53_ex_Samd3/Slc5a7
Otud4	0.000968823	0.875152	0.305	0.246	1	53_ex_Samd3/Slc5a7
Ahsa2	0.00096981	2.29338	0.295	0.237	1	53_ex_Samd3/Slc5a7
Pgap2	0.000975081	0.441129	0.254	0.191	1	53_ex_Samd3/Slc5a7
Krt1	0.00100111	0.310313	0.176	0.123	1	53_ex_Samd3/Slc5a7
Ciao1	0.00100822	0.260058	0.227	0.166	1	53_ex_Samd3/Slc5a7
Gna12	0.00101719	0.50255	0.19	0.137	1	53_ex_Samd3/Slc5a7
Tmem251	0.001037	0.295586	0.166	0.114	1	53_ex_Samd3/Slc5a7
Dars	0.00105926	1.64875	0.307	0.239	1	53_ex_Samd3/Slc5a7
Ift140	0.00107719	0.785826	0.215	0.159	1	53_ex_Samd3/Slc5a7
Anapc10	0.00108338	0.401721	0.31	0.236	1	53_ex_Samd3/Slc5a7
Nt5m	0.00109241	0.345973	0.293	0.227	1	53_ex_Samd3/Slc5a7
Dmpk	0.00110045	1.9303	0.112	0.07	1	53_ex_Samd3/Slc5a7
Dnajb12	0.00110861	0.471577	0.21	0.154	1	53_ex_Samd3/Slc5a7
Tmlhe	0.00111001	1.34573	0.293	0.229	1	53_ex_Samd3/Slc5a7
Tvp23a	0.00112183	1.22121	0.3	0.228	1	53_ex_Samd3/Slc5a7
Txndc12	0.00118176	0.89523	0.273	0.207	1	53_ex_Samd3/Slc5a7
Ppwd1	0.00120545	0.387049	0.285	0.223	1	53_ex_Samd3/Slc5a7
Med8	0.00121097	0.294005	0.195	0.142	1	53_ex_Samd3/Slc5a7
Ccdc18	0.00121884	1.24733	0.039	0.018	1	53_ex_Samd3/Slc5a7
Mipol1	0.00129324	1.14022	0.317	0.253	1	53_ex_Samd3/Slc5a7
Cyp20a1	0.00129646	0.44495	0.156	0.106	1	53_ex_Samd3/Slc5a7
Wdpcp	0.00129847	1.00946	0.254	0.191	1	53_ex_Samd3/Slc5a7
Pzp	0.00134961	0.269833	0.176	0.124	1	53_ex_Samd3/Slc5a7
Thnsl1	0.00138664	0.260801	0.212	0.157	1	53_ex_Samd3/Slc5a7
Cbwd1	0.00139388	6.52694	0.207	0.151	1	53_ex_Samd3/Slc5a7
Abcb8	0.00139829	0.285126	0.224	0.164	1	53_ex_Samd3/Slc5a7
Mageb18	0.00140912	0.505683	0.022	0.008	1	53_ex_Samd3/Slc5a7
Cep57	0.00141794	0.394474	0.276	0.206	1	53_ex_Samd3/Slc5a7
Tex10	0.00143073	0.359975	0.249	0.187	1	53_ex_Samd3/Slc5a7
Prpf31	0.00143707	0.462955	0.273	0.214	1	53_ex_Samd3/Slc5a7
Nanos1	0.00145718	0.541389	0.234	0.175	1	53_ex_Samd3/Slc5a7
Adh5	0.00153492	7.67903	0.139	0.094	1	53_ex_Samd3/Slc5a7
Gm19265	0.00154236	0.26401	0.132	0.087	1	53_ex_Samd3/Slc5a7
Tmem143	0.00156509	0.254948	0.129	0.086	1	53_ex_Samd3/Slc5a7
Lmnb2	0.00156883	2.54672	0.176	0.124	1	53_ex_Samd3/Slc5a7
Cdc26	0.0015692	0.293922	0.327	0.266	1	53_ex_Samd3/Slc5a7
Hnrnph2	0.00171447	0.673715	0.339	0.275	1	53_ex_Samd3/Slc5a7
Dnajc24	0.00172802	0.738399	0.3	0.234	1	53_ex_Samd3/Slc5a7
1600002K03Rik	0.00173553	0.312045	0.098	0.06	1	53_ex_Samd3/Slc5a7
Arrdc1	0.0017574	0.294437	0.163	0.114	1	53_ex_Samd3/Slc5a7
Efcab2	0.00183802	3.27115	0.307	0.242	1	53_ex_Samd3/Slc5a7
Zfp267	0.00185585	0.426514	0.21	0.158	1	53_ex_Samd3/Slc5a7
Ccdc125	0.00187861	15.9272	0.037	0.017	1	53_ex_Samd3/Slc5a7
Trmt1	0.00188094	0.502898	0.395	0.327	1	53_ex_Samd3/Slc5a7
Pde6d	0.00190136	0.271891	0.283	0.218	1	53_ex_Samd3/Slc5a7
Hdac3	0.00190603	0.994452	0.361	0.289	1	53_ex_Samd3/Slc5a7
Anks3	0.00193477	1.49689	0.39	0.322	1	53_ex_Samd3/Slc5a7
Mob2	0.00193949	0.764167	0.28	0.22	1	53_ex_Samd3/Slc5a7
Zfp212	0.00200321	0.252545	0.139	0.094	1	53_ex_Samd3/Slc5a7
Ccnk	0.00205835	0.2682	0.239	0.18	1	53_ex_Samd3/Slc5a7
Gm16161	0.00208339	4.9862	0.007	0.001	1	53_ex_Samd3/Slc5a7
Mad2l1	0.00208795	2.89485	0.085	0.052	1	53_ex_Samd3/Slc5a7
Shq1	0.00214199	0.368079	0.149	0.104	1	53_ex_Samd3/Slc5a7
Rbmx	0.0021634	1.23941	0.305	0.241	1	53_ex_Samd3/Slc5a7
Gpn3	0.00216914	19.4294	0.193	0.137	1	53_ex_Samd3/Slc5a7
Nupl2	0.00217013	0.658382	0.21	0.153	1	53_ex_Samd3/Slc5a7
Samd15	0.00217989	0.555705	0.141	0.096	1	53_ex_Samd3/Slc5a7
Sec13	0.0022076	0.272221	0.183	0.131	1	53_ex_Samd3/Slc5a7
Cyth1	0.00221804	1.53847	0.356	0.293	1	53_ex_Samd3/Slc5a7
Sugp1	0.00224871	1.37713	0.451	0.375	1	53_ex_Samd3/Slc5a7
Polr2h	0.00227381	0.533525	0.161	0.115	1	53_ex_Samd3/Slc5a7
Nop14	0.00230436	0.529625	0.276	0.209	1	53_ex_Samd3/Slc5a7
Unc45bos	0.00231324	0.301938	0.007	0.001	1	53_ex_Samd3/Slc5a7
Gid8	0.00238749	0.274141	0.22	0.165	1	53_ex_Samd3/Slc5a7
4732440D04Rik	0.00239254	0.489058	0.159	0.111	1	53_ex_Samd3/Slc5a7
Sephs1	0.00246784	0.393942	0.166	0.119	1	53_ex_Samd3/Slc5a7
Mphosph8	0.00247508	1.02922	0.527	0.456	1	53_ex_Samd3/Slc5a7
Fam174b	0.00258332	0.283934	0.159	0.11	1	53_ex_Samd3/Slc5a7
Oser1	0.00261055	0.621125	0.132	0.09	1	53_ex_Samd3/Slc5a7
Zfp866	0.00264573	0.272318	0.198	0.144	1	53_ex_Samd3/Slc5a7
Spg20	0.00276844	1.21075	0.234	0.178	1	53_ex_Samd3/Slc5a7
Brix1	0.00281073	0.280426	0.22	0.165	1	53_ex_Samd3/Slc5a7
Zcwpw1	0.00299105	0.523692	0.11	0.071	1	53_ex_Samd3/Slc5a7
Apmap	0.0030889	0.311114	0.224	0.17	1	53_ex_Samd3/Slc5a7
Ddx21	0.00312152	0.357378	0.229	0.173	1	53_ex_Samd3/Slc5a7
Rpp14	0.00316324	0.835983	0.2	0.153	1	53_ex_Samd3/Slc5a7
Coq5	0.00320696	0.631571	0.324	0.262	1	53_ex_Samd3/Slc5a7
Rabl2	0.00321735	0.357602	0.332	0.262	1	53_ex_Samd3/Slc5a7
Phf2	0.0033585	0.285162	0.234	0.179	1	53_ex_Samd3/Slc5a7
Rnf25	0.00337495	1.18708	0.424	0.361	1	53_ex_Samd3/Slc5a7
Gm36388	0.00338344	1.47223	0.251	0.199	1	53_ex_Samd3/Slc5a7
Zfp445	0.00343894	2.66618	0.52	0.49	1	53_ex_Samd3/Slc5a7
Cfap97d1	0.00346182	0.311065	0.01	0.002	1	53_ex_Samd3/Slc5a7
Bfsp1	0.00346268	0.311911	0.024	0.01	1	53_ex_Samd3/Slc5a7
St6galnac4	0.00353758	0.262871	0.139	0.097	1	53_ex_Samd3/Slc5a7
4632427E13Rik	0.00359187	1.4503	0.285	0.228	1	53_ex_Samd3/Slc5a7
