## Supplementary material for "A spatially-resolved transcriptional atlas of the murine dorsal pons at single-cell resolution": see_S.figure.docx (part 5 of 26)

### Sheet: STable_2 (continued)
gene	p_val	avg_logFC	pct.1	pct.2	p_val_adj	cluster
Whrn	0.00361386	9.45959	0.083	0.129	1	53_ex_Samd3/Slc5a7
Polr2b	0.00372955	2.07149	0.234	0.179	1	53_ex_Samd3/Slc5a7
Eef2k	0.00375693	0.760339	0.276	0.216	1	53_ex_Samd3/Slc5a7
Tmem243	0.00376899	0.42174	0.298	0.239	1	53_ex_Samd3/Slc5a7
Uba6	0.00377503	0.545679	0.393	0.332	1	53_ex_Samd3/Slc5a7
Ptgis	0.00386218	0.648397	0.039	0.019	1	53_ex_Samd3/Slc5a7
Nfkbia	0.00403681	1.91255	0.115	0.077	1	53_ex_Samd3/Slc5a7
Igf2bp3	0.00408976	2.10144	0.415	0.353	1	53_ex_Samd3/Slc5a7
B4gat1	0.0041572	0.345878	0.28	0.221	1	53_ex_Samd3/Slc5a7
Zfp330	0.00418315	0.295356	0.229	0.176	1	53_ex_Samd3/Slc5a7
Pdcd11	0.00419495	0.398059	0.295	0.242	1	53_ex_Samd3/Slc5a7
Syf2	0.00436642	0.473589	0.295	0.237	1	53_ex_Samd3/Slc5a7
Tsc2	0.00440845	0.401389	0.178	0.131	1	53_ex_Samd3/Slc5a7
Kctd16	0.00445814	8.57923	0.327	0.281	1	53_ex_Samd3/Slc5a7
Srek1ip1	0.00449459	1.16875	0.305	0.253	1	53_ex_Samd3/Slc5a7
Yes1	0.00461963	0.628177	0.229	0.172	1	53_ex_Samd3/Slc5a7
Rrnad1	0.00465105	0.750916	0.473	0.412	1	53_ex_Samd3/Slc5a7
Sarm1	0.00469871	0.405713	0.168	0.123	1	53_ex_Samd3/Slc5a7
1700123O12Rik	0.0048071	1.31716	0.017	0.006	1	53_ex_Samd3/Slc5a7
Gm12216	0.00512598	0.538047	0.095	0.061	1	53_ex_Samd3/Slc5a7
Zfp574	0.00514681	0.315539	0.149	0.107	1	53_ex_Samd3/Slc5a7
Csf2ra	0.00522511	1.13872	0.315	0.256	1	53_ex_Samd3/Slc5a7
Zfp408	0.0052714	0.319272	0.137	0.097	1	53_ex_Samd3/Slc5a7
Trim66	0.00531297	1.67844	0.276	0.217	1	53_ex_Samd3/Slc5a7
Bcl9l	0.00550993	0.674199	0.193	0.145	1	53_ex_Samd3/Slc5a7
Akr1e1	0.00572041	0.428603	0.183	0.135	1	53_ex_Samd3/Slc5a7
Taf1a	0.00578182	0.477666	0.171	0.124	1	53_ex_Samd3/Slc5a7
Nelfb	0.00601459	0.286324	0.29	0.24	1	53_ex_Samd3/Slc5a7
Ermard	0.00613661	0.352206	0.19	0.144	1	53_ex_Samd3/Slc5a7
Lrrc2	0.00642998	4.89794	0.039	0.02	1	53_ex_Samd3/Slc5a7
Glmn	0.00674663	0.264386	0.344	0.29	1	53_ex_Samd3/Slc5a7
Mpp1	0.00704787	0.720578	0.254	0.196	1	53_ex_Samd3/Slc5a7
9330111N05Rik	0.00756904	1.64871	0.054	0.031	1	53_ex_Samd3/Slc5a7
Ptch1	0.00760901	0.964899	0.237	0.185	1	53_ex_Samd3/Slc5a7
Gm43597	0.00793602	0.277363	0.144	0.105	1	53_ex_Samd3/Slc5a7
Tmed4	0.0081998	0.983546	0.32	0.262	1	53_ex_Samd3/Slc5a7
Gm32250	0.00826107	0.54973	0.154	0.111	1	53_ex_Samd3/Slc5a7
Dhx29	0.00871392	0.966401	0.273	0.219	1	53_ex_Samd3/Slc5a7
Arfgap2	0.00901415	0.40579	0.227	0.178	1	53_ex_Samd3/Slc5a7
Trim28	0.00934794	0.301782	0.224	0.175	1	53_ex_Samd3/Slc5a7
Gm13830	0.00959683	0.502562	0.185	0.142	1	53_ex_Samd3/Slc5a7
Rapsn	0.00992432	1.96027	0.022	0.009	1	53_ex_Samd3/Slc5a7
Prrxl1	0	29.5987	0.319	0.017	0	54_ex_Vmn1r206/Prrxl1
Vmn1r206	0	11.5459	0.257	0.012	0	54_ex_Vmn1r206/Prrxl1
Usp43	0	6.85148	0.198	0.006	0	54_ex_Vmn1r206/Prrxl1
Lbx1	0	1.85007	0.207	0.009	0	54_ex_Vmn1r206/Prrxl1
Gm11309	7.19734900752212e-226	1.2334	0.094	0.002	2.45170496592233e-221	54_ex_Vmn1r206/Prrxl1
Vmn1r207-ps	1.64352334344715e-187	8.34716	0.123	0.006	5.59849791711836e-183	54_ex_Vmn1r206/Prrxl1
9130017K11Rik	1.11610725482419e-176	0.368737	0.101	0.004	3.80190775283311e-172	54_ex_Vmn1r206/Prrxl1
Tpm2	1.2448764429936e-161	1.48133	0.215	0.02	4.24054711541339e-157	54_ex_Vmn1r206/Prrxl1
Plekhd1	1.28131699652559e-148	0.954541	0.321	0.046	4.36467821696478e-144	54_ex_Vmn1r206/Prrxl1
Tlx1	4.16569200132091e-144	0.256823	0.119	0.007	1.41900132332996e-139	54_ex_Vmn1r206/Prrxl1
Vav3	3.09555517970061e-125	7.60126	0.625	0.198	1.05446991641322e-120	54_ex_Vmn1r206/Prrxl1
Sla	4.84737820537073e-124	0.368861	0.106	0.006	1.65121091187748e-119	54_ex_Vmn1r206/Prrxl1
Cgnl1	1.26663716506546e-115	6.46508	0.296	0.049	4.31467283907898e-111	54_ex_Vmn1r206/Prrxl1
Adamtsl5	3.49443719336284e-108	0.908584	0.158	0.016	1.19034508554712e-103	54_ex_Vmn1r206/Prrxl1
Cldn1	8.80463506484777e-108	0.665848	0.153	0.015	2.99921088848974e-103	54_ex_Vmn1r206/Prrxl1
Tmem215	9.23730826583626e-105	1.92374	0.136	0.012	3.14659668767447e-100	54_ex_Vmn1r206/Prrxl1
Mctp2	6.04593282669964e-104	1.66689	0.178	0.021	2.05948655808697e-99	54_ex_Vmn1r206/Prrxl1
Vmn1r213	1.47349260597416e-97	3.16922	0.03	0.001	5.0193052129904e-93	54_ex_Vmn1r206/Prrxl1
Gm26633	9.22778364560897e-97	2.36001	0.198	0.027	3.14335222104024e-92	54_ex_Vmn1r206/Prrxl1
AC129186.1	5.52675467889657e-96	0.335407	0.062	0.003	1.88263371381933e-91	54_ex_Vmn1r206/Prrxl1
Vmn1r209	5.32350909181671e-90	1.70437	0.059	0.003	1.81340013703644e-85	54_ex_Vmn1r206/Prrxl1
Dab2	1.44302238440681e-86	0.637237	0.156	0.019	4.91551145024335e-82	54_ex_Vmn1r206/Prrxl1
Gm13832	1.60244263857493e-86	0.250965	0.304	0.065	5.45856060404165e-82	54_ex_Vmn1r206/Prrxl1
Vmn1r196	2.2908860811247e-77	0.286746	0.072	0.005	7.80367434674317e-73	54_ex_Vmn1r206/Prrxl1
Nrtn	2.46047307041433e-77	1.65828	0.168	0.024	8.38135546705939e-73	54_ex_Vmn1r206/Prrxl1
Fgd2	3.9927482812545e-68	0.821461	0.042	0.002	1.36008977452653e-63	54_ex_Vmn1r206/Prrxl1
Cyp2s1	2.24010287417203e-66	1.57287	0.242	0.052	7.63068643057959e-62	54_ex_Vmn1r206/Prrxl1
Hhatl	4.40288334696001e-62	0.378469	0.089	0.009	1.49979818330846e-57	54_ex_Vmn1r206/Prrxl1
Inppl1	7.0567791317308e-62	0.357974	0.091	0.009	2.40382124343278e-57	54_ex_Vmn1r206/Prrxl1
Fgf18	3.17560795540516e-60	2.1743	0.22	0.047	1.08173909392921e-55	54_ex_Vmn1r206/Prrxl1
Shisa8	3.45420941482032e-59	2.94423	0.094	0.01	1.17664189506439e-54	54_ex_Vmn1r206/Prrxl1
Cdk5rap2	1.47259550074952e-54	7.7124	0.38	0.136	5.01624931375315e-50	54_ex_Vmn1r206/Prrxl1
Bcan	1.37205376976325e-53	1.64636	0.385	0.136	4.67376396132153e-49	54_ex_Vmn1r206/Prrxl1
C230035I16Rik	5.72010773234787e-53	0.403401	0.114	0.016	1.94849749794698e-48	54_ex_Vmn1r206/Prrxl1
Ap1m2	2.98133292563081e-50	0.273248	0.057	0.005	1.01556124778688e-45	54_ex_Vmn1r206/Prrxl1
Gm13629	6.6605561123915e-46	1.40476	0.61	0.343	2.26885183412504e-41	54_ex_Vmn1r206/Prrxl1
Inpp5j	1.37174825635783e-45	1.39819	0.309	0.102	4.6727232604573e-41	54_ex_Vmn1r206/Prrxl1
Itgae	6.23543595208503e-45	0.407414	0.106	0.016	2.12403890271824e-40	54_ex_Vmn1r206/Prrxl1
Apol8	6.78707468677637e-45	0.28635	0.138	0.026	2.3119491213035e-40	54_ex_Vmn1r206/Prrxl1
Smim3	3.12451056873591e-44	0.336622	0.086	0.011	1.0643332801342e-39	54_ex_Vmn1r206/Prrxl1
Tpcn2	1.68403878865319e-41	0.863554	0.158	0.034	5.73650972966824e-37	54_ex_Vmn1r206/Prrxl1
Slc16a10	2.84270164691858e-40	2.29221	0.274	0.089	9.68337889006344e-36	54_ex_Vmn1r206/Prrxl1
Rab25	7.41279462875096e-37	2.11789	0.054	0.006	2.52509436233773e-32	54_ex_Vmn1r206/Prrxl1
St8sia5	9.0592786077727e-36	1.90901	0.269	0.093	3.08595266495169e-31	54_ex_Vmn1r206/Prrxl1
Adgrl2	1.42060975487696e-35	3.76058	0.501	0.276	4.83916506901286e-31	54_ex_Vmn1r206/Prrxl1
Edar	1.74933330994098e-35	0.345392	0.022	0.001	5.95892898698296e-31	54_ex_Vmn1r206/Prrxl1
Slc4a9	2.02921186168955e-34	0.636959	0.114	0.022	6.91230728565927e-30	54_ex_Vmn1r206/Prrxl1
Gm26512	6.0513480109624e-34	2.43731	0.101	0.019	2.06133118645423e-29	54_ex_Vmn1r206/Prrxl1
Akain1	6.2679639362251e-34	0.836597	0.259	0.089	2.13511923523572e-29	54_ex_Vmn1r206/Prrxl1
Nxph3	1.19411511198223e-33	1.90123	0.257	0.09	4.06763371745628e-29	54_ex_Vmn1r206/Prrxl1
Plekhg3	2.10629075906396e-32	0.745621	0.084	0.014	7.17486884167548e-28	54_ex_Vmn1r206/Prrxl1
Jcad	2.58113467153253e-32	0.44603	0.114	0.023	8.79237714510842e-28	54_ex_Vmn1r206/Prrxl1
Anxa11	3.43450584894879e-32	0.582569	0.111	0.023	1.16993007238591e-27	54_ex_Vmn1r206/Prrxl1
Actn2	8.23625404196995e-32	3.28418	0.158	0.041	2.80559757685664e-27	54_ex_Vmn1r206/Prrxl1
AW011738	7.83561167717427e-31	0.39265	0.131	0.031	2.66912276171264e-26	54_ex_Vmn1r206/Prrxl1
Tcn2	2.75041721588706e-30	0.318355	0.074	0.012	9.36902120419769e-26	54_ex_Vmn1r206/Prrxl1
Crlf3	2.83526075486718e-30	4.56218	0.368	0.169	9.65803223537957e-26	54_ex_Vmn1r206/Prrxl1
Hlf	3.65755359772731e-30	7.75469	0.402	0.203	1.24590905752983e-25	54_ex_Vmn1r206/Prrxl1
Tle2	3.74042396183657e-28	0.784868	0.212	0.071	1.27413801836001e-23	54_ex_Vmn1r206/Prrxl1
Fat4	4.02137851803885e-28	0.776357	0.277	0.109	1.36984237838476e-23	54_ex_Vmn1r206/Prrxl1
Tdrd5	8.4244934373151e-28	1.14749	0.249	0.093	2.86971944448702e-23	54_ex_Vmn1r206/Prrxl1
Gm32341	8.85834355693253e-28	1.25303	0.032	0.003	3.0175061492335e-23	54_ex_Vmn1r206/Prrxl1
Colgalt2	2.63142968201195e-27	8.41005	0.17	0.053	8.96370206880551e-23	54_ex_Vmn1r206/Prrxl1
Scrt2	5.3776100765671e-27	0.446161	0.173	0.053	1.83182909648182e-22	54_ex_Vmn1r206/Prrxl1
Stard9	6.14880054929832e-27	3.41946	0.422	0.222	2.09452741911298e-22	54_ex_Vmn1r206/Prrxl1
Hmg20b	1.61763111591527e-26	1.77187	0.254	0.099	5.51029863325377e-22	54_ex_Vmn1r206/Prrxl1
Sptb	1.7428590192831e-26	1.8883	0.43	0.258	5.93687496328594e-22	54_ex_Vmn1r206/Prrxl1
Tmem144	2.34444599216323e-26	0.512734	0.064	0.01	7.98612082770483e-22	54_ex_Vmn1r206/Prrxl1
Spata48	2.7257960968411e-26	0.296411	0.123	0.031	9.28515182427952e-22	54_ex_Vmn1r206/Prrxl1
Dio2	3.36693099666507e-26	0.252909	0.042	0.005	1.14691137470399e-21	54_ex_Vmn1r206/Prrxl1
Usp2	8.26893535073377e-26	1.3196	0.267	0.113	2.81673013787395e-21	54_ex_Vmn1r206/Prrxl1
Mgmt	1.23476339094921e-25	5.51478	0.123	0.032	4.20609801492938e-21	54_ex_Vmn1r206/Prrxl1
Fn3k	4.36431239134756e-25	2.44664	0.304	0.135	1.48665937298863e-20	54_ex_Vmn1r206/Prrxl1
Gm21154	4.25076158498862e-24	0.722784	0.067	0.012	1.44797942631052e-19	54_ex_Vmn1r206/Prrxl1
C230034O21Rik	7.93228526518396e-24	0.699065	0.19	0.066	2.70205365273226e-19	54_ex_Vmn1r206/Prrxl1
AU023762	9.16271133236369e-24	0.260949	0.067	0.012	3.12118598825637e-19	54_ex_Vmn1r206/Prrxl1
Extl1	1.73842840752738e-23	0.370815	0.165	0.053	5.92178252740127e-19	54_ex_Vmn1r206/Prrxl1
Acss2	7.29338381611129e-23	0.427482	0.494	0.312	2.48441826312015e-18	54_ex_Vmn1r206/Prrxl1
Hspa2	8.92690917962329e-23	0.334577	0.077	0.015	3.04086234294688e-18	54_ex_Vmn1r206/Prrxl1
Best3	3.88948242230227e-22	0.388868	0.059	0.01	1.32491329233304e-17	54_ex_Vmn1r206/Prrxl1
Esrra	5.83876666283675e-22	3.24018	0.346	0.18	1.98891747602871e-17	54_ex_Vmn1r206/Prrxl1
Nat8f3	1.8368612914417e-21	0.700408	0.084	0.019	6.25708430316699e-17	54_ex_Vmn1r206/Prrxl1
March3	2.31875625813675e-21	4.79995	0.341	0.178	7.89861131771704e-17	54_ex_Vmn1r206/Prrxl1
Mreg	3.37718650197348e-21	1.04447	0.21	0.083	1.15040481003225e-16	54_ex_Vmn1r206/Prrxl1
Ugt8a	5.56209064847729e-21	0.670975	0.151	0.049	1.8946705584973e-16	54_ex_Vmn1r206/Prrxl1
Pla2g3	8.25731100366793e-21	0.90673	0.198	0.076	2.81277042028944e-16	54_ex_Vmn1r206/Prrxl1
Mro	8.67659172789494e-21	0.280756	0.106	0.028	2.95559420619013e-16	54_ex_Vmn1r206/Prrxl1
9130230N09Rik	1.00463869851088e-20	0.773644	0.084	0.019	3.42220126260746e-16	54_ex_Vmn1r206/Prrxl1
Itprid2	4.24761291499425e-19	0.701751	0.198	0.079	1.44690686336364e-14	54_ex_Vmn1r206/Prrxl1
Ankfn1	1.22777884606306e-18	5.35377	0.365	0.202	4.18230586122919e-14	54_ex_Vmn1r206/Prrxl1
Rasa4	1.34823709507263e-18	1.16777	0.22	0.092	4.59263484065541e-14	54_ex_Vmn1r206/Prrxl1
Cracr2a	2.22785797100655e-18	0.313964	0.143	0.049	7.58897539243671e-14	54_ex_Vmn1r206/Prrxl1
Gm15688	2.84284236155499e-18	0.335882	0.099	0.027	9.68385822040092e-14	54_ex_Vmn1r206/Prrxl1
Trpm2	3.8305138538637e-18	0.682927	0.323	0.173	1.30482623918013e-13	54_ex_Vmn1r206/Prrxl1
Trmt2b	8.20780108205215e-18	0.589144	0.264	0.124	2.79590536059024e-13	54_ex_Vmn1r206/Prrxl1
A930029G22Rik	1.17547137874318e-17	0.689058	0.178	0.069	4.00412570455076e-13	54_ex_Vmn1r206/Prrxl1
Crot	3.14439483466206e-17	0.372441	0.301	0.15	1.07110665647928e-12	54_ex_Vmn1r206/Prrxl1
Myo19	5.59779983474068e-17	0.691819	0.235	0.107	1.90683453570607e-12	54_ex_Vmn1r206/Prrxl1
Sec14l2	7.15678003612448e-17	0.31822	0.17	0.066	2.43788555150544e-12	54_ex_Vmn1r206/Prrxl1
Itgav	8.08738051998882e-17	1.26636	0.106	0.033	2.75488530032899e-12	54_ex_Vmn1r206/Prrxl1
2900079G21Rik	1.28355400191228e-16	5.91057	0.16	0.062	4.37229835211401e-12	54_ex_Vmn1r206/Prrxl1
Hs3st3b1	6.28598820595008e-16	0.301875	0.052	0.01	2.14125902247483e-11	54_ex_Vmn1r206/Prrxl1
Ado	1.27949155069915e-15	0.512291	0.22	0.103	4.35846001830157e-11	54_ex_Vmn1r206/Prrxl1
Timm8a1	1.56686769751019e-15	0.452831	0.198	0.086	5.33737812479871e-11	54_ex_Vmn1r206/Prrxl1
Klf3	2.49328322675349e-15	1.22359	0.18	0.077	8.49311998361308e-11	54_ex_Vmn1r206/Prrxl1
Nr5a2	2.7591368623855e-15	0.653186	0.017	0.001	9.39872380802996e-11	54_ex_Vmn1r206/Prrxl1
Fads6	3.60957067750738e-15	0.340248	0.289	0.154	1.22956415558612e-10	54_ex_Vmn1r206/Prrxl1
Abcc8	4.0259934209967e-15	0.318339	0.257	0.126	1.37141439892832e-10	54_ex_Vmn1r206/Prrxl1
Igfbp7	4.46490855183652e-15	3.17715	0.096	0.03	1.52092644909759e-10	54_ex_Vmn1r206/Prrxl1
Agtrap	5.27967771217463e-15	0.318669	0.16	0.065	1.79846941587517e-10	54_ex_Vmn1r206/Prrxl1
Spx	6.31074316962382e-15	0.284798	0.168	0.069	2.14969155330066e-10	54_ex_Vmn1r206/Prrxl1
Gm13986	1.27841811685317e-14	1.22198	0.131	0.049	4.35480347324863e-10	54_ex_Vmn1r206/Prrxl1
Gm2a	1.29217193777452e-14	0.283901	0.173	0.073	4.40165448883513e-10	54_ex_Vmn1r206/Prrxl1
Kcnt1	1.84201072504332e-14	0.325036	0.425	0.274	6.27462533378755e-10	54_ex_Vmn1r206/Prrxl1
Grk3	5.6459039043083e-14	1.58406	0.383	0.235	1.92322070596358e-09	54_ex_Vmn1r206/Prrxl1
Map3k1	7.91476444408061e-14	0.367108	0.24	0.121	2.69608536023162e-09	54_ex_Vmn1r206/Prrxl1
Sirt5	1.08786954768536e-13	0.578024	0.301	0.171	3.70571882723541e-09	54_ex_Vmn1r206/Prrxl1
Gpr26	1.76477981715234e-13	3.91871	0.306	0.178	6.01154596914772e-09	54_ex_Vmn1r206/Prrxl1
Dgkz	2.04803716282173e-13	6.68875	0.415	0.279	6.97643379143593e-09	54_ex_Vmn1r206/Prrxl1
Mroh1	2.18511881273055e-13	2.15458	0.328	0.195	7.44338872368536e-09	54_ex_Vmn1r206/Prrxl1
Ppard	2.81460295080005e-13	1.42827	0.249	0.131	9.58766349160531e-09	54_ex_Vmn1r206/Prrxl1
Gm11613	3.19933278110882e-13	0.359107	0.193	0.091	1.08982071855691e-08	54_ex_Vmn1r206/Prrxl1
Gk	3.66922112795409e-13	2.14585	0.393	0.245	1.24988348502628e-08	54_ex_Vmn1r206/Prrxl1
Ezh2	7.44182016996084e-13	0.296371	0.242	0.127	2.53498162269546e-08	54_ex_Vmn1r206/Prrxl1
Nox1	1.11535936168134e-12	0.802737	0.17	0.077	3.79936012963133e-08	54_ex_Vmn1r206/Prrxl1
Adamts5	1.18997760353181e-12	0.288099	0.138	0.057	4.05353970867077e-08	54_ex_Vmn1r206/Prrxl1
Medag	1.32579176795531e-12	1.00883	0.151	0.065	4.51617707836296e-08	54_ex_Vmn1r206/Prrxl1
Dusp15	1.37861366616814e-12	0.755069	0.225	0.116	4.69610959243514e-08	54_ex_Vmn1r206/Prrxl1
Slc25a37	1.84212579488682e-12	0.309905	0.18	0.084	6.27501730770248e-08	54_ex_Vmn1r206/Prrxl1
Sgk3	2.46681165936495e-12	0.768581	0.126	0.049	8.40294723646077e-08	54_ex_Vmn1r206/Prrxl1
Cdr2	2.51865096335482e-12	0.670612	0.212	0.108	8.57953264157187e-08	54_ex_Vmn1r206/Prrxl1
Gm49890	3.02540430131532e-12	0.351631	0.049	0.012	1.03057372120005e-07	54_ex_Vmn1r206/Prrxl1
Tmem25	4.56996021834054e-12	1.18181	0.36	0.229	1.55671124877552e-07	54_ex_Vmn1r206/Prrxl1
Gm13446	5.19050158399852e-12	0.300299	0.109	0.041	1.76809245957326e-07	54_ex_Vmn1r206/Prrxl1
Inhbb	9.36747646330459e-12	0.469795	0.072	0.022	3.19093718246008e-07	54_ex_Vmn1r206/Prrxl1
Kcnj11	1.27641170583521e-11	0.781965	0.193	0.094	4.34796883475705e-07	54_ex_Vmn1r206/Prrxl1
Tspan4	1.59135763624119e-11	0.270619	0.183	0.087	5.42080065209199e-07	54_ex_Vmn1r206/Prrxl1
Ier3	2.49469313858509e-11	1.95793	0.141	0.061	8.49792270727624e-07	54_ex_Vmn1r206/Prrxl1
Ankrd45	3.46565421963609e-11	1.05044	0.348	0.227	1.18054045337684e-06	54_ex_Vmn1r206/Prrxl1
Fzd1	4.23168431711733e-11	1.25139	0.109	0.043	1.44148094578285e-06	54_ex_Vmn1r206/Prrxl1
Adarb1	7.85841000921838e-11	1.59493	0.477	0.357	2.67688878554015e-06	54_ex_Vmn1r206/Prrxl1
Prrt3	8.10823875966131e-11	0.645422	0.244	0.135	2.76199045109103e-06	54_ex_Vmn1r206/Prrxl1
Lrrc8b	8.19699925648615e-11	4.54517	0.284	0.172	2.79222582672944e-06	54_ex_Vmn1r206/Prrxl1
Sbk1	1.23143456564899e-10	2.00771	0.232	0.128	4.19475870442673e-06	54_ex_Vmn1r206/Prrxl1
BC049352	1.5693013974139e-10	0.365682	0.077	0.026	5.34566828015073e-06	54_ex_Vmn1r206/Prrxl1
Dlst	2.16950205058428e-10	0.603256	0.464	0.341	7.39019178511029e-06	54_ex_Vmn1r206/Prrxl1
Ctsf	2.32558509696963e-10	0.703528	0.254	0.145	7.92187307431736e-06	54_ex_Vmn1r206/Prrxl1
Nfyc	2.56630440424153e-10	0.477782	0.4	0.282	8.74185932260834e-06	54_ex_Vmn1r206/Prrxl1
B3galnt2	4.7485096393991e-10	0.281745	0.319	0.205	1.61753232356491e-05	54_ex_Vmn1r206/Prrxl1
Kif13b	6.48958212918554e-10	1.17049	0.356	0.231	2.21061125648576e-05	54_ex_Vmn1r206/Prrxl1
Pgbd5	7.48504671566659e-10	0.871247	0.333	0.23	2.54970631322467e-05	54_ex_Vmn1r206/Prrxl1
4930547E14Rik	8.13233154933458e-10	0.286887	0.111	0.047	2.77019741896533e-05	54_ex_Vmn1r206/Prrxl1
Myh9	1.02216188166215e-09	0.379833	0.2	0.107	3.48189223369393e-05	54_ex_Vmn1r206/Prrxl1
Tfdp2	1.11999910555394e-09	5.03543	0.395	0.284	3.81516495315894e-05	54_ex_Vmn1r206/Prrxl1
Klf9	1.12506478180084e-09	2.40669	0.348	0.258	3.83242067272636e-05	54_ex_Vmn1r206/Prrxl1
Asb13	1.41893919995367e-09	0.546277	0.319	0.214	4.83347449072218e-05	54_ex_Vmn1r206/Prrxl1
AI854703	1.4965220661112e-09	0.518763	0.232	0.135	5.09775276600118e-05	54_ex_Vmn1r206/Prrxl1
Kifc2	1.79026507588945e-09	0.562182	0.543	0.441	6.09835895450981e-05	54_ex_Vmn1r206/Prrxl1
Gm44127	2.65196543960267e-09	0.361214	0.022	0.004	9.03365507346255e-05	54_ex_Vmn1r206/Prrxl1
Mknk1	3.0176166209977e-09	0.474588	0.198	0.109	0.000102792	54_ex_Vmn1r206/Prrxl1
Pdzd7	3.57015597663509e-09	0.702863	0.153	0.076	0.000121614	54_ex_Vmn1r206/Prrxl1
2010001A14Rik	5.07891213930374e-09	0.365042	0.091	0.036	0.000173008	54_ex_Vmn1r206/Prrxl1
Camk1g	5.15883668620893e-09	0.895316	0.232	0.136	0.000175731	54_ex_Vmn1r206/Prrxl1
Sirt3	5.28724660372998e-09	1.5128	0.353	0.249	0.000180105	54_ex_Vmn1r206/Prrxl1
Ankrd9	5.96109945472689e-09	1.06204	0.133	0.063	0.000203059	54_ex_Vmn1r206/Prrxl1
Nnmt	8.43702726878341e-09	2.11821	0.027	0.006	0.000287399	54_ex_Vmn1r206/Prrxl1
Vegfa	1.07473142855075e-08	1.28614	0.299	0.19	0.000366097	54_ex_Vmn1r206/Prrxl1
Fbh1	1.10578120887901e-08	1.07049	0.301	0.195	0.000376673	54_ex_Vmn1r206/Prrxl1
Abcb9	1.12757514755977e-08	0.542753	0.274	0.17	0.000384097	54_ex_Vmn1r206/Prrxl1
Bdh1	1.13299614440039e-08	0.521097	0.277	0.173	0.000385944	54_ex_Vmn1r206/Prrxl1
Tbc1d31	1.13758953762905e-08	0.282001	0.267	0.165	0.000387509	54_ex_Vmn1r206/Prrxl1
Ckmt1	1.49051032643715e-08	4.06044	0.385	0.285	0.000507727	54_ex_Vmn1r206/Prrxl1
Ptgfrn	1.53884753584312e-08	0.551469	0.173	0.092	0.000524193	54_ex_Vmn1r206/Prrxl1
Acox3	1.74503506432361e-08	0.706398	0.163	0.085	0.000594429	54_ex_Vmn1r206/Prrxl1
Rims4	2.15593312444308e-08	1.37475	0.321	0.22	0.000734397	54_ex_Vmn1r206/Prrxl1
Mpp3	2.19857501364741e-08	0.265993	0.212	0.121	0.000748923	54_ex_Vmn1r206/Prrxl1
Kctd9	2.37630157343044e-08	1.72406	0.23	0.14	0.000809463	54_ex_Vmn1r206/Prrxl1
Gm48091	2.6353662645333e-08	0.322009	0.193	0.107	0.000897711	54_ex_Vmn1r206/Prrxl1
Gm10010	2.76795702181389e-08	0.27599	0.111	0.051	0.000942877	54_ex_Vmn1r206/Prrxl1
Hdac5	2.81174171005427e-08	1.62174	0.301	0.202	0.000957792	54_ex_Vmn1r206/Prrxl1
Tekt5	3.0709360666091e-08	0.30159	0.148	0.075	0.00104608	54_ex_Vmn1r206/Prrxl1
Aars2	3.32003280375626e-08	0.322218	0.148	0.076	0.00113094	54_ex_Vmn1r206/Prrxl1
Mia2	4.08599175383598e-08	0.329146	0.407	0.297	0.00139185	54_ex_Vmn1r206/Prrxl1
Ccdc58	4.39216483120628e-08	0.548714	0.316	0.213	0.00149615	54_ex_Vmn1r206/Prrxl1
Carnmt1	4.5034183590643e-08	0.712671	0.284	0.184	0.00153404	54_ex_Vmn1r206/Prrxl1
Ift80	5.18869815342985e-08	0.332679	0.262	0.164	0.00176748	54_ex_Vmn1r206/Prrxl1
Foxk1	5.40647584456697e-08	0.808814	0.269	0.171	0.00184166	54_ex_Vmn1r206/Prrxl1
Plekha8	5.60472099574953e-08	0.540033	0.244	0.15	0.00190919	54_ex_Vmn1r206/Prrxl1
Cpped1	5.77561145743632e-08	0.776624	0.215	0.128	0.0019674	54_ex_Vmn1r206/Prrxl1
Hey1	6.1363016572224e-08	0.616158	0.163	0.087	0.00209027	54_ex_Vmn1r206/Prrxl1
Gm47814	6.6295901124039e-08	0.363935	0.104	0.047	0.0022583	54_ex_Vmn1r206/Prrxl1
Vasp	7.869640954428e-08	0.255307	0.126	0.062	0.00268071	54_ex_Vmn1r206/Prrxl1
Dok7	9.58464865277329e-08	0.686368	0.156	0.082	0.00326491	54_ex_Vmn1r206/Prrxl1
Clybl	1.05152377373745e-07	1.28176	0.212	0.124	0.00358191	54_ex_Vmn1r206/Prrxl1
Atg4d	1.49086131852151e-07	0.845471	0.267	0.176	0.00507847	54_ex_Vmn1r206/Prrxl1
Plcxd2	1.56695163146416e-07	2.78847	0.323	0.238	0.00533766	54_ex_Vmn1r206/Prrxl1
Trp53inp2	1.69792824537528e-07	0.919859	0.316	0.221	0.00578382	54_ex_Vmn1r206/Prrxl1
Gt(ROSA)26Sor	1.76646484753986e-07	0.770493	0.301	0.215	0.00601729	54_ex_Vmn1r206/Prrxl1
Acer3	1.97956814214884e-07	0.385689	0.481	0.377	0.0067432	54_ex_Vmn1r206/Prrxl1
Lrrc4	2.12399125564952e-07	2.74715	0.346	0.247	0.00723516	54_ex_Vmn1r206/Prrxl1
Adss	2.35338771669637e-07	0.421186	0.474	0.365	0.00801658	54_ex_Vmn1r206/Prrxl1
Klhl33	2.74621157454465e-07	3.21733	0.326	0.222	0.0093547	54_ex_Vmn1r206/Prrxl1
Tnip1	3.10400148703752e-07	0.332121	0.205	0.123	0.0105735	54_ex_Vmn1r206/Prrxl1
Ddhd1	3.24804800365802e-07	1.38906	0.484	0.383	0.0110642	54_ex_Vmn1r206/Prrxl1
Cep135	3.35562226342879e-07	3.64777	0.375	0.256	0.0114306	54_ex_Vmn1r206/Prrxl1
Chchd7	3.41872196101279e-07	1.7365	0.449	0.344	0.0116455	54_ex_Vmn1r206/Prrxl1
Tmem218	3.71989446018675e-07	0.515736	0.16	0.09	0.0126714	54_ex_Vmn1r206/Prrxl1
Pik3cd	3.83902870458131e-07	0.391826	0.148	0.079	0.0130773	54_ex_Vmn1r206/Prrxl1
Coq9	4.00522888782499e-07	0.338196	0.36	0.26	0.0136434	54_ex_Vmn1r206/Prrxl1
Tarsl2	5.0833599455159e-07	0.425232	0.291	0.196	0.017316	54_ex_Vmn1r206/Prrxl1
Pus1	5.54459632713418e-07	0.278355	0.126	0.064	0.0188871	54_ex_Vmn1r206/Prrxl1
Fahd1	5.64692568908048e-07	0.332066	0.195	0.116	0.0192357	54_ex_Vmn1r206/Prrxl1
Pfkfb2	6.07078182352509e-07	0.852404	0.242	0.163	0.0206795	54_ex_Vmn1r206/Prrxl1
Uqcrc2	6.14381526979944e-07	6.75592	0.447	0.353	0.0209283	54_ex_Vmn1r206/Prrxl1
Mtx2	6.31336839793048e-07	0.679557	0.358	0.258	0.0215059	54_ex_Vmn1r206/Prrxl1
Abcd2	6.44098365990161e-07	0.69558	0.158	0.089	0.0219406	54_ex_Vmn1r206/Prrxl1
A630089N07Rik	6.58745982912252e-07	0.413206	0.299	0.202	0.0224395	54_ex_Vmn1r206/Prrxl1
Plk5	8.06477256575331e-07	0.268012	0.16	0.09	0.0274718	54_ex_Vmn1r206/Prrxl1
Bach1	8.65943990921034e-07	1.57536	0.222	0.141	0.0294975	54_ex_Vmn1r206/Prrxl1
Kcnn1	9.3448468519737e-07	0.59783	0.079	0.034	0.0318323	54_ex_Vmn1r206/Prrxl1
Nt5m	9.956576922245e-07	1.5452	0.319	0.227	0.0339161	54_ex_Vmn1r206/Prrxl1
Zfpm1	1.04400748401349e-06	0.401934	0.106	0.052	0.0355631	54_ex_Vmn1r206/Prrxl1
Mbip	1.06492655142941e-06	0.568952	0.353	0.25	0.0362757	54_ex_Vmn1r206/Prrxl1
Gsr	1.39238874827121e-06	0.654958	0.252	0.17	0.0474303	54_ex_Vmn1r206/Prrxl1
Paqr7	1.54642877097895e-06	1.75903	0.289	0.199	0.0526775	54_ex_Vmn1r206/Prrxl1
Mthfd1	1.68023852121389e-06	0.87531	0.24	0.152	0.0572356	54_ex_Vmn1r206/Prrxl1
Tfg	1.69212264191709e-06	1.9418	0.415	0.31	0.0576405	54_ex_Vmn1r206/Prrxl1
Gtpbp2	1.77423456003363e-06	1.29621	0.338	0.238	0.0604375	54_ex_Vmn1r206/Prrxl1
Tstd3	1.81913536341702e-06	0.750604	0.257	0.171	0.061967	54_ex_Vmn1r206/Prrxl1
Ypel4	1.8311352947981e-06	0.495514	0.375	0.275	0.0623758	54_ex_Vmn1r206/Prrxl1
Pcmtd1	1.86341817749315e-06	0.701505	0.467	0.388	0.0634755	54_ex_Vmn1r206/Prrxl1
Slc9a1	1.91152587836617e-06	0.519371	0.274	0.19	0.0651142	54_ex_Vmn1r206/Prrxl1
Nxt2	2.14279781269351e-06	0.468974	0.235	0.151	0.0729923	54_ex_Vmn1r206/Prrxl1
Azin2	2.24465098568684e-06	1.15611	0.294	0.209	0.0764618	54_ex_Vmn1r206/Prrxl1
Dmac2	2.45560379678618e-06	1.61336	0.304	0.213	0.0836477	54_ex_Vmn1r206/Prrxl1
Arrdc3	2.51974420612394e-06	0.937774	0.2	0.125	0.0858326	54_ex_Vmn1r206/Prrxl1
Igbp1	2.73304962943382e-06	0.361725	0.249	0.165	0.0930986	54_ex_Vmn1r206/Prrxl1
Pcdhb16	3.05636799104513e-06	0.322878	0.104	0.052	0.104112	54_ex_Vmn1r206/Prrxl1
Tmem241	3.19333499146408e-06	6.65556	0.284	0.199	0.108778	54_ex_Vmn1r206/Prrxl1
Egln1	3.34594548541713e-06	1.46573	0.311	0.222	0.113976	54_ex_Vmn1r206/Prrxl1
Pank1	3.47785300962909e-06	0.301376	0.319	0.227	0.11847	54_ex_Vmn1r206/Prrxl1
Ndufa9	3.55873177949821e-06	2.31893	0.244	0.163	0.121225	54_ex_Vmn1r206/Prrxl1
Cgrrf1	3.55879890258451e-06	2.64421	0.286	0.2	0.121227	54_ex_Vmn1r206/Prrxl1
Rpa1	3.6061498365789e-06	0.550141	0.225	0.148	0.12284	54_ex_Vmn1r206/Prrxl1
Chrac1	3.61456604139083e-06	0.350033	0.235	0.152	0.123127	54_ex_Vmn1r206/Prrxl1
Dvl3	3.62315786664688e-06	0.635095	0.247	0.164	0.123419	54_ex_Vmn1r206/Prrxl1
Adam9	4.04033395558703e-06	1.21131	0.24	0.16	0.13763	54_ex_Vmn1r206/Prrxl1
Gm20417	4.16805147925648e-06	0.31048	0.415	0.322	0.141981	54_ex_Vmn1r206/Prrxl1
Gm49698	4.49760408326217e-06	0.340468	0.059	0.024	0.153206	54_ex_Vmn1r206/Prrxl1
Isca1	4.54761090335192e-06	0.683859	0.316	0.237	0.15491	54_ex_Vmn1r206/Prrxl1
Mcrip2	4.60313489392309e-06	0.264529	0.131	0.072	0.156801	54_ex_Vmn1r206/Prrxl1
Otud3	5.23844384039221e-06	0.388272	0.131	0.072	0.178442	54_ex_Vmn1r206/Prrxl1
Ralb	6.03562305258341e-06	1.00293	0.2	0.127	0.205597	54_ex_Vmn1r206/Prrxl1
Fbxo27	6.29258684497555e-06	0.41281	0.101	0.052	0.214351	54_ex_Vmn1r206/Prrxl1
Nkiras1	7.51949692520324e-06	2.8311	0.375	0.287	0.256144	54_ex_Vmn1r206/Prrxl1
Rusc2	8.45491762201391e-06	0.823737	0.321	0.244	0.288008	54_ex_Vmn1r206/Prrxl1
Mvb12a	9.56695057580593e-06	0.325676	0.215	0.141	0.325889	54_ex_Vmn1r206/Prrxl1
Fmnl1	9.59637655264824e-06	0.78951	0.183	0.116	0.326891	54_ex_Vmn1r206/Prrxl1
Slc39a12	9.88772370733012e-06	3.64607	0.052	0.021	0.336815	54_ex_Vmn1r206/Prrxl1
Bard1	9.97665350361151e-06	0.673459	0.057	0.023	0.339845	54_ex_Vmn1r206/Prrxl1
Spsb3	1.05253312836903e-05	0.357677	0.193	0.123	0.358535	54_ex_Vmn1r206/Prrxl1
Mphosph9	1.16252153300482e-05	1.36605	0.442	0.356	0.396001	54_ex_Vmn1r206/Prrxl1
Pcdhb22	1.1640755708629e-05	0.369829	0.106	0.056	0.396531	54_ex_Vmn1r206/Prrxl1
Fam98a	1.30495116096616e-05	0.275352	0.314	0.227	0.444519	54_ex_Vmn1r206/Prrxl1
Cwc27	1.31437595453659e-05	2.10902	0.477	0.37	0.447729	54_ex_Vmn1r206/Prrxl1
Atp6v0e	1.39325695689969e-05	0.260292	0.217	0.144	0.474599	54_ex_Vmn1r206/Prrxl1
Mllt6	1.44503682529832e-05	0.833199	0.289	0.212	0.492237	54_ex_Vmn1r206/Prrxl1
Ufm1	1.55265402258258e-05	0.713921	0.279	0.198	0.528896	54_ex_Vmn1r206/Prrxl1
Kcnj9	1.56899426930996e-05	0.925835	0.311	0.23	0.534462	54_ex_Vmn1r206/Prrxl1
Poc5	1.63327452136813e-05	0.264085	0.254	0.172	0.556359	54_ex_Vmn1r206/Prrxl1
Pard6a	1.69930129203285e-05	2.52413	0.205	0.138	0.57885	54_ex_Vmn1r206/Prrxl1
Nup62	1.75200854759464e-05	0.278095	0.175	0.109	0.596804	54_ex_Vmn1r206/Prrxl1
9430038I01Rik	1.81234581335926e-05	0.294851	0.126	0.072	0.617357	54_ex_Vmn1r206/Prrxl1
Gnb5	1.86876392127913e-05	0.817948	0.42	0.344	0.636576	54_ex_Vmn1r206/Prrxl1
Spata17	2.0342474859699e-05	0.336469	0.054	0.023	0.692946	54_ex_Vmn1r206/Prrxl1
Rfc1	2.09786480021029e-05	0.684523	0.309	0.228	0.714617	54_ex_Vmn1r206/Prrxl1
Zfp322a	2.21645990159593e-05	0.657275	0.4	0.312	0.755015	54_ex_Vmn1r206/Prrxl1
B230206L02Rik	2.38889321367867e-05	1.04629	0.119	0.067	0.813753	54_ex_Vmn1r206/Prrxl1
Lmbr1l	2.53554965812281e-05	0.262148	0.136	0.08	0.86371	54_ex_Vmn1r206/Prrxl1
Hbegf	2.69821496063636e-05	1.52279	0.168	0.104	0.91912	54_ex_Vmn1r206/Prrxl1
Lrp12	2.72433062310686e-05	1.30239	0.244	0.176	0.928016	54_ex_Vmn1r206/Prrxl1
Fh1	2.7412204871307e-05	0.377311	0.247	0.173	0.933769	54_ex_Vmn1r206/Prrxl1
Mxi1	2.86382465151008e-05	0.338475	0.286	0.21	0.975533	54_ex_Vmn1r206/Prrxl1
Rilpl1	2.94262967932352e-05	0.644671	0.252	0.177	1	54_ex_Vmn1r206/Prrxl1
Trio	2.98921950089886e-05	3.58214	0.526	0.427	1	54_ex_Vmn1r206/Prrxl1
Uba3	3.19238358319578e-05	1.50374	0.314	0.241	1	54_ex_Vmn1r206/Prrxl1
Inip	3.32562817369661e-05	0.36328	0.175	0.112	1	54_ex_Vmn1r206/Prrxl1
Mtpap	3.37957825891809e-05	0.267798	0.257	0.18	1	54_ex_Vmn1r206/Prrxl1
Fancc	3.57367409118802e-05	0.395399	0.269	0.189	1	54_ex_Vmn1r206/Prrxl1
Plcz1	3.9495039251001e-05	0.700531	0.025	0.007	1	54_ex_Vmn1r206/Prrxl1
Socs5	4.67051536059927e-05	1.68339	0.341	0.27	1	54_ex_Vmn1r206/Prrxl1
Napepld	5.30861285227357e-05	0.603792	0.146	0.09	1	54_ex_Vmn1r206/Prrxl1
Zfp651	5.33218247877467e-05	0.364438	0.244	0.171	1	54_ex_Vmn1r206/Prrxl1
Plpp7	5.3893266069231e-05	0.377309	0.207	0.139	1	54_ex_Vmn1r206/Prrxl1
Galt	5.47899301014918e-05	0.55542	0.19	0.124	1	54_ex_Vmn1r206/Prrxl1
Slc25a42	5.59700300233324e-05	0.297071	0.215	0.145	1	54_ex_Vmn1r206/Prrxl1
Ccdc93	5.80979863706743e-05	1.01015	0.296	0.212	1	54_ex_Vmn1r206/Prrxl1
Wwox	6.35792663604365e-05	2.76144	0.427	0.359	1	54_ex_Vmn1r206/Prrxl1
Atp8b2	6.60727299764412e-05	0.405242	0.242	0.167	1	54_ex_Vmn1r206/Prrxl1
Gm17276	6.66094609552201e-05	3.48039	0.504	0.424	1	54_ex_Vmn1r206/Prrxl1
Wdr37	6.66691269597847e-05	1.53113	0.398	0.321	1	54_ex_Vmn1r206/Prrxl1
Gm10848	6.94028046185913e-05	0.303692	0.123	0.072	1	54_ex_Vmn1r206/Prrxl1
Gm960	7.01171546531694e-05	1.2435	0.16	0.101	1	54_ex_Vmn1r206/Prrxl1
Casp9	7.0934446814297e-05	0.257868	0.133	0.081	1	54_ex_Vmn1r206/Prrxl1
Noxred1	7.16302989985753e-05	0.352276	0.104	0.058	1	54_ex_Vmn1r206/Prrxl1
Cnih1	7.45559069531134e-05	1.29908	0.341	0.259	1	54_ex_Vmn1r206/Prrxl1
Plekha1	7.75740307252699e-05	3.18062	0.395	0.307	1	54_ex_Vmn1r206/Prrxl1
Cdc5l	9.74806908750029e-05	2.62641	0.37	0.283	1	54_ex_Vmn1r206/Prrxl1
Ccz1	9.92415651373309e-05	0.464918	0.316	0.238	1	54_ex_Vmn1r206/Prrxl1
Mtr	0.000103849	1.0106	0.2	0.135	1	54_ex_Vmn1r206/Prrxl1
Ano8	0.000104312	0.510944	0.202	0.138	1	54_ex_Vmn1r206/Prrxl1
Adssl1	0.000105901	0.272732	0.153	0.096	1	54_ex_Vmn1r206/Prrxl1
Polg	0.000107694	0.433444	0.217	0.151	1	54_ex_Vmn1r206/Prrxl1
Relt	0.000107806	0.351545	0.158	0.102	1	54_ex_Vmn1r206/Prrxl1
Nr2c2	0.000111246	2.43537	0.442	0.354	1	54_ex_Vmn1r206/Prrxl1
Fam160b2	0.000112135	0.409516	0.267	0.194	1	54_ex_Vmn1r206/Prrxl1
Ddx25	0.000115483	0.536324	0.279	0.205	1	54_ex_Vmn1r206/Prrxl1
Gm37494	0.000117034	0.297607	0.281	0.207	1	54_ex_Vmn1r206/Prrxl1
Ttc21b	0.00011819	0.353991	0.348	0.277	1	54_ex_Vmn1r206/Prrxl1
Gm19461	0.000130136	0.418918	0.126	0.076	1	54_ex_Vmn1r206/Prrxl1
Gm15494	0.000130676	0.315949	0.146	0.091	1	54_ex_Vmn1r206/Prrxl1
Sec14l1	0.000149445	0.633383	0.242	0.179	1	54_ex_Vmn1r206/Prrxl1
Gm47664	0.000156351	1.09992	0.109	0.063	1	54_ex_Vmn1r206/Prrxl1
Mrpl45	0.00015913	0.420558	0.281	0.206	1	54_ex_Vmn1r206/Prrxl1
Pepd	0.000167085	0.888595	0.247	0.173	1	54_ex_Vmn1r206/Prrxl1
Dnpep	0.000171232	0.372082	0.141	0.088	1	54_ex_Vmn1r206/Prrxl1
Smarcd3	0.000177572	2.61459	0.373	0.302	1	54_ex_Vmn1r206/Prrxl1
Lsm11	0.000185087	0.476836	0.205	0.142	1	54_ex_Vmn1r206/Prrxl1
Rmnd1	0.000194242	0.432489	0.368	0.295	1	54_ex_Vmn1r206/Prrxl1
Pccb	0.000210551	0.40511	0.24	0.175	1	54_ex_Vmn1r206/Prrxl1
Vps9d1	0.000231837	0.275213	0.353	0.275	1	54_ex_Vmn1r206/Prrxl1
Mrpl47	0.000234171	0.405572	0.202	0.14	1	54_ex_Vmn1r206/Prrxl1
Prdm11	0.000236844	1.9823	0.21	0.145	1	54_ex_Vmn1r206/Prrxl1
Rbm7	0.000241021	0.293645	0.212	0.149	1	54_ex_Vmn1r206/Prrxl1
9530062K07Rik	0.00024268	0.367461	0.101	0.059	1	54_ex_Vmn1r206/Prrxl1
Mmgt1	0.00025412	0.589463	0.183	0.123	1	54_ex_Vmn1r206/Prrxl1
Snta1	0.000276111	0.597556	0.257	0.187	1	54_ex_Vmn1r206/Prrxl1
Rmnd5a	0.000282454	2.82262	0.36	0.301	1	54_ex_Vmn1r206/Prrxl1
Zfp740	0.000288026	0.448587	0.323	0.252	1	54_ex_Vmn1r206/Prrxl1
Polr1a	0.000300306	0.250641	0.128	0.195	1	54_ex_Vmn1r206/Prrxl1
Dut	0.00030878	0.91031	0.24	0.176	1	54_ex_Vmn1r206/Prrxl1
Gm10684	0.000321274	0.30623	0.064	0.032	1	54_ex_Vmn1r206/Prrxl1
6720427I07Rik	0.000333541	0.421784	0.244	0.176	1	54_ex_Vmn1r206/Prrxl1
Ecsit	0.000336166	0.328803	0.269	0.198	1	54_ex_Vmn1r206/Prrxl1
Pheta1	0.000344943	0.660513	0.091	0.052	1	54_ex_Vmn1r206/Prrxl1
Ap1b1	0.000353275	2.19566	0.395	0.334	1	54_ex_Vmn1r206/Prrxl1
Rhobtb2	0.000372896	0.471193	0.289	0.219	1	54_ex_Vmn1r206/Prrxl1
Btf3l4	0.000398046	0.406645	0.284	0.216	1	54_ex_Vmn1r206/Prrxl1
Mrpl13	0.000407673	0.830049	0.279	0.213	1	54_ex_Vmn1r206/Prrxl1
Cisd2	0.000408698	0.335266	0.415	0.342	1	54_ex_Vmn1r206/Prrxl1
Smim40	0.000428233	0.326227	0.017	0.005	1	54_ex_Vmn1r206/Prrxl1
9430041J12Rik	0.000428731	1.42433	0.168	0.112	1	54_ex_Vmn1r206/Prrxl1
Brpf1	0.000429648	0.49224	0.205	0.143	1	54_ex_Vmn1r206/Prrxl1
Cdkn2d	0.000432854	0.348083	0.267	0.199	1	54_ex_Vmn1r206/Prrxl1
Slc25a17	0.000437635	0.339751	0.257	0.188	1	54_ex_Vmn1r206/Prrxl1
Rhobtb3	0.000456314	0.682519	0.272	0.205	1	54_ex_Vmn1r206/Prrxl1
Pigyl	0.000470737	0.770079	0.289	0.22	1	54_ex_Vmn1r206/Prrxl1
Ankrd16	0.000473852	0.334901	0.257	0.189	1	54_ex_Vmn1r206/Prrxl1
Tmem170b	0.00048118	0.870726	0.296	0.226	1	54_ex_Vmn1r206/Prrxl1
Kat2b	0.000572986	0.886685	0.319	0.25	1	54_ex_Vmn1r206/Prrxl1
Abcf2	0.000586372	0.568182	0.289	0.222	1	54_ex_Vmn1r206/Prrxl1
Arntl	0.000589628	0.511798	0.296	0.234	1	54_ex_Vmn1r206/Prrxl1
Ercc6	0.000623416	0.251011	0.242	0.183	1	54_ex_Vmn1r206/Prrxl1
Etfdh	0.000643736	0.405175	0.22	0.158	1	54_ex_Vmn1r206/Prrxl1
Gpc1	0.000664285	0.770916	0.257	0.189	1	54_ex_Vmn1r206/Prrxl1
Etaa1	0.000687039	0.387993	0.225	0.163	1	54_ex_Vmn1r206/Prrxl1
A730081D07Rik	0.000689423	1.18091	0.22	0.163	1	54_ex_Vmn1r206/Prrxl1
0610040F04Rik	0.000691245	1.04435	0.153	0.103	1	54_ex_Vmn1r206/Prrxl1
Gm48693	0.000710075	0.270414	0.104	0.062	1	54_ex_Vmn1r206/Prrxl1
Ivd	0.000729491	1.50401	0.444	0.365	1	54_ex_Vmn1r206/Prrxl1
Hsd17b4	0.000760536	0.349922	0.264	0.203	1	54_ex_Vmn1r206/Prrxl1
Hspbap1	0.000766423	0.491839	0.141	0.092	1	54_ex_Vmn1r206/Prrxl1
Rtf2	0.000811455	1.01226	0.22	0.158	1	54_ex_Vmn1r206/Prrxl1
Gm36388	0.000868304	1.6147	0.264	0.199	1	54_ex_Vmn1r206/Prrxl1
Ythdc2	0.000919246	0.559546	0.39	0.32	1	54_ex_Vmn1r206/Prrxl1
Inpp1	0.000950657	0.83649	0.272	0.206	1	54_ex_Vmn1r206/Prrxl1
Srebf2	0.000994009	1.76146	0.291	0.348	1	54_ex_Vmn1r206/Prrxl1
Bag6	0.000996929	0.440063	0.244	0.184	1	54_ex_Vmn1r206/Prrxl1
Gls2	0.00108802	0.686917	0.343	0.27	1	54_ex_Vmn1r206/Prrxl1
Ranbp10	0.00110169	0.649318	0.321	0.245	1	54_ex_Vmn1r206/Prrxl1
Usp1	0.00118872	0.356141	0.19	0.137	1	54_ex_Vmn1r206/Prrxl1
Hnmt	0.00124608	1.04629	0.094	0.152	1	54_ex_Vmn1r206/Prrxl1
Entpd7	0.00125818	0.58278	0.18	0.126	1	54_ex_Vmn1r206/Prrxl1
Pcdhb20	0.00127853	0.299363	0.104	0.064	1	54_ex_Vmn1r206/Prrxl1
Dym	0.0013587	1.26918	0.346	0.285	1	54_ex_Vmn1r206/Prrxl1
Sfxn2	0.00135898	0.29808	0.133	0.088	1	54_ex_Vmn1r206/Prrxl1
E430024I08Rik	0.00139566	0.307291	0.23	0.169	1	54_ex_Vmn1r206/Prrxl1
Slc45a1	0.0014616	0.889627	0.346	0.279	1	54_ex_Vmn1r206/Prrxl1
Nasp	0.00148029	0.389019	0.244	0.182	1	54_ex_Vmn1r206/Prrxl1
Trim62	0.00153756	0.421147	0.151	0.104	1	54_ex_Vmn1r206/Prrxl1
Zfp955b	0.00154663	0.383309	0.277	0.219	1	54_ex_Vmn1r206/Prrxl1
Fam168b	0.00162383	2.10362	0.346	0.297	1	54_ex_Vmn1r206/Prrxl1
Acbd5	0.00163413	1.05084	0.457	0.393	1	54_ex_Vmn1r206/Prrxl1
Lrrc59	0.00164538	0.714694	0.286	0.228	1	54_ex_Vmn1r206/Prrxl1
Rbmx	0.00165898	0.502187	0.304	0.241	1	54_ex_Vmn1r206/Prrxl1
Mrps35	0.00173532	0.273323	0.185	0.135	1	54_ex_Vmn1r206/Prrxl1
Gm43597	0.00175015	0.297531	0.153	0.105	1	54_ex_Vmn1r206/Prrxl1
Stoml2	0.00181378	2.91582	0.272	0.21	1	54_ex_Vmn1r206/Prrxl1
Fam161a	0.00197246	0.255116	0.072	0.041	1	54_ex_Vmn1r206/Prrxl1
Samm50	0.00199152	1.13084	0.333	0.279	1	54_ex_Vmn1r206/Prrxl1
Ppp1r7	0.00200422	2.44421	0.321	0.269	1	54_ex_Vmn1r206/Prrxl1
Gm4221	0.00211572	2.1755	0.141	0.097	1	54_ex_Vmn1r206/Prrxl1
Pir	0.002138	0.944551	0.079	0.046	1	54_ex_Vmn1r206/Prrxl1
Mospd1	0.00223153	0.251428	0.178	0.128	1	54_ex_Vmn1r206/Prrxl1
Tcf7l1	0.00226978	0.807142	0.03	0.013	1	54_ex_Vmn1r206/Prrxl1
Fez1	0.00228538	1.75641	0.385	0.322	1	54_ex_Vmn1r206/Prrxl1
Bicd2	0.00234041	1.82954	0.254	0.194	1	54_ex_Vmn1r206/Prrxl1
Yod1	0.00236701	0.533595	0.163	0.114	1	54_ex_Vmn1r206/Prrxl1
Hat1	0.00244625	0.30725	0.17	0.122	1	54_ex_Vmn1r206/Prrxl1
Jdp2	0.00247835	1.57016	0.262	0.206	1	54_ex_Vmn1r206/Prrxl1
Rita1	0.00248846	0.259028	0.19	0.138	1	54_ex_Vmn1r206/Prrxl1
Mrpl44	0.00273949	0.549427	0.153	0.107	1	54_ex_Vmn1r206/Prrxl1
Kars	0.00274774	0.299252	0.19	0.138	1	54_ex_Vmn1r206/Prrxl1
Polr2h	0.00283115	0.314175	0.16	0.115	1	54_ex_Vmn1r206/Prrxl1
Hnrnpf	0.00288262	0.360109	0.227	0.175	1	54_ex_Vmn1r206/Prrxl1
Pigq	0.00292551	0.477254	0.274	0.218	1	54_ex_Vmn1r206/Prrxl1
Ide	0.00305384	0.749154	0.351	0.298	1	54_ex_Vmn1r206/Prrxl1
Gm36736	0.00325004	0.513676	0.035	0.016	1	54_ex_Vmn1r206/Prrxl1
Klhl42	0.00327094	0.390955	0.151	0.105	1	54_ex_Vmn1r206/Prrxl1
Mob2	0.00331085	0.344226	0.277	0.22	1	54_ex_Vmn1r206/Prrxl1
Sdhc	0.00340347	2.08917	0.338	0.283	1	54_ex_Vmn1r206/Prrxl1
Chpt1	0.0034109	1.15457	0.432	0.362	1	54_ex_Vmn1r206/Prrxl1
Kdm3b	0.00343714	1.86234	0.323	0.263	1	54_ex_Vmn1r206/Prrxl1
Tuft1	0.00345283	0.611769	0.086	0.054	1	54_ex_Vmn1r206/Prrxl1
Fastk	0.00350728	0.466452	0.244	0.192	1	54_ex_Vmn1r206/Prrxl1
Hnrnph2	0.00353292	1.79834	0.331	0.275	1	54_ex_Vmn1r206/Prrxl1
Raf1	0.00362441	0.372194	0.398	0.342	1	54_ex_Vmn1r206/Prrxl1
Sertad4	0.00363803	0.44903	0.168	0.122	1	54_ex_Vmn1r206/Prrxl1
Mat2b	0.00366099	1.81002	0.267	0.21	1	54_ex_Vmn1r206/Prrxl1
Iws1	0.00376175	4.6152	0.42	0.349	1	54_ex_Vmn1r206/Prrxl1
Klhl28	0.00387456	0.329811	0.257	0.2	1	54_ex_Vmn1r206/Prrxl1
Ttll4	0.00420787	0.518407	0.185	0.137	1	54_ex_Vmn1r206/Prrxl1
Vwa5a	0.00441969	2.56607	0.086	0.055	1	54_ex_Vmn1r206/Prrxl1
Nfkbia	0.00447264	0.313988	0.114	0.077	1	54_ex_Vmn1r206/Prrxl1
Gm49519	0.00477116	0.374097	0.047	0.025	1	54_ex_Vmn1r206/Prrxl1
Slc9a3r2	0.00479627	0.581477	0.19	0.14	1	54_ex_Vmn1r206/Prrxl1
Bhlhe41	0.00520705	1.78262	0.217	0.172	1	54_ex_Vmn1r206/Prrxl1
Atg3	0.00540745	1.30835	0.336	0.279	1	54_ex_Vmn1r206/Prrxl1
Zar1	0.00550567	0.513736	0.044	0.024	1	54_ex_Vmn1r206/Prrxl1
Pstk	0.00559178	1.41622	0.395	0.337	1	54_ex_Vmn1r206/Prrxl1
Limk2	0.00571395	0.372059	0.4	0.345	1	54_ex_Vmn1r206/Prrxl1
AW549877	0.00581663	0.694862	0.294	0.235	1	54_ex_Vmn1r206/Prrxl1
Spg7	0.00620374	0.640156	0.249	0.201	1	54_ex_Vmn1r206/Prrxl1
Epm2a	0.00620393	2.57898	0.254	0.201	1	54_ex_Vmn1r206/Prrxl1
Tmem260	0.00630668	0.552719	0.306	0.248	1	54_ex_Vmn1r206/Prrxl1
Aar2	0.00649036	0.850976	0.195	0.146	1	54_ex_Vmn1r206/Prrxl1
Pcca	0.00655084	1.0468	0.437	0.368	1	54_ex_Vmn1r206/Prrxl1
Psmc3	0.00669419	4.69913	0.311	0.262	1	54_ex_Vmn1r206/Prrxl1
Mboat2	0.0069702	1.18557	0.217	0.269	1	54_ex_Vmn1r206/Prrxl1
Lrrc24	0.00701216	0.250275	0.19	0.141	1	54_ex_Vmn1r206/Prrxl1
4930432B10Rik	0.00717094	1.7715	0.123	0.087	1	54_ex_Vmn1r206/Prrxl1
Nt5c3b	0.00733387	2.85061	0.249	0.202	1	54_ex_Vmn1r206/Prrxl1
Fundc2	0.00749221	3.2284	0.281	0.234	1	54_ex_Vmn1r206/Prrxl1
Meis3	0.00762771	0.374079	0.242	0.194	1	54_ex_Vmn1r206/Prrxl1
Rpa3	0.00765738	0.280793	0.128	0.09	1	54_ex_Vmn1r206/Prrxl1
Ttbk1	0.007797	0.616746	0.363	0.309	1	54_ex_Vmn1r206/Prrxl1
Mrpl46	0.00821226	1.15135	0.202	0.158	1	54_ex_Vmn1r206/Prrxl1
Fpgt	0.00870595	0.449221	0.138	0.1	1	54_ex_Vmn1r206/Prrxl1
Eif2ak1	0.00871157	0.427455	0.284	0.23	1	54_ex_Vmn1r206/Prrxl1
Prpf8	0.00877929	3.0631	0.257	0.209	1	54_ex_Vmn1r206/Prrxl1
Tmem63b	0.00903239	0.942651	0.442	0.391	1	54_ex_Vmn1r206/Prrxl1
Aggf1	0.00928079	0.257886	0.314	0.269	1	54_ex_Vmn1r206/Prrxl1
Commd3	0.00931123	2.16295	0.264	0.213	1	54_ex_Vmn1r206/Prrxl1
Pank3	0.00943003	1.29335	0.281	0.225	1	54_ex_Vmn1r206/Prrxl1
Zcchc4	0.0097104	0.262896	0.163	0.121	1	54_ex_Vmn1r206/Prrxl1
Col12a1	2.23053523415246e-225	4.88498	0.298	0.028	7.59809522161695e-221	55_ex_Col12a1/Zfp804b
Zfp804b	4.51920066213269e-168	32.7736	0.983	0.369	1.53942051354888e-163	55_ex_Col12a1/Zfp804b
Tfap2a	7.92508258049794e-147	2.46153	0.225	0.023	2.69960013022082e-142	55_ex_Col12a1/Zfp804b
Arsj	2.25325854147257e-124	5.26764	0.2	0.022	7.67549989567216e-120	55_ex_Col12a1/Zfp804b
Wnk4	8.39638215005522e-122	0.73948	0.178	0.018	2.86014361559481e-117	55_ex_Col12a1/Zfp804b
2610027F03Rik	9.18446969528869e-117	2.99785	0.125	0.009	3.12859775700314e-112	55_ex_Col12a1/Zfp804b
Krt26	1.14351034672946e-110	0.310222	0.082	0.004	3.89525364509923e-106	55_ex_Col12a1/Zfp804b
Gm26688	5.12848814921298e-107	1.49599	0.198	0.024	1.74696820314791e-102	55_ex_Col12a1/Zfp804b
Sprr1a	3.83072466892568e-104	0.259365	0.015	0	1.30489805122284e-99	55_ex_Col12a1/Zfp804b
Plscr1	4.72148740383627e-102	1.44788	0.148	0.015	1.60832746924279e-97	55_ex_Col12a1/Zfp804b
Epha3	6.64363884067651e-100	18.774	0.6	0.2	2.26308913468804e-95	55_ex_Col12a1/Zfp804b
Lama4	5.13991330716681e-99	5.08139	0.165	0.019	1.7508600689533e-94	55_ex_Col12a1/Zfp804b
Galnt3	5.65928468424095e-96	3.05493	0.152	0.016	1.92777873483984e-91	55_ex_Col12a1/Zfp804b
Dnmt3l	6.43864453930768e-92	1.36792	0.065	0.003	2.19325987586977e-87	55_ex_Col12a1/Zfp804b
Cnpy1	2.89981354463871e-84	0.818162	0.23	0.039	9.8779248584573e-80	55_ex_Col12a1/Zfp804b
Islr2	3.95389457111231e-70	2.35051	0.182	0.03	1.3468546467037e-65	55_ex_Col12a1/Zfp804b
Gm49938	7.04897050928956e-67	7.77431	0.048	0.002	2.4011613142844e-62	55_ex_Col12a1/Zfp804b
Mboat1	7.69087021402348e-67	0.937469	0.082	0.007	2.61981802970496e-62	55_ex_Col12a1/Zfp804b
Lpar1	8.38235490630576e-63	4.51845	0.235	0.052	2.85536537528399e-58	55_ex_Col12a1/Zfp804b
En2	1.62564127376828e-60	3.59062	0.212	0.045	5.53758443496426e-56	55_ex_Col12a1/Zfp804b
Grpr	3.93821156260067e-58	8.32562	0.098	0.011	1.34151238668429e-53	55_ex_Col12a1/Zfp804b
Prrx1	7.05213859650207e-53	0.293443	0.048	0.003	2.40224049151246e-48	55_ex_Col12a1/Zfp804b
Plscr2	1.66000240268759e-46	0.628944	0.06	0.005	5.65463218451499e-42	55_ex_Col12a1/Zfp804b
Islr	6.3882395130843e-45	0.27848	0.062	0.006	2.17608990773704e-40	55_ex_Col12a1/Zfp804b
Tmem215	3.52322069003269e-44	0.741789	0.092	0.013	1.20014989585274e-39	55_ex_Col12a1/Zfp804b
Fam19a1	6.69926712766593e-44	0.827672	0.335	0.117	2.28203835436812e-39	55_ex_Col12a1/Zfp804b
Mei4	2.39024801027338e-37	3.79496	0.262	0.087	8.14214082219524e-33	55_ex_Col12a1/Zfp804b
Kl	5.39320399491656e-35	6.91242	0.088	0.014	1.83714100882838e-30	55_ex_Col12a1/Zfp804b
Mc3r	8.71080610785074e-34	0.273058	0.055	0.006	2.96724899257828e-29	55_ex_Col12a1/Zfp804b
Plch1	6.23203712750235e-32	12.774	0.295	0.12	2.1228811271124e-27	55_ex_Col12a1/Zfp804b
Myb	9.23604288083753e-30	1.79663	0.117	0.027	3.1461656469285e-25	55_ex_Col12a1/Zfp804b
Jhy	2.57313821435992e-28	1.24417	0.122	0.029	8.76513801339564e-24	55_ex_Col12a1/Zfp804b
9130410C08Rik	5.25670255558653e-28	1.28236	0.052	0.007	1.79064315853499e-23	55_ex_Col12a1/Zfp804b
Gm7271	3.12688412010114e-26	0.69592	0.038	0.004	1.06514180667125e-21	55_ex_Col12a1/Zfp804b
Col9a3	1.38770167814243e-24	0.331626	0.08	0.016	4.72706699642436e-20	55_ex_Col12a1/Zfp804b
Camk2d	5.53266050125318e-24	16.1413	0.733	0.512	1.88464547314688e-19	55_ex_Col12a1/Zfp804b
Tlx3	1.68461213324297e-23	1.71015	0.148	0.044	5.73846277067886e-19	55_ex_Col12a1/Zfp804b
3110039I08Rik	3.23782200542597e-23	0.577503	0.298	0.129	1.1029316879283e-18	55_ex_Col12a1/Zfp804b
Ofcc1	6.43600812972327e-23	0.31517	0.055	0.009	2.19236180930894e-18	55_ex_Col12a1/Zfp804b
Gm10732	1.35982124791061e-20	0.344203	0.018	0.001	4.63209509888269e-16	55_ex_Col12a1/Zfp804b
A830031A19Rik	1.63033173985999e-19	0.789546	0.122	0.037	5.55356203865907e-15	55_ex_Col12a1/Zfp804b
Scel	2.36823808184337e-19	0.600404	0.075	0.017	8.06716620199125e-15	55_ex_Col12a1/Zfp804b
Trabd2b	1.72200278636409e-18	0.285528	0.028	0.003	5.86583029147062e-14	55_ex_Col12a1/Zfp804b
Gm34240	1.68632331634783e-17	0.419607	0.01	0	5.74429174480724e-13	55_ex_Col12a1/Zfp804b
Arhgef28	1.70513271335227e-16	1.41465	0.405	0.255	5.80836407476319e-12	55_ex_Col12a1/Zfp804b
Arhgef26	6.57454386818156e-16	1.99918	0.135	0.049	2.23955262325737e-11	55_ex_Col12a1/Zfp804b
Ccbe1	1.75785925204916e-15	0.765181	0.112	0.037	5.98797175618026e-11	55_ex_Col12a1/Zfp804b
Gadl1	4.49836626524525e-15	2.97597	0.038	0.006	1.53232348459314e-10	55_ex_Col12a1/Zfp804b
Cd59b	1.75177018284765e-14	0.630414	0.148	0.059	5.96722995085223e-10	55_ex_Col12a1/Zfp804b
Spock3	8.88303869696248e-14	58.7715	0.667	0.485	3.0259183017333e-09	55_ex_Col12a1/Zfp804b
Trim14	8.89097807802883e-14	0.771452	0.098	0.032	3.02862277249974e-09	55_ex_Col12a1/Zfp804b
Gm6209	9.70831892514671e-14	2.83462	0.032	0.005	3.30704175866198e-09	55_ex_Col12a1/Zfp804b
Kank2	4.78838005312947e-13	0.345454	0.072	0.021	1.63111378129802e-08	55_ex_Col12a1/Zfp804b
Stard13	7.21103650711653e-13	3.98558	0.11	0.04	2.45636747578417e-08	55_ex_Col12a1/Zfp804b
Jph1	5.4622596123401e-12	5.53968	0.082	0.027	1.86066411434753e-07	55_ex_Col12a1/Zfp804b
Nmnat3	1.95219883004171e-11	0.363078	0.08	0.026	6.64997009465408e-07	55_ex_Col12a1/Zfp804b
Tgfa	9.14395308581538e-11	1.30819	0.108	0.043	3.11479617915215e-06	55_ex_Col12a1/Zfp804b
Tfap2d	3.33326591067179e-10	1.25463	0.032	0.007	1.13544369981124e-05	55_ex_Col12a1/Zfp804b
Gm13963	3.81547917200954e-10	0.421756	0.092	0.035	1.29970482515333e-05	55_ex_Col12a1/Zfp804b
Zswim5	1.87213851215763e-09	3.77185	0.085	0.205	6.37725262781376e-05	55_ex_Col12a1/Zfp804b
Mkl1	2.45376555428982e-09	0.340241	0.092	0.037	8.35850698413283e-05	55_ex_Col12a1/Zfp804b
Gpm6b	2.78565817026976e-08	4.28576	0.478	0.386	0.000948907	55_ex_Col12a1/Zfp804b
Rgs20	6.55201890971474e-08	15.6449	0.312	0.222	0.00223188	55_ex_Col12a1/Zfp804b
Agtr1a	6.72078342495743e-08	9.43652	0.035	0.009	0.00228937	55_ex_Col12a1/Zfp804b
Gm12064	7.46555665618043e-08	0.270783	0.095	0.041	0.00254307	55_ex_Col12a1/Zfp804b
Fam43a	8.76134843808844e-08	0.364952	0.08	0.033	0.00298447	55_ex_Col12a1/Zfp804b
Gm42303	1.30143390902301e-07	0.373555	0.172	0.098	0.0044332	55_ex_Col12a1/Zfp804b
Kcnj2	1.42395709096469e-07	0.46468	0.102	0.047	0.00485057	55_ex_Col12a1/Zfp804b
Pdzd2	1.44466994852448e-07	1.44936	0.265	0.183	0.00492112	55_ex_Col12a1/Zfp804b
As3mt	1.59089785092994e-07	1.36135	0.178	0.102	0.00541923	55_ex_Col12a1/Zfp804b
Fgd5	2.66862176741816e-07	2.90694	0.158	0.088	0.00909039	55_ex_Col12a1/Zfp804b
Relb	8.46055524846254e-07	0.776596	0.062	0.024	0.02882	55_ex_Col12a1/Zfp804b
Slc9b2	8.47285694246733e-07	0.445363	0.122	0.063	0.0288619	55_ex_Col12a1/Zfp804b
Cabcoco1	1.18339631962852e-06	2.4803	0.145	0.08	0.0403112	55_ex_Col12a1/Zfp804b
Prdm5	1.4450400240571e-06	1.64923	0.168	0.1	0.0492238	55_ex_Col12a1/Zfp804b
Cubn	3.90439666100286e-06	2.30665	0.058	0.023	0.132999	55_ex_Col12a1/Zfp804b
Sctr	3.9239345995788e-06	3.99752	0.01	0.001	0.133665	55_ex_Col12a1/Zfp804b
Gm49353	4.16244378901972e-06	0.272729	0.092	0.045	0.141789	55_ex_Col12a1/Zfp804b
Gm45844	5.06161318327413e-06	0.273466	0.128	0.07	0.172419	55_ex_Col12a1/Zfp804b
Cavin3	9.63754084944849e-06	0.390376	0.1	0.052	0.328293	55_ex_Col12a1/Zfp804b
4930445B16Rik	1.01330978865749e-05	0.626792	0.135	0.077	0.345174	55_ex_Col12a1/Zfp804b
Gpr176	1.0521950007424e-05	15.7661	0.252	0.19	0.35842	55_ex_Col12a1/Zfp804b
Dclk3	1.1166176017349e-05	1.41771	0.132	0.077	0.380365	55_ex_Col12a1/Zfp804b
Bcl2	2.53010453010336e-05	8.20473	0.282	0.228	0.861855	55_ex_Col12a1/Zfp804b
4833422C13Rik	2.77892918683512e-05	0.364595	0.185	0.12	0.946614	55_ex_Col12a1/Zfp804b
Pik3cb	3.11646964136751e-05	1.12834	0.11	0.192	1	55_ex_Col12a1/Zfp804b
9330199G10Rik	5.06948063607239e-05	0.352916	0.032	0.011	1	55_ex_Col12a1/Zfp804b
Fyb2	5.92950828018215e-05	0.522193	0.07	0.034	1	55_ex_Col12a1/Zfp804b
4933412O06Rik	5.95457473572304e-05	0.863715	0.18	0.117	1	55_ex_Col12a1/Zfp804b
Chil1	9.58568108261387e-05	0.870696	0.04	0.016	1	55_ex_Col12a1/Zfp804b
Ispd	9.98119918405166e-05	0.309715	0.112	0.065	1	55_ex_Col12a1/Zfp804b
Cd109	0.00012996	0.304444	0.028	0.009	1	55_ex_Col12a1/Zfp804b
Slc35b3	0.000176568	0.284483	0.18	0.122	1	55_ex_Col12a1/Zfp804b
Abcf1	0.000196637	1.40225	0.262	0.352	1	55_ex_Col12a1/Zfp804b
Dpm1	0.000205017	0.322127	0.22	0.308	1	55_ex_Col12a1/Zfp804b
Slc12a1	0.000214632	3.56826	0.11	0.065	1	55_ex_Col12a1/Zfp804b
Purb	0.000229968	5.76342	0.255	0.355	1	55_ex_Col12a1/Zfp804b
1700001L19Rik	0.000235355	0.301276	0.168	0.112	1	55_ex_Col12a1/Zfp804b
Rpgr	0.000295308	2.29546	0.212	0.305	1	55_ex_Col12a1/Zfp804b
Dsc2	0.000320805	0.738747	0.098	0.057	1	55_ex_Col12a1/Zfp804b
Ppfia2	0.000398997	14.2225	0.695	0.61	1	55_ex_Col12a1/Zfp804b
Efhc2	0.000511608	0.853604	0.102	0.062	1	55_ex_Col12a1/Zfp804b
Ttc6	0.000558048	1.34602	0.035	0.014	1	55_ex_Col12a1/Zfp804b
Spsb4	0.000585105	1.26818	0.105	0.064	1	55_ex_Col12a1/Zfp804b
Smad1	0.000607604	0.375841	0.205	0.285	1	55_ex_Col12a1/Zfp804b
Fgf2	0.000690765	0.525301	0.062	0.033	1	55_ex_Col12a1/Zfp804b
Plxna4	0.000737224	8.64484	0.33	0.426	1	55_ex_Col12a1/Zfp804b
Snap23	0.000743919	0.651357	0.105	0.168	1	55_ex_Col12a1/Zfp804b
Gng5	0.000768324	0.392167	0.168	0.12	1	55_ex_Col12a1/Zfp804b
Mfap3	0.000869371	1.8025	0.162	0.239	1	55_ex_Col12a1/Zfp804b
Bend7	0.000940277	2.82973	0.222	0.178	1	55_ex_Col12a1/Zfp804b
Gadd45b	0.00107519	1.89123	0.052	0.026	1	55_ex_Col12a1/Zfp804b
Cx3cl1	0.00119218	6.1783	0.252	0.345	1	55_ex_Col12a1/Zfp804b
Haus4	0.00119926	0.306137	0.078	0.044	1	55_ex_Col12a1/Zfp804b
Usp15	0.00120528	1.11334	0.35	0.44	1	55_ex_Col12a1/Zfp804b
Tra2b	0.00124313	1.16802	0.27	0.353	1	55_ex_Col12a1/Zfp804b
Susd1	0.00135345	0.795961	0.048	0.096	1	55_ex_Col12a1/Zfp804b
Dipk2a	0.00136492	2.60575	0.152	0.108	1	55_ex_Col12a1/Zfp804b
Ptgr2	0.00143431	5.18068	0.19	0.139	1	55_ex_Col12a1/Zfp804b
Npc2	0.00148465	1.01552	0.117	0.182	1	55_ex_Col12a1/Zfp804b
Kpnb1	0.00155219	0.895668	0.202	0.285	1	55_ex_Col12a1/Zfp804b
Cwc27	0.00159542	5.24829	0.292	0.371	1	55_ex_Col12a1/Zfp804b
Cpne1	0.00163086	0.502734	0.152	0.222	1	55_ex_Col12a1/Zfp804b
Rpf2	0.00165013	4.29769	0.108	0.165	1	55_ex_Col12a1/Zfp804b
Pnma3	0.00168769	2.48371	0.31	0.259	1	55_ex_Col12a1/Zfp804b
2700049A03Rik	0.00173112	0.418179	0.122	0.185	1	55_ex_Col12a1/Zfp804b
Cmtr1	0.00192801	1.60988	0.17	0.237	1	55_ex_Col12a1/Zfp804b
Ing2	0.00213778	1.21333	0.18	0.135	1	55_ex_Col12a1/Zfp804b
Zfp329	0.00220258	0.703225	0.252	0.33	1	55_ex_Col12a1/Zfp804b
Yaf2	0.00221929	3.32136	0.235	0.318	1	55_ex_Col12a1/Zfp804b
Mblac2	0.00224486	0.279145	0.275	0.362	1	55_ex_Col12a1/Zfp804b
Eif5	0.00227197	2.7878	0.3	0.394	1	55_ex_Col12a1/Zfp804b
Gm35161	0.00266807	0.580662	0.048	0.024	1	55_ex_Col12a1/Zfp804b
Adgrb1	0.00268403	5.55575	0.235	0.306	1	55_ex_Col12a1/Zfp804b
Trak2	0.00276653	3.27063	0.18	0.247	1	55_ex_Col12a1/Zfp804b
Slco4c1	0.00279095	1.02589	0.12	0.08	1	55_ex_Col12a1/Zfp804b
Pnpla8	0.00279811	2.58829	0.298	0.388	1	55_ex_Col12a1/Zfp804b
Tapbp	0.00292254	2.0044	0.175	0.129	1	55_ex_Col12a1/Zfp804b
Smim1	0.0030229	1.24006	0.168	0.126	1	55_ex_Col12a1/Zfp804b
Tlk2	0.00303411	0.575152	0.252	0.342	1	55_ex_Col12a1/Zfp804b
Agfg2	0.00312855	3.93556	0.168	0.23	1	55_ex_Col12a1/Zfp804b
Sumo3	0.00326899	4.69006	0.192	0.272	1	55_ex_Col12a1/Zfp804b
Nek4	0.00333167	3.45176	0.14	0.2	1	55_ex_Col12a1/Zfp804b
Itfg1	0.0035937	0.364196	0.335	0.427	1	55_ex_Col12a1/Zfp804b
Actr10	0.00364001	2.37535	0.23	0.308	1	55_ex_Col12a1/Zfp804b
Pex13	0.00381615	1.35115	0.192	0.263	1	55_ex_Col12a1/Zfp804b
A330074K22Rik	0.00388662	0.495476	0.162	0.119	1	55_ex_Col12a1/Zfp804b
Arih1	0.00390535	0.70679	0.338	0.419	1	55_ex_Col12a1/Zfp804b
Ankrd28	0.00419957	3.74279	0.24	0.314	1	55_ex_Col12a1/Zfp804b
Tsnax	0.00449744	2.61647	0.238	0.314	1	55_ex_Col12a1/Zfp804b
Snx1	0.00460811	0.251386	0.208	0.277	1	55_ex_Col12a1/Zfp804b
Crk	0.00466534	1.34147	0.23	0.306	1	55_ex_Col12a1/Zfp804b
Sf3b3	0.00467299	0.464964	0.17	0.241	1	55_ex_Col12a1/Zfp804b
Nrxn3	0.00474803	Inf	0.77	0.705	1	55_ex_Col12a1/Zfp804b
Tdrkh	0.00477162	0.26379	0.155	0.214	1	55_ex_Col12a1/Zfp804b
Slc7a6	0.0049608	1.45143	0.192	0.257	1	55_ex_Col12a1/Zfp804b
4632427E13Rik	0.00496174	0.507751	0.165	0.229	1	55_ex_Col12a1/Zfp804b
Eif4h	0.00497584	4.55245	0.26	0.337	1	55_ex_Col12a1/Zfp804b
Ttpal	0.00533871	0.397036	0.102	0.154	1	55_ex_Col12a1/Zfp804b
Gm39383	0.00541613	2.01035	0.05	0.027	1	55_ex_Col12a1/Zfp804b
1500011B03Rik	0.00563801	0.364089	0.255	0.338	1	55_ex_Col12a1/Zfp804b
Gm17733	0.00573511	0.690902	0.045	0.024	1	55_ex_Col12a1/Zfp804b
Slc25a16	0.00599614	0.863983	0.122	0.173	1	55_ex_Col12a1/Zfp804b
2610035D17Rik	0.00677003	1.15312	0.175	0.244	1	55_ex_Col12a1/Zfp804b
Scn5a	0.00703504	1.4126	0.065	0.039	1	55_ex_Col12a1/Zfp804b
Tpst1	0.00708306	0.406259	0.158	0.217	1	55_ex_Col12a1/Zfp804b
Brwd3	0.00729679	0.7105	0.17	0.232	1	55_ex_Col12a1/Zfp804b
Zranb3	0.00730351	3.67302	0.11	0.076	1	55_ex_Col12a1/Zfp804b
Reps1	0.00747233	0.343538	0.25	0.314	1	55_ex_Col12a1/Zfp804b
Chtop	0.00768958	0.595273	0.195	0.267	1	55_ex_Col12a1/Zfp804b
Osbpl9	0.00770297	7.88717	0.605	0.533	1	55_ex_Col12a1/Zfp804b
Slc25a26	0.00782744	0.270525	0.145	0.197	1	55_ex_Col12a1/Zfp804b
Larp4b	0.0078846	1.28923	0.322	0.399	1	55_ex_Col12a1/Zfp804b
Nipal3	0.00793448	1.1061	0.2	0.265	1	55_ex_Col12a1/Zfp804b
C1qtnf12	0.00884144	0.276764	0.08	0.052	1	55_ex_Col12a1/Zfp804b
Pot1a	0.00903774	0.680738	0.115	0.164	1	55_ex_Col12a1/Zfp804b
Dcaf7	0.00941331	2.00675	0.272	0.348	1	55_ex_Col12a1/Zfp804b
Fam118a	0.00975463	0.797411	0.098	0.143	1	55_ex_Col12a1/Zfp804b
Mlh3	0.0098756	0.250522	0.225	0.184	1	55_ex_Col12a1/Zfp804b
Fam19a1	0	2.05345	0.848	0.112	0	56_ex_Fam19a1
Adora2b	3.5288523842363e-83	0.722708	0.073	0.004	1.20206827616625e-78	56_ex_Fam19a1
Sim1	1.50637821499276e-82	4.28247	0.034	0.001	5.13132675155133e-78	56_ex_Fam19a1
Crispld2	1.25942729317311e-56	2.17357	0.087	0.009	4.29011313146487e-52	56_ex_Fam19a1
Gm36903	1.32126337622848e-53	15.9614	0.042	0.002	4.50075156478468e-49	56_ex_Fam19a1
Kcnj5	5.92786650569715e-23	0.663361	0.087	0.018	2.01926844650068e-18	56_ex_Fam19a1
Evx1os	3.01126368659741e-22	1.60224	0.147	0.044	1.02575686220254e-17	56_ex_Fam19a1
Kcng2	1.19839707036552e-21	5.52543	0.131	0.038	4.08221978049311e-17	56_ex_Fam19a1
Epsti1	8.46368919680649e-19	5.80938	0.058	0.011	2.88307108800016e-14	56_ex_Fam19a1
Hivep2	1.04968110444996e-13	0.439346	0.236	0.445	3.57563371419834e-09	56_ex_Fam19a1
Gm44812	1.28662195210321e-11	0.32611	0.079	0.025	4.38274901764438e-07	56_ex_Fam19a1
Tgfb2	1.34139365514234e-11	0.847091	0.121	0.049	4.56932334687685e-07	56_ex_Fam19a1
Evi5	2.28199462721972e-10	0.500501	0.241	0.418	7.77338649816126e-06	56_ex_Fam19a1
Mbtd1	3.56350300384523e-10	3.45186	0.257	0.441	1.21387166322984e-05	56_ex_Fam19a1
Fibcd1	7.71890060155039e-10	2.60932	0.079	0.027	2.62936630091212e-05	56_ex_Fam19a1
Gm27211	1.67754648314943e-09	8.05499	0.01	0.001	5.7143943402002e-05	56_ex_Fam19a1
BC006965	2.78055921374699e-09	0.680226	0.047	0.013	9.47169690570773e-05	56_ex_Fam19a1
Pah	2.99507165710893e-09	0.345152	0.016	0.002	0.000102024	56_ex_Fam19a1
Akap17b	6.78222596446612e-09	2.18039	0.155	0.307	0.00023103	56_ex_Fam19a1
Supt16	7.3583484974907e-09	3.00195	0.213	0.367	0.000250655	56_ex_Fam19a1
2900041M22Rik	1.10413345395423e-08	0.717171	0.076	0.028	0.000376112	56_ex_Fam19a1
Sla	1.69998074122585e-08	1.79085	0.031	0.007	0.000579081	56_ex_Fam19a1
Ppp1r9a	2.24119258161397e-08	6.76805	0.31	0.506	0.00076344	56_ex_Fam19a1
Exoc4	3.40566615446837e-08	4.44277	0.249	0.42	0.00116011	56_ex_Fam19a1
Zc3h7a	3.53490442669153e-08	1.13462	0.234	0.392	0.00120413	56_ex_Fam19a1
Atad1	3.81408337537307e-08	1.10428	0.202	0.341	0.00129923	56_ex_Fam19a1
Tnrc18	3.96047258009617e-08	2.67161	0.16	0.303	0.0013491	56_ex_Fam19a1
Arid1a	4.01280831954253e-08	2.9366	0.163	0.306	0.00136692	56_ex_Fam19a1
Mapkap1	4.16538772328124e-08	1.3423	0.189	0.331	0.0014189	56_ex_Fam19a1
Evx1	4.46939092609343e-08	1.44079	0.079	0.03	0.00152245	56_ex_Fam19a1
Shank1	4.9280281153078e-08	4.59447	0.262	0.409	0.00167868	56_ex_Fam19a1
Abcb7	6.09251626601177e-08	2.03413	0.131	0.247	0.00207535	56_ex_Fam19a1
Zcchc14	6.2122154074948e-08	1.25984	0.157	0.292	0.00211613	56_ex_Fam19a1
Nbea	7.64960391464239e-08	5.81016	0.52	0.686	0.00260576	56_ex_Fam19a1
Gpm6b	7.6685413702079e-08	0.711542	0.231	0.388	0.00261221	56_ex_Fam19a1
Serpini1	1.02537852479959e-07	24.1162	0.207	0.356	0.00349285	56_ex_Fam19a1
Amd1	1.07121245799471e-07	4.23446	0.113	0.231	0.00364898	56_ex_Fam19a1
Il1rapl1	1.0825243380115e-07	29.8231	0.504	0.665	0.00368751	56_ex_Fam19a1
Prpf6	1.54293717476813e-07	1.0941	0.22	0.361	0.00525586	56_ex_Fam19a1
Abi1	2.38331668287642e-07	2.14335	0.199	0.337	0.00811853	56_ex_Fam19a1
Selenoi	2.42058929812666e-07	0.543266	0.15	0.277	0.0082455	56_ex_Fam19a1
Fip1l1	2.90714023978123e-07	0.751081	0.218	0.36	0.00990288	56_ex_Fam19a1
Ascl1	3.04698670586781e-07	0.580205	0.068	0.026	0.0103793	56_ex_Fam19a1
Rngtt	3.3277135466441e-07	1.07642	0.184	0.31	0.0113355	56_ex_Fam19a1
Heca	4.16447953368247e-07	0.35954	0.126	0.239	0.0141859	56_ex_Fam19a1
Gtf2a2	5.42559370845777e-07	0.361818	0.181	0.312	0.0184817	56_ex_Fam19a1
Slc6a6	6.10386208977413e-07	0.342547	0.199	0.333	0.0207922	56_ex_Fam19a1
Ergic2	6.52034173480214e-07	1.14041	0.186	0.312	0.0222109	56_ex_Fam19a1
Ahsa2	7.23095529917878e-07	0.720782	0.126	0.239	0.0246315	56_ex_Fam19a1
Rps6kb1	7.60156450058968e-07	0.45564	0.268	0.431	0.025894	56_ex_Fam19a1
Prelid3b	7.63201413791665e-07	0.806128	0.097	0.198	0.0259977	56_ex_Fam19a1
Gpr162	9.30066085373815e-07	2.57111	0.131	0.241	0.0316818	56_ex_Fam19a1
Tasor	1.08541158386946e-06	1.15455	0.136	0.251	0.0369735	56_ex_Fam19a1
Drosha	1.12737773590969e-06	1.17809	0.171	0.294	0.038403	56_ex_Fam19a1
Ryk	1.12960701268182e-06	2.96707	0.139	0.249	0.0384789	56_ex_Fam19a1
Rnf145	1.26545046681376e-06	0.499427	0.134	0.25	0.0431063	56_ex_Fam19a1
Mllt6	1.29536387026794e-06	0.292854	0.108	0.213	0.0441253	56_ex_Fam19a1
Stag2	1.30138759229379e-06	0.699712	0.189	0.312	0.0443305	56_ex_Fam19a1
Zfp260	1.31103218207404e-06	0.950482	0.171	0.292	0.044659	56_ex_Fam19a1
Ttl	1.31842416128699e-06	1.5055	0.094	0.197	0.0449108	56_ex_Fam19a1
Gopc	1.55975122361607e-06	0.532656	0.157	0.275	0.0531314	56_ex_Fam19a1
Morc3	1.67149394122374e-06	1.74817	0.134	0.249	0.0569378	56_ex_Fam19a1
Nck1	1.68796307225124e-06	1.92371	0.126	0.236	0.0574988	56_ex_Fam19a1
Nsg2	1.71862899230245e-06	1.0416	0.286	0.442	0.0585434	56_ex_Fam19a1
Rab5c	1.72219972627498e-06	0.691656	0.123	0.23	0.058665	56_ex_Fam19a1
Ttc19	1.80031215604025e-06	3.74444	0.278	0.441	0.0613258	56_ex_Fam19a1
Asb3	1.81942908321449e-06	0.893501	0.249	0.385	0.061977	56_ex_Fam19a1
Adcy3	2.46888506882361e-06	0.288679	0.147	0.26	0.0841001	56_ex_Fam19a1
Thap12	2.52656586957645e-06	0.498783	0.108	0.205	0.0860649	56_ex_Fam19a1
G3bp1	2.64946507372678e-06	0.806172	0.184	0.301	0.0902514	56_ex_Fam19a1
Dcaf12l1	2.654133467368e-06	0.997864	0.163	0.274	0.0904104	56_ex_Fam19a1
Adnp	2.67590222851515e-06	0.347459	0.15	0.265	0.0911519	56_ex_Fam19a1
Pacs2	2.68888900493962e-06	1.19434	0.15	0.263	0.0915943	56_ex_Fam19a1
Virma	2.75290784101065e-06	1.41404	0.194	0.317	0.0937751	56_ex_Fam19a1
Eif4b	2.92797118207771e-06	2.83712	0.184	0.305	0.0997384	56_ex_Fam19a1
Cep63	3.04742168740393e-06	3.71874	0.118	0.226	0.103807	56_ex_Fam19a1
Hbs1l	3.42622010768206e-06	0.755736	0.147	0.259	0.116711	56_ex_Fam19a1
Psd	3.43144905114848e-06	1.21721	0.194	0.318	0.116889	56_ex_Fam19a1
Srsf4	3.4871262259617e-06	0.304199	0.186	0.308	0.118785	56_ex_Fam19a1
Axin1	3.53632101685198e-06	0.310636	0.121	0.224	0.120461	56_ex_Fam19a1
Gm31243	3.59662344568004e-06	2.26241	0.029	0.008	0.122515	56_ex_Fam19a1
Map3k10	3.71954307647682e-06	0.417064	0.134	0.24	0.126703	56_ex_Fam19a1
Pa2g4	4.05543613354792e-06	1.01281	0.129	0.228	0.138144	56_ex_Fam19a1
Dip2a	4.23120673874167e-06	1.00414	0.171	0.285	0.144132	56_ex_Fam19a1
Clip1	4.27234059076346e-06	3.58238	0.357	0.516	0.145533	56_ex_Fam19a1
Papola	4.36197010884394e-06	1.5295	0.304	0.441	0.148586	56_ex_Fam19a1
Epg5	4.77962878654732e-06	1.14289	0.121	0.217	0.162813	56_ex_Fam19a1
Fbxl20	5.06507805520561e-06	2.52363	0.307	0.456	0.172537	56_ex_Fam19a1
Wasf1	5.11373060598534e-06	0.707914	0.155	0.272	0.174194	56_ex_Fam19a1
Gak	5.34118825510729e-06	1.59797	0.163	0.274	0.181942	56_ex_Fam19a1
Fam185a	5.40700501749895e-06	2.41349	0.102	0.197	0.184184	56_ex_Fam19a1
Tmx3	5.47614185312284e-06	0.565662	0.257	0.391	0.186539	56_ex_Fam19a1
Becn1	5.5911909448169e-06	0.75343	0.197	0.324	0.190458	56_ex_Fam19a1
Gtf2h2	5.73019238935584e-06	1.59097	0.142	0.255	0.195193	56_ex_Fam19a1
4732471J01Rik	5.75035539671551e-06	0.510428	0.239	0.377	0.19588	56_ex_Fam19a1
Agfg1	5.92839293955177e-06	1.4216	0.189	0.304	0.201945	56_ex_Fam19a1
Cul4a	6.08435480903495e-06	1.29463	0.171	0.285	0.207257	56_ex_Fam19a1
Ubtd2	6.70495423233715e-06	2.24624	0.066	0.147	0.228398	56_ex_Fam19a1
Nat14	7.01901060267177e-06	0.307014	0.126	0.227	0.239096	56_ex_Fam19a1
Pdcd11	8.86905831686147e-06	1.75725	0.139	0.244	0.302116	56_ex_Fam19a1
Tmem181a	9.20703038229345e-06	0.799111	0.22	0.355	0.313628	56_ex_Fam19a1
Rab8a	9.69471037755885e-06	0.915216	0.102	0.195	0.330241	56_ex_Fam19a1
Atl3	9.74015047274812e-06	1.32676	0.108	0.2	0.331788	56_ex_Fam19a1
Tug1	9.87983517785093e-06	0.54035	0.155	0.257	0.336547	56_ex_Fam19a1
Smurf1	9.93104786516805e-06	0.544503	0.134	0.241	0.338291	56_ex_Fam19a1
Rrp7a	1.04636484249898e-05	0.518485	0.129	0.224	0.356434	56_ex_Fam19a1
Zfp397	1.06649888826979e-05	0.433331	0.168	0.277	0.363292	56_ex_Fam19a1
U2af2	1.1040406941535e-05	1.4421	0.15	0.25	0.37608	56_ex_Fam19a1
Nln	1.13246391959372e-05	1.82762	0.123	0.222	0.385763	56_ex_Fam19a1
Dhx30	1.28539626131122e-05	1.2601	0.249	0.383	0.437857	56_ex_Fam19a1
Tor1aip2	1.31269137181251e-05	0.819374	0.197	0.312	0.447155	56_ex_Fam19a1
Mtfr1l	1.33346310405373e-05	2.38562	0.108	0.2	0.454231	56_ex_Fam19a1
Mob2	1.3690148872019e-05	2.07105	0.123	0.221	0.466341	56_ex_Fam19a1
Dhx29	1.43059778770398e-05	0.496557	0.121	0.22	0.487319	56_ex_Fam19a1
Rbsn	1.53935414409e-05	0.503183	0.144	0.241	0.524366	56_ex_Fam19a1
Ubald1	1.83794723396424e-05	2.51099	0.123	0.218	0.626078	56_ex_Fam19a1
Npat	1.85656837136914e-05	2.33957	0.189	0.3	0.632421	56_ex_Fam19a1
Epha10	1.88694487681272e-05	7.03001	0.255	0.389	0.642769	56_ex_Fam19a1
Baz2a	2.01704969695486e-05	0.461459	0.21	0.326	0.687088	56_ex_Fam19a1
Foxk2	2.03426439968961e-05	1.94938	0.16	0.267	0.692952	56_ex_Fam19a1
Ahdc1	2.0610936283361e-05	1.5005	0.144	0.251	0.702091	56_ex_Fam19a1
Slc4a3	2.10788222102044e-05	2.15505	0.278	0.406	0.718029	56_ex_Fam19a1
Pou3f3	2.16710319113666e-05	1.914	0.081	0.164	0.738202	56_ex_Fam19a1
Tfdp1	2.28839380298069e-05	0.439789	0.121	0.21	0.779518	56_ex_Fam19a1
Derl1	2.40419751250467e-05	0.537989	0.134	0.228	0.818966	56_ex_Fam19a1
Mtmr9	2.40569143081471e-05	1.73928	0.134	0.23	0.819475	56_ex_Fam19a1
Eif3m	2.5061745985036e-05	2.14894	0.171	0.279	0.853703	56_ex_Fam19a1
Cgrrf1	2.54103524143225e-05	1.61714	0.113	0.201	0.865578	56_ex_Fam19a1
Emid1	2.72967420733989e-05	6.10937	0.039	0.014	0.929836	56_ex_Fam19a1
Cpsf7	2.79135298384651e-05	0.484443	0.262	0.393	0.950846	56_ex_Fam19a1
Jakmip3	2.82912272668957e-05	2.31049	0.189	0.3	0.963712	56_ex_Fam19a1
Wdr48	2.8415796558429e-05	0.654267	0.142	0.241	0.967956	56_ex_Fam19a1
AI854703	2.89116728620495e-05	0.619952	0.063	0.137	0.984847	56_ex_Fam19a1
Atp6ap1	2.96807149893974e-05	0.51877	0.244	0.357	1	56_ex_Fam19a1
Napepld	2.99561778613796e-05	0.26804	0.029	0.091	1	56_ex_Fam19a1
Mpp6	3.08348680061508e-05	19.7501	0.165	0.274	1	56_ex_Fam19a1
Scaf1	3.15802044361673e-05	1.0766	0.142	0.24	1	56_ex_Fam19a1
Grik1	3.16831749622807e-05	29.7569	0.304	0.437	1	56_ex_Fam19a1
Fbxo8	3.37062275919267e-05	0.602215	0.155	0.251	1	56_ex_Fam19a1
Cog3	3.99662661012215e-05	0.521356	0.11	0.197	1	56_ex_Fam19a1
Rnf4	4.31127332156662e-05	3.18511	0.15	0.244	1	56_ex_Fam19a1
Pank2	4.3417212365863e-05	0.30451	0.155	0.246	1	56_ex_Fam19a1
Mettl15	4.35983971547234e-05	0.3812	0.079	0.156	1	56_ex_Fam19a1
Ric3	4.40129824686849e-05	2.54321	0.213	0.318	1	56_ex_Fam19a1
Spaca6	4.60576001330221e-05	0.779507	0.228	0.349	1	56_ex_Fam19a1
Vps4a	4.68990344651124e-05	2.22287	0.165	0.26	1	56_ex_Fam19a1
Otud6b	4.72399829138651e-05	0.654325	0.152	0.246	1	56_ex_Fam19a1
Pantr1	5.17063194826038e-05	0.313136	0.092	0.176	1	56_ex_Fam19a1
Pex3	5.36000607714565e-05	0.329214	0.134	0.226	1	56_ex_Fam19a1
Ireb2	5.99319946055855e-05	0.480369	0.181	0.285	1	56_ex_Fam19a1
Crkl	6.22921300116525e-05	1.14684	0.142	0.238	1	56_ex_Fam19a1
Vps33a	6.4565989572964e-05	1.37897	0.144	0.235	1	56_ex_Fam19a1
Tspyl2	6.68764506776332e-05	1.98636	0.304	0.436	1	56_ex_Fam19a1
Ngly1	7.11161437985888e-05	1.1785	0.102	0.185	1	56_ex_Fam19a1
Rlim	7.63066320712096e-05	0.376099	0.178	0.279	1	56_ex_Fam19a1
Kif1bp	8.00620699055261e-05	1.69387	0.202	0.307	1	56_ex_Fam19a1
Eefsec	8.2679112191422e-05	1.75907	0.123	0.211	1	56_ex_Fam19a1
Tmtc3	8.78947313325704e-05	0.316463	0.097	0.177	1	56_ex_Fam19a1
Unc13c	8.91986351571649e-05	19.8231	0.289	0.424	1	56_ex_Fam19a1
Polb	9.27091166493131e-05	3.81147	0.381	0.528	1	56_ex_Fam19a1
Samm50	9.7742439046653e-05	0.880303	0.181	0.28	1	56_ex_Fam19a1
Srp68	9.901189247543e-05	0.290975	0.139	0.23	1	56_ex_Fam19a1
Fnbp1l	0.000105161	1.26693	0.42	0.562	1	56_ex_Fam19a1
Slc9a8	0.000106783	0.360782	0.102	0.183	1	56_ex_Fam19a1
Klhl22	0.000112196	0.335145	0.184	0.283	1	56_ex_Fam19a1
Sfrp2	0.000116925	1.41791	0.084	0.045	1	56_ex_Fam19a1
Pou6f1	0.000118322	0.257407	0.189	0.294	1	56_ex_Fam19a1
Ppp6c	0.000121993	1.65978	0.152	0.243	1	56_ex_Fam19a1
Gpr85	0.000134861	1.58743	0.139	0.224	1	56_ex_Fam19a1
Gsdme	0.000140345	0.981622	0.186	0.294	1	56_ex_Fam19a1
Usp10	0.000140402	1.91561	0.197	0.293	1	56_ex_Fam19a1
Sgce	0.000140677	1.78854	0.21	0.311	1	56_ex_Fam19a1
Shank3	0.000143724	1.57765	0.207	0.313	1	56_ex_Fam19a1
Mindy3	0.000149686	0.856051	0.15	0.237	1	56_ex_Fam19a1
Banp	0.000150904	2.75761	0.163	0.26	1	56_ex_Fam19a1
Fbxw8	0.000154544	2.50806	0.15	0.241	1	56_ex_Fam19a1
1110059E24Rik	0.000155638	0.754977	0.155	0.238	1	56_ex_Fam19a1
Smad2	0.00015591	0.758031	0.147	0.228	1	56_ex_Fam19a1
Aff3	0.000156372	13.9366	0.273	0.409	1	56_ex_Fam19a1
Clasp1	0.000173205	1.28834	0.307	0.415	1	56_ex_Fam19a1
Cpox	0.00018064	1.57147	0.134	0.223	1	56_ex_Fam19a1
Mipol1	0.000183574	0.521734	0.16	0.254	1	56_ex_Fam19a1
Aste1	0.000186804	0.365134	0.06	0.124	1	56_ex_Fam19a1
Gpd1l	0.00018892	1.90008	0.115	0.199	1	56_ex_Fam19a1
Ankrd10	0.000191367	0.708988	0.247	0.367	1	56_ex_Fam19a1
Srsf6	0.000195341	1.3445	0.168	0.26	1	56_ex_Fam19a1
Tmem169	0.000203397	0.917427	0.16	0.256	1	56_ex_Fam19a1
Zmym1	0.000210623	0.254204	0.134	0.223	1	56_ex_Fam19a1
Rnf121	0.000213613	0.298511	0.126	0.21	1	56_ex_Fam19a1
Cyp46a1	0.000231042	0.55081	0.176	0.257	1	56_ex_Fam19a1
Firre	0.000235856	1.20384	0.205	0.312	1	56_ex_Fam19a1
Hnrnph3	0.000249789	1.76645	0.307	0.425	1	56_ex_Fam19a1
Lrrc3b	0.000256666	4.79808	0.163	0.262	1	56_ex_Fam19a1
Max	0.000259252	3.96474	0.15	0.234	1	56_ex_Fam19a1
Dnajc24	0.000283982	1.52721	0.15	0.236	1	56_ex_Fam19a1
Neurl4	0.000288887	0.340211	0.089	0.162	1	56_ex_Fam19a1
Ecel1	0.00028907	3.79781	0.178	0.128	1	56_ex_Fam19a1
Slc25a51	0.000294182	0.887198	0.197	0.288	1	56_ex_Fam19a1
Wdr13	0.000299453	0.887921	0.147	0.235	1	56_ex_Fam19a1
Atxn3	0.000300089	1.48888	0.144	0.228	1	56_ex_Fam19a1
Tcaim	0.000323784	0.466355	0.129	0.209	1	56_ex_Fam19a1
Tmem70	0.000345578	1.00811	0.11	0.185	1	56_ex_Fam19a1
Adcy6	0.000350491	0.269425	0.084	0.151	1	56_ex_Fam19a1
Ruvbl1	0.000356957	0.313325	0.066	0.127	1	56_ex_Fam19a1
Slc38a10	0.000365633	1.16042	0.108	0.184	1	56_ex_Fam19a1
Arhgap18	0.00041981	5.85672	0.207	0.319	1	56_ex_Fam19a1
Zfp26	0.0004218	0.470128	0.073	0.138	1	56_ex_Fam19a1
Med26	0.000421804	0.610639	0.071	0.134	1	56_ex_Fam19a1
Sln	0.000422098	4.80196	0.01	0.002	1	56_ex_Fam19a1
Klhl33	0.000425602	0.431305	0.139	0.223	1	56_ex_Fam19a1
Wdr59	0.000433769	1.1283	0.121	0.195	1	56_ex_Fam19a1
Zfp180	0.000438708	0.394129	0.079	0.142	1	56_ex_Fam19a1
Cacnb1	0.000443333	0.346222	0.105	0.178	1	56_ex_Fam19a1
Atat1	0.000465034	1.43073	0.168	0.257	1	56_ex_Fam19a1
Rab1b	0.000476411	0.336626	0.168	0.253	1	56_ex_Fam19a1
Gm40331	0.00052274	0.322458	0.005	0.001	1	56_ex_Fam19a1
Ece2	0.000556593	1.8119	0.236	0.344	1	56_ex_Fam19a1
Rnft2	0.000605252	0.887183	0.155	0.236	1	56_ex_Fam19a1
Grk3	0.000608876	0.351502	0.152	0.237	1	56_ex_Fam19a1
H1f0	0.000612047	2.56867	0.105	0.175	1	56_ex_Fam19a1
Zmym3	0.000674344	0.633447	0.223	0.328	1	56_ex_Fam19a1
Bicra	0.000675519	0.817092	0.139	0.215	1	56_ex_Fam19a1
Tnnt2	0.000723816	1.60417	0.055	0.027	1	56_ex_Fam19a1
Pde6d	0.000745541	0.850489	0.139	0.22	1	56_ex_Fam19a1
Mccc2	0.000796828	1.08158	0.129	0.2	1	56_ex_Fam19a1
Arl6ip6	0.000824861	1.55465	0.079	0.138	1	56_ex_Fam19a1
Ehd4	0.000834773	1.40088	0.076	0.134	1	56_ex_Fam19a1
Gm2415	0.000961465	0.817566	0.066	0.121	1	56_ex_Fam19a1
Edrf1	0.00101347	0.266507	0.123	0.194	1	56_ex_Fam19a1
Diaph3	0.00114721	0.475532	0.081	0.047	1	56_ex_Fam19a1
Leng8	0.00115326	2.10342	0.22	0.328	1	56_ex_Fam19a1
Chfr	0.00116235	1.46871	0.304	0.421	1	56_ex_Fam19a1
Armcx5	0.00129984	0.761522	0.11	0.176	1	56_ex_Fam19a1
Alg11	0.00131108	2.26716	0.136	0.21	1	56_ex_Fam19a1
Adam15	0.0013136	0.361711	0.152	0.23	1	56_ex_Fam19a1
Usp42	0.0014427	0.350772	0.092	0.152	1	56_ex_Fam19a1
Tmem29	0.00151267	0.682123	0.16	0.24	1	56_ex_Fam19a1
Tgfa	0.00158782	0.285245	0.076	0.043	1	56_ex_Fam19a1
Nol8	0.0016066	0.331666	0.131	0.202	1	56_ex_Fam19a1
Gm19938	0.00160777	0.76178	0.115	0.182	1	56_ex_Fam19a1
Tcte2	0.00169211	2.25962	0.165	0.244	1	56_ex_Fam19a1
Fam78b	0.00170734	0.359147	0.121	0.185	1	56_ex_Fam19a1
Gnl2	0.00173506	0.250348	0.202	0.3	1	56_ex_Fam19a1
Dnajb9	0.00180566	0.251941	0.152	0.227	1	56_ex_Fam19a1
Dars	0.00190617	0.277129	0.16	0.24	1	56_ex_Fam19a1
Appl2	0.00211058	0.300695	0.118	0.185	1	56_ex_Fam19a1
Atg7	0.00221921	0.868812	0.108	0.171	1	56_ex_Fam19a1
Pigb	0.00224797	1.46021	0.163	0.242	1	56_ex_Fam19a1
Ccdc137	0.00235619	0.619685	0.097	0.156	1	56_ex_Fam19a1
Diras1	0.00245075	0.791992	0.126	0.191	1	56_ex_Fam19a1
Fopnl	0.00249106	1.57534	0.184	0.262	1	56_ex_Fam19a1
Agrn	0.00252722	2.57086	0.163	0.233	1	56_ex_Fam19a1
Atg9b	0.00255174	0.366295	0.055	0.102	1	56_ex_Fam19a1
Zfp287	0.0025578	9.07576	0.134	0.2	1	56_ex_Fam19a1
Deaf1	0.00285169	1.22124	0.144	0.213	1	56_ex_Fam19a1
Arhgap33	0.00286981	0.303911	0.123	0.192	1	56_ex_Fam19a1
Rps6kl1	0.00293419	0.451674	0.168	0.24	1	56_ex_Fam19a1
Paxip1	0.00299987	0.534425	0.121	0.18	1	56_ex_Fam19a1
Tent2	0.00303135	0.276579	0.165	0.242	1	56_ex_Fam19a1
Chmp1a	0.00305931	0.361204	0.121	0.184	1	56_ex_Fam19a1
Fam210a	0.00308231	0.862415	0.134	0.195	1	56_ex_Fam19a1
Glb1	0.00315153	2.65448	0.152	0.227	1	56_ex_Fam19a1
Slc35e3	0.00330855	0.793171	0.087	0.141	1	56_ex_Fam19a1
Mrpl24	0.00333909	0.663481	0.108	0.166	1	56_ex_Fam19a1
D330023K18Rik	0.0034578	0.483352	0.152	0.222	1	56_ex_Fam19a1
Rufy2	0.00367835	0.544813	0.465	0.613	1	56_ex_Fam19a1
Sbds	0.00373408	0.730216	0.205	0.281	1	56_ex_Fam19a1
Gm11944	0.00376412	0.575843	0.105	0.163	1	56_ex_Fam19a1
AC156546.1	0.00384398	0.345112	0.073	0.123	1	56_ex_Fam19a1
Gm43154	0.00386257	2.60736	0.073	0.044	1	56_ex_Fam19a1
Ska2	0.00390116	0.267997	0.087	0.141	1	56_ex_Fam19a1
A330040F15Rik	0.0039992	0.340575	0.113	0.173	1	56_ex_Fam19a1
2410002F23Rik	0.00406749	1.20917	0.131	0.193	1	56_ex_Fam19a1
Fbf1	0.00423303	1.1581	0.142	0.205	1	56_ex_Fam19a1
Lrrc75b	0.00429557	2.10243	0.136	0.199	1	56_ex_Fam19a1
Ccdc66	0.0044591	0.345319	0.281	0.388	1	56_ex_Fam19a1
Elmod3	0.00449126	0.382957	0.066	0.113	1	56_ex_Fam19a1
1110046J04Rik	0.00471497	0.417535	0.087	0.139	1	56_ex_Fam19a1
Rrnad1	0.00474581	1.34588	0.304	0.414	1	56_ex_Fam19a1
Fbxl19	0.00504549	0.329631	0.129	0.186	1	56_ex_Fam19a1
Ap5m1	0.00532867	0.393673	0.152	0.214	1	56_ex_Fam19a1
Tchp	0.00535292	0.548205	0.068	0.118	1	56_ex_Fam19a1
Jtb	0.00549161	0.932567	0.173	0.241	1	56_ex_Fam19a1
A230072E10Rik	0.00577353	0.332485	0.076	0.124	1	56_ex_Fam19a1
Psd2	0.00596625	0.843346	0.192	0.26	1	56_ex_Fam19a1
Hdac7	0.00608779	0.339728	0.171	0.244	1	56_ex_Fam19a1
Parva	0.0062009	3.80226	0.108	0.167	1	56_ex_Fam19a1
Atpsckmt	0.00627374	1.10081	0.045	0.084	1	56_ex_Fam19a1
Zfp236	0.00712812	0.316432	0.194	0.265	1	56_ex_Fam19a1
Zfyve16	0.00736344	1.28104	0.213	0.287	1	56_ex_Fam19a1
Gm46329	0.00789541	0.298142	0.013	0.004	1	56_ex_Fam19a1
Zfp810	0.00823537	0.604717	0.129	0.188	1	56_ex_Fam19a1
Plekhg1	0	7.47337	0.551	0.06	0	57_ex_Plekhg1/Gdf10
Gdf10	0	1.99318	0.317	0.008	0	57_ex_Plekhg1/Gdf10
Gm14507	0	1.55797	0.251	0.01	0	57_ex_Plekhg1/Gdf10
Tgm2	0	1.2171	0.214	0.005	0	57_ex_Plekhg1/Gdf10
Tspo2	5.21053322330385e-300	0.466694	0.137	0.004	1.77491603718622e-295	57_ex_Plekhg1/Gdf10
Hoxb2	1.73173648548032e-248	0.52788	0.224	0.013	5.89898716414018e-244	57_ex_Plekhg1/Gdf10
Hck	5.23781349963685e-243	1.46467	0.253	0.017	1.7842087905163e-238	57_ex_Plekhg1/Gdf10
Gucy2f	8.06612513768545e-218	1.29766	0.111	0.004	2.74764486690117e-213	57_ex_Plekhg1/Gdf10
Casz1	6.79482447911255e-195	2.29517	0.573	0.119	2.3145890105649e-190	57_ex_Plekhg1/Gdf10
Hotairm1	2.01680617339288e-177	0.509024	0.222	0.018	6.87004854904552e-173	57_ex_Plekhg1/Gdf10
Hoxb3os	1.5508451319258e-173	2.81701	0.248	0.023	5.28279885739204e-169	57_ex_Plekhg1/Gdf10
Serpina9	5.84298326724499e-171	0.337315	0.111	0.005	1.99035382015433e-166	57_ex_Plekhg1/Gdf10
Dach1	7.14975066926507e-170	38.8273	0.839	0.302	2.43549106797845e-165	57_ex_Plekhg1/Gdf10
Zfpm1	8.06480576960395e-153	1.54738	0.348	0.05	2.74719543735789e-148	57_ex_Plekhg1/Gdf10
Kcnf1	1.11056684045874e-118	2.8264	0.338	0.058	3.78303488533866e-114	57_ex_Plekhg1/Gdf10
Gm41230	1.81718540765074e-117	0.283578	0.084	0.004	6.19006037262149e-113	57_ex_Plekhg1/Gdf10
Lmo2	7.82100549892095e-116	2.84794	0.369	0.07	2.66414731315243e-111	57_ex_Plekhg1/Gdf10
Gm14114	1.31190199370119e-115	0.293663	0.148	0.012	4.46886295134375e-111	57_ex_Plekhg1/Gdf10
Foxo6	1.623538259531e-114	0.86508	0.29	0.045	5.53042072726641e-110	57_ex_Plekhg1/Gdf10
Irx5	4.14925079418369e-105	0.463147	0.422	0.092	1.41340079053073e-100	57_ex_Plekhg1/Gdf10
Pou3f4	2.61099481193547e-103	1.1196	0.314	0.055	8.89409272737699e-99	57_ex_Plekhg1/Gdf10
Gm27199	1.01952160221244e-100	0.68412	0.398	0.086	3.47289838577647e-96	57_ex_Plekhg1/Gdf10
Lhx5	6.71591061717808e-86	0.887518	0.409	0.1	2.28770779263554e-81	57_ex_Plekhg1/Gdf10
Grip2	8.16897490244412e-72	2.84248	0.501	0.18	2.78267961076857e-67	57_ex_Plekhg1/Gdf10
Gm3667	5.31768934136611e-70	1.05138	0.253	0.052	1.81141769724295e-65	57_ex_Plekhg1/Gdf10
Gm3468	6.60837832250925e-69	0.971252	0.222	0.04	2.25107799177955e-64	57_ex_Plekhg1/Gdf10
Jam2	3.20048622398304e-62	0.731237	0.203	0.038	1.09021362733758e-57	57_ex_Plekhg1/Gdf10
Kcnip2	2.06485964636774e-60	0.74687	0.369	0.11	7.03373789938707e-56	57_ex_Plekhg1/Gdf10
Vav2	3.19736329345587e-60	0.475815	0.306	0.078	1.08914983228281e-55	57_ex_Plekhg1/Gdf10
Dhrs3	5.68554237961853e-60	5.35126	0.156	0.024	1.93672315619326e-55	57_ex_Plekhg1/Gdf10
Cdkl5	1.9583519160059e-53	0.974359	0.567	0.267	6.67092996668249e-49	57_ex_Plekhg1/Gdf10
Plxna4	4.50146787460872e-53	0.828355	0.702	0.423	1.53338001680671e-48	57_ex_Plekhg1/Gdf10
Gm3411	6.08548189985178e-50	0.386135	0.166	0.031	2.07295855436551e-45	57_ex_Plekhg1/Gdf10
Elovl2	9.87869277234207e-48	0.315164	0.19	0.04	3.3650779059706e-43	57_ex_Plekhg1/Gdf10
Ebf4	6.22922546384237e-44	0.843084	0.356	0.123	2.12192336200327e-39	57_ex_Plekhg1/Gdf10
Gm6994	3.65552560869653e-43	0.351504	0.232	0.061	1.24521824334639e-38	57_ex_Plekhg1/Gdf10
Gm3696	4.65579281798662e-42	0.6045	0.201	0.049	1.58594926551896e-37	57_ex_Plekhg1/Gdf10
Ikzf2	3.67082516153641e-39	0.619618	0.367	0.138	1.25042988302576e-34	57_ex_Plekhg1/Gdf10
2810032G03Rik	9.35482546580759e-39	0.629771	0.314	0.107	3.1866277466727e-34	57_ex_Plekhg1/Gdf10
Fyco1	1.58231695822781e-38	1.36277	0.488	0.231	5.39000448650722e-34	57_ex_Plekhg1/Gdf10
Dyrk2	2.27126112481615e-38	0.718829	0.361	0.136	7.73682389557375e-34	57_ex_Plekhg1/Gdf10
Gm32509	1.19147040067236e-37	2.50931	0.47	0.212	4.05862477285034e-33	57_ex_Plekhg1/Gdf10
Mroh5	2.74023969442618e-37	0.385752	0.127	0.024	9.33435249509334e-33	57_ex_Plekhg1/Gdf10
Gm38604	3.70455921315879e-36	1.87147	0.335	0.124	1.26192105037041e-31	57_ex_Plekhg1/Gdf10
Gm10406	1.22620987629287e-35	0.540809	0.23	0.067	4.17696132260402e-31	57_ex_Plekhg1/Gdf10
Gm3164	3.06641394291539e-35	0.264299	0.127	0.025	1.0445432455147e-30	57_ex_Plekhg1/Gdf10
Gm28258	2.66227818511776e-33	0.25046	0.108	0.02	9.06878440978514e-29	57_ex_Plekhg1/Gdf10
Gm2974	1.63392225224297e-32	0.276313	0.108	0.02	5.56579276004045e-28	57_ex_Plekhg1/Gdf10
Dctd	9.0110864619172e-32	0.348521	0.19	0.053	3.06953649238747e-27	57_ex_Plekhg1/Gdf10
Gm8281	1.23090209310247e-31	0.735369	0.19	0.054	4.19294488994424e-27	57_ex_Plekhg1/Gdf10
Pwwp2b	1.6392027822407e-31	0.316365	0.164	0.042	5.58378035742474e-27	57_ex_Plekhg1/Gdf10
Tsix	1.57213125262836e-29	0.959371	0.306	0.113	5.35530789895324e-25	57_ex_Plekhg1/Gdf10
Gm3739	4.94263263885672e-29	0.516243	0.203	0.062	1.68365838210015e-24	57_ex_Plekhg1/Gdf10
Plxna4os3	5.2118883287e-29	0.333094	0.132	0.031	1.77537764028837e-24	57_ex_Plekhg1/Gdf10
Sec61b	3.5854925569207e-28	1.16336	0.499	0.255	1.22136218458947e-23	57_ex_Plekhg1/Gdf10
Cables1	4.9876192911859e-28	0.644164	0.261	0.095	1.69898263534957e-23	57_ex_Plekhg1/Gdf10
Etv4	7.12093760933957e-28	0.443445	0.119	0.026	2.42567618724543e-23	57_ex_Plekhg1/Gdf10
4930517O19Rik	9.44480647718678e-28	0.490279	0.322	0.131	3.2172788783889e-23	57_ex_Plekhg1/Gdf10
Anp32b	1.47258816515369e-27	0.572571	0.462	0.227	5.01622432577952e-23	57_ex_Plekhg1/Gdf10
C230038L03Rik	1.67117715632738e-27	0.346882	0.33	0.137	5.6926978653136e-23	57_ex_Plekhg1/Gdf10
Gas1	1.13450575250217e-26	0.772422	0.153	0.042	3.86458039532339e-22	57_ex_Plekhg1/Gdf10
D830030K20Rik	1.07469577589951e-25	0.344517	0.261	0.1	3.66084369102408e-21	57_ex_Plekhg1/Gdf10
Gm44812	5.24384248707553e-24	0.295938	0.106	0.024	1.78626250479741e-19	57_ex_Plekhg1/Gdf10
Met	5.26996391608063e-24	0.570251	0.055	0.008	1.7951605083737e-19	57_ex_Plekhg1/Gdf10
Cep85l	4.80963258240331e-23	0.778847	0.42	0.219	1.63835324286986e-18	57_ex_Plekhg1/Gdf10
Ier5	5.36323853315122e-23	0.296173	0.177	0.058	1.82693357393263e-18	57_ex_Plekhg1/Gdf10
Triqk	3.6020969436693e-22	1.88035	0.361	0.169	1.22701830289151e-17	57_ex_Plekhg1/Gdf10
Mir9-3hg	1.23475634863699e-21	0.450603	0.261	0.106	4.20607402599704e-17	57_ex_Plekhg1/Gdf10
Gm6277	1.53739974375158e-21	0.306972	0.124	0.034	5.23699848711537e-17	57_ex_Plekhg1/Gdf10
B930095G15Rik	3.43103449396493e-21	0.327155	0.351	0.167	1.16874759002421e-16	57_ex_Plekhg1/Gdf10
Msi1	5.38054902236274e-21	0.360713	0.319	0.145	1.83283021897764e-16	57_ex_Plekhg1/Gdf10
4930587E11Rik	9.70633485443367e-21	0.497773	0.174	0.059	3.30636590481428e-16	57_ex_Plekhg1/Gdf10
Ntn4	1.04493437641731e-20	1.32719	0.274	0.118	3.55946445982792e-16	57_ex_Plekhg1/Gdf10
Srrm4os	2.01708320418658e-19	0.33191	0.224	0.089	6.87099222674115e-15	57_ex_Plekhg1/Gdf10
Gm15810	2.19777065089358e-18	0.366353	0.14	0.045	7.48648594520389e-14	57_ex_Plekhg1/Gdf10
Gjd2	2.60552488654903e-18	0.274638	0.201	0.079	8.87545997354061e-14	57_ex_Plekhg1/Gdf10
A630089N07Rik	4.27806147840954e-18	0.47326	0.388	0.201	1.45727886200542e-13	57_ex_Plekhg1/Gdf10
Gm48623	2.10113663691156e-17	0.442615	0.195	0.077	7.15731183997553e-13	57_ex_Plekhg1/Gdf10
Gm43376	3.04737999432489e-17	0.434106	0.261	0.12	1.03805952126683e-12	57_ex_Plekhg1/Gdf10
Gm15738	3.63713227494347e-17	1.57488	0.327	0.163	1.23895273813675e-12	57_ex_Plekhg1/Gdf10
Gm26724	5.64043876310784e-17	0.347586	0.303	0.145	1.92135906026506e-12	57_ex_Plekhg1/Gdf10
A430073D23Rik	6.23467101099655e-16	0.288856	0.084	0.022	2.12377833318586e-11	57_ex_Plekhg1/Gdf10
Gm49003	1.53141301458979e-15	0.321049	0.142	0.051	5.21660529289865e-11	57_ex_Plekhg1/Gdf10
Gm3248	3.17735334723181e-15	0.336439	0.174	0.069	1.08233364420105e-10	57_ex_Plekhg1/Gdf10
Ccsap	5.29025926286341e-15	0.257755	0.198	0.085	1.80207391530179e-10	57_ex_Plekhg1/Gdf10
Hsd17b4	8.75082641259684e-15	0.415188	0.369	0.202	2.98088150918699e-10	57_ex_Plekhg1/Gdf10
Krt10	1.10615737643131e-13	0.334556	0.269	0.135	3.7680144870756e-09	57_ex_Plekhg1/Gdf10
Ppp1r3f	5.34694025491273e-13	0.532226	0.288	0.151	1.82138172843347e-08	57_ex_Plekhg1/Gdf10
Ptpn1	8.36821462317427e-13	1.04447	0.422	0.251	2.85054862923808e-08	57_ex_Plekhg1/Gdf10
Gm13269	2.88291054140703e-12	0.263409	0.195	0.092	9.82034646824891e-08	57_ex_Plekhg1/Gdf10
Rbm33	3.7181509550046e-12	2.58393	0.557	0.373	1.26655094131277e-07	57_ex_Plekhg1/Gdf10
Gm2237	5.35095727249738e-12	0.289456	0.103	0.036	1.82275008530351e-07	57_ex_Plekhg1/Gdf10
5730480H06Rik	5.66799872509845e-12	0.285388	0.266	0.138	1.93074708571754e-07	57_ex_Plekhg1/Gdf10
Znrd1	6.29701583269651e-12	0.268254	0.24	0.122	2.14501547324974e-07	57_ex_Plekhg1/Gdf10
Uggt2	8.95864152513048e-12	0.710475	0.639	0.462	3.05167164912045e-07	57_ex_Plekhg1/Gdf10
Ybx1	1.62815873024468e-11	1.32459	0.449	0.291	5.54615989870548e-07	57_ex_Plekhg1/Gdf10
Zmiz1os1	1.76101858096738e-11	0.26466	0.237	0.124	5.99873369420728e-07	57_ex_Plekhg1/Gdf10
5330438D12Rik	2.33164427371001e-11	0.616854	0.475	0.295	7.94251305396578e-07	57_ex_Plekhg1/Gdf10
Pgf	2.66247669460034e-11	0.782623	0.1	0.036	9.06946061248659e-07	57_ex_Plekhg1/Gdf10
Wrn	2.8380316387691e-11	1.37024	0.383	0.231	9.66747097430305e-07	57_ex_Plekhg1/Gdf10
E130102H24Rik	2.86349985163644e-11	1.02228	0.301	0.168	9.75422589461437e-07	57_ex_Plekhg1/Gdf10
Frs2	3.33901562251953e-11	0.451983	0.48	0.313	1.13740228165505e-06	57_ex_Plekhg1/Gdf10
Ccdc12	4.77827285579461e-11	0.270938	0.346	0.202	1.62767086559788e-06	57_ex_Plekhg1/Gdf10
Gps2	5.91527625125698e-11	0.339986	0.388	0.235	2.01497970222818e-06	57_ex_Plekhg1/Gdf10
Tctex1d1	6.60924492107792e-11	1.29886	0.074	0.023	2.25137318991598e-06	57_ex_Plekhg1/Gdf10
Setd1b	7.67971007605165e-11	1.67253	0.367	0.216	2.61601644030623e-06	57_ex_Plekhg1/Gdf10
Mospd2	8.18729031716504e-11	0.512192	0.29	0.163	2.7889185736391e-06	57_ex_Plekhg1/Gdf10
Efcab14	8.55563567785675e-11	0.499955	0.42	0.261	2.91439173730512e-06	57_ex_Plekhg1/Gdf10
Adgrb1	1.01073635675551e-10	0.507856	0.464	0.304	3.44297232565198e-06	57_ex_Plekhg1/Gdf10
Msantd3	1.42066844915336e-10	0.527951	0.206	0.104	4.83936500519599e-06	57_ex_Plekhg1/Gdf10
B130046B21Rik	1.63091458952852e-10	0.268286	0.098	0.036	5.55554745776994e-06	57_ex_Plekhg1/Gdf10
Rfc1	1.92090676534527e-10	0.610285	0.367	0.227	6.54337680547212e-06	57_ex_Plekhg1/Gdf10
Rfx5	2.09503740640546e-10	0.338973	0.227	0.119	7.13653542117955e-06	57_ex_Plekhg1/Gdf10
Grhl1	2.12895520464371e-10	0.259601	0.14	0.061	7.25207300909834e-06	57_ex_Plekhg1/Gdf10
Birc2	2.9451141963032e-10	0.947803	0.401	0.249	1.00322369982872e-05	57_ex_Plekhg1/Gdf10
Gm27032	5.96225126173597e-10	0.651234	0.248	0.137	2.03098126979774e-05	57_ex_Plekhg1/Gdf10
Thap3	7.76847432379445e-10	0.636301	0.456	0.29	2.64625309365734e-05	57_ex_Plekhg1/Gdf10
Gm47071	8.8836600648198e-10	0.907018	0.1	0.038	3.02612996448022e-05	57_ex_Plekhg1/Gdf10
Gm16351	9.87540061139312e-10	0.289642	0.158	0.075	3.36395646426495e-05	57_ex_Plekhg1/Gdf10
Lrig1	1.10159494033721e-09	0.305575	0.113	0.046	3.75247300476468e-05	57_ex_Plekhg1/Gdf10
Vps36	1.36061910225261e-09	0.301809	0.317	0.188	4.63481290991328e-05	57_ex_Plekhg1/Gdf10
Hnrnpr	1.53770358211447e-09	0.726194	0.586	0.418	5.23803348211474e-05	57_ex_Plekhg1/Gdf10
Rapgef1	8.7978998059688e-09	1.37519	0.435	0.277	0.000299692	57_ex_Plekhg1/Gdf10
Rai1	9.52726022668660e-09	1.70531	0.449	0.292	0.000324537	57_ex_Plekhg1/Gdf10
Asxl1	1.47126269789392e-08	2.78582	0.483	0.318	0.000501171	57_ex_Plekhg1/Gdf10
Spaca6	1.94755878313838e-08	0.635507	0.488	0.347	0.000663416	57_ex_Plekhg1/Gdf10
Ctnnal1	2.14295264708246e-08	2.67469	0.433	0.291	0.000729975	57_ex_Plekhg1/Gdf10
Nat14	2.24749216525825e-08	0.708232	0.359	0.225	0.000765586	57_ex_Plekhg1/Gdf10
Mier3	2.48550205781545e-08	0.67383	0.325	0.203	0.000846661	57_ex_Plekhg1/Gdf10
Creb1	2.5608082712025e-08	0.355178	0.417	0.27	0.000872314	57_ex_Plekhg1/Gdf10
Aven	2.72193604118046e-08	0.29352	0.208	0.114	0.0009272	57_ex_Plekhg1/Gdf10
Pex3	3.08014873041066e-08	0.48218	0.354	0.224	0.00104922	57_ex_Plekhg1/Gdf10
Farp2	4.4871420594459e-08	0.636372	0.306	0.191	0.0015285	57_ex_Plekhg1/Gdf10
Cdc40	5.39735440246468e-08	0.887325	0.401	0.267	0.00183855	57_ex_Plekhg1/Gdf10
Mid1ip1	5.5612658915686e-08	1.06444	0.269	0.159	0.00189439	57_ex_Plekhg1/Gdf10
Utp25	5.79881175034717e-08	0.321945	0.185	0.1	0.00197531	57_ex_Plekhg1/Gdf10
Gm10419	6.42630086203642e-08	0.756569	0.459	0.307	0.00218906	57_ex_Plekhg1/Gdf10
Crem	7.80265469114384e-08	1.60111	0.272	0.161	0.0026579	57_ex_Plekhg1/Gdf10
Prpf38a	8.43695403211271e-08	0.472551	0.266	0.16	0.00287396	57_ex_Plekhg1/Gdf10
Lhpp	1.73890797203778e-07	0.271138	0.116	0.054	0.00592342	57_ex_Plekhg1/Gdf10
Egln1	2.27858524074915e-07	0.986677	0.346	0.221	0.00776177	57_ex_Plekhg1/Gdf10
Gin1	2.554200034507e-07	0.342419	0.269	0.164	0.00870063	57_ex_Plekhg1/Gdf10
Irak1bp1	5.40484497017877e-07	1.28728	0.404	0.289	0.0184111	57_ex_Plekhg1/Gdf10
Epb41l5	5.42152354006318e-07	1.30922	0.235	0.14	0.0184679	57_ex_Plekhg1/Gdf10
Nanp	6.5540010784577e-07	0.296551	0.198	0.114	0.0223255	57_ex_Plekhg1/Gdf10
Urgcp	7.58476095586271e-07	0.421275	0.456	0.312	0.0258367	57_ex_Plekhg1/Gdf10
Phax	7.68068383895658e-07	1.2132	0.351	0.231	0.0261635	57_ex_Plekhg1/Gdf10
Csnk2a2	9.09763309044487e-07	0.598413	0.435	0.292	0.0309902	57_ex_Plekhg1/Gdf10
Csnk1d	1.07649541440978e-06	1.24898	0.406	0.265	0.0366697	57_ex_Plekhg1/Gdf10
Kptn	1.14272673341672e-06	0.271483	0.216	0.129	0.0389258	57_ex_Plekhg1/Gdf10
6720427I07Rik	1.15406411653555e-06	0.436858	0.274	0.176	0.039312	57_ex_Plekhg1/Gdf10
Ruvbl1	1.68606130847424e-06	0.339326	0.211	0.126	0.057434	57_ex_Plekhg1/Gdf10
Gpr107	1.69006958755238e-06	0.55819	0.335	0.219	0.0575705	57_ex_Plekhg1/Gdf10
Mpp2	1.69779075009547e-06	1.71064	0.42	0.284	0.0578335	57_ex_Plekhg1/Gdf10
Gcsh	2.18885055164976e-06	0.251667	0.322	0.211	0.074561	57_ex_Plekhg1/Gdf10
Akr1e1	2.32168655856085e-06	0.35652	0.219	0.135	0.0790859	57_ex_Plekhg1/Gdf10
Cops5	3.15114460004598e-06	1.46744	0.404	0.282	0.107341	57_ex_Plekhg1/Gdf10
Atxn1l	3.42963173931021e-06	0.319091	0.179	0.104	0.116827	57_ex_Plekhg1/Gdf10
Zdhhc13	3.64149069262379e-06	0.346378	0.235	0.147	0.124044	57_ex_Plekhg1/Gdf10
Gm30054	4.51882053879593e-06	0.332645	0.214	0.133	0.153929	57_ex_Plekhg1/Gdf10
Dnajc9	4.85562637912277e-06	0.454132	0.24	0.152	0.165402	57_ex_Plekhg1/Gdf10
Nkapd1	4.94131223413847e-06	0.265001	0.179	0.105	0.168321	57_ex_Plekhg1/Gdf10
Elp4	5.30827384882779e-06	3.20463	0.48	0.355	0.180821	57_ex_Plekhg1/Gdf10
Acvr1	5.61382580177201e-06	0.485991	0.319	0.213	0.191229	57_ex_Plekhg1/Gdf10
Prpf6	5.76148594945168e-06	3.25549	0.493	0.359	0.196259	57_ex_Plekhg1/Gdf10
Zfp563	6.63394319105843e-06	0.408899	0.237	0.152	0.225979	57_ex_Plekhg1/Gdf10
Asb5	8.00721262040969e-06	0.309864	0.079	0.036	0.272758	57_ex_Plekhg1/Gdf10
4933408B17Rik	8.1460302283404e-06	0.291753	0.156	0.089	0.277486	57_ex_Plekhg1/Gdf10
Efcab2	9.4691906558155e-06	0.308263	0.351	0.242	0.322559	57_ex_Plekhg1/Gdf10
4732419C18Rik	9.77198033411373e-06	2.17698	0.063	0.026	0.332873	57_ex_Plekhg1/Gdf10
Zfp362	9.80915982805355e-06	1.84498	0.182	0.109	0.334139	57_ex_Plekhg1/Gdf10
Zfp729b	1.00275475969084e-05	0.680538	0.137	0.076	0.341578	57_ex_Plekhg1/Gdf10
Czib	1.48299525810727e-05	0.403559	0.195	0.121	0.505168	57_ex_Plekhg1/Gdf10
Dcp1b	1.88101040686223e-05	0.369538	0.303	0.207	0.640747	57_ex_Plekhg1/Gdf10
Zfp974	1.96844203392279e-05	0.384277	0.208	0.131	0.67053	57_ex_Plekhg1/Gdf10
Lipe	2.20811568687387e-05	0.280352	0.201	0.126	0.752173	57_ex_Plekhg1/Gdf10
Atg14	2.69418439230227e-05	0.380273	0.245	0.161	0.917747	57_ex_Plekhg1/Gdf10
Gm26935	3.87506713814874e-05	0.394293	0.129	0.074	1	57_ex_Plekhg1/Gdf10
Coq3	4.40810271318167e-05	0.843095	0.351	0.249	1	57_ex_Plekhg1/Gdf10
Pkd1	4.57253033634263e-05	0.777037	0.433	0.315	1	57_ex_Plekhg1/Gdf10
Cep44	7.3833840238893e-05	0.499502	0.24	0.161	1	57_ex_Plekhg1/Gdf10
Rps19bp1	7.40187978444865e-05	0.619214	0.243	0.163	1	57_ex_Plekhg1/Gdf10
Iqck	0.000117381	0.275121	0.119	0.068	1	57_ex_Plekhg1/Gdf10
Wars2	0.000120116	2.25238	0.158	0.098	1	57_ex_Plekhg1/Gdf10
Sin3a	0.000134001	0.351145	0.288	0.201	1	57_ex_Plekhg1/Gdf10
Clcc1	0.000134327	0.393916	0.243	0.162	1	57_ex_Plekhg1/Gdf10
3830408C21Rik	0.000163924	0.266378	0.179	0.116	1	57_ex_Plekhg1/Gdf10
Gm42567	0.00018411	0.332989	0.084	0.045	1	57_ex_Plekhg1/Gdf10
Zfp277	0.000320677	0.699612	0.23	0.156	1	57_ex_Plekhg1/Gdf10
Ypel4	0.000345728	0.488366	0.369	0.275	1	57_ex_Plekhg1/Gdf10
Usp1	0.00036392	0.536894	0.203	0.137	1	57_ex_Plekhg1/Gdf10
Zfx	0.00040424	2.39636	0.301	0.216	1	57_ex_Plekhg1/Gdf10
Fam76b	0.000448927	0.310572	0.274	0.197	1	57_ex_Plekhg1/Gdf10
Mdm2	0.000497155	0.719777	0.343	0.25	1	57_ex_Plekhg1/Gdf10
Fbrsl1	0.000540143	0.251516	0.322	0.24	1	57_ex_Plekhg1/Gdf10
Usp48	0.000646243	3.28144	0.435	0.325	1	57_ex_Plekhg1/Gdf10
1700111E14Rik	0.000714392	0.577719	0.135	0.084	1	57_ex_Plekhg1/Gdf10
Krcc1	0.000874554	0.285694	0.232	0.163	1	57_ex_Plekhg1/Gdf10
Chid1	0.00106701	0.26279	0.272	0.199	1	57_ex_Plekhg1/Gdf10
Gpr61	0.00115692	0.276458	0.224	0.158	1	57_ex_Plekhg1/Gdf10
Tmem14a	0.00138032	0.853893	0.216	0.152	1	57_ex_Plekhg1/Gdf10
Scyl2	0.00151371	0.400347	0.293	0.219	1	57_ex_Plekhg1/Gdf10
Flvcr1	0.00154375	1.61963	0.33	0.243	1	57_ex_Plekhg1/Gdf10
Utp18	0.00157486	0.28652	0.245	0.181	1	57_ex_Plekhg1/Gdf10
Asf1a	0.00164996	0.334022	0.153	0.104	1	57_ex_Plekhg1/Gdf10
Usp7	0.00216764	2.7273	0.485	0.373	1	57_ex_Plekhg1/Gdf10
Golga5	0.00217313	0.35508	0.338	0.254	1	57_ex_Plekhg1/Gdf10
Entr1	0.00230787	0.322148	0.288	0.214	1	57_ex_Plekhg1/Gdf10
Cep89	0.00232189	7.79443	0.237	0.174	1	57_ex_Plekhg1/Gdf10
Lin54	0.00262351	0.26924	0.127	0.083	1	57_ex_Plekhg1/Gdf10
Dleu2	0.00268518	0.680412	0.053	0.027	1	57_ex_Plekhg1/Gdf10
Csnk1e	0.00303918	0.569401	0.441	0.326	1	57_ex_Plekhg1/Gdf10
H2-DMa	0.00379957	0.493693	0.106	0.068	1	57_ex_Plekhg1/Gdf10
Gm21887	0.00419028	1.25352	0.069	0.04	1	57_ex_Plekhg1/Gdf10
Wdr66	0.0066068	0.503837	0.079	0.049	1	57_ex_Plekhg1/Gdf10
Mmaa	0.00745039	0.760177	0.356	0.282	1	57_ex_Plekhg1/Gdf10
Gm26672	0.0076708	0.827824	0.15	0.106	1	57_ex_Plekhg1/Gdf10
Cfap206	0.00984337	0.290252	0.032	0.015	1	57_ex_Plekhg1/Gdf10
Reln	0	16.8471	0.911	0.074	0	58_ex_Reln/Foxp2
Pou4f1	0	2.16393	0.301	0.011	0	58_ex_Reln/Foxp2
D130079A08Rik	5.98171026739643e-303	0.94957	0.188	0.007	2.03760978548592e-298	58_ex_Reln/Foxp2
4930445N06Rik	6.90224124960804e-249	0.320559	0.046	0	2.35117945926648e-244	58_ex_Reln/Foxp2
Ccdc172	8.98488909470579e-218	1.27239	0.07	0.001	3.06061262122058e-213	58_ex_Reln/Foxp2
Flt4	2.28893493076458e-151	3.43529	0.14	0.008	7.79702794815646e-147	58_ex_Reln/Foxp2
Gm12116	5.92391329199935e-96	0.652358	0.266	0.043	2.01792182378666e-91	58_ex_Reln/Foxp2
9130410C08Rik	1.27688957910148e-70	1.93899	0.083	0.006	4.34959666225127e-66	58_ex_Reln/Foxp2
Fgd5	3.94997254998806e-62	1.64731	0.325	0.087	1.34551864942793e-57	58_ex_Reln/Foxp2
Stard13	1.11838892867025e-59	1.99055	0.204	0.039	3.80968004662235e-55	58_ex_Reln/Foxp2
5033406O09Rik	1.73722471138498e-58	2.16488	0.137	0.019	5.91768225686178e-54	58_ex_Reln/Foxp2
Gm49938	2.06414323033981e-57	1.84681	0.046	0.002	7.03129749982951e-53	58_ex_Reln/Foxp2
Gm1715	6.51401093009481e-54	6.76182	0.331	0.101	2.21893268322749e-49	58_ex_Reln/Foxp2
Jph1	1.5898887433796e-53	0.951415	0.156	0.026	5.41579701544826e-49	58_ex_Reln/Foxp2
Islr2	6.19090967332679e-53	0.64099	0.169	0.03	2.10887147112204e-48	58_ex_Reln/Foxp2
Folh1	7.56996507526061e-52	1.6121	0.075	0.007	2.57863290323677e-47	58_ex_Reln/Foxp2
Agmat	4.48723366074845e-47	0.821139	0.126	0.02	1.52853127419735e-42	58_ex_Reln/Foxp2
Grrp1	7.5723641248045e-38	0.276191	0.151	0.032	2.5794501154734e-33	58_ex_Reln/Foxp2
Cyp2d22	1.0574612885968e-37	0.26481	0.097	0.015	3.60213613347612e-33	58_ex_Reln/Foxp2
Slc9a3	1.95911274374841e-37	0.304978	0.132	0.025	6.67352165030459e-33	58_ex_Reln/Foxp2
Prdm5	8.71373154491398e-37	3.184	0.29	0.099	2.9682455134595e-32	58_ex_Reln/Foxp2
Amn	7.34801099504152e-32	0.293896	0.215	0.064	2.50302646535094e-27	58_ex_Reln/Foxp2
Gm33680	3.56048902684659e-30	6.82668	0.288	0.109	1.21284498210502e-25	58_ex_Reln/Foxp2
Serpinf1	3.26053935888226e-27	0.760334	0.134	0.033	1.11067012720965e-22	58_ex_Reln/Foxp2
Pard3b	1.47384254089123e-26	7.84715	0.376	0.181	5.0204972312919e-22	58_ex_Reln/Foxp2
Sipa1	2.95820275341612e-26	0.25998	0.194	0.06	1.00768218592367e-21	58_ex_Reln/Foxp2
Gm13205	1.48597716177074e-25	1.12087	0.269	0.107	5.06183260385584e-21	58_ex_Reln/Foxp2
Gm7271	1.16567162595105e-24	0.316642	0.038	0.004	3.97074382663967e-20	58_ex_Reln/Foxp2
Galnt3	5.16643206098986e-24	0.662122	0.086	0.017	1.75989341725559e-19	58_ex_Reln/Foxp2
Tbc1d1	6.39205557536376e-24	0.801306	0.382	0.192	2.17738981119191e-19	58_ex_Reln/Foxp2
Serpinb8	1.73073672854122e-23	0.302062	0.03	0.003	5.89558159210279e-19	58_ex_Reln/Foxp2
Lmo2	3.31848268707968e-23	0.644757	0.204	0.072	1.13040794252682e-18	58_ex_Reln/Foxp2
Tnxb	3.54942696437164e-23	0.284191	0.083	0.017	1.20907680114355e-18	58_ex_Reln/Foxp2
Cntn6	4.92252780806484e-23	18.1576	0.602	0.406	1.67680987253921e-18	58_ex_Reln/Foxp2
Crlf1	1.39766675668003e-22	0.302038	0.059	0.009	4.76101203995484e-18	58_ex_Reln/Foxp2
Rell1	2.95797904454068e-22	0.518466	0.134	0.038	1.00760598173234e-17	58_ex_Reln/Foxp2
Adrb1	4.20971017812946e-22	0.468832	0.172	0.056	1.43399567507802e-17	58_ex_Reln/Foxp2
AI854703	6.97178290132808e-22	0.988585	0.296	0.135	2.3748681275084e-17	58_ex_Reln/Foxp2
Fam184b	1.42457126434678e-21	16.6773	0.352	0.17	4.85265955487086e-17	58_ex_Reln/Foxp2
Gm30504	2.05235464875528e-21	0.320645	0.094	0.022	6.99114087551998e-17	58_ex_Reln/Foxp2
Plch2	5.93843657100238e-21	0.485893	0.231	0.091	2.02286903354625e-16	58_ex_Reln/Foxp2
Adssl1	1.42692934196628e-20	0.464785	0.237	0.095	4.86069211047392e-16	58_ex_Reln/Foxp2
Prkch	3.28155059048406e-20	0.875714	0.094	0.023	1.11782739314249e-15	58_ex_Reln/Foxp2
C79798	3.96688860118315e-20	0.456489	0.245	0.1	1.35128093310703e-15	58_ex_Reln/Foxp2
Insig1	5.28595385304378e-20	7.5931	0.395	0.222	1.80060732050083e-15	58_ex_Reln/Foxp2
Slc12a1	5.35365890272414e-20	0.461318	0.183	0.065	1.82367036862395e-15	58_ex_Reln/Foxp2
Arhgap24	6.20827623082387e-20	20.8357	0.505	0.323	2.11478721526784e-15	58_ex_Reln/Foxp2
Gm48535	6.3730426668042e-20	0.537141	0.105	0.027	2.17091325402018e-15	58_ex_Reln/Foxp2
Ubap1l	9.6751410750462e-20	1.84665	0.543	0.341	3.29574005580374e-15	58_ex_Reln/Foxp2
Mxi1	4.15026169674954e-19	1.12509	0.39	0.209	1.41374514438076e-14	58_ex_Reln/Foxp2
Gm9934	5.13849445618991e-19	0.417669	0.167	0.057	1.75037675155653e-14	58_ex_Reln/Foxp2
Pgm2	5.4400784598894e-19	2.31425	0.191	0.072	1.85310832657672e-14	58_ex_Reln/Foxp2
Zbtb20	6.52134281132896e-19	14.8312	0.707	0.534	2.2214302152511e-14	58_ex_Reln/Foxp2
Gm36736	4.36116852580277e-18	1.33628	0.073	0.016	1.48558844662946e-13	58_ex_Reln/Foxp2
Gm28376	4.49794093290552e-18	0.779071	0.086	0.021	1.53217859938494e-13	58_ex_Reln/Foxp2
Pnpo	4.77500605916911e-18	1.12132	0.352	0.187	1.62655806399536e-13	58_ex_Reln/Foxp2
Foxp1	6.66881399633106e-18	7.03039	0.497	0.333	2.27166479971021e-13	58_ex_Reln/Foxp2
Fam222a	1.38296138843913e-17	0.471425	0.191	0.075	4.71091967357907e-13	58_ex_Reln/Foxp2
B230217J21Rik	1.44260598895362e-17	1.91944	0.258	0.117	4.91409304077161e-13	58_ex_Reln/Foxp2
Ltk	1.51787710891147e-17	0.864783	0.175	0.065	5.17049658379602e-13	58_ex_Reln/Foxp2
Ifitm10	2.53714952615327e-17	0.684337	0.352	0.199	8.64254614588849e-13	58_ex_Reln/Foxp2
Il15ra	5.87805751737362e-17	0.338673	0.22	0.092	2.00230151271815e-12	58_ex_Reln/Foxp2
Arhgef6	8.0220611441936e-17	0.466919	0.263	0.122	2.73263490815811e-12	58_ex_Reln/Foxp2
4932435O22Rik	8.12951535849281e-17	1.37859	0.04	0.006	2.76923811171699e-12	58_ex_Reln/Foxp2
BC035947	1.83658852791196e-16	0.459	0.269	0.129	6.25615516147931e-12	58_ex_Reln/Foxp2
Tigd2	2.16946710385108e-16	0.670969	0.384	0.219	7.39007274255834e-12	58_ex_Reln/Foxp2
Tfeb	2.92836077612115e-16	2.00291	0.183	0.072	9.9751681477791e-12	58_ex_Reln/Foxp2
Gm4258	3.91895747352872e-16	5.36186	0.398	0.235	1.33495367378282e-11	58_ex_Reln/Foxp2
Gm29514	6.57853652179669e-16	0.634044	0.435	0.263	2.24091268078482e-11	58_ex_Reln/Foxp2
Parp16	7.19136578598654e-16	0.438055	0.226	0.1	2.44966684133845e-11	58_ex_Reln/Foxp2
Gm16337	1.00500916416141e-15	0.389612	0.113	0.035	3.42346321679944e-11	58_ex_Reln/Foxp2
Slc25a15	1.01424089890864e-15	0.306816	0.14	0.049	3.4549101980424e-11	58_ex_Reln/Foxp2
Gpr156	1.19285345636969e-15	0.694337	0.159	0.06	4.06333601377771e-11	58_ex_Reln/Foxp2
Cst6	2.09638660657765e-15	0.367905	0.196	0.083	7.1411313366461e-11	58_ex_Reln/Foxp2
Poln	4.05420795961469e-15	0.401553	0.134	0.047	1.38102539936315e-10	58_ex_Reln/Foxp2
Tpcn2	5.01999349607582e-15	0.307439	0.11	0.035	1.71001058450327e-10	58_ex_Reln/Foxp2
Gm32926	5.6228619029595e-15	2.04454	0.218	0.097	1.91537167862412e-10	58_ex_Reln/Foxp2
Osbpl9	9.19498296938262e-15	0.821563	0.68	0.533	3.13217899869049e-10	58_ex_Reln/Foxp2
Rfk	9.4447274273301e-15	1.61955	0.352	0.205	3.21725195084572e-10	58_ex_Reln/Foxp2
Smim20	1.40589606647598e-14	0.631831	0.247	0.117	4.78904436084377e-10	58_ex_Reln/Foxp2
Siah3	4.3390830205904e-14	11.4544	0.247	0.123	1.47806524013391e-09	58_ex_Reln/Foxp2
Ostm1	4.38858761723381e-14	0.661572	0.341	0.194	1.49492848593453e-09	58_ex_Reln/Foxp2
Mapk8	4.44067711401886e-14	1.64234	0.573	0.406	1.51267225211939e-09	58_ex_Reln/Foxp2
Fdft1	6.87313850505745e-14	1.88341	0.409	0.254	2.34126590036277e-09	58_ex_Reln/Foxp2
Pik3c2b	7.89057705757822e-14	0.353581	0.309	0.163	2.68784616889345e-09	58_ex_Reln/Foxp2
Fndc4	8.28530938056895e-14	1.37144	0.414	0.264	2.82230778739701e-09	58_ex_Reln/Foxp2
Crkl	8.89987063610611e-14	0.798802	0.387	0.236	3.03165193348319e-09	58_ex_Reln/Foxp2
Gls2	1.24251096637875e-13	1.10322	0.425	0.269	4.23248935587259e-09	58_ex_Reln/Foxp2
Flt3	1.64075500685569e-13	0.65684	0.349	0.199	5.58906785535322e-09	58_ex_Reln/Foxp2
Gm46515	2.58584675405482e-13	0.449078	0.153	0.062	8.80842838301233e-09	58_ex_Reln/Foxp2
Pdpr	3.23241483125349e-13	0.376082	0.376	0.228	1.10108978811819e-08	58_ex_Reln/Foxp2
Exoc2	3.53256308532036e-13	1.65458	0.417	0.273	1.20333228938353e-08	58_ex_Reln/Foxp2
Dusp15	3.97593742078535e-13	0.345948	0.234	0.116	1.35436332301632e-08	58_ex_Reln/Foxp2
Cpeb1	4.13007364164948e-13	2.82922	0.417	0.269	1.40686828529148e-08	58_ex_Reln/Foxp2
Cnih4	5.5879618422436e-13	0.667098	0.349	0.202	1.90348332194186e-08	58_ex_Reln/Foxp2
4930590J08Rik	5.92458110601124e-13	0.495276	0.239	0.121	2.01814930795167e-08	58_ex_Reln/Foxp2
Ttyh3	6.42905040053957e-13	1.20562	0.376	0.245	2.1899917284398e-08	58_ex_Reln/Foxp2
Dusp22	7.93202834349773e-13	2.97685	0.366	0.219	2.70196613492907e-08	58_ex_Reln/Foxp2
Akap5	8.56175371106256e-13	0.648719	0.245	0.123	2.91647578413635e-08	58_ex_Reln/Foxp2
Cep83	1.5360275279381e-12	0.781536	0.503	0.355	5.23232417116834e-08	58_ex_Reln/Foxp2
Smim1	1.54574229202295e-12	0.482819	0.247	0.125	5.26541654354698e-08	58_ex_Reln/Foxp2
Aldh5a1	1.56663955490795e-12	0.628319	0.368	0.225	5.33660097983843e-08	58_ex_Reln/Foxp2
Ppm1k	2.26956009264483e-12	13.9307	0.414	0.271	7.73102949958535e-08	58_ex_Reln/Foxp2
Igf1r	2.29632092650094e-12	0.965711	0.484	0.346	7.82218760403279e-08	58_ex_Reln/Foxp2
Ppif	2.59146729670899e-12	3.02291	0.274	0.151	8.8275741995095e-08	58_ex_Reln/Foxp2
Grhpr	2.80919279266027e-12	0.289278	0.218	0.106	9.56923432891795e-08	58_ex_Reln/Foxp2
Rxrb	2.83231039535037e-12	0.383243	0.336	0.194	9.6479821307215e-08	58_ex_Reln/Foxp2
Bend5	3.67483533663233e-12	1.55995	0.204	0.098	1.25179590907044e-07	58_ex_Reln/Foxp2
Fam163b	3.98768650572168e-12	1.2673	0.239	0.124	1.35836553130903e-07	58_ex_Reln/Foxp2
Nox1	4.10289961685338e-12	2.37752	0.172	0.077	1.39761172548494e-07	58_ex_Reln/Foxp2
Gm45740	4.56920679515522e-12	9.84714	0.051	0.012	1.55645460270167e-07	58_ex_Reln/Foxp2
Pik3cb	5.19383612891039e-12	1.37014	0.328	0.19	1.76922833895203e-07	58_ex_Reln/Foxp2
Acvr1b	5.25432838026869e-12	0.869923	0.398	0.248	1.78983441945473e-07	58_ex_Reln/Foxp2
Gm2516	6.6354155056697e-12	0.461288	0.258	0.138	2.26028793785133e-07	58_ex_Reln/Foxp2
Cd109	7.05802352110953e-12	1.09	0.043	0.009	2.40424513223075e-07	58_ex_Reln/Foxp2
Dusp28	7.31681465538534e-12	0.928959	0.272	0.148	2.49239974421046e-07	58_ex_Reln/Foxp2
Trmt2b	9.46833250986960e-12	0.848356	0.239	0.124	3.22529278616198e-07	58_ex_Reln/Foxp2
Pank1	9.89538325808419e-12	1.30707	0.366	0.226	3.3707633530338e-07	58_ex_Reln/Foxp2
Dipk2a	1.13557733795206e-11	0.439864	0.212	0.107	3.86823064399991e-07	58_ex_Reln/Foxp2
Gpr137c	1.31897004655958e-11	0.849369	0.508	0.365	4.49293956660054e-07	58_ex_Reln/Foxp2
Gstt1	1.33257449228457e-11	0.280203	0.124	0.048	4.53928175051815e-07	58_ex_Reln/Foxp2
Ppm1d	1.4566560780738e-11	0.366135	0.242	0.128	4.96195326435058e-07	58_ex_Reln/Foxp2
Ppp1r3e	1.90674526227432e-11	0.260416	0.169	0.076	6.49513706141124e-07	58_ex_Reln/Foxp2
Pef1	2.07646394511303e-11	0.636248	0.317	0.182	7.07326678263303e-07	58_ex_Reln/Foxp2
Npc2	2.61283615362323e-11	0.55186	0.312	0.18	8.90036507370217e-07	58_ex_Reln/Foxp2
Sfxn5	2.80927565834077e-11	1.76953	0.382	0.245	9.56951660257199e-07	58_ex_Reln/Foxp2
Kcnj11	2.91342531593604e-11	0.438553	0.196	0.094	9.92429199620453e-07	58_ex_Reln/Foxp2
Fam199x	3.1359424708476e-11	0.604154	0.336	0.202	1.06822744326953e-06	58_ex_Reln/Foxp2
Zmat3	3.14299874075331e-11	2.98722	0.403	0.268	1.07063109105021e-06	58_ex_Reln/Foxp2
Gm36388	3.47833962449234e-11	0.483852	0.333	0.198	1.18486160968707e-06	58_ex_Reln/Foxp2
Wipf1	3.75172089792913e-11	0.935839	0.094	0.033	1.27798620667058e-06	58_ex_Reln/Foxp2
Shfl	4.0589759635522e-11	1.01222	0.371	0.236	1.38264957222442e-06	58_ex_Reln/Foxp2
Armc2	4.34103761239517e-11	6.05276	0.266	0.145	1.47873105228629e-06	58_ex_Reln/Foxp2
Lyrm9	4.51563093757481e-11	1.70776	0.392	0.258	1.53820452257548e-06	58_ex_Reln/Foxp2
AI837181	5.24910333762117e-11	0.584793	0.304	0.175	1.78805456092728e-06	58_ex_Reln/Foxp2
4930532I03Rik	5.77504766770836e-11	0.484097	0.172	0.079	1.96721223752818e-06	58_ex_Reln/Foxp2
Uba52	6.2973078764198e-11	3.01687	0.352	0.226	2.14511495502364e-06	58_ex_Reln/Foxp2
Nfyc	6.53376001047295e-11	1.83612	0.417	0.282	2.2256600099675e-06	58_ex_Reln/Foxp2
Adgrb1	7.71053230184436e-11	1.61496	0.438	0.304	2.62651572330026e-06	58_ex_Reln/Foxp2
A330074K22Rik	8.51334082395834e-11	0.52778	0.228	0.119	2.89998441827317e-06	58_ex_Reln/Foxp2
Rasa1	8.90083221774718e-11	5.74907	0.481	0.33	3.0319794866534e-06	58_ex_Reln/Foxp2
Hk1	9.75004489570111e-11	0.8276	0.449	0.331	3.32125529327163e-06	58_ex_Reln/Foxp2
9530082P21Rik	9.97083492411838e-11	1.60507	0.215	0.109	3.39646520855168e-06	58_ex_Reln/Foxp2
Afmid	1.02533037392571e-10	0.387707	0.215	0.111	3.49268538574054e-06	58_ex_Reln/Foxp2
Adgrl4	1.21298976659691e-10	0.801199	0.032	0.006	4.13192834093573e-06	58_ex_Reln/Foxp2
Dpp4	1.22262323588001e-10	0.691032	0.032	0.006	4.16474379070167e-06	58_ex_Reln/Foxp2
Col4a4	1.29331230339386e-10	0.287794	0.062	0.018	4.40553903028086e-06	58_ex_Reln/Foxp2
Rhobtb3	1.33967936673348e-10	0.448055	0.333	0.205	4.56348379484091e-06	58_ex_Reln/Foxp2
Urgcp	1.34222295350496e-10	2.41004	0.46	0.312	4.57214826881928e-06	58_ex_Reln/Foxp2
Zfp362	1.37066648336745e-10	0.399305	0.212	0.108	4.66903830894289e-06	58_ex_Reln/Foxp2
Plekhb2	1.48451150671932e-10	0.313985	0.449	0.321	5.05683999648868e-06	58_ex_Reln/Foxp2
Ninj1	1.51763443062903e-10	0.309926	0.228	0.122	5.16966992449471e-06	58_ex_Reln/Foxp2
Ide	1.51774925300135e-10	2.51368	0.441	0.297	5.1700610554238e-06	58_ex_Reln/Foxp2
Plcxd1	1.53357559218403e-10	0.272396	0.239	0.129	5.22397189721568e-06	58_ex_Reln/Foxp2
Fbh1	1.58018291197824e-10	0.459529	0.323	0.195	5.38273507136267e-06	58_ex_Reln/Foxp2
Slc25a19	1.68653650023338e-10	0.635327	0.255	0.143	5.74501793439499e-06	58_ex_Reln/Foxp2
Slc25a1	1.68858517466891e-10	2.54093	0.306	0.19	5.75199653899216e-06	58_ex_Reln/Foxp2
Pofut2	1.7009543761671e-10	0.437114	0.274	0.156	5.79413098697562e-06	58_ex_Reln/Foxp2
Dmac2	1.75998737895104e-10	0.812807	0.341	0.213	5.99522100765883e-06	58_ex_Reln/Foxp2
Cdkn1b	1.82031796725925e-10	0.485193	0.247	0.132	6.20073112367191e-06	58_ex_Reln/Foxp2
Rufy1	1.96168792999132e-10	0.546716	0.478	0.328	6.68229376472244e-06	58_ex_Reln/Foxp2
Nudt21	2.03485152400547e-10	0.460189	0.406	0.268	6.93151823137222e-06	58_ex_Reln/Foxp2
Lysmd1	2.05739852954251e-10	0.399436	0.204	0.105	7.00832235103359e-06	58_ex_Reln/Foxp2
Pigk	2.08415440238267e-10	1.51646	0.481	0.345	7.09946355627631e-06	58_ex_Reln/Foxp2
Igip	2.17695582728132e-10	0.574869	0.425	0.303	7.41558233005108e-06	58_ex_Reln/Foxp2
Tmem106c	2.22382312690477e-10	0.608043	0.301	0.178	7.5752310994884e-06	58_ex_Reln/Foxp2
Sgk3	2.36677273997435e-10	0.262262	0.121	0.049	8.06217466144862e-06	58_ex_Reln/Foxp2
Gm28370	2.36757094223823e-10	0.528017	0.255	0.145	8.0648936576403e-06	58_ex_Reln/Foxp2
Rictor	3.3117454657921e-10	2.34539	0.47	0.332	1.12811297546742e-05	58_ex_Reln/Foxp2
Evpl	3.41375957671132e-10	0.343127	0.126	0.053	1.16286306221094e-05	58_ex_Reln/Foxp2
Smim19	3.47431895862621e-10	2.53778	0.368	0.244	1.18349201006643e-05	58_ex_Reln/Foxp2
Pold4	4.08150520678718e-10	0.415923	0.22	0.118	1.39032393363999e-05	58_ex_Reln/Foxp2
Apmap	4.2014155298731e-10	0.390287	0.29	0.17	1.43117018609597e-05	58_ex_Reln/Foxp2
Fam149a	4.29594060111144e-10	1.00963	0.285	0.165	1.4633692063626e-05	58_ex_Reln/Foxp2
Arhgap12	4.41038099292086e-10	4.67593	0.435	0.311	1.50235218142856e-05	58_ex_Reln/Foxp2
Tmem192	4.54731678172722e-10	0.261433	0.341	0.209	1.54899798852756e-05	58_ex_Reln/Foxp2
Gm49906	4.66534287053309e-10	2.71395	0.035	0.007	1.58920239541839e-05	58_ex_Reln/Foxp2
Bach1	4.93804894421493e-10	0.572329	0.25	0.141	1.68209699235737e-05	58_ex_Reln/Foxp2
Cic	5.14654528803852e-10	1.78643	0.317	0.191	1.75311918691744e-05	58_ex_Reln/Foxp2
Miga2	5.78794240420843e-10	1.04216	0.422	0.292	1.97160470056956e-05	58_ex_Reln/Foxp2
Hdac3	6.35347551392613e-10	0.317454	0.438	0.289	2.1642478990638e-05	58_ex_Reln/Foxp2
Mon2	6.43493705021232e-10	0.422281	0.508	0.354	2.19199695678433e-05	58_ex_Reln/Foxp2
Trim66	6.72322865608783e-10	0.457306	0.344	0.216	2.29020060940976e-05	58_ex_Reln/Foxp2
Scarb2	8.05126950382903e-10	1.81864	0.414	0.287	2.74258444378432e-05	58_ex_Reln/Foxp2
Kdsr	8.13838915712756e-10	0.645885	0.358	0.23	2.77226088248393e-05	58_ex_Reln/Foxp2
Ubfd1	9.19010198123723e-10	0.577715	0.371	0.251	3.13051633888865e-05	58_ex_Reln/Foxp2
Slc16a1	9.34601221190096e-10	0.273911	0.156	0.074	3.18362559986194e-05	58_ex_Reln/Foxp2
Golga2	9.90545525103843e-10	0.571511	0.398	0.263	3.37419427671373e-05	58_ex_Reln/Foxp2
Ppp1cc	1.00182883012196e-09	0.65426	0.349	0.225	3.41262972692743e-05	58_ex_Reln/Foxp2
Kbtbd2	1.00825497591028e-09	0.993629	0.347	0.226	3.43451974994078e-05	58_ex_Reln/Foxp2
Clcn5	1.0712662093604e-09	0.250642	0.363	0.249	3.64916121556526e-05	58_ex_Reln/Foxp2
Vegfa	1.09939187182602e-09	1.33605	0.317	0.19	3.74496847218817e-05	58_ex_Reln/Foxp2
Cyp2u1	1.17760460649947e-09	0.338587	0.202	0.105	4.0113923315798e-05	58_ex_Reln/Foxp2
Pkp4	1.22154146218173e-09	7.89844	0.513	0.38	4.16105883677585e-05	58_ex_Reln/Foxp2
Zfp30	1.22548982882183e-09	0.735702	0.403	0.268	4.17450855289869e-05	58_ex_Reln/Foxp2
Vmn2r84	1.26155225167395e-09	0.290448	0.108	0.043	4.29735159010214e-05	58_ex_Reln/Foxp2
Rnf4	1.38158233410482e-09	0.413336	0.374	0.243	4.70622206289467e-05	58_ex_Reln/Foxp2
Slc35e2	1.45605422035997e-09	0.53919	0.325	0.201	4.95990309623419e-05	58_ex_Reln/Foxp2
2900079G21Rik	1.46186613628111e-09	0.694568	0.137	0.062	4.97970080662797e-05	58_ex_Reln/Foxp2
Hnmt	1.46863691303363e-09	0.620819	0.261	0.15	5.00276478055777e-05	58_ex_Reln/Foxp2
Vps26a	1.50487278678679e-09	0.527455	0.331	0.205	5.12619866091051e-05	58_ex_Reln/Foxp2
Hibch	1.53129221411805e-09	1.71443	0.366	0.231	5.21619379817173e-05	58_ex_Reln/Foxp2
Plbd2	1.53633763002623e-09	1.04995	0.263	0.157	5.23338050292136e-05	58_ex_Reln/Foxp2
Slc9a2	1.54137155366277e-09	0.810058	0.051	0.014	5.25052806039685e-05	58_ex_Reln/Foxp2
Klhl33	1.55264099255636e-09	1.90562	0.341	0.222	5.28891627704398e-05	58_ex_Reln/Foxp2
Stradb	1.66237819691148e-09	0.289572	0.352	0.228	5.66272508995927e-05	58_ex_Reln/Foxp2
Zdhhc5	1.675436058343e-09	0.951877	0.309	0.192	5.7072053891396e-05	58_ex_Reln/Foxp2
Gm17276	1.68776437841725e-09	1.35739	0.559	0.423	5.74920057864053e-05	58_ex_Reln/Foxp2
Crem	1.74764897224715e-09	2.69217	0.277	0.161	5.95319145906268e-05	58_ex_Reln/Foxp2
Galk2	1.80408008188995e-09	0.903166	0.344	0.218	6.14541839094992e-05	58_ex_Reln/Foxp2
Cenpc1	1.835521694007e-09	3.44862	0.505	0.363	6.25252109846544e-05	58_ex_Reln/Foxp2
Slc35f3	1.87837794402213e-09	0.792327	0.411	0.293	6.39850662851699e-05	58_ex_Reln/Foxp2
Fndc10	2.15313827285476e-09	0.273056	0.199	0.104	7.33445021265246e-05	58_ex_Reln/Foxp2
Pla2g4e	2.21012389110979e-09	1.48112	0.317	0.199	7.52856602267638e-05	58_ex_Reln/Foxp2
Zbtb4	2.2292690678173e-09	0.816527	0.444	0.32	7.59378215261286e-05	58_ex_Reln/Foxp2
Mob2	2.24443168231607e-09	0.30553	0.339	0.219	7.64543208264147e-05	58_ex_Reln/Foxp2
Bag2	2.46962626328087e-09	0.533016	0.22	0.122	8.41253490323996e-05	58_ex_Reln/Foxp2
Helz	2.48399456847981e-09	0.717003	0.516	0.383	8.46147909806964e-05	58_ex_Reln/Foxp2
Fastkd3	2.52596708878357e-09	0.260579	0.169	0.084	8.60445429123236e-05	58_ex_Reln/Foxp2
Slc7a1	2.58606469564854e-09	0.648596	0.325	0.207	8.80917077925718e-05	58_ex_Reln/Foxp2
Zfand2a	2.71613422674764e-09	0.36412	0.258	0.15	9.25223962999318e-05	58_ex_Reln/Foxp2
Ankrd29	2.75599923104047e-09	0.414223	0.285	0.174	9.38803578061627e-05	58_ex_Reln/Foxp2
Lzts3	2.80203522860545e-09	0.313075	0.347	0.222	9.54485280272161e-05	58_ex_Reln/Foxp2
Mrrf	3.09892611714784e-09	0.266365	0.247	0.143	0.000105562	58_ex_Reln/Foxp2
Sec24c	3.10217966472847e-09	0.345727	0.306	0.185	0.000105673	58_ex_Reln/Foxp2
Lrp12	3.29310091403919e-09	1.17333	0.285	0.175	0.000112176	58_ex_Reln/Foxp2
Faim	3.47487379621225e-09	2.56981	0.371	0.241	0.000118368	58_ex_Reln/Foxp2
Chpt1	3.54458414545637e-09	4.69434	0.495	0.361	0.000120743	58_ex_Reln/Foxp2
Pkd1	3.63777369045363e-09	0.742025	0.446	0.315	0.000123917	58_ex_Reln/Foxp2
Vps13d	3.67050331076901e-09	2.6433	0.478	0.354	0.000125032	58_ex_Reln/Foxp2
Egfl6	3.73311175125071e-09	0.388848	0.091	0.035	0.000127165	58_ex_Reln/Foxp2
Frs3	3.93442240442256e-09	0.441594	0.266	0.159	0.000134022	58_ex_Reln/Foxp2
Arfgap2	3.96862826983823e-09	0.493155	0.288	0.177	0.000135187	58_ex_Reln/Foxp2
Oxa1l	4.29627071299897e-09	0.684988	0.344	0.218	0.000146348	58_ex_Reln/Foxp2
Cnpy1	4.50223779031991e-09	0.356209	0.099	0.04	0.000153364	58_ex_Reln/Foxp2
Snapin	5.49927270757873e-09	0.962066	0.341	0.223	0.000187327	58_ex_Reln/Foxp2
Kat2b	5.51497807196249e-09	0.686625	0.374	0.25	0.000187862	58_ex_Reln/Foxp2
Zfp236	5.80154377849916e-09	0.275151	0.398	0.264	0.000197624	58_ex_Reln/Foxp2
Cetn3	5.84895696147143e-09	0.831899	0.395	0.271	0.000199239	58_ex_Reln/Foxp2
Cadm4	5.95685114235226e-09	0.404211	0.371	0.258	0.000202914	58_ex_Reln/Foxp2
Decr2	6.07624542920519e-09	0.301591	0.312	0.193	0.000206981	58_ex_Reln/Foxp2
Abcb8	6.56441799637001e-09	0.345888	0.28	0.164	0.00022361	58_ex_Reln/Foxp2
Zfp219	6.75437727700951e-09	0.397554	0.199	0.106	0.000230081	58_ex_Reln/Foxp2
Dcaf12	7.08232071611822e-09	0.317471	0.309	0.194	0.000241252	58_ex_Reln/Foxp2
Med15	7.23013939081979e-09	1.52368	0.376	0.245	0.000246287	58_ex_Reln/Foxp2
Insr	7.44163188262441e-09	0.671341	0.457	0.328	0.000253492	58_ex_Reln/Foxp2
Mospd1	8.07520028483427e-09	0.473386	0.228	0.128	0.000275074	58_ex_Reln/Foxp2
Tmem170b	8.53712738038466e-09	0.331863	0.347	0.225	0.000290809	58_ex_Reln/Foxp2
Prcp	8.82982210746879e-09	0.688705	0.239	0.138	0.000300779	58_ex_Reln/Foxp2
Pxk	8.99200938075371e-09	2.06045	0.473	0.359	0.000306304	58_ex_Reln/Foxp2
Nr1h2	9.01387710083139e-09	1.64455	0.25	0.145	0.000307049	58_ex_Reln/Foxp2
Coq3	9.07862260644936e-09	2.20405	0.371	0.249	0.000309254	58_ex_Reln/Foxp2
Arhgef10l	9.09444298414862e-09	2.06434	0.315	0.206	0.000309793	58_ex_Reln/Foxp2
Ttc33	9.14222108222675e-09	2.5362	0.368	0.25	0.000311421	58_ex_Reln/Foxp2
Nudt18	9.1586064394642e-09	0.456651	0.21	0.116	0.000311979	58_ex_Reln/Foxp2
Txndc12	9.21755757465332e-09	2.04536	0.32	0.207	0.000313987	58_ex_Reln/Foxp2
Gm14505	9.26141530503475e-09	0.361178	0.011	0.001	0.000315481	58_ex_Reln/Foxp2
Flnb	9.29966797037451e-09	1.44661	0.532	0.407	0.000316784	58_ex_Reln/Foxp2
Lrrc58	9.4322493700183e-09	3.3521	0.419	0.294	0.0003213	58_ex_Reln/Foxp2
Borcs6	9.56465618123128e-09	1.05323	0.261	0.156	0.00032581	58_ex_Reln/Foxp2
Hectd1	9.99773294350018e-09	1.42553	0.476	0.35	0.000340563	58_ex_Reln/Foxp2
4930547E14Rik	1.00581637968332e-08	0.429804	0.11	0.047	0.000342621	58_ex_Reln/Foxp2
Slc39a7	1.02672942964095e-08	0.961453	0.253	0.15	0.000349745	58_ex_Reln/Foxp2
Asph	1.09566378387356e-08	0.585087	0.452	0.331	0.000373227	58_ex_Reln/Foxp2
Dmc1	1.18693688945748e-08	0.254389	0.151	0.073	0.000404318	58_ex_Reln/Foxp2
Myo19	1.21340422204079e-08	0.259817	0.202	0.108	0.000413334	58_ex_Reln/Foxp2
Gm17354	1.22662706357385e-08	0.263423	0.159	0.08	0.000417838	58_ex_Reln/Foxp2
Phospho2	1.24482403973375e-08	0.287928	0.285	0.175	0.000424037	58_ex_Reln/Foxp2
Lrig2	1.28241067264587e-08	0.575132	0.452	0.316	0.00043684	58_ex_Reln/Foxp2
Rdh13	1.36024537928701e-08	0.44574	0.266	0.158	0.000463354	58_ex_Reln/Foxp2
Dgkq	1.56271208472563e-08	0.948834	0.336	0.221	0.000532322	58_ex_Reln/Foxp2
Mtap	1.84767144320706e-08	0.273487	0.183	0.096	0.000629391	58_ex_Reln/Foxp2
Ankmy2	1.87509920575592e-08	1.26491	0.355	0.232	0.000638734	58_ex_Reln/Foxp2
Gm14486	1.96431206602246e-08	0.367805	0.043	0.012	0.000669123	58_ex_Reln/Foxp2
Mafg	2.05048099938633e-08	0.409004	0.508	0.379	0.000698476	58_ex_Reln/Foxp2
Rab10os	2.05343803276385e-08	1.21875	0.414	0.296	0.000699483	58_ex_Reln/Foxp2
Atl2	2.08571857013223e-08	0.464881	0.317	0.204	0.000710479	58_ex_Reln/Foxp2
Pmf1	2.10860244350932e-08	0.301209	0.073	0.026	0.000718274	58_ex_Reln/Foxp2
Klhl22	2.12301759676462e-08	0.970552	0.409	0.282	0.000723185	58_ex_Reln/Foxp2
Cyren	2.28910531255642e-08	0.257037	0.145	0.07	0.000779761	58_ex_Reln/Foxp2
Tmlhe	2.29212509074792e-08	2.3442	0.349	0.228	0.000780789	58_ex_Reln/Foxp2
Kat5	2.38508702127826e-08	0.535308	0.301	0.194	0.000812456	58_ex_Reln/Foxp2
Vps35l	2.41420807599151e-08	2.30465	0.39	0.269	0.000822376	58_ex_Reln/Foxp2
Tmem242	2.43397252561065e-08	2.39751	0.317	0.203	0.000829108	58_ex_Reln/Foxp2
Ccdc9	2.48055018259833e-08	0.506978	0.215	0.121	0.000844975	58_ex_Reln/Foxp2
Tmem260	2.70093431789235e-08	1.66901	0.36	0.248	0.000920046	58_ex_Reln/Foxp2
Irf2bp1	2.71904879390879e-08	0.505722	0.28	0.171	0.000926217	58_ex_Reln/Foxp2
Lipo3	2.75938432459071e-08	0.486941	0.199	0.11	0.000939957	58_ex_Reln/Foxp2
Pip4k2c	2.88770803271363e-08	0.617189	0.261	0.156	0.000983669	58_ex_Reln/Foxp2
Spata2	2.91454335850754e-08	0.400293	0.22	0.125	0.00099281	58_ex_Reln/Foxp2
Pfkfb2	2.95368413391381e-08	0.455235	0.272	0.163	0.00100614	58_ex_Reln/Foxp2
Lrrc47	2.97743649600097e-08	0.469883	0.269	0.163	0.00101423	58_ex_Reln/Foxp2
Xk	3.00168876819979e-08	0.294588	0.218	0.123	0.0010225	58_ex_Reln/Foxp2
Cyp51	3.02809330729661e-08	0.287373	0.379	0.264	0.00103149	58_ex_Reln/Foxp2
Ctps2	3.20671196918564e-08	6.49279	0.452	0.334	0.00109233	58_ex_Reln/Foxp2
Slc15a2	3.2244680560342e-08	2.83945	0.153	0.077	0.00109838	58_ex_Reln/Foxp2
Eif2a	3.28923152146213e-08	0.498747	0.349	0.229	0.00112044	58_ex_Reln/Foxp2
Amigo1	3.38743796263032e-08	0.977421	0.258	0.158	0.0011539	58_ex_Reln/Foxp2
Ikzf5	3.78044831761148e-08	0.359671	0.282	0.176	0.00128777	58_ex_Reln/Foxp2
4930517O19Rik	3.99005667436994e-08	0.275018	0.228	0.132	0.00135917	58_ex_Reln/Foxp2
Bcap29	4.00552768036272e-08	1.48753	0.438	0.311	0.00136444	58_ex_Reln/Foxp2
Atf6	4.30175836876244e-08	0.592546	0.39	0.273	0.00146535	58_ex_Reln/Foxp2
Pros1	4.3038662132439e-08	0.541013	0.089	0.036	0.00146607	58_ex_Reln/Foxp2
Arcn1	4.38065843215674e-08	3.70235	0.433	0.304	0.00149223	58_ex_Reln/Foxp2
Cdk9	4.53242995520358e-08	1.71189	0.32	0.208	0.00154393	58_ex_Reln/Foxp2
Pigt	4.82643659665238e-08	3.0077	0.363	0.247	0.00164408	58_ex_Reln/Foxp2
Nipsnap2	5.01483729767887e-08	1.11877	0.435	0.326	0.00170825	58_ex_Reln/Foxp2
Tmem259	5.07426736167861e-08	0.561053	0.293	0.183	0.0017285	58_ex_Reln/Foxp2
Osbpl5	5.11631865795178e-08	0.560122	0.255	0.154	0.00174282	58_ex_Reln/Foxp2
Tent4a	5.14616751547107e-08	1.29106	0.301	0.193	0.00175299	58_ex_Reln/Foxp2
Smad5	5.41334573120185e-08	0.555183	0.255	0.157	0.001844	58_ex_Reln/Foxp2
Nme7	5.42995722153924e-08	0.372786	0.444	0.326	0.00184966	58_ex_Reln/Foxp2
Uri1	5.46973824670635e-08	0.61248	0.425	0.324	0.00186321	58_ex_Reln/Foxp2
Ebag9	5.47528053942748e-08	1.16242	0.317	0.212	0.0018651	58_ex_Reln/Foxp2
Gm43305	5.59512858388968e-08	0.304501	0.099	0.043	0.00190592	58_ex_Reln/Foxp2
Ammecr1l	6.31196614242549e-08	0.802473	0.401	0.277	0.00215011	58_ex_Reln/Foxp2
Meis3	6.47569521918191e-08	0.285702	0.309	0.194	0.00220588	58_ex_Reln/Foxp2
Tmem11	6.53369677701185e-08	0.361644	0.282	0.178	0.00222564	58_ex_Reln/Foxp2
Ppm1f	6.65497650568042e-08	0.909533	0.317	0.208	0.00226695	58_ex_Reln/Foxp2
Plekha6	6.71547264288284e-08	1.50655	0.489	0.366	0.00228756	58_ex_Reln/Foxp2
Lrp6	6.78761270515122e-08	0.507864	0.398	0.278	0.00231213	58_ex_Reln/Foxp2
Ptpn9	7.15465816130201e-08	2.80072	0.476	0.364	0.00243716	58_ex_Reln/Foxp2
Adcy3	7.29597657865597e-08	2.58146	0.379	0.258	0.0024853	58_ex_Reln/Foxp2
Lss	7.36899402921462e-08	0.473883	0.277	0.172	0.00251017	58_ex_Reln/Foxp2
Ddx25	7.75832013104056e-08	0.623958	0.315	0.205	0.00264279	58_ex_Reln/Foxp2
Baalc	7.78868745744942e-08	2.28089	0.315	0.209	0.00265314	58_ex_Reln/Foxp2
Hax1	7.99482631968348e-08	0.450254	0.274	0.174	0.00272336	58_ex_Reln/Foxp2
Acvr1	8.36625849532042e-08	0.624513	0.32	0.213	0.00284988	58_ex_Reln/Foxp2
Srfbp1	8.37172840537807e-08	0.399138	0.261	0.157	0.00285175	58_ex_Reln/Foxp2
Asap2	8.8839641341595e-08	2.00445	0.457	0.32	0.00302623	58_ex_Reln/Foxp2
Snx2	9.42920275910809e-08	1.05369	0.384	0.275	0.00321196	58_ex_Reln/Foxp2
Heca	9.88969616301488e-08	0.313978	0.347	0.237	0.00336883	58_ex_Reln/Foxp2
Msrb2	9.91359801022727e-08	1.59083	0.228	0.133	0.00337697	58_ex_Reln/Foxp2
Pex19	9.92947465344067e-08	0.633922	0.306	0.199	0.00338238	58_ex_Reln/Foxp2
Pcyox1	1.07325781895703e-07	0.795116	0.379	0.259	0.00365595	58_ex_Reln/Foxp2
Mcf2	1.12024434417465e-07	2.95808	0.228	0.136	0.003816	58_ex_Reln/Foxp2
Trpc1	1.1653169636649e-07	0.453998	0.414	0.299	0.00396954	58_ex_Reln/Foxp2
Pdcd6ip	1.22664577729288e-07	2.96433	0.368	0.257	0.00417845	58_ex_Reln/Foxp2
Golga7	1.26195917979654e-07	0.619334	0.29	0.186	0.00429874	58_ex_Reln/Foxp2
Zfp9	1.36001897282399e-07	0.648002	0.331	0.214	0.00463277	58_ex_Reln/Foxp2
Zfp280d	1.41804085809182e-07	3.08383	0.538	0.455	0.00483041	58_ex_Reln/Foxp2
Peli3	1.43081967385525e-07	0.522756	0.325	0.216	0.00487394	58_ex_Reln/Foxp2
C130080G10Rik	1.44419672955198e-07	0.292137	0.083	0.034	0.00491951	58_ex_Reln/Foxp2
Stk35	1.44611927624921e-07	0.256369	0.185	0.102	0.00492606	58_ex_Reln/Foxp2
Tram1	1.45641497173927e-07	2.34996	0.347	0.229	0.00496113	58_ex_Reln/Foxp2
Trim32	1.52872200898605e-07	3.07289	0.379	0.274	0.00520744	58_ex_Reln/Foxp2
Cept1	1.53612843788969e-07	1.67698	0.384	0.269	0.00523267	58_ex_Reln/Foxp2
Rsl24d1	1.58998420173927e-07	0.992009	0.309	0.199	0.00541612	58_ex_Reln/Foxp2
Shld1	1.73558030425798e-07	0.732815	0.204	0.118	0.00591208	58_ex_Reln/Foxp2
Cat	1.74710311406351e-07	0.66135	0.18	0.1	0.00595133	58_ex_Reln/Foxp2
Gm14342	1.8343685804839e-07	0.384714	0.094	0.04	0.00624859	58_ex_Reln/Foxp2
Oat	1.88007535971555e-07	1.16237	0.266	0.168	0.00640429	58_ex_Reln/Foxp2
Pkd2	1.92021237036804e-07	0.712136	0.347	0.233	0.00654101	58_ex_Reln/Foxp2
Pigq	1.95017091678943e-07	0.312331	0.323	0.217	0.00664306	58_ex_Reln/Foxp2
Slc36a4	1.95680830342779e-07	1.27703	0.341	0.234	0.00666567	58_ex_Reln/Foxp2
Srpk2	1.99690284303449e-07	0.445032	0.562	0.469	0.00680225	58_ex_Reln/Foxp2
Vps33a	2.00210012223315e-07	0.555542	0.352	0.234	0.00681995	58_ex_Reln/Foxp2
Tmem161b	2.04255515561434e-07	0.775321	0.379	0.266	0.00695776	58_ex_Reln/Foxp2
Tomm40l	2.04523854488562e-07	0.419576	0.282	0.178	0.0069669	58_ex_Reln/Foxp2
Smyd4	2.0734978958799e-07	0.548383	0.263	0.168	0.00706316	58_ex_Reln/Foxp2
Cox11	2.09264875901912e-07	0.899019	0.328	0.226	0.0071284	58_ex_Reln/Foxp2
Arhgef15	2.12412695252319e-07	0.268414	0.28	0.178	0.00723563	58_ex_Reln/Foxp2
Men1	2.22508976059686e-07	0.337079	0.247	0.151	0.00757955	58_ex_Reln/Foxp2
Neu1	2.37499638988458e-07	0.681686	0.339	0.228	0.00809019	58_ex_Reln/Foxp2
4930412C18Rik	2.37678325501086e-07	0.274969	0.175	0.095	0.00809627	58_ex_Reln/Foxp2
Socs5	2.37877280939814e-07	1.19872	0.379	0.27	0.00810305	58_ex_Reln/Foxp2
Shprh	2.53513752063197e-07	2.73196	0.484	0.35	0.00863569	58_ex_Reln/Foxp2
D5Ertd579e	2.56460198599442e-07	4.58532	0.427	0.326	0.00873606	58_ex_Reln/Foxp2
Tasor	2.56831770740428e-07	2.25754	0.36	0.249	0.00874872	58_ex_Reln/Foxp2
Nudt16l1	2.59855171509841e-07	0.583822	0.234	0.143	0.00885171	58_ex_Reln/Foxp2
Slc43a2	2.61214612000924e-07	1.48746	0.374	0.26	0.00889801	58_ex_Reln/Foxp2
Hadhb	2.6394121681348e-07	0.95442	0.274	0.174	0.00899089	58_ex_Reln/Foxp2
Trpc4ap	2.69318729610651e-07	0.548584	0.484	0.367	0.00917407	58_ex_Reln/Foxp2
Tbc1d12	2.73115973465917e-07	0.8913	0.433	0.314	0.00930342	58_ex_Reln/Foxp2
Herpud1	2.76559900966627e-07	1.17546	0.374	0.262	0.00942074	58_ex_Reln/Foxp2
Mcm3ap	2.91688128293297e-07	0.649387	0.263	0.165	0.00993606	58_ex_Reln/Foxp2
Capn15	2.99360089207438e-07	0.282169	0.411	0.297	0.0101974	58_ex_Reln/Foxp2
Creg1	3.00114486222811e-07	0.795027	0.228	0.138	0.0102231	58_ex_Reln/Foxp2
Mlycd	3.00135686224485e-07	0.269907	0.223	0.134	0.0102238	58_ex_Reln/Foxp2
4732463B04Rik	3.1031128614997e-07	0.357443	0.185	0.103	0.0105704	58_ex_Reln/Foxp2
Fam98c	3.1078145163185e-07	0.301262	0.269	0.168	0.0105865	58_ex_Reln/Foxp2
Gm44899	3.18445160632599e-07	0.432209	0.25	0.154	0.0108475	58_ex_Reln/Foxp2
Pex7	3.25648871147823e-07	0.409875	0.301	0.194	0.0110929	58_ex_Reln/Foxp2
Rab1b	3.38985012429039e-07	2.08859	0.358	0.252	0.0115472	58_ex_Reln/Foxp2
Slc19a2	3.48520365814615e-07	0.255851	0.194	0.11	0.011872	58_ex_Reln/Foxp2
Slc5a6	3.54689580850669e-07	0.290066	0.194	0.11	0.0120821	58_ex_Reln/Foxp2
Cflar	3.60995955162947e-07	0.337486	0.113	0.053	0.012297	58_ex_Reln/Foxp2
Ptpra	3.64024123075043e-07	1.3242	0.492	0.362	0.0124001	58_ex_Reln/Foxp2
Mcee	3.81127543289559e-07	0.413075	0.212	0.125	0.0129827	58_ex_Reln/Foxp2
Surf1	3.96282394877997e-07	0.275099	0.352	0.241	0.013499	58_ex_Reln/Foxp2
Fbxo34	4.01339784779136e-07	0.357621	0.339	0.236	0.0136712	58_ex_Reln/Foxp2
Sh2b1	4.03729222458825e-07	1.26965	0.255	0.162	0.0137526	58_ex_Reln/Foxp2
Gm29502	4.20381131545931e-07	0.377372	0.083	0.035	0.0143199	58_ex_Reln/Foxp2
Plpp7	4.21850388699635e-07	0.53882	0.231	0.139	0.0143699	58_ex_Reln/Foxp2
Qser1	4.34597073768854e-07	0.769448	0.36	0.247	0.0148041	58_ex_Reln/Foxp2
A530058N18Rik	4.4217485102664e-07	0.486909	0.503	0.373	0.0150622	58_ex_Reln/Foxp2
Sema4a	4.43507434653957e-07	0.425142	0.296	0.191	0.0151076	58_ex_Reln/Foxp2
Aldh6a1	4.47820751655674e-07	0.807809	0.277	0.181	0.0152546	58_ex_Reln/Foxp2
Alkbh5	4.484338306436e-07	1.1136	0.347	0.248	0.0152755	58_ex_Reln/Foxp2
Banp	4.56624959642936e-07	1.89231	0.358	0.259	0.0155545	58_ex_Reln/Foxp2
Ric8b	4.58846252377179e-07	1.08099	0.452	0.343	0.0156301	58_ex_Reln/Foxp2
Vps50	4.83808398372579e-07	0.325867	0.36	0.249	0.0164804	58_ex_Reln/Foxp2
Mbd1	4.88937575909506e-07	0.429478	0.304	0.203	0.0166552	58_ex_Reln/Foxp2
Stox2	5.09303431661495e-07	2.53045	0.524	0.422	0.0173489	58_ex_Reln/Foxp2
Eif2s1	5.18112343491944e-07	0.313415	0.269	0.17	0.017649	58_ex_Reln/Foxp2
Pbrm1	5.26071081672633e-07	0.271416	0.53	0.43	0.0179201	58_ex_Reln/Foxp2
Lgals8	5.27009397760005e-07	0.649997	0.438	0.317	0.017952	58_ex_Reln/Foxp2
2310010J17Rik	5.50385439073945e-07	1.08463	0.196	0.115	0.0187483	58_ex_Reln/Foxp2
Ergic1	5.66559146068154e-07	0.25586	0.406	0.293	0.0192993	58_ex_Reln/Foxp2
Gprin2	5.68385113279628e-07	0.553264	0.177	0.103	0.0193615	58_ex_Reln/Foxp2
Atg4b	5.75940204182983e-07	1.39851	0.344	0.236	0.0196188	58_ex_Reln/Foxp2
Azin2	5.78600961523027e-07	0.562463	0.312	0.209	0.0197095	58_ex_Reln/Foxp2
Alg6	6.04208429872797e-07	0.258474	0.247	0.152	0.0205818	58_ex_Reln/Foxp2
Snx21	6.29337793174659e-07	1.88477	0.336	0.246	0.0214378	58_ex_Reln/Foxp2
Kirrel	6.29802256697663e-07	1.30218	0.194	0.113	0.0214536	58_ex_Reln/Foxp2
Miga1	6.62169959239647e-07	2.18121	0.468	0.363	0.0225562	58_ex_Reln/Foxp2
Adnp	6.8277470099575e-07	0.563247	0.379	0.264	0.023258	58_ex_Reln/Foxp2
Gabpb1	6.89948961769434e-07	1.81291	0.309	0.206	0.0235024	58_ex_Reln/Foxp2
Rmnd5a	7.03719862073985e-07	0.458098	0.409	0.3	0.0239715	58_ex_Reln/Foxp2
Selenoi	7.15131144487607e-07	1.25903	0.379	0.276	0.0243602	58_ex_Reln/Foxp2
Ogfod1	7.22939952369003e-07	4.3912	0.465	0.374	0.0246262	58_ex_Reln/Foxp2
Trim17	7.25762556543126e-07	2.78067	0.237	0.149	0.0247224	58_ex_Reln/Foxp2
Sgta	7.45258186905156e-07	1.17111	0.427	0.311	0.0253865	58_ex_Reln/Foxp2
Zfp384	7.5134316496746e-07	0.345555	0.245	0.152	0.0255938	58_ex_Reln/Foxp2
Atg9a	7.81050348297398e-07	0.349985	0.328	0.222	0.0266057	58_ex_Reln/Foxp2
Fancm	7.82219484187445e-07	0.438178	0.261	0.167	0.0266455	58_ex_Reln/Foxp2
Vps4b	7.93541676249766e-07	1.02172	0.379	0.274	0.0270312	58_ex_Reln/Foxp2
Emc8	7.97601850108766e-07	0.315807	0.306	0.204	0.0271695	58_ex_Reln/Foxp2
Tnfsf13b	8.08551826531151e-07	0.485975	0.121	0.061	0.0275425	58_ex_Reln/Foxp2
Fads1	8.51459715132501e-07	0.292705	0.333	0.229	0.0290041	58_ex_Reln/Foxp2
Chid1	8.70381696642176e-07	0.339045	0.296	0.199	0.0296487	58_ex_Reln/Foxp2
Ankrd24	8.80528451347552e-07	0.255675	0.53	0.421	0.0299943	58_ex_Reln/Foxp2
Gm9947	8.80922678150966e-07	0.361144	0.097	0.044	0.0300078	58_ex_Reln/Foxp2
Slc25a30	9.40686506499287e-07	0.273833	0.175	0.099	0.0320435	58_ex_Reln/Foxp2
9530036O11Rik	9.45980462433835e-07	0.345318	0.242	0.153	0.0322239	58_ex_Reln/Foxp2
A330033J07Rik	9.61027572728592e-07	2.94289	0.059	0.022	0.0327364	58_ex_Reln/Foxp2
Kdm5c	9.73770044411365e-07	0.865077	0.427	0.309	0.0331705	58_ex_Reln/Foxp2
Cep290	9.73930961707061e-07	0.738484	0.57	0.45	0.033176	58_ex_Reln/Foxp2
Rbm8a	9.83432332830167e-07	0.797651	0.355	0.254	0.0334996	58_ex_Reln/Foxp2
Elf2	9.89302993869533e-07	2.29028	0.317	0.223	0.0336996	58_ex_Reln/Foxp2
Snx17	1.01921918199167e-06	0.553836	0.317	0.213	0.0347187	58_ex_Reln/Foxp2
Zfyve26	1.04475234887572e-06	0.6923	0.266	0.172	0.0355884	58_ex_Reln/Foxp2
Zfp827	1.06725202333367e-06	0.964294	0.339	0.236	0.0363549	58_ex_Reln/Foxp2
Sept9	1.09398934712465e-06	0.346551	0.202	0.121	0.0372657	58_ex_Reln/Foxp2
Tada2b	1.10467577811129e-06	0.651806	0.212	0.13	0.0376297	58_ex_Reln/Foxp2
Strn	1.17683967798648e-06	2.21917	0.339	0.236	0.0400879	58_ex_Reln/Foxp2
Dennd4b	1.18661412008979e-06	0.384244	0.218	0.134	0.0404208	58_ex_Reln/Foxp2
Iars	1.19965482856184e-06	0.930947	0.355	0.256	0.040865	58_ex_Reln/Foxp2
Tjp2	1.23414483142777e-06	0.332301	0.108	0.051	0.0420399	58_ex_Reln/Foxp2
Stx3	1.24289117128177e-06	0.587828	0.368	0.266	0.0423378	58_ex_Reln/Foxp2
Huwe1	1.24397261187225e-06	1.14513	0.591	0.487	0.0423747	58_ex_Reln/Foxp2
Tnfrsf12a	1.27592809603649e-06	0.439206	0.094	0.043	0.0434632	58_ex_Reln/Foxp2
B4galnt4	1.2868235271757e-06	0.260796	0.32	0.224	0.0438344	58_ex_Reln/Foxp2
Snx6	1.30225875884899e-06	0.442505	0.417	0.301	0.0443601	58_ex_Reln/Foxp2
Gpr75	1.31518034180518e-06	0.305968	0.142	0.076	0.0448003	58_ex_Reln/Foxp2
Siva1	1.3289334412402e-06	0.267121	0.239	0.149	0.0452688	58_ex_Reln/Foxp2
Sctr	1.3338313434699e-06	0.989416	0.011	0.001	0.0454356	58_ex_Reln/Foxp2
Cops8	1.37896727601846e-06	0.451378	0.387	0.283	0.0469731	58_ex_Reln/Foxp2
Ice2	1.39905645515365e-06	0.291395	0.258	0.165	0.0476575	58_ex_Reln/Foxp2
Tspyl3	1.41840252831859e-06	0.540069	0.239	0.153	0.0483165	58_ex_Reln/Foxp2
Slc9a8	1.41979026570992e-06	0.434762	0.28	0.182	0.0483637	58_ex_Reln/Foxp2
Taok2	1.44323766295675e-06	1.78406	0.349	0.24	0.0491624	58_ex_Reln/Foxp2
Pomgnt2	1.46651098692353e-06	1.33825	0.263	0.168	0.0499552	58_ex_Reln/Foxp2
Tigar	1.51869025135417e-06	0.444575	0.191	0.114	0.0517327	58_ex_Reln/Foxp2
Stk25	1.53041189593445e-06	1.24836	0.454	0.352	0.052132	58_ex_Reln/Foxp2
Fam193b	1.55441621690992e-06	1.24356	0.473	0.364	0.0529496	58_ex_Reln/Foxp2
Gm26944	1.60585808153677e-06	1.04016	0.247	0.156	0.0547019	58_ex_Reln/Foxp2
Cep97	1.62812489888635e-06	0.355934	0.255	0.162	0.0554604	58_ex_Reln/Foxp2
Ankhd1	1.64973895528574e-06	0.381339	0.608	0.493	0.0561967	58_ex_Reln/Foxp2
Msantd2	1.65778930900177e-06	2.86122	0.427	0.318	0.0564709	58_ex_Reln/Foxp2
Zfp598	1.66681752405732e-06	0.42139	0.255	0.167	0.0567785	58_ex_Reln/Foxp2
Spopl	1.70862426964369e-06	0.726205	0.344	0.24	0.0582026	58_ex_Reln/Foxp2
Sec22b	1.75925144115288e-06	0.425238	0.296	0.199	0.0599271	58_ex_Reln/Foxp2
Bub3	1.78120495399643e-06	0.554381	0.298	0.203	0.060675	58_ex_Reln/Foxp2
Ip6k1	1.8152586902038e-06	5.33588	0.444	0.349	0.061835	58_ex_Reln/Foxp2
Ap4s1	1.8375657995391e-06	0.697198	0.411	0.311	0.0625948	58_ex_Reln/Foxp2
Tug1	1.8795173127383e-06	0.63458	0.363	0.256	0.0640239	58_ex_Reln/Foxp2
Src	1.89927639004442e-06	0.606363	0.29	0.199	0.064697	58_ex_Reln/Foxp2
Polg2	1.91718324051357e-06	2.01425	0.126	0.065	0.0653069	58_ex_Reln/Foxp2
Kyat1	1.93384550813416e-06	0.289659	0.22	0.136	0.0658745	58_ex_Reln/Foxp2
Zfp637	1.95932440384805e-06	1.09516	0.258	0.168	0.0667424	58_ex_Reln/Foxp2
Ddx52	1.96801328107911e-06	0.268519	0.263	0.168	0.0670384	58_ex_Reln/Foxp2
Tvp23a	1.97657853829707e-06	1.53107	0.325	0.228	0.0673302	58_ex_Reln/Foxp2
Ripor1	2.00027640707176e-06	0.264074	0.29	0.192	0.0681374	58_ex_Reln/Foxp2
Gm34006	2.01854989085501e-06	0.277914	0.102	0.049	0.0687599	58_ex_Reln/Foxp2
Ythdf3	2.02780615057256e-06	1.49297	0.401	0.297	0.0690752	58_ex_Reln/Foxp2
Tmed4	2.05953610332356e-06	0.42698	0.358	0.261	0.070156	58_ex_Reln/Foxp2
Abhd10	2.11989590975955e-06	0.515217	0.266	0.173	0.0722121	58_ex_Reln/Foxp2
Cgn	2.15965925369444e-06	0.283254	0.274	0.182	0.0735666	58_ex_Reln/Foxp2
Zfp672	2.23513330495833e-06	0.478878	0.298	0.204	0.0761376	58_ex_Reln/Foxp2
Gal3st1	2.27731467059137e-06	0.554284	0.134	0.071	0.0775744	58_ex_Reln/Foxp2
Gas2l1	2.33481388881839e-06	0.542385	0.223	0.139	0.0795331	58_ex_Reln/Foxp2
Sephs2	2.36750626126738e-06	0.284582	0.226	0.14	0.0806467	58_ex_Reln/Foxp2
Sec23ip	2.40850302899237e-06	0.437137	0.288	0.196	0.0820432	58_ex_Reln/Foxp2
Inafm1	2.42929021888464e-06	0.587611	0.341	0.243	0.0827513	58_ex_Reln/Foxp2
Sema6c	2.44092011984991e-06	0.401416	0.191	0.116	0.0831475	58_ex_Reln/Foxp2
Cep70	2.49901379103721e-06	0.25598	0.581	0.448	0.0851264	58_ex_Reln/Foxp2
Minpp1	2.51479872727189e-06	0.839755	0.374	0.27	0.0856641	58_ex_Reln/Foxp2
Zfp740	2.51760548092891e-06	0.373585	0.358	0.252	0.0857597	58_ex_Reln/Foxp2
Gm12258	2.53862625411627e-06	0.297598	0.261	0.167	0.0864758	58_ex_Reln/Foxp2
Tvp23b	2.54486676695175e-06	0.275714	0.29	0.197	0.0866883	58_ex_Reln/Foxp2
Dnajb9	2.55671666612434e-06	0.535179	0.325	0.225	0.087092	58_ex_Reln/Foxp2
Sptbn4	2.55745077673456e-06	4.81828	0.548	0.453	0.087117	58_ex_Reln/Foxp2
Atg4c	2.62928906573249e-06	0.570605	0.355	0.251	0.0895641	58_ex_Reln/Foxp2
Rrp7a	2.66096205278086e-06	0.50748	0.325	0.222	0.090643	58_ex_Reln/Foxp2
Hnrnph2	2.70317810541384e-06	0.377439	0.376	0.275	0.0920811	58_ex_Reln/Foxp2
C330007P06Rik	2.71059113477209e-06	0.51902	0.288	0.197	0.0923336	58_ex_Reln/Foxp2
Mief1	2.77581078541398e-06	0.342159	0.263	0.17	0.0945552	58_ex_Reln/Foxp2
Zfp101	2.80567817347082e-06	0.389109	0.191	0.115	0.0955726	58_ex_Reln/Foxp2
Fbxo32	2.85889684462145e-06	0.50211	0.07	0.029	0.0973855	58_ex_Reln/Foxp2
Nr6a1	3.02463027703489e-06	0.689191	0.449	0.339	0.103031	58_ex_Reln/Foxp2
Serinc5	3.06900726473663e-06	0.69898	0.202	0.123	0.104543	58_ex_Reln/Foxp2
Scyl3	3.07438665375786e-06	0.403878	0.231	0.148	0.104726	58_ex_Reln/Foxp2
Ing3	3.09014374584539e-06	0.851584	0.253	0.164	0.105263	58_ex_Reln/Foxp2
Tln1	3.11732057247312e-06	0.856684	0.376	0.274	0.106188	58_ex_Reln/Foxp2
Pcif1	3.1203864462938e-06	0.266863	0.285	0.191	0.106293	58_ex_Reln/Foxp2
Supv3l1	3.13567200193642e-06	0.303929	0.202	0.122	0.106814	58_ex_Reln/Foxp2
Scfd1	3.15464475974009e-06	0.591717	0.497	0.383	0.10746	58_ex_Reln/Foxp2
Rdx	3.19963526181318e-06	2.90416	0.478	0.366	0.108992	58_ex_Reln/Foxp2
Usp6nl	3.35745748240334e-06	0.252479	0.269	0.176	0.114368	58_ex_Reln/Foxp2
Rapgef1	3.37181594738681e-06	0.632576	0.384	0.277	0.114858	58_ex_Reln/Foxp2
Bdp1	3.42129470563254e-06	3.73236	0.492	0.385	0.116543	58_ex_Reln/Foxp2
Cog8	3.529599767818e-06	0.255495	0.253	0.166	0.120232	58_ex_Reln/Foxp2
2810429I04Rik	3.66001881889131e-06	0.266046	0.167	0.095	0.124675	58_ex_Reln/Foxp2
Bace1	3.67261606866081e-06	1.18118	0.39	0.286	0.125104	58_ex_Reln/Foxp2
Usp45	3.7020290259155e-06	2.09746	0.489	0.377	0.126106	58_ex_Reln/Foxp2
Ephx4	3.81653329364006e-06	0.26535	0.134	0.073	0.130006	58_ex_Reln/Foxp2
Atn1	3.82520902621036e-06	0.505581	0.368	0.267	0.130302	58_ex_Reln/Foxp2
Gramd1a	3.93842973614393e-06	0.652308	0.39	0.281	0.134159	58_ex_Reln/Foxp2
Nxt2	3.97205310919064e-06	0.298442	0.234	0.151	0.135304	58_ex_Reln/Foxp2
Luc7l	4.01959657929574e-06	0.278472	0.556	0.432	0.136924	58_ex_Reln/Foxp2
Smg5	4.02181166032703e-06	0.577812	0.376	0.266	0.136999	58_ex_Reln/Foxp2
Mrpl58	4.11206627825424e-06	1.23321	0.333	0.231	0.140073	58_ex_Reln/Foxp2
Prcc	4.13915277240808e-06	0.267253	0.255	0.165	0.140996	58_ex_Reln/Foxp2
Pdcd2l	4.23532435794681e-06	0.303089	0.255	0.163	0.144272	58_ex_Reln/Foxp2
Tsc2	4.24236535219089e-06	0.460931	0.21	0.131	0.144512	58_ex_Reln/Foxp2
Dph3	4.26759831647479e-06	1.19417	0.347	0.246	0.145371	58_ex_Reln/Foxp2
P2ry12	4.27757892551475e-06	0.299024	0.188	0.112	0.145711	58_ex_Reln/Foxp2
Ell	4.32360264149227e-06	0.642388	0.237	0.154	0.147279	58_ex_Reln/Foxp2
Ipo7	4.39315277455181e-06	0.885213	0.379	0.28	0.149648	58_ex_Reln/Foxp2
2810001G20Rik	4.49393774469069e-06	0.478358	0.304	0.214	0.153081	58_ex_Reln/Foxp2
Fam160a2	4.61251389669812e-06	1.08125	0.358	0.251	0.157121	58_ex_Reln/Foxp2
Phf10	4.65431318997413e-06	0.43649	0.328	0.225	0.158545	58_ex_Reln/Foxp2
Clip1	4.68187953504698e-06	1.38472	0.618	0.514	0.159484	58_ex_Reln/Foxp2
Trappc13	4.85222579643074e-06	1.0518	0.366	0.261	0.165286	58_ex_Reln/Foxp2
Tbc1d24	4.97289593190447e-06	0.30476	0.419	0.313	0.169397	58_ex_Reln/Foxp2
E430024I08Rik	5.11274311720265e-06	0.30967	0.258	0.169	0.17416	58_ex_Reln/Foxp2
Tsc22d2	5.28557397765693e-06	3.2948	0.425	0.335	0.180048	58_ex_Reln/Foxp2
Slc35e1	5.5981456335779e-06	0.508536	0.212	0.134	0.190695	58_ex_Reln/Foxp2
Cers4	5.59862838351381e-06	1.66272	0.629	0.531	0.190712	58_ex_Reln/Foxp2
Vps11	5.7228010522718e-06	0.267811	0.282	0.195	0.194941	58_ex_Reln/Foxp2
Ppip5k1	5.76928996439456e-06	0.362504	0.505	0.414	0.196525	58_ex_Reln/Foxp2
Map2k3	5.92990361857353e-06	0.433882	0.191	0.118	0.201996	58_ex_Reln/Foxp2
Rad51c	5.9404616571123e-06	0.574058	0.161	0.092	0.202356	58_ex_Reln/Foxp2
Carm1	6.16996948064196e-06	0.360292	0.323	0.223	0.210174	58_ex_Reln/Foxp2
Gan	6.32424230123381e-06	0.836647	0.263	0.172	0.215429	58_ex_Reln/Foxp2
Parn	6.35642152994953e-06	1.61933	0.282	0.189	0.216525	58_ex_Reln/Foxp2
Ncoa2	6.41221372900569e-06	30.8209	0.503	0.392	0.218426	58_ex_Reln/Foxp2
Rbsn	6.44087755281855e-06	0.910088	0.339	0.24	0.219402	58_ex_Reln/Foxp2
Lrp8os3	6.70042127373127e-06	0.308977	0.167	0.098	0.228243	58_ex_Reln/Foxp2
Tchh	6.87889937016232e-06	0.568394	0.194	0.119	0.234323	58_ex_Reln/Foxp2
Unkl	6.90251048529052e-06	0.358601	0.304	0.207	0.235127	58_ex_Reln/Foxp2
Eif2b4	6.96290706549255e-06	0.260894	0.296	0.202	0.237184	58_ex_Reln/Foxp2
Ezh1	7.41700595622731e-06	0.602646	0.39	0.285	0.252653	58_ex_Reln/Foxp2
Lca5l	7.52851589947495e-06	0.303947	0.21	0.13	0.256451	58_ex_Reln/Foxp2
Jade1	7.8722681089222e-06	0.459513	0.401	0.292	0.268161	58_ex_Reln/Foxp2
Rtn2	7.90784184656765e-06	0.3193	0.234	0.149	0.269373	58_ex_Reln/Foxp2
Dcaf8	7.92326379649059e-06	0.490132	0.503	0.401	0.269898	58_ex_Reln/Foxp2
Mepce	8.0007293408632e-06	0.31634	0.223	0.141	0.272537	58_ex_Reln/Foxp2
Faf2	8.01533241654666e-06	2.55225	0.387	0.283	0.273034	58_ex_Reln/Foxp2
Gng13	8.2696830789988e-06	2.70408	0.328	0.232	0.281698	58_ex_Reln/Foxp2
Prdm15	8.39424513225788e-06	0.654585	0.261	0.175	0.285942	58_ex_Reln/Foxp2
Zfp68	8.50573610072619e-06	0.475608	0.285	0.194	0.289739	58_ex_Reln/Foxp2
Asb1	8.52747942353898e-06	0.451638	0.207	0.128	0.29048	58_ex_Reln/Foxp2
Gm50304	8.53129775769626e-06	2.68099	0.191	0.118	0.29061	58_ex_Reln/Foxp2
Bet1	8.634506686832e-06	0.366451	0.204	0.127	0.294126	58_ex_Reln/Foxp2
Rxra	9.56076745832762e-06	0.536838	0.175	0.104	0.325678	58_ex_Reln/Foxp2
Pphln1	9.63992370940612e-06	0.479375	0.269	0.183	0.328374	58_ex_Reln/Foxp2
Pnpt1	9.75787229463566e-06	1.21958	0.417	0.303	0.332392	58_ex_Reln/Foxp2
Morc2b	1.02334049038345e-05	0.553723	0.245	0.16	0.348591	58_ex_Reln/Foxp2
Trp53rka	1.02731853916131e-05	0.618561	0.164	0.095	0.349946	58_ex_Reln/Foxp2
Sec24a	1.04727645198662e-05	0.769316	0.505	0.397	0.356744	58_ex_Reln/Foxp2
Mettl14	1.05341899292512e-05	0.260526	0.21	0.132	0.358837	58_ex_Reln/Foxp2
Dnajc17	1.08550600843903e-05	0.258458	0.177	0.106	0.369767	58_ex_Reln/Foxp2
Cyb5rl	1.09809180889369e-05	0.348634	0.065	0.027	0.374054	58_ex_Reln/Foxp2
Ss18l2	1.11102984194208e-05	0.440223	0.366	0.276	0.378461	58_ex_Reln/Foxp2
1700003F12Rik	1.18761919759923e-05	0.361709	0.062	0.026	0.404551	58_ex_Reln/Foxp2
U2af2	1.21691886354248e-05	0.40632	0.349	0.249	0.414531	58_ex_Reln/Foxp2
Kctd9	1.22890368402975e-05	1.75564	0.215	0.14	0.418614	58_ex_Reln/Foxp2
2610021A01Rik	1.24999207177749e-05	0.597113	0.223	0.143	0.425797	58_ex_Reln/Foxp2
Zfpm1	1.25074838891098e-05	0.400487	0.102	0.052	0.426055	58_ex_Reln/Foxp2
Ccnq	1.26028428799722e-05	0.431082	0.164	0.097	0.429303	58_ex_Reln/Foxp2
Ccdc167	1.29013794292101e-05	0.349267	0.231	0.148	0.439473	58_ex_Reln/Foxp2
Uba1	1.31385083067557e-05	0.25702	0.347	0.244	0.44755	58_ex_Reln/Foxp2
4732491K20Rik	1.3294376068722e-05	0.455528	0.164	0.096	0.45286	58_ex_Reln/Foxp2
Anapc4	1.34077202018261e-05	0.54997	0.384	0.285	0.456721	58_ex_Reln/Foxp2
Gcn1	1.4125390171604e-05	0.687276	0.296	0.206	0.481167	58_ex_Reln/Foxp2
Hspa5	1.41339776303185e-05	1.7833	0.527	0.422	0.48146	58_ex_Reln/Foxp2
Gm2762	1.42983601390539e-05	0.953578	0.083	0.039	0.487059	58_ex_Reln/Foxp2
Ist1	1.43293994327043e-05	1.54281	0.392	0.287	0.488117	58_ex_Reln/Foxp2
Git2	1.43485562979044e-05	3.08214	0.497	0.383	0.488769	58_ex_Reln/Foxp2
Rbm4b	1.43527703834741e-05	0.267283	0.401	0.3	0.488913	58_ex_Reln/Foxp2
Dhtkd1	1.44816326915853e-05	0.304795	0.285	0.197	0.493302	58_ex_Reln/Foxp2
Coq9	1.4632536243128e-05	1.00706	0.363	0.26	0.498443	58_ex_Reln/Foxp2
Yipf4	1.52111457551519e-05	0.65262	0.336	0.235	0.518152	58_ex_Reln/Foxp2
Sfi1	1.56836315774331e-05	0.440617	0.304	0.208	0.534247	58_ex_Reln/Foxp2
Gon4l	1.77129280866039e-05	1.88726	0.495	0.382	0.603373	58_ex_Reln/Foxp2
Slc35f6	1.77544307748377e-05	0.264549	0.169	0.102	0.604787	58_ex_Reln/Foxp2
Lactb2	1.78419794105467e-05	0.3943	0.242	0.157	0.607769	58_ex_Reln/Foxp2
Sptlc1	1.83176183212007e-05	0.628201	0.32	0.227	0.623971	58_ex_Reln/Foxp2
Ino80d	1.9531303034412e-05	0.527635	0.395	0.298	0.665314	58_ex_Reln/Foxp2
Zfp955b	1.95746373703693e-05	1.21576	0.309	0.219	0.66679	58_ex_Reln/Foxp2
Wdr11	1.98048966840651e-05	0.748469	0.282	0.199	0.674634	58_ex_Reln/Foxp2
2810013P06Rik	2.03200019505393e-05	2.58724	0.263	0.179	0.692181	58_ex_Reln/Foxp2
Virma	2.07224841439382e-05	1.59823	0.417	0.315	0.705891	58_ex_Reln/Foxp2
Gm47163	2.08610725808334e-05	0.278188	0.14	0.08	0.710612	58_ex_Reln/Foxp2
Polr1a	2.13107516782172e-05	0.676668	0.277	0.194	0.725929	58_ex_Reln/Foxp2
Fam207a	2.14239905065344e-05	0.602331	0.245	0.165	0.729787	58_ex_Reln/Foxp2
Atxn10	2.18916271525957e-05	2.67476	0.476	0.389	0.745716	58_ex_Reln/Foxp2
Cant1	2.36214974072348e-05	0.373866	0.258	0.174	0.804643	58_ex_Reln/Foxp2
Frg2f1	2.3698027686421e-05	0.332821	0.175	0.107	0.80725	58_ex_Reln/Foxp2
Birc6	2.39508187444879e-05	0.4803	0.581	0.504	0.815861	58_ex_Reln/Foxp2
Nup214	2.40571341844037e-05	0.527926	0.325	0.232	0.819482	58_ex_Reln/Foxp2
Rnft1	2.44408357154822e-05	0.488195	0.255	0.173	0.832553	58_ex_Reln/Foxp2
Zfyve27	2.45477554967041e-05	0.722931	0.347	0.253	0.836195	58_ex_Reln/Foxp2
Dpy30	2.46070799835578e-05	0.544407	0.344	0.248	0.838216	58_ex_Reln/Foxp2
Anapc2	2.46864469701176e-05	0.415133	0.269	0.184	0.840919	58_ex_Reln/Foxp2
Gm14410	2.49030296948218e-05	0.429179	0.218	0.141	0.848297	58_ex_Reln/Foxp2
Herc4	2.56596967524675e-05	1.23725	0.376	0.277	0.874072	58_ex_Reln/Foxp2
1700012D14Rik	2.57819276234373e-05	0.424608	0.331	0.242	0.878236	58_ex_Reln/Foxp2
Usf3	2.67843136982834e-05	0.299276	0.317	0.224	0.912381	58_ex_Reln/Foxp2
Dnah7b	2.68954993373964e-05	2.61785	0.269	0.183	0.916168	58_ex_Reln/Foxp2
Ttc38	2.70362865640454e-05	0.303831	0.124	0.069	0.920964	58_ex_Reln/Foxp2
Rnf219	2.71978670125775e-05	1.66211	0.218	0.142	0.926468	58_ex_Reln/Foxp2
Slc35c2	2.74251330735442e-05	0.439547	0.261	0.178	0.93421	58_ex_Reln/Foxp2
Rnpepl1	2.74986449448907e-05	0.285749	0.191	0.12	0.936714	58_ex_Reln/Foxp2
Blvra	2.79248874874296e-05	0.430675	0.196	0.126	0.951233	58_ex_Reln/Foxp2
Gga1	2.79563476006431e-05	0.666896	0.306	0.217	0.952305	58_ex_Reln/Foxp2
Timm22	2.86427269012095e-05	0.523076	0.306	0.214	0.975686	58_ex_Reln/Foxp2
Aebp2	2.87414980878832e-05	1.08248	0.349	0.25	0.97905	58_ex_Reln/Foxp2
Sidt2	2.89559921845607e-05	1.4187	0.277	0.196	0.986357	58_ex_Reln/Foxp2
Zfp37	2.95624963374857e-05	0.43577	0.304	0.212	1	58_ex_Reln/Foxp2
Ccdc77	3.04208132548373e-05	0.281016	0.215	0.14	1	58_ex_Reln/Foxp2
Cebpg	3.05540074590902e-05	0.27052	0.309	0.223	1	58_ex_Reln/Foxp2
Ppp4r2	3.11555581770389e-05	4.64699	0.414	0.309	1	58_ex_Reln/Foxp2
Tbc1d15	3.19267825352763e-05	0.563218	0.29	0.205	1	58_ex_Reln/Foxp2
Dtd2	3.23430915045462e-05	0.880652	0.247	0.166	1	58_ex_Reln/Foxp2
Gnpda1	3.2647077477938e-05	0.353503	0.239	0.156	1	58_ex_Reln/Foxp2
Mrpl47	3.30891137452274e-05	0.274524	0.215	0.14	1	58_ex_Reln/Foxp2
Tmem19	3.32533521411209e-05	1.34797	0.258	0.172	1	58_ex_Reln/Foxp2
Tbkbp1	3.38582657934053e-05	0.250064	0.199	0.127	1	58_ex_Reln/Foxp2
Insig2	3.45976702238231e-05	0.406553	0.392	0.308	1	58_ex_Reln/Foxp2
A230072E10Rik	3.47653284309837e-05	0.6754	0.194	0.123	1	58_ex_Reln/Foxp2
Polr3f	3.57516417311903e-05	0.726316	0.28	0.196	1	58_ex_Reln/Foxp2
Tomm40	3.70049691973477e-05	1.86955	0.417	0.323	1	58_ex_Reln/Foxp2
Larp1b	3.80176516998479e-05	0.570692	0.341	0.247	1	58_ex_Reln/Foxp2
Sfmbt1	3.80363296147039e-05	1.49451	0.392	0.306	1	58_ex_Reln/Foxp2
Fam122a	3.83961493969895e-05	0.471598	0.215	0.139	1	58_ex_Reln/Foxp2
Vps37d	3.84504595066737e-05	0.370374	0.306	0.217	1	58_ex_Reln/Foxp2
Hnrnpl	3.88094192013424e-05	0.590016	0.503	0.399	1	58_ex_Reln/Foxp2
Rnf141	3.88222163922636e-05	0.61914	0.21	0.138	1	58_ex_Reln/Foxp2
Hdac6	3.88358758547185e-05	0.368563	0.32	0.227	1	58_ex_Reln/Foxp2
Drg2	3.89685590762167e-05	0.366129	0.215	0.141	1	58_ex_Reln/Foxp2
Slc35a3	3.92499552114368e-05	1.50066	0.272	0.188	1	58_ex_Reln/Foxp2
Resf1	3.93765024573786e-05	0.336351	0.306	0.215	1	58_ex_Reln/Foxp2
Slc33a1	4.05873053774369e-05	0.493733	0.28	0.193	1	58_ex_Reln/Foxp2
Ndufaf6	4.06560558005292e-05	0.397862	0.29	0.202	1	58_ex_Reln/Foxp2
Brpf1	4.07288847674604e-05	0.565959	0.218	0.143	1	58_ex_Reln/Foxp2
Nek9	4.12137626833584e-05	1.36988	0.349	0.257	1	58_ex_Reln/Foxp2
Ankrd34a	4.15293413423723e-05	0.812382	0.228	0.151	1	58_ex_Reln/Foxp2
Sat1	4.29445090505769e-05	0.39961	0.247	0.168	1	58_ex_Reln/Foxp2
Draxin	4.30723799673723e-05	4.6392	0.03	0.009	1	58_ex_Reln/Foxp2
Junos	4.3873619631238e-05	1.43665	0.161	0.098	1	58_ex_Reln/Foxp2
Zfp931	4.46188211518229e-05	0.362621	0.215	0.142	1	58_ex_Reln/Foxp2
9330179D12Rik	4.53414505968649e-05	1.03976	0.121	0.068	1	58_ex_Reln/Foxp2
Ubl7	4.60822274823674e-05	0.358484	0.215	0.14	1	58_ex_Reln/Foxp2
Pogz	4.66701193972597e-05	2.29473	0.384	0.294	1	58_ex_Reln/Foxp2
Mrpl10	4.67182750830232e-05	0.533163	0.298	0.213	1	58_ex_Reln/Foxp2
Tfb2m	4.67612079578961e-05	0.40283	0.237	0.159	1	58_ex_Reln/Foxp2
Zxdc	4.76226854902098e-05	0.322381	0.228	0.155	1	58_ex_Reln/Foxp2
Rnft2	4.83602681840028e-05	0.99817	0.32	0.235	1	58_ex_Reln/Foxp2
Rnf146	4.95459345143401e-05	0.651415	0.36	0.279	1	58_ex_Reln/Foxp2
Armcx4	4.96799962944953e-05	0.259943	0.298	0.214	1	58_ex_Reln/Foxp2
Prpf39	5.02863256994623e-05	2.56257	0.524	0.421	1	58_ex_Reln/Foxp2
Xpo1	5.1064792578253e-05	0.617677	0.417	0.32	1	58_ex_Reln/Foxp2
Cir1	5.13758651119719e-05	0.639827	0.341	0.256	1	58_ex_Reln/Foxp2
Tcea1	5.2436116234635e-05	2.185	0.417	0.32	1	58_ex_Reln/Foxp2
Zfp64	5.51018031237164e-05	0.656396	0.296	0.207	1	58_ex_Reln/Foxp2
2610044O15Rik8	5.55647280528779e-05	0.575478	0.226	0.154	1	58_ex_Reln/Foxp2
Zfp560	5.78594542596574e-05	0.514368	0.282	0.196	1	58_ex_Reln/Foxp2
Setd1b	5.80820476177705e-05	0.450992	0.304	0.216	1	58_ex_Reln/Foxp2
Ivd	5.83811360184377e-05	2.6605	0.457	0.365	1	58_ex_Reln/Foxp2
Zfp512	5.86849055614374e-05	1.76376	0.427	0.34	1	58_ex_Reln/Foxp2
Abhd13	5.89286179322935e-05	0.368057	0.185	0.117	1	58_ex_Reln/Foxp2
Igf2bp3	6.01531009719271e-05	1.94873	0.438	0.353	1	58_ex_Reln/Foxp2
Klhl26	6.10727036804996e-05	0.786697	0.245	0.167	1	58_ex_Reln/Foxp2
Krba1	6.11933408958403e-05	0.389345	0.282	0.197	1	58_ex_Reln/Foxp2
Pou6f1	6.29891295399558e-05	0.908274	0.384	0.292	1	58_ex_Reln/Foxp2
Tmem199	6.72198138792137e-05	0.478263	0.355	0.26	1	58_ex_Reln/Foxp2
Llgl1	6.74779273774404e-05	0.328779	0.159	0.096	1	58_ex_Reln/Foxp2
Retreg3	6.91222191093624e-05	0.258569	0.296	0.213	1	58_ex_Reln/Foxp2
Med26	6.91665211952586e-05	0.693724	0.202	0.133	1	58_ex_Reln/Foxp2
Cnih1	7.02651473046441e-05	0.519778	0.349	0.259	1	58_ex_Reln/Foxp2
Donson	7.08307911309227e-05	0.310521	0.234	0.161	1	58_ex_Reln/Foxp2
Nemp2	7.17036220714189e-05	0.332764	0.148	0.09	1	58_ex_Reln/Foxp2
Cnnm3	7.17229445788245e-05	1.34098	0.263	0.188	1	58_ex_Reln/Foxp2
Yeats2	7.24917093477399e-05	0.916506	0.409	0.316	1	58_ex_Reln/Foxp2
Klhl12	7.27529526925502e-05	0.328588	0.341	0.242	1	58_ex_Reln/Foxp2
Zfp945	7.36634831998922e-05	0.501044	0.247	0.168	1	58_ex_Reln/Foxp2
Nudt10	7.48056540435225e-05	2.60762	0.255	0.179	1	58_ex_Reln/Foxp2
Khnyn	7.63490058374226e-05	0.273143	0.177	0.114	1	58_ex_Reln/Foxp2
Brd8	7.67753672226437e-05	1.88584	0.535	0.43	1	58_ex_Reln/Foxp2
4833422C13Rik	7.69121744005511e-05	1.39265	0.188	0.12	1	58_ex_Reln/Foxp2
Dnajc4	7.76032507365221e-05	1.09247	0.177	0.112	1	58_ex_Reln/Foxp2
Ube2g2	7.95725316183967e-05	0.456809	0.245	0.168	1	58_ex_Reln/Foxp2
Zkscan2	8.05417044168379e-05	0.367085	0.293	0.214	1	58_ex_Reln/Foxp2
Thap4	8.15815252216072e-05	0.499933	0.223	0.151	1	58_ex_Reln/Foxp2
Ak7	8.31372203538689e-05	1.66461	0.129	0.075	1	58_ex_Reln/Foxp2
Ccdc97	8.42441783163955e-05	0.265332	0.212	0.142	1	58_ex_Reln/Foxp2
Herpud2	8.48034012006223e-05	0.652579	0.263	0.187	1	58_ex_Reln/Foxp2
Slx1b	8.62403876274977e-05	0.617174	0.228	0.153	1	58_ex_Reln/Foxp2
Arpc4	8.82888412950239e-05	1.54863	0.306	0.222	1	58_ex_Reln/Foxp2
Cwc27	9.02094601126898e-05	0.270179	0.462	0.37	1	58_ex_Reln/Foxp2
Cpped1	9.38714403641043e-05	0.786118	0.196	0.128	1	58_ex_Reln/Foxp2
Dnttip1	9.40350615979432e-05	1.09046	0.339	0.253	1	58_ex_Reln/Foxp2
Ythdf1	9.62753707457702e-05	2.62047	0.282	0.2	1	58_ex_Reln/Foxp2
Hip1r	9.68649437945198e-05	0.708611	0.272	0.19	1	58_ex_Reln/Foxp2
Ccdc127	9.83172916665359e-05	0.835947	0.376	0.279	1	58_ex_Reln/Foxp2
Snrpb2	9.85492672462508e-05	0.29354	0.234	0.16	1	58_ex_Reln/Foxp2
Rnf19a	9.86004066568199e-05	2.03492	0.312	0.221	1	58_ex_Reln/Foxp2
Ppp2r5d	9.91268572071851e-05	0.509333	0.261	0.182	1	58_ex_Reln/Foxp2
Lsm1	9.92263323793346e-05	0.587669	0.339	0.253	1	58_ex_Reln/Foxp2
Hccs	0.000103866	0.358598	0.234	0.163	1	58_ex_Reln/Foxp2
Pgap2	0.000104123	0.575999	0.274	0.191	1	58_ex_Reln/Foxp2
Osbpl11	0.000109113	2.87945	0.293	0.206	1	58_ex_Reln/Foxp2
Uba5	0.00011148	1.29795	0.414	0.325	1	58_ex_Reln/Foxp2
Pank2	0.000113562	1.71148	0.333	0.245	1	58_ex_Reln/Foxp2
Mex3c	0.000114911	0.262704	0.215	0.143	1	58_ex_Reln/Foxp2
Alg11	0.000118539	0.308997	0.285	0.209	1	58_ex_Reln/Foxp2
Dr1	0.000121826	0.446103	0.223	0.155	1	58_ex_Reln/Foxp2
Inpp5e	0.000123601	0.330415	0.188	0.122	1	58_ex_Reln/Foxp2
Tmem240	0.000124419	0.6952	0.247	0.177	1	58_ex_Reln/Foxp2
Gm20646	0.000127076	1.84825	0.151	0.095	1	58_ex_Reln/Foxp2
Plk5	0.000127205	0.369166	0.148	0.09	1	58_ex_Reln/Foxp2
Tmtc3	0.000127241	0.51975	0.25	0.176	1	58_ex_Reln/Foxp2
Tmem131	0.000128389	2.35656	0.392	0.299	1	58_ex_Reln/Foxp2
Gipc1	0.000131157	0.435368	0.18	0.115	1	58_ex_Reln/Foxp2
Gm14305	0.000132449	0.270835	0.204	0.136	1	58_ex_Reln/Foxp2
Lmnb1	0.000132586	0.322573	0.253	0.175	1	58_ex_Reln/Foxp2
Pik3r4	0.000133057	0.479978	0.215	0.144	1	58_ex_Reln/Foxp2
Zfp771	0.000135838	0.67619	0.347	0.255	1	58_ex_Reln/Foxp2
Lamtor1	0.000135863	2.31474	0.355	0.27	1	58_ex_Reln/Foxp2
Cramp1l	0.000137988	1.05464	0.323	0.24	1	58_ex_Reln/Foxp2
Cldn12	0.000138793	0.571003	0.215	0.146	1	58_ex_Reln/Foxp2
Ikbkb	0.000141177	0.365557	0.29	0.209	1	58_ex_Reln/Foxp2
Hbp1	0.000143265	0.538167	0.202	0.132	1	58_ex_Reln/Foxp2
Bmpr1a	0.000146274	2.82979	0.384	0.293	1	58_ex_Reln/Foxp2
Slc7a6	0.00014951	2.53461	0.341	0.256	1	58_ex_Reln/Foxp2
Pms1	0.000149974	1.0744	0.156	0.098	1	58_ex_Reln/Foxp2
Fbxl18	0.000157362	0.301251	0.223	0.153	1	58_ex_Reln/Foxp2
Dlgap4	0.000157767	0.746564	0.419	0.328	1	58_ex_Reln/Foxp2
1700123M08Rik	0.000158315	0.31084	0.126	0.075	1	58_ex_Reln/Foxp2
Tmem80	0.000158573	1.02151	0.317	0.233	1	58_ex_Reln/Foxp2
Ubl4a	0.000159117	0.417278	0.263	0.187	1	58_ex_Reln/Foxp2
Fam114a2	0.000159304	1.44712	0.333	0.25	1	58_ex_Reln/Foxp2
Nup153	0.000163273	0.402764	0.301	0.214	1	58_ex_Reln/Foxp2
Ei24	0.000165474	1.0616	0.368	0.287	1	58_ex_Reln/Foxp2
Rnf34	0.000166612	0.528138	0.363	0.273	1	58_ex_Reln/Foxp2
Wdr59	0.000174745	0.618272	0.269	0.194	1	58_ex_Reln/Foxp2
Abcc1	0.000178065	0.50169	0.272	0.197	1	58_ex_Reln/Foxp2
Gm48678	0.000179097	0.412101	0.196	0.129	1	58_ex_Reln/Foxp2
Tmem185b	0.000182866	0.310659	0.118	0.068	1	58_ex_Reln/Foxp2
Kpna4	0.000185253	1.75204	0.43	0.342	1	58_ex_Reln/Foxp2
Pigs	0.00018688	0.56608	0.258	0.184	1	58_ex_Reln/Foxp2
Zfp975	0.000199018	0.969953	0.25	0.174	1	58_ex_Reln/Foxp2
Ago4	0.000202744	2.36296	0.293	0.214	1	58_ex_Reln/Foxp2
Mfsd14a	0.000204408	0.46009	0.301	0.221	1	58_ex_Reln/Foxp2
Tmx3	0.000204894	2.51089	0.473	0.389	1	58_ex_Reln/Foxp2
Adipor2	0.000219281	0.327574	0.293	0.217	1	58_ex_Reln/Foxp2
Fastk	0.000224954	0.358517	0.269	0.192	1	58_ex_Reln/Foxp2
Mccc1	0.000224998	0.502889	0.366	0.271	1	58_ex_Reln/Foxp2
Srprb	0.000227442	0.388701	0.266	0.189	1	58_ex_Reln/Foxp2
Timmdc1	0.000227821	0.769732	0.347	0.263	1	58_ex_Reln/Foxp2
Hnrnpr	0.000231224	2.85534	0.497	0.419	1	58_ex_Reln/Foxp2
Rsl1d1	0.000233902	0.273894	0.349	0.261	1	58_ex_Reln/Foxp2
Adam15	0.000236008	0.564379	0.315	0.228	1	58_ex_Reln/Foxp2
Dpf2	0.00023937	0.333679	0.306	0.228	1	58_ex_Reln/Foxp2
Pdia4	0.000247011	0.542346	0.215	0.147	1	58_ex_Reln/Foxp2
Arfrp1	0.000247014	0.319517	0.277	0.201	1	58_ex_Reln/Foxp2
5530401A14Rik	0.000247761	1.05388	0.156	0.098	1	58_ex_Reln/Foxp2
Upf1	0.000255922	0.304133	0.245	0.172	1	58_ex_Reln/Foxp2
Bfar	0.000256405	0.447429	0.406	0.318	1	58_ex_Reln/Foxp2
Adamts10	0.000257655	0.298965	0.261	0.188	1	58_ex_Reln/Foxp2
Zfp518a	0.000261423	0.422484	0.204	0.138	1	58_ex_Reln/Foxp2
Fbxo4	0.000262744	0.403046	0.156	0.099	1	58_ex_Reln/Foxp2
Slc22a15	0.000265762	0.356093	0.315	0.244	1	58_ex_Reln/Foxp2
Phrf1	0.000268163	0.345849	0.317	0.23	1	58_ex_Reln/Foxp2
Tubgcp3	0.000268652	0.254554	0.344	0.262	1	58_ex_Reln/Foxp2
Kbtbd3	0.000269297	0.622876	0.247	0.178	1	58_ex_Reln/Foxp2
Dhx15	0.000275661	0.799225	0.39	0.308	1	58_ex_Reln/Foxp2
Brcc3	0.000279959	0.390328	0.349	0.265	1	58_ex_Reln/Foxp2
Zfp641	0.000279982	0.797111	0.288	0.21	1	58_ex_Reln/Foxp2
Eif5b	0.000285217	0.345214	0.573	0.469	1	58_ex_Reln/Foxp2
Hsf2	0.000286788	0.697612	0.285	0.206	1	58_ex_Reln/Foxp2
Stxbp3	0.000288691	2.35073	0.153	0.097	1	58_ex_Reln/Foxp2
Ranbp10	0.000292102	2.20617	0.331	0.245	1	58_ex_Reln/Foxp2
Arf2	0.000327748	0.358679	0.258	0.189	1	58_ex_Reln/Foxp2
Nek1	0.000331711	0.309674	0.543	0.478	1	58_ex_Reln/Foxp2
Nup160	0.000334475	0.349311	0.247	0.175	1	58_ex_Reln/Foxp2
Zc3h18	0.000336045	0.579891	0.298	0.222	1	58_ex_Reln/Foxp2
Dvl1	0.00034566	0.333516	0.325	0.236	1	58_ex_Reln/Foxp2
Mul1	0.000350666	0.576843	0.234	0.167	1	58_ex_Reln/Foxp2
Rint1	0.000351251	0.700104	0.304	0.221	1	58_ex_Reln/Foxp2
Sec14l1	0.000356903	0.520175	0.253	0.179	1	58_ex_Reln/Foxp2
Adi1	0.000359822	0.322411	0.194	0.132	1	58_ex_Reln/Foxp2
Plpbp	0.000362278	0.322929	0.331	0.256	1	58_ex_Reln/Foxp2
Trappc10	0.000372316	0.634709	0.339	0.254	1	58_ex_Reln/Foxp2
Tert	0.000374638	0.437767	0.113	0.067	1	58_ex_Reln/Foxp2
Rbm26	0.000382693	3.11396	0.492	0.429	1	58_ex_Reln/Foxp2
Elac1	0.00038504	0.417773	0.274	0.203	1	58_ex_Reln/Foxp2
Slc44a2	0.000391955	1.82913	0.28	0.205	1	58_ex_Reln/Foxp2
Bclaf3	0.000393804	0.473583	0.328	0.242	1	58_ex_Reln/Foxp2
Polk	0.000395755	0.371451	0.239	0.172	1	58_ex_Reln/Foxp2
Ntmt1	0.000396278	0.265115	0.253	0.181	1	58_ex_Reln/Foxp2
Srsf6	0.00039735	0.778282	0.336	0.258	1	58_ex_Reln/Foxp2
Tmem131l	0.000406026	3.1265	0.301	0.223	1	58_ex_Reln/Foxp2
Aldh3a2	0.000407852	0.315647	0.263	0.19	1	58_ex_Reln/Foxp2
Gm15494	0.000420563	0.532444	0.142	0.091	1	58_ex_Reln/Foxp2
Smpd1	0.000420662	0.451817	0.28	0.207	1	58_ex_Reln/Foxp2
Fbxo30	0.000420763	0.251609	0.14	0.088	1	58_ex_Reln/Foxp2
Setd4	0.000434113	0.605297	0.29	0.214	1	58_ex_Reln/Foxp2
Actr8	0.000439008	0.824961	0.269	0.198	1	58_ex_Reln/Foxp2
Pak2	0.000441703	0.321926	0.39	0.294	1	58_ex_Reln/Foxp2
Zfp770	0.000442537	0.434168	0.218	0.149	1	58_ex_Reln/Foxp2
Plvap	0.00046259	0.608663	0.237	0.169	1	58_ex_Reln/Foxp2
Paqr3	0.000469314	0.555179	0.333	0.247	1	58_ex_Reln/Foxp2
Tk2	0.000488627	0.361447	0.269	0.194	1	58_ex_Reln/Foxp2
9030624G23Rik	0.000492246	0.305849	0.118	0.071	1	58_ex_Reln/Foxp2
Sec23b	0.000494361	1.47747	0.263	0.19	1	58_ex_Reln/Foxp2
Psmd10	0.000498405	0.627029	0.196	0.135	1	58_ex_Reln/Foxp2
Cyp2j8	0.000503229	2.18496	0.019	0.005	1	58_ex_Reln/Foxp2
Slc38a6	0.000513254	2.3338	0.349	0.269	1	58_ex_Reln/Foxp2
Mterf4	0.00052299	0.28131	0.121	0.074	1	58_ex_Reln/Foxp2
Gspt1	0.000526656	1.13315	0.384	0.303	1	58_ex_Reln/Foxp2
Ranbp2	0.0005398	1.00672	0.438	0.365	1	58_ex_Reln/Foxp2
Trpm4	0.000550267	0.615805	0.14	0.088	1	58_ex_Reln/Foxp2
Dck	0.000574118	0.446758	0.194	0.134	1	58_ex_Reln/Foxp2
Ppfia1	0.000580398	0.477277	0.363	0.28	1	58_ex_Reln/Foxp2
Cstf2t	0.000586081	0.635362	0.28	0.206	1	58_ex_Reln/Foxp2
Rsph3b	0.000599204	0.30528	0.167	0.111	1	58_ex_Reln/Foxp2
Itfg2	0.000609877	0.318443	0.301	0.229	1	58_ex_Reln/Foxp2
Kctd21	0.00061825	0.275001	0.153	0.099	1	58_ex_Reln/Foxp2
Prpf38a	0.000620324	0.486157	0.223	0.161	1	58_ex_Reln/Foxp2
Wdr83	0.000625317	0.392553	0.242	0.175	1	58_ex_Reln/Foxp2
Rad54l2	0.000633512	2.81035	0.304	0.231	1	58_ex_Reln/Foxp2
Crebzf	0.000651513	0.290661	0.341	0.267	1	58_ex_Reln/Foxp2
Bet1l	0.000652625	0.690023	0.245	0.179	1	58_ex_Reln/Foxp2
Parl	0.000668039	0.313622	0.269	0.198	1	58_ex_Reln/Foxp2
Wnt5b	0.000680411	1.18414	0.126	0.078	1	58_ex_Reln/Foxp2
B230369F24Rik	0.000681156	0.457536	0.161	0.106	1	58_ex_Reln/Foxp2
Cog3	0.000682242	0.899202	0.263	0.196	1	58_ex_Reln/Foxp2
Slc35a5	0.000697628	0.550807	0.242	0.173	1	58_ex_Reln/Foxp2
Nemf	0.000702146	1.29369	0.661	0.554	1	58_ex_Reln/Foxp2
4932412D23Rik	0.000702283	0.425525	0.075	0.041	1	58_ex_Reln/Foxp2
Mcrs1	0.000702822	0.267752	0.159	0.104	1	58_ex_Reln/Foxp2
Hikeshi	0.00070941	3.30183	0.296	0.221	1	58_ex_Reln/Foxp2
Ercc6	0.000730013	0.323579	0.25	0.183	1	58_ex_Reln/Foxp2
Msh2	0.000753099	0.611768	0.266	0.195	1	58_ex_Reln/Foxp2
Hmgxb4	0.00075359	1.89855	0.296	0.221	1	58_ex_Reln/Foxp2
Primpol	0.000769506	0.349465	0.142	0.092	1	58_ex_Reln/Foxp2
Nrbp1	0.000772989	2.15939	0.374	0.288	1	58_ex_Reln/Foxp2
Slc25a17	0.000799356	0.271212	0.263	0.188	1	58_ex_Reln/Foxp2
Rbm14	0.000809722	0.612891	0.164	0.109	1	58_ex_Reln/Foxp2
a	0.000815508	0.651582	0.121	0.075	1	58_ex_Reln/Foxp2
Nup54	0.000819807	0.313613	0.223	0.159	1	58_ex_Reln/Foxp2
Elk1	0.000825941	3.22754	0.207	0.145	1	58_ex_Reln/Foxp2
Vti1b	0.000835337	2.36874	0.441	0.362	1	58_ex_Reln/Foxp2
Eogt	0.000852148	0.541055	0.234	0.169	1	58_ex_Reln/Foxp2
Gpatch2l	0.000855146	0.5702	0.298	0.226	1	58_ex_Reln/Foxp2
Kdelr2	0.000861649	2.42625	0.234	0.169	1	58_ex_Reln/Foxp2
Commd8	0.000892486	1.95001	0.263	0.193	1	58_ex_Reln/Foxp2
Mtmr10	0.00090954	0.440739	0.137	0.087	1	58_ex_Reln/Foxp2
1300002E11Rik	0.000911776	0.432068	0.097	0.057	1	58_ex_Reln/Foxp2
2900060N12Rik	0.000912895	1.28263	0.21	0.149	1	58_ex_Reln/Foxp2
Mpp1	0.000918718	0.257938	0.269	0.196	1	58_ex_Reln/Foxp2
Mttp	0.000925518	0.336787	0.315	0.242	1	58_ex_Reln/Foxp2
Recql5	0.000943202	0.265074	0.207	0.145	1	58_ex_Reln/Foxp2
Pgpep1l	0.000954563	3.30324	0.097	0.056	1	58_ex_Reln/Foxp2
Trim39	0.000971028	0.408842	0.207	0.142	1	58_ex_Reln/Foxp2
Cmc4	0.000978633	0.300355	0.188	0.133	1	58_ex_Reln/Foxp2
Saysd1	0.000979624	0.544143	0.191	0.133	1	58_ex_Reln/Foxp2
Akt1s1	0.000997134	0.370116	0.185	0.13	1	58_ex_Reln/Foxp2
Ccdc93	0.00100866	0.254032	0.285	0.212	1	58_ex_Reln/Foxp2
Zfp839	0.00107096	0.627762	0.129	0.082	1	58_ex_Reln/Foxp2
Atrip	0.00107174	1.03197	0.204	0.144	1	58_ex_Reln/Foxp2
Ppcdc	0.00111881	0.32677	0.296	0.227	1	58_ex_Reln/Foxp2
Lrriq3	0.00112565	0.318406	0.062	0.032	1	58_ex_Reln/Foxp2
Nckipsd	0.00113583	0.754916	0.274	0.208	1	58_ex_Reln/Foxp2
Vps52	0.00114869	0.400536	0.199	0.144	1	58_ex_Reln/Foxp2
Zfp563	0.00117539	0.495474	0.212	0.152	1	58_ex_Reln/Foxp2
1110059E24Rik	0.00117887	0.865413	0.309	0.237	1	58_ex_Reln/Foxp2
Gm43597	0.00118084	0.267966	0.159	0.105	1	58_ex_Reln/Foxp2
Srcap	0.00118137	1.59424	0.32	0.246	1	58_ex_Reln/Foxp2
Calu	0.00119779	0.298388	0.247	0.182	1	58_ex_Reln/Foxp2
Ubac1	0.00120477	0.290621	0.328	0.26	1	58_ex_Reln/Foxp2
Hhat	0.00121518	0.387367	0.164	0.111	1	58_ex_Reln/Foxp2
Lyrm4	0.00123568	2.57783	0.263	0.194	1	58_ex_Reln/Foxp2
Taz	0.00128015	0.495993	0.511	0.407	1	58_ex_Reln/Foxp2
Tbc1d14	0.00128547	2.1953	0.269	0.202	1	58_ex_Reln/Foxp2
Rnf126	0.0014406	0.323001	0.245	0.18	1	58_ex_Reln/Foxp2
Hsf2bp	0.00146462	0.782249	0.016	0.005	1	58_ex_Reln/Foxp2
1810026B05Rik	0.00148244	1.18477	0.293	0.225	1	58_ex_Reln/Foxp2
Spty2d1	0.0015099	0.836496	0.196	0.139	1	58_ex_Reln/Foxp2
Milr1	0.00151567	0.703999	0.032	0.013	1	58_ex_Reln/Foxp2
Ring1	0.00160073	0.547892	0.306	0.232	1	58_ex_Reln/Foxp2
Zfp157	0.00161281	0.526921	0.371	0.292	1	58_ex_Reln/Foxp2
Asap3	0.00162652	0.401902	0.124	0.079	1	58_ex_Reln/Foxp2
Gstt2	0.00163245	0.366217	0.118	0.075	1	58_ex_Reln/Foxp2
Rbbp5	0.00163858	0.377085	0.263	0.193	1	58_ex_Reln/Foxp2
Pa2g4	0.0016583	0.335073	0.298	0.226	1	58_ex_Reln/Foxp2
Ptpn1	0.00165954	2.84498	0.323	0.252	1	58_ex_Reln/Foxp2
2310033P09Rik	0.00169903	0.325794	0.272	0.204	1	58_ex_Reln/Foxp2
E230029C05Rik	0.00171702	0.943252	0.253	0.19	1	58_ex_Reln/Foxp2
Thoc1	0.00172441	0.407572	0.64	0.551	1	58_ex_Reln/Foxp2
Tspear	0.00173419	1.29893	0.062	0.033	1	58_ex_Reln/Foxp2
Terf1	0.00173769	0.26182	0.366	0.287	1	58_ex_Reln/Foxp2
Rbm17	0.0017514	0.924901	0.328	0.254	1	58_ex_Reln/Foxp2
Zfp52	0.00179203	1.53093	0.172	0.118	1	58_ex_Reln/Foxp2
Rwdd3	0.0017938	15.4001	0.145	0.096	1	58_ex_Reln/Foxp2
Sf3b3	0.0018121	0.324942	0.309	0.24	1	58_ex_Reln/Foxp2
Hgs	0.00181615	0.331659	0.272	0.208	1	58_ex_Reln/Foxp2
Rubcn	0.00184038	0.292198	0.358	0.296	1	58_ex_Reln/Foxp2
Hist1h4d	0.00187167	0.496363	0.108	0.068	1	58_ex_Reln/Foxp2
A930007I19Rik	0.00189762	0.300398	0.113	0.071	1	58_ex_Reln/Foxp2
Pde6d	0.00190816	0.700085	0.288	0.218	1	58_ex_Reln/Foxp2
Pwp1	0.00192106	0.277787	0.194	0.139	1	58_ex_Reln/Foxp2
Vps26b	0.00200972	0.805199	0.29	0.215	1	58_ex_Reln/Foxp2
Mtdh	0.00205055	0.371871	0.597	0.521	1	58_ex_Reln/Foxp2
Ranbp3	0.002192	0.392546	0.285	0.22	1	58_ex_Reln/Foxp2
Mmgt2	0.00220806	1.70657	0.159	0.108	1	58_ex_Reln/Foxp2
Tlnrd1	0.00222705	0.414609	0.191	0.135	1	58_ex_Reln/Foxp2
Zbtb25	0.00238776	0.305483	0.199	0.143	1	58_ex_Reln/Foxp2
Actr6	0.00245244	0.334389	0.263	0.194	1	58_ex_Reln/Foxp2
Ak3	0.00248092	2.5004	0.21	0.153	1	58_ex_Reln/Foxp2
Hars	0.00248612	1.12703	0.344	0.267	1	58_ex_Reln/Foxp2
Gm15631	0.00256765	1.11889	0.132	0.086	1	58_ex_Reln/Foxp2
Cisd2	0.00258795	0.269025	0.417	0.342	1	58_ex_Reln/Foxp2
Kif3b	0.00261825	0.325599	0.344	0.275	1	58_ex_Reln/Foxp2
Tarbp1	0.00273048	0.612661	0.169	0.118	1	58_ex_Reln/Foxp2
Zfyve1	0.00275924	0.782109	0.274	0.212	1	58_ex_Reln/Foxp2
Slc35d1	0.0027807	0.709714	0.245	0.186	1	58_ex_Reln/Foxp2
Gm30054	0.00278151	0.313186	0.185	0.133	1	58_ex_Reln/Foxp2
Fam122b	0.00278345	5.92019	0.059	0.032	1	58_ex_Reln/Foxp2
Nat14	0.00278536	0.37681	0.29	0.226	1	58_ex_Reln/Foxp2
Ap3s2	0.0028234	0.384463	0.339	0.27	1	58_ex_Reln/Foxp2
Hey1	0.00286143	0.601827	0.132	0.088	1	58_ex_Reln/Foxp2
Tpp1	0.00289391	0.287537	0.245	0.189	1	58_ex_Reln/Foxp2
Spidr	0.00294763	1.16917	0.051	0.026	1	58_ex_Reln/Foxp2
Ccdc191	0.0029965	0.44327	0.253	0.189	1	58_ex_Reln/Foxp2
Wdr13	0.0030272	0.470099	0.293	0.233	1	58_ex_Reln/Foxp2
Tbc1d13	0.00303142	0.821611	0.21	0.152	1	58_ex_Reln/Foxp2
Tfe3	0.00303994	0.534305	0.204	0.149	1	58_ex_Reln/Foxp2
Abraxas1	0.00304338	0.325631	0.124	0.082	1	58_ex_Reln/Foxp2
Snap29	0.00315284	0.277855	0.177	0.125	1	58_ex_Reln/Foxp2
Nt5dc1	0.0033658	0.385421	0.215	0.158	1	58_ex_Reln/Foxp2
Dus2	0.00340479	3.26087	0.253	0.19	1	58_ex_Reln/Foxp2
Ints8	0.0034529	0.455016	0.32	0.253	1	58_ex_Reln/Foxp2
Gm15952	0.00347392	0.289188	0.293	0.226	1	58_ex_Reln/Foxp2
Rsph3a	0.00354736	0.286998	0.183	0.133	1	58_ex_Reln/Foxp2
B230217O12Rik	0.00364706	0.783026	0.247	0.187	1	58_ex_Reln/Foxp2
Hmces	0.00377548	0.34042	0.207	0.155	1	58_ex_Reln/Foxp2
Rbm7	0.00380561	0.338454	0.202	0.149	1	58_ex_Reln/Foxp2
Zbtb41	0.00381028	0.369171	0.207	0.156	1	58_ex_Reln/Foxp2
Tm7sf3	0.00381064	0.405108	0.21	0.154	1	58_ex_Reln/Foxp2
Wdr61	0.0038295	1.08923	0.25	0.191	1	58_ex_Reln/Foxp2
Gm16536	0.00385459	0.480185	0.199	0.144	1	58_ex_Reln/Foxp2
Nmd3	0.00387234	0.689425	0.277	0.216	1	58_ex_Reln/Foxp2
Rbl2	0.00407852	0.700063	0.323	0.258	1	58_ex_Reln/Foxp2
Slc35a1	0.0041333	0.387523	0.258	0.199	1	58_ex_Reln/Foxp2
Oxsm	0.00416634	0.398017	0.126	0.085	1	58_ex_Reln/Foxp2
Zfp777	0.0041971	0.620138	0.234	0.177	1	58_ex_Reln/Foxp2
Gm42984	0.00424901	0.502546	0.183	0.132	1	58_ex_Reln/Foxp2
Wdr75	0.00435748	0.594176	0.239	0.183	1	58_ex_Reln/Foxp2
Dnmbp	0.00448505	0.287536	0.21	0.156	1	58_ex_Reln/Foxp2
Slc39a14	0.0045025	0.330887	0.247	0.189	1	58_ex_Reln/Foxp2
Glmn	0.00455559	0.632051	0.366	0.29	1	58_ex_Reln/Foxp2
Cgrrf1	0.00459545	0.322266	0.258	0.2	1	58_ex_Reln/Foxp2
Csgalnact2	0.00460549	0.258494	0.177	0.13	1	58_ex_Reln/Foxp2
Gm30373	0.00464049	1.55939	0.043	0.022	1	58_ex_Reln/Foxp2
Trim26	0.00486282	0.862762	0.272	0.213	1	58_ex_Reln/Foxp2
Creld2	0.00488956	0.290553	0.14	0.097	1	58_ex_Reln/Foxp2
Helq	0.00500365	0.372345	0.29	0.222	1	58_ex_Reln/Foxp2
Gm35256	0.00501032	0.565107	0.11	0.072	1	58_ex_Reln/Foxp2
Gm46218	0.00508456	0.579085	0.266	0.203	1	58_ex_Reln/Foxp2
Thoc5	0.00523597	0.28666	0.231	0.179	1	58_ex_Reln/Foxp2
Scg3	0.00534812	1.14293	0.414	0.354	1	58_ex_Reln/Foxp2
Zfp606	0.00541874	0.259959	0.196	0.143	1	58_ex_Reln/Foxp2
Rabl2	0.00553264	0.369719	0.331	0.262	1	58_ex_Reln/Foxp2
Lars	0.00577352	2.03718	0.349	0.287	1	58_ex_Reln/Foxp2
Zfp182	0.00577714	2.74501	0.315	0.257	1	58_ex_Reln/Foxp2
Acadm	0.0058515	0.496128	0.188	0.137	1	58_ex_Reln/Foxp2
Sh3yl1	0.00592069	0.738476	0.199	0.145	1	58_ex_Reln/Foxp2
Pdzd11	0.00627063	0.844602	0.188	0.136	1	58_ex_Reln/Foxp2
Arhgef40	0.00636298	1.90984	0.272	0.208	1	58_ex_Reln/Foxp2
Cry1	0.0065218	0.485795	0.137	0.096	1	58_ex_Reln/Foxp2
Ift172	0.00661717	0.776968	0.231	0.178	1	58_ex_Reln/Foxp2
Gm15577	0.006713	0.290304	0.081	0.05	1	58_ex_Reln/Foxp2
4930570G19Rik	0.00674188	0.682955	0.282	0.219	1	58_ex_Reln/Foxp2
Fkbp15	0.00701606	0.522291	0.298	0.234	1	58_ex_Reln/Foxp2
Abhd17c	0.00701688	0.266194	0.151	0.107	1	58_ex_Reln/Foxp2
Zfp445	0.00708335	0.514061	0.573	0.49	1	58_ex_Reln/Foxp2
Cdo1	0.00709911	0.420088	0.177	0.129	1	58_ex_Reln/Foxp2
Zfp1	0.00713446	0.396146	0.274	0.215	1	58_ex_Reln/Foxp2
Malsu1	0.00728775	0.70095	0.269	0.211	1	58_ex_Reln/Foxp2
Snhg3	0.00742418	0.317178	0.263	0.205	1	58_ex_Reln/Foxp2
Gm29170	0.00792707	0.303303	0.132	0.092	1	58_ex_Reln/Foxp2
Zmym1	0.00801103	0.877177	0.28	0.222	1	58_ex_Reln/Foxp2
Knop1	0.00816306	0.780472	0.328	0.264	1	58_ex_Reln/Foxp2
Crocc	0.00819398	0.453851	0.255	0.196	1	58_ex_Reln/Foxp2
0610009B22Rik	0.00890754	1.90469	0.228	0.178	1	58_ex_Reln/Foxp2
Myl12a	0.00891136	0.294804	0.089	0.057	1	58_ex_Reln/Foxp2
1190007I07Rik	0.00894478	0.301173	0.132	0.093	1	58_ex_Reln/Foxp2
Adcy10	0.00946043	0.74513	0.075	0.047	1	58_ex_Reln/Foxp2
Dkc1	0.00950501	0.658123	0.25	0.196	1	58_ex_Reln/Foxp2
Wbp1l	0.00964773	0.414014	0.191	0.142	1	58_ex_Reln/Foxp2
Pcdhb14	0.00969531	0.693085	0.102	0.068	1	58_ex_Reln/Foxp2
Tbc1d20	0.00982385	0.33939	0.285	0.223	1	58_ex_Reln/Foxp2
Gpr50	0	6.83803	0.222	0.006	0	59_ex_Six2/Gpr50
Six2	2.08829090383583e-156	0.303617	0.127	0.007	7.11355413482636e-152	59_ex_Six2/Gpr50
Gm10165	1.04957145967225e-113	4.80025	0.068	0.003	3.57526022022755e-109	59_ex_Six2/Gpr50
Gm44618	5.426253019298e-112	0.565264	0.2	0.022	1.84839882849367e-107	59_ex_Six2/Gpr50
6430628N08Rik	2.30635211364076e-82	0.434323	0.13	0.013	7.85635783990588e-78	59_ex_Six2/Gpr50
Gm45194	2.63049190941011e-67	3.60269	0.205	0.037	8.96050764021458e-63	59_ex_Six2/Gpr50
Dsg2	5.4459180225182e-57	2.29166	0.178	0.032	1.8550975151906e-52	59_ex_Six2/Gpr50
Tnxb	6.78560945449138e-47	0.357894	0.114	0.016	2.31145000457794e-42	59_ex_Six2/Gpr50
Jsrp1	1.72729993828749e-44	1.11229	0.124	0.02	5.88387450978249e-40	59_ex_Six2/Gpr50
Glt8d2	4.00558549735043e-42	1.38977	0.176	0.038	1.36446264381745e-37	59_ex_Six2/Gpr50
A830031A19Rik	2.41646632065662e-41	0.718905	0.17	0.037	8.23145087468471e-37	59_ex_Six2/Gpr50
Atp10a	1.47451815529779e-37	0.787676	0.219	0.06	5.0227986442064e-33	59_ex_Six2/Gpr50
Gm20646	6.29072278631294e-36	2.96461	0.281	0.094	2.14287180992964e-31	59_ex_Six2/Gpr50
Gm6260	8.37698395509541e-31	1.12221	0.024	0.001	2.8535358144637e-26	59_ex_Six2/Gpr50
Fam163b	6.45473915292101e-29	1.78611	0.305	0.123	2.19874234505101e-24	59_ex_Six2/Gpr50
Hmgn5	3.2826516460993e-27	2.63198	0.208	0.069	1.11820245672727e-22	59_ex_Six2/Gpr50
Cd83	2.25075743996414e-26	7.73654	0.405	0.216	7.66698014349384e-22	59_ex_Six2/Gpr50
Sowaha	1.05761667683108e-24	1.13237	0.265	0.104	3.60266544795741e-20	59_ex_Six2/Gpr50
Arhgap10	2.50676230936541e-24	4.37819	0.181	0.058	8.53903513062233e-20	59_ex_Six2/Gpr50
Wnt7a	3.44579969010965e-24	0.387138	0.089	0.018	1.17377720643895e-19	59_ex_Six2/Gpr50
Galnt10	8.69736054120654e-23	5.84595	0.278	0.116	2.9626688947566e-18	59_ex_Six2/Gpr50
Gm29088	2.65227925964451e-21	3.34629	0.127	0.035	9.03472407005305e-17	59_ex_Six2/Gpr50
1190005I06Rik	1.71151542058859e-20	0.630301	0.186	0.066	5.83010612869296e-16	59_ex_Six2/Gpr50
Gipc2	1.17678220467485e-19	2.59633	0.281	0.127	4.00859090200442e-15	59_ex_Six2/Gpr50
Matn2	1.36612084591683e-19	0.350841	0.162	0.055	4.65355404953109e-15	59_ex_Six2/Gpr50
BC035947	3.25709099556071e-19	0.944981	0.284	0.129	1.1094954767278e-14	59_ex_Six2/Gpr50
Gm2464	6.56707200310006e-19	0.719463	0.254	0.112	2.23700740713601e-14	59_ex_Six2/Gpr50
Adrb1	1.13221638089669e-18	0.720955	0.162	0.056	3.85678187988647e-14	59_ex_Six2/Gpr50
Ak4	9.9577262819716e-18	1.17102	0.276	0.128	3.39199988069081e-13	59_ex_Six2/Gpr50
Gm11837	1.31564192919251e-17	0.467348	0.124	0.038	4.48160266760135e-13	59_ex_Six2/Gpr50
Npy5r	1.39516536696027e-17	0.518503	0.157	0.055	4.75249130601348e-13	59_ex_Six2/Gpr50
2310002F09Rik	2.15780725629941e-17	9.15248	0.105	0.03	7.35035463785832e-13	59_ex_Six2/Gpr50
Zmiz1os1	4.84950937691695e-17	2.65019	0.265	0.124	1.65193687415299e-12	59_ex_Six2/Gpr50
Clgn	4.97607137997575e-17	1.75276	0.459	0.285	1.69504895487494e-12	59_ex_Six2/Gpr50
Vit	8.87886383051147e-17	0.398535	0.086	0.022	3.02449617522543e-12	59_ex_Six2/Gpr50
Doc2a	9.69442397501471e-17	3.94506	0.254	0.119	3.30230858284901e-12	59_ex_Six2/Gpr50
Gria1	4.12785517293351e-16	15.7255	0.676	0.473	1.40611258610807e-11	59_ex_Six2/Gpr50
Rap2b	8.61873087810108e-16	0.913896	0.303	0.153	2.93588448631635e-11	59_ex_Six2/Gpr50
Kcns2	9.3672037923939e-16	0.545439	0.184	0.075	3.19084429984106e-11	59_ex_Six2/Gpr50
Evc2	1.2662300881453e-15	0.470203	0.135	0.047	4.31328617225814e-11	59_ex_Six2/Gpr50
Elk1	5.84876014844274e-15	0.367929	0.281	0.144	1.99232165696553e-10	59_ex_Six2/Gpr50
Gm13264	8.23768811653915e-15	1.20372	0.046	0.008	2.8060860800179e-10	59_ex_Six2/Gpr50
Dsc2	8.96633123384216e-15	0.424193	0.151	0.056	3.05429107149599e-10	59_ex_Six2/Gpr50
1700012B09Rik	2.79376080518438e-14	0.309761	0.1	0.031	9.51666680678007e-10	59_ex_Six2/Gpr50
2900060N12Rik	3.71966234513577e-14	1.70314	0.284	0.148	1.26706578124705e-09	59_ex_Six2/Gpr50
Kremen2	4.39103409105677e-14	0.308453	0.119	0.041	1.49576185277758e-09	59_ex_Six2/Gpr50
Ctsz	1.47313590126983e-13	0.360076	0.095	0.029	5.01809013408556e-09	59_ex_Six2/Gpr50
Kcna5	2.16263327995824e-13	0.668093	0.108	0.036	7.36679400484974e-09	59_ex_Six2/Gpr50
Zfp428	2.43583901977617e-13	0.488867	0.316	0.179	8.29744203696554e-09	59_ex_Six2/Gpr50
Spink10	6.57257296551084e-13	9.08021	0.454	0.317	2.23888125497161e-08	59_ex_Six2/Gpr50
1700087I21Rik	7.91849815644993e-13	1.3042	0.124	0.046	2.69735721201311e-08	59_ex_Six2/Gpr50
Slc25a30	2.34798128651066e-12	0.435211	0.205	0.099	7.99816345436993e-08	59_ex_Six2/Gpr50
Cdh10	2.77923977523045e-12	1.8318	0.565	0.423	9.467202370345e-08	59_ex_Six2/Gpr50
Cmtm4	3.36356172139756e-12	1.31818	0.416	0.267	1.14576366477686e-07	59_ex_Six2/Gpr50
Tbk1	5.47358730033001e-12	0.33192	0.411	0.25	1.86452277798441e-07	59_ex_Six2/Gpr50
Specc1	1.09558559041444e-11	0.83637	0.505	0.38	3.73200275518775e-07	59_ex_Six2/Gpr50
Plaat1	1.2544802722821e-11	0.843901	0.227	0.116	4.27326159950176e-07	59_ex_Six2/Gpr50
Smim1	2.26086698800518e-11	1.39933	0.241	0.125	7.70141730794085e-07	59_ex_Six2/Gpr50
Mrgpre	2.86518304549279e-11	0.310179	0.246	0.131	9.75995952616665e-07	59_ex_Six2/Gpr50
Rasgrf1	4.6415529862273e-11	2.85065	0.835	0.705	1.58109860922847e-06	59_ex_Six2/Gpr50
Gm17750	9.23986689879917e-11	0.350516	0.108	0.041	3.14746826040695e-06	59_ex_Six2/Gpr50
Gm10649	9.52782580906686e-11	8.65824	0.249	0.137	3.24555858360054e-06	59_ex_Six2/Gpr50
Hsd17b2	1.49384592799992e-10	0.755498	0.059	0.016	5.08863676913892e-06	59_ex_Six2/Gpr50
Cys1	1.52012965775717e-10	4.31967	0.284	0.165	5.17816966618404e-06	59_ex_Six2/Gpr50
Pcdh8	2.62887441719528e-10	1.1253	0.23	0.122	8.95499781473399e-06	59_ex_Six2/Gpr50
Fyttd1	2.89733853324933e-10	0.63843	0.589	0.443	9.8694939796605e-06	59_ex_Six2/Gpr50
Dhcr24	3.50018533038982e-10	17.4031	0.422	0.283	1.19230313094399e-05	59_ex_Six2/Gpr50
Igsf1	4.45559122024281e-10	0.250079	0.078	0.026	1.51775259326351e-05	59_ex_Six2/Gpr50
Pfkfb3	6.63628506318243e-10	3.01899	0.232	0.126	2.26058414392246e-05	59_ex_Six2/Gpr50
Dact2	1.02888904709261e-09	0.348927	0.173	0.086	3.50480765001626e-05	59_ex_Six2/Gpr50
Zfp667	1.72425153141788e-09	2.00383	0.292	0.174	5.87349041662185e-05	59_ex_Six2/Gpr50
Zdhhc23	1.82538071241464e-09	0.263843	0.157	0.075	6.21797685876924e-05	59_ex_Six2/Gpr50
Tlnrd1	2.40105414507387e-09	0.712777	0.238	0.135	8.17895083977962e-05	59_ex_Six2/Gpr50
Cfap44	2.82561764704004e-09	0.313191	0.17	0.083	9.62518395287721e-05	59_ex_Six2/Gpr50
Hexim2	4.23747069874435e-09	0.425665	0.224	0.123	0.000144345	59_ex_Six2/Gpr50
Il18	5.72041889698064e-09	0.300474	0.122	0.053	0.00019486	59_ex_Six2/Gpr50
Slc27a2	5.78271966946031e-09	0.632859	0.219	0.12	0.000196983	59_ex_Six2/Gpr50
Gpr155	6.43489678838846e-09	0.847105	0.303	0.188	0.000219198	59_ex_Six2/Gpr50
Aktip	7.02191523703166e-09	0.907471	0.465	0.341	0.000239195	59_ex_Six2/Gpr50
Hibch	7.47554162058659e-09	0.268323	0.362	0.232	0.000254647	59_ex_Six2/Gpr50
Usp11	8.40928248184399e-09	1.89458	0.495	0.367	0.000286454	59_ex_Six2/Gpr50
4933412O06Rik	8.45023554560048e-09	1.47182	0.216	0.117	0.000287849	59_ex_Six2/Gpr50
Plvap	9.23590027691504e-09	0.461683	0.278	0.168	0.000314612	59_ex_Six2/Gpr50
Ets2	9.45306375250021e-09	0.607662	0.292	0.186	0.000322009	59_ex_Six2/Gpr50
Tmem192	1.02441712314577e-08	0.750535	0.327	0.209	0.000348957	59_ex_Six2/Gpr50
Pole4	1.09044494596728e-08	2.45401	0.314	0.201	0.000371449	59_ex_Six2/Gpr50
A530058N18Rik	1.3805421289654e-08	1.82003	0.503	0.373	0.000470268	59_ex_Six2/Gpr50
Afmid	1.58488293833921e-08	0.298014	0.205	0.111	0.000539875	59_ex_Six2/Gpr50
Ap3m2	1.73216397928664e-08	5.04276	0.403	0.292	0.000590044	59_ex_Six2/Gpr50
Hebp1	1.7846553064527e-08	0.393927	0.176	0.092	0.000607925	59_ex_Six2/Gpr50
Fuca2	2.09799018143815e-08	0.555479	0.327	0.207	0.000714659	59_ex_Six2/Gpr50
Ulk4	2.17073669504711e-08	2.48016	0.311	0.197	0.00073944	59_ex_Six2/Gpr50
Baalc	2.21756265920708e-08	0.717924	0.324	0.209	0.000755391	59_ex_Six2/Gpr50
Gng13	2.24975148338893e-08	4.00476	0.349	0.232	0.000766355	59_ex_Six2/Gpr50
Cgn	2.25132273274654e-08	0.540156	0.292	0.182	0.000766891	59_ex_Six2/Gpr50
Spr	2.51490794345263e-08	0.817308	0.23	0.131	0.000856678	59_ex_Six2/Gpr50
Mpp5	2.70278270828446e-08	1.60026	0.422	0.296	0.000920676	59_ex_Six2/Gpr50
5330417C22Rik	2.88834183826663e-08	1.78612	0.459	0.325	0.000983885	59_ex_Six2/Gpr50
Rsl24d1	2.96818480475135e-08	0.739402	0.314	0.199	0.00101108	59_ex_Six2/Gpr50
Gm26917	3.15840818042832e-08	2.85223	0.411	0.304	0.00107588	59_ex_Six2/Gpr50
Actn1	3.57705308606735e-08	1.89585	0.354	0.234	0.00121849	59_ex_Six2/Gpr50
Mfap3	3.89147618142073e-08	0.873012	0.351	0.238	0.00132559	59_ex_Six2/Gpr50
Fam118b	4.3012225114919e-08	0.429814	0.273	0.167	0.00146517	59_ex_Six2/Gpr50
Car11	4.8914015516219e-08	0.57041	0.451	0.322	0.00166621	59_ex_Six2/Gpr50
Lman2l	5.11577915884728e-08	0.608463	0.362	0.243	0.00174264	59_ex_Six2/Gpr50
Gm20642	5.20750702599446e-08	4.68301	0.424	0.307	0.00177389	59_ex_Six2/Gpr50
Eif1a	5.39083590412277e-08	1.15681	0.386	0.266	0.00183633	59_ex_Six2/Gpr50
Hoga1	5.40624445327549e-08	0.393168	0.078	0.03	0.00184158	59_ex_Six2/Gpr50
Jph3	6.21601690697159e-08	2.70214	0.354	0.249	0.00211742	59_ex_Six2/Gpr50
Wee1	6.26549270138429e-08	0.726594	0.257	0.156	0.00213428	59_ex_Six2/Gpr50
Camk2n2	7.18084776751134e-08	0.999929	0.405	0.294	0.00244608	59_ex_Six2/Gpr50
Flot2	7.46852147849007e-08	3.56637	0.451	0.328	0.00254408	59_ex_Six2/Gpr50
4930570G19Rik	7.53983690858787e-08	1.48423	0.335	0.219	0.00256837	59_ex_Six2/Gpr50
L3mbtl1	7.55315823627947e-08	0.43093	0.262	0.16	0.00257291	59_ex_Six2/Gpr50
Pbx4	8.21203081614375e-08	0.838127	0.351	0.24	0.00279735	59_ex_Six2/Gpr50
Per3	8.71987695814855e-08	1.16817	0.319	0.207	0.00297034	59_ex_Six2/Gpr50
Macrod1	8.73709621360085e-08	8.19713	0.341	0.234	0.0029762	59_ex_Six2/Gpr50
Ascc1	9.15325483000169e-08	3.84477	0.243	0.144	0.00311796	59_ex_Six2/Gpr50
Neu1	1.05345114969908e-07	0.709559	0.343	0.228	0.00358848	59_ex_Six2/Gpr50
Sertad4	1.24434282057955e-07	0.504917	0.211	0.121	0.00423873	59_ex_Six2/Gpr50
Pik3ip1	1.27308387733349e-07	0.326768	0.273	0.172	0.00433663	59_ex_Six2/Gpr50
Dbndd1	1.41762911139743e-07	0.283876	0.254	0.155	0.00482901	59_ex_Six2/Gpr50
Zfp788	1.52793928023447e-07	0.820092	0.311	0.208	0.00520477	59_ex_Six2/Gpr50
Ampd3	1.54594906882659e-07	1.7645	0.3	0.194	0.00526612	59_ex_Six2/Gpr50
Rnf208	1.59354647137631e-07	0.53876	0.397	0.282	0.00542826	59_ex_Six2/Gpr50
4933431E20Rik	1.73211908808277e-07	0.967549	0.295	0.19	0.00590029	59_ex_Six2/Gpr50
Ube2r2	1.923739673025e-07	1.40722	0.484	0.36	0.00655303	59_ex_Six2/Gpr50
Orai2	2.03798839858657e-07	0.769545	0.3	0.199	0.0069422	59_ex_Six2/Gpr50
Coa5	2.67362968847079e-07	0.663028	0.286	0.182	0.00910745	59_ex_Six2/Gpr50
Zfp467	3.34872764597845e-07	0.427382	0.311	0.21	0.0114071	59_ex_Six2/Gpr50
Tecpr1	3.36040674952813e-07	0.427226	0.438	0.315	0.0114469	59_ex_Six2/Gpr50
B230217J21Rik	3.78477087807979e-07	0.64387	0.203	0.117	0.0128924	59_ex_Six2/Gpr50
Sept8	3.89100095255586e-07	2.72812	0.441	0.326	0.0132543	59_ex_Six2/Gpr50
Upf3a	3.93235167537798e-07	0.276903	0.232	0.14	0.0133952	59_ex_Six2/Gpr50
Phlda3	4.15327753480198e-07	0.839429	0.335	0.229	0.0141477	59_ex_Six2/Gpr50
Rab1b	4.20509397480781e-07	3.17596	0.365	0.251	0.0143242	59_ex_Six2/Gpr50
Hddc2	4.24325056822985e-07	0.621538	0.227	0.137	0.0144542	59_ex_Six2/Gpr50
Surf2	4.37694303105418e-07	0.258058	0.289	0.187	0.0149096	59_ex_Six2/Gpr50
Pkn2	5.05707096695831e-07	2.43767	0.481	0.374	0.0172264	59_ex_Six2/Gpr50
Flrt1	5.54345292606364e-07	5.4835	0.292	0.198	0.0188832	59_ex_Six2/Gpr50
Acat2	5.56169228862941e-07	2.88168	0.303	0.202	0.0189453	59_ex_Six2/Gpr50
5330439K02Rik	5.61745518518783e-07	0.280219	0.227	0.136	0.0191353	59_ex_Six2/Gpr50
Zmat2	5.69913332186134e-07	3.35759	0.427	0.321	0.0194135	59_ex_Six2/Gpr50
Prcp	5.99900552740327e-07	0.434039	0.227	0.138	0.020435	59_ex_Six2/Gpr50
Sin3b	6.047761604067e-07	0.589869	0.381	0.275	0.0206011	59_ex_Six2/Gpr50
Polr2f	6.13378030038052e-07	2.22116	0.324	0.218	0.0208941	59_ex_Six2/Gpr50
Spin1	6.24338160143975e-07	0.50876	0.411	0.299	0.0212675	59_ex_Six2/Gpr50
Klhdc1	6.35199158984329e-07	1.57892	0.305	0.201	0.0216374	59_ex_Six2/Gpr50
4732471J01Rik	6.38797114740689e-07	1.56316	0.503	0.375	0.02176	59_ex_Six2/Gpr50
Fbxo38	6.4825013699049e-07	0.552786	0.368	0.259	0.022082	59_ex_Six2/Gpr50
Tmem250-ps	6.71127905068213e-07	3.62397	0.251	0.158	0.0228613	59_ex_Six2/Gpr50
Foxred2	7.49449937935592e-07	0.325531	0.211	0.125	0.0255293	59_ex_Six2/Gpr50
Gcfc2	7.90702929015329e-07	0.604877	0.222	0.133	0.0269345	59_ex_Six2/Gpr50
Zfp53	8.89621935123356e-07	0.730544	0.289	0.183	0.0303041	59_ex_Six2/Gpr50
Commd8	9.28193099245766e-07	1.43572	0.289	0.193	0.031618	59_ex_Six2/Gpr50
Cfdp1	9.36972685680724e-07	1.29747	0.476	0.354	0.031917	59_ex_Six2/Gpr50
1500011B03Rik	9.61209154031322e-07	5.50112	0.424	0.337	0.0327426	59_ex_Six2/Gpr50
Morc4	1.02435383536167e-06	0.566696	0.197	0.116	0.0348936	59_ex_Six2/Gpr50
Pin1	1.03853821262069e-06	0.332062	0.362	0.244	0.0353768	59_ex_Six2/Gpr50
Sh3yl1	1.06835025579375e-06	0.62119	0.235	0.144	0.0363923	59_ex_Six2/Gpr50
Gm36388	1.13615804424265e-06	0.792	0.297	0.198	0.0387021	59_ex_Six2/Gpr50
Gm26839	1.1856709059865e-06	0.385963	0.086	0.038	0.0403887	59_ex_Six2/Gpr50
Ypel5	1.20770634619209e-06	0.840099	0.37	0.268	0.0411393	59_ex_Six2/Gpr50
Ryr1	1.44446298494865e-06	0.663764	0.105	0.05	0.0492042	59_ex_Six2/Gpr50
Med1	1.50505158936616e-06	0.400188	0.373	0.264	0.0512681	59_ex_Six2/Gpr50
Zranb1	1.53750560906797e-06	1.33007	0.441	0.329	0.0523736	59_ex_Six2/Gpr50
Shisa2	1.59502201374238e-06	0.338912	0.086	0.038	0.0543328	59_ex_Six2/Gpr50
Tmem18	1.61165394120565e-06	0.311139	0.262	0.168	0.0548994	59_ex_Six2/Gpr50
Dym	1.62552211804594e-06	1.36836	0.386	0.284	0.0553718	59_ex_Six2/Gpr50
Mmaa	1.70766453017582e-06	0.47167	0.389	0.282	0.0581699	59_ex_Six2/Gpr50
Orc6	1.71063082444107e-06	0.549599	0.37	0.259	0.0582709	59_ex_Six2/Gpr50
Ehd1	1.77469153826586e-06	0.367745	0.17	0.096	0.0604531	59_ex_Six2/Gpr50
4632427E13Rik	1.78025509474349e-06	2.51196	0.338	0.228	0.0606426	59_ex_Six2/Gpr50
Mov10	1.7980781683424e-06	0.45861	0.195	0.116	0.0612497	59_ex_Six2/Gpr50
Rhbdd2	1.8074960432005e-06	0.453519	0.435	0.331	0.0615705	59_ex_Six2/Gpr50
Ift52	1.84194028719176e-06	0.258797	0.359	0.247	0.0627439	59_ex_Six2/Gpr50
Atmin	1.8520669599575e-06	4.3182	0.314	0.222	0.0630888	59_ex_Six2/Gpr50
Hid1	2.20888326778081e-06	0.399859	0.354	0.252	0.0752434	59_ex_Six2/Gpr50
Zfp281	2.38902088369247e-06	0.492124	0.257	0.165	0.0813796	59_ex_Six2/Gpr50
Kif6	2.40987242285274e-06	0.317642	0.097	0.046	0.0820899	59_ex_Six2/Gpr50
Ptdss1	2.53198326918519e-06	0.529851	0.343	0.236	0.0862495	59_ex_Six2/Gpr50
Tnrc6a	2.57720361139965e-06	0.555629	0.689	0.585	0.0877899	59_ex_Six2/Gpr50
Slc37a3	2.59498507017126e-06	3.86182	0.286	0.188	0.0883956	59_ex_Six2/Gpr50
Gm26777	2.6568057444264e-06	0.384394	0.176	0.102	0.0905014	59_ex_Six2/Gpr50
Ttc21b	2.83754847344144e-06	0.871123	0.37	0.276	0.0966583	59_ex_Six2/Gpr50
Cluap1	2.86204757797684e-06	2.37549	0.322	0.226	0.0974928	59_ex_Six2/Gpr50
Lingo3	2.92058387498018e-06	0.268062	0.146	0.08	0.0994868	59_ex_Six2/Gpr50
Gsta4	2.94778721724551e-06	1.3832	0.141	0.074	0.100413	59_ex_Six2/Gpr50
Blm	2.95138389785301e-06	0.47818	0.176	0.103	0.100536	59_ex_Six2/Gpr50
Foxj3	3.46196821728521e-06	0.487843	0.392	0.29	0.117928	59_ex_Six2/Gpr50
Kdm2b	3.48211936816515e-06	2.7074	0.354	0.254	0.118615	59_ex_Six2/Gpr50
Asxl3	3.52567249047544e-06	1.83168	0.381	0.289	0.120099	59_ex_Six2/Gpr50
B230217O12Rik	3.56261076525119e-06	1.39151	0.276	0.187	0.121357	59_ex_Six2/Gpr50
Cfap410	3.7427108504698e-06	0.275947	0.219	0.139	0.127492	59_ex_Six2/Gpr50
Chadl	3.78605331981544e-06	0.396056	0.208	0.128	0.128968	59_ex_Six2/Gpr50
Gripap1	4.15921873500803e-06	2.23069	0.535	0.406	0.14168	59_ex_Six2/Gpr50
Egln1	4.21779370463274e-06	0.429948	0.327	0.222	0.143675	59_ex_Six2/Gpr50
Ubap1l	4.27929894071922e-06	0.25461	0.465	0.342	0.14577	59_ex_Six2/Gpr50
Gm44577	4.33210508510161e-06	0.362986	0.035	0.011	0.147569	59_ex_Six2/Gpr50
Nudt10	4.49539522158608e-06	0.553796	0.27	0.179	0.153131	59_ex_Six2/Gpr50
Rapgefl1	4.51507134420028e-06	0.796935	0.338	0.24	0.153801	59_ex_Six2/Gpr50
Mospd3	4.56834847462708e-06	0.361729	0.195	0.119	0.155616	59_ex_Six2/Gpr50
Hist1h2be	4.60715141250007e-06	5.58619	0.27	0.177	0.156938	59_ex_Six2/Gpr50
Cdk5rap3	4.68342354497202e-06	0.383671	0.205	0.128	0.159536	59_ex_Six2/Gpr50
Sos2	5.06730811406055e-06	1.29952	0.438	0.333	0.172613	59_ex_Six2/Gpr50
Pdk1	5.1660817903465e-06	0.290468	0.295	0.201	0.175977	59_ex_Six2/Gpr50
Cetn4	5.19379933548416e-06	0.5111	0.235	0.152	0.176922	59_ex_Six2/Gpr50
Colgalt1	5.22293643967017e-06	0.448744	0.335	0.231	0.177914	59_ex_Six2/Gpr50
Zfp9	5.37621689007731e-06	0.474709	0.311	0.215	0.183135	59_ex_Six2/Gpr50
Jade1	5.57751125972621e-06	1.34771	0.395	0.292	0.189992	59_ex_Six2/Gpr50
Ocrl	5.58090273370938e-06	0.345822	0.503	0.388	0.190108	59_ex_Six2/Gpr50
Gm11944	5.82183148556981e-06	0.377778	0.251	0.161	0.198315	59_ex_Six2/Gpr50
Tspyl2	5.97342662763282e-06	1.14348	0.532	0.434	0.203479	59_ex_Six2/Gpr50
Gga3	6.11810746005635e-06	2.72211	0.324	0.231	0.208407	59_ex_Six2/Gpr50
Cisd3	6.33928414826461e-06	0.283893	0.219	0.139	0.215941	59_ex_Six2/Gpr50
Crocc	6.38242949492783e-06	1.4086	0.292	0.196	0.217411	59_ex_Six2/Gpr50
Brd8	6.45668328063768e-06	1.91338	0.559	0.43	0.21994	59_ex_Six2/Gpr50
Lrrc29	6.61495137106239e-06	0.276692	0.284	0.19	0.225332	59_ex_Six2/Gpr50
Mrnip	6.89254365184933e-06	0.637678	0.241	0.153	0.234788	59_ex_Six2/Gpr50
Gm14342	7.02548000186739e-06	0.461209	0.086	0.04	0.239316	59_ex_Six2/Gpr50
Zfp944	7.11578421634467e-06	0.252491	0.257	0.165	0.242392	59_ex_Six2/Gpr50
Peli3	7.2184016861929e-06	1.0832	0.311	0.216	0.245888	59_ex_Six2/Gpr50
AW554918	7.39473110713281e-06	1.13536	0.446	0.332	0.251894	59_ex_Six2/Gpr50
Rbck1	7.62303686673347e-06	0.359576	0.327	0.227	0.259671	59_ex_Six2/Gpr50
Eif4e3	7.75582707518223e-06	0.704669	0.276	0.191	0.264194	59_ex_Six2/Gpr50
Atg9a	8.0285799643095e-06	0.659451	0.322	0.222	0.273486	59_ex_Six2/Gpr50
Spink13	8.5731237174573e-06	14.5341	0.081	0.037	0.292035	59_ex_Six2/Gpr50
Chmp7	8.86144452943155e-06	2.33342	0.311	0.211	0.301856	59_ex_Six2/Gpr50
Zfand4	8.92901869208985e-06	0.381191	0.303	0.211	0.304158	59_ex_Six2/Gpr50
Tmem260	8.94598473939071e-06	6.13624	0.357	0.248	0.304736	59_ex_Six2/Gpr50
Rfxap	9.05933094910297e-06	0.492795	0.281	0.195	0.308597	59_ex_Six2/Gpr50
4932438A13Rik	9.12479459563834e-06	1.75476	0.611	0.531	0.310827	59_ex_Six2/Gpr50
Mepce	9.19103938932111e-06	0.334903	0.224	0.141	0.313084	59_ex_Six2/Gpr50
Qsox2	1.03439061014513e-05	0.478826	0.222	0.143	0.352355	59_ex_Six2/Gpr50
Bloc1s4	1.05510045225362e-05	0.250235	0.184	0.111	0.359409	59_ex_Six2/Gpr50
Aagab	1.05958074380565e-05	0.274185	0.273	0.185	0.360936	59_ex_Six2/Gpr50
Zxdc	1.0690312266213e-05	0.439205	0.235	0.155	0.364155	59_ex_Six2/Gpr50
Tmem57	1.07375761719053e-05	0.267222	0.17	0.1	0.365765	59_ex_Six2/Gpr50
Park2	1.10573421583941e-05	0.313395	0.154	0.089	0.376657	59_ex_Six2/Gpr50
Agbl5	1.12924097102298e-05	0.255987	0.214	0.134	0.384665	59_ex_Six2/Gpr50
Kxd1	1.16168925515648e-05	0.5736	0.311	0.219	0.395718	59_ex_Six2/Gpr50
Tmem243	1.16402995451833e-05	0.942171	0.338	0.239	0.396515	59_ex_Six2/Gpr50
A530046M15Rik	1.2414962800704e-05	0.255583	0.13	0.072	0.422903	59_ex_Six2/Gpr50
Timp2	1.28580919947593e-05	7.84289	0.462	0.361	0.437998	59_ex_Six2/Gpr50
Sema6b	1.29094144921018e-05	0.605222	0.284	0.194	0.439746	59_ex_Six2/Gpr50
Nudt16l1	1.29667944082243e-05	0.267371	0.224	0.143	0.441701	59_ex_Six2/Gpr50
Stradb	1.32924784023364e-05	0.576091	0.324	0.228	0.452795	59_ex_Six2/Gpr50
Tut1	1.39354543830285e-05	0.697301	0.141	0.079	0.474697	59_ex_Six2/Gpr50
Ggct	1.46638131994163e-05	0.378507	0.227	0.147	0.499508	59_ex_Six2/Gpr50
Atm	1.53236664099602e-05	0.685664	0.286	0.2	0.521985	59_ex_Six2/Gpr50
Spg20	1.58488249165827e-05	0.559271	0.259	0.178	0.539874	59_ex_Six2/Gpr50
Acox1	1.64375653889008e-05	1.30453	0.405	0.308	0.559929	59_ex_Six2/Gpr50
Avl9	1.64759064354244e-05	1.94634	0.389	0.285	0.561235	59_ex_Six2/Gpr50
Kctd18	1.73520640006501e-05	0.582459	0.211	0.136	0.591081	59_ex_Six2/Gpr50
Cdc26	1.73633916678983e-05	0.751709	0.365	0.266	0.591467	59_ex_Six2/Gpr50
Xk	2.01388060102884e-05	0.906522	0.197	0.123	0.686008	59_ex_Six2/Gpr50
Fads2	2.04212966811105e-05	1.73183	0.241	0.16	0.695631	59_ex_Six2/Gpr50
Fgfr1op2	2.09007291986558e-05	2.26103	0.43	0.325	0.711962	59_ex_Six2/Gpr50
Exoc7	2.10251971498809e-05	0.52488	0.268	0.184	0.716202	59_ex_Six2/Gpr50
Samd15	2.1367283266467e-05	0.347501	0.162	0.096	0.727855	59_ex_Six2/Gpr50
Ate1	2.17647529686797e-05	3.84809	0.495	0.382	0.741395	59_ex_Six2/Gpr50
Ppdpf	2.17872649134479e-05	0.291737	0.273	0.186	0.742161	59_ex_Six2/Gpr50
Bcl7a	2.27535991345704e-05	1.2347	0.416	0.304	0.775079	59_ex_Six2/Gpr50
Tmem64	2.29890120497224e-05	1.20125	0.289	0.2	0.783098	59_ex_Six2/Gpr50
Ubxn11	2.33261926590106e-05	0.382523	0.259	0.176	0.794583	59_ex_Six2/Gpr50
Arpp19	2.36580701751295e-05	4.0871	0.392	0.295	0.805889	59_ex_Six2/Gpr50
Dnajc24	2.38113572953002e-05	0.801165	0.324	0.234	0.81111	59_ex_Six2/Gpr50
Ttc33	2.39235798964561e-05	0.631464	0.346	0.25	0.814933	59_ex_Six2/Gpr50
Fasn	2.43737088152924e-05	1.9836	0.3	0.214	0.830266	59_ex_Six2/Gpr50
Slc49a4	2.52842679121617e-05	0.401958	0.292	0.199	0.861283	59_ex_Six2/Gpr50
Ptpdc1	2.57870848246455e-05	0.642086	0.268	0.188	0.878411	59_ex_Six2/Gpr50
Btla	2.61626533829909e-05	0.278506	0.095	0.048	0.891205	59_ex_Six2/Gpr50
Nek9	2.72204406976505e-05	1.00585	0.362	0.257	0.927237	59_ex_Six2/Gpr50
Gga2	2.72474749906294e-05	0.396167	0.349	0.256	0.928158	59_ex_Six2/Gpr50
Lsm11	2.73799981076852e-05	1.88044	0.216	0.142	0.932672	59_ex_Six2/Gpr50
Asb3	2.74112643492961e-05	0.961867	0.484	0.383	0.933737	59_ex_Six2/Gpr50
Tspyl3	2.76650578322449e-05	0.251529	0.23	0.153	0.942383	59_ex_Six2/Gpr50
Ubfd1	2.79181096784262e-05	0.254487	0.341	0.252	0.951002	59_ex_Six2/Gpr50
Prelid3a	2.79529808891667e-05	0.359149	0.346	0.259	0.95219	59_ex_Six2/Gpr50
Smarcc1	2.84220008132304e-05	2.6036	0.465	0.371	0.968167	59_ex_Six2/Gpr50
Thoc7	2.84864393295436e-05	0.413259	0.538	0.452	0.970362	59_ex_Six2/Gpr50
Cog7	2.86085703445694e-05	0.351149	0.262	0.179	0.974522	59_ex_Six2/Gpr50
Taf6	2.90294815682005e-05	0.352316	0.297	0.212	0.98886	59_ex_Six2/Gpr50
Alg11	2.92235291279535e-05	0.679659	0.303	0.209	0.99547	59_ex_Six2/Gpr50
Rhbdl1	2.96614447814108e-05	0.863378	0.286	0.197	1	59_ex_Six2/Gpr50
Ezh1	2.97506527691351e-05	1.47376	0.381	0.285	1	59_ex_Six2/Gpr50
Slc23a2	3.06657733064378e-05	0.540785	0.435	0.335	1	59_ex_Six2/Gpr50
Ankhd1	3.12492530670276e-05	1.64833	0.6	0.493	1	59_ex_Six2/Gpr50
Uba5	3.1428926647548e-05	0.275902	0.432	0.325	1	59_ex_Six2/Gpr50
Map9	3.38730078192334e-05	6.40616	0.446	0.367	1	59_ex_Six2/Gpr50
Grm5	3.49870848642751e-05	1.85258	0.727	0.657	1	59_ex_Six2/Gpr50
Gm42829	3.5580578873942e-05	0.301691	0.143	0.084	1	59_ex_Six2/Gpr50
Spcs2	3.6036996845893e-05	1.24171	0.465	0.372	1	59_ex_Six2/Gpr50
Echs1	3.6607966690293e-05	0.677085	0.219	0.145	1	59_ex_Six2/Gpr50
Crcp	3.70015051172188e-05	1.04657	0.276	0.197	1	59_ex_Six2/Gpr50
Mbd5	3.83157977034753e-05	3.151	0.578	0.477	1	59_ex_Six2/Gpr50
Alkbh1	3.96560177906697e-05	0.260918	0.311	0.218	1	59_ex_Six2/Gpr50
Dpm1	4.06507820073501e-05	1.4276	0.4	0.307	1	59_ex_Six2/Gpr50
1500026H17Rik	4.11696275923447e-05	0.262491	0.184	0.115	1	59_ex_Six2/Gpr50
Nomo1	4.18751542263693e-05	1.76592	0.322	0.227	1	59_ex_Six2/Gpr50
Gm48535	4.32019211777753e-05	0.340864	0.062	0.027	1	59_ex_Six2/Gpr50
Casc3	4.32678575458658e-05	1.61655	0.405	0.312	1	59_ex_Six2/Gpr50
Shkbp1	4.33084919870866e-05	0.892963	0.197	0.127	1	59_ex_Six2/Gpr50
Zfp933	4.349728326717e-05	1.39829	0.354	0.26	1	59_ex_Six2/Gpr50
Cdc27	4.59091069693554e-05	4.27118	0.459	0.353	1	59_ex_Six2/Gpr50
Sephs2	4.83055865309914e-05	0.254607	0.214	0.14	1	59_ex_Six2/Gpr50
Samd14	4.83507673110295e-05	1.12337	0.311	0.223	1	59_ex_Six2/Gpr50
Tmem136	4.89421434814935e-05	0.25709	0.173	0.109	1	59_ex_Six2/Gpr50
Zrsr1	4.92288679197923e-05	0.548305	0.346	0.253	1	59_ex_Six2/Gpr50
Ccdc112	4.92488430803673e-05	1.65983	0.335	0.241	1	59_ex_Six2/Gpr50
Fam234b	5.01004016220294e-05	2.68903	0.365	0.267	1	59_ex_Six2/Gpr50
Hnrnpr	5.0528621692784e-05	4.13115	0.519	0.419	1	59_ex_Six2/Gpr50
Mtap	5.14015639285912e-05	0.383478	0.159	0.096	1	59_ex_Six2/Gpr50
Mfsd13a	5.4193068059505e-05	0.254182	0.219	0.145	1	59_ex_Six2/Gpr50
Naa35	5.49385714922597e-05	1.09752	0.4	0.313	1	59_ex_Six2/Gpr50
Wdfy1	5.49810523169559e-05	0.325523	0.308	0.219	1	59_ex_Six2/Gpr50
Ergic1	5.6108561922119e-05	0.388494	0.381	0.293	1	59_ex_Six2/Gpr50
Elp3	5.63805051594138e-05	1.48339	0.314	0.232	1	59_ex_Six2/Gpr50
Vps54	5.72684908157688e-05	3.40357	0.408	0.313	1	59_ex_Six2/Gpr50
Mad1l1	5.73844887863432e-05	0.799293	0.208	0.136	1	59_ex_Six2/Gpr50
Psmd5	5.84813968101443e-05	1.52741	0.346	0.256	1	59_ex_Six2/Gpr50
Tprkb	6.29085553665169e-05	1.47367	0.316	0.228	1	59_ex_Six2/Gpr50
Cep162	6.30104667063326e-05	1.03442	0.373	0.275	1	59_ex_Six2/Gpr50
Shisa5	6.40447187319531e-05	0.752769	0.23	0.151	1	59_ex_Six2/Gpr50
Sugp2	6.79183002828463e-05	0.905967	0.381	0.29	1	59_ex_Six2/Gpr50
Gfpt1	6.88844787418973e-05	0.485642	0.405	0.305	1	59_ex_Six2/Gpr50
Emc6	6.9027684937951e-05	1.89217	0.341	0.25	1	59_ex_Six2/Gpr50
Dtx1	6.91962399200907e-05	0.853327	0.322	0.236	1	59_ex_Six2/Gpr50
Stoml1	7.3651720496844e-05	0.25637	0.27	0.189	1	59_ex_Six2/Gpr50
Ptpa	7.37763486671008e-05	4.19422	0.432	0.327	1	59_ex_Six2/Gpr50
Bc1	7.41502325498384e-05	4.34787	0.238	0.163	1	59_ex_Six2/Gpr50
Polr3k	7.49255488318421e-05	0.542497	0.319	0.232	1	59_ex_Six2/Gpr50
Bola1	7.57753515237912e-05	0.943524	0.192	0.125	1	59_ex_Six2/Gpr50
Cep83os	7.82899112324351e-05	0.34948	0.219	0.15	1	59_ex_Six2/Gpr50
B3gntl1	7.8574941411054e-05	0.288018	0.214	0.143	1	59_ex_Six2/Gpr50
Vac14	7.92546938549043e-05	0.517206	0.227	0.155	1	59_ex_Six2/Gpr50
Tdp2	8.19436148297095e-05	0.323659	0.176	0.11	1	59_ex_Six2/Gpr50
Fam171a1	8.29820572389644e-05	0.607988	0.346	0.261	1	59_ex_Six2/Gpr50
Gm47691	8.39678724474026e-05	0.737156	0.005	0.001	1	59_ex_Six2/Gpr50
Ap2a1	8.62990873399527e-05	2.22114	0.376	0.283	1	59_ex_Six2/Gpr50
Cant1	8.67417967923899e-05	0.374948	0.249	0.174	1	59_ex_Six2/Gpr50
Dcaf10	8.69223055719097e-05	0.593271	0.381	0.283	1	59_ex_Six2/Gpr50
Tmem29	9.14320209967618e-05	0.286731	0.319	0.239	1	59_ex_Six2/Gpr50
Decr2	9.31173680821573e-05	0.62051	0.278	0.194	1	59_ex_Six2/Gpr50
Gm12592	9.36875472019123e-05	0.520179	0.197	0.13	1	59_ex_Six2/Gpr50
Mbtd1	9.38527565022338e-05	3.48278	0.522	0.439	1	59_ex_Six2/Gpr50
Rpgrip1l	9.62640896952799e-05	1.11401	0.389	0.298	1	59_ex_Six2/Gpr50
Abcc1	9.67679781385243e-05	1.10867	0.278	0.197	1	59_ex_Six2/Gpr50
Trappc10	9.91219791662702e-05	0.720266	0.343	0.254	1	59_ex_Six2/Gpr50
Zfp142	9.92013796954725e-05	0.476973	0.222	0.15	1	59_ex_Six2/Gpr50
Nelfa	0.00010003	0.253309	0.216	0.146	1	59_ex_Six2/Gpr50
Lyst	0.00010314	4.13098	0.459	0.356	1	59_ex_Six2/Gpr50
Atg12	0.000104238	0.599293	0.359	0.268	1	59_ex_Six2/Gpr50
Mis12	0.000108679	0.623858	0.222	0.152	1	59_ex_Six2/Gpr50
Pgam5	0.000109775	0.38687	0.305	0.22	1	59_ex_Six2/Gpr50
Psmd10	0.00011118	0.569873	0.203	0.135	1	59_ex_Six2/Gpr50
Rpap2	0.000111476	0.516345	0.246	0.173	1	59_ex_Six2/Gpr50
Dnajc10	0.000113251	0.546684	0.5	0.398	1	59_ex_Six2/Gpr50
Fsd1l	0.000113524	1.16395	0.478	0.37	1	59_ex_Six2/Gpr50
Mtmr4	0.00012102	0.667735	0.3	0.22	1	59_ex_Six2/Gpr50
Trpc4ap	0.000123247	0.571877	0.462	0.367	1	59_ex_Six2/Gpr50
Ccdc137	0.000124607	0.298225	0.224	0.155	1	59_ex_Six2/Gpr50
Asb16	0.000125833	0.278599	0.089	0.047	1	59_ex_Six2/Gpr50
Get4	0.000131519	3.90833	0.257	0.18	1	59_ex_Six2/Gpr50
Asrgl1	0.000131921	0.64385	0.268	0.193	1	59_ex_Six2/Gpr50
Csad	0.000136754	1.0787	0.295	0.209	1	59_ex_Six2/Gpr50
Scaf4	0.000140849	0.401151	0.378	0.287	1	59_ex_Six2/Gpr50
Rnf145	0.000141751	2.89954	0.332	0.249	1	59_ex_Six2/Gpr50
Utp4	0.000145676	0.261486	0.186	0.121	1	59_ex_Six2/Gpr50
Iqank1	0.000145804	0.408802	0.089	0.047	1	59_ex_Six2/Gpr50
Fbxo22	0.000152829	0.335721	0.305	0.226	1	59_ex_Six2/Gpr50
Wdr25	0.000153661	0.564868	0.149	0.09	1	59_ex_Six2/Gpr50
Trpm2	0.000154202	5.64701	0.246	0.173	1	59_ex_Six2/Gpr50
Tmed9	0.00015581	0.863832	0.43	0.343	1	59_ex_Six2/Gpr50
Pomgnt2	0.00015836	0.64803	0.243	0.168	1	59_ex_Six2/Gpr50
Setd4	0.00016326	0.54251	0.295	0.214	1	59_ex_Six2/Gpr50
Sema4a	0.000166985	1.54021	0.27	0.192	1	59_ex_Six2/Gpr50
Pck2	0.000174779	0.257901	0.249	0.172	1	59_ex_Six2/Gpr50
2810004N23Rik	0.000175302	0.554316	0.332	0.247	1	59_ex_Six2/Gpr50
Rnf24	0.000176086	1.57102	0.346	0.266	1	59_ex_Six2/Gpr50
Fam171a2	0.000178014	0.29122	0.297	0.215	1	59_ex_Six2/Gpr50
Tox2	0.000193956	0.44052	0.295	0.216	1	59_ex_Six2/Gpr50
Gpr141	0.000195851	1.37864	0.022	0.006	1	59_ex_Six2/Gpr50
A230072E10Rik	0.000196003	0.259405	0.186	0.123	1	59_ex_Six2/Gpr50
Arcn1	0.000206683	0.829157	0.4	0.305	1	59_ex_Six2/Gpr50
Tmem222	0.000208727	0.918666	0.308	0.23	1	59_ex_Six2/Gpr50
Rhof	0.000210238	1.03138	0.243	0.172	1	59_ex_Six2/Gpr50
Wdr33	0.00021027	5.53092	0.541	0.448	1	59_ex_Six2/Gpr50
Cnnm3	0.000216159	0.328027	0.265	0.188	1	59_ex_Six2/Gpr50
Rtl1	0.000217067	1.19865	0.268	0.193	1	59_ex_Six2/Gpr50
Kdelr1	0.000219559	0.458012	0.314	0.228	1	59_ex_Six2/Gpr50
Lgals8	0.000219693	1.62011	0.4	0.317	1	59_ex_Six2/Gpr50
Pag1	0.00022424	0.644718	0.305	0.226	1	59_ex_Six2/Gpr50
Thap11	0.000229041	0.251704	0.17	0.111	1	59_ex_Six2/Gpr50
Ccdc43	0.000229163	0.331632	0.211	0.143	1	59_ex_Six2/Gpr50
Fbxw8	0.00022921	1.42278	0.322	0.24	1	59_ex_Six2/Gpr50
Erlin1	0.000231738	0.295214	0.284	0.208	1	59_ex_Six2/Gpr50
Tmem138	0.000243241	0.470858	0.257	0.178	1	59_ex_Six2/Gpr50
Mrps12	0.000246917	0.849942	0.349	0.262	1	59_ex_Six2/Gpr50
Uros	0.000253503	0.963952	0.222	0.152	1	59_ex_Six2/Gpr50
Dpm2	0.00025425	1.55942	0.33	0.246	1	59_ex_Six2/Gpr50
Acvr2b	0.000257727	0.29393	0.27	0.197	1	59_ex_Six2/Gpr50
Rptor	0.000263967	5.54012	0.408	0.319	1	59_ex_Six2/Gpr50
Msh2	0.000274199	1.0024	0.27	0.195	1	59_ex_Six2/Gpr50
Faxc	0.000278662	0.956464	0.3	0.223	1	59_ex_Six2/Gpr50
Abracl	0.000281799	2.35331	0.168	0.109	1	59_ex_Six2/Gpr50
Cdk4	0.000282986	0.291282	0.208	0.14	1	59_ex_Six2/Gpr50
Rbm26	0.000292943	1.3011	0.5	0.429	1	59_ex_Six2/Gpr50
Azin2	0.000294103	1.54894	0.289	0.209	1	59_ex_Six2/Gpr50
Arrb2	0.000295334	0.53426	0.3	0.225	1	59_ex_Six2/Gpr50
Snn	0.000295818	1.82122	0.303	0.224	1	59_ex_Six2/Gpr50
Pdxdc1	0.000321686	1.76741	0.395	0.312	1	59_ex_Six2/Gpr50
B3galnt2	0.000324185	0.479834	0.278	0.205	1	59_ex_Six2/Gpr50
Cryzl1	0.000325064	6.96263	0.454	0.368	1	59_ex_Six2/Gpr50
Cdc23	0.000327717	0.373797	0.286	0.209	1	59_ex_Six2/Gpr50
Carm1	0.00032802	0.631513	0.303	0.223	1	59_ex_Six2/Gpr50
Abraxas2	0.000328697	0.268296	0.278	0.206	1	59_ex_Six2/Gpr50
Klhl11	0.000333567	0.737593	0.2	0.136	1	59_ex_Six2/Gpr50
Zfp444	0.000336678	18.8277	0.308	0.228	1	59_ex_Six2/Gpr50
Ssbp4	0.00034412	0.76821	0.419	0.327	1	59_ex_Six2/Gpr50
Adam15	0.000345801	0.662038	0.305	0.229	1	59_ex_Six2/Gpr50
Farsb	0.000355927	1.05607	0.351	0.281	1	59_ex_Six2/Gpr50
Fam114a2	0.000361008	0.515921	0.319	0.25	1	59_ex_Six2/Gpr50
Mms22l	0.000361261	0.739052	0.068	0.034	1	59_ex_Six2/Gpr50
Naa30	0.000366717	1.03787	0.241	0.173	1	59_ex_Six2/Gpr50
Leng8	0.000388682	0.741085	0.414	0.326	1	59_ex_Six2/Gpr50
Zfp771	0.000409758	0.446465	0.335	0.255	1	59_ex_Six2/Gpr50
Cpa6	0.000411756	19.7255	0.111	0.067	1	59_ex_Six2/Gpr50
Donson	0.000421101	0.523788	0.232	0.161	1	59_ex_Six2/Gpr50
Alyref	0.000422139	0.700057	0.203	0.138	1	59_ex_Six2/Gpr50
Ago1	0.000423196	3.17468	0.357	0.284	1	59_ex_Six2/Gpr50
2610035D17Rik	0.000428543	0.484469	0.327	0.243	1	59_ex_Six2/Gpr50
Otud5	0.000429773	0.448412	0.297	0.222	1	59_ex_Six2/Gpr50
Shf	0.000433811	0.384056	0.189	0.127	1	59_ex_Six2/Gpr50
Rab11fip3	0.000434056	1.64971	0.416	0.328	1	59_ex_Six2/Gpr50
Mtmr1	0.000438973	1.09797	0.322	0.248	1	59_ex_Six2/Gpr50
Stk33	0.000449198	0.514856	0.13	0.08	1	59_ex_Six2/Gpr50
Lsm3	0.000461643	0.342133	0.227	0.159	1	59_ex_Six2/Gpr50
Nckipsd	0.000463573	0.277725	0.276	0.208	1	59_ex_Six2/Gpr50
Nbr1	0.000470288	0.87908	0.403	0.312	1	59_ex_Six2/Gpr50
Rbbp5	0.000471092	0.256697	0.265	0.193	1	59_ex_Six2/Gpr50
Retreg3	0.00048925	0.431591	0.286	0.213	1	59_ex_Six2/Gpr50
Vps72	0.00051759	0.920371	0.232	0.163	1	59_ex_Six2/Gpr50
Lca5l	0.000517591	0.461409	0.189	0.13	1	59_ex_Six2/Gpr50
Slc2a6	0.000522084	0.299953	0.141	0.09	1	59_ex_Six2/Gpr50
Polk	0.000535249	0.703343	0.238	0.172	1	59_ex_Six2/Gpr50
Ppm1f	0.000549078	0.424655	0.273	0.209	1	59_ex_Six2/Gpr50
Scaf1	0.000554297	1.14631	0.322	0.239	1	59_ex_Six2/Gpr50
Tmem63b	0.00059414	3.08845	0.473	0.391	1	59_ex_Six2/Gpr50
Rad50	0.000600495	0.554987	0.251	0.182	1	59_ex_Six2/Gpr50
Trim17	0.000635574	0.872013	0.214	0.149	1	59_ex_Six2/Gpr50
Pcolce2	0.000681582	1.9742	0.192	0.133	1	59_ex_Six2/Gpr50
Actr6	0.000698146	0.385691	0.268	0.194	1	59_ex_Six2/Gpr50
2810006K23Rik	0.000700654	0.288963	0.154	0.1	1	59_ex_Six2/Gpr50
P4hb	0.000717124	0.753407	0.303	0.226	1	59_ex_Six2/Gpr50
Mdn1	0.000718535	1.15912	0.53	0.441	1	59_ex_Six2/Gpr50
Hyou1	0.000725676	0.26031	0.262	0.192	1	59_ex_Six2/Gpr50
Fam171b	0.000726379	6.53181	0.468	0.394	1	59_ex_Six2/Gpr50
Sbno1	0.000737717	2.70108	0.573	0.487	1	59_ex_Six2/Gpr50
Mnt	0.000744298	0.418991	0.205	0.144	1	59_ex_Six2/Gpr50
Gm32036	0.000751213	0.337841	0.076	0.041	1	59_ex_Six2/Gpr50
Trip11	0.000754355	3.33937	0.543	0.45	1	59_ex_Six2/Gpr50
Ccdc71	0.000759518	0.3232	0.17	0.113	1	59_ex_Six2/Gpr50
Zfp932	0.000829434	0.365851	0.268	0.196	1	59_ex_Six2/Gpr50
Tmem223	0.00083574	0.540348	0.246	0.182	1	59_ex_Six2/Gpr50
Strap	0.000856266	3.47372	0.316	0.245	1	59_ex_Six2/Gpr50
Rnf103	0.000867237	0.338089	0.319	0.241	1	59_ex_Six2/Gpr50
Smn1	0.000885915	0.310233	0.203	0.142	1	59_ex_Six2/Gpr50
Phf8	0.000886297	0.633676	0.343	0.267	1	59_ex_Six2/Gpr50
Zdhhc7	0.000888499	0.31962	0.176	0.119	1	59_ex_Six2/Gpr50
Hist3h2a	0.000890104	1.08043	0.216	0.152	1	59_ex_Six2/Gpr50
Echdc1	0.000890301	0.798764	0.308	0.228	1	59_ex_Six2/Gpr50
Tpst1	0.000890844	0.5133	0.289	0.216	1	59_ex_Six2/Gpr50
Afg1l	0.000940705	0.413944	0.286	0.215	1	59_ex_Six2/Gpr50
Terf1	0.000942072	1.00922	0.365	0.287	1	59_ex_Six2/Gpr50
4930578M01Rik	0.000948191	0.484111	0.186	0.127	1	59_ex_Six2/Gpr50
Htatsf1	0.000962496	0.326864	0.327	0.253	1	59_ex_Six2/Gpr50
Pggt1b	0.000971732	0.614493	0.303	0.233	1	59_ex_Six2/Gpr50
Scfd1	0.000983333	0.372671	0.468	0.384	1	59_ex_Six2/Gpr50
Bbs12	0.000987541	0.391152	0.149	0.099	1	59_ex_Six2/Gpr50
Cyb5r4	0.000987941	0.472519	0.335	0.26	1	59_ex_Six2/Gpr50
Lsm2	0.00100283	0.309415	0.157	0.103	1	59_ex_Six2/Gpr50
Zfp2	0.00101836	0.350322	0.292	0.221	1	59_ex_Six2/Gpr50
Jtb	0.00102231	0.632885	0.316	0.239	1	59_ex_Six2/Gpr50
Slc7a3	0.0010229	0.950462	0.184	0.126	1	59_ex_Six2/Gpr50
Odf2	0.0010349	0.684158	0.522	0.436	1	59_ex_Six2/Gpr50
Ddx21	0.0010366	0.289838	0.241	0.173	1	59_ex_Six2/Gpr50
Smim11	0.00104378	0.399542	0.268	0.201	1	59_ex_Six2/Gpr50
Arhgef33	0.00105412	2.4099	0.192	0.137	1	59_ex_Six2/Gpr50
Fancc	0.00106343	0.615431	0.257	0.189	1	59_ex_Six2/Gpr50
Dhdds	0.00107646	0.714174	0.405	0.329	1	59_ex_Six2/Gpr50
Asah1	0.00107904	0.367613	0.386	0.3	1	59_ex_Six2/Gpr50
Lamp2	0.00108003	0.765237	0.273	0.207	1	59_ex_Six2/Gpr50
Bphl	0.00108973	0.43132	0.278	0.21	1	59_ex_Six2/Gpr50
Kifc2	0.00111526	1.40326	0.535	0.441	1	59_ex_Six2/Gpr50
Zfp692	0.00113391	1.95267	0.532	0.436	1	59_ex_Six2/Gpr50
Inafm2	0.00114353	0.382856	0.181	0.126	1	59_ex_Six2/Gpr50
Gm5577	0.00116309	0.256991	0.305	0.235	1	59_ex_Six2/Gpr50
Pum3	0.00122362	0.283233	0.214	0.154	1	59_ex_Six2/Gpr50
Ppp2r3c	0.00123317	0.480318	0.251	0.188	1	59_ex_Six2/Gpr50
Zfp445	0.00124521	0.527433	0.578	0.49	1	59_ex_Six2/Gpr50
Mier3	0.00125806	0.539274	0.27	0.203	1	59_ex_Six2/Gpr50
Dnmbp	0.00126139	0.761294	0.219	0.156	1	59_ex_Six2/Gpr50
Zcchc9	0.00127315	0.507652	0.268	0.198	1	59_ex_Six2/Gpr50
Ptcd3	0.00128084	0.548569	0.327	0.252	1	59_ex_Six2/Gpr50
Orc3	0.00130451	0.468587	0.368	0.284	1	59_ex_Six2/Gpr50
Mrpl1	0.00132891	2.1245	0.327	0.253	1	59_ex_Six2/Gpr50
Pdcd6ip	0.00133025	1.04734	0.332	0.257	1	59_ex_Six2/Gpr50
Atg13	0.00135263	0.911387	0.338	0.26	1	59_ex_Six2/Gpr50
Slc15a2	0.00135456	0.986965	0.122	0.077	1	59_ex_Six2/Gpr50
Pbdc1	0.00136529	4.10574	0.33	0.25	1	59_ex_Six2/Gpr50
Kctd3	0.001375	0.83071	0.308	0.238	1	59_ex_Six2/Gpr50
Fam98b	0.00137866	0.281342	0.327	0.253	1	59_ex_Six2/Gpr50
Dnal4	0.00139826	0.520268	0.23	0.164	1	59_ex_Six2/Gpr50
Arhgef40	0.00142113	0.259876	0.278	0.208	1	59_ex_Six2/Gpr50
Sall4	0.00144215	0.351039	0.014	0.004	1	59_ex_Six2/Gpr50
Exosc10	0.00147165	1.3278	0.319	0.243	1	59_ex_Six2/Gpr50
Ccdc59	0.00147784	1.3407	0.341	0.266	1	59_ex_Six2/Gpr50
Coq10a	0.00149203	0.376214	0.238	0.177	1	59_ex_Six2/Gpr50
Vti1b	0.00149222	0.431688	0.432	0.362	1	59_ex_Six2/Gpr50
Mbtps2	0.0015176	0.89948	0.319	0.243	1	59_ex_Six2/Gpr50
Mtg2	0.00152662	0.337352	0.232	0.171	1	59_ex_Six2/Gpr50
Nubpl	0.00154498	0.324718	0.135	0.088	1	59_ex_Six2/Gpr50
Pcif1	0.00156531	0.490558	0.254	0.191	1	59_ex_Six2/Gpr50
Cept1	0.00158321	2.60845	0.349	0.27	1	59_ex_Six2/Gpr50
Gjd2	0.0016521	0.629243	0.124	0.08	1	59_ex_Six2/Gpr50
Txndc12	0.00169182	0.304821	0.27	0.207	1	59_ex_Six2/Gpr50
Trim28	0.00171699	0.413402	0.238	0.175	1	59_ex_Six2/Gpr50
A930015D03Rik	0.00173594	3.05906	0.4	0.323	1	59_ex_Six2/Gpr50
Tmem169	0.00176512	0.909997	0.33	0.254	1	59_ex_Six2/Gpr50
Elf2	0.00177116	1.2657	0.289	0.223	1	59_ex_Six2/Gpr50
Cir1	0.00178381	3.03627	0.324	0.256	1	59_ex_Six2/Gpr50
Clasp1	0.00180753	1.33654	0.484	0.413	1	59_ex_Six2/Gpr50
Secisbp2	0.00187003	0.295882	0.268	0.205	1	59_ex_Six2/Gpr50
Ufl1	0.00189563	0.577358	0.368	0.287	1	59_ex_Six2/Gpr50
Nrbf2	0.002006	1.28205	0.227	0.168	1	59_ex_Six2/Gpr50
Asxl1	0.00200913	0.704337	0.397	0.318	1	59_ex_Six2/Gpr50
Hgs	0.0020148	0.767281	0.278	0.208	1	59_ex_Six2/Gpr50
Zfp68	0.00203891	0.686642	0.262	0.194	1	59_ex_Six2/Gpr50
Haus1	0.00204568	0.367784	0.108	0.068	1	59_ex_Six2/Gpr50
Utp14b	0.00206852	0.334751	0.138	0.091	1	59_ex_Six2/Gpr50
Dnajc2	0.00207994	0.461232	0.343	0.265	1	59_ex_Six2/Gpr50
Srrm1	0.00208625	0.91644	0.778	0.706	1	59_ex_Six2/Gpr50
Adat1	0.00211567	1.44691	0.265	0.203	1	59_ex_Six2/Gpr50
Gtf2e2	0.00213739	0.290876	0.214	0.156	1	59_ex_Six2/Gpr50
Arhgap35	0.00217831	1.08484	0.389	0.313	1	59_ex_Six2/Gpr50
Tpd52l2	0.00218063	0.285986	0.338	0.263	1	59_ex_Six2/Gpr50
Snrnp40	0.00223968	0.799463	0.286	0.217	1	59_ex_Six2/Gpr50
Wnk3	0.00231213	0.6255	0.386	0.309	1	59_ex_Six2/Gpr50
Gm11099	0.00234144	0.737341	0.127	0.084	1	59_ex_Six2/Gpr50
Elof1	0.00234702	1.45124	0.322	0.255	1	59_ex_Six2/Gpr50
Map2k2	0.00237938	1.91394	0.441	0.361	1	59_ex_Six2/Gpr50
Fdxr	0.00238435	0.340011	0.186	0.133	1	59_ex_Six2/Gpr50
Tmem126b	0.00239358	2.81283	0.297	0.232	1	59_ex_Six2/Gpr50
Mydgf	0.00245488	0.331752	0.276	0.206	1	59_ex_Six2/Gpr50
Fam71d	0.00252119	0.515472	0.114	0.072	1	59_ex_Six2/Gpr50
Tbc1d10b	0.00252263	0.414998	0.259	0.195	1	59_ex_Six2/Gpr50
Pcsk2os1	0.00254958	0.789857	0.192	0.135	1	59_ex_Six2/Gpr50
Chp1	0.00259875	2.45738	0.408	0.332	1	59_ex_Six2/Gpr50
Babam1	0.00260883	1.51898	0.314	0.243	1	59_ex_Six2/Gpr50
Cep152	0.00268266	0.29912	0.105	0.066	1	59_ex_Six2/Gpr50
Rnf219	0.00269488	0.284719	0.2	0.142	1	59_ex_Six2/Gpr50
Rbm4	0.00274746	0.289986	0.219	0.162	1	59_ex_Six2/Gpr50
Kdm5c	0.00278603	3.75211	0.392	0.31	1	59_ex_Six2/Gpr50
Fam32a	0.00280962	1.44377	0.327	0.255	1	59_ex_Six2/Gpr50
Zbtb2	0.00291561	2.87633	0.165	0.115	1	59_ex_Six2/Gpr50
Apmap	0.00296697	0.360671	0.23	0.17	1	59_ex_Six2/Gpr50
Ppp2cb	0.00299166	1.02567	0.257	0.194	1	59_ex_Six2/Gpr50
Isy1	0.00302249	0.437664	0.251	0.193	1	59_ex_Six2/Gpr50
Prkx	0.00309339	0.513382	0.197	0.139	1	59_ex_Six2/Gpr50
Lsm14b	0.00315431	0.528522	0.216	0.159	1	59_ex_Six2/Gpr50
N6amt1	0.00316916	0.609047	0.262	0.198	1	59_ex_Six2/Gpr50
Kat6a	0.0032462	0.769503	0.327	0.253	1	59_ex_Six2/Gpr50
Zfp267	0.00335581	0.59557	0.216	0.158	1	59_ex_Six2/Gpr50
Trir	0.00347455	1.12163	0.327	0.263	1	59_ex_Six2/Gpr50
Prkcz	0.00348898	1.54351	0.43	0.377	1	59_ex_Six2/Gpr50
Pir	0.00355546	0.628677	0.078	0.046	1	59_ex_Six2/Gpr50
Fbxl12	0.00358504	0.454162	0.292	0.22	1	59_ex_Six2/Gpr50
Tspan6	0.00360685	0.47658	0.197	0.142	1	59_ex_Six2/Gpr50
Snx32	0.00361526	0.369009	0.368	0.303	1	59_ex_Six2/Gpr50
Xrcc4	0.00365995	1.8505	0.273	0.218	1	59_ex_Six2/Gpr50
Mreg	0.00368344	0.91486	0.127	0.084	1	59_ex_Six2/Gpr50
Capn7	0.00368465	0.562535	0.362	0.294	1	59_ex_Six2/Gpr50
Tent4a	0.00370543	0.633333	0.254	0.194	1	59_ex_Six2/Gpr50
Mcph1	0.00376636	1.22447	0.322	0.263	1	59_ex_Six2/Gpr50
Adam32	0.0037959	0.300869	0.073	0.043	1	59_ex_Six2/Gpr50
Brd7	0.00382848	0.528012	0.368	0.296	1	59_ex_Six2/Gpr50
Glyr1	0.00387162	2.02965	0.492	0.422	1	59_ex_Six2/Gpr50
Kctd2	0.0038784	0.297934	0.27	0.206	1	59_ex_Six2/Gpr50
Capn5	0.00390799	0.467243	0.181	0.131	1	59_ex_Six2/Gpr50
Sp2	0.00390872	0.974922	0.168	0.117	1	59_ex_Six2/Gpr50
Arfgap1	0.00392533	0.301865	0.346	0.281	1	59_ex_Six2/Gpr50
Rnase6	0.00393563	0.363022	0.041	0.02	1	59_ex_Six2/Gpr50
Thoc1	0.00393596	1.92033	0.63	0.551	1	59_ex_Six2/Gpr50
Lcmt1	0.00397202	3.61373	0.322	0.253	1	59_ex_Six2/Gpr50
Brd9	0.00410326	0.44141	0.435	0.36	1	59_ex_Six2/Gpr50
Ubxn7	0.00412043	1.37373	0.373	0.292	1	59_ex_Six2/Gpr50
Myo18a	0.00413292	1.46683	0.386	0.312	1	59_ex_Six2/Gpr50
Arhgef10	0.00414292	0.62229	0.1	0.063	1	59_ex_Six2/Gpr50
Nmd3	0.0041846	0.594608	0.278	0.216	1	59_ex_Six2/Gpr50
Adam11	0.00428166	1.56445	0.289	0.225	1	59_ex_Six2/Gpr50
Ankrd31	0.00429414	2.12792	0.011	0.003	1	59_ex_Six2/Gpr50
Nfrkb	0.00433347	0.465951	0.268	0.207	1	59_ex_Six2/Gpr50
Lmf1	0.00437402	0.589458	0.151	0.106	1	59_ex_Six2/Gpr50
Ivd	0.0045003	0.668921	0.446	0.365	1	59_ex_Six2/Gpr50
Eif2b2	0.00451433	0.289837	0.159	0.113	1	59_ex_Six2/Gpr50
Ppp1r8	0.00457397	0.525376	0.222	0.166	1	59_ex_Six2/Gpr50
Slc45a4	0.00476273	0.6918	0.238	0.177	1	59_ex_Six2/Gpr50
Ercc4	0.00487497	0.386396	0.235	0.176	1	59_ex_Six2/Gpr50
Msrb2	0.00487894	0.258429	0.181	0.133	1	59_ex_Six2/Gpr50
Polr2b	0.00492839	0.446468	0.235	0.179	1	59_ex_Six2/Gpr50
Ccl25	0.0049329	2.61003	0.441	0.354	1	59_ex_Six2/Gpr50
Prmt9	0.00494254	0.581792	0.222	0.167	1	59_ex_Six2/Gpr50
Ap1m1	0.00495149	0.394984	0.265	0.205	1	59_ex_Six2/Gpr50
Abca13	0.00496552	2.17716	0.019	0.007	1	59_ex_Six2/Gpr50
Rnf32	0.00498185	1.32636	0.338	0.266	1	59_ex_Six2/Gpr50
Sh2d3c	0.00498665	0.294585	0.165	0.119	1	59_ex_Six2/Gpr50
Glmn	0.00502073	0.382419	0.349	0.29	1	59_ex_Six2/Gpr50
Diaph1	0.00513511	1.78364	0.335	0.266	1	59_ex_Six2/Gpr50
BC005624	0.00516333	0.837461	0.405	0.338	1	59_ex_Six2/Gpr50
Ubxn2b	0.00522992	0.423876	0.297	0.237	1	59_ex_Six2/Gpr50
Hikeshi	0.00523597	0.56674	0.286	0.222	1	59_ex_Six2/Gpr50
Mrrf	0.00527633	0.318338	0.195	0.144	1	59_ex_Six2/Gpr50
Tbc1d15	0.00536472	0.307689	0.265	0.205	1	59_ex_Six2/Gpr50
Mttp	0.00540635	1.65882	0.3	0.243	1	59_ex_Six2/Gpr50
Pxylp1	0.00554094	0.590482	0.195	0.142	1	59_ex_Six2/Gpr50
Tgs1	0.00556939	0.458099	0.4	0.338	1	59_ex_Six2/Gpr50
Ino80e	0.00561653	0.288492	0.211	0.157	1	59_ex_Six2/Gpr50
Zfp248	0.00561925	0.987515	0.214	0.158	1	59_ex_Six2/Gpr50
Klhl12	0.00566026	0.444961	0.308	0.242	1	59_ex_Six2/Gpr50
Plaa	0.0056961	0.49517	0.405	0.329	1	59_ex_Six2/Gpr50
Tk2	0.00590786	0.352979	0.251	0.194	1	59_ex_Six2/Gpr50
Vstm5	0.00592532	1.55882	0.292	0.24	1	59_ex_Six2/Gpr50
Ano8	0.00592586	0.445776	0.186	0.139	1	59_ex_Six2/Gpr50
Otud4	0.00602233	0.480723	0.316	0.246	1	59_ex_Six2/Gpr50
Tm2d1	0.00605015	0.404582	0.327	0.264	1	59_ex_Six2/Gpr50
Zfp346	0.00619094	0.276819	0.314	0.246	1	59_ex_Six2/Gpr50
Rnf25	0.00628933	1.27926	0.43	0.361	1	59_ex_Six2/Gpr50
Nolc1	0.00646341	1.46289	0.33	0.267	1	59_ex_Six2/Gpr50
AI480526	0.00655499	0.378443	0.276	0.218	1	59_ex_Six2/Gpr50
Nudt2	0.00659663	0.429538	0.181	0.132	1	59_ex_Six2/Gpr50
Gm14305	0.00675855	0.971051	0.186	0.137	1	59_ex_Six2/Gpr50
Fbxo45	0.00678216	0.427041	0.273	0.215	1	59_ex_Six2/Gpr50
Pus10	0.00691564	1.07033	0.281	0.218	1	59_ex_Six2/Gpr50
Samm50	0.00697225	1.06417	0.349	0.279	1	59_ex_Six2/Gpr50
Mrps7	0.00698358	1.75056	0.265	0.208	1	59_ex_Six2/Gpr50
Rexo1	0.00707404	0.500133	0.308	0.247	1	59_ex_Six2/Gpr50
Slc22a4	0.00710234	0.294288	0.186	0.135	1	59_ex_Six2/Gpr50
Thnsl1	0.00742081	0.380042	0.208	0.157	1	59_ex_Six2/Gpr50
Entpd7	0.00744107	0.460883	0.173	0.127	1	59_ex_Six2/Gpr50
Mthfd2l	0.00763297	0.474897	0.314	0.258	1	59_ex_Six2/Gpr50
Mdm2	0.00766607	0.955377	0.311	0.251	1	59_ex_Six2/Gpr50
Ero1l	0.00771706	0.400978	0.362	0.288	1	59_ex_Six2/Gpr50
Osbpl11	0.00776411	0.940726	0.265	0.206	1	59_ex_Six2/Gpr50
Slc44a4	0.00778642	8.48198	0.014	0.004	1	59_ex_Six2/Gpr50
Rnf20	0.00784522	1.14975	0.384	0.319	1	59_ex_Six2/Gpr50
Lipo3	0.00784652	0.564971	0.154	0.111	1	59_ex_Six2/Gpr50
Ist1	0.00784806	0.763515	0.362	0.287	1	59_ex_Six2/Gpr50
Ak6	0.00827825	0.438362	0.232	0.18	1	59_ex_Six2/Gpr50
Wdr43	0.00835315	0.37115	0.335	0.271	1	59_ex_Six2/Gpr50
Thap2	0.00837877	0.489276	0.378	0.306	1	59_ex_Six2/Gpr50
Etv3	0.00849548	0.517365	0.224	0.171	1	59_ex_Six2/Gpr50
Iglon5	0.00868904	5.04478	0.281	0.224	1	59_ex_Six2/Gpr50
Kbtbd3	0.00889974	0.335597	0.232	0.178	1	59_ex_Six2/Gpr50
Pxk	0.00891692	1.05976	0.449	0.359	1	59_ex_Six2/Gpr50
Vmn2r85	0.00912442	0.583021	0.103	0.068	1	59_ex_Six2/Gpr50
Maip1	0.00915389	1.74826	0.178	0.132	1	59_ex_Six2/Gpr50
Med19	0.00936833	0.703752	0.257	0.205	1	59_ex_Six2/Gpr50
Zfp335os	0.00937299	0.37776	0.203	0.156	1	59_ex_Six2/Gpr50
Caskin1	0.00941877	4.92408	0.416	0.355	1	59_ex_Six2/Gpr50
Gm9856	0.00982067	0.276561	0.238	0.188	1	59_ex_Six2/Gpr50
Src	0.0099392	0.433349	0.257	0.199	1	59_ex_Six2/Gpr50
Fam19a1	0	1.97098	0.774	0.114	0	60_ex_Fam19a1
Tlx1	5.2071432579052e-48	0.607312	0.076	0.007	1.77376127937283e-43	60_ex_Fam19a1
Tacr3	2.18883624940176e-45	13.9368	0.188	0.041	7.45605179996216e-41	60_ex_Fam19a1
Tnxb	2.99603675492223e-26	0.717736	0.091	0.017	1.02056996019671e-21	60_ex_Fam19a1
Gabre	1.24034843633241e-23	3.61563	0.162	0.048	4.22512291352274e-19	60_ex_Fam19a1
Gm29865	1.46942925971257e-23	0.479546	0.088	0.017	5.00546383028489e-19	60_ex_Fam19a1
Gucy2f	4.40939240714699e-18	1.47575	0.035	0.004	1.50201542957055e-13	60_ex_Fam19a1
Glt8d2	4.06551497366847e-16	0.447065	0.124	0.038	1.38487702063043e-11	60_ex_Fam19a1
Tspan18	4.47718880315873e-14	5.79292	0.188	0.081	1.52510959390799e-09	60_ex_Fam19a1
BC030499	4.49595977448139e-14	0.503048	0.162	0.063	1.53150373757934e-09	60_ex_Fam19a1
Armc3	3.12941677304814e-13	2.26189	0.041	0.007	1.06600452957112e-08	60_ex_Fam19a1
Klhl4	9.35262775914887e-13	1.56567	0.153	0.063	3.18587911987647e-08	60_ex_Fam19a1
Npy5r	1.10662068122707e-11	1.34871	0.138	0.055	3.76959268853189e-07	60_ex_Fam19a1
Pcdh18	2.19464982003537e-10	4.83634	0.179	0.086	7.4758551469685e-06	60_ex_Fam19a1
Creb3l2	1.50162153446608e-09	1.14789	0.135	0.06	5.11512359500526e-05	60_ex_Fam19a1
Ptgs1	3.94260593584587e-08	0.298896	0.074	0.026	0.00134301	60_ex_Fam19a1
Gm27151	2.95195312000081e-07	3.92998	0.121	0.057	0.0100555	60_ex_Fam19a1
Kazald1	1.83251010009424e-06	0.286287	0.129	0.066	0.0624226	60_ex_Fam19a1
Gm5086	4.20103646385645e-06	1.6815	0.082	0.036	0.143104	60_ex_Fam19a1
Tnfrsf1b	4.20310161528172e-06	0.391942	0.053	0.019	0.143174	60_ex_Fam19a1
RMST-1	8.90234058488879e-05	0.339224	0.256	0.18	1	60_ex_Fam19a1
9130410C08Rik	0.00024512	0.730361	0.024	0.007	1	60_ex_Fam19a1
Mtss2	0.000292753	0.564518	0.15	0.231	1	60_ex_Fam19a1
Tdrd5	0.000347605	0.357814	0.15	0.094	1	60_ex_Fam19a1
Fam19a2	0.000430857	0.369158	0.168	0.111	1	60_ex_Fam19a1
Amz1	0.000443874	0.261032	0.118	0.069	1	60_ex_Fam19a1
Dcbld1	0.000597349	6.48629	0.165	0.115	1	60_ex_Fam19a1
Zfp239	0.00114785	2.72955	0.168	0.251	1	60_ex_Fam19a1
Cox19	0.00118109	0.739634	0.165	0.238	1	60_ex_Fam19a1
Mxra8	0.00134758	0.606695	0.032	0.013	1	60_ex_Fam19a1
Maf1	0.00141431	0.788962	0.106	0.17	1	60_ex_Fam19a1
Gm45844	0.0016673	0.308262	0.112	0.07	1	60_ex_Fam19a1
Gm4779	0.00197425	0.257896	0.056	0.028	1	60_ex_Fam19a1
Rasa1	0.00197877	0.619174	0.256	0.332	1	60_ex_Fam19a1
Thoc2	0.00219967	1.66003	0.441	0.554	1	60_ex_Fam19a1
Ccdc106	0.00282865	0.336554	0.141	0.207	1	60_ex_Fam19a1
Plaa	0.00334082	0.411729	0.259	0.33	1	60_ex_Fam19a1
Zhx1	0.00352518	2.83915	0.176	0.239	1	60_ex_Fam19a1
Zfp24	0.00411653	0.511403	0.135	0.196	1	60_ex_Fam19a1
Plk5	0.00411885	0.280093	0.132	0.09	1	60_ex_Fam19a1
Fam120b	0.00452476	0.922172	0.344	0.431	1	60_ex_Fam19a1
Gdap2	0.00483392	0.458026	0.135	0.199	1	60_ex_Fam19a1
Slc39a14	0.00519737	0.428349	0.126	0.19	1	60_ex_Fam19a1
Commd6	0.00555392	1.44616	0.153	0.215	1	60_ex_Fam19a1
Ei24	0.00576101	0.828244	0.221	0.288	1	60_ex_Fam19a1
Cdkl3	0.00578872	0.507125	0.221	0.288	1	60_ex_Fam19a1
Mpzl1	0.0062705	0.375109	0.065	0.113	1	60_ex_Fam19a1
Gm46218	0.00632081	0.513304	0.144	0.204	1	60_ex_Fam19a1
Psmd10	0.00659449	1.6846	0.085	0.136	1	60_ex_Fam19a1
Rprd1b	0.00695982	1.86544	0.188	0.25	1	60_ex_Fam19a1
Slc45a4	0.00870178	1.16541	0.124	0.178	1	60_ex_Fam19a1
Hbs1l	0.00891568	0.553835	0.191	0.258	1	60_ex_Fam19a1
Jsrp1	0.00907971	0.324888	0.041	0.021	1	60_ex_Fam19a1
Gm38825	0.0095775	0.275627	0.041	0.021	1	60_ex_Fam19a1
T2	0.0095853	1.10077	0.171	0.13	1	60_ex_Fam19a1
Nps	0	615.956	0.656	0.009	0	61_ex_Nps/Foxp2
Qrfpr	0	15.9531	0.425	0.012	0	61_ex_Nps/Foxp2
Gal	3.2194328393392e-293	104.956	0.323	0.021	1.09666760239251e-288	61_ex_Nps/Foxp2
Otog	6.60027547367178e-268	0.421873	0.093	0.002	2.24831783735155e-263	61_ex_Nps/Foxp2
Lpl	1.82360866685534e-266	1.07965	0.251	0.014	6.21194056277602e-262	61_ex_Nps/Foxp2
Gtf2a1l	1.81753576322999e-256	2.09492	0.159	0.006	6.19125382386664e-252	61_ex_Nps/Foxp2
Clrn1	9.71714693778107e-248	2.72239	0.195	0.009	3.31004893288574e-243	61_ex_Nps/Foxp2
Nr4a2	2.74174044584867e-224	65.9556	0.488	0.063	9.33946465473891e-220	61_ex_Nps/Foxp2
5031425F14Rik	8.9334419045938e-172	0.632561	0.195	0.013	3.04308765038083e-167	61_ex_Nps/Foxp2
Cdc14a	7.30885342755793e-143	8.65074	0.29	0.034	2.48968783156333e-138	61_ex_Nps/Foxp2
Cd109	1.01087703674932e-109	0.381137	0.126	0.008	3.44345153798288e-105	61_ex_Nps/Foxp2
Gm36503	3.11200345564013e-107	0.405039	0.087	0.004	1.06007285712925e-102	61_ex_Nps/Foxp2
Barhl2	1.06280900956703e-98	2.66313	0.09	0.005	3.62035261018912e-94	61_ex_Nps/Foxp2
Rgs16	9.49037991293443e-93	18.0732	0.195	0.023	3.23280301354198e-88	61_ex_Nps/Foxp2
Lhx2	1.04097632661017e-78	1.36597	0.26	0.045	3.54598175896488e-74	61_ex_Nps/Foxp2
Lxn	4.21576789385841e-70	6.95247	0.219	0.036	1.43605917536393e-65	61_ex_Nps/Foxp2
Rgs12	9.53008416791625e-69	1.42357	0.311	0.071	3.24632787095899e-64	61_ex_Nps/Foxp2
Chrm1	6.62702025267277e-67	1.80876	0.186	0.028	2.25742817887045e-62	61_ex_Nps/Foxp2
Gucy2f	2.12873395692119e-65	0.48371	0.066	0.004	7.25131935085635e-61	61_ex_Nps/Foxp2
Klf5	3.8455709902761e-63	6.88091	0.183	0.029	1.30995530212765e-58	61_ex_Nps/Foxp2
Nr4a3	4.14800747177117e-62	9.48169	0.299	0.071	1.41297726518413e-57	61_ex_Nps/Foxp2
Hrh1	6.81078123416636e-61	1.90556	0.263	0.056	2.32002451960643e-56	61_ex_Nps/Foxp2
Drd1	3.67317521212288e-55	0.317909	0.183	0.031	1.25123040425754e-50	61_ex_Nps/Foxp2
Cmbl	9.15530743311038e-54	1.07005	0.234	0.049	3.11866392401472e-49	61_ex_Nps/Foxp2
Lmo3	2.61093987494596e-52	22.8894	0.407	0.144	8.89390559001591e-48	61_ex_Nps/Foxp2
Rrad	2.88969666398984e-51	1.97106	0.132	0.019	9.843462716215e-47	61_ex_Nps/Foxp2
Gm15261	3.56201024137567e-50	4.80848	0.174	0.031	1.21336316862221e-45	61_ex_Nps/Foxp2
Palmd	3.56759776129093e-49	3.19301	0.269	0.068	1.21526650140614e-44	61_ex_Nps/Foxp2
Gramd1c	5.17257620076816e-48	6.5887	0.269	0.068	1.76198635702967e-43	61_ex_Nps/Foxp2
Ankfn1	6.73714697869989e-48	3.95566	0.494	0.201	2.29494174682433e-43	61_ex_Nps/Foxp2
4933431K23Rik	8.2669770392522e-48	0.520909	0.072	0.006	2.81606305865087e-43	61_ex_Nps/Foxp2
Slc39a12	3.07501023854365e-46	0.334937	0.132	0.02	1.04747148765751e-41	61_ex_Nps/Foxp2
Cftr	1.45533415015473e-43	11.8111	0.254	0.069	4.95745024908707e-39	61_ex_Nps/Foxp2
Rcn1	1.57114319100178e-42	0.324461	0.341	0.122	5.35194216582845e-38	61_ex_Nps/Foxp2
Pifo	8.30934478365151e-42	0.500696	0.183	0.039	2.83049520710305e-37	61_ex_Nps/Foxp2
9530026P05Rik	1.69159891486221e-40	5.64232	0.386	0.142	5.76226254358664e-36	61_ex_Nps/Foxp2
4930578E11Rik	1.94769302053683e-40	4.92889	0.09	0.011	6.63462150515666e-36	61_ex_Nps/Foxp2
Gm42722	8.33953155446496e-40	1.60607	0.234	0.061	2.84077802871294e-35	61_ex_Nps/Foxp2
Twist2	1.1226714203078e-39	0.583701	0.135	0.023	3.8242679261365e-35	61_ex_Nps/Foxp2
Ush1c	3.61788496321839e-38	0.402184	0.087	0.011	1.23239633387071e-33	61_ex_Nps/Foxp2
Ucp2	7.79063399895265e-38	5.55415	0.177	0.039	2.65380156540323e-33	61_ex_Nps/Foxp2
AY512915	8.73023961811373e-37	0.342226	0.042	0.003	2.97386882351426e-32	61_ex_Nps/Foxp2
Klf10	2.26501813627545e-36	6.54327	0.195	0.048	7.7155577794087e-32	61_ex_Nps/Foxp2
Foxo1	3.91306401944963e-36	0.944086	0.201	0.051	1.33294612758532e-31	61_ex_Nps/Foxp2
Unc5d	6.67383535479465e-36	125.956	0.716	0.415	2.27337527525725e-31	61_ex_Nps/Foxp2
Lratd2	1.99966560858492e-35	1.72287	0.135	0.026	6.81166092908367e-31	61_ex_Nps/Foxp2
Adgra3	1.84848185348385e-34	2.92826	0.237	0.07	6.29666858570738e-30	61_ex_Nps/Foxp2
Mindy4b-ps	3.16408732064593e-34	0.769819	0.087	0.012	1.07781470490483e-29	61_ex_Nps/Foxp2
Gm32585	1.76187086373358e-33	7.9556	0.096	0.015	6.00163691022208e-29	61_ex_Nps/Foxp2
9930014A18Rik	3.5598009364155e-33	1.13269	0.087	0.013	1.21261059098058e-28	61_ex_Nps/Foxp2
Chst8	4.9442368382454e-33	35.2995	0.374	0.156	1.68420483657991e-28	61_ex_Nps/Foxp2
Htr2a	6.5904753406989e-32	0.719903	0.278	0.095	2.24497952005567e-27	61_ex_Nps/Foxp2
Gm15810	6.7376230642177e-31	0.953192	0.177	0.045	2.29510392059512e-26	61_ex_Nps/Foxp2
Rsph4a	1.60316376969987e-30	0.398864	0.153	0.035	5.46101706510564e-26	61_ex_Nps/Foxp2
Adgrg6	5.62229434697538e-30	5.52693	0.099	0.017	1.91517834635369e-25	61_ex_Nps/Foxp2
Gm19744	1.78837788859562e-29	0.780787	0.156	0.037	6.09193043971211e-25	61_ex_Nps/Foxp2
Cpne6	1.99310014996469e-29	8.85931	0.533	0.296	6.78929635083971e-25	61_ex_Nps/Foxp2
Rxrg	4.48691307879657e-29	5.50224	0.26	0.09	1.52842207116126e-24	61_ex_Nps/Foxp2
Krt77	2.67874175452745e-28	0.358957	0.129	0.028	9.1248659126223e-24	61_ex_Nps/Foxp2
Pkp2	2.7435115366551e-28	0.340967	0.219	0.067	9.34549769846195e-24	61_ex_Nps/Foxp2
Galnt3	9.87240145199632e-28	1.2113	0.096	0.017	3.36293483060803e-23	61_ex_Nps/Foxp2
Grhl1	3.64131692169418e-27	0.397305	0.204	0.061	1.2403781962059e-22	61_ex_Nps/Foxp2
Klf4	7.76444176197144e-27	0.312471	0.072	0.011	2.64487944179795e-22	61_ex_Nps/Foxp2
Egr1	3.1634967451227e-26	23.9552	0.305	0.125	1.0776135312586e-21	61_ex_Nps/Foxp2
Enkur	3.32504612093392e-26	0.315682	0.207	0.063	1.13264371063493e-21	61_ex_Nps/Foxp2
Nucb2	5.26147684458283e-26	5.0216	0.392	0.199	1.79226947233869e-21	61_ex_Nps/Foxp2
Gm2350	1.56108783259844e-25	0.618482	0.09	0.016	5.31768959296334e-21	61_ex_Nps/Foxp2
Rnf138rt1	2.87970115437729e-25	0.562439	0.126	0.029	9.80941401227081e-21	61_ex_Nps/Foxp2
C230038L03Rik	5.49622923868776e-25	1.20253	0.323	0.137	1.8722355278666e-20	61_ex_Nps/Foxp2
Wdr66	7.99893375507644e-25	0.544083	0.171	0.049	2.72475679432924e-20	61_ex_Nps/Foxp2
Tenm3	9.31044376078098e-25	26.9557	0.635	0.403	3.17150956267243e-20	61_ex_Nps/Foxp2
Dctd	9.75217061628684e-25	1.18736	0.18	0.053	3.32197939873195e-20	61_ex_Nps/Foxp2
Serpinb9	2.82409401963428e-24	2.16758	0.156	0.043	9.61999386848221e-20	61_ex_Nps/Foxp2
Plekhb1	4.41704734569694e-24	0.695051	0.234	0.084	1.5046230078382e-19	61_ex_Nps/Foxp2
Mkx	7.58726609066412e-24	6.98802	0.344	0.159	2.58452632112383e-19	61_ex_Nps/Foxp2
Ifitm2	1.2451442435373e-23	0.824069	0.081	0.014	4.24145935118547e-19	61_ex_Nps/Foxp2
Gm34821	5.35039242327422e-23	0.615179	0.141	0.037	1.82255767506413e-18	61_ex_Nps/Foxp2
Mc4r	6.9389877987184e-23	0.262695	0.123	0.03	2.36369680375544e-18	61_ex_Nps/Foxp2
Pcsk1	3.30393745710148e-22	21.1907	0.425	0.223	1.12545325538705e-17	61_ex_Nps/Foxp2
Rgs9	9.72931333963726e-22	15.8826	0.515	0.303	3.31419329601404e-17	61_ex_Nps/Foxp2
Ly6h	1.23963146184881e-21	32.9557	0.683	0.451	4.22268061164178e-17	61_ex_Nps/Foxp2
Mesd	2.63297019178269e-21	12.4862	0.461	0.291	8.96894966128856e-17	61_ex_Nps/Foxp2
3300002A11Rik	2.6540895872508e-21	8.12805	0.069	0.012	9.04089077001111e-17	61_ex_Nps/Foxp2
Lhcgr	6.55628437597595e-21	0.838332	0.039	0.004	2.23333270983245e-16	61_ex_Nps/Foxp2
Rasd1	6.68552204757198e-21	3.06016	0.054	0.008	2.27735623028492e-16	61_ex_Nps/Foxp2
Socs2	1.22722473362994e-20	0.838331	0.308	0.143	4.18041833263702e-16	61_ex_Nps/Foxp2
Kif26a	4.41982273109315e-20	0.399021	0.126	0.034	1.50556841511957e-15	61_ex_Nps/Foxp2
Klhl5	5.01576480179981e-20	3.52638	0.326	0.157	1.70857012208509e-15	61_ex_Nps/Foxp2
Tpd52	5.41166924482373e-20	26.3624	0.425	0.269	1.84343101155675e-15	61_ex_Nps/Foxp2
Arhgap10	6.18104816102382e-20	1.57813	0.174	0.058	2.10551224557115e-15	61_ex_Nps/Foxp2
Pcsk4	7.13230246127584e-20	0.322752	0.138	0.039	2.429547510409e-15	61_ex_Nps/Foxp2
Gm30085	9.75306594734099e-20	0.333172	0.114	0.029	3.32228438430223e-15	61_ex_Nps/Foxp2
Pros1	1.05842342114078e-19	0.372325	0.129	0.036	3.60541354177396e-15	61_ex_Nps/Foxp2
Frmd6	1.65656126336724e-19	10.2183	0.222	0.086	5.64291028753417e-15	61_ex_Nps/Foxp2
Ctxn1	3.17837503828827e-19	17.6464	0.362	0.199	1.08268167304252e-14	61_ex_Nps/Foxp2
P4ha3	3.40070825287175e-19	0.794508	0.21	0.079	1.15841725925823e-14	61_ex_Nps/Foxp2
Alcam	4.03055233659234e-19	68.9557	0.674	0.485	1.37296734793682e-14	61_ex_Nps/Foxp2
Rasd2	5.29762132491719e-19	1.27256	0.29	0.139	1.80458172811979e-14	61_ex_Nps/Foxp2
Gsta4	8.77420653496087e-19	0.817153	0.201	0.074	2.98884571406907e-14	61_ex_Nps/Foxp2
Dusp18	1.2632516394251e-18	0.626194	0.171	0.058	4.30314038453766e-14	61_ex_Nps/Foxp2
Etv6	1.64967159587506e-18	23.9485	0.32	0.165	5.61944132418881e-14	61_ex_Nps/Foxp2
Gm12756	1.78862284443282e-18	0.444884	0.096	0.023	6.09276485727597e-14	61_ex_Nps/Foxp2
Phactr1	1.79810224392274e-18	13.9557	0.686	0.506	6.12505548369841e-14	61_ex_Nps/Foxp2
Zdhhc23	2.05730684393017e-18	0.490592	0.201	0.075	7.00801003316374e-14	61_ex_Nps/Foxp2
Tent5a	2.16680442670467e-18	10.9557	0.263	0.126	7.3810025991268e-14	61_ex_Nps/Foxp2
Deup1	3.60751531476364e-18	0.345167	0.117	0.032	1.22886401682109e-13	61_ex_Nps/Foxp2
Scg2	8.96831206877915e-18	3.95571	0.701	0.541	3.05496582310893e-13	61_ex_Nps/Foxp2
Jam2	1.20087173717284e-17	0.682223	0.129	0.038	4.09064948550556e-13	61_ex_Nps/Foxp2
4732496C06Rik	1.70441475687126e-17	0.336617	0.114	0.032	5.80591842780627e-13	61_ex_Nps/Foxp2
Rnf207	1.95305499902118e-17	0.274738	0.26	0.111	6.65288654866576e-13	61_ex_Nps/Foxp2
Kcnip2	3.71360995312558e-17	0.326542	0.251	0.111	1.2650040944327e-12	61_ex_Nps/Foxp2
Plch2	4.41934937364117e-17	1.08607	0.222	0.091	1.50540717063713e-12	61_ex_Nps/Foxp2
Kcna5	6.68794623904865e-17	0.283815	0.123	0.036	2.27818200686953e-12	61_ex_Nps/Foxp2
Npnt	9.58737282943295e-17	1.93873	0.174	0.066	3.26584268061804e-12	61_ex_Nps/Foxp2
1700001L19Rik	1.22196596236346e-16	2.31769	0.249	0.111	4.1625048541949e-12	61_ex_Nps/Foxp2
Tunar	1.78947444163403e-16	8.53663	0.29	0.151	6.09566573798218e-12	61_ex_Nps/Foxp2
Il34	1.99874805383135e-16	1.55689	0.284	0.135	6.80853537057112e-12	61_ex_Nps/Foxp2
Fam110a	2.1445180696781e-16	0.511037	0.132	0.041	7.30508635255148e-12	61_ex_Nps/Foxp2
Nsun7	2.90687315142117e-16	1.38206	0.482	0.3	9.90197270300107e-12	61_ex_Nps/Foxp2
Xylt1	3.42926242828916e-16	18.6226	0.404	0.259	1.16814395357242e-11	61_ex_Nps/Foxp2
Lrpap1	4.50488589222705e-16	8.5994	0.482	0.342	1.53454433032822e-11	61_ex_Nps/Foxp2
Ell2	1.05455817797503e-15	14.4421	0.26	0.124	3.59224697745413e-11	61_ex_Nps/Foxp2
Dgkh	1.48392208714536e-15	14.9555	0.494	0.348	5.05483219765196e-11	61_ex_Nps/Foxp2
4921534H16Rik	1.57787341103511e-15	0.314748	0.141	0.048	5.37486798735001e-11	61_ex_Nps/Foxp2
Gm15688	2.35034243370984e-15	0.273151	0.099	0.027	8.00620646618919e-11	61_ex_Nps/Foxp2
Gm2464	2.73670388799815e-15	1.21588	0.243	0.112	9.32230812407691e-11	61_ex_Nps/Foxp2
Nog	3.17496424720479e-15	0.482563	0.108	0.032	1.08151982116784e-10	61_ex_Nps/Foxp2
Dbpht2	4.06995822579688e-15	4.73559	0.263	0.129	1.38639057003545e-10	61_ex_Nps/Foxp2
Plcxd3	6.27755104248477e-15	142.956	0.47	0.324	2.13838498711201e-10	61_ex_Nps/Foxp2
Mcfd2	9.31945628341838e-15	8.28415	0.398	0.268	3.17457958838364e-10	61_ex_Nps/Foxp2
Dnah10	1.65610492142305e-14	0.637658	0.087	0.023	5.64135580433547e-10	61_ex_Nps/Foxp2
Ak4	1.88238192383334e-14	3.08529	0.257	0.129	6.41214578534589e-10	61_ex_Nps/Foxp2
Hrh3	1.93167520993266e-14	8.28039	0.257	0.128	6.58005843511461e-10	61_ex_Nps/Foxp2
Cacna2d1	2.63393714043723e-14	23.9557	0.763	0.601	8.97224347518539e-10	61_ex_Nps/Foxp2
Bche	3.66702679859339e-14	0.636111	0.138	0.048	1.24913600867285e-09	61_ex_Nps/Foxp2
Syt10	4.11132246519385e-14	7.91748	0.174	0.07	1.40048088454363e-09	61_ex_Nps/Foxp2
Ets2	4.15812763926866e-14	3.76237	0.32	0.185	1.41642459904048e-09	61_ex_Nps/Foxp2
Matn2	4.56662429003902e-14	0.910386	0.15	0.055	1.55557489815889e-09	61_ex_Nps/Foxp2
Mast3	6.94294454433835e-14	0.509359	0.302	0.164	2.36504462958342e-09	61_ex_Nps/Foxp2
Amz1	7.06907882329349e-14	1.05952	0.171	0.069	2.40801101036669e-09	61_ex_Nps/Foxp2
Cdkn1a	7.66404460936921e-14	18.9477	0.114	0.037	2.61068015573553e-09	61_ex_Nps/Foxp2
Igsf9	9.70835433889684e-14	0.331046	0.189	0.079	3.30705382200182e-09	61_ex_Nps/Foxp2
Efnb3	1.77085545474566e-13	1.64525	0.356	0.221	6.03224202104563e-09	61_ex_Nps/Foxp2
D430036J16Rik	2.13006146187122e-13	0.569616	0.144	0.053	7.25584136371811e-09	61_ex_Nps/Foxp2
Gm21798	2.27996907654554e-13	8.93622	0.272	0.139	7.76648666234472e-09	61_ex_Nps/Foxp2
P3h4	3.49646480638786e-13	0.274923	0.189	0.08	1.19103577164796e-08	61_ex_Nps/Foxp2
Gm3667	3.93630996188204e-13	0.339281	0.141	0.053	1.3408646254155e-08	61_ex_Nps/Foxp2
4930483P17Rik	5.02016717037711e-13	0.47298	0.156	0.062	1.71006974491726e-08	61_ex_Nps/Foxp2
Dusp14	5.09777483452719e-13	2.1134	0.114	0.038	1.73650601963334e-08	61_ex_Nps/Foxp2
Megf6	6.57659849565006e-13	0.268314	0.123	0.043	2.24025251155824e-08	61_ex_Nps/Foxp2
Kcnk12	9.7242377706222e-13	6.83801	0.138	0.051	3.31246435418475e-08	61_ex_Nps/Foxp2
Gm42439	1.11547637454246e-12	0.916708	0.216	0.103	3.79975872224143e-08	61_ex_Nps/Foxp2
Idh1	1.22210128754288e-12	1.49064	0.293	0.16	4.16296582588607e-08	61_ex_Nps/Foxp2
Fndc9	1.45028121007349e-12	12.6366	0.278	0.151	4.94023791399434e-08	61_ex_Nps/Foxp2
Tmem159	1.6228615803957e-12	0.82981	0.21	0.097	5.5281156874599e-08	61_ex_Nps/Foxp2
Frat2	1.79384981883172e-12	4.13392	0.099	0.031	6.11057002286838e-08	61_ex_Nps/Foxp2
Zfp503	2.27986501325749e-12	0.473877	0.117	0.041	7.76613218116032e-08	61_ex_Nps/Foxp2
Mbd4	2.80871801225881e-12	22.852	0.177	0.077	9.5676170369584e-08	61_ex_Nps/Foxp2
Tmie	3.26803081043204e-12	4.2105	0.326	0.194	1.11322201526557e-07	61_ex_Nps/Foxp2
Taf6l	3.6368477246738e-12	0.26094	0.162	0.066	1.23885580893288e-07	61_ex_Nps/Foxp2
Ptpre	3.95809108416739e-12	26.2623	0.449	0.313	1.34828414691078e-07	61_ex_Nps/Foxp2
Khdrbs2	4.53211367939864e-12	40.2625	0.644	0.508	1.54381920375035e-07	61_ex_Nps/Foxp2
Sh3gl3	4.70157128323101e-12	1.59248	0.353	0.236	1.60154324191981e-07	61_ex_Nps/Foxp2
4930555F03Rik	5.07642740980752e-12	2.74234	0.359	0.216	1.72923423287683e-07	61_ex_Nps/Foxp2
Slc9b2	5.65977429126983e-12	0.46318	0.156	0.063	1.92794551457815e-07	61_ex_Nps/Foxp2
Zbed5	6.40180909730264e-12	0.283152	0.159	0.066	2.18071225090517e-07	61_ex_Nps/Foxp2
Foxn2	7.26331241703938e-12	1.70788	0.216	0.104	2.4741747417403e-07	61_ex_Nps/Foxp2
Efnb1	7.45861168228845e-12	2.98557	0.165	0.071	2.54070148345474e-07	61_ex_Nps/Foxp2
4930588J15Rik	7.76457800991325e-12	0.350335	0.096	0.031	2.64492585329685e-07	61_ex_Nps/Foxp2
Slc25a1	8.25350528502214e-12	0.50823	0.326	0.19	2.81147404028994e-07	61_ex_Nps/Foxp2
Gm34552	8.39915250817174e-12	0.282758	0.135	0.052	2.86108731038362e-07	61_ex_Nps/Foxp2
Shh	8.41360060860198e-12	0.536477	0.138	0.054	2.86600891131418e-07	61_ex_Nps/Foxp2
Camkv	9.05635461427598e-12	1.68758	0.392	0.249	3.08495663580697e-07	61_ex_Nps/Foxp2
A830011K09Rik	1.16344638882031e-11	0.286268	0.075	0.021	3.96316377887749e-07	61_ex_Nps/Foxp2
Axin2	1.17285702727439e-11	0.977363	0.201	0.095	3.99522017770748e-07	61_ex_Nps/Foxp2
Dnase1l3	1.2388602075664e-11	1.54564	0.012	0.001	4.2200534110542e-07	61_ex_Nps/Foxp2
Adcy8	1.27293980856126e-11	28.9557	0.578	0.431	4.33614216388306e-07	61_ex_Nps/Foxp2
Plxnc1	1.37271874463405e-11	0.601838	0.398	0.272	4.67602913172141e-07	61_ex_Nps/Foxp2
Mylip	1.49378336636894e-11	0.656328	0.249	0.127	5.08842365919917e-07	61_ex_Nps/Foxp2
Fxyd6	1.57981562159646e-11	5.53565	0.497	0.363	5.38148393340618e-07	61_ex_Nps/Foxp2
Fkbp5	1.77255599791512e-11	1.85731	0.266	0.145	6.03803475129805e-07	61_ex_Nps/Foxp2
Spsb4	2.12079984157818e-11	0.974794	0.153	0.064	7.22429258035192e-07	61_ex_Nps/Foxp2
Kctd12	3.02089361155293e-11	2.5259	0.246	0.133	1.02903719983939e-06	61_ex_Nps/Foxp2
Rcl1	3.64973862877793e-11	1.33044	0.237	0.123	1.24324696650691e-06	61_ex_Nps/Foxp2
A230087F16Rik	3.90626953780368e-11	0.329724	0.198	0.092	1.33063165535744e-06	61_ex_Nps/Foxp2
Cep41	4.33495866711944e-11	0.385391	0.153	0.065	1.47666032036757e-06	61_ex_Nps/Foxp2
Ddost	4.43658172609304e-11	1.4571	0.287	0.163	1.51127719917633e-06	61_ex_Nps/Foxp2
Dpf1	5.60963844578984e-11	1.58801	0.299	0.176	1.91086724017385e-06	61_ex_Nps/Foxp2
Ammecr1	1.15414228667901e-10	45.1111	0.302	0.19	3.93147028534338e-06	61_ex_Nps/Foxp2
Hpcal4	1.20456855936117e-10	8.72433	0.341	0.236	4.1032423406079e-06	61_ex_Nps/Foxp2
Invs	1.28342528050814e-10	2.76682	0.329	0.207	4.37185987552294e-06	61_ex_Nps/Foxp2
Tnip2	1.29660566757386e-10	0.800962	0.287	0.163	4.41675754602359e-06	61_ex_Nps/Foxp2
Ltbp4	1.50037580929886e-10	0.36818	0.249	0.134	5.11088015679563e-06	61_ex_Nps/Foxp2
Ehd4	1.51134608824859e-10	1.0268	0.246	0.133	5.14824931501001e-06	61_ex_Nps/Foxp2
Ehbp1l1	1.95534109072365e-10	2.534	0.281	0.163	6.66067389144103e-06	61_ex_Nps/Foxp2
Garem1	1.99578685487614e-10	9.15868	0.326	0.208	6.79844834245009e-06	61_ex_Nps/Foxp2
Gm28050	2.07270904543606e-10	3.40315	0.249	0.14	7.0604760923734e-06	61_ex_Nps/Foxp2
Gm32282	2.46413735380355e-10	0.301069	0.105	0.039	8.39383748199642e-06	61_ex_Nps/Foxp2
Ivns1abp	3.09710737978245e-10	7.67891	0.38	0.256	1.05499865784909e-05	61_ex_Nps/Foxp2
Dnah7a	3.56691303898966e-10	0.414189	0.254	0.141	1.21503325760144e-05	61_ex_Nps/Foxp2
Sqle	4.33901398043115e-10	4.78794	0.332	0.209	1.47804172229407e-05	61_ex_Nps/Foxp2
Adgb	4.3935762686792e-10	0.483669	0.075	0.023	1.49662782016288e-05	61_ex_Nps/Foxp2
Nrsn1	4.94624778761725e-10	20.8563	0.464	0.356	1.68488984637394e-05	61_ex_Nps/Foxp2
Gng10	5.53895737448188e-10	1.90137	0.269	0.154	1.88679044004351e-05	61_ex_Nps/Foxp2
Hbegf	5.7958856273157e-10	1.43689	0.204	0.104	1.97431048008882e-05	61_ex_Nps/Foxp2
Myo7a	5.79696310826704e-10	0.255975	0.108	0.041	1.97467751320009e-05	61_ex_Nps/Foxp2
Tbc1d16	6.3731754057184e-10	2.62842	0.251	0.141	2.17095847020392e-05	61_ex_Nps/Foxp2
Tspan31	6.92006827425076e-10	0.527091	0.275	0.159	2.35725205694078e-05	61_ex_Nps/Foxp2
Hist1h3d	7.80136963452391e-10	0.274793	0.045	0.01	2.65745855230423e-05	61_ex_Nps/Foxp2
Hpcal1	8.20344802319879e-10	14.9316	0.344	0.251	2.79442253462244e-05	61_ex_Nps/Foxp2
BC035947	9.17031412771281e-10	1.43954	0.237	0.129	3.12377580446409e-05	61_ex_Nps/Foxp2
Ms4a6d	1.04670552986284e-09	7.18851	0.006	0	3.56549771692476e-05	61_ex_Nps/Foxp2
Hist1h2ac	1.23512770921153e-09	5.57593	0.096	0.035	4.20733902865815e-05	61_ex_Nps/Foxp2
Naf1	1.33056115344061e-09	0.654743	0.219	0.115	4.53242351308008e-05	61_ex_Nps/Foxp2
Hist4h4	1.62134292164493e-09	0.434631	0.066	0.02	5.52294252829129e-05	61_ex_Nps/Foxp2
Cdh15	1.70706134880524e-09	0.391234	0.117	0.047	5.81493377857016e-05	61_ex_Nps/Foxp2
Stk32c	1.87528200951608e-09	4.13002	0.332	0.221	6.38796063721559e-05	61_ex_Nps/Foxp2
Nek6	1.89766869603238e-09	0.690058	0.159	0.074	6.4642186461647e-05	61_ex_Nps/Foxp2
Kctd10	1.93259477126692e-09	1.04521	0.216	0.117	6.58319082884364e-05	61_ex_Nps/Foxp2
Zim1	1.97671082926697e-09	4.50104	0.341	0.221	6.73346776881499e-05	61_ex_Nps/Foxp2
P4ha1	2.17035239124187e-09	31.953	0.341	0.227	7.3930883855263e-05	61_ex_Nps/Foxp2
Gask1b	2.25362686818844e-09	0.290576	0.021	0.003	7.67675456379711e-05	61_ex_Nps/Foxp2
Npc2	2.30096317765708e-09	1.08607	0.293	0.18	7.83800096837109e-05	61_ex_Nps/Foxp2
Nudt1	2.67785957334562e-09	4.95527	0.126	0.053	9.12186085064451e-05	61_ex_Nps/Foxp2
Entpd6	2.92282021434502e-09	0.522998	0.464	0.337	9.95629477814489e-05	61_ex_Nps/Foxp2
Sema4a	3.82162495951394e-09	2.76877	0.305	0.191	0.00013018	61_ex_Nps/Foxp2
Pdgfb	3.95878391185521e-09	0.415223	0.123	0.051	0.000134852	61_ex_Nps/Foxp2
Plk2	4.502376009754e-09	18.8122	0.237	0.134	0.000153369	61_ex_Nps/Foxp2
Gm4681	4.79318159793308e-09	0.444882	0.093	0.034	0.000163275	61_ex_Nps/Foxp2
Ergic3	4.80899476812624e-09	5.92737	0.422	0.309	0.000163814	61_ex_Nps/Foxp2
Etnk2	5.08074450801274e-09	0.289921	0.234	0.13	0.00017307	61_ex_Nps/Foxp2
Erlin1	5.10449022834182e-09	0.640601	0.326	0.208	0.000173879	61_ex_Nps/Foxp2
Fads2	5.18328359733385e-09	3.73037	0.263	0.16	0.000176563	61_ex_Nps/Foxp2
Galk1	5.24973133470283e-09	0.48445	0.117	0.048	0.000178827	61_ex_Nps/Foxp2
Itpkb	5.80355845299945e-09	1.00974	0.159	0.074	0.000197692	61_ex_Nps/Foxp2
Dusp23	6.14127911431855e-09	0.52068	0.123	0.052	0.000209197	61_ex_Nps/Foxp2
Pnmal1	6.2463644384134e-09	1.94633	0.389	0.289	0.000212776	61_ex_Nps/Foxp2
Pea15a	6.33671811353597e-09	20.9557	0.443	0.358	0.000215854	61_ex_Nps/Foxp2
Plat	6.4383174467841e-09	0.585477	0.135	0.06	0.000219315	61_ex_Nps/Foxp2
Stn1	6.85092257504454e-09	0.349002	0.15	0.069	0.00023337	61_ex_Nps/Foxp2
Junb	7.05319154858331e-09	3.25922	0.177	0.09	0.00024026	61_ex_Nps/Foxp2
Tgfa	7.17050215977529e-09	0.268908	0.108	0.043	0.000244256	61_ex_Nps/Foxp2
Cage1	7.62212452698042e-09	0.493507	0.216	0.117	0.00025964	61_ex_Nps/Foxp2
Eif3b	8.0721283873352e-09	2.25657	0.308	0.198	0.000274969	61_ex_Nps/Foxp2
Chst11	1.47514086960455e-08	5.75076	0.29	0.188	0.000502492	61_ex_Nps/Foxp2
Irx1	1.56229947791516e-08	0.335999	0.117	0.049	0.000532182	61_ex_Nps/Foxp2
Faap20	1.60102754875821e-08	1.64294	0.272	0.165	0.000545374	61_ex_Nps/Foxp2
Fdft1	1.74454201889797e-08	2.21143	0.359	0.255	0.000594261	61_ex_Nps/Foxp2
Gm49164	1.84612389019051e-08	3.03549	0.042	0.01	0.000628864	61_ex_Nps/Foxp2
Vmn2r85	1.86278570561244e-08	0.319425	0.144	0.067	0.000634539	61_ex_Nps/Foxp2
Plppr2	2.14048911677502e-08	12.2785	0.407	0.304	0.000729136	61_ex_Nps/Foxp2
Bok	2.22459159524372e-08	0.560786	0.237	0.136	0.000757785	61_ex_Nps/Foxp2
Psmd10	2.48501152765074e-08	0.439193	0.237	0.135	0.000846494	61_ex_Nps/Foxp2
Jak2	2.59025801120995e-08	9.26911	0.329	0.227	0.000882345	61_ex_Nps/Foxp2
Hs3st3b1	2.65104858599177e-08	0.574805	0.042	0.01	0.000903053	61_ex_Nps/Foxp2
P4hb	2.66824985342717e-08	3.49145	0.332	0.226	0.000908913	61_ex_Nps/Foxp2
Mzf1	2.83166259435617e-08	0.535367	0.144	0.068	0.000964578	61_ex_Nps/Foxp2
Traf6	2.92906872234205e-08	0.804295	0.162	0.079	0.000997758	61_ex_Nps/Foxp2
Ift22	3.08907806839991e-08	1.40539	0.329	0.224	0.00105226	61_ex_Nps/Foxp2
D430019H16Rik	3.18084849780111e-08	0.754329	0.263	0.161	0.00108352	61_ex_Nps/Foxp2
Ccdc112	3.26095314341264e-08	0.294066	0.356	0.24	0.00111081	61_ex_Nps/Foxp2
Trub1	3.43019491601844e-08	0.345456	0.257	0.153	0.00116846	61_ex_Nps/Foxp2
Hebp1	3.44697833246374e-08	0.531285	0.177	0.092	0.00117418	61_ex_Nps/Foxp2
Pbx3	3.49370315197819e-08	75.9043	0.488	0.373	0.0011901	61_ex_Nps/Foxp2
Limd2	3.53723450513973e-08	0.255989	0.21	0.114	0.00120492	61_ex_Nps/Foxp2
Spata24	3.54686676466804e-08	0.290578	0.168	0.084	0.0012082	61_ex_Nps/Foxp2
Mthfd1l	3.69972932531671e-08	26.949	0.249	0.153	0.00126028	61_ex_Nps/Foxp2
Gm13052	3.91482093591549e-08	1.53906	0.332	0.228	0.00133354	61_ex_Nps/Foxp2
Abca1	4.1081522060197e-08	0.251956	0.081	0.03	0.0013994	61_ex_Nps/Foxp2
Baiap2	4.14955096336297e-08	12.0816	0.32	0.228	0.0014135	61_ex_Nps/Foxp2
Gm35438.1	4.28957783977308e-08	0.362984	0.165	0.083	0.0014612	61_ex_Nps/Foxp2
Tmx1	4.74501410926197e-08	3.53581	0.35	0.258	0.00161634	61_ex_Nps/Foxp2
Ak5	4.96136638925684e-08	3.80957	0.425	0.335	0.00169004	61_ex_Nps/Foxp2
Rhbdd2	5.01579411389353e-08	1.53279	0.434	0.331	0.00170858	61_ex_Nps/Foxp2
Tmem163	5.2883786993336e-08	84.9532	0.404	0.289	0.00180143	61_ex_Nps/Foxp2
Pld2	5.79289937606483e-08	0.297747	0.111	0.047	0.00197329	61_ex_Nps/Foxp2
Nipsnap3b	5.99948835020128e-08	0.29013	0.153	0.075	0.00204367	61_ex_Nps/Foxp2
4921524L21Rik	6.31187674862523e-08	0.768621	0.009	0.001	0.00215008	61_ex_Nps/Foxp2
Clptm1l	6.38707302464665e-08	3.2403	0.308	0.2	0.00217569	61_ex_Nps/Foxp2
Amph	6.47766505226582e-08	18.7479	0.539	0.447	0.00220655	61_ex_Nps/Foxp2
Hap1	7.17551937967862e-08	9.63163	0.506	0.406	0.00244427	61_ex_Nps/Foxp2
Adamts3	7.45251682071513e-08	4.95559	0.189	0.102	0.00253863	61_ex_Nps/Foxp2
Nphp3	7.68408495080184e-08	0.671932	0.237	0.139	0.00261751	61_ex_Nps/Foxp2
Gm48091	7.71525541681412e-08	1.34225	0.195	0.107	0.00262812	61_ex_Nps/Foxp2
Prim2	8.61593585778446e-08	6.5187	0.237	0.147	0.00293493	61_ex_Nps/Foxp2
Cxadr	9.64783716443843e-08	0.859532	0.335	0.219	0.00328644	61_ex_Nps/Foxp2
Ddx54	1.05400517797725e-07	0.426391	0.198	0.11	0.00359036	61_ex_Nps/Foxp2
Hnrnpll	1.14309557737972e-07	6.63922	0.362	0.251	0.00389384	61_ex_Nps/Foxp2
Rsph9	1.24867669638632e-07	1.15736	0.189	0.1	0.00425349	61_ex_Nps/Foxp2
4933406C10Rik	1.25648470348132e-07	0.351788	0.192	0.103	0.00428009	61_ex_Nps/Foxp2
Nsg2	1.27715585695781e-07	5.07689	0.539	0.44	0.0043505	61_ex_Nps/Foxp2
Arrdc3	1.41477126804869e-07	0.313026	0.219	0.125	0.00481928	61_ex_Nps/Foxp2
Slc25a48	1.46758519525351e-07	12.9479	0.018	0.003	0.00499918	61_ex_Nps/Foxp2
Arhgap1	1.53867053748669e-07	2.42204	0.308	0.21	0.00524133	61_ex_Nps/Foxp2
4930532I03Rik	1.60828979845771e-07	0.361981	0.156	0.08	0.00547848	61_ex_Nps/Foxp2
Ldha	1.61895240898337e-07	18.9554	0.35	0.252	0.0055148	61_ex_Nps/Foxp2
Fads1	1.64352853386059e-07	0.338288	0.326	0.229	0.00559852	61_ex_Nps/Foxp2
Nbea	1.67058494065993e-07	0.603161	0.763	0.684	0.00569068	61_ex_Nps/Foxp2
Gm31282	1.71193799353974e-07	1.06039	0.26	0.161	0.00583155	61_ex_Nps/Foxp2
Gm47200	1.8271707504256e-07	0.39472	0.057	0.018	0.00622407	61_ex_Nps/Foxp2
Gm42743	1.97197610798788e-07	1.42665	0.054	0.017	0.00671734	61_ex_Nps/Foxp2
Slc7a5	2.01820974501673e-07	3.68098	0.18	0.096	0.00687483	61_ex_Nps/Foxp2
Tmeff1	2.03575357941983e-07	13.3659	0.347	0.253	0.00693459	61_ex_Nps/Foxp2
Ing1	2.20131706865934e-07	2.04814	0.326	0.233	0.00749857	61_ex_Nps/Foxp2
Nsun2	2.32645232571435e-07	2.42896	0.347	0.254	0.00792483	61_ex_Nps/Foxp2
Dad1	2.55999463999933e-07	0.782663	0.383	0.274	0.00872037	61_ex_Nps/Foxp2
Cradd	2.6105372012339e-07	0.293507	0.21	0.121	0.00889253	61_ex_Nps/Foxp2
Tmem251	2.61754651370391e-07	0.32663	0.204	0.114	0.00891641	61_ex_Nps/Foxp2
5430402O13Rik	2.94409655811254e-07	0.373891	0.135	0.065	0.0100288	61_ex_Nps/Foxp2
Slc26a11	3.14429952595565e-07	0.285165	0.201	0.113	0.0107107	61_ex_Nps/Foxp2
1700037H04Rik	3.30261895548157e-07	2.96638	0.308	0.211	0.01125	61_ex_Nps/Foxp2
Ppdpf	3.44501409768804e-07	0.371187	0.284	0.186	0.0117351	61_ex_Nps/Foxp2
Cnih2	3.46744915425359e-07	6.93924	0.347	0.253	0.0118115	61_ex_Nps/Foxp2
Lipa	3.5252137993162e-07	0.956199	0.278	0.179	0.0120083	61_ex_Nps/Foxp2
Nt5dc1	4.08729527327918e-07	1.22603	0.254	0.158	0.013923	61_ex_Nps/Foxp2
Abcb4	4.1679168667924e-07	1.98952	0.144	0.072	0.0141976	61_ex_Nps/Foxp2
Syndig1	4.22495413827417e-07	13.9551	0.332	0.227	0.0143919	61_ex_Nps/Foxp2
Pepd	4.39719440504934e-07	1.03726	0.269	0.173	0.0149786	61_ex_Nps/Foxp2
Gm16351	4.69622513184658e-07	0.491881	0.147	0.075	0.0159972	61_ex_Nps/Foxp2
Aph1b	4.82158305804833e-07	0.770197	0.24	0.144	0.0164242	61_ex_Nps/Foxp2
Gm42517	4.86893247299568e-07	0.477685	0.162	0.085	0.0165855	61_ex_Nps/Foxp2
Bahd1	4.92492713442044e-07	0.293952	0.144	0.073	0.0167763	61_ex_Nps/Foxp2
4930593A02Rik	5.0222741344825e-07	0.775348	0.093	0.039	0.0171079	61_ex_Nps/Foxp2
Adam19	5.05119936431007e-07	1.31538	0.24	0.148	0.0172064	61_ex_Nps/Foxp2
Tmem59l	5.07423868018581e-07	6.68631	0.524	0.436	0.0172849	61_ex_Nps/Foxp2
Riiad1	5.19157054506287e-07	0.378972	0.201	0.115	0.0176846	61_ex_Nps/Foxp2
Phldb1	5.21673514199025e-07	1.32642	0.201	0.115	0.0177703	61_ex_Nps/Foxp2
Mov10	5.77331989110435e-07	0.530387	0.201	0.116	0.0196662	61_ex_Nps/Foxp2
Mpp5	6.31342250663048e-07	2.0528	0.389	0.296	0.021506	61_ex_Nps/Foxp2
Coq8b	7.29356855024692e-07	0.349483	0.254	0.159	0.0248448	61_ex_Nps/Foxp2
Gpr83	7.40870242983412e-07	4.00391	0.096	0.042	0.025237	61_ex_Nps/Foxp2
Ccdc157	7.51777937331417e-07	0.360942	0.21	0.124	0.0256086	61_ex_Nps/Foxp2
March3	7.58349228076586e-07	0.291172	0.275	0.179	0.0258324	61_ex_Nps/Foxp2
Kifc3	7.72193372898725e-07	0.306101	0.251	0.157	0.026304	61_ex_Nps/Foxp2
Pgrmc2	8.00137035706936e-07	2.5374	0.356	0.288	0.0272559	61_ex_Nps/Foxp2
Ypel1	8.06257734073528e-07	4.88495	0.153	0.08	0.0274644	61_ex_Nps/Foxp2
Cib2	8.49582287515157e-07	7.22744	0.338	0.253	0.0289402	61_ex_Nps/Foxp2
Cpa2	8.54035637715035e-07	0.459447	0.111	0.051	0.0290919	61_ex_Nps/Foxp2
Slc41a2	9.65318505883465e-07	12.9921	0.335	0.234	0.0328826	61_ex_Nps/Foxp2
Rtl5	1.04785960374416e-06	4.73071	0.293	0.197	0.0356943	61_ex_Nps/Foxp2
Gm44257	1.0617987806544e-06	0.730073	0.192	0.11	0.0361691	61_ex_Nps/Foxp2
Zscan18	1.09370053563179e-06	0.631266	0.326	0.221	0.0372558	61_ex_Nps/Foxp2
B930095G15Rik	1.11651430742755e-06	0.294156	0.263	0.168	0.0380329	61_ex_Nps/Foxp2
Tekt1	1.14338806459939e-06	0.290951	0.045	0.014	0.0389484	61_ex_Nps/Foxp2
Usp12	1.16860710182604e-06	0.255902	0.272	0.183	0.0398074	61_ex_Nps/Foxp2
Psd	1.18342064288947e-06	0.646922	0.395	0.317	0.040312	61_ex_Nps/Foxp2
Ap1s1	1.25700558678387e-06	0.544516	0.356	0.271	0.0428186	61_ex_Nps/Foxp2
Atg9b	1.30541528244846e-06	0.657099	0.177	0.101	0.0444677	61_ex_Nps/Foxp2
Uggt2	1.31722521763646e-06	0.369736	0.575	0.463	0.04487	61_ex_Nps/Foxp2
Tmem64	1.32803221914397e-06	1.07299	0.293	0.2	0.0452381	61_ex_Nps/Foxp2
Nr2f6	1.39386232401735e-06	2.80447	0.207	0.125	0.0474805	61_ex_Nps/Foxp2
Vim	1.39572763325954e-06	0.384493	0.042	0.012	0.0475441	61_ex_Nps/Foxp2
Suv39h1	1.42025637993867e-06	0.569179	0.198	0.114	0.0483796	61_ex_Nps/Foxp2
Tmed7	1.47620701114881e-06	0.686257	0.323	0.231	0.0502855	61_ex_Nps/Foxp2
3110082I17Rik	1.52425377768977e-06	0.370012	0.228	0.137	0.0519222	61_ex_Nps/Foxp2
Gpatch4	1.5877663904367e-06	0.706797	0.293	0.199	0.0540857	61_ex_Nps/Foxp2
Ptbp2	1.6480544096437e-06	1.70058	0.512	0.428	0.0561393	61_ex_Nps/Foxp2
Polr2a	1.71673914441937e-06	4.95545	0.377	0.277	0.058479	61_ex_Nps/Foxp2
Arxes2	1.88867518260523e-06	1.67542	0.353	0.281	0.0643358	61_ex_Nps/Foxp2
Lims1	1.99461502771423e-06	5.24484	0.413	0.312	0.0679446	61_ex_Nps/Foxp2
B930025P03Rik	2.00199603146373e-06	0.524158	0.087	0.037	0.068196	61_ex_Nps/Foxp2
Ssr3	2.00652087334781e-06	3.40868	0.35	0.256	0.0683501	61_ex_Nps/Foxp2
Gm47033	2.08401346484345e-06	0.620729	0.177	0.098	0.0709898	61_ex_Nps/Foxp2
Cotl1	2.20628539568358e-06	17.4871	0.299	0.221	0.0751549	61_ex_Nps/Foxp2
Elk1	2.26893828901002e-06	0.415184	0.234	0.145	0.0772891	61_ex_Nps/Foxp2
Rgs22	2.30868912298463e-06	0.474957	0.102	0.047	0.0786432	61_ex_Nps/Foxp2
Paqr9	2.38781983201132e-06	5.8428	0.296	0.207	0.0813387	61_ex_Nps/Foxp2
Pik3ip1	2.44769253743023e-06	0.593586	0.269	0.172	0.0833782	61_ex_Nps/Foxp2
Acat2	2.59525968119366e-06	2.04025	0.293	0.202	0.0884049	61_ex_Nps/Foxp2
Gm2000	2.62674933142168e-06	1.09309	0.195	0.116	0.0894776	61_ex_Nps/Foxp2
Gm16105	2.64038628263161e-06	1.23387	0.347	0.243	0.0899421	61_ex_Nps/Foxp2
Mlf1	2.6568008947169e-06	0.760703	0.045	0.014	0.0905013	61_ex_Nps/Foxp2
Eftud2	2.75172773957077e-06	2.98682	0.35	0.247	0.0937349	61_ex_Nps/Foxp2
Dgkd	2.86551556344952e-06	4.69667	0.365	0.274	0.0976109	61_ex_Nps/Foxp2
Wfs1	2.86935767960909e-06	0.279184	0.162	0.09	0.0977418	61_ex_Nps/Foxp2
Celf4	2.92073877549519e-06	156.956	0.734	0.638	0.099492	61_ex_Nps/Foxp2
Gm19412	3.09387212436294e-06	0.389561	0.138	0.072	0.10539	61_ex_Nps/Foxp2
Phf23	3.31632722874151e-06	0.552235	0.24	0.153	0.112967	61_ex_Nps/Foxp2
Safb2	3.33481395811657e-06	2.74387	0.515	0.408	0.113597	61_ex_Nps/Foxp2
Trim41	3.34019878065395e-06	0.607368	0.29	0.195	0.113781	61_ex_Nps/Foxp2
Sgcb	3.38688870930035e-06	0.345995	0.338	0.231	0.115371	61_ex_Nps/Foxp2
Por	3.48839465748861e-06	10.9802	0.353	0.26	0.118829	61_ex_Nps/Foxp2
Arid1a	3.51807438525019e-06	2.05568	0.389	0.304	0.11984	61_ex_Nps/Foxp2
Mlec	3.53835003237069e-06	1.32374	0.341	0.263	0.12053	61_ex_Nps/Foxp2
Sumf2	3.59957084239465e-06	0.318435	0.231	0.141	0.122616	61_ex_Nps/Foxp2
Tusc3	3.82265398022467e-06	6.04868	0.491	0.403	0.130215	61_ex_Nps/Foxp2
Sertad2	3.83331532097346e-06	1.59025	0.257	0.172	0.130578	61_ex_Nps/Foxp2
Tent4a	3.86001327213937e-06	2.00818	0.281	0.194	0.131487	61_ex_Nps/Foxp2
Enoph1	3.87171238170601e-06	0.300341	0.269	0.178	0.131886	61_ex_Nps/Foxp2
Rida	3.87976711810395e-06	0.895394	0.156	0.086	0.13216	61_ex_Nps/Foxp2
Msrb3	4.04630761376596e-06	0.311312	0.165	0.093	0.137833	61_ex_Nps/Foxp2
Ldb1	4.06844756849221e-06	10.6821	0.29	0.203	0.138588	61_ex_Nps/Foxp2
Wsb2	4.10417915599967e-06	0.886287	0.326	0.248	0.139805	61_ex_Nps/Foxp2
Sec61a1	4.1326402485389e-06	0.768601	0.35	0.256	0.140774	61_ex_Nps/Foxp2
Mcm9	4.3344378690749e-06	0.862206	0.18	0.102	0.147648	61_ex_Nps/Foxp2
Psmg1	4.39019809363478e-06	0.397697	0.171	0.098	0.149548	61_ex_Nps/Foxp2
Calu	4.51871475283629e-06	0.352154	0.278	0.182	0.153925	61_ex_Nps/Foxp2
Dgcr6	4.66883833549626e-06	0.86971	0.317	0.23	0.159039	61_ex_Nps/Foxp2
Ier5l	4.71177487119115e-06	1.62516	0.18	0.106	0.160502	61_ex_Nps/Foxp2
Mycbp2	4.8321606566096e-06	1.9557	0.886	0.832	0.164603	61_ex_Nps/Foxp2
Zmym3	4.95787570771451e-06	0.865249	0.401	0.326	0.168885	61_ex_Nps/Foxp2
Srsf7	5.12131893500419e-06	0.674194	0.554	0.468	0.174453	61_ex_Nps/Foxp2
Zhx2	5.26024465772098e-06	4.84149	0.231	0.145	0.179185	61_ex_Nps/Foxp2
Rpl41	5.35570895398794e-06	36.9319	0.431	0.372	0.182437	61_ex_Nps/Foxp2
Tmem248	5.5731790255748e-06	1.05902	0.296	0.205	0.189845	61_ex_Nps/Foxp2
Usp27x	5.92412204100426e-06	0.858614	0.177	0.103	0.201799	61_ex_Nps/Foxp2
Rnf19b	5.99032629140071e-06	2.25742	0.246	0.165	0.204054	61_ex_Nps/Foxp2
Fam177a	6.09373520042816e-06	0.440022	0.141	0.076	0.207577	61_ex_Nps/Foxp2
Sorbs2	6.19827556361279e-06	2.95474	0.629	0.541	0.211138	61_ex_Nps/Foxp2
Rsph3a	6.29845685620879e-06	0.463181	0.216	0.133	0.214551	61_ex_Nps/Foxp2
Vps13a	7.23186066089148e-06	8.93438	0.521	0.434	0.246346	61_ex_Nps/Foxp2
Cacnb1	7.39633777443369e-06	0.927986	0.26	0.177	0.251949	61_ex_Nps/Foxp2
Eif4b	7.42242439643931e-06	1.9341	0.389	0.303	0.252837	61_ex_Nps/Foxp2
Fam227a	7.52288091098067e-06	0.760046	0.272	0.182	0.256259	61_ex_Nps/Foxp2
Odc1	7.60410137550179e-06	5.77089	0.296	0.217	0.259026	61_ex_Nps/Foxp2
Tmem145	7.76704445494963e-06	2.41853	0.416	0.321	0.264577	61_ex_Nps/Foxp2
5330439A09Rik	7.84574554283371e-06	0.439789	0.078	0.034	0.267257	61_ex_Nps/Foxp2
Trmt10a	8.14885986459153e-06	0.293789	0.231	0.146	0.277583	61_ex_Nps/Foxp2
Lingo3	8.18712354869462e-06	0.344986	0.147	0.08	0.278886	61_ex_Nps/Foxp2
Pigs	8.1962158902148e-06	0.987722	0.266	0.184	0.279196	61_ex_Nps/Foxp2
B230118H07Rik	8.28437977941378e-06	0.984995	0.284	0.193	0.282199	61_ex_Nps/Foxp2
Kcnk3	8.314636644765e-06	0.413164	0.263	0.18	0.28323	61_ex_Nps/Foxp2
Nol12	8.70309511295484e-06	1.09927	0.251	0.168	0.296462	61_ex_Nps/Foxp2
2410002F23Rik	8.7165992837161e-06	0.381247	0.284	0.192	0.296922	61_ex_Nps/Foxp2
Csnk1g2	8.74832011581803e-06	2.71975	0.317	0.235	0.298003	61_ex_Nps/Foxp2
Gpr22	9.00095521707035e-06	13.7793	0.29	0.209	0.306609	61_ex_Nps/Foxp2
4921511C10Rik	9.10194929596854e-06	0.433431	0.108	0.054	0.310049	61_ex_Nps/Foxp2
Mok	9.10598763646721e-06	0.280109	0.24	0.155	0.310186	61_ex_Nps/Foxp2
Pcbd2	9.75968188610653e-06	0.878179	0.326	0.231	0.332454	61_ex_Nps/Foxp2
Fam171a2	9.95700943095366e-06	0.920189	0.305	0.215	0.339176	61_ex_Nps/Foxp2
Bsdc1	1.04502457733169e-05	2.07415	0.392	0.304	0.355977	61_ex_Nps/Foxp2
2310010J17Rik	1.13233670675521e-05	1.09731	0.189	0.115	0.385719	61_ex_Nps/Foxp2
Coq10b	1.13812385722321e-05	0.332201	0.225	0.144	0.387691	61_ex_Nps/Foxp2
Pla2g12a	1.16768707213789e-05	0.655847	0.257	0.176	0.397761	61_ex_Nps/Foxp2
Ssbp4	1.18915473854235e-05	0.258922	0.419	0.327	0.405074	61_ex_Nps/Foxp2
Gm15738	1.19383856249053e-05	1.70097	0.246	0.164	0.406669	61_ex_Nps/Foxp2
Aplp1	1.20853185591424e-05	4.79756	0.584	0.495	0.411674	61_ex_Nps/Foxp2
Prxl2b	1.2327128105946e-05	2.10104	0.311	0.252	0.419911	61_ex_Nps/Foxp2
Hsd17b10	1.23401723659793e-05	0.553011	0.162	0.094	0.420356	61_ex_Nps/Foxp2
Rest	1.23940567029894e-05	0.852538	0.102	0.05	0.422191	61_ex_Nps/Foxp2
Kdm6b	1.23989972559468e-05	21.8871	0.314	0.229	0.422359	61_ex_Nps/Foxp2
H2afx	1.25805282220969e-05	1.83149	0.207	0.13	0.428543	61_ex_Nps/Foxp2
Kcnk9	1.28346928918315e-05	1.95569	0.317	0.231	0.437201	61_ex_Nps/Foxp2
Rrm2b	1.34387167625702e-05	0.584586	0.326	0.234	0.457776	61_ex_Nps/Foxp2
Svop	1.39030417980615e-05	0.762769	0.437	0.364	0.473593	61_ex_Nps/Foxp2
Pld3	1.45181483746785e-05	0.615984	0.416	0.354	0.494546	61_ex_Nps/Foxp2
Sar1a	1.50462886786452e-05	0.753336	0.326	0.254	0.512537	61_ex_Nps/Foxp2
Ptk2	1.52717804097899e-05	31.8436	0.449	0.366	0.520218	61_ex_Nps/Foxp2
Gprasp2	1.559634529253e-05	9.85599	0.662	0.57	0.531274	61_ex_Nps/Foxp2
Smad4	1.65036895530699e-05	0.608422	0.341	0.25	0.562182	61_ex_Nps/Foxp2
Nuak2	1.67355265665001e-05	0.25882	0.093	0.044	0.570079	61_ex_Nps/Foxp2
Crtc1	1.68458432326659e-05	5.6623	0.332	0.246	0.573837	61_ex_Nps/Foxp2
Sh2b2	1.68700289860572e-05	0.502508	0.195	0.121	0.574661	61_ex_Nps/Foxp2
Nebl	1.70418480126578e-05	4.07499	0.539	0.46	0.580514	61_ex_Nps/Foxp2
Pcsk2os1	1.71151189249337e-05	0.447001	0.213	0.135	0.583009	61_ex_Nps/Foxp2
Atp13a3	1.71721901866934e-05	10.9082	0.377	0.288	0.584953	61_ex_Nps/Foxp2
B230354K17Rik	1.72425275927291e-05	1.06821	0.216	0.139	0.587349	61_ex_Nps/Foxp2
Tnfrsf12a	1.74118914752627e-05	2.92747	0.09	0.043	0.593119	61_ex_Nps/Foxp2
Smad1	1.74286192269145e-05	2.95854	0.362	0.283	0.593688	61_ex_Nps/Foxp2
Alg10b	1.79011212689262e-05	0.494444	0.219	0.141	0.609784	61_ex_Nps/Foxp2
Jtb	1.88486741631695e-05	1.21175	0.329	0.239	0.642061	61_ex_Nps/Foxp2
Pts	1.94987079410896e-05	0.287508	0.257	0.176	0.664204	61_ex_Nps/Foxp2
Mtmr12	1.98455194687224e-05	4.15291	0.24	0.16	0.676018	61_ex_Nps/Foxp2
Dennd3	2.00817934510761e-05	4.80198	0.153	0.088	0.684066	61_ex_Nps/Foxp2
Rpn2	2.05615197754601e-05	1.91033	0.368	0.289	0.700408	61_ex_Nps/Foxp2
Zcchc3	2.09013288589223e-05	1.26555	0.186	0.113	0.711983	61_ex_Nps/Foxp2
Mboat7	2.17289277022125e-05	2.8086	0.392	0.319	0.740174	61_ex_Nps/Foxp2
Metap1	2.29387719955492e-05	1.25247	0.32	0.238	0.781386	61_ex_Nps/Foxp2
Tmem181a	2.30162638053841e-05	0.268097	0.443	0.353	0.784026	61_ex_Nps/Foxp2
Map9	2.30483153013812e-05	0.782662	0.452	0.367	0.785118	61_ex_Nps/Foxp2
Gm10076	2.33227078071747e-05	2.43987	0.314	0.248	0.794465	61_ex_Nps/Foxp2
Mturn	2.41310263009684e-05	0.952443	0.272	0.19	0.821999	61_ex_Nps/Foxp2
Sap30bp	2.54454869806622e-05	0.89351	0.29	0.201	0.866775	61_ex_Nps/Foxp2
Lrrn2	2.57525043101191e-05	1.58871	0.338	0.272	0.877233	61_ex_Nps/Foxp2
Coq4	2.57687026005443e-05	0.283819	0.213	0.137	0.877785	61_ex_Nps/Foxp2
Camk1	2.60493189720916e-05	5.68543	0.389	0.292	0.887344	61_ex_Nps/Foxp2
Fam76a	2.65562707368711e-05	3.33528	0.371	0.29	0.904613	61_ex_Nps/Foxp2
Nudt10	2.70762385398295e-05	1.95201	0.257	0.179	0.922325	61_ex_Nps/Foxp2
Rhot2	2.76155763286647e-05	2.23857	0.296	0.21	0.940697	61_ex_Nps/Foxp2
Ift46	2.93076077112139e-05	1.71913	0.281	0.194	0.998334	61_ex_Nps/Foxp2
Brd3os	2.97888736057162e-05	0.262879	0.177	0.106	1	61_ex_Nps/Foxp2
Pithd1	2.99821101222986e-05	7.0574	0.344	0.282	1	61_ex_Nps/Foxp2
Homer1	3.11362723492471e-05	76.9557	0.344	0.267	1	61_ex_Nps/Foxp2
Alox5ap	3.22505033678213e-05	0.409086	0.054	0.021	1	61_ex_Nps/Foxp2
Shisa7	3.22515288402626e-05	1.64751	0.314	0.231	1	61_ex_Nps/Foxp2
Ubxn11	3.22913254822399e-05	0.409077	0.257	0.176	1	61_ex_Nps/Foxp2
Per1	3.36956740158663e-05	1.75715	0.159	0.094	1	61_ex_Nps/Foxp2
Minpp1	3.41098331766871e-05	2.229	0.35	0.27	1	61_ex_Nps/Foxp2
4930570B17Rik	3.48278309652821e-05	0.831178	0.225	0.149	1	61_ex_Nps/Foxp2
H2-T22	3.51888285345579e-05	0.934179	0.216	0.136	1	61_ex_Nps/Foxp2
Txndc5	3.57758525877572e-05	0.638392	0.269	0.187	1	61_ex_Nps/Foxp2
Arl4a	3.59954412612098e-05	0.62064	0.272	0.192	1	61_ex_Nps/Foxp2
B230209E15Rik	3.65827519741893e-05	1.94847	0.467	0.38	1	61_ex_Nps/Foxp2
Rnft1	3.72716817791143e-05	0.296097	0.254	0.173	1	61_ex_Nps/Foxp2
Arfgap1	4.0678299738016e-05	2.16881	0.365	0.281	1	61_ex_Nps/Foxp2
C79798	4.08356025398576e-05	1.58199	0.168	0.101	1	61_ex_Nps/Foxp2
Ppp1r26	4.08909061449981e-05	0.35662	0.174	0.106	1	61_ex_Nps/Foxp2
Fam118a	4.15541278135873e-05	0.756638	0.219	0.143	1	61_ex_Nps/Foxp2
Kantr	4.21637925840874e-05	2.99479	0.443	0.378	1	61_ex_Nps/Foxp2
Hook1	4.25083980561538e-05	0.783822	0.614	0.509	1	61_ex_Nps/Foxp2
Cnpy2	4.29082592653324e-05	2.00965	0.32	0.234	1	61_ex_Nps/Foxp2
Trafd1	4.29126386000717e-05	1.1045	0.29	0.21	1	61_ex_Nps/Foxp2
Bdp1	4.33297851386219e-05	2.71993	0.473	0.385	1	61_ex_Nps/Foxp2
Mpp2	4.36057377876527e-05	3.04912	0.359	0.285	1	61_ex_Nps/Foxp2
Spcs2	4.71315894637572e-05	3.19301	0.44	0.373	1	61_ex_Nps/Foxp2
Tiprl	4.83092010181944e-05	1.3065	0.362	0.284	1	61_ex_Nps/Foxp2
Smarcc1	4.8486510853823e-05	2.02948	0.431	0.371	1	61_ex_Nps/Foxp2
Irak1bp1	5.01173263845322e-05	0.292295	0.383	0.29	1	61_ex_Nps/Foxp2
Ddx10	5.04976572906047e-05	5.42673	0.365	0.279	1	61_ex_Nps/Foxp2
Stk4	5.1188982887453e-05	0.970308	0.299	0.218	1	61_ex_Nps/Foxp2
Stk25	5.22988216020882e-05	2.54574	0.428	0.352	1	61_ex_Nps/Foxp2
Smarca2	5.29544030696625e-05	10.7651	0.494	0.429	1	61_ex_Nps/Foxp2
Prkce	5.32095718739854e-05	14.2258	0.446	0.385	1	61_ex_Nps/Foxp2
Tctn1	5.35237023419437e-05	0.282952	0.192	0.121	1	61_ex_Nps/Foxp2
Ptbp3	5.40318079252769e-05	2.14151	0.278	0.199	1	61_ex_Nps/Foxp2
Arc	5.47306252490101e-05	3.51843	0.054	0.022	1	61_ex_Nps/Foxp2
2900060B14Rik	5.60099741753331e-05	0.856877	0.105	0.055	1	61_ex_Nps/Foxp2
Zmat2	5.64860234879331e-05	2.34801	0.383	0.321	1	61_ex_Nps/Foxp2
Fbn1	5.73037377764958e-05	2.25495	0.272	0.191	1	61_ex_Nps/Foxp2
Mrtfb	5.81108184208632e-05	13.7618	0.317	0.271	1	61_ex_Nps/Foxp2
Snhg10	6.13314623044462e-05	0.430496	0.183	0.116	1	61_ex_Nps/Foxp2
Rcor1	6.23215847493827e-05	1.57252	0.305	0.224	1	61_ex_Nps/Foxp2
4930414F18Rik	6.30552310925382e-05	4.63458	0.024	0.006	1	61_ex_Nps/Foxp2
Armcx4	6.32181651507711e-05	1.5434	0.293	0.214	1	61_ex_Nps/Foxp2
Rab1b	6.34271625238318e-05	1.34438	0.329	0.252	1	61_ex_Nps/Foxp2
Afdn	6.385780840543e-05	5.00508	0.491	0.418	1	61_ex_Nps/Foxp2
Rpl5	6.43521682560934e-05	0.947818	0.356	0.307	1	61_ex_Nps/Foxp2
Cbx5	6.47329718687515e-05	3.95382	0.53	0.444	1	61_ex_Nps/Foxp2
Stim2	6.48073380346785e-05	4.3612	0.341	0.282	1	61_ex_Nps/Foxp2
Sypl	6.48858296705808e-05	0.41052	0.26	0.184	1	61_ex_Nps/Foxp2
Elp5	6.59327901095258e-05	2.00356	0.308	0.228	1	61_ex_Nps/Foxp2
Cdk12	6.63106261390718e-05	5.97545	0.53	0.442	1	61_ex_Nps/Foxp2
Hmgcr	6.69853325213219e-05	8.79849	0.35	0.286	1	61_ex_Nps/Foxp2
Larp7	6.74335577664613e-05	0.442037	0.231	0.151	1	61_ex_Nps/Foxp2
Adra2c	6.83045111145892e-05	1.35958	0.117	0.064	1	61_ex_Nps/Foxp2
Cry1	6.99275377776619e-05	0.830941	0.159	0.096	1	61_ex_Nps/Foxp2
Phf13	7.11147891447672e-05	1.30258	0.144	0.084	1	61_ex_Nps/Foxp2
Zfhx2	7.23819059742451e-05	3.50496	0.338	0.266	1	61_ex_Nps/Foxp2
Arf3	7.27699295219772e-05	5.95021	0.374	0.324	1	61_ex_Nps/Foxp2
Grb2	7.46591965439371e-05	4.95554	0.41	0.349	1	61_ex_Nps/Foxp2
Eml5	7.4756253690764e-05	0.788018	0.668	0.591	1	61_ex_Nps/Foxp2
Dgat2	7.4764075304884e-05	2.13525	0.15	0.09	1	61_ex_Nps/Foxp2
Agfg2	7.52495798431567e-05	1.91754	0.305	0.229	1	61_ex_Nps/Foxp2
4921531C22Rik	7.53450647256408e-05	2.73786	0.111	0.06	1	61_ex_Nps/Foxp2
Platr22	7.60261117154362e-05	0.79142	0.009	0.001	1	61_ex_Nps/Foxp2
Cinp	7.65321576333849e-05	0.46594	0.237	0.165	1	61_ex_Nps/Foxp2
Cyfip1	7.74443229187864e-05	1.74926	0.32	0.243	1	61_ex_Nps/Foxp2
Wdr26	7.80084120426271e-05	1.0002	0.437	0.357	1	61_ex_Nps/Foxp2
Tmem222	7.82403606958323e-05	0.49314	0.308	0.23	1	61_ex_Nps/Foxp2
Lca5l	7.85047372016392e-05	0.535502	0.198	0.13	1	61_ex_Nps/Foxp2
P2ry12	7.88171736803962e-05	1.21075	0.177	0.112	1	61_ex_Nps/Foxp2
Sgsm1	8.06519773853159e-05	9.78828	0.428	0.357	1	61_ex_Nps/Foxp2
Tecpr2	8.09955401714031e-05	1.31684	0.335	0.242	1	61_ex_Nps/Foxp2
Dlg4	8.21230918031712e-05	14.9234	0.452	0.376	1	61_ex_Nps/Foxp2
Sf1	8.45430106693955e-05	2.0702	0.35	0.278	1	61_ex_Nps/Foxp2
Rxylt1	8.51688906240404e-05	0.393057	0.347	0.27	1	61_ex_Nps/Foxp2
Hexim1	8.53868483690353e-05	1.44268	0.243	0.17	1	61_ex_Nps/Foxp2
Zswim6	8.56896963504832e-05	6.95306	0.323	0.243	1	61_ex_Nps/Foxp2
Gstt2	8.65585198994157e-05	0.32583	0.132	0.075	1	61_ex_Nps/Foxp2
Chd3	8.71011206105738e-05	25.6604	0.491	0.411	1	61_ex_Nps/Foxp2
Akirin1	8.79217135212497e-05	0.932743	0.308	0.227	1	61_ex_Nps/Foxp2
H2afj	8.86321463225162e-05	2.68207	0.26	0.185	1	61_ex_Nps/Foxp2
Dnal1	9.06642541595947e-05	0.553453	0.395	0.318	1	61_ex_Nps/Foxp2
Prmt5	9.24422985617898e-05	0.945264	0.269	0.19	1	61_ex_Nps/Foxp2
Arhgef2	9.39544708339918e-05	0.870157	0.254	0.174	1	61_ex_Nps/Foxp2
Ptpn13	9.47636285631233e-05	46.9466	0.114	0.063	1	61_ex_Nps/Foxp2
Pomc	9.50150540058316e-05	0.710314	0.123	0.069	1	61_ex_Nps/Foxp2
Gm40999	9.69647052793715e-05	1.76568	0.075	0.035	1	61_ex_Nps/Foxp2
Ptprn	9.81720160083449e-05	5.95465	0.5	0.438	1	61_ex_Nps/Foxp2
Meaf6	0.000100616	7.67943	0.386	0.323	1	61_ex_Nps/Foxp2
Prkacb	0.000100879	40.1844	0.464	0.413	1	61_ex_Nps/Foxp2
Gnai2	0.00010204	6.88459	0.347	0.294	1	61_ex_Nps/Foxp2
Gadd45g	0.00010223	6.54798	0.168	0.105	1	61_ex_Nps/Foxp2
Ing2	0.000102606	1.44629	0.201	0.135	1	61_ex_Nps/Foxp2
Zdbf2	0.000102644	9.63994	0.431	0.364	1	61_ex_Nps/Foxp2
Thumpd1	0.000106802	0.462213	0.266	0.187	1	61_ex_Nps/Foxp2
Pcgf3	0.000107689	0.840268	0.305	0.225	1	61_ex_Nps/Foxp2
Mtmr1	0.000109774	0.767494	0.326	0.248	1	61_ex_Nps/Foxp2
Tprgl	0.000110358	4.2104	0.344	0.274	1	61_ex_Nps/Foxp2
Src	0.00011267	0.717561	0.275	0.199	1	61_ex_Nps/Foxp2
Galnt2	0.000112803	3.21603	0.287	0.218	1	61_ex_Nps/Foxp2
Map3k4	0.000113424	5.38252	0.404	0.317	1	61_ex_Nps/Foxp2
Tyw1	0.000114576	16.6744	0.234	0.16	1	61_ex_Nps/Foxp2
Fam241b	0.000115214	0.626902	0.278	0.2	1	61_ex_Nps/Foxp2
Surf4	0.000115528	0.301746	0.231	0.159	1	61_ex_Nps/Foxp2
Kmt5b	0.000115928	1.99902	0.377	0.298	1	61_ex_Nps/Foxp2
Haus2	0.000118266	0.31764	0.219	0.145	1	61_ex_Nps/Foxp2
Arhgef3	0.000118636	26.9557	0.219	0.146	1	61_ex_Nps/Foxp2
Mrps18c	0.000120463	3.72255	0.284	0.211	1	61_ex_Nps/Foxp2
Kpnb1	0.000123755	1.38228	0.35	0.284	1	61_ex_Nps/Foxp2
Efcc1	0.000124035	0.39149	0.231	0.156	1	61_ex_Nps/Foxp2
Gm45708	0.000125172	0.43463	0.09	0.045	1	61_ex_Nps/Foxp2
Wdr1	0.000129571	10.2872	0.299	0.237	1	61_ex_Nps/Foxp2
Gm39469	0.000130858	0.288563	0.32	0.236	1	61_ex_Nps/Foxp2
2810001G20Rik	0.000133375	0.316483	0.296	0.214	1	61_ex_Nps/Foxp2
Khnyn	0.000134298	0.511393	0.177	0.114	1	61_ex_Nps/Foxp2
4933434E20Rik	0.000135671	1.41774	0.392	0.308	1	61_ex_Nps/Foxp2
Srsf9	0.000135905	1.31011	0.293	0.218	1	61_ex_Nps/Foxp2
Kat5	0.000136856	1.22709	0.266	0.194	1	61_ex_Nps/Foxp2
B3galnt1	0.000137539	0.412616	0.305	0.234	1	61_ex_Nps/Foxp2
Pnma3	0.000138588	1.65417	0.341	0.258	1	61_ex_Nps/Foxp2
Srxn1	0.000138907	26.9552	0.281	0.206	1	61_ex_Nps/Foxp2
Hsph1	0.000141233	9.93204	0.407	0.355	1	61_ex_Nps/Foxp2
Acp2	0.000142062	1.16391	0.359	0.277	1	61_ex_Nps/Foxp2
Fem1b	0.000142575	20.3902	0.338	0.271	1	61_ex_Nps/Foxp2
Irs2	0.000145129	16.9548	0.302	0.229	1	61_ex_Nps/Foxp2
Vkorc1l1	0.000146227	1.93579	0.383	0.314	1	61_ex_Nps/Foxp2
Morn4	0.000146246	0.647386	0.287	0.214	1	61_ex_Nps/Foxp2
Synpo	0.000147459	0.663979	0.123	0.07	1	61_ex_Nps/Foxp2
Hey1	0.000148138	1.6478	0.144	0.088	1	61_ex_Nps/Foxp2
Coro2a	0.0001496	0.692663	0.317	0.243	1	61_ex_Nps/Foxp2
Arhgdia	0.000149693	16.2055	0.338	0.289	1	61_ex_Nps/Foxp2
Lman1	0.00014996	0.437431	0.293	0.216	1	61_ex_Nps/Foxp2
Sall2	0.000151559	1.60226	0.284	0.203	1	61_ex_Nps/Foxp2
Prkci	0.000155349	0.665411	0.272	0.197	1	61_ex_Nps/Foxp2
Cyb5r3	0.000155663	3.69268	0.275	0.205	1	61_ex_Nps/Foxp2
Eif1a	0.000158571	0.273408	0.335	0.266	1	61_ex_Nps/Foxp2
Eif3e	0.000158966	0.843545	0.335	0.266	1	61_ex_Nps/Foxp2
Rnaseh2b	0.000160268	1.01122	0.18	0.113	1	61_ex_Nps/Foxp2
Igsf8	0.000162482	6.80019	0.407	0.346	1	61_ex_Nps/Foxp2
Naa35	0.000165122	0.598446	0.383	0.313	1	61_ex_Nps/Foxp2
Ankrd50	0.000167645	3.74741	0.257	0.186	1	61_ex_Nps/Foxp2
Srp72	0.000169672	1.84107	0.41	0.34	1	61_ex_Nps/Foxp2
Hist2h4	0.00017353	0.328151	0.069	0.033	1	61_ex_Nps/Foxp2
B430010I23Rik	0.000178691	0.460983	0.144	0.087	1	61_ex_Nps/Foxp2
Aktip	0.000180699	1.04723	0.41	0.341	1	61_ex_Nps/Foxp2
Gm43305	0.000180914	0.34782	0.084	0.043	1	61_ex_Nps/Foxp2
Gm44643	0.000185279	0.484519	0.302	0.223	1	61_ex_Nps/Foxp2
Dclk1	0.000185654	65.9557	0.626	0.547	1	61_ex_Nps/Foxp2
Mapk11	0.000187971	0.263906	0.254	0.18	1	61_ex_Nps/Foxp2
Gap43	0.000188356	4.95566	0.536	0.478	1	61_ex_Nps/Foxp2
2310033P09Rik	0.000189383	0.674289	0.281	0.204	1	61_ex_Nps/Foxp2
Cenpx	0.000189401	0.407233	0.225	0.154	1	61_ex_Nps/Foxp2
Hist1h2bc	0.000189609	0.295252	0.078	0.039	1	61_ex_Nps/Foxp2
Galnt18	0.000190572	2.89889	0.32	0.239	1	61_ex_Nps/Foxp2
Dop1b	0.000194666	5.93931	0.335	0.262	1	61_ex_Nps/Foxp2
Brf2	0.000197855	0.383853	0.117	0.067	1	61_ex_Nps/Foxp2
Mapk1ip1l	0.00019929	2.16756	0.323	0.247	1	61_ex_Nps/Foxp2
Stx12	0.000204278	1.55684	0.383	0.306	1	61_ex_Nps/Foxp2
Srp68	0.0002053	0.412203	0.293	0.229	1	61_ex_Nps/Foxp2
Plxna3	0.000207102	0.350246	0.186	0.123	1	61_ex_Nps/Foxp2
Rhbdl1	0.000209006	0.724321	0.269	0.197	1	61_ex_Nps/Foxp2
Nomo1	0.000210786	0.959604	0.287	0.228	1	61_ex_Nps/Foxp2
Gm5600	0.000211111	26.181	0.018	0.004	1	61_ex_Nps/Foxp2
Dhx38	0.000212243	0.283706	0.165	0.104	1	61_ex_Nps/Foxp2
Mrpl17	0.000213378	1.25402	0.272	0.193	1	61_ex_Nps/Foxp2
Tmem183a	0.000213739	2.55244	0.323	0.267	1	61_ex_Nps/Foxp2
Pfkl	0.000214883	1.64899	0.266	0.186	1	61_ex_Nps/Foxp2
Abca3	0.000217206	0.431163	0.359	0.292	1	61_ex_Nps/Foxp2
Abi1	0.000221273	0.555897	0.407	0.336	1	61_ex_Nps/Foxp2
Gnl2	0.000221861	0.607467	0.383	0.299	1	61_ex_Nps/Foxp2
Mrfap1	0.000222614	0.947889	0.374	0.322	1	61_ex_Nps/Foxp2
Tmem8b	0.000226664	1.11008	0.266	0.2	1	61_ex_Nps/Foxp2
Sbds	0.00022765	1.47641	0.353	0.28	1	61_ex_Nps/Foxp2
Wdfy1	0.000228212	4.51968	0.299	0.219	1	61_ex_Nps/Foxp2
Dnajb9	0.000229961	1.18766	0.296	0.225	1	61_ex_Nps/Foxp2
Dnaaf4	0.000233913	0.255275	0.081	0.041	1	61_ex_Nps/Foxp2
Tug1	0.00023703	1.11292	0.311	0.256	1	61_ex_Nps/Foxp2
Cbarp	0.000240955	12.9555	0.407	0.344	1	61_ex_Nps/Foxp2
Pcolce2	0.00024231	1.41285	0.201	0.133	1	61_ex_Nps/Foxp2
Kctd3	0.000245441	3.14678	0.314	0.238	1	61_ex_Nps/Foxp2
Frat1	0.000247135	0.291358	0.132	0.079	1	61_ex_Nps/Foxp2
Rlim	0.00024789	5.33184	0.35	0.278	1	61_ex_Nps/Foxp2
Hnrnpul1	0.000248123	2.13132	0.335	0.263	1	61_ex_Nps/Foxp2
Tk2	0.000248526	1.05405	0.269	0.194	1	61_ex_Nps/Foxp2
Dram1	0.000253318	0.859411	0.263	0.183	1	61_ex_Nps/Foxp2
1700028E10Rik	0.000256051	0.400209	0.069	0.033	1	61_ex_Nps/Foxp2
Ankle2	0.000256595	2.37771	0.272	0.196	1	61_ex_Nps/Foxp2
Wdr27	0.000256768	0.733531	0.15	0.092	1	61_ex_Nps/Foxp2
Med28	0.000257728	1.57439	0.335	0.268	1	61_ex_Nps/Foxp2
Sccpdh	0.000259381	0.869688	0.302	0.229	1	61_ex_Nps/Foxp2
Nfyb	0.000261171	1.67341	0.272	0.198	1	61_ex_Nps/Foxp2
Hnrnpu	0.000262384	1.63839	0.778	0.714	1	61_ex_Nps/Foxp2
Rbm15b	0.000266292	1.92451	0.183	0.119	1	61_ex_Nps/Foxp2
Mrrf	0.000267065	0.339727	0.21	0.144	1	61_ex_Nps/Foxp2
Atp6v0a1	0.000267464	3.90616	0.707	0.646	1	61_ex_Nps/Foxp2
Gfm1	0.000276156	0.690567	0.219	0.153	1	61_ex_Nps/Foxp2
Tex10	0.000285858	1.76825	0.257	0.187	1	61_ex_Nps/Foxp2
Dnajb1	0.000287668	30.6442	0.311	0.241	1	61_ex_Nps/Foxp2
1600002K03Rik	0.000291741	0.459863	0.108	0.06	1	61_ex_Nps/Foxp2
Gm20721	0.00029246	1.01091	0.443	0.347	1	61_ex_Nps/Foxp2
Spryd7	0.000294456	1.09049	0.332	0.265	1	61_ex_Nps/Foxp2
Arsa	0.000297126	0.682143	0.207	0.141	1	61_ex_Nps/Foxp2
Cdv3	0.000298478	1.0477	0.326	0.277	1	61_ex_Nps/Foxp2
6330562C20Rik	0.000302313	11.848	0.132	0.078	1	61_ex_Nps/Foxp2
Usp46	0.000303636	0.726441	0.332	0.282	1	61_ex_Nps/Foxp2
Aar2	0.000312418	1.10135	0.213	0.146	1	61_ex_Nps/Foxp2
Bid	0.000314004	0.292754	0.132	0.079	1	61_ex_Nps/Foxp2
Samd8	0.000315816	2.14133	0.293	0.23	1	61_ex_Nps/Foxp2
Tmem29	0.000325346	1.99504	0.305	0.239	1	61_ex_Nps/Foxp2
Cfap20	0.000337085	0.540685	0.323	0.256	1	61_ex_Nps/Foxp2
2310011J03Rik	0.00033846	0.378679	0.15	0.093	1	61_ex_Nps/Foxp2
Xrn1	0.000340202	2.35682	0.581	0.514	1	61_ex_Nps/Foxp2
Klf16	0.000350922	2.1792	0.105	0.059	1	61_ex_Nps/Foxp2
Ubxn2b	0.000351227	1.58125	0.308	0.237	1	61_ex_Nps/Foxp2
Tmem108	0.000353313	26.9548	0.368	0.321	1	61_ex_Nps/Foxp2
Derl1	0.000358057	1.50129	0.296	0.227	1	61_ex_Nps/Foxp2
Syf2	0.000362644	1.28198	0.314	0.237	1	61_ex_Nps/Foxp2
Ahctf1	0.000364333	5.03672	0.35	0.28	1	61_ex_Nps/Foxp2
Arrb2	0.000371654	0.275891	0.302	0.225	1	61_ex_Nps/Foxp2
Cables1	0.000373593	0.396953	0.153	0.096	1	61_ex_Nps/Foxp2
Cacul1	0.000391932	0.615014	0.359	0.3	1	61_ex_Nps/Foxp2
Cnih1	0.000392033	0.51358	0.332	0.259	1	61_ex_Nps/Foxp2
Asb1	0.000392578	0.338256	0.189	0.128	1	61_ex_Nps/Foxp2
Skil	0.000396504	7.26097	0.317	0.252	1	61_ex_Nps/Foxp2
Asxl1	0.000400529	0.810584	0.395	0.318	1	61_ex_Nps/Foxp2
Klhl11	0.000401608	0.418027	0.201	0.136	1	61_ex_Nps/Foxp2
Cyp51	0.000414016	1.96647	0.332	0.264	1	61_ex_Nps/Foxp2
Zbed3	0.000415055	0.266581	0.123	0.074	1	61_ex_Nps/Foxp2
Zmym5	0.000416103	1.98832	0.443	0.372	1	61_ex_Nps/Foxp2
Slc5a5	0.000417661	1.80355	0.141	0.088	1	61_ex_Nps/Foxp2
Fam104a	0.00042149	2.36563	0.344	0.275	1	61_ex_Nps/Foxp2
Cd3eap	0.000429722	0.632807	0.201	0.136	1	61_ex_Nps/Foxp2
Zmym6	0.00043125	0.427092	0.431	0.336	1	61_ex_Nps/Foxp2
Morf4l2	0.000436106	3.74676	0.419	0.36	1	61_ex_Nps/Foxp2
Lrrc47	0.000439949	0.31649	0.231	0.164	1	61_ex_Nps/Foxp2
Sbf1	0.00044091	0.290031	0.266	0.195	1	61_ex_Nps/Foxp2
Zdhhc14	0.000443623	55.4867	0.329	0.267	1	61_ex_Nps/Foxp2
Eml4	0.000443845	4.95535	0.416	0.359	1	61_ex_Nps/Foxp2
Cd2bp2	0.000444589	0.276071	0.216	0.15	1	61_ex_Nps/Foxp2
Taf6	0.000446441	0.25382	0.287	0.212	1	61_ex_Nps/Foxp2
Snx6	0.000451948	0.275484	0.377	0.301	1	61_ex_Nps/Foxp2
Psmd5	0.00045262	0.632369	0.326	0.256	1	61_ex_Nps/Foxp2
Ythdc1	0.000456188	8.59684	0.494	0.42	1	61_ex_Nps/Foxp2
Glb1	0.000461107	1.12154	0.302	0.226	1	61_ex_Nps/Foxp2
Paf1	0.000467694	2.44372	0.278	0.202	1	61_ex_Nps/Foxp2
Uba5	0.000469087	0.281226	0.404	0.325	1	61_ex_Nps/Foxp2
Spats2	0.000469309	10.3461	0.302	0.238	1	61_ex_Nps/Foxp2
Maco1	0.000470403	0.429889	0.425	0.36	1	61_ex_Nps/Foxp2
Lrp6	0.000471199	4.41342	0.356	0.278	1	61_ex_Nps/Foxp2
Bag4	0.000474177	1.9417	0.362	0.299	1	61_ex_Nps/Foxp2
Eif3m	0.000477912	2.31976	0.341	0.277	1	61_ex_Nps/Foxp2
Wrnip1	0.00049434	2.227	0.257	0.193	1	61_ex_Nps/Foxp2
Mirg	0.000494968	10.3078	0.65	0.566	1	61_ex_Nps/Foxp2
Agap3	0.000502615	9.61191	0.374	0.329	1	61_ex_Nps/Foxp2
Ptdss1	0.000503	1.45711	0.308	0.236	1	61_ex_Nps/Foxp2
Asphd1	0.000504042	0.31286	0.299	0.222	1	61_ex_Nps/Foxp2
Ptpn23	0.000504236	0.763671	0.234	0.167	1	61_ex_Nps/Foxp2
Wdr45b	0.000507519	2.00447	0.338	0.273	1	61_ex_Nps/Foxp2
Krt1	0.000511432	0.370243	0.183	0.123	1	61_ex_Nps/Foxp2
Tbc1d19	0.000517446	0.686358	0.389	0.312	1	61_ex_Nps/Foxp2
Riox2	0.000523702	0.274462	0.129	0.078	1	61_ex_Nps/Foxp2
Tpst1	0.0005273	0.405616	0.281	0.216	1	61_ex_Nps/Foxp2
Rab36	0.000532152	0.480022	0.29	0.225	1	61_ex_Nps/Foxp2
Per3	0.000532741	0.439862	0.278	0.207	1	61_ex_Nps/Foxp2
Ino80c	0.000539427	0.473598	0.156	0.102	1	61_ex_Nps/Foxp2
Sqstm1	0.000544904	4.45642	0.431	0.378	1	61_ex_Nps/Foxp2
Lancl1	0.000552044	1.49386	0.416	0.339	1	61_ex_Nps/Foxp2
Pold3	0.000554934	0.517201	0.281	0.21	1	61_ex_Nps/Foxp2
Ccm2	0.00055597	1.62225	0.311	0.238	1	61_ex_Nps/Foxp2
Shisa9	0.000565705	11.9557	0.362	0.295	1	61_ex_Nps/Foxp2
Dhps	0.000569989	2.93267	0.287	0.213	1	61_ex_Nps/Foxp2
Wdr47	0.000574002	4.44262	0.41	0.354	1	61_ex_Nps/Foxp2
Pum3	0.000576991	0.323108	0.222	0.154	1	61_ex_Nps/Foxp2
Wrb	0.000582137	0.907242	0.338	0.282	1	61_ex_Nps/Foxp2
Brk1	0.000586519	5.98215	0.377	0.323	1	61_ex_Nps/Foxp2
Tpsg1	0.000587166	0.791074	0.006	0.001	1	61_ex_Nps/Foxp2
Acox1	0.000587834	0.550961	0.374	0.308	1	61_ex_Nps/Foxp2
Gm49066	0.000599193	0.313553	0.135	0.083	1	61_ex_Nps/Foxp2
Tceal1	0.000605781	0.550811	0.29	0.229	1	61_ex_Nps/Foxp2
Rnf4	0.000609687	0.707769	0.308	0.243	1	61_ex_Nps/Foxp2
Tmem141	0.00061622	1.06566	0.198	0.135	1	61_ex_Nps/Foxp2
Eri3	0.000617938	1.64238	0.404	0.348	1	61_ex_Nps/Foxp2
Amd1	0.000623393	4.3841	0.305	0.23	1	61_ex_Nps/Foxp2
Ccdc6	0.000624343	15.3321	0.29	0.231	1	61_ex_Nps/Foxp2
Sema4d	0.000624968	0.683639	0.323	0.254	1	61_ex_Nps/Foxp2
Rdh11	0.000630473	0.37683	0.18	0.122	1	61_ex_Nps/Foxp2
Rnf5	0.000639263	1.00308	0.249	0.183	1	61_ex_Nps/Foxp2
Ino80	0.000645184	1.69621	0.425	0.35	1	61_ex_Nps/Foxp2
C230034O21Rik	0.000646558	0.317394	0.114	0.067	1	61_ex_Nps/Foxp2
Rnf167	0.000649627	3.23059	0.266	0.2	1	61_ex_Nps/Foxp2
Rab43	0.000650268	0.592933	0.195	0.135	1	61_ex_Nps/Foxp2
Slc39a9	0.000661683	0.648572	0.278	0.214	1	61_ex_Nps/Foxp2
Mtf1	0.0006633	1.97906	0.269	0.199	1	61_ex_Nps/Foxp2
Akr1e1	0.000663707	0.346404	0.198	0.135	1	61_ex_Nps/Foxp2
Sec16a	0.000672511	3.38609	0.305	0.238	1	61_ex_Nps/Foxp2
Zfp9	0.000684435	0.468509	0.287	0.215	1	61_ex_Nps/Foxp2
Brpf3	0.000687253	0.794812	0.192	0.129	1	61_ex_Nps/Foxp2
Ppp6r1	0.000702008	1.42394	0.299	0.231	1	61_ex_Nps/Foxp2
Ttc9c	0.000706263	0.414842	0.254	0.181	1	61_ex_Nps/Foxp2
Hnrnpab	0.000710995	0.783186	0.329	0.272	1	61_ex_Nps/Foxp2
Gtf3c4	0.000713174	0.47318	0.225	0.162	1	61_ex_Nps/Foxp2
5730480H06Rik	0.000720379	0.482318	0.198	0.139	1	61_ex_Nps/Foxp2
Selenoh	0.00073045	4.74542	0.314	0.263	1	61_ex_Nps/Foxp2
Ipo5	0.000730734	0.896321	0.293	0.227	1	61_ex_Nps/Foxp2
Chic2	0.000734159	1.57692	0.326	0.253	1	61_ex_Nps/Foxp2
Ap2m1	0.000736507	3.69047	0.362	0.317	1	61_ex_Nps/Foxp2
Ccdc25	0.000742552	0.88727	0.287	0.221	1	61_ex_Nps/Foxp2
Yy1	0.000748926	1.87705	0.338	0.272	1	61_ex_Nps/Foxp2
Vbp1	0.000758852	1.40506	0.347	0.295	1	61_ex_Nps/Foxp2
Dhx15	0.000760831	2.11956	0.38	0.308	1	61_ex_Nps/Foxp2
Ppm1m	0.000762653	1.23954	0.186	0.126	1	61_ex_Nps/Foxp2
Cldnd1	0.000788569	1.64739	0.344	0.275	1	61_ex_Nps/Foxp2
Sat2	0.000788616	0.312625	0.15	0.097	1	61_ex_Nps/Foxp2
Pef1	0.000789192	0.411006	0.246	0.183	1	61_ex_Nps/Foxp2
Pin4	0.000792126	1.52659	0.269	0.204	1	61_ex_Nps/Foxp2
Cyp20a1	0.000798787	0.316851	0.162	0.106	1	61_ex_Nps/Foxp2
Adcy3	0.000805091	1.62998	0.329	0.259	1	61_ex_Nps/Foxp2
Supt5	0.000808818	5.24566	0.425	0.356	1	61_ex_Nps/Foxp2
Rcc2	0.000816371	15.6141	0.275	0.209	1	61_ex_Nps/Foxp2
Spred1	0.000822163	18.0705	0.356	0.308	1	61_ex_Nps/Foxp2
Rxrb	0.000832317	0.509096	0.26	0.195	1	61_ex_Nps/Foxp2
Rfwd3	0.000859888	0.697397	0.237	0.172	1	61_ex_Nps/Foxp2
Gpx1	0.000861931	0.725596	0.335	0.275	1	61_ex_Nps/Foxp2
Elp3	0.000869575	1.77765	0.299	0.232	1	61_ex_Nps/Foxp2
Sema6b	0.000878701	0.825102	0.26	0.194	1	61_ex_Nps/Foxp2
Srp54a	0.000880275	2.39795	0.246	0.178	1	61_ex_Nps/Foxp2
Avl9	0.000896262	4.4435	0.356	0.285	1	61_ex_Nps/Foxp2
Ids	0.000904433	2.00042	0.332	0.303	1	61_ex_Nps/Foxp2
Scyl2	0.000917493	0.542794	0.293	0.219	1	61_ex_Nps/Foxp2
Wipf2	0.000925021	3.04122	0.398	0.331	1	61_ex_Nps/Foxp2
Polr3b	0.000926584	0.922435	0.219	0.152	1	61_ex_Nps/Foxp2
Dyrk2	0.000931214	1.04876	0.195	0.137	1	61_ex_Nps/Foxp2
Vhl	0.000939466	0.479168	0.147	0.095	1	61_ex_Nps/Foxp2
Lemd3	0.00094172	1.84461	0.308	0.252	1	61_ex_Nps/Foxp2
Cetn4	0.000942162	0.98489	0.213	0.152	1	61_ex_Nps/Foxp2
Emc1	0.000942214	0.769252	0.287	0.224	1	61_ex_Nps/Foxp2
Slc44a1	0.000950421	0.972483	0.371	0.3	1	61_ex_Nps/Foxp2
Rnf138	0.000951394	4.94347	0.362	0.299	1	61_ex_Nps/Foxp2
Nipal3	0.000952957	0.78596	0.323	0.264	1	61_ex_Nps/Foxp2
Midn	0.000967858	8.9521	0.18	0.126	1	61_ex_Nps/Foxp2
Rnf126	0.00097488	1.0114	0.246	0.18	1	61_ex_Nps/Foxp2
Itga3	0.00098954	1.21243	0.225	0.162	1	61_ex_Nps/Foxp2
Cpped1	0.00100084	0.342194	0.189	0.128	1	61_ex_Nps/Foxp2
Cgref1	0.00101546	0.684483	0.219	0.154	1	61_ex_Nps/Foxp2
Srpr	0.00103673	3.56463	0.398	0.331	1	61_ex_Nps/Foxp2
Msl2	0.0010435	2.02078	0.275	0.21	1	61_ex_Nps/Foxp2
Gnai3	0.00105119	0.829208	0.231	0.165	1	61_ex_Nps/Foxp2
BC005537	0.00105319	2.93457	0.395	0.343	1	61_ex_Nps/Foxp2
D10Wsu102e	0.00106261	70.935	0.308	0.247	1	61_ex_Nps/Foxp2
Bod1	0.00107496	1.78793	0.299	0.237	1	61_ex_Nps/Foxp2
Atxn10	0.00107498	6.08407	0.458	0.389	1	61_ex_Nps/Foxp2
Zfand3	0.001075	22.3991	0.362	0.3	1	61_ex_Nps/Foxp2
Acap2	0.00107813	5.08562	0.413	0.341	1	61_ex_Nps/Foxp2
Chd8	0.00108654	7.97919	0.485	0.418	1	61_ex_Nps/Foxp2
Pebp1	0.00108686	5.8045	0.362	0.32	1	61_ex_Nps/Foxp2
Ubap2l	0.00108952	5.75183	0.44	0.377	1	61_ex_Nps/Foxp2
Ndel1	0.00110054	6.18641	0.356	0.296	1	61_ex_Nps/Foxp2
Stt3a	0.00110468	0.807562	0.272	0.207	1	61_ex_Nps/Foxp2
Lztfl1	0.00110613	1.35635	0.431	0.356	1	61_ex_Nps/Foxp2
Suco	0.00111155	10.0459	0.407	0.325	1	61_ex_Nps/Foxp2
Srsf2	0.00112348	1.12346	0.434	0.362	1	61_ex_Nps/Foxp2
Arid4a	0.00112565	0.371714	0.527	0.458	1	61_ex_Nps/Foxp2
Yeats4	0.0011339	2.15358	0.278	0.208	1	61_ex_Nps/Foxp2
Cers4	0.00114937	0.796033	0.617	0.531	1	61_ex_Nps/Foxp2
Dipk1a	0.00115379	5.22185	0.281	0.219	1	61_ex_Nps/Foxp2
Slk	0.00115762	0.576	0.422	0.354	1	61_ex_Nps/Foxp2
Ckap4	0.00116942	0.57463	0.257	0.194	1	61_ex_Nps/Foxp2
Fam162a	0.00119878	0.773954	0.311	0.24	1	61_ex_Nps/Foxp2
Ints6	0.00120723	7.85167	0.389	0.323	1	61_ex_Nps/Foxp2
Acsl4	0.00121604	19.3968	0.365	0.304	1	61_ex_Nps/Foxp2
Cfap46	0.00121812	2.62605	0.386	0.308	1	61_ex_Nps/Foxp2
Zfp593	0.00122948	0.265651	0.093	0.054	1	61_ex_Nps/Foxp2
Scrn1	0.00123853	5.56182	0.356	0.308	1	61_ex_Nps/Foxp2
Prrc1	0.00125725	0.291726	0.26	0.195	1	61_ex_Nps/Foxp2
Hsdl1	0.00125976	0.570097	0.272	0.208	1	61_ex_Nps/Foxp2
Wdr82	0.00127324	0.518177	0.341	0.274	1	61_ex_Nps/Foxp2
Ypel2	0.00127898	1.45823	0.311	0.241	1	61_ex_Nps/Foxp2
Usp30	0.0012849	0.673042	0.219	0.158	1	61_ex_Nps/Foxp2
Zfp277	0.00128803	0.487051	0.222	0.156	1	61_ex_Nps/Foxp2
Agap2	0.00130534	3.65009	0.32	0.252	1	61_ex_Nps/Foxp2
Ccnl1	0.00131955	1.68086	0.377	0.315	1	61_ex_Nps/Foxp2
Kdelr1	0.00133062	0.363824	0.293	0.228	1	61_ex_Nps/Foxp2
Gpr19	0.00134204	0.278164	0.189	0.131	1	61_ex_Nps/Foxp2
Gm42567	0.00134992	1.32614	0.081	0.045	1	61_ex_Nps/Foxp2
Zcchc10	0.00136519	0.638769	0.21	0.15	1	61_ex_Nps/Foxp2
Usp34	0.00137769	6.8718	0.677	0.612	1	61_ex_Nps/Foxp2
Fam32a	0.00141767	1.60821	0.317	0.255	1	61_ex_Nps/Foxp2
Rhno1	0.001419	0.389159	0.138	0.09	1	61_ex_Nps/Foxp2
Mgat2	0.00142087	0.736275	0.21	0.151	1	61_ex_Nps/Foxp2
Gm44644	0.00142577	2.73805	0.329	0.27	1	61_ex_Nps/Foxp2
Khdc4	0.00142907	0.519804	0.341	0.275	1	61_ex_Nps/Foxp2
Rack1	0.00143312	0.332135	0.365	0.326	1	61_ex_Nps/Foxp2
Golt1b	0.00144761	0.458353	0.24	0.177	1	61_ex_Nps/Foxp2
Vti1b	0.00147071	0.434111	0.398	0.363	1	61_ex_Nps/Foxp2
Slc41a3	0.00148365	0.28248	0.111	0.068	1	61_ex_Nps/Foxp2
Czib	0.00148724	0.473975	0.177	0.121	1	61_ex_Nps/Foxp2
Tmc4	0.0014879	1.12666	0.195	0.137	1	61_ex_Nps/Foxp2
Ckmt2	0.00149355	0.403491	0.045	0.02	1	61_ex_Nps/Foxp2
Chchd4	0.00149408	1.08742	0.329	0.268	1	61_ex_Nps/Foxp2
Gorasp2	0.00150041	0.600175	0.32	0.262	1	61_ex_Nps/Foxp2
Pprc1	0.00150846	0.391982	0.174	0.119	1	61_ex_Nps/Foxp2
Iqsec2	0.00151033	15.6891	0.392	0.323	1	61_ex_Nps/Foxp2
Inafm2	0.00151043	1.12315	0.183	0.126	1	61_ex_Nps/Foxp2
Krr1	0.00151498	1.01178	0.263	0.202	1	61_ex_Nps/Foxp2
Erlin2	0.00153817	0.379585	0.237	0.178	1	61_ex_Nps/Foxp2
Gas2l1	0.00154862	0.592145	0.198	0.14	1	61_ex_Nps/Foxp2
Sec61b	0.00154935	3.07086	0.311	0.257	1	61_ex_Nps/Foxp2
Dnajb5	0.00156474	5.73566	0.183	0.129	1	61_ex_Nps/Foxp2
Ap3s1	0.00157279	1.63675	0.371	0.317	1	61_ex_Nps/Foxp2
Efhd2	0.00157782	9.95569	0.332	0.281	1	61_ex_Nps/Foxp2
Vps26b	0.00160448	1.10307	0.275	0.215	1	61_ex_Nps/Foxp2
Lrrc8b	0.0016201	0.383682	0.231	0.172	1	61_ex_Nps/Foxp2
Uck1	0.00162487	0.49785	0.201	0.142	1	61_ex_Nps/Foxp2
Sin3a	0.00163615	0.66892	0.269	0.201	1	61_ex_Nps/Foxp2
Amz2	0.00164046	9.60109	0.305	0.239	1	61_ex_Nps/Foxp2
Naa30	0.00164221	0.482969	0.234	0.173	1	61_ex_Nps/Foxp2
Map3k14	0.00164472	0.419106	0.123	0.077	1	61_ex_Nps/Foxp2
Gm11417	0.0016454	0.501881	0.138	0.087	1	61_ex_Nps/Foxp2
Ppp1r2	0.00166222	4.56839	0.371	0.308	1	61_ex_Nps/Foxp2
Gm38134	0.00166401	0.287304	0.123	0.078	1	61_ex_Nps/Foxp2
Lmtk3	0.00166691	1.57395	0.386	0.316	1	61_ex_Nps/Foxp2
Ogfod1	0.00168634	2.06997	0.413	0.374	1	61_ex_Nps/Foxp2
Atxn3	0.00170034	0.362292	0.293	0.227	1	61_ex_Nps/Foxp2
Msl3l2	0.00170731	0.620149	0.144	0.094	1	61_ex_Nps/Foxp2
Snx15	0.00173101	0.256787	0.254	0.194	1	61_ex_Nps/Foxp2
Ecd	0.00173292	0.355153	0.341	0.268	1	61_ex_Nps/Foxp2
Khsrp	0.00174272	1.54602	0.314	0.251	1	61_ex_Nps/Foxp2
Snapc1	0.0017432	4.07026	0.341	0.28	1	61_ex_Nps/Foxp2
4933404O12Rik	0.00174463	0.414816	0.111	0.069	1	61_ex_Nps/Foxp2
Mdn1	0.0017575	0.306803	0.509	0.441	1	61_ex_Nps/Foxp2
Gpsm1	0.00176442	5.69819	0.311	0.24	1	61_ex_Nps/Foxp2
Wdr5	0.00177877	0.543718	0.222	0.162	1	61_ex_Nps/Foxp2
Dtx1	0.00180673	0.545368	0.305	0.236	1	61_ex_Nps/Foxp2
Ttc1	0.00181481	3.05814	0.347	0.284	1	61_ex_Nps/Foxp2
Zfp667	0.00183438	0.890213	0.234	0.174	1	61_ex_Nps/Foxp2
Flnb	0.00185243	3.79208	0.464	0.408	1	61_ex_Nps/Foxp2
Nmd3	0.00188692	0.439666	0.284	0.216	1	61_ex_Nps/Foxp2
Tspan33	0.00189018	0.33769	0.251	0.185	1	61_ex_Nps/Foxp2
Zranb1	0.00189259	0.548351	0.392	0.329	1	61_ex_Nps/Foxp2
Nkap	0.00191008	2.2694	0.26	0.196	1	61_ex_Nps/Foxp2
Mydgf	0.00191564	2.08903	0.266	0.206	1	61_ex_Nps/Foxp2
Zfp560	0.00191774	0.629973	0.254	0.197	1	61_ex_Nps/Foxp2
Arl5b	0.00193152	7.95553	0.216	0.158	1	61_ex_Nps/Foxp2
Gmfb	0.0019727	0.448173	0.329	0.275	1	61_ex_Nps/Foxp2
Arcn1	0.00198394	1.23606	0.365	0.305	1	61_ex_Nps/Foxp2
Elovl4	0.00198542	1.63921	0.323	0.267	1	61_ex_Nps/Foxp2
Mbd3	0.00198958	0.391632	0.284	0.226	1	61_ex_Nps/Foxp2
Cadm3	0.00201067	1.01375	0.449	0.416	1	61_ex_Nps/Foxp2
Fbl	0.002029	5.36335	0.207	0.151	1	61_ex_Nps/Foxp2
Ociad2	0.00202995	43.7977	0.335	0.265	1	61_ex_Nps/Foxp2
Herc1	0.00206124	0.633071	0.677	0.608	1	61_ex_Nps/Foxp2
Rcan1	0.00207629	0.705934	0.26	0.203	1	61_ex_Nps/Foxp2
Trpc4ap	0.00207794	1.71851	0.422	0.368	1	61_ex_Nps/Foxp2
Fig4	0.00208007	1.89296	0.222	0.165	1	61_ex_Nps/Foxp2
Myadm	0.00210111	1.73632	0.237	0.178	1	61_ex_Nps/Foxp2
Rit1	0.00211122	1.6068	0.219	0.158	1	61_ex_Nps/Foxp2
Ss18l1	0.00211307	0.380648	0.293	0.228	1	61_ex_Nps/Foxp2
Ttc27	0.00211784	0.568579	0.228	0.17	1	61_ex_Nps/Foxp2
Zfp715	0.00213698	0.525983	0.198	0.142	1	61_ex_Nps/Foxp2
Samm50	0.00214169	1.25832	0.341	0.279	1	61_ex_Nps/Foxp2
Tet2	0.00215581	0.935288	0.365	0.3	1	61_ex_Nps/Foxp2
Zcchc17	0.00216944	6.73408	0.401	0.353	1	61_ex_Nps/Foxp2
Commd8	0.00218927	0.263829	0.249	0.193	1	61_ex_Nps/Foxp2
Tra2b	0.0022137	3.87613	0.413	0.352	1	61_ex_Nps/Foxp2
Pitpnb	0.00222709	1.02154	0.347	0.295	1	61_ex_Nps/Foxp2
Cep170	0.00225428	5.32059	0.512	0.47	1	61_ex_Nps/Foxp2
Snu13	0.00226333	5.79076	0.326	0.273	1	61_ex_Nps/Foxp2
Abhd11	0.00227157	0.27735	0.189	0.134	1	61_ex_Nps/Foxp2
Mgat5	0.00230429	5.9557	0.38	0.339	1	61_ex_Nps/Foxp2
Chd5	0.0023054	11.4062	0.5	0.437	1	61_ex_Nps/Foxp2
Spin2c	0.00230701	0.27325	0.093	0.055	1	61_ex_Nps/Foxp2
Sarm1	0.00233014	0.293904	0.177	0.123	1	61_ex_Nps/Foxp2
Rhob	0.00233151	1.83113	0.317	0.265	1	61_ex_Nps/Foxp2
Nphp1	0.00234121	0.586718	0.201	0.144	1	61_ex_Nps/Foxp2
Mpdu1	0.00234332	0.33577	0.222	0.163	1	61_ex_Nps/Foxp2
Tmem63c	0.00238787	1.79867	0.317	0.248	1	61_ex_Nps/Foxp2
Fnip2	0.00241757	0.524592	0.299	0.23	1	61_ex_Nps/Foxp2
Gpr85	0.0024234	1.93988	0.281	0.223	1	61_ex_Nps/Foxp2
Nudt21	0.00244621	4.33188	0.332	0.268	1	61_ex_Nps/Foxp2
Ttll1	0.00247417	1.12314	0.234	0.173	1	61_ex_Nps/Foxp2
Cnpy3	0.00247437	0.509403	0.275	0.212	1	61_ex_Nps/Foxp2
Slc49a4	0.00248227	0.283548	0.257	0.199	1	61_ex_Nps/Foxp2
Apmap	0.00250616	0.366888	0.237	0.17	1	61_ex_Nps/Foxp2
Cers6	0.00250887	41.9557	0.395	0.335	1	61_ex_Nps/Foxp2
Zfp346	0.00251135	0.334274	0.32	0.246	1	61_ex_Nps/Foxp2
Ank	0.00252501	5.23176	0.365	0.308	1	61_ex_Nps/Foxp2
D8Ertd738e	0.0025352	30.9556	0.35	0.305	1	61_ex_Nps/Foxp2
Utp15	0.00254249	1.77869	0.219	0.156	1	61_ex_Nps/Foxp2
Katnb1	0.00256464	0.304589	0.162	0.109	1	61_ex_Nps/Foxp2
Ggct	0.00258077	0.282048	0.204	0.148	1	61_ex_Nps/Foxp2
Rapgef2	0.00258511	12.9072	0.428	0.377	1	61_ex_Nps/Foxp2
Eid1	0.00258556	4.95534	0.398	0.36	1	61_ex_Nps/Foxp2
Dcaf1	0.00260955	7.06605	0.341	0.275	1	61_ex_Nps/Foxp2
Apex2	0.00262881	2.82021	0.359	0.303	1	61_ex_Nps/Foxp2
Osbpl6	0.00265836	122.956	0.593	0.54	1	61_ex_Nps/Foxp2
Otulinl	0.00266296	0.270656	0.132	0.085	1	61_ex_Nps/Foxp2
Ppme1	0.00268906	14.7942	0.395	0.347	1	61_ex_Nps/Foxp2
Slc22a23	0.00271677	27.9556	0.362	0.297	1	61_ex_Nps/Foxp2
Rps27rt	0.00273953	0.376023	0.123	0.079	1	61_ex_Nps/Foxp2
Thap12	0.00275515	0.346933	0.263	0.203	1	61_ex_Nps/Foxp2
Ap3d1	0.0027599	0.256126	0.392	0.336	1	61_ex_Nps/Foxp2
Gga1	0.00280428	0.468023	0.281	0.217	1	61_ex_Nps/Foxp2
Tmem259	0.00280439	1.35417	0.243	0.183	1	61_ex_Nps/Foxp2
Chmp1a	0.00283475	1.47622	0.243	0.183	1	61_ex_Nps/Foxp2
St6galnac6	0.00283908	0.507328	0.263	0.197	1	61_ex_Nps/Foxp2
Rab1a	0.00286103	3.02946	0.377	0.331	1	61_ex_Nps/Foxp2
Stradb	0.00287651	1.01127	0.287	0.229	1	61_ex_Nps/Foxp2
Zbtb41	0.00288878	0.322257	0.213	0.156	1	61_ex_Nps/Foxp2
Seh1l	0.00289084	0.519527	0.198	0.145	1	61_ex_Nps/Foxp2
Ralbp1	0.00291916	8.75119	0.422	0.384	1	61_ex_Nps/Foxp2
G6pc3	0.0029447	1.11437	0.237	0.178	1	61_ex_Nps/Foxp2
Dhodh	0.00295454	0.265983	0.123	0.079	1	61_ex_Nps/Foxp2
Rc3h1	0.00298223	3.59487	0.377	0.323	1	61_ex_Nps/Foxp2
Casc3	0.00299522	2.09672	0.362	0.313	1	61_ex_Nps/Foxp2
Tnfaip1	0.00300706	0.676179	0.222	0.166	1	61_ex_Nps/Foxp2
Gorasp1	0.00303462	0.485215	0.144	0.097	1	61_ex_Nps/Foxp2
Rabl2	0.0030462	0.58659	0.332	0.262	1	61_ex_Nps/Foxp2
Sf3b3	0.00307805	0.98644	0.296	0.24	1	61_ex_Nps/Foxp2
Ccdc97	0.00308069	0.704879	0.198	0.142	1	61_ex_Nps/Foxp2
Rab5b	0.00310216	0.567383	0.38	0.327	1	61_ex_Nps/Foxp2
Pank3	0.00310922	0.664931	0.278	0.225	1	61_ex_Nps/Foxp2
Eef1akmt4	0.0031189	0.768239	0.054	0.027	1	61_ex_Nps/Foxp2
Tdg	0.00313039	0.251023	0.201	0.148	1	61_ex_Nps/Foxp2
Yipf5	0.00319579	0.583804	0.329	0.269	1	61_ex_Nps/Foxp2
Sidt2	0.00321588	0.278811	0.254	0.197	1	61_ex_Nps/Foxp2
Wbp2	0.00322857	7.48026	0.347	0.329	1	61_ex_Nps/Foxp2
Btrc	0.0032358	3.67565	0.431	0.37	1	61_ex_Nps/Foxp2
Chmp6	0.00327326	0.433969	0.162	0.113	1	61_ex_Nps/Foxp2
Mrpl10	0.00329626	1.68288	0.275	0.213	1	61_ex_Nps/Foxp2
Tent4b	0.00330419	0.286894	0.332	0.275	1	61_ex_Nps/Foxp2
Myo9a	0.00331911	0.865237	0.671	0.637	1	61_ex_Nps/Foxp2
Anapc7	0.0033202	0.253129	0.177	0.126	1	61_ex_Nps/Foxp2
Trim23	0.00334872	1.43459	0.323	0.259	1	61_ex_Nps/Foxp2
Cep63	0.00335659	1.00065	0.293	0.225	1	61_ex_Nps/Foxp2
Lss	0.00336031	0.361192	0.231	0.172	1	61_ex_Nps/Foxp2
Stx4a	0.00337327	1.0424	0.359	0.302	1	61_ex_Nps/Foxp2
Sec22c	0.00340555	0.593372	0.204	0.151	1	61_ex_Nps/Foxp2
Fam120b	0.00343248	0.765584	0.485	0.43	1	61_ex_Nps/Foxp2
Nploc4	0.00344638	0.857242	0.299	0.24	1	61_ex_Nps/Foxp2
Fscn1	0.00345704	5.66062	0.281	0.228	1	61_ex_Nps/Foxp2
Git1	0.00349618	1.17142	0.234	0.174	1	61_ex_Nps/Foxp2
Bscl2	0.00350816	2.97068	0.431	0.363	1	61_ex_Nps/Foxp2
Ppp1r9b	0.00352871	0.603959	0.299	0.241	1	61_ex_Nps/Foxp2
Neurl1a	0.00355213	1.41817	0.278	0.215	1	61_ex_Nps/Foxp2
Spty2d1	0.00356756	1.71795	0.192	0.139	1	61_ex_Nps/Foxp2
Lclat1	0.00357954	2.921	0.311	0.267	1	61_ex_Nps/Foxp2
Pias1	0.00364644	1.11656	0.413	0.348	1	61_ex_Nps/Foxp2
Plekha3	0.00365587	0.746447	0.272	0.218	1	61_ex_Nps/Foxp2
Adipor1	0.0036668	2.67326	0.323	0.259	1	61_ex_Nps/Foxp2
Mtmr9	0.0036743	1.91355	0.293	0.229	1	61_ex_Nps/Foxp2
Ehd1	0.00367505	1.21027	0.144	0.097	1	61_ex_Nps/Foxp2
Commd10	0.00368938	0.419419	0.296	0.239	1	61_ex_Nps/Foxp2
Ankrd11	0.00371482	6.42187	0.533	0.488	1	61_ex_Nps/Foxp2
Ggnbp2	0.00372624	4.60335	0.572	0.526	1	61_ex_Nps/Foxp2
Gm9962	0.00372777	1.09066	0.153	0.104	1	61_ex_Nps/Foxp2
Pabpc1	0.00373301	3.62275	0.446	0.397	1	61_ex_Nps/Foxp2
Herc4	0.0037518	1.88884	0.347	0.277	1	61_ex_Nps/Foxp2
Gnptab	0.00376195	6.85585	0.329	0.279	1	61_ex_Nps/Foxp2
Fam53c	0.00382594	0.322647	0.228	0.171	1	61_ex_Nps/Foxp2
Atp1b3	0.00382989	0.264532	0.374	0.341	1	61_ex_Nps/Foxp2
Ecpas	0.0038627	2.13995	0.446	0.364	1	61_ex_Nps/Foxp2
Etf1	0.00387532	0.485008	0.311	0.266	1	61_ex_Nps/Foxp2
Prkaa1	0.0038797	2.46437	0.257	0.199	1	61_ex_Nps/Foxp2
Osbpl5	0.00388884	0.511898	0.207	0.154	1	61_ex_Nps/Foxp2
Ddx18	0.0038956	0.914171	0.243	0.183	1	61_ex_Nps/Foxp2
Rbm22	0.00392826	0.280998	0.177	0.127	1	61_ex_Nps/Foxp2
Siah2	0.00394395	2.91947	0.132	0.087	1	61_ex_Nps/Foxp2
Zmym1	0.00398724	1.81531	0.29	0.222	1	61_ex_Nps/Foxp2
Phf3	0.00398787	2.11031	0.464	0.413	1	61_ex_Nps/Foxp2
Itsn2	0.00399922	1.66663	0.509	0.471	1	61_ex_Nps/Foxp2
Otulin	0.00401241	0.774822	0.251	0.194	1	61_ex_Nps/Foxp2
Filip1	0.00405121	2.04382	0.147	0.098	1	61_ex_Nps/Foxp2
Pex11b	0.004077	0.958708	0.189	0.135	1	61_ex_Nps/Foxp2
Gps2	0.00411105	0.333833	0.302	0.236	1	61_ex_Nps/Foxp2
H1fx	0.0041277	1.86797	0.237	0.18	1	61_ex_Nps/Foxp2
Rbm18	0.00413713	0.371808	0.29	0.23	1	61_ex_Nps/Foxp2
Grm4	0.00425372	7.942	0.216	0.163	1	61_ex_Nps/Foxp2
Dicer1	0.00425952	2.06146	0.395	0.336	1	61_ex_Nps/Foxp2
P2ry14	0.00426338	3.28566	0.251	0.208	1	61_ex_Nps/Foxp2
Aldh18a1	0.00426925	0.301318	0.15	0.103	1	61_ex_Nps/Foxp2
Ythdc2	0.00427275	2.19294	0.386	0.32	1	61_ex_Nps/Foxp2
Pip5k1a	0.00438891	1.35035	0.356	0.303	1	61_ex_Nps/Foxp2
Dcaf12l1	0.00439378	1.30471	0.314	0.272	1	61_ex_Nps/Foxp2
Hspbap1	0.00443133	0.831978	0.138	0.093	1	61_ex_Nps/Foxp2
B4galnt4	0.00444539	0.391198	0.287	0.224	1	61_ex_Nps/Foxp2
Nanos1	0.00445027	0.288467	0.234	0.175	1	61_ex_Nps/Foxp2
4930588G17Rik	0.00446032	0.36609	0.006	0.001	1	61_ex_Nps/Foxp2
Gm43376	0.00447795	0.252782	0.171	0.121	1	61_ex_Nps/Foxp2
Rnps1	0.00448397	2.78767	0.425	0.371	1	61_ex_Nps/Foxp2
Stx5a	0.00449613	1.42445	0.401	0.336	1	61_ex_Nps/Foxp2
Mrps26	0.00450998	1.9718	0.383	0.322	1	61_ex_Nps/Foxp2
Tmem109	0.00451597	0.351214	0.234	0.179	1	61_ex_Nps/Foxp2
Suz12	0.00451602	0.704719	0.344	0.282	1	61_ex_Nps/Foxp2
Aida	0.00452238	0.868718	0.329	0.276	1	61_ex_Nps/Foxp2
Crk	0.00453307	1.37491	0.35	0.305	1	61_ex_Nps/Foxp2
Ccpg1	0.00460289	0.984216	0.314	0.268	1	61_ex_Nps/Foxp2
Eid2b	0.00464782	0.503127	0.198	0.146	1	61_ex_Nps/Foxp2
Mfap3	0.00466071	3.29617	0.293	0.238	1	61_ex_Nps/Foxp2
A330015K06Rik	0.00466993	0.889336	0.126	0.082	1	61_ex_Nps/Foxp2
Capn5	0.00468391	1.12075	0.183	0.131	1	61_ex_Nps/Foxp2
Siae	0.00470618	0.418231	0.201	0.145	1	61_ex_Nps/Foxp2
Mnt	0.00472982	1.66833	0.195	0.144	1	61_ex_Nps/Foxp2
Setd3	0.00473505	0.924032	0.371	0.31	1	61_ex_Nps/Foxp2
Btg2	0.00480658	7.93548	0.108	0.071	1	61_ex_Nps/Foxp2
Nrd1	0.00484283	2.95531	0.551	0.492	1	61_ex_Nps/Foxp2
Nup54	0.00485005	0.288181	0.216	0.159	1	61_ex_Nps/Foxp2
Tulp4	0.00490517	17.7326	0.461	0.411	1	61_ex_Nps/Foxp2
1110032A03Rik	0.00490651	1.47321	0.335	0.285	1	61_ex_Nps/Foxp2
Ctdp1	0.00492547	0.309454	0.162	0.112	1	61_ex_Nps/Foxp2
Sat1	0.00492946	0.929318	0.222	0.169	1	61_ex_Nps/Foxp2
Metrnl	0.00494601	4.9846	0.09	0.055	1	61_ex_Nps/Foxp2
Setd2	0.00497978	3.12026	0.464	0.406	1	61_ex_Nps/Foxp2
Spr	0.00501353	2.86017	0.18	0.132	1	61_ex_Nps/Foxp2
Zmat1	0.00502	0.704604	0.386	0.321	1	61_ex_Nps/Foxp2
Tmem61	0.00502587	0.85909	0.006	0.001	1	61_ex_Nps/Foxp2
Slc33a1	0.00503386	0.381995	0.249	0.193	1	61_ex_Nps/Foxp2
Sft2d3	0.00504047	0.35908	0.18	0.131	1	61_ex_Nps/Foxp2
1810030O07Rik	0.00509245	2.58139	0.21	0.158	1	61_ex_Nps/Foxp2
Olfm2	0.00512083	1.19472	0.41	0.364	1	61_ex_Nps/Foxp2
Bmi1	0.00513481	1.01999	0.15	0.104	1	61_ex_Nps/Foxp2
Map4k5	0.00513748	10.1136	0.356	0.315	1	61_ex_Nps/Foxp2
Cdo1	0.0051831	0.590401	0.177	0.129	1	61_ex_Nps/Foxp2
H3f3a	0.00526349	0.87086	0.365	0.303	1	61_ex_Nps/Foxp2
Gnaq	0.00531073	9.72058	0.428	0.382	1	61_ex_Nps/Foxp2
Rbis	0.0053606	2.3825	0.299	0.249	1	61_ex_Nps/Foxp2
Zfp384	0.00537516	0.323327	0.207	0.153	1	61_ex_Nps/Foxp2
Sumo2	0.0054218	3.62358	0.344	0.305	1	61_ex_Nps/Foxp2
BC004004	0.00544033	0.776724	0.246	0.187	1	61_ex_Nps/Foxp2
Hyou1	0.00544114	3.51672	0.246	0.192	1	61_ex_Nps/Foxp2
Cops8	0.00544669	2.14643	0.341	0.284	1	61_ex_Nps/Foxp2
Anapc15	0.00545115	0.346208	0.198	0.144	1	61_ex_Nps/Foxp2
Trappc1	0.00552535	0.54491	0.177	0.125	1	61_ex_Nps/Foxp2
Arf1	0.00553149	3.74187	0.359	0.321	1	61_ex_Nps/Foxp2
Cfap36	0.00554045	1.82074	0.491	0.448	1	61_ex_Nps/Foxp2
Tgs1	0.0056371	1.22678	0.383	0.338	1	61_ex_Nps/Foxp2
Slc25a44	0.00567771	1.20751	0.275	0.222	1	61_ex_Nps/Foxp2
Rsf1	0.00569552	6.58922	0.503	0.449	1	61_ex_Nps/Foxp2
Lmna	0.00573245	0.797435	0.198	0.146	1	61_ex_Nps/Foxp2
Fbxo7	0.00573853	0.286535	0.168	0.119	1	61_ex_Nps/Foxp2
Taok3	0.00573889	0.632853	0.461	0.411	1	61_ex_Nps/Foxp2
Top1	0.00577257	28.5468	0.539	0.483	1	61_ex_Nps/Foxp2
Ykt6	0.00578207	1.62742	0.234	0.18	1	61_ex_Nps/Foxp2
Ift122	0.00580208	0.485198	0.249	0.199	1	61_ex_Nps/Foxp2
Sufu	0.00581997	1.01296	0.216	0.164	1	61_ex_Nps/Foxp2
Zc3h12c	0.0058221	7.27161	0.296	0.247	1	61_ex_Nps/Foxp2
Wdr18	0.00582767	0.48106	0.269	0.213	1	61_ex_Nps/Foxp2
Ywhab	0.00584359	1.23456	0.449	0.426	1	61_ex_Nps/Foxp2
Tob1	0.00585739	5.4578	0.225	0.173	1	61_ex_Nps/Foxp2
Pank2	0.0058657	1.34905	0.314	0.245	1	61_ex_Nps/Foxp2
Pim2	0.00589476	1.07752	0.29	0.233	1	61_ex_Nps/Foxp2
Pelp1	0.0059022	0.447167	0.201	0.143	1	61_ex_Nps/Foxp2
Camkmt	0.00594014	2.57197	0.383	0.339	1	61_ex_Nps/Foxp2
Slc25a28	0.00595466	0.976148	0.293	0.229	1	61_ex_Nps/Foxp2
Klhl12	0.0060007	0.701055	0.302	0.242	1	61_ex_Nps/Foxp2
Gm12905	0.00601296	0.256004	0.237	0.178	1	61_ex_Nps/Foxp2
Mark2	0.00601508	8.01017	0.362	0.312	1	61_ex_Nps/Foxp2
Ric8a	0.00602755	0.74976	0.186	0.136	1	61_ex_Nps/Foxp2
Lasp1	0.00604728	1.24196	0.293	0.243	1	61_ex_Nps/Foxp2
Hps5	0.00608275	0.335874	0.186	0.134	1	61_ex_Nps/Foxp2
9530068E07Rik	0.00614356	0.968216	0.29	0.235	1	61_ex_Nps/Foxp2
Vps26a	0.0061705	1.19216	0.257	0.206	1	61_ex_Nps/Foxp2
Slc30a7	0.00617424	7.0555	0.228	0.172	1	61_ex_Nps/Foxp2
Cdc123	0.00634508	1.40533	0.368	0.321	1	61_ex_Nps/Foxp2
Insig2	0.00636896	1.194	0.371	0.308	1	61_ex_Nps/Foxp2
U2af2	0.00643661	0.893821	0.302	0.249	1	61_ex_Nps/Foxp2
Acd	0.00644247	3.6797	0.189	0.137	1	61_ex_Nps/Foxp2
Zfp607b	0.00645205	0.708978	0.162	0.115	1	61_ex_Nps/Foxp2
Tmcc1	0.00651329	7.20508	0.491	0.448	1	61_ex_Nps/Foxp2
Gm29570	0.00658549	0.784899	0.036	0.017	1	61_ex_Nps/Foxp2
Dtd2	0.00667045	1.00978	0.219	0.166	1	61_ex_Nps/Foxp2
Ptpdc1	0.00668359	0.704616	0.237	0.188	1	61_ex_Nps/Foxp2
Rbbp9	0.00669387	0.352828	0.168	0.122	1	61_ex_Nps/Foxp2
Sf3b1	0.00670476	4.90476	0.635	0.577	1	61_ex_Nps/Foxp2
Mrtfa	0.00671309	1.22819	0.287	0.228	1	61_ex_Nps/Foxp2
Unk	0.00675955	0.28563	0.231	0.173	1	61_ex_Nps/Foxp2
Timm17b	0.00681512	0.431186	0.201	0.149	1	61_ex_Nps/Foxp2
Pcnx4	0.00687975	1.24127	0.308	0.251	1	61_ex_Nps/Foxp2
Ahdc1	0.00688548	1.06449	0.293	0.249	1	61_ex_Nps/Foxp2
Ccdc91	0.0068963	0.757227	0.281	0.224	1	61_ex_Nps/Foxp2
Trip12	0.00691684	19.8319	0.473	0.424	1	61_ex_Nps/Foxp2
Deaf1	0.00693398	0.758695	0.266	0.212	1	61_ex_Nps/Foxp2
Tppp	0.00693979	2.84024	0.335	0.292	1	61_ex_Nps/Foxp2
Nop53	0.00694826	2.08067	0.251	0.199	1	61_ex_Nps/Foxp2
H13	0.00694956	1.02045	0.401	0.342	1	61_ex_Nps/Foxp2
Gm49336	0.00695262	0.8365	0.269	0.219	1	61_ex_Nps/Foxp2
Ap4s1	0.00698974	0.88991	0.359	0.311	1	61_ex_Nps/Foxp2
Dgcr2	0.00701093	0.963112	0.317	0.263	1	61_ex_Nps/Foxp2
Sec11a	0.0070152	0.606672	0.308	0.254	1	61_ex_Nps/Foxp2
Rhof	0.00702862	1.44237	0.225	0.173	1	61_ex_Nps/Foxp2
Med12l	0.00708083	32.9334	0.437	0.4	1	61_ex_Nps/Foxp2
Erbin	0.00708902	0.813066	0.341	0.285	1	61_ex_Nps/Foxp2
Tapt1	0.00711433	5.65294	0.257	0.201	1	61_ex_Nps/Foxp2
Uhrf2	0.00717339	2.94474	0.38	0.326	1	61_ex_Nps/Foxp2
Fxr2	0.00718767	2.37128	0.344	0.303	1	61_ex_Nps/Foxp2
Diaph1	0.00719601	0.503502	0.32	0.267	1	61_ex_Nps/Foxp2
Vps37c	0.00719708	0.296157	0.144	0.099	1	61_ex_Nps/Foxp2
Cop1	0.00724694	2.17355	0.338	0.282	1	61_ex_Nps/Foxp2
Phactr3	0.00726704	4.61869	0.374	0.331	1	61_ex_Nps/Foxp2
Lgr4	0.00734082	0.533046	0.269	0.214	1	61_ex_Nps/Foxp2
Prkar2a	0.00738172	0.903726	0.347	0.317	1	61_ex_Nps/Foxp2
H2afv	0.00743218	0.588483	0.299	0.248	1	61_ex_Nps/Foxp2
A530058N18Rik	0.00743596	0.284714	0.431	0.374	1	61_ex_Nps/Foxp2
Dcaf7	0.00752467	4.70199	0.38	0.348	1	61_ex_Nps/Foxp2
Stx6	0.00753977	1.41656	0.323	0.274	1	61_ex_Nps/Foxp2
Znhit1	0.00768689	0.892402	0.326	0.281	1	61_ex_Nps/Foxp2
C2cd3	0.00769103	1.53693	0.326	0.275	1	61_ex_Nps/Foxp2
Dohh	0.00769592	0.624556	0.249	0.201	1	61_ex_Nps/Foxp2
Amer2	0.00778732	5.88934	0.32	0.267	1	61_ex_Nps/Foxp2
Nav1	0.00780941	10.8153	0.572	0.524	1	61_ex_Nps/Foxp2
Smco4	0.00785011	0.297425	0.138	0.096	1	61_ex_Nps/Foxp2
Mfsd6	0.00785259	7.16663	0.395	0.379	1	61_ex_Nps/Foxp2
Chtop	0.00789471	1.61253	0.323	0.266	1	61_ex_Nps/Foxp2
Ufsp1	0.00795374	0.36779	0.162	0.118	1	61_ex_Nps/Foxp2
Srsf4	0.00795611	1.2444	0.365	0.306	1	61_ex_Nps/Foxp2
Epn1	0.00799081	7.59845	0.302	0.253	1	61_ex_Nps/Foxp2
Shc3	0.0080377	0.663706	0.254	0.196	1	61_ex_Nps/Foxp2
Hddc2	0.00806531	0.453062	0.186	0.138	1	61_ex_Nps/Foxp2
Polr1a	0.00806677	0.590228	0.249	0.194	1	61_ex_Nps/Foxp2
Hid1	0.0081112	1.34604	0.317	0.253	1	61_ex_Nps/Foxp2
Hace1	0.0081157	5.39288	0.311	0.252	1	61_ex_Nps/Foxp2
Pdxk	0.00812184	3.86639	0.341	0.3	1	61_ex_Nps/Foxp2
Zfp948	0.00813554	2.64276	0.272	0.216	1	61_ex_Nps/Foxp2
Gmeb2	0.00823029	1.03444	0.228	0.176	1	61_ex_Nps/Foxp2
Gm13589	0.00823914	0.369184	0.054	0.029	1	61_ex_Nps/Foxp2
Tm2d1	0.00825494	2.71305	0.317	0.265	1	61_ex_Nps/Foxp2
Elavl1	0.00832064	1.32173	0.395	0.345	1	61_ex_Nps/Foxp2
Ankrd55	0.00839274	39.5935	0.428	0.372	1	61_ex_Nps/Foxp2
Zmat3	0.00839391	0.902928	0.323	0.269	1	61_ex_Nps/Foxp2
Atp6v0d1	0.00842853	7.25547	0.38	0.347	1	61_ex_Nps/Foxp2
Nadk	0.00845054	0.581501	0.254	0.2	1	61_ex_Nps/Foxp2
Tmem14a	0.00851364	0.341369	0.207	0.152	1	61_ex_Nps/Foxp2
Fam92a	0.00853743	1.09709	0.407	0.355	1	61_ex_Nps/Foxp2
Vmn2r84	0.00857455	2.15243	0.072	0.043	1	61_ex_Nps/Foxp2
Oga	0.00859012	4.77165	0.305	0.268	1	61_ex_Nps/Foxp2
Ssr1	0.00859118	5.60922	0.362	0.334	1	61_ex_Nps/Foxp2
Gm14858	0.00860929	0.319294	0.153	0.108	1	61_ex_Nps/Foxp2
Hdac1	0.00861245	0.412009	0.269	0.214	1	61_ex_Nps/Foxp2
Sde2	0.00863346	2.44951	0.225	0.174	1	61_ex_Nps/Foxp2
Lca5	0.00867787	0.333251	0.186	0.137	1	61_ex_Nps/Foxp2
Aftph	0.00869458	18.5093	0.434	0.383	1	61_ex_Nps/Foxp2
Gbf1	0.008697	24.7124	0.461	0.415	1	61_ex_Nps/Foxp2
Foxk2	0.00871274	0.318192	0.308	0.266	1	61_ex_Nps/Foxp2
Mir22hg	0.00880338	0.355249	0.156	0.112	1	61_ex_Nps/Foxp2
Ambra1	0.00883621	0.318206	0.446	0.397	1	61_ex_Nps/Foxp2
Coa6	0.00891029	2.02493	0.275	0.221	1	61_ex_Nps/Foxp2
Fopnl	0.0089478	1.07373	0.311	0.261	1	61_ex_Nps/Foxp2
Dph3	0.00895693	0.517567	0.296	0.246	1	61_ex_Nps/Foxp2
Mfap1b	0.00896596	1.62445	0.284	0.234	1	61_ex_Nps/Foxp2
Zfp335os	0.00903601	0.499432	0.207	0.156	1	61_ex_Nps/Foxp2
Zfp275	0.00905518	0.463887	0.18	0.131	1	61_ex_Nps/Foxp2
Ube2l3	0.00907522	4.80406	0.347	0.308	1	61_ex_Nps/Foxp2
Becn1	0.00909741	0.413113	0.365	0.323	1	61_ex_Nps/Foxp2
Bbs12	0.0091704	0.44754	0.141	0.1	1	61_ex_Nps/Foxp2
Sec23b	0.00924905	0.735491	0.249	0.19	1	61_ex_Nps/Foxp2
Cnnm3	0.00924962	0.457999	0.243	0.188	1	61_ex_Nps/Foxp2
Cebpzos	0.00925769	1.65372	0.284	0.231	1	61_ex_Nps/Foxp2
Ap2b1	0.0092734	1.94896	0.431	0.399	1	61_ex_Nps/Foxp2
Ptpn12	0.00930575	3.53716	0.437	0.387	1	61_ex_Nps/Foxp2
Taf15	0.00936388	0.364797	0.467	0.411	1	61_ex_Nps/Foxp2
Pou3f4	0.00942707	0.327473	0.024	0.058	1	61_ex_Nps/Foxp2
Ppfia3	0.00946119	1.88453	0.344	0.279	1	61_ex_Nps/Foxp2
Mios	0.0095403	1.71843	0.293	0.233	1	61_ex_Nps/Foxp2
Ate1	0.00956489	0.74477	0.428	0.383	1	61_ex_Nps/Foxp2
Pmvk	0.00956696	1.59734	0.269	0.213	1	61_ex_Nps/Foxp2
Rnf10	0.0095804	0.896202	0.341	0.302	1	61_ex_Nps/Foxp2
Npepps	0.00970083	7.92818	0.575	0.515	1	61_ex_Nps/Foxp2
Cdadc1	0.00970137	0.859761	0.461	0.416	1	61_ex_Nps/Foxp2
Hpf1	0.00971791	2.66111	0.404	0.366	1	61_ex_Nps/Foxp2
Btbd10	0.00975595	1.19359	0.38	0.324	1	61_ex_Nps/Foxp2
Fbxl20	0.0097842	1.77238	0.509	0.454	1	61_ex_Nps/Foxp2
Pmpcb	0.00979849	0.443459	0.216	0.163	1	61_ex_Nps/Foxp2
Med21	0.00982453	4.6871	0.278	0.22	1	61_ex_Nps/Foxp2
Gm47962	0.00987667	0.453546	0.069	0.041	1	61_ex_Nps/Foxp2
Msl1	0.00993749	0.328736	0.365	0.332	1	61_ex_Nps/Foxp2
Sox14	0	3.81472	0.35	0.017	0	62_ex_Sox1/Sox14
Gm47757	0	1.48387	0.241	0.01	0	62_ex_Sox1/Sox14
Sp8	1.02789813477675e-260	1.07022	0.112	0.003	3.50143220630351e-256	62_ex_Sox1/Sox14
Gm12128	8.6816665881272e-232	0.962689	0.206	0.01	2.95732290657965e-227	62_ex_Sox1/Sox14
Cadps2	3.55638478228305e-177	50.9923	0.706	0.17	1.2114469122369e-172	62_ex_Sox1/Sox14
Gm12130	6.64932250794426e-144	0.458482	0.172	0.012	2.26502521910613e-139	62_ex_Sox1/Sox14
Sox1	1.83117098159354e-121	2.20652	0.294	0.038	6.23770083170023e-117	62_ex_Sox1/Sox14
Sox21	2.01445780977016e-98	0.601348	0.091	0.005	6.86204908320108e-94	62_ex_Sox1/Sox14
Gm19410	4.03553976226378e-51	1.21147	0.097	0.01	1.37466626461753e-46	62_ex_Sox1/Sox14
Banf2	6.28730436974904e-50	1.13802	0.366	0.114	2.14170736051131e-45	62_ex_Sox1/Sox14
C79798	8.10011178552223e-49	1.69224	0.344	0.1	2.75922207862029e-44	62_ex_Sox1/Sox14
Rnd3	5.15255010763958e-48	0.454572	0.481	0.185	1.75516466866635e-43	62_ex_Sox1/Sox14
4921534H16Rik	2.06908595600687e-47	0.856214	0.219	0.047	7.04813440054182e-43	62_ex_Sox1/Sox14
Fam163a	1.10653516819676e-44	2.39463	0.238	0.055	3.76930139694545e-40	62_ex_Sox1/Sox14
Lhx5	1.26528974389691e-44	1.45591	0.344	0.101	4.31008298361042e-40	62_ex_Sox1/Sox14
Inka2	7.99028103480812e-44	3.21826	0.122	0.018	2.72180933169704e-39	62_ex_Sox1/Sox14
B130024G19Rik	2.03802447659358e-42	2.52649	0.372	0.12	6.94232657706837e-38	62_ex_Sox1/Sox14
Gm27199	1.66864779362086e-41	0.808474	0.306	0.087	5.68408184419009e-37	62_ex_Sox1/Sox14
Rsrc1	2.74666972789134e-41	1.1367	0.662	0.407	9.35625576108904e-37	62_ex_Sox1/Sox14
Xirp2	6.34926718445987e-41	0.499587	0.062	0.005	2.16281437371441e-36	62_ex_Sox1/Sox14
C130026L21Rik	2.13312860752703e-37	2.27892	0.4	0.15	7.26628928868009e-33	62_ex_Sox1/Sox14
St3gal1	2.60805606896666e-36	0.675927	0.191	0.045	8.88408219332805e-32	62_ex_Sox1/Sox14
Ikzf1	1.87739336305531e-35	7.22107	0.038	0.002	6.39515275191162e-31	62_ex_Sox1/Sox14
Gm14582	8.88399378543964e-34	0.250638	0.091	0.013	3.02624364307216e-29	62_ex_Sox1/Sox14
Fut8	1.81542971314686e-33	0.283293	0.634	0.365	6.18407977486346e-29	62_ex_Sox1/Sox14
4933413L06Rik	2.44311054733189e-32	0.735969	0.203	0.053	8.32221176843134e-28	62_ex_Sox1/Sox14
Hipk2	1.80024646744374e-31	2.56415	0.559	0.31	6.13235956670035e-27	62_ex_Sox1/Sox14
Lrp1b	2.9894371051112e-28	32.9988	0.9	0.771	1.01832185548508e-23	62_ex_Sox1/Sox14
Kif26a	5.71619544094655e-27	0.351073	0.144	0.034	1.94716481500403e-22	62_ex_Sox1/Sox14
Gm13404	2.30160182986046e-22	0.504569	0.072	0.012	7.84017647323667e-18	62_ex_Sox1/Sox14
H2afv	2.64220806863705e-21	0.339479	0.469	0.247	9.00041756500525e-17	62_ex_Sox1/Sox14
Ptgfrn	5.15942849913978e-21	0.620581	0.244	0.092	1.75750772394697e-16	62_ex_Sox1/Sox14
3110021N24Rik	9.94529942412374e-21	1.03173	0.478	0.26	3.38776679583351e-16	62_ex_Sox1/Sox14
Inip	2.2249062216633e-20	0.267453	0.278	0.112	7.57892055347388e-16	62_ex_Sox1/Sox14
Olah	2.23260443210724e-20	2.37533	0.281	0.115	7.60514373753009e-16	62_ex_Sox1/Sox14
Gm45159	1.87519341891597e-19	0.748871	0.334	0.152	6.38765886219535e-15	62_ex_Sox1/Sox14
Zfp532	2.55417026596368e-19	0.764783	0.522	0.29	8.70052559397868e-15	62_ex_Sox1/Sox14
Mvb12b	8.25503140016816e-19	5.919	0.497	0.286	2.81199389615328e-14	62_ex_Sox1/Sox14
Lrp3	1.13079537139442e-17	0.620154	0.425	0.226	3.85194135311796e-13	62_ex_Sox1/Sox14
Gm35438.1	2.51547414728623e-17	0.581651	0.212	0.082	8.56871113531582e-13	62_ex_Sox1/Sox14
Rbm43	3.24504920084951e-17	0.369412	0.275	0.12	1.10539355977738e-12	62_ex_Sox1/Sox14
Gm37459	8.40682919135894e-17	0.510823	0.194	0.073	2.86370229574451e-12	62_ex_Sox1/Sox14
Fam114a1	1.17541802555414e-16	0.965078	0.091	0.022	4.00394396224761e-12	62_ex_Sox1/Sox14
Zbtb4	1.18129973299726e-16	0.829082	0.541	0.32	4.02397941048187e-12	62_ex_Sox1/Sox14
Cox11	1.52439863365972e-16	0.345137	0.416	0.225	5.19271150569847e-12	62_ex_Sox1/Sox14
Mosmo	2.40114624342737e-16	0.323308	0.497	0.284	8.179264563611e-12	62_ex_Sox1/Sox14
Rbm19	2.58946850598032e-16	0.724915	0.216	0.085	8.82076551877135e-12	62_ex_Sox1/Sox14
4732419C18Rik	3.64878519508249e-16	4.85981	0.1	0.026	1.2429221888529e-11	62_ex_Sox1/Sox14
Pdzph1	4.69916900420946e-16	4.78512	0.031	0.004	1.60072492959391e-11	62_ex_Sox1/Sox14
Gm12132	4.73037080928793e-16	0.757296	0.041	0.006	1.61135351247584e-11	62_ex_Sox1/Sox14
P2ry14	5.67122401125211e-16	1.4756	0.394	0.207	1.93184574719292e-11	62_ex_Sox1/Sox14
Foxo6	6.39041215810299e-16	0.308407	0.141	0.046	2.1768299975362e-11	62_ex_Sox1/Sox14
Arhgef26	2.99524614012443e-15	2.17557	0.144	0.049	1.02030064517199e-10	62_ex_Sox1/Sox14
Junos	3.71507418486787e-15	1.60099	0.228	0.097	1.26550287033339e-10	62_ex_Sox1/Sox14
Pitpnb	4.09164330441841e-15	3.11787	0.5	0.294	1.39377737521709e-10	62_ex_Sox1/Sox14
4930570B17Rik	4.77035986243629e-15	0.661387	0.303	0.148	1.6249753835403e-10	62_ex_Sox1/Sox14
Fut10	8.58351125064567e-15	0.31907	0.088	0.023	2.92388727241994e-10	62_ex_Sox1/Sox14
Socs5	1.05622134469175e-14	1.56839	0.459	0.269	3.59791238855798e-10	62_ex_Sox1/Sox14
Frat1	2.32414938912984e-14	0.260767	0.194	0.079	7.91698247913188e-10	62_ex_Sox1/Sox14
Foxo3	2.52752478655367e-14	1.25702	0.347	0.179	8.60976043291642e-10	62_ex_Sox1/Sox14
Vps13b	3.33181581411405e-14	3.20087	0.634	0.45	1.13494973891981e-09	62_ex_Sox1/Sox14
Zfp704	3.89696451145822e-14	2.63962	0.588	0.396	1.32746199118313e-09	62_ex_Sox1/Sox14
Tmem121	4.96005864655781e-14	0.32732	0.309	0.155	1.68959437736345e-09	62_ex_Sox1/Sox14
Srek1ip1	9.6705882367715e-14	2.2693	0.431	0.252	3.29418917697384e-09	62_ex_Sox1/Sox14
Insr	1.08628311063997e-13	0.738725	0.528	0.327	3.70031478808398e-09	62_ex_Sox1/Sox14
Commd10	1.18500080205822e-13	0.488323	0.416	0.238	4.03658673213113e-09	62_ex_Sox1/Sox14
Nudcd3	1.61232586110112e-13	0.780454	0.569	0.367	5.49222681325487e-09	62_ex_Sox1/Sox14
Aldh5a1	1.79795930319077e-13	0.452588	0.4	0.225	6.12456857038904e-09	62_ex_Sox1/Sox14
Rnf8	2.43981968566147e-13	1.24264	0.412	0.231	8.31100177723723e-09	62_ex_Sox1/Sox14
Wnk3	2.83358781634713e-13	1.14573	0.5	0.308	9.65233353760487e-09	62_ex_Sox1/Sox14
Plaat1	2.83743712342092e-13	0.293542	0.247	0.116	9.66544581722101e-09	62_ex_Sox1/Sox14
Sdccag8	3.25392088433258e-13	0.279407	0.553	0.347	1.10841561003905e-08	62_ex_Sox1/Sox14
Larp1b	3.26548190216174e-13	0.719396	0.431	0.246	1.11235375515238e-08	62_ex_Sox1/Sox14
5330438D12Rik	4.54754056413469e-13	0.257519	0.481	0.296	1.54907421776684e-08	62_ex_Sox1/Sox14
Rtcb	5.54008131979413e-13	1.3765	0.462	0.274	1.88717330077467e-08	62_ex_Sox1/Sox14
BC035947	5.61119563963538e-13	0.704194	0.269	0.129	1.9113976826854e-08	62_ex_Sox1/Sox14
Minpp1	6.95694966703233e-13	1.82096	0.459	0.27	2.36981533457789e-08	62_ex_Sox1/Sox14
Mindy3	6.98071327568419e-13	2.01841	0.406	0.235	2.37791017022906e-08	62_ex_Sox1/Sox14
Cdc40	1.12712245113843e-12	0.351432	0.45	0.267	3.83942991755795e-08	62_ex_Sox1/Sox14
Lncppara	1.40375457423771e-12	0.400793	0.275	0.134	4.78174958168333e-08	62_ex_Sox1/Sox14
Pabpn1	1.4925279438752e-12	1.77853	0.609	0.445	5.08414718801649e-08	62_ex_Sox1/Sox14
Crls1	1.77779016894725e-12	2.29293	0.331	0.177	6.05586443150193e-08	62_ex_Sox1/Sox14
Snapc1	1.86083824129882e-12	0.974547	0.456	0.279	6.3387593851603e-08	62_ex_Sox1/Sox14
Dcun1d1	2.18038443910567e-12	0.998179	0.466	0.288	7.42726155336955e-08	62_ex_Sox1/Sox14
Morc2b	2.29713258996834e-12	0.635441	0.312	0.16	7.82495245446814e-08	62_ex_Sox1/Sox14
Zfp467	2.56474231160838e-12	0.403043	0.369	0.21	8.73653821026277e-08	62_ex_Sox1/Sox14
Vwa8	2.94677337151424e-12	5.65887	0.562	0.385	1.00378888127261e-07	62_ex_Sox1/Sox14
Aggf1	3.87203848247017e-12	0.392896	0.444	0.268	1.31897118866864e-07	62_ex_Sox1/Sox14
Tln1	4.35274036209181e-12	0.545294	0.456	0.273	1.48271747694295e-07	62_ex_Sox1/Sox14
Amy1	4.41247883909351e-12	2.9077	0.678	0.547	1.50306679174881e-07	62_ex_Sox1/Sox14
Wee1	1.23013619288498e-11	0.646609	0.297	0.156	4.19033592744338e-07	62_ex_Sox1/Sox14
Zfp607b	1.64791644856057e-11	0.268987	0.234	0.114	5.61346259037674e-07	62_ex_Sox1/Sox14
Nxt2	1.66934774241806e-11	0.365929	0.288	0.151	5.68646614977287e-07	62_ex_Sox1/Sox14
Anapc10	1.69842147594199e-11	0.652285	0.397	0.235	5.78550291564879e-07	62_ex_Sox1/Sox14
Ltbp3	1.95167711875206e-11	0.703729	0.344	0.196	6.64819293731701e-07	62_ex_Sox1/Sox14
Lrtm2	2.13891120772348e-11	0.320364	0.319	0.172	7.28598713798926e-07	62_ex_Sox1/Sox14
Terf2	2.18192836506575e-11	0.483464	0.45	0.277	7.43252078275996e-07	62_ex_Sox1/Sox14
B230217J21Rik	2.24000903346679e-11	0.414286	0.234	0.117	7.63036677160129e-07	62_ex_Sox1/Sox14
Wdr33	2.52409752053991e-11	1.62292	0.631	0.447	8.59808579396714e-07	62_ex_Sox1/Sox14
Ttc33	2.59631396523815e-11	0.499009	0.428	0.25	8.84408389118725e-07	62_ex_Sox1/Sox14
Hist3h2a	2.86548797479423e-11	0.418476	0.288	0.152	9.76099823733908e-07	62_ex_Sox1/Sox14
Sec22b	2.8706894595281e-11	0.301644	0.353	0.199	9.77871657493653e-07	62_ex_Sox1/Sox14
Pgam5	3.28726678320338e-11	0.485441	0.384	0.22	1.1197745570304e-06	62_ex_Sox1/Sox14
Vmn2r87	3.63413740848018e-11	0.262706	0.228	0.112	1.23793256682469e-06	62_ex_Sox1/Sox14
Rabl6	4.73628987655354e-11	2.39213	0.625	0.455	1.6133697835492e-06	62_ex_Sox1/Sox14
Zbtb41	5.28748254690875e-11	0.375368	0.291	0.155	1.801128054779e-06	62_ex_Sox1/Sox14
Gm43016	5.82545219916075e-11	0.313506	0.112	0.04	1.98438203712212e-06	62_ex_Sox1/Sox14
Cetn3	6.39921381515803e-11	2.08287	0.45	0.271	2.17982819399543e-06	62_ex_Sox1/Sox14
Cnnm3	7.64491709565071e-11	0.27716	0.331	0.188	2.60416455946246e-06	62_ex_Sox1/Sox14
Xk	8.22481295397093e-11	2.70592	0.244	0.123	2.80170028464066e-06	62_ex_Sox1/Sox14
Asph	1.0165452803503e-10	0.397358	0.522	0.331	3.46275984298527e-06	62_ex_Sox1/Sox14
Supt3	1.0182230180411e-10	2.95606	0.481	0.305	3.4684748886552e-06	62_ex_Sox1/Sox14
Lsm11	1.13040589969043e-10	0.595729	0.272	0.142	3.85061465670549e-06	62_ex_Sox1/Sox14
Cstf3	1.24243153386858e-10	0.404533	0.609	0.448	4.23221877696992e-06	62_ex_Sox1/Sox14
Kif22	1.48850943952515e-10	0.690663	0.2	0.094	5.07045855479846e-06	62_ex_Sox1/Sox14
Bpnt1	1.5117885994876e-10	0.607012	0.391	0.231	5.14975668529455e-06	62_ex_Sox1/Sox14
Rab22a	1.58604634828535e-10	1.4567	0.362	0.209	5.40270828079923e-06	62_ex_Sox1/Sox14
Rhbdd2	1.7824554034163e-10	2.58323	0.525	0.33	6.0717560861973e-06	62_ex_Sox1/Sox14
Slc23a2	1.90029546753103e-10	3.68482	0.509	0.334	6.47316648059771e-06	62_ex_Sox1/Sox14
Lipo3	2.02681405708756e-10	0.565775	0.222	0.11	6.90413940406305e-06	62_ex_Sox1/Sox14
Gm12371	2.05028651681567e-10	2.0403	0.144	0.06	6.98409599088089e-06	62_ex_Sox1/Sox14
Fnta	2.059303757209e-10	0.729169	0.462	0.277	7.01481231855675e-06	62_ex_Sox1/Sox14
Nudcd1	2.30167854568196e-10	9.85466	0.378	0.225	7.84043779801102e-06	62_ex_Sox1/Sox14
Pcdhb17	2.41331725179386e-10	0.251053	0.175	0.079	8.22072388651061e-06	62_ex_Sox1/Sox14
Polr2l	2.50397754162484e-10	0.717967	0.334	0.187	8.52954909779086e-06	62_ex_Sox1/Sox14
Mob2	2.54280029040574e-10	0.978357	0.372	0.219	8.66179490923812e-06	62_ex_Sox1/Sox14
Sac3d1	2.61276850665427e-10	0.289589	0.181	0.083	8.90013464106709e-06	62_ex_Sox1/Sox14
Med27	2.67025345831963e-10	0.579124	0.381	0.233	9.09595138042e-06	62_ex_Sox1/Sox14
Spen	2.79495973190116e-10	0.975306	0.481	0.301	9.52075083074811e-06	62_ex_Sox1/Sox14
4921504A21Rik	2.90961468835757e-10	0.485309	0.228	0.118	9.91131147442122e-06	62_ex_Sox1/Sox14
Smg1	3.00353400028518e-10	0.428733	0.684	0.532	1.02312382185714e-05	62_ex_Sox1/Sox14
Mad1l1	3.28008463804106e-10	0.450325	0.256	0.135	1.11732803110231e-05	62_ex_Sox1/Sox14
Ambra1	4.46128629035202e-10	0.437178	0.562	0.396	1.51969256194551e-05	62_ex_Sox1/Sox14
Cnot9	4.52288466278792e-10	0.629727	0.303	0.173	1.54067543153208e-05	62_ex_Sox1/Sox14
Rbm33	4.53898113529096e-10	0.711471	0.547	0.373	1.54615853392551e-05	62_ex_Sox1/Sox14
Birc2	4.58319963618323e-10	1.32781	0.403	0.249	1.56122112406946e-05	62_ex_Sox1/Sox14
Zdhhc5	4.66140083224715e-10	0.767325	0.334	0.192	1.58785957949667e-05	62_ex_Sox1/Sox14
Gm4221	5.16545926533186e-10	1.14547	0.2	0.096	1.75956204414265e-05	62_ex_Sox1/Sox14
Uxs1	5.297614407854e-10	1.69666	0.441	0.278	1.80457937189139e-05	62_ex_Sox1/Sox14
Vps72	5.78673717117745e-10	0.350361	0.291	0.163	1.97119414998989e-05	62_ex_Sox1/Sox14
Efna3	5.84041316666526e-10	0.353352	0.272	0.145	1.98947834109285e-05	62_ex_Sox1/Sox14
Fbxo3	5.94700896582319e-10	1.19966	0.525	0.336	2.02578913411801e-05	62_ex_Sox1/Sox14
Pml	7.01723550016242e-10	6.99662	0.091	0.031	2.39035110077533e-05	62_ex_Sox1/Sox14
Bag5	7.10514501363012e-10	0.265067	0.312	0.174	2.42029659744296e-05	62_ex_Sox1/Sox14
Pigk	7.84372245147731e-10	1.22547	0.525	0.345	2.67188561587123e-05	62_ex_Sox1/Sox14
2700049A03Rik	8.75560156840247e-10	0.50251	0.316	0.184	2.98250811826062e-05	62_ex_Sox1/Sox14
Asphd1	9.01946377962216e-10	2.11346	0.372	0.221	3.07239014189049e-05	62_ex_Sox1/Sox14
Polk	9.55402456889304e-10	0.795352	0.309	0.172	3.25448292914772e-05	62_ex_Sox1/Sox14
Nhlrc2	9.8829493049997e-10	0.41095	0.331	0.189	3.3665278512551e-05	62_ex_Sox1/Sox14
Cic	9.98445044482247e-10	0.490402	0.328	0.191	3.40110319952433e-05	62_ex_Sox1/Sox14
Ebag9	1.09682338111241e-09	0.512027	0.359	0.212	3.73621916542131e-05	62_ex_Sox1/Sox14
Rasa2	1.16358827062295e-09	0.985291	0.509	0.338	3.96364708505001e-05	62_ex_Sox1/Sox14
9530051G07Rik	1.37039402979095e-09	0.720029	0.181	0.086	4.6681102230799e-05	62_ex_Sox1/Sox14
Ipo9	1.76438082345796e-09	0.836113	0.5	0.326	6.0101868370272e-05	62_ex_Sox1/Sox14
4930452B06Rik	2.03349895840093e-09	0.713956	0.222	0.115	6.92691085189692e-05	62_ex_Sox1/Sox14
Tab2	2.05000999646463e-09	0.763495	0.497	0.336	6.98315405195711e-05	62_ex_Sox1/Sox14
Ubxn2b	2.15657246319436e-09	0.671577	0.384	0.236	7.34614843862526e-05	62_ex_Sox1/Sox14
Ttc9c	3.02205001659743e-09	0.251587	0.316	0.181	0.000102943	62_ex_Sox1/Sox14
Paqr3	3.02979700440841e-09	0.636075	0.397	0.247	0.000103207	62_ex_Sox1/Sox14
Pex14	3.11420502369386e-09	5.96294	0.416	0.264	0.000106082	62_ex_Sox1/Sox14
Slc25a26	3.27327871556311e-09	0.269583	0.331	0.196	0.000111501	62_ex_Sox1/Sox14
4930453N24Rik	3.4097645943975e-09	0.323315	0.288	0.161	0.00011615	62_ex_Sox1/Sox14
Prr14l	3.46168821158996e-09	4.34477	0.459	0.297	0.000117919	62_ex_Sox1/Sox14
Cep83os	4.28285775613787e-09	0.5048	0.266	0.149	0.000145891	62_ex_Sox1/Sox14
Tnfsf13b	4.41846922107319e-09	0.366228	0.141	0.061	0.000150511	62_ex_Sox1/Sox14
Akap5	4.73197576931175e-09	0.458353	0.231	0.123	0.00016119	62_ex_Sox1/Sox14
Dand5	4.96167966657079e-09	0.385244	0.225	0.119	0.000169015	62_ex_Sox1/Sox14
Kpnb1	5.41846770285749e-09	0.708883	0.447	0.284	0.000184575	62_ex_Sox1/Sox14
Map2k7	6.55801512166499e-09	0.289377	0.388	0.242	0.000223392	62_ex_Sox1/Sox14
4930549G23Rik	7.35713269746997e-09	0.282935	0.231	0.124	0.000250613	62_ex_Sox1/Sox14
Akt1s1	8.01166091069657e-09	0.283945	0.244	0.13	0.000272909	62_ex_Sox1/Sox14
Pnpla6	8.5350779302198e-09	0.429122	0.353	0.212	0.000290739	62_ex_Sox1/Sox14
AW209491	9.87302452803474e-09	0.603575	0.309	0.183	0.000336315	62_ex_Sox1/Sox14
Cmpk2	1.08077170257428e-08	0.578323	0.25	0.139	0.000368154	62_ex_Sox1/Sox14
Slc1a6	1.12548451966209e-08	0.624904	0.303	0.177	0.000383385	62_ex_Sox1/Sox14
Lmln	1.13530084741308e-08	0.704858	0.362	0.216	0.000386729	62_ex_Sox1/Sox14
Igf2bp3	1.25202252095636e-08	1.02592	0.509	0.352	0.000426489	62_ex_Sox1/Sox14
P2ry12	1.3136950133447e-08	0.262155	0.212	0.112	0.000447497	62_ex_Sox1/Sox14
Foxk2	1.84306694308451e-08	3.21692	0.416	0.265	0.000627822	62_ex_Sox1/Sox14
Cdkn2aipnl	2.06598673108885e-08	1.02337	0.362	0.221	0.000703758	62_ex_Sox1/Sox14
Gstt1	2.08929454367172e-08	0.279348	0.116	0.048	0.000711697	62_ex_Sox1/Sox14
6430590A07Rik	2.15966551433136e-08	0.373116	0.238	0.131	0.000735668	62_ex_Sox1/Sox14
Ints8	2.38304427267174e-08	0.606776	0.394	0.252	0.00081176	62_ex_Sox1/Sox14
Iqcb1	2.4004703147329e-08	1.76088	0.581	0.425	0.000817696	62_ex_Sox1/Sox14
Decr2	2.55443284332827e-08	0.322299	0.319	0.193	0.000870142	62_ex_Sox1/Sox14
Tdrd7	2.79516745499171e-08	0.685061	0.284	0.166	0.000952146	62_ex_Sox1/Sox14
Dusp28	2.97704311359983e-08	0.484264	0.262	0.148	0.0010141	62_ex_Sox1/Sox14
Rapgef1	3.36028022393707e-08	1.67943	0.428	0.277	0.00114465	62_ex_Sox1/Sox14
Tmem161b	3.62119474019327e-08	0.294794	0.416	0.266	0.00123352	62_ex_Sox1/Sox14
Tchh	3.68999767944608e-08	0.60137	0.222	0.118	0.00125696	62_ex_Sox1/Sox14
Plekha8	3.81892241629087e-08	0.323799	0.259	0.15	0.00130088	62_ex_Sox1/Sox14
Mbip	3.85904320019522e-08	0.332394	0.384	0.25	0.00131454	62_ex_Sox1/Sox14
Zfp652	4.13184392986805e-08	1.81086	0.478	0.321	0.00140747	62_ex_Sox1/Sox14
Ctdp1	4.18033805787735e-08	0.260251	0.209	0.112	0.00142399	62_ex_Sox1/Sox14
Daglb	4.22833959355412e-08	0.258847	0.284	0.172	0.00144034	62_ex_Sox1/Sox14
Cep162	4.67174874203199e-08	1.31384	0.416	0.274	0.00159138	62_ex_Sox1/Sox14
Gm47283	5.24365234007329e-08	6.99886	0.425	0.294	0.0017862	62_ex_Sox1/Sox14
Fam189a2	5.30458791591176e-08	0.462898	0.172	0.086	0.00180695	62_ex_Sox1/Sox14
Fbxo8	6.16549576969186e-08	0.820426	0.388	0.25	0.00210021	62_ex_Sox1/Sox14
Arl6	6.31351714318691e-08	1.21431	0.331	0.2	0.00215064	62_ex_Sox1/Sox14
Zfp668	6.62812351483801e-08	0.272254	0.206	0.111	0.0022578	62_ex_Sox1/Sox14
Leo1	6.69957833266982e-08	0.495303	0.291	0.171	0.00228214	62_ex_Sox1/Sox14
Fam133b	6.80542095492185e-08	0.398168	0.512	0.358	0.0023182	62_ex_Sox1/Sox14
Sbsn	7.63921719862765e-08	0.303086	0.181	0.093	0.00260222	62_ex_Sox1/Sox14
Smarce1	7.81117220814519e-08	0.454337	0.375	0.24	0.0026608	62_ex_Sox1/Sox14
Gm16894	7.97412048723433e-08	0.269814	0.212	0.114	0.0027163	62_ex_Sox1/Sox14
Esco1	8.73303079946343e-08	0.597878	0.469	0.321	0.00297482	62_ex_Sox1/Sox14
Hif1a	9.57186471771259e-08	2.16151	0.434	0.285	0.00326056	62_ex_Sox1/Sox14
Eci2	1.06869782409711e-07	0.266369	0.203	0.108	0.00364041	62_ex_Sox1/Sox14
Cyren	1.07011670770662e-07	0.260717	0.147	0.071	0.00364525	62_ex_Sox1/Sox14
Sp3	1.11435167973478e-07	2.08706	0.378	0.241	0.00379593	62_ex_Sox1/Sox14
Usp54	1.11666460607414e-07	0.50273	0.359	0.231	0.00380381	62_ex_Sox1/Sox14
Triqk	1.15804906557875e-07	0.533581	0.288	0.17	0.00394478	62_ex_Sox1/Sox14
Pcsk7	1.1922271163822e-07	0.27155	0.384	0.245	0.0040612	62_ex_Sox1/Sox14
R3hdm4	1.28115491758252e-07	0.285604	0.347	0.215	0.00436413	62_ex_Sox1/Sox14
Coq5	1.32903168241207e-07	0.444997	0.409	0.262	0.00452721	62_ex_Sox1/Sox14
Phc1	1.58540511607427e-07	0.54523	0.272	0.163	0.00540052	62_ex_Sox1/Sox14
Armcx4	1.5989998025846e-07	1.53271	0.341	0.214	0.00544683	62_ex_Sox1/Sox14
Aste1	1.6529903488997e-07	0.345261	0.222	0.123	0.00563075	62_ex_Sox1/Sox14
Kcns2	1.72096898563009e-07	0.365644	0.153	0.075	0.00586231	62_ex_Sox1/Sox14
4930412C18Rik	1.73287539229941e-07	0.744212	0.181	0.095	0.00590287	62_ex_Sox1/Sox14
AW146154	1.908921848581e-07	0.308403	0.159	0.08	0.00650255	62_ex_Sox1/Sox14
Szrd1	1.94700656642265e-07	0.568773	0.241	0.137	0.00663228	62_ex_Sox1/Sox14
Med10	1.97686216549312e-07	0.321961	0.238	0.137	0.00673398	62_ex_Sox1/Sox14
Eed	2.24554557103565e-07	0.40972	0.275	0.166	0.00764923	62_ex_Sox1/Sox14
Recql5	2.37345461768659e-07	0.272237	0.253	0.145	0.00808494	62_ex_Sox1/Sox14
Tceal1	3.01916408209647e-07	0.264881	0.359	0.229	0.0102845	62_ex_Sox1/Sox14
Mllt1	3.58561511659219e-07	0.278302	0.222	0.127	0.012214	62_ex_Sox1/Sox14
Hdac2	3.65756571028395e-07	3.61173	0.406	0.267	0.0124591	62_ex_Sox1/Sox14
Ppp2cb	3.91388196893909e-07	1.12928	0.312	0.194	0.0133322	62_ex_Sox1/Sox14
Gas1	3.96056589214104e-07	0.78929	0.1	0.042	0.0134913	62_ex_Sox1/Sox14
D330023K18Rik	4.05536819010124e-07	0.47339	0.344	0.22	0.0138142	62_ex_Sox1/Sox14
Nox1	4.31814659224736e-07	3.57344	0.153	0.077	0.0147093	62_ex_Sox1/Sox14
Pomk	4.38202854488506e-07	0.256292	0.234	0.135	0.0149269	62_ex_Sox1/Sox14
Eif3m	4.65525888210291e-07	1.34887	0.422	0.277	0.0158577	62_ex_Sox1/Sox14
Abca1	4.68655872513788e-07	0.405544	0.078	0.03	0.0159643	62_ex_Sox1/Sox14
Dkc1	4.78052246464297e-07	0.255696	0.309	0.196	0.0162844	62_ex_Sox1/Sox14
Ppp6r3	5.18816036985725e-07	4.35398	0.506	0.351	0.0176729	62_ex_Sox1/Sox14
Tab3	5.29232015876287e-07	0.464483	0.266	0.162	0.0180278	62_ex_Sox1/Sox14
Skap2	5.34060304771645e-07	0.388912	0.175	0.093	0.0181922	62_ex_Sox1/Sox14
Mfap3	5.86896899815943e-07	1.02266	0.366	0.238	0.0199921	62_ex_Sox1/Sox14
Zswim8	5.99002847168282e-07	0.569912	0.416	0.287	0.0204044	62_ex_Sox1/Sox14
Zfp518a	6.03285132706886e-07	0.53164	0.238	0.138	0.0205503	62_ex_Sox1/Sox14
Gm14858	6.59323202153815e-07	0.30708	0.197	0.108	0.0224592	62_ex_Sox1/Sox14
Wdfy2	6.63437716903374e-07	0.999707	0.359	0.236	0.0225993	62_ex_Sox1/Sox14
T2	6.65976972824275e-07	0.476642	0.222	0.129	0.0226858	62_ex_Sox1/Sox14
Clcc1	6.83436509887041e-07	0.530825	0.266	0.162	0.0232806	62_ex_Sox1/Sox14
Polb	7.13648130929519e-07	2.79259	0.631	0.526	0.0243097	62_ex_Sox1/Sox14
Naa35	7.3350249090179e-07	0.308693	0.459	0.312	0.024986	62_ex_Sox1/Sox14
Ksr1	7.58192605400552e-07	1.2634	0.225	0.133	0.0258271	62_ex_Sox1/Sox14
Gm2415	8.0511945488836e-07	0.671958	0.209	0.12	0.0274256	62_ex_Sox1/Sox14
B230354K17Rik	8.61014189134207e-07	0.391512	0.234	0.139	0.0293296	62_ex_Sox1/Sox14
Slc6a9	8.87036212591439e-07	0.619155	0.212	0.122	0.030216	62_ex_Sox1/Sox14
Ubap1l	9.20156670846979e-07	0.282114	0.466	0.342	0.0313442	62_ex_Sox1/Sox14
B3galt6	9.58365730756869e-07	0.309009	0.191	0.105	0.0326458	62_ex_Sox1/Sox14
4732463B04Rik	9.7281105407521e-07	0.303874	0.188	0.103	0.0331378	62_ex_Sox1/Sox14
Eogt	9.90647478154517e-07	0.561639	0.275	0.169	0.0337454	62_ex_Sox1/Sox14
Zfp672	1.01808787984849e-06	0.615263	0.319	0.204	0.0346801	62_ex_Sox1/Sox14
Ccdc91	1.03084421486216e-06	1.62244	0.344	0.223	0.0351147	62_ex_Sox1/Sox14
Entpd7	1.06977127621849e-06	0.264873	0.222	0.126	0.0364407	62_ex_Sox1/Sox14
Rpp14	1.07452218989115e-06	0.425049	0.256	0.152	0.0366025	62_ex_Sox1/Sox14
Ctps2	1.11740708925304e-06	0.845033	0.481	0.334	0.0380634	62_ex_Sox1/Sox14
2510002D24Rik	1.2667928192008e-06	0.335982	0.375	0.25	0.043152	62_ex_Sox1/Sox14
Nudt2	1.27812570606024e-06	0.287012	0.225	0.132	0.0435381	62_ex_Sox1/Sox14
Abraxas2	1.28007205560628e-06	0.266857	0.316	0.206	0.0436044	62_ex_Sox1/Sox14
Fam120b	1.32200878825734e-06	1.03119	0.566	0.43	0.0450329	62_ex_Sox1/Sox14
Ltn1	1.32741215616426e-06	0.506195	0.391	0.264	0.045217	62_ex_Sox1/Sox14
Igbp1	1.32806089258349e-06	0.368063	0.272	0.165	0.0452391	62_ex_Sox1/Sox14
Lrrc41	1.4288247810828e-06	0.351397	0.312	0.196	0.0486715	62_ex_Sox1/Sox14
Zfp975	1.43096453991413e-06	0.680135	0.278	0.174	0.0487444	62_ex_Sox1/Sox14
Col5a1	1.51137996355425e-06	4.21313	0.034	0.009	0.0514836	62_ex_Sox1/Sox14
Irak1bp1	1.74779692408619e-06	0.327335	0.422	0.289	0.059537	62_ex_Sox1/Sox14
Tekt5	1.82792459826546e-06	0.702644	0.147	0.075	0.0622664	62_ex_Sox1/Sox14
Ikzf4	2.06583903115559e-06	0.456121	0.353	0.231	0.0703707	62_ex_Sox1/Sox14
Upf1	2.22324219171419e-06	0.868119	0.272	0.172	0.0757325	62_ex_Sox1/Sox14
Trub1	2.24222853459081e-06	0.349454	0.253	0.153	0.0763793	62_ex_Sox1/Sox14
Med9	2.3000551135706e-06	0.344036	0.212	0.125	0.0783491	62_ex_Sox1/Sox14
Dcaf4	2.30145154969786e-06	0.265505	0.209	0.122	0.0783966	62_ex_Sox1/Sox14
Gm11418	2.31051895481683e-06	5.62393	0.241	0.146	0.0787055	62_ex_Sox1/Sox14
Rbsn	2.34579794070728e-06	0.756028	0.353	0.24	0.0799073	62_ex_Sox1/Sox14
Lancl1	2.4507147915622e-06	0.534017	0.472	0.339	0.0834811	62_ex_Sox1/Sox14
Ric1	2.53064528150002e-06	0.632315	0.362	0.252	0.0862039	62_ex_Sox1/Sox14
Nup50	2.7423626680585e-06	1.04644	0.338	0.216	0.0934158	62_ex_Sox1/Sox14
Hibch	3.30533391305083e-06	0.741624	0.341	0.232	0.112593	62_ex_Sox1/Sox14
Tmtc3	3.56064878426284e-06	0.503368	0.278	0.176	0.12129	62_ex_Sox1/Sox14
Stradb	3.83517493310112e-06	0.358802	0.347	0.228	0.130641	62_ex_Sox1/Sox14
Pik3c3	3.84953864527142e-06	0.286254	0.272	0.167	0.131131	62_ex_Sox1/Sox14
Cstf2	3.94933438197255e-06	0.94214	0.547	0.42	0.13453	62_ex_Sox1/Sox14
Fkbp15	4.0376822450039e-06	0.289999	0.353	0.234	0.13754	62_ex_Sox1/Sox14
Pcbd2	4.08036220260948e-06	0.680516	0.344	0.231	0.138993	62_ex_Sox1/Sox14
Ing4	4.30115828035251e-06	0.465117	0.272	0.171	0.146515	62_ex_Sox1/Sox14
Eya3	4.40710874877609e-06	1.21804	0.412	0.284	0.150124	62_ex_Sox1/Sox14
Pigb	4.50939612131412e-06	2.65888	0.353	0.24	0.153608	62_ex_Sox1/Sox14
Caap1	4.6608930828663e-06	0.256354	0.319	0.208	0.158769	62_ex_Sox1/Sox14
Retreg3	5.03016169691148e-06	0.389341	0.316	0.213	0.171347	62_ex_Sox1/Sox14
Ythdc2	5.0761576900896e-06	0.371946	0.447	0.32	0.172914	62_ex_Sox1/Sox14
Cep57l1	5.09282675954967e-06	0.334178	0.241	0.147	0.173482	62_ex_Sox1/Sox14
Nelfb	5.44944715441103e-06	0.438166	0.353	0.24	0.18563	62_ex_Sox1/Sox14
Ppm1d	5.50215569064337e-06	0.263431	0.216	0.128	0.187425	62_ex_Sox1/Sox14
Gm48535	5.70279008186801e-06	0.422702	0.069	0.027	0.19426	62_ex_Sox1/Sox14
Gm28375	5.8271770017164e-06	0.396374	0.2	0.12	0.198497	62_ex_Sox1/Sox14
Blvra	5.98060428417814e-06	0.59253	0.212	0.126	0.203723	62_ex_Sox1/Sox14
Ssbp1	6.53261565441279e-06	0.656859	0.344	0.236	0.222527	62_ex_Sox1/Sox14
Chadl	7.66945503840131e-06	0.349716	0.212	0.128	0.261252	62_ex_Sox1/Sox14
Gm13205	7.847382072143e-06	2.00375	0.188	0.108	0.267313	62_ex_Sox1/Sox14
Metap1	8.16534850057124e-06	0.350538	0.347	0.237	0.278144	62_ex_Sox1/Sox14
Acvr2b	8.17751583623775e-06	0.533	0.306	0.197	0.278559	62_ex_Sox1/Sox14
Timm22	8.73572897691739e-06	0.91499	0.322	0.214	0.297574	62_ex_Sox1/Sox14
Kdm3b	8.83640173196855e-06	1.7828	0.372	0.263	0.301003	62_ex_Sox1/Sox14
Thap2	8.9796873528595e-06	1.08809	0.431	0.306	0.305884	62_ex_Sox1/Sox14
N4bp2	9.29384988210129e-06	0.99874	0.419	0.29	0.316586	62_ex_Sox1/Sox14
Dcakd	9.43779036686371e-06	0.347916	0.384	0.259	0.321489	62_ex_Sox1/Sox14
Gm11817	9.64606324858482e-06	0.292682	0.153	0.085	0.328583	62_ex_Sox1/Sox14
Tspyl2	9.72851233484593e-06	1.10916	0.569	0.434	0.331392	62_ex_Sox1/Sox14
Fbxo25	1.02529606146244e-05	0.753505	0.394	0.267	0.349257	62_ex_Sox1/Sox14
Nasp	1.09017494206487e-05	0.473809	0.281	0.182	0.371357	62_ex_Sox1/Sox14
Rfc1	1.09636953059548e-05	0.776875	0.341	0.228	0.373467	62_ex_Sox1/Sox14
Dnajc24	1.10124024748323e-05	0.300509	0.347	0.234	0.375126	62_ex_Sox1/Sox14
4930432B10Rik	1.14034247582302e-05	1.89055	0.156	0.087	0.388446	62_ex_Sox1/Sox14
Rbm18	1.15643337380903e-05	0.671264	0.341	0.23	0.393927	62_ex_Sox1/Sox14
Klhl26	1.16953168189854e-05	0.25223	0.262	0.167	0.398389	62_ex_Sox1/Sox14
Ccnt2	1.17749823243316e-05	2.03297	0.547	0.409	0.401103	62_ex_Sox1/Sox14
Pms1	1.22499477840292e-05	0.367929	0.172	0.098	0.417282	62_ex_Sox1/Sox14
Dcp1a	1.23993523188469e-05	0.495734	0.344	0.233	0.422372	62_ex_Sox1/Sox14
Sema4a	1.25551675987524e-05	0.564595	0.291	0.192	0.427679	62_ex_Sox1/Sox14
Psmd8	1.37129758416094e-05	0.531911	0.266	0.169	0.467119	62_ex_Sox1/Sox14
Pgs1	1.37863724118289e-05	0.45907	0.266	0.169	0.469619	62_ex_Sox1/Sox14
Gm13830	1.43965806765042e-05	0.597922	0.228	0.142	0.490405	62_ex_Sox1/Sox14
Capn15	1.4584712704255e-05	1.11561	0.419	0.297	0.496814	62_ex_Sox1/Sox14
Usp42	1.53580698844952e-05	0.32845	0.241	0.151	0.523157	62_ex_Sox1/Sox14
G2e3	1.68731234575005e-05	0.250556	0.209	0.127	0.574766	62_ex_Sox1/Sox14
Kctd20	1.71363927552842e-05	0.830615	0.325	0.215	0.583734	62_ex_Sox1/Sox14
Tubgcp2	1.77328863070208e-05	0.34189	0.269	0.176	0.604053	62_ex_Sox1/Sox14
Amt	1.79344627909142e-05	0.368021	0.169	0.097	0.61092	62_ex_Sox1/Sox14
Dohh	1.83253506517025e-05	0.538727	0.306	0.201	0.624235	62_ex_Sox1/Sox14
Odf2l	1.83411561898736e-05	0.587084	0.331	0.224	0.624773	62_ex_Sox1/Sox14
Abhd3	1.93825283435965e-05	0.443486	0.225	0.139	0.660246	62_ex_Sox1/Sox14
Mrpl38	1.94688460933496e-05	0.879766	0.341	0.233	0.663187	62_ex_Sox1/Sox14
Sufu	1.96876143187044e-05	0.377699	0.256	0.164	0.670639	62_ex_Sox1/Sox14
Ift52	2.00236744897669e-05	0.341981	0.362	0.247	0.682086	62_ex_Sox1/Sox14
Atg14	2.05235184982841e-05	0.272906	0.253	0.161	0.699113	62_ex_Sox1/Sox14
Tmem74	2.20610232781408e-05	0.491633	0.081	0.037	0.751487	62_ex_Sox1/Sox14
1700028E10Rik	2.2445338430047e-05	0.640452	0.075	0.033	0.764578	62_ex_Sox1/Sox14
Med1	2.26227525307955e-05	0.472222	0.378	0.264	0.770621	62_ex_Sox1/Sox14
Eif2ak1	2.29651330332671e-05	0.318923	0.338	0.23	0.782284	62_ex_Sox1/Sox14
Ankrd13d	2.32157218520803e-05	0.316416	0.334	0.22	0.79082	62_ex_Sox1/Sox14
Tma16	2.49009427144211e-05	0.581941	0.209	0.127	0.848226	62_ex_Sox1/Sox14
4833422C13Rik	2.57151596837965e-05	0.732339	0.2	0.12	0.875961	62_ex_Sox1/Sox14
3010001F23Rik	2.68354849930966e-05	0.683495	0.288	0.19	0.914124	62_ex_Sox1/Sox14
Taf1b	2.69720125632723e-05	3.00585	0.488	0.35	0.918775	62_ex_Sox1/Sox14
Zdhhc13	2.73742459459304e-05	0.253936	0.231	0.147	0.932476	62_ex_Sox1/Sox14
Fancc	2.81597111550828e-05	1.65564	0.281	0.189	0.959232	62_ex_Sox1/Sox14
A330033J07Rik	2.95435603125802e-05	0.69211	0.056	0.022	1	62_ex_Sox1/Sox14
Tex9	3.04459558196766e-05	0.422541	0.269	0.174	1	62_ex_Sox1/Sox14
Msh2	3.09510603943068e-05	0.695494	0.291	0.195	1	62_ex_Sox1/Sox14
Samd10	3.3327147689188e-05	0.336155	0.266	0.173	1	62_ex_Sox1/Sox14
Unkl	3.37329312872729e-05	2.24038	0.306	0.207	1	62_ex_Sox1/Sox14
Chd1	3.39411358186085e-05	0.98854	0.425	0.314	1	62_ex_Sox1/Sox14
Fsd1l	3.43587137365851e-05	0.939643	0.503	0.37	1	62_ex_Sox1/Sox14
Arfgap1	3.55657832804977e-05	0.701508	0.397	0.281	1	62_ex_Sox1/Sox14
Spata48	3.57570923769817e-05	0.312369	0.072	0.031	1	62_ex_Sox1/Sox14
Kansl3	3.68289281691635e-05	0.275125	0.416	0.298	1	62_ex_Sox1/Sox14
Ccdc90b	4.20214908151847e-05	0.282655	0.328	0.229	1	62_ex_Sox1/Sox14
Trpt1	4.31782240587466e-05	0.349595	0.166	0.096	1	62_ex_Sox1/Sox14
Zfp641	4.40602035458462e-05	1.38294	0.309	0.209	1	62_ex_Sox1/Sox14
Pigu	4.80637214599239e-05	0.434454	0.397	0.278	1	62_ex_Sox1/Sox14
Gm10544	4.9718887908783e-05	0.414901	0.106	0.054	1	62_ex_Sox1/Sox14
Eif1ad	5.05431611644129e-05	0.434334	0.234	0.15	1	62_ex_Sox1/Sox14
Caml	5.14119129544675e-05	0.934255	0.397	0.283	1	62_ex_Sox1/Sox14
Bpgm	5.42597982343752e-05	0.936066	0.234	0.152	1	62_ex_Sox1/Sox14
Exosc7	6.00779213062144e-05	0.353888	0.309	0.211	1	62_ex_Sox1/Sox14
Nudt13	6.44902389104317e-05	0.294725	0.222	0.142	1	62_ex_Sox1/Sox14
Dgkq	6.54109120910215e-05	0.917486	0.325	0.221	1	62_ex_Sox1/Sox14
Snrpc	6.79184020982127e-05	0.292474	0.219	0.139	1	62_ex_Sox1/Sox14
Vps13c	7.12165576079762e-05	0.88613	0.553	0.423	1	62_ex_Sox1/Sox14
Xpnpep3	7.36172644043703e-05	0.469473	0.294	0.196	1	62_ex_Sox1/Sox14
Hectd2	8.09599025381523e-05	0.389976	0.309	0.214	1	62_ex_Sox1/Sox14
1700066M21Rik	8.88686190647289e-05	0.316068	0.172	0.104	1	62_ex_Sox1/Sox14
Axin1	9.40504515856854e-05	1.66368	0.325	0.223	1	62_ex_Sox1/Sox14
Ago4	0.000110123	0.587731	0.303	0.214	1	62_ex_Sox1/Sox14
Gm15446	0.000111872	0.36793	0.297	0.202	1	62_ex_Sox1/Sox14
Dchs1	0.000115669	0.40068	0.169	0.104	1	62_ex_Sox1/Sox14
Atg7	0.000126516	0.400584	0.256	0.17	1	62_ex_Sox1/Sox14
Dusp11	0.000131293	1.58217	0.516	0.414	1	62_ex_Sox1/Sox14
Aifm1	0.000135332	0.989415	0.334	0.239	1	62_ex_Sox1/Sox14
Prcp	0.000142594	1.24109	0.216	0.139	1	62_ex_Sox1/Sox14
Actr8	0.000147327	1.5921	0.288	0.198	1	62_ex_Sox1/Sox14
Gspt2	0.000152097	1.82063	0.291	0.202	1	62_ex_Sox1/Sox14
Pdcd11	0.000155749	0.377894	0.344	0.242	1	62_ex_Sox1/Sox14
Pla2g12a	0.000171874	0.53013	0.256	0.176	1	62_ex_Sox1/Sox14
Ctdspl2	0.000175009	1.82276	0.456	0.35	1	62_ex_Sox1/Sox14
Nek6	0.00018018	0.280519	0.131	0.074	1	62_ex_Sox1/Sox14
Tmem38b	0.000181286	0.280798	0.184	0.115	1	62_ex_Sox1/Sox14
Zfp945	0.000187667	0.48855	0.25	0.168	1	62_ex_Sox1/Sox14
Cnep1r1	0.000190109	1.42367	0.366	0.262	1	62_ex_Sox1/Sox14
Slx1b	0.000208906	0.295928	0.231	0.153	1	62_ex_Sox1/Sox14
L3mbtl2	0.000209385	0.298293	0.219	0.144	1	62_ex_Sox1/Sox14
1110046J04Rik	0.000246024	0.267684	0.212	0.138	1	62_ex_Sox1/Sox14
Pus7	0.000248061	0.85013	0.369	0.265	1	62_ex_Sox1/Sox14
Tmem169	0.000253382	1.08862	0.362	0.254	1	62_ex_Sox1/Sox14
Hhat	0.000259121	0.394427	0.175	0.111	1	62_ex_Sox1/Sox14
Adamts10	0.000267933	0.412536	0.272	0.188	1	62_ex_Sox1/Sox14
Zc3h18	0.000268391	0.523183	0.312	0.222	1	62_ex_Sox1/Sox14
Etfdh	0.000279529	0.331412	0.234	0.158	1	62_ex_Sox1/Sox14
Tfam	0.000280632	1.70192	0.291	0.199	1	62_ex_Sox1/Sox14
Ppp1r12c	0.000295531	0.379491	0.347	0.251	1	62_ex_Sox1/Sox14
Cttn	0.000326552	0.821955	0.362	0.255	1	62_ex_Sox1/Sox14
Morn1	0.000328246	0.482128	0.25	0.171	1	62_ex_Sox1/Sox14
Brap	0.000329708	0.538435	0.288	0.199	1	62_ex_Sox1/Sox14
Pex2	0.000335352	0.322085	0.219	0.146	1	62_ex_Sox1/Sox14
Dhdds	0.000341423	0.491727	0.438	0.329	1	62_ex_Sox1/Sox14
Gm29170	0.00035723	0.269896	0.15	0.092	1	62_ex_Sox1/Sox14
Nfatc2ip	0.000408059	1.41765	0.066	0.031	1	62_ex_Sox1/Sox14
Bivm	0.000429755	0.250134	0.225	0.151	1	62_ex_Sox1/Sox14
Ccdc112	0.000510416	0.525523	0.347	0.241	1	62_ex_Sox1/Sox14
Virma	0.00052476	0.374461	0.416	0.316	1	62_ex_Sox1/Sox14
Gm26749	0.000573235	0.374924	0.15	0.094	1	62_ex_Sox1/Sox14
Zfp940	0.000574175	1.19166	0.181	0.117	1	62_ex_Sox1/Sox14
Aptx	0.000578204	0.290299	0.197	0.131	1	62_ex_Sox1/Sox14
Thoc3	0.0005825	0.640141	0.225	0.152	1	62_ex_Sox1/Sox14
Zbtb37	0.000591002	0.313174	0.231	0.156	1	62_ex_Sox1/Sox14
Washc5	0.000602151	0.443744	0.238	0.165	1	62_ex_Sox1/Sox14
Kif13b	0.000627083	0.384396	0.322	0.232	1	62_ex_Sox1/Sox14
Cd3eap	0.000632376	0.309943	0.206	0.136	1	62_ex_Sox1/Sox14
Aco1	0.000645928	0.617273	0.206	0.138	1	62_ex_Sox1/Sox14
Helq	0.000666577	0.544491	0.309	0.222	1	62_ex_Sox1/Sox14
Mtr	0.000682539	0.307365	0.203	0.135	1	62_ex_Sox1/Sox14
Pnpt1	0.000695862	3.22792	0.403	0.303	1	62_ex_Sox1/Sox14
Zfp114	0.000744541	1.49825	0.05	0.022	1	62_ex_Sox1/Sox14
Baz2a	0.00077719	0.332031	0.428	0.325	1	62_ex_Sox1/Sox14
Nop14	0.000846668	0.287339	0.294	0.209	1	62_ex_Sox1/Sox14
Cox15	0.000849128	0.250483	0.131	0.081	1	62_ex_Sox1/Sox14
Ankrd37	0.000978282	0.346253	0.166	0.106	1	62_ex_Sox1/Sox14
Elmod3	0.00104401	0.260177	0.172	0.112	1	62_ex_Sox1/Sox14
Zcchc3	0.00104784	0.558828	0.172	0.113	1	62_ex_Sox1/Sox14
Med8	0.00112481	0.435186	0.206	0.142	1	62_ex_Sox1/Sox14
Pip4k2c	0.00123555	0.277628	0.228	0.156	1	62_ex_Sox1/Sox14
Cluap1	0.00124405	0.679147	0.309	0.227	1	62_ex_Sox1/Sox14
2610021A01Rik	0.00133731	0.572443	0.209	0.144	1	62_ex_Sox1/Sox14
Mcmdc2	0.00136449	0.270371	0.162	0.107	1	62_ex_Sox1/Sox14
Armcx5	0.00173705	0.307813	0.241	0.175	1	62_ex_Sox1/Sox14
Gtf2h2	0.0017921	0.509894	0.338	0.253	1	62_ex_Sox1/Sox14
Dhx35	0.00199352	0.297226	0.156	0.102	1	62_ex_Sox1/Sox14
Ercc8	0.00203127	1.07757	0.197	0.136	1	62_ex_Sox1/Sox14
Gm15879	0.00208509	0.930259	0.156	0.103	1	62_ex_Sox1/Sox14
Nlrc3	0.00216955	0.315699	0.112	0.069	1	62_ex_Sox1/Sox14
AI480526	0.00219617	0.575868	0.303	0.218	1	62_ex_Sox1/Sox14
Oma1	0.00249141	0.275569	0.125	0.08	1	62_ex_Sox1/Sox14
Rcor3	0.00254106	0.575401	0.331	0.243	1	62_ex_Sox1/Sox14
Flt3	0.00266073	0.706174	0.272	0.199	1	62_ex_Sox1/Sox14
Acad8	0.00272275	0.484285	0.178	0.12	1	62_ex_Sox1/Sox14
Gm9929	0.00290467	0.646428	0.153	0.101	1	62_ex_Sox1/Sox14
Edrf1	0.00308862	0.300617	0.266	0.193	1	62_ex_Sox1/Sox14
Thoc1	0.00315907	0.363459	0.625	0.551	1	62_ex_Sox1/Sox14
Zbtb43	0.00323954	0.480504	0.206	0.143	1	62_ex_Sox1/Sox14
Pold3	0.00336728	0.459384	0.284	0.21	1	62_ex_Sox1/Sox14
Tmprss11a	0.00337601	48.8346	0.009	0.002	1	62_ex_Sox1/Sox14
Vps45	0.00356049	2.6989	0.309	0.232	1	62_ex_Sox1/Sox14
Zfp248	0.00379801	0.272336	0.225	0.158	1	62_ex_Sox1/Sox14
Mtpap	0.00383611	0.414776	0.247	0.181	1	62_ex_Sox1/Sox14
Zmpste24	0.00391976	0.289003	0.228	0.162	1	62_ex_Sox1/Sox14
L3mbtl1	0.00393	0.308618	0.225	0.161	1	62_ex_Sox1/Sox14
Azin2	0.0043471	0.251739	0.284	0.209	1	62_ex_Sox1/Sox14
2700081O15Rik	0.00451792	0.325796	0.119	0.076	1	62_ex_Sox1/Sox14
Plek	0.00460501	0.566014	0.169	0.116	1	62_ex_Sox1/Sox14
Usp53	0.00464096	0.373852	0.216	0.154	1	62_ex_Sox1/Sox14
Cndp2	0.00480082	0.549232	0.172	0.118	1	62_ex_Sox1/Sox14
Exosc10	0.00485111	1.30269	0.322	0.243	1	62_ex_Sox1/Sox14
Ptk7	0.00526597	16.979	0.166	0.114	1	62_ex_Sox1/Sox14
Gm14703	0.00537439	0.772912	0.166	0.114	1	62_ex_Sox1/Sox14
Tgfa	0.00571979	0.6537	0.075	0.043	1	62_ex_Sox1/Sox14
Ndufaf6	0.00574014	0.509031	0.266	0.202	1	62_ex_Sox1/Sox14
Rpp25l	0.00581578	0.27401	0.144	0.099	1	62_ex_Sox1/Sox14
Cdc23	0.00614896	1.75986	0.284	0.21	1	62_ex_Sox1/Sox14
Rwdd4a	0.0064932	0.559133	0.216	0.156	1	62_ex_Sox1/Sox14
Ace	0.00663373	0.28722	0.128	0.085	1	62_ex_Sox1/Sox14
Pcdhb5	0.00664471	0.333878	0.056	0.03	1	62_ex_Sox1/Sox14
Gm26760	0.00671178	1.01351	0.088	0.054	1	62_ex_Sox1/Sox14
Gm21887	0.00678216	0.43697	0.069	0.04	1	62_ex_Sox1/Sox14
Abcd2	0.007385	0.301212	0.134	0.09	1	62_ex_Sox1/Sox14
Klhl12	0.00756506	0.3945	0.322	0.242	1	62_ex_Sox1/Sox14
Haus6	0.00760825	0.320693	0.128	0.085	1	62_ex_Sox1/Sox14
Alkbh3	0.0076365	0.45826	0.212	0.155	1	62_ex_Sox1/Sox14
Taco1	0.00772838	0.345041	0.162	0.115	1	62_ex_Sox1/Sox14
Rabl2	0.00774341	1.05994	0.347	0.262	1	62_ex_Sox1/Sox14
Wdyhv1	0.00853586	0.972888	0.222	0.162	1	62_ex_Sox1/Sox14
Zcchc2	0.00976943	0.801174	0.228	0.17	1	62_ex_Sox1/Sox14
H2afx	0.00979523	0.322406	0.181	0.131	1	62_ex_Sox1/Sox14
Ubp1	0.00992261	0.96371	0.391	0.319	1	62_ex_Sox1/Sox14
Nefh	0	219.929	0.929	0.163	0	63_ex_Ahnak2/Anxa2
Anxa2	0	91.2341	0.266	0.004	0	63_ex_Ahnak2/Anxa2
Ahnak2	0	46.1291	0.417	0.017	0	63_ex_Ahnak2/Anxa2
Lgals1	0	23.2225	0.208	0.006	0	63_ex_Ahnak2/Anxa2
Scn4b	0	21.8732	0.49	0.043	0	63_ex_Ahnak2/Anxa2
Isl1	0	21.4419	0.151	0.001	0	63_ex_Ahnak2/Anxa2
Slc17a7	0	21.0242	0.308	0.017	0	63_ex_Ahnak2/Anxa2
Kcng4	0	7.85114	0.317	0.013	0	63_ex_Ahnak2/Anxa2
Htra1	0	3.16583	0.462	0.029	0	63_ex_Ahnak2/Anxa2
Tlx1	0	1.72796	0.205	0.006	0	63_ex_Ahnak2/Anxa2
Gm9732	1.19613842443914e-304	11.0252	0.189	0.006	4.07452592900949e-300	63_ex_Ahnak2/Anxa2
Spp1	4.14873308977611e-278	2.98243	0.321	0.021	1.41322443970133e-273	63_ex_Ahnak2/Anxa2
Bag3	7.22938166856517e-265	8.19298	0.269	0.015	2.46261657158004e-260	63_ex_Ahnak2/Anxa2
A730009L09Rik	2.8587004194399e-257	1.04475	0.189	0.008	9.73787710878007e-253	63_ex_Ahnak2/Anxa2
Lbx1	2.06960851960838e-249	2.98973	0.205	0.009	7.049914461194e-245	63_ex_Ahnak2/Anxa2
Acadl	3.6058388440619e-242	17.0523	0.353	0.029	1.22829294384125e-237	63_ex_Ahnak2/Anxa2
Hhatl	5.45379011383896e-239	1.05072	0.189	0.008	1.8577790643781e-234	63_ex_Ahnak2/Anxa2
Nefm	2.34832886396509e-235	124.024	0.997	0.354	7.99934744221067e-231	63_ex_Ahnak2/Anxa2
Acan	7.81799262568818e-233	2.52756	0.244	0.014	2.66312100801442e-228	63_ex_Ahnak2/Anxa2
Ostf1	5.53970509657079e-231	169.147	0.356	0.031	1.88704514409587e-226	63_ex_Ahnak2/Anxa2
Pthlh	1.16707697137114e-227	5.63026	0.269	0.018	3.97553099527865e-223	63_ex_Ahnak2/Anxa2
Pvalb	1.06673957162595e-222	77.0243	0.535	0.074	3.63374167678664e-218	63_ex_Ahnak2/Anxa2
Esyt1	2.16683940943744e-212	5.00957	0.378	0.038	7.38112176430769e-208	63_ex_Ahnak2/Anxa2
Ppp1r1c	5.55278300151741e-205	19.3813	0.109	0.003	1.89150000163689e-200	63_ex_Ahnak2/Anxa2
Prph	2.45290211525513e-204	129.023	0.288	0.023	8.35556576540507e-200	63_ex_Ahnak2/Anxa2
Kcna1	5.03459019469948e-198	36.0192	0.724	0.161	1.71498280392243e-193	63_ex_Ahnak2/Anxa2
Fstl1	3.14211920266739e-187	82.7802	0.673	0.141	1.07033148519662e-182	63_ex_Ahnak2/Anxa2
Tpm2	1.87410228758828e-185	4.71779	0.256	0.02	6.38394203244071e-181	63_ex_Ahnak2/Anxa2
Ldlrap1	8.19379872621081e-183	0.804	0.144	0.006	2.79113559809645e-178	63_ex_Ahnak2/Anxa2
Inhbb	6.11458504446379e-182	3.51872	0.26	0.021	2.08287224954615e-177	63_ex_Ahnak2/Anxa2
A2ml1	8.68255238751662e-177	3.45023	0.324	0.033	2.95762464528366e-172	63_ex_Ahnak2/Anxa2
S100b	2.00534735858571e-174	213.024	0.545	0.096	6.83101524228636e-170	63_ex_Ahnak2/Anxa2
Gm7271	7.46572938249606e-167	0.816257	0.103	0.003	2.54312605685346e-162	63_ex_Ahnak2/Anxa2
Smpx	2.00719379256706e-165	11.2497	0.071	0.002	6.83730493500042e-161	63_ex_Ahnak2/Anxa2
Epn3	9.92957516203365e-163	3.28837	0.212	0.015	3.38241048319514e-158	63_ex_Ahnak2/Anxa2
Vwa7	9.51931058761959e-154	13.2424	0.109	0.004	3.24265795856674e-149	63_ex_Ahnak2/Anxa2
Nefl	2.30824330655919e-151	122.024	0.987	0.42	7.86279999946322e-147	63_ex_Ahnak2/Anxa2
Vmn1r207-ps	1.80516810753871e-147	0.442223	0.125	0.006	6.14912464151986e-143	63_ex_Ahnak2/Anxa2
Car2	9.38065301507202e-147	73.464	0.526	0.101	3.19542564305413e-142	63_ex_Ahnak2/Anxa2
Tesc	6.07464580200312e-146	11.9266	0.365	0.051	2.06926734599434e-141	63_ex_Ahnak2/Anxa2
Pacsin3	4.20759341648647e-143	1.14687	0.244	0.023	1.43327462139195e-138	63_ex_Ahnak2/Anxa2
Hspb8	2.35831389874075e-141	36.0629	0.192	0.015	8.0333604646705e-137	63_ex_Ahnak2/Anxa2
Syt2	2.65477848441783e-141	33.0177	0.647	0.162	9.0432374293209e-137	63_ex_Ahnak2/Anxa2
Avil	7.65234062600204e-137	31.9735	0.17	0.012	2.60669331084133e-132	63_ex_Ahnak2/Anxa2
Tmod1	1.44042981499229e-130	15.9868	0.417	0.071	4.90668012178975e-126	63_ex_Ahnak2/Anxa2
Lingo4	3.7982529690556e-129	1.46853	0.221	0.021	1.2938368913791e-124	63_ex_Ahnak2/Anxa2
Isl2	2.54324957825645e-125	3.31575	0.022	0	8.66332536337276e-121	63_ex_Ahnak2/Anxa2
Sapcd1	5.94309779666911e-122	0.542955	0.128	0.008	2.02445683345737e-117	63_ex_Ahnak2/Anxa2
Slc25a5	2.00273596987207e-121	18.3369	0.721	0.242	6.82211980777222e-117	63_ex_Ahnak2/Anxa2
Spsb1	2.17482929609445e-117	0.645338	0.199	0.018	7.40833851421614e-113	63_ex_Ahnak2/Anxa2
Plekhd1	6.86121370358488e-113	5.38387	0.321	0.047	2.33720383598915e-108	63_ex_Ahnak2/Anxa2
Vmn1r196	4.54350040837839e-111	0.461652	0.096	0.005	1.54769797911002e-106	63_ex_Ahnak2/Anxa2
Trib1	7.08919390855124e-109	2.60976	0.179	0.016	2.41486301300889e-104	63_ex_Ahnak2/Anxa2
Pla2g7	1.01494417366212e-108	8.30636	0.429	0.085	3.45730583316266e-104	63_ex_Ahnak2/Anxa2
Cplx1	4.23194579168075e-106	145.024	0.779	0.292	1.44157001447813e-101	63_ex_Ahnak2/Anxa2
Piezo2	4.35199221235247e-106	74.0242	0.231	0.027	1.48246262721575e-101	63_ex_Ahnak2/Anxa2
Syde1	5.29210428387793e-101	1.19182	0.135	0.01	1.80270240326018e-96	63_ex_Ahnak2/Anxa2
Pirt	8.91507768305178e-100	22.1446	0.103	0.006	3.03683206195476e-95	63_ex_Ahnak2/Anxa2
Sparcl1	1.4800060919417e-99	53.9919	0.827	0.397	5.04149275159019e-95	63_ex_Ahnak2/Anxa2
Adamtsl5	3.33441321871641e-98	1.21268	0.17	0.016	1.13583451882356e-93	63_ex_Ahnak2/Anxa2
Hspa2	1.83915481116173e-97	1.21433	0.163	0.015	6.26489694874133e-93	63_ex_Ahnak2/Anxa2
Anxa11	2.23763729490894e-95	1.70545	0.199	0.022	7.62228768137781e-91	63_ex_Ahnak2/Anxa2
Myl2	2.95859439769005e-93	0.94163	0.096	0.006	1.00781559562914e-88	63_ex_Ahnak2/Anxa2
Sema7a	4.25570148745668e-93	10.16	0.394	0.087	1.44966215468724e-88	63_ex_Ahnak2/Anxa2
Palm3	1.52025575004669e-92	10.2146	0.131	0.01	5.17859918695904e-88	63_ex_Ahnak2/Anxa2
Cox6a1	3.88969234258347e-92	49.0194	0.862	0.391	1.32498479957763e-87	63_ex_Ahnak2/Anxa2
Dhrs7	2.10853895221616e-90	5.05372	0.349	0.068	7.18252708682913e-86	63_ex_Ahnak2/Anxa2
G0s2	4.2500807915286e-90	7.02776	0.269	0.042	1.4477475208263e-85	63_ex_Ahnak2/Anxa2
Gadd45b	1.72613928522893e-88	1.02616	0.205	0.025	5.87992086120382e-84	63_ex_Ahnak2/Anxa2
Sh3bgr	5.94522559849043e-87	16.1104	0.208	0.027	2.02518164786978e-82	63_ex_Ahnak2/Anxa2
2010001A14Rik	3.37136549330864e-86	2.09627	0.244	0.035	1.14842194164065e-81	63_ex_Ahnak2/Anxa2
Inf2	2.2563495573931e-84	1.87134	0.154	0.015	7.68602913230386e-80	63_ex_Ahnak2/Anxa2
9130017K11Rik	4.82546785899557e-84	0.388942	0.08	0.004	1.64374737148825e-79	63_ex_Ahnak2/Anxa2
Mgst3	1.113306209374e-82	16.4845	0.5	0.154	3.79236627161159e-78	63_ex_Ahnak2/Anxa2
Plekhg3	1.02248288856297e-79	0.368845	0.141	0.014	3.48298571160089e-75	63_ex_Ahnak2/Anxa2
Inppl1	2.58877078492933e-79	0.51581	0.115	0.009	8.81838880178328e-75	63_ex_Ahnak2/Anxa2
Sncg	3.19021117545064e-78	215.024	0.394	0.088	1.0867135348055e-73	63_ex_Ahnak2/Anxa2
Them6	7.08055064042943e-78	30.4676	0.474	0.146	2.41191877015588e-73	63_ex_Ahnak2/Anxa2
Mcam	2.87831926440925e-77	26.2169	0.112	0.009	9.80470674228366e-73	63_ex_Ahnak2/Anxa2
Smim3	5.31883296949558e-77	0.869915	0.125	0.011	1.81180726272897e-72	63_ex_Ahnak2/Anxa2
Ankrd9	6.84455081061095e-77	3.61052	0.308	0.062	2.33152778812651e-72	63_ex_Ahnak2/Anxa2
Tns1	2.28531053172594e-76	16.024	0.221	0.033	7.78468179527125e-72	63_ex_Ahnak2/Anxa2
Hs3st2	1.05843731000593e-75	33.005	0.33	0.068	3.60546085280419e-71	63_ex_Ahnak2/Anxa2
Akap12	9.98217388268604e-74	39.8406	0.58	0.206	3.40032771139817e-69	63_ex_Ahnak2/Anxa2
Map1a	8.04395818159235e-73	164.884	0.817	0.404	2.74009391497762e-68	63_ex_Ahnak2/Anxa2
Tlx3	8.07405670289711e-73	2.5889	0.25	0.043	2.75034667527487e-68	63_ex_Ahnak2/Anxa2
Kcnn1	1.63802278050073e-72	1.81414	0.218	0.033	5.57976079949768e-68	63_ex_Ahnak2/Anxa2
Fbxo2	2.2273497451747e-72	5.81686	0.484	0.16	7.58724417196309e-68	63_ex_Ahnak2/Anxa2
Shisa8	6.26755196613057e-72	2.83126	0.115	0.01	2.13497890174272e-67	63_ex_Ahnak2/Anxa2
Vamp1	6.75687006808909e-71	84.711	0.663	0.284	2.30166021999387e-66	63_ex_Ahnak2/Anxa2
Anxa5	1.41004219767417e-70	38.0983	0.397	0.102	4.8031677421573e-66	63_ex_Ahnak2/Anxa2
Gm26633	1.02169578150339e-69	0.670761	0.192	0.027	3.48030451011315e-65	63_ex_Ahnak2/Anxa2
Zyx	2.90318611959662e-69	4.04115	0.381	0.1	9.88941319779394e-65	63_ex_Ahnak2/Anxa2
Fgf18	3.45452619603236e-69	1.71219	0.256	0.047	1.17674980341646e-64	63_ex_Ahnak2/Anxa2
Nacc2	3.46405764912122e-69	48.9338	0.548	0.202	1.17999659759665e-64	63_ex_Ahnak2/Anxa2
Gprc5b	2.39442259123644e-68	36.1297	0.442	0.133	8.1563611147878e-64	63_ex_Ahnak2/Anxa2
Trim36	4.37715060270142e-68	34.0938	0.218	0.035	1.49103258130421e-63	63_ex_Ahnak2/Anxa2
Neurod6	1.02829228339477e-67	5.71615	0.212	0.034	3.50277483415595e-63	63_ex_Ahnak2/Anxa2
Ckb	1.28135230264572e-67	154.968	0.798	0.432	4.36479848373239e-63	63_ex_Ahnak2/Anxa2
Trip10	5.6890690033474e-66	2.35242	0.167	0.022	1.93792446530026e-61	63_ex_Ahnak2/Anxa2
Gprc5c	1.30254908518208e-65	6.25249	0.048	0.002	4.43700320376423e-61	63_ex_Ahnak2/Anxa2
Map1b	6.17679798959329e-65	Inf	0.984	0.674	2.10406446717506e-60	63_ex_Ahnak2/Anxa2
mt-Cytb	1.98419726925689e-64	137.024	0.962	0.501	6.75896957799666e-60	63_ex_Ahnak2/Anxa2
Mansc1	8.12685139797965e-64	0.253798	0.096	0.008	2.76833066020779e-59	63_ex_Ahnak2/Anxa2
Hopx	9.59817792494727e-64	78.6519	0.266	0.053	3.26952332835404e-59	63_ex_Ahnak2/Anxa2
Hmg20b	1.10720019202997e-63	3.40856	0.369	0.098	3.77156673413087e-59	63_ex_Ahnak2/Anxa2
Calm1	1.49147500089431e-63	100.042	0.984	0.658	5.08056044304639e-59	63_ex_Ahnak2/Anxa2
Pcp4l1	5.26734038873792e-63	30.6773	0.503	0.172	1.79426683001969e-58	63_ex_Ahnak2/Anxa2
Clu	5.42616166150526e-63	46.1798	0.679	0.316	1.84836770837515e-58	63_ex_Ahnak2/Anxa2
Cast	6.67737167517022e-63	7.82795	0.497	0.174	2.27457988742999e-58	63_ex_Ahnak2/Anxa2
Ctsz	7.5071201094383e-63	1.2478	0.189	0.029	2.55722539407906e-58	63_ex_Ahnak2/Anxa2
Tubb4b	1.72351036517051e-62	15.0443	0.577	0.24	5.87096570791681e-58	63_ex_Ahnak2/Anxa2
Cpt1a	1.37707696893377e-61	1.14299	0.099	0.009	4.69087498697599e-57	63_ex_Ahnak2/Anxa2
Ldhb	1.10648986496661e-60	54.0243	0.702	0.364	3.76914707602225e-56	63_ex_Ahnak2/Anxa2
Golim4	1.77167728755549e-60	3.0497	0.369	0.097	6.03504151232904e-56	63_ex_Ahnak2/Anxa2
Uqcrc1	2.33677540638043e-60	6.91654	0.641	0.301	7.95999174429431e-56	63_ex_Ahnak2/Anxa2
Kcnk1	4.07542265362263e-59	13.133	0.542	0.218	1.38825197273001e-54	63_ex_Ahnak2/Anxa2
Dynlt3	6.42047442392024e-59	38.6977	0.647	0.289	2.18707040776419e-54	63_ex_Ahnak2/Anxa2
Tuba1a	6.74719558321733e-59	64.7091	0.817	0.4	2.29836470346715e-54	63_ex_Ahnak2/Anxa2
Cox6b1	6.85923244605687e-59	22.0243	0.801	0.395	2.33652894042481e-54	63_ex_Ahnak2/Anxa2
Tubb3	1.12525735130472e-58	143.946	0.737	0.331	3.8330766414844e-54	63_ex_Ahnak2/Anxa2
Aldoc	1.19799846936091e-58	53.9315	0.647	0.283	4.08086198603101e-54	63_ex_Ahnak2/Anxa2
Cox4i1	1.56799948076644e-58	89.8972	0.891	0.464	5.34123343128282e-54	63_ex_Ahnak2/Anxa2
Anxa6	1.76715386106023e-58	22.856	0.497	0.187	6.01963291231556e-54	63_ex_Ahnak2/Anxa2
Gas6	1.11170963487917e-57	8.87223	0.596	0.27	3.78692770025242e-53	63_ex_Ahnak2/Anxa2
mt-Nd1	2.53226323192353e-57	314.023	0.949	0.493	8.62590147322433e-53	63_ex_Ahnak2/Anxa2
Hsbp1l1	2.57313855115888e-57	3.2724	0.228	0.043	8.76513916066761e-53	63_ex_Ahnak2/Anxa2
Nppc	7.5599631554533e-57	5.03089	0.256	0.057	2.57522584927361e-52	63_ex_Ahnak2/Anxa2
Synm	2.18965439263051e-56	54.9131	0.304	0.077	7.45883872305657e-52	63_ex_Ahnak2/Anxa2
Fbxo32	2.26514792659919e-56	0.650448	0.179	0.028	7.71599989716749e-52	63_ex_Ahnak2/Anxa2
Stat6	2.47106383231931e-56	0.633227	0.122	0.014	8.41743183841249e-52	63_ex_Ahnak2/Anxa2
Slc25a4	4.74119358947715e-56	70.024	0.91	0.531	1.6150401843195e-51	63_ex_Ahnak2/Anxa2
Acyp1	8.02071494727505e-56	7.28553	0.394	0.127	2.73217633963977e-51	63_ex_Ahnak2/Anxa2
Urod	2.35369479869734e-55	2.49185	0.301	0.075	8.01762596228262e-51	63_ex_Ahnak2/Anxa2
Endod1	4.63571293710597e-55	116.887	0.692	0.303	1.57910925489578e-50	63_ex_Ahnak2/Anxa2
Cd59a	1.52418596789249e-54	22.9768	0.478	0.164	5.19198708102899e-50	63_ex_Ahnak2/Anxa2
Fgf9	1.73595697176602e-54	8.17997	0.455	0.164	5.91336382862377e-50	63_ex_Ahnak2/Anxa2
H2-D1	1.95919846506843e-54	4.17366	0.468	0.163	6.67381365140911e-50	63_ex_Ahnak2/Anxa2
Yif1a	2.86763529374513e-54	1.61073	0.256	0.055	9.76831286461341e-50	63_ex_Ahnak2/Anxa2
Kcnab2	6.51863460972828e-54	54.9966	0.529	0.217	2.22050769345784e-49	63_ex_Ahnak2/Anxa2
Arl4d	7.4314440326444e-54	0.340758	0.115	0.013	2.53144709527999e-49	63_ex_Ahnak2/Anxa2
Ndufs8	8.60697047574746e-54	7.97699	0.471	0.185	2.93187842285862e-49	63_ex_Ahnak2/Anxa2
Sh3bgrl2	1.64036253515034e-53	6.93529	0.375	0.115	5.58773093973611e-49	63_ex_Ahnak2/Anxa2
Ckmt1	1.79123964544878e-53	5.72531	0.593	0.284	6.10167872825673e-49	63_ex_Ahnak2/Anxa2
Medag	2.03528942236313e-53	1.28917	0.276	0.065	6.93300988833775e-49	63_ex_Ahnak2/Anxa2
Sptssb	2.15040925467036e-53	1.04866	0.224	0.044	7.3251540851091e-49	63_ex_Ahnak2/Anxa2
Lcp1	3.09056117081033e-53	47.7638	0.147	0.021	1.05276875722483e-48	63_ex_Ahnak2/Anxa2
Scrt2	4.45682269656981e-53	2.45623	0.244	0.053	1.51817208335954e-48	63_ex_Ahnak2/Anxa2
Ndufb6	1.64271994687143e-52	9.15492	0.535	0.238	5.59576122702285e-48	63_ex_Ahnak2/Anxa2
Akain1	6.23111377499437e-52	2.97186	0.324	0.089	2.12256659631408e-47	63_ex_Ahnak2/Anxa2
Clec2l	1.59490651845994e-51	105.973	0.449	0.175	5.43288956448194e-47	63_ex_Ahnak2/Anxa2
Apol8	3.24417535026353e-51	2.30447	0.163	0.026	1.10509589131377e-46	63_ex_Ahnak2/Anxa2
Neurod2	5.5618090030457e-51	0.274514	0.231	0.049	1.89457461879749e-46	63_ex_Ahnak2/Anxa2
Amigo3	1.5965829210477e-50	1.58284	0.051	0.003	5.4386000622569e-46	63_ex_Ahnak2/Anxa2
Hsp90ab1	6.24743553254663e-50	89.7109	0.913	0.559	2.12812643980668e-45	63_ex_Ahnak2/Anxa2
Lgi3	7.93728236242955e-50	13.5622	0.538	0.243	2.703755863938e-45	63_ex_Ahnak2/Anxa2
Ndufa4	1.36357414377376e-49	85.0242	0.779	0.391	4.64487896335093e-45	63_ex_Ahnak2/Anxa2
Psmb6	1.33671133251821e-48	13.5761	0.503	0.223	4.55337348309004e-44	63_ex_Ahnak2/Anxa2
Kcnab3	1.77744608070583e-48	8.31845	0.317	0.096	6.05469232931633e-44	63_ex_Ahnak2/Anxa2
Itgav	1.78100770209118e-48	1.7363	0.179	0.032	6.06682463640339e-44	63_ex_Ahnak2/Anxa2
Arap2	4.21317101964312e-48	27.5524	0.321	0.088	1.43517457613123e-43	63_ex_Ahnak2/Anxa2
1110008P14Rik	4.63337304890493e-48	33.0001	0.522	0.227	1.57831219537897e-43	63_ex_Ahnak2/Anxa2
Ccn2	6.27895003912655e-48	0.353112	0.08	0.007	2.13886154132807e-43	63_ex_Ahnak2/Anxa2
Etfb	1.06799615066471e-47	13.8975	0.314	0.091	3.63802208762425e-43	63_ex_Ahnak2/Anxa2
Fgf1	1.18294654195589e-47	69.7095	0.481	0.184	4.02958910051853e-43	63_ex_Ahnak2/Anxa2
Tsc22d3	2.3486082932837e-47	16.6656	0.465	0.196	8.00029929024159e-43	63_ex_Ahnak2/Anxa2
Fkbp1b	5.58323258382998e-47	74.0719	0.375	0.123	1.90187234735585e-42	63_ex_Ahnak2/Anxa2
Laptm4b	7.79898699154777e-47	19.4078	0.506	0.218	2.65664692880083e-42	63_ex_Ahnak2/Anxa2
Cend1	8.40738586858369e-47	29.0243	0.689	0.334	2.86389192227435e-42	63_ex_Ahnak2/Anxa2
Tmem160	8.61867166091520e-47	7.20286	0.413	0.158	2.93586431457415e-42	63_ex_Ahnak2/Anxa2
Nfic	9.79620600730637e-47	23.3113	0.567	0.266	3.33697961432884e-42	63_ex_Ahnak2/Anxa2
Tpgs1	1.44829241726446e-46	8.33326	0.394	0.141	4.93346329016966e-42	63_ex_Ahnak2/Anxa2
mt-Nd4	2.43718979196993e-46	11.0243	0.888	0.399	8.30204330736638e-42	63_ex_Ahnak2/Anxa2
Dffa	2.82193016724273e-46	8.9617	0.391	0.132	9.61262292169563e-42	63_ex_Ahnak2/Anxa2
Cdc42ep5	3.98956109724373e-46	0.462697	0.103	0.012	1.3590040921651e-41	63_ex_Ahnak2/Anxa2
Sco2	4.25322578144909e-46	1.19971	0.263	0.066	1.44881883019282e-41	63_ex_Ahnak2/Anxa2
Calm2	7.14053529847629e-46	210.024	0.907	0.547	2.43235194407296e-41	63_ex_Ahnak2/Anxa2
Ndrg4	1.1078294479493e-45	190.006	0.865	0.514	3.7737102314945e-41	63_ex_Ahnak2/Anxa2
Rcsd1	1.15888162833054e-45	0.473179	0.038	0.002	3.94761437874515e-41	63_ex_Ahnak2/Anxa2
Dctn3	1.20680813948023e-45	29.0232	0.532	0.251	4.11087124632547e-41	63_ex_Ahnak2/Anxa2
mt-Nd2	1.28570062679014e-45	170.024	0.907	0.464	4.37961061509794e-41	63_ex_Ahnak2/Anxa2
Rabac1	1.45134377164804e-45	4.0243	0.663	0.368	4.9438574237419e-41	63_ex_Ahnak2/Anxa2
Gabrd	1.55713179340778e-45	0.381877	0.077	0.007	5.30421374106426e-41	63_ex_Ahnak2/Anxa2
Calcb	1.72030986427327e-45	0.539341	0.077	0.007	5.86006352166047e-41	63_ex_Ahnak2/Anxa2
Lgi2	1.81357064293994e-45	1.95971	0.506	0.228	6.17774703811062e-41	63_ex_Ahnak2/Anxa2
Lifr	5.79437060912141e-45	12.8963	0.41	0.147	1.97379440429112e-40	63_ex_Ahnak2/Anxa2
Ssr2	1.00421570813176e-44	2.70325	0.413	0.152	3.42076038818002e-40	63_ex_Ahnak2/Anxa2
Kcns1	3.18412014400108e-44	19.2299	0.083	0.009	1.08463868585253e-39	63_ex_Ahnak2/Anxa2
Atp1b1	4.97043993497696e-44	160.024	0.955	0.801	1.69313065945055e-39	63_ex_Ahnak2/Anxa2
Hsdl2	6.44529112779425e-44	7.35229	0.388	0.144	2.19552396977183e-39	63_ex_Ahnak2/Anxa2
Tuba1b	8.63367069386256e-44	81.675	0.712	0.348	2.94097358515734e-39	63_ex_Ahnak2/Anxa2
Map1lc3b	1.04431165321051e-43	41.0175	0.615	0.308	3.55734321549627e-39	63_ex_Ahnak2/Anxa2
Ndufv1	1.12829185065899e-43	9.48341	0.487	0.222	3.84341336008477e-39	63_ex_Ahnak2/Anxa2
Ndufa11	1.26365143972745e-43	10.0201	0.593	0.298	4.30450226428758e-39	63_ex_Ahnak2/Anxa2
Atp5b	1.61774852557607e-43	33.8524	0.76	0.433	5.51069857752231e-39	63_ex_Ahnak2/Anxa2
Tnfrsf12a	2.29430174948369e-43	1.64727	0.199	0.042	7.81530947944124e-39	63_ex_Ahnak2/Anxa2
Yif1b	2.85021709022564e-43	3.22895	0.333	0.11	9.70897949614462e-39	63_ex_Ahnak2/Anxa2
Gm10684	3.84128409976e-43	1.45249	0.17	0.032	1.30849501574225e-38	63_ex_Ahnak2/Anxa2
Fez2	4.17917324802952e-43	13.8866	0.388	0.135	1.42359357520877e-38	63_ex_Ahnak2/Anxa2
Paqr4	4.79583370401599e-43	8.62054	0.436	0.172	1.63365279293601e-38	63_ex_Ahnak2/Anxa2
Pttg1	5.11505430630528e-43	8.05721	0.324	0.102	1.74239209889983e-38	63_ex_Ahnak2/Anxa2
Hebp2	5.69738843648926e-43	5.05462	0.25	0.064	1.9407583970057e-38	63_ex_Ahnak2/Anxa2
Dock5	1.24277851199608e-42	0.307103	0.09	0.01	4.23340072326344e-38	63_ex_Ahnak2/Anxa2
Ddt	1.55812285109328e-42	15.9021	0.388	0.153	5.30758967996414e-38	63_ex_Ahnak2/Anxa2
Uts2b	1.77753325724778e-42	0.303092	0.038	0.002	6.05498928748885e-38	63_ex_Ahnak2/Anxa2
Rassf4	2.35947149843957e-42	15.0002	0.314	0.093	8.03730371228455e-38	63_ex_Ahnak2/Anxa2
Mtap	2.68347277526466e-42	2.92669	0.314	0.095	9.14098166166154e-38	63_ex_Ahnak2/Anxa2
Tppp3	1.01689412920481e-41	67.972	0.5	0.199	3.46394816172328e-37	63_ex_Ahnak2/Anxa2
Mdh2	1.83786656405043e-41	15.0698	0.593	0.309	6.26050866378139e-37	63_ex_Ahnak2/Anxa2
BC030867	2.10614708553728e-41	0.258048	0.061	0.005	7.1743794321742e-37	63_ex_Ahnak2/Anxa2
Aimp2	2.7293483880811e-41	1.11545	0.234	0.058	9.29725234915945e-37	63_ex_Ahnak2/Anxa2
Inpp5j	3.76872137553051e-41	3.95777	0.314	0.102	1.28377724936071e-36	63_ex_Ahnak2/Anxa2
Atp5d	6.38485352933779e-41	17.8917	0.606	0.317	2.17493650623363e-36	63_ex_Ahnak2/Anxa2
Dnpep	8.35958948033058e-41	1.90619	0.295	0.087	2.84761056057981e-36	63_ex_Ahnak2/Anxa2
Hapln4	1.0421595982592e-40	26.0115	0.401	0.163	3.55001245551014e-36	63_ex_Ahnak2/Anxa2
Msrb1	1.12404349354733e-40	7.94092	0.276	0.078	3.82894175641962e-36	63_ex_Ahnak2/Anxa2
Pkm	1.88962801869711e-40	17.0246	0.718	0.364	6.43682888288985e-36	63_ex_Ahnak2/Anxa2
Atp5f1	2.03715092997935e-40	42.8906	0.699	0.386	6.93935092788167e-36	63_ex_Ahnak2/Anxa2
Kank4	2.60502511261804e-40	6.98239	0.279	0.078	8.87375754362209e-36	63_ex_Ahnak2/Anxa2
Emc4	2.76601276538002e-40	5.33741	0.503	0.245	9.42214588399051e-36	63_ex_Ahnak2/Anxa2
Nexn	3.31228462711033e-40	0.943577	0.301	0.089	1.12829663537886e-35	63_ex_Ahnak2/Anxa2
Serinc2	4.73383780223656e-40	0.262585	0.087	0.01	1.61253450895386e-35	63_ex_Ahnak2/Anxa2
Best3	5.59520272100294e-40	0.430827	0.087	0.01	1.90594985488244e-35	63_ex_Ahnak2/Anxa2
Ndufa9	6.38079431267041e-40	4.34635	0.401	0.162	2.17355377466805e-35	63_ex_Ahnak2/Anxa2
Chga	7.08440696500556e-40	17.8506	0.654	0.393	2.41323238855949e-35	63_ex_Ahnak2/Anxa2
Tbx3	1.17641452363618e-39	1.51554	0.016	0	4.0073384333143e-35	63_ex_Ahnak2/Anxa2
Kcnc3	1.56028384338344e-39	94.9872	0.561	0.311	5.31495088410133e-35	63_ex_Ahnak2/Anxa2
Atp5a1	1.67639397207405e-39	46.0217	0.76	0.411	5.71046842647303e-35	63_ex_Ahnak2/Anxa2
Lgmn	1.96649945245279e-39	10.1401	0.522	0.262	6.69868373483518e-35	63_ex_Ahnak2/Anxa2
C030006K11Rik	1.97704826103126e-39	0.836176	0.208	0.049	6.73461719637687e-35	63_ex_Ahnak2/Anxa2
Aldoa	2.0532676818865e-39	13.0243	0.747	0.4	6.99425103157816e-35	63_ex_Ahnak2/Anxa2
Avpi1	2.30780571140353e-39	2.46249	0.253	0.071	7.86130937532497e-35	63_ex_Ahnak2/Anxa2
Uchl1	2.64724396837337e-39	186.022	0.885	0.574	9.01757185386704e-35	63_ex_Ahnak2/Anxa2
Ndufb7	2.78893517133933e-39	17.3346	0.535	0.267	9.50022876765029e-35	63_ex_Ahnak2/Anxa2
Psma7	3.00252076550916e-39	19.0857	0.712	0.448	1.02277867356304e-34	63_ex_Ahnak2/Anxa2
Bloc1s1	3.08646539525199e-39	3.27607	0.208	0.049	1.05137357223864e-34	63_ex_Ahnak2/Anxa2
Map7d2	4.57059815914783e-39	18.0243	0.888	0.555	1.55692855693212e-34	63_ex_Ahnak2/Anxa2
Psma6	6.67422604986724e-39	6.75108	0.455	0.206	2.27350836162678e-34	63_ex_Ahnak2/Anxa2
Myl12a	7.16344888152727e-39	0.847435	0.224	0.056	2.44015722700345e-34	63_ex_Ahnak2/Anxa2
Rab6b	1.57616737387423e-38	57.0243	0.772	0.399	5.36905654236517e-34	63_ex_Ahnak2/Anxa2
Stmn3	2.05074386563636e-38	93.024	0.865	0.565	6.98565390390368e-34	63_ex_Ahnak2/Anxa2
Ctsd	2.34746224616583e-38	20.9889	0.603	0.301	7.9963953953393e-34	63_ex_Ahnak2/Anxa2
Psmd8	2.47339606285052e-38	4.73869	0.404	0.168	8.42537634849401e-34	63_ex_Ahnak2/Anxa2
Naa38	3.7459849661323e-38	11.3544	0.413	0.174	1.27603231886331e-33	63_ex_Ahnak2/Anxa2
Nrtn	3.83817733089698e-38	1.34424	0.138	0.024	1.30743672599675e-33	63_ex_Ahnak2/Anxa2
Prdx5	4.37995341278169e-38	18.0243	0.619	0.334	1.49198733052995e-33	63_ex_Ahnak2/Anxa2
Hr	5.37627908842308e-38	0.366467	0.138	0.024	1.83137570868044e-33	63_ex_Ahnak2/Anxa2
Mrpl16	5.95446678389917e-38	1.40083	0.266	0.076	2.02832956526741e-33	63_ex_Ahnak2/Anxa2
Cabp1	8.94895126724699e-38	33.5959	0.522	0.259	3.04837075967501e-33	63_ex_Ahnak2/Anxa2
Cox5b	1.0107575856259e-37	78.0061	0.679	0.366	3.44304463967606e-33	63_ex_Ahnak2/Anxa2
Fam43b	1.21789922215342e-37	17.7826	0.308	0.1	4.14865191034342e-33	63_ex_Ahnak2/Anxa2
1700020I14Rik	2.17080981802474e-37	0.884624	0.285	0.086	7.39464656411947e-33	63_ex_Ahnak2/Anxa2
Nrip3	2.28191712118416e-37	6.01604	0.526	0.254	7.77312248160173e-33	63_ex_Ahnak2/Anxa2
Cuta	2.45504733068533e-37	5.19035	0.413	0.182	8.3628732272465e-33	63_ex_Ahnak2/Anxa2
Lhfpl1	2.84055407148073e-37	4.25961	0.045	0.003	9.67606338909197e-33	63_ex_Ahnak2/Anxa2
Tnnt1	4.01800509276462e-37	11.9994	0.083	0.01	1.36869325479934e-32	63_ex_Ahnak2/Anxa2
St8sia5	4.17396786095814e-37	1.98041	0.295	0.093	1.42182041215678e-32	63_ex_Ahnak2/Anxa2
Thy1	4.87799304017181e-37	36.0218	0.721	0.434	1.66163954920413e-32	63_ex_Ahnak2/Anxa2
Sh3bp1	5.54246056080418e-37	0.707191	0.224	0.057	1.88798376543234e-32	63_ex_Ahnak2/Anxa2
Cyc1	6.09063441889137e-37	13.3676	0.58	0.328	2.07471370845116e-32	63_ex_Ahnak2/Anxa2
Ywhag	6.91460208617439e-37	80.0243	0.798	0.363	2.35539005463444e-32	63_ex_Ahnak2/Anxa2
Luzp1	7.13010692898677e-37	12.5859	0.654	0.379	2.42879962429005e-32	63_ex_Ahnak2/Anxa2
Epdr1	8.18129054889589e-37	12.5105	0.619	0.319	2.7868748125759e-32	63_ex_Ahnak2/Anxa2
Kcna2	9.2017229858306e-37	27.0246	0.631	0.326	3.13447491789334e-32	63_ex_Ahnak2/Anxa2
Clic1	1.01674075145943e-36	1.56491	0.042	0.003	3.46342569577139e-32	63_ex_Ahnak2/Anxa2
Pno1	1.28163351938849e-36	1.43284	0.279	0.085	4.36575642044497e-32	63_ex_Ahnak2/Anxa2
Ndufa10	1.31582092756393e-36	29.7945	0.644	0.381	4.48221240765377e-32	63_ex_Ahnak2/Anxa2
Aga	1.89332930986079e-36	0.680295	0.176	0.038	6.4494369611098e-32	63_ex_Ahnak2/Anxa2
Myh14	2.30353870312648e-36	2.34755	0.25	0.071	7.84677423833005e-32	63_ex_Ahnak2/Anxa2
Cox8a	2.37607418957876e-36	86.0243	0.763	0.4	8.09385911938109e-32	63_ex_Ahnak2/Anxa2
Fam57b	2.60187241799958e-36	28.6689	0.49	0.249	8.86301820467377e-32	63_ex_Ahnak2/Anxa2
Card19	4.27038537768806e-36	4.15272	0.183	0.041	1.45466407505566e-31	63_ex_Ahnak2/Anxa2
Fam181b	4.71840218188402e-36	0.574335	0.157	0.032	1.60727651923697e-31	63_ex_Ahnak2/Anxa2
Hspa8	4.73077819077411e-36	54.9459	0.708	0.372	1.61149228290529e-31	63_ex_Ahnak2/Anxa2
Nfkbib	5.72069798913869e-36	0.775177	0.228	0.06	1.9486985630202e-31	63_ex_Ahnak2/Anxa2
Tax1bp1	6.71940256123073e-36	6.54827	0.76	0.509	2.28889728845764e-31	63_ex_Ahnak2/Anxa2
Lynx1	9.22570664053853e-36	11.3312	0.497	0.247	3.14264471003304e-31	63_ex_Ahnak2/Anxa2
St3gal6	1.16208096111633e-35	1.04757	0.272	0.083	3.95851258594666e-31	63_ex_Ahnak2/Anxa2
Eci2	1.52107700534486e-35	1.2561	0.314	0.107	5.18139671100673e-31	63_ex_Ahnak2/Anxa2
Slc25a3	2.5793346286052e-35	24.0252	0.734	0.456	8.78624547888074e-31	63_ex_Ahnak2/Anxa2
Cox7b	2.88127454052409e-35	37.7061	0.75	0.454	9.81477359484127e-31	63_ex_Ahnak2/Anxa2
Reep5	2.89682137462466e-35	243.024	0.779	0.416	9.86773233052145e-31	63_ex_Ahnak2/Anxa2
Cox6c	5.0836140390999e-35	156.024	0.753	0.426	1.73168228627899e-30	63_ex_Ahnak2/Anxa2
Abcd2	5.65921942986894e-35	2.90907	0.282	0.089	1.92775650659056e-30	63_ex_Ahnak2/Anxa2
Ghitm	9.93950385161985e-35	21.9756	0.628	0.332	3.38579259201579e-30	63_ex_Ahnak2/Anxa2
Slc16a6	1.27383829570226e-34	0.985608	0.231	0.063	4.33920277048019e-30	63_ex_Ahnak2/Anxa2
Agmat	1.67893490320939e-34	6.96394	0.119	0.02	5.71912385429245e-30	63_ex_Ahnak2/Anxa2
Cdr2l	1.77127498384268e-34	7.29796	0.301	0.101	6.03367110496172e-30	63_ex_Ahnak2/Anxa2
A930029G22Rik	1.99927077119851e-34	0.870106	0.244	0.069	6.81031595501061e-30	63_ex_Ahnak2/Anxa2
Atp5j	2.34254209692632e-34	13.3376	0.708	0.382	7.97963539896982e-30	63_ex_Ahnak2/Anxa2
Nudt14	3.62895028395217e-34	0.41108	0.16	0.034	1.23616562472547e-29	63_ex_Ahnak2/Anxa2
Adprh	4.10752467783968e-34	5.00403	0.452	0.217	1.39918720625931e-29	63_ex_Ahnak2/Anxa2
Plcd4	4.58924336831006e-34	3.19527	0.234	0.064	1.56327986098114e-29	63_ex_Ahnak2/Anxa2
Scamp3	6.93069227609352e-34	3.19509	0.397	0.166	2.3608710169285e-29	63_ex_Ahnak2/Anxa2
Pim3	8.06629726374739e-34	0.48378	0.285	0.094	2.74770349992291e-29	63_ex_Ahnak2/Anxa2
Psmb3	8.18734710542963e-34	8.00787	0.41	0.185	2.78893791799355e-29	63_ex_Ahnak2/Anxa2
Sept4	1.06971965044843e-33	14.8614	0.481	0.247	3.64389301728755e-29	63_ex_Ahnak2/Anxa2
Tuba4a	1.88249330962786e-33	12.037	0.554	0.29	6.41252520991633e-29	63_ex_Ahnak2/Anxa2
Ndrg2	1.89505129885622e-33	8.43219	0.375	0.145	6.45530274442383e-29	63_ex_Ahnak2/Anxa2
Nol3	1.91435925906143e-33	10.7429	0.285	0.094	6.52107338006684e-29	63_ex_Ahnak2/Anxa2
Sdhb	2.05561285476475e-33	3.1957	0.558	0.309	7.00223962847064e-29	63_ex_Ahnak2/Anxa2
Minos1	2.12181608759007e-33	0.887279	0.276	0.086	7.22775432076681e-29	63_ex_Ahnak2/Anxa2
Hspa12a	2.91478162354122e-33	53.6612	0.606	0.312	9.92891212243081e-29	63_ex_Ahnak2/Anxa2
Prdx2	3.12695658168738e-33	10.2309	0.571	0.325	1.06516648998599e-28	63_ex_Ahnak2/Anxa2
Prune2	3.16797459537878e-33	34.0268	0.708	0.43	1.07913886616983e-28	63_ex_Ahnak2/Anxa2
Gmnn	4.06952835061819e-33	0.481655	0.144	0.029	1.38624413735458e-28	63_ex_Ahnak2/Anxa2
Tmem218	6.98201135501725e-33	1.34081	0.276	0.09	2.37835234797307e-28	63_ex_Ahnak2/Anxa2
Slc16a1	8.23899686134872e-33	2.21043	0.247	0.073	2.80653189084983e-28	63_ex_Ahnak2/Anxa2
Cstb	9.43985788199688e-33	2.95594	0.33	0.127	3.21559318892342e-28	63_ex_Ahnak2/Anxa2
Mdh1	9.54195546708372e-33	32.024	0.737	0.464	3.2503717103074e-28	63_ex_Ahnak2/Anxa2
Nans	1.15472905513037e-32	0.969312	0.215	0.059	3.93346905339608e-28	63_ex_Ahnak2/Anxa2
Tmem258	1.31144587903241e-32	4.14353	0.401	0.176	4.46730924233599e-28	63_ex_Ahnak2/Anxa2
Tnni3	1.39865416513712e-32	14.915	0.058	0.006	4.76437554812309e-28	63_ex_Ahnak2/Anxa2
Tubb5	1.53065838731176e-32	41.0229	0.59	0.315	5.21403473053878e-28	63_ex_Ahnak2/Anxa2
Atp5h	1.60095381379881e-32	42.7103	0.657	0.377	5.45348907132427e-28	63_ex_Ahnak2/Anxa2
Atp5o	2.73480608832879e-32	22.8886	0.622	0.383	9.31584345928318e-28	63_ex_Ahnak2/Anxa2
Timm8a1	3.1989083666307e-32	2.39402	0.266	0.086	1.08967614600908e-27	63_ex_Ahnak2/Anxa2
Pmp22	3.20145814700274e-32	9.27759	0.103	0.016	1.09054470319501e-27	63_ex_Ahnak2/Anxa2
Slc25a33	3.45741690408389e-32	22.761	0.397	0.179	1.17773449420713e-27	63_ex_Ahnak2/Anxa2
Fkbp3	3.9612275521556e-32	30.8705	0.737	0.495	1.34935255336628e-27	63_ex_Ahnak2/Anxa2
Pus1	4.33133078713607e-32	1.26467	0.224	0.064	1.47542451933003e-27	63_ex_Ahnak2/Anxa2
9130230N09Rik	4.88084010342589e-32	0.33149	0.112	0.019	1.66260937283099e-27	63_ex_Ahnak2/Anxa2
Vcpkmt	5.65497031465545e-32	1.15785	0.253	0.077	1.92630908798423e-27	63_ex_Ahnak2/Anxa2
Ndufb9	5.87913061580764e-32	31.9271	0.59	0.327	2.00266705296871e-27	63_ex_Ahnak2/Anxa2
Cox7a2	8.50823888817547e-32	26.0243	0.744	0.436	2.89824649486809e-27	63_ex_Ahnak2/Anxa2
Mrpl42	1.11914900230214e-31	6.94824	0.484	0.252	3.812269161442e-27	63_ex_Ahnak2/Anxa2
Cct7	1.17604515270347e-31	4.09238	0.468	0.242	4.0060802081691e-27	63_ex_Ahnak2/Anxa2
Ttll7	1.4872762814901e-31	132.932	0.654	0.371	5.06625792526789e-27	63_ex_Ahnak2/Anxa2
Actn2	1.53088296741788e-31	0.615974	0.173	0.041	5.21479974021225e-27	63_ex_Ahnak2/Anxa2
Lef1	2.64487752548951e-31	2.06233	0.042	0.003	9.00951080282747e-27	63_ex_Ahnak2/Anxa2
Rgs7bp	2.64990824600057e-31	32.0243	0.747	0.46	9.02664744917633e-27	63_ex_Ahnak2/Anxa2
Gm13832	2.96444060247832e-31	0.633813	0.228	0.066	1.00980704682821e-26	63_ex_Ahnak2/Anxa2
Phpt1	3.20902666952413e-31	3.18177	0.304	0.11	1.0931228447067e-26	63_ex_Ahnak2/Anxa2
Cdr2	3.71216002371155e-31	3.17584	0.301	0.108	1.2645101904771e-26	63_ex_Ahnak2/Anxa2
Ppa1	5.09870564086849e-31	10.8852	0.471	0.248	1.73682308950544e-26	63_ex_Ahnak2/Anxa2
Ndufc2	6.89572082721237e-31	16.0243	0.554	0.319	2.34895834258162e-26	63_ex_Ahnak2/Anxa2
Aco2	6.96652139121941e-31	21.6198	0.67	0.425	2.37307584670498e-26	63_ex_Ahnak2/Anxa2
Smim12	7.49904005327495e-31	13.1835	0.471	0.232	2.55447300374758e-26	63_ex_Ahnak2/Anxa2
Cyp2s1	8.65151276626375e-31	0.643237	0.199	0.052	2.94705130870008e-26	63_ex_Ahnak2/Anxa2
Eif3d	1.04568802390223e-30	1.59463	0.394	0.171	3.56203168462055e-26	63_ex_Ahnak2/Anxa2
R3hcc1	1.04996736780045e-30	1.35103	0.26	0.082	3.57660884167544e-26	63_ex_Ahnak2/Anxa2
Hspb1	1.65389870064322e-30	15.0073	0.08	0.011	5.63384053387105e-26	63_ex_Ahnak2/Anxa2
Zfp365	1.79643552707189e-30	9.45098	0.439	0.211	6.1193779794177e-26	63_ex_Ahnak2/Anxa2
Nars	1.96429910846788e-30	11.696	0.769	0.514	6.69118848308498e-26	63_ex_Ahnak2/Anxa2
Ndufa1	2.08876686901063e-30	17.2437	0.542	0.296	7.11517546259782e-26	63_ex_Ahnak2/Anxa2
Psmc4	2.11204836737443e-30	5.08422	0.42	0.204	7.19448155862425e-26	63_ex_Ahnak2/Anxa2
Tubg1	2.57013897487316e-30	2.17605	0.304	0.113	8.75492140400795e-26	63_ex_Ahnak2/Anxa2
Uqcr11	2.60649670318669e-30	23.0243	0.583	0.314	8.87877036973513e-26	63_ex_Ahnak2/Anxa2
Asb13	3.11899358745634e-30	0.658138	0.429	0.213	1.06245397563113e-25	63_ex_Ahnak2/Anxa2
Psmb4	4.11952012538787e-30	16.1942	0.487	0.263	1.40327333551212e-25	63_ex_Ahnak2/Anxa2
Gstm5	4.21906726117331e-30	3.1054	0.417	0.2	1.43718307184608e-25	63_ex_Ahnak2/Anxa2
Uqcrq	4.53999254185646e-30	23.0243	0.619	0.348	1.54650305945798e-25	63_ex_Ahnak2/Anxa2
Gm765	4.7565454547744e-30	22.7143	0.106	0.018	1.62026964371435e-25	63_ex_Ahnak2/Anxa2
Ethe1	5.38894685721852e-30	2.57882	0.263	0.09	1.83569085744292e-25	63_ex_Ahnak2/Anxa2
Elob	6.49639155324959e-30	8.02339	0.641	0.345	2.21293081869894e-25	63_ex_Ahnak2/Anxa2
Abca7	6.91933775825403e-30	1.55785	0.279	0.094	2.35700321397165e-25	63_ex_Ahnak2/Anxa2
Tmem14c	8.56801179720096e-30	6.86907	0.353	0.15	2.91860753859854e-25	63_ex_Ahnak2/Anxa2
Tmbim4	1.00238301823343e-29	4.49543	0.391	0.172	3.41451751331037e-25	63_ex_Ahnak2/Anxa2
Hint1	1.12560146878222e-29	89.0243	0.679	0.385	3.83424884325976e-25	63_ex_Ahnak2/Anxa2
Jcad	1.17370955046847e-29	0.293432	0.122	0.023	3.99812421271579e-25	63_ex_Ahnak2/Anxa2
Prrt3	1.17726020119881e-29	3.63655	0.337	0.135	4.01021914936362e-25	63_ex_Ahnak2/Anxa2
Nxpe3	1.62674185456803e-29	16.4392	0.458	0.218	5.54133345340053e-25	63_ex_Ahnak2/Anxa2
Etv1	1.65787899722546e-29	55.3297	0.215	0.062	5.64739901614882e-25	63_ex_Ahnak2/Anxa2
Defb42	1.80342107297774e-29	1.55402	0.019	0.001	6.14317354299138e-25	63_ex_Ahnak2/Anxa2
Tmx2	2.15913987919803e-29	19.5623	0.587	0.335	7.35489408450018e-25	63_ex_Ahnak2/Anxa2
Gm7276	2.18087757310764e-29	0.428876	0.16	0.038	7.42894136503387e-25	63_ex_Ahnak2/Anxa2
Degs1	2.79636131460394e-29	8.07858	0.452	0.216	9.52552518206687e-25	63_ex_Ahnak2/Anxa2
Fam78a	2.8748763959749e-29	0.278595	0.074	0.01	9.7929789552489e-25	63_ex_Ahnak2/Anxa2
Atp5g3	2.93444399249844e-29	19.002	0.644	0.365	9.99589001604668e-25	63_ex_Ahnak2/Anxa2
Med29	3.16583400409531e-29	1.34797	0.285	0.104	1.07840969515503e-24	63_ex_Ahnak2/Anxa2
Fahd1	3.53072761399127e-29	3.85628	0.301	0.115	1.20270705442998e-24	63_ex_Ahnak2/Anxa2
Tmem41a	3.66566941440802e-29	3.10087	0.247	0.08	1.24867362932395e-24	63_ex_Ahnak2/Anxa2
Ndufv2	4.18666525165993e-29	0.806236	0.619	0.389	1.42614565132544e-24	63_ex_Ahnak2/Anxa2
Ndufa3	4.22030561645413e-29	21.0242	0.535	0.308	1.43760490518893e-24	63_ex_Ahnak2/Anxa2
Psmc3	5.17720713676291e-29	4.58768	0.474	0.261	1.76356383906692e-24	63_ex_Ahnak2/Anxa2
Impa2	6.38786357422861e-29	6.07522	0.179	0.046	2.17596184792523e-24	63_ex_Ahnak2/Anxa2
Chchd2	7.85284172243031e-29	64.711	0.718	0.4	2.67499200432866e-24	63_ex_Ahnak2/Anxa2
Nkiras1	7.94579244225609e-29	5.08252	0.497	0.286	2.70665473753012e-24	63_ex_Ahnak2/Anxa2
Gtf2b	1.16706701461702e-28	3.75798	0.356	0.15	3.97549707859143e-24	63_ex_Ahnak2/Anxa2
Slc36a1	1.18802875467208e-28	6.41033	0.349	0.146	4.04690114991497e-24	63_ex_Ahnak2/Anxa2
Ndufb11	1.28703659016268e-28	7.02417	0.513	0.29	4.38416144073015e-24	63_ex_Ahnak2/Anxa2
Sult4a1	1.31305101625349e-28	13.999	0.593	0.323	4.4727769817659e-24	63_ex_Ahnak2/Anxa2
Mpc2	1.31844154690116e-28	28.7046	0.571	0.342	4.49113928536412e-24	63_ex_Ahnak2/Anxa2
Kcnj11	1.52233519317241e-28	2.49705	0.266	0.094	5.1856826020225e-24	63_ex_Ahnak2/Anxa2
Kif5c	1.75109339517135e-28	5.02176	0.75	0.446	5.96492454131168e-24	63_ex_Ahnak2/Anxa2
Mif	1.83116654106531e-28	18.6266	0.548	0.305	6.23768570548489e-24	63_ex_Ahnak2/Anxa2
Kazald1	1.99415914177621e-28	3.87847	0.221	0.066	6.79290370054649e-24	63_ex_Ahnak2/Anxa2
Sdhd	2.28605858021937e-28	4.64658	0.481	0.252	7.78722994765925e-24	63_ex_Ahnak2/Anxa2
Mvb12a	2.3596360030307e-28	3.19159	0.337	0.14	8.03786408072376e-24	63_ex_Ahnak2/Anxa2
Atp5c1	2.39799658049985e-28	7.34826	0.663	0.417	8.16853555181468e-24	63_ex_Ahnak2/Anxa2
Fhdc1	2.64052894124806e-28	0.985464	0.176	0.045	8.9946977854674e-24	63_ex_Ahnak2/Anxa2
Cited1	4.6316779098913e-28	0.557117	0.109	0.02	1.57773476322537e-23	63_ex_Ahnak2/Anxa2
Dapk3	5.02794083771137e-28	1.79785	0.25	0.084	1.712717766958e-23	63_ex_Ahnak2/Anxa2
Suclg1	5.95479772671064e-28	33.8952	0.497	0.287	2.02844229762671e-23	63_ex_Ahnak2/Anxa2
Psmc2	7.18890996617884e-28	8.9278	0.433	0.23	2.44883029087916e-23	63_ex_Ahnak2/Anxa2
Ndufs2	7.20123514574597e-28	3.39012	0.51	0.303	2.45302874004691e-23	63_ex_Ahnak2/Anxa2
Sec14l2	7.73827302456034e-28	2.2583	0.218	0.066	2.63596532308623e-23	63_ex_Ahnak2/Anxa2
Rgs3	9.6005601461784e-28	9.01435	0.285	0.109	3.27033480819421e-23	63_ex_Ahnak2/Anxa2
Slc18a3	1.00650431113332e-27	0.425073	0.071	0.01	3.42855628544455e-23	63_ex_Ahnak2/Anxa2
Lats2	1.07670795097943e-27	0.747159	0.231	0.073	3.66769796421632e-23	63_ex_Ahnak2/Anxa2
Nudt22	1.32692096534347e-27	0.316088	0.128	0.027	4.520023576346e-23	63_ex_Ahnak2/Anxa2
Abracl	1.34094407417973e-27	2.41208	0.288	0.108	4.56779189428582e-23	63_ex_Ahnak2/Anxa2
Cd164l2	1.37207089815522e-27	0.543507	0.147	0.034	4.67382230747594e-23	63_ex_Ahnak2/Anxa2
Tmem14a	1.40009827259207e-27	1.66736	0.353	0.151	4.76929475575763e-23	63_ex_Ahnak2/Anxa2
S100a10	1.43823413418388e-27	134.015	0.25	0.081	4.89920075468396e-23	63_ex_Ahnak2/Anxa2
Ccne1	1.77125300331338e-27	0.652241	0.208	0.061	6.03359623048671e-23	63_ex_Ahnak2/Anxa2
Hexb	1.86511898136264e-27	3.69593	0.378	0.173	6.35334129811369e-23	63_ex_Ahnak2/Anxa2
Endog	1.9228858325892e-27	1.86795	0.292	0.112	6.55011830013184e-23	63_ex_Ahnak2/Anxa2
Ubc	2.02656395497627e-27	17.9727	0.551	0.307	6.90328745623118e-23	63_ex_Ahnak2/Anxa2
Klc1	2.53877737604471e-27	65.0243	0.721	0.432	8.6480912537587e-23	63_ex_Ahnak2/Anxa2
Ilvbl	3.11704221837956e-27	1.24863	0.269	0.094	1.06178926126881e-22	63_ex_Ahnak2/Anxa2
Sgpp2	3.5883688673596e-27	21.0193	0.452	0.234	1.22234197097737e-22	63_ex_Ahnak2/Anxa2
Rassf3	3.6270364339374e-27	7.97087	0.131	0.029	1.23551369085644e-22	63_ex_Ahnak2/Anxa2
Mrpl28	3.76698664247566e-27	5.21312	0.369	0.174	1.28318632989291e-22	63_ex_Ahnak2/Anxa2
Blvra	4.00226404265813e-27	2.10596	0.314	0.126	1.36333122349107e-22	63_ex_Ahnak2/Anxa2
Jak1	4.34597540862589e-27	46.9415	0.587	0.315	1.48041306319432e-22	63_ex_Ahnak2/Anxa2
Cables2	4.42872196945622e-27	9.01603	0.317	0.13	1.50859985167557e-22	63_ex_Ahnak2/Anxa2
Calm3	4.49759718693664e-27	18.7003	0.673	0.356	1.5320615057581e-22	63_ex_Ahnak2/Anxa2
Snap25	4.56411414597814e-27	254.024	0.965	0.855	1.55471984268599e-22	63_ex_Ahnak2/Anxa2
Exosc4	4.82040072765393e-27	1.76778	0.279	0.102	1.64202130386803e-22	63_ex_Ahnak2/Anxa2
Lrrc20	5.28152486945689e-27	6.1323	0.333	0.134	1.7990986315318e-22	63_ex_Ahnak2/Anxa2
Pwwp2b	5.62318022193939e-27	0.498072	0.163	0.042	1.91548011080143e-22	63_ex_Ahnak2/Anxa2
Slco6c1	6.76528441222178e-27	1.51533	0.035	0.003	2.30452648217923e-22	63_ex_Ahnak2/Anxa2
Ctsb	8.6902650429951e-27	44.0216	0.718	0.464	2.96025188424585e-22	63_ex_Ahnak2/Anxa2
BC039966	8.95775128611553e-27	0.413348	0.224	0.071	3.05136839810239e-22	63_ex_Ahnak2/Anxa2
Ruvbl1	1.05152656714599e-26	1.95961	0.304	0.126	3.5819200983261e-22	63_ex_Ahnak2/Anxa2
Ahsa1	1.0620566693949e-26	10.0974	0.452	0.248	3.6177898386268e-22	63_ex_Ahnak2/Anxa2
Got1	1.21269861348447e-26	31.7145	0.561	0.329	4.1309365569735e-22	63_ex_Ahnak2/Anxa2
Fkbp4	1.23245513083419e-26	72.7246	0.513	0.294	4.19823515767357e-22	63_ex_Ahnak2/Anxa2
Adssl1	1.34625275198164e-26	1.8816	0.263	0.095	4.58587537435026e-22	63_ex_Ahnak2/Anxa2
Six4	1.3669549965565e-26	8.21374	0.087	0.014	4.65639550027006e-22	63_ex_Ahnak2/Anxa2
Tbcb	1.74868607699188e-26	16.2883	0.468	0.267	5.95672425266514e-22	63_ex_Ahnak2/Anxa2
Eif6	1.90529663515779e-26	2.52783	0.317	0.131	6.49020245800148e-22	63_ex_Ahnak2/Anxa2
Acsl6	2.06712011746885e-26	20.3301	0.532	0.315	7.0414379681459e-22	63_ex_Ahnak2/Anxa2
Atp6ap2	2.34210971766443e-26	1.04236	0.606	0.383	7.97816254225212e-22	63_ex_Ahnak2/Anxa2
Lsm4	2.49649444683821e-26	11.6462	0.372	0.179	8.50405868370968e-22	63_ex_Ahnak2/Anxa2
Ndufb2	2.55895068451803e-26	11.2629	0.567	0.332	8.71680961174223e-22	63_ex_Ahnak2/Anxa2
Armh4	2.91875996598126e-26	14.7772	0.41	0.208	9.94246394811855e-22	63_ex_Ahnak2/Anxa2
Cebpb	3.6015795255936e-26	1.71961	0.224	0.074	1.2268420495982e-21	63_ex_Ahnak2/Anxa2
Pcna	4.43051283291321e-26	3.29743	0.253	0.09	1.50920989140356e-21	63_ex_Ahnak2/Anxa2
Map1lc3a	4.51133717939311e-26	54.0243	0.635	0.337	1.53674189678847e-21	63_ex_Ahnak2/Anxa2
Acot7	4.71028237303004e-26	11.9484	0.596	0.354	1.60451058754895e-21	63_ex_Ahnak2/Anxa2
Blvrb	4.74581868658214e-26	2.27738	0.144	0.034	1.61661567739734e-21	63_ex_Ahnak2/Anxa2
Wls	5.72454578217072e-26	14.9456	0.224	0.071	1.95000927523863e-21	63_ex_Ahnak2/Anxa2
Cuedc2	6.02809652430058e-26	7.8715	0.436	0.247	2.05341080003775e-21	63_ex_Ahnak2/Anxa2
Psmb5	6.41081572146965e-26	21.8951	0.362	0.182	2.18378026736142e-21	63_ex_Ahnak2/Anxa2
Tmem86a	9.66867770455788e-26	0.398197	0.138	0.032	3.2935383732806e-21	63_ex_Ahnak2/Anxa2
Cds1	1.05537506522985e-25	8.12917	0.417	0.225	3.59502962219897e-21	63_ex_Ahnak2/Anxa2
Slc6a8	1.16520237031821e-25	4.5245	0.327	0.141	3.96914535425196e-21	63_ex_Ahnak2/Anxa2
Bola1	1.30591733120258e-25	2.72308	0.301	0.124	4.44847679700846e-21	63_ex_Ahnak2/Anxa2
AW011738	1.32931099385812e-25	0.865367	0.135	0.031	4.52816496947831e-21	63_ex_Ahnak2/Anxa2
Glo1	1.44324465777742e-25	6.48636	0.423	0.223	4.916268602253e-21	63_ex_Ahnak2/Anxa2
Psmb1	1.49975874629591e-25	26.6202	0.545	0.325	5.1087781933824e-21	63_ex_Ahnak2/Anxa2
Spr	1.51777890287078e-25	1.51681	0.317	0.131	5.17016205473901e-21	63_ex_Ahnak2/Anxa2
Ado	1.55797257613456e-25	2.34682	0.272	0.102	5.30707778334477e-21	63_ex_Ahnak2/Anxa2
Rell2	2.00816855471105e-25	10.763	0.439	0.242	6.84062536476772e-21	63_ex_Ahnak2/Anxa2
Ublcp1	2.07465247223245e-25	8.65745	0.484	0.281	7.06709618141263e-21	63_ex_Ahnak2/Anxa2
Park7	2.42547288054505e-25	16.3077	0.503	0.295	8.26213082028865e-21	63_ex_Ahnak2/Anxa2
Slc9a3r2	2.55803261619716e-25	1.85787	0.327	0.139	8.71368230381401e-21	63_ex_Ahnak2/Anxa2
Skp1a	3.05315208155474e-25	24.4497	0.657	0.366	1.04002572506081e-20	63_ex_Ahnak2/Anxa2
Sac3d1	3.32359015293109e-25	0.639277	0.24	0.083	1.13214774969445e-20	63_ex_Ahnak2/Anxa2
Cd63	3.76148538407124e-25	5.88485	0.321	0.136	1.28131238123003e-20	63_ex_Ahnak2/Anxa2
Taldo1	3.81468833263629e-25	2.42073	0.308	0.128	1.29943543362922e-20	63_ex_Ahnak2/Anxa2
Syt3	3.88922316776023e-25	5.73549	0.442	0.238	1.32482497986585e-20	63_ex_Ahnak2/Anxa2
Tcf25	4.27912242153771e-25	7.98257	0.833	0.609	1.4576402616726e-20	63_ex_Ahnak2/Anxa2
Cdc42ep2	4.51634165153494e-25	1.03093	0.163	0.044	1.53844662017886e-20	63_ex_Ahnak2/Anxa2
P2rx5	4.88817461090439e-25	0.266483	0.096	0.018	1.66510779945847e-20	63_ex_Ahnak2/Anxa2
Jagn1	4.91623807052899e-25	1.51517	0.394	0.186	1.67466733634499e-20	63_ex_Ahnak2/Anxa2
Dad1	6.05937588573585e-25	1.87917	0.471	0.273	2.06406580171706e-20	63_ex_Ahnak2/Anxa2
Ndufa8	6.15607158626119e-25	2.16426	0.497	0.289	2.09700422514401e-20	63_ex_Ahnak2/Anxa2
Pdcd6	6.41222482408497e-25	4.57972	0.365	0.179	2.1842602640763e-20	63_ex_Ahnak2/Anxa2
2210011C24Rik	6.69722276777409e-25	9.19033	0.106	0.021	2.28134196361456e-20	63_ex_Ahnak2/Anxa2
Tmem147	7.36858905407583e-25	4.11613	0.481	0.29	2.51003617538039e-20	63_ex_Ahnak2/Anxa2
Psma4	1.01249416000362e-24	4.48826	0.42	0.217	3.44896010663635e-20	63_ex_Ahnak2/Anxa2
Lrrn1	1.16143223700477e-24	13.5664	0.388	0.193	3.95630277213306e-20	63_ex_Ahnak2/Anxa2
Pard6a	1.24583297077122e-24	4.77683	0.311	0.138	4.24380543163508e-20	63_ex_Ahnak2/Anxa2
Psmd2	1.45250039379938e-24	9.30002	0.458	0.255	4.9477973414382e-20	63_ex_Ahnak2/Anxa2
Esd	1.49853899778015e-24	11.7139	0.407	0.217	5.10462324203829e-20	63_ex_Ahnak2/Anxa2
Gm3294	1.81438327843488e-24	1.06054	0.228	0.076	6.18051519966057e-20	63_ex_Ahnak2/Anxa2
Usp2	2.06820613865814e-24	3.03148	0.279	0.113	7.04513739072507e-20	63_ex_Ahnak2/Anxa2
Tspyl4	2.20927072441305e-24	22.2404	0.696	0.389	7.52565979564062e-20	63_ex_Ahnak2/Anxa2
Rab3a	2.25666781989833e-24	8.04166	0.612	0.346	7.68711326170168e-20	63_ex_Ahnak2/Anxa2
Txn1	2.38447679835641e-24	28.8267	0.5	0.279	8.12248176592127e-20	63_ex_Ahnak2/Anxa2
Tspan17	2.46881395821071e-24	16.2035	0.413	0.196	8.40976786724898e-20	63_ex_Ahnak2/Anxa2
Mzt2	2.60477195797244e-24	0.643717	0.212	0.068	8.87289519763733e-20	63_ex_Ahnak2/Anxa2
Scn1b	3.14307436186706e-24	51.8105	0.51	0.298	1.0706568506264e-19	63_ex_Ahnak2/Anxa2
Atp6v1f	3.68463634128664e-24	22.8755	0.545	0.315	1.25513452329588e-19	63_ex_Ahnak2/Anxa2
Pelo	3.69791435816302e-24	0.95655	0.186	0.056	1.25965754696465e-19	63_ex_Ahnak2/Anxa2
Mrpl17	3.7443550216112e-24	3.69595	0.388	0.193	1.27547709456164e-19	63_ex_Ahnak2/Anxa2
Kif5a	3.86595829857719e-24	20.024	0.76	0.505	1.31690003482733e-19	63_ex_Ahnak2/Anxa2
Abhd17a	4.22720378872173e-24	3.5711	0.397	0.213	1.43995469859017e-19	63_ex_Ahnak2/Anxa2
Prdx4	4.26101595962191e-24	0.431179	0.231	0.077	1.45147247648561e-19	63_ex_Ahnak2/Anxa2
Nudt4	4.73025437837487e-24	6.00854	0.484	0.273	1.61131385144962e-19	63_ex_Ahnak2/Anxa2
Nacad	4.90636576714932e-24	4.17913	0.343	0.154	1.67130443492174e-19	63_ex_Ahnak2/Anxa2
Uchl5	5.18137276092118e-24	8.51811	0.455	0.253	1.76498281728019e-19	63_ex_Ahnak2/Anxa2
Hist1h1e	5.30529056804262e-24	3.02201	0.215	0.071	1.80719417909804e-19	63_ex_Ahnak2/Anxa2
Ndufa6	5.74841947975165e-24	29.0176	0.603	0.367	1.9581416115826e-19	63_ex_Ahnak2/Anxa2
Mrpl36	5.78429988529021e-24	7.1365	0.333	0.155	1.97036391292526e-19	63_ex_Ahnak2/Anxa2
Hcn4	5.79895144648458e-24	1.31978	0.234	0.082	1.97535482073051e-19	63_ex_Ahnak2/Anxa2
Eno2	5.92852824318619e-24	32.024	0.753	0.51	2.01949386075894e-19	63_ex_Ahnak2/Anxa2
Ndufs3	6.85846335851691e-24	8.19753	0.397	0.22	2.3362669584452e-19	63_ex_Ahnak2/Anxa2
Gm13446	7.17640372486307e-24	0.455149	0.154	0.04	2.44457016483736e-19	63_ex_Ahnak2/Anxa2
Eif5a2	7.22586663413616e-24	26.9896	0.391	0.201	2.46141921025214e-19	63_ex_Ahnak2/Anxa2
Srpx2	7.75766010212838e-24	0.312858	0.038	0.004	2.64256933718901e-19	63_ex_Ahnak2/Anxa2
Eif3l	8.25128447423283e-24	0.988345	0.282	0.11	2.81071754330267e-19	63_ex_Ahnak2/Anxa2
Nat8l	9.42378273606157e-24	29.9878	0.468	0.273	3.21011735121201e-19	63_ex_Ahnak2/Anxa2
Zmat5	9.73991694634756e-24	3.98911	0.282	0.117	3.31780530860383e-19	63_ex_Ahnak2/Anxa2
Esrra	9.98252631087947e-24	2.94125	0.362	0.18	3.40044776253798e-19	63_ex_Ahnak2/Anxa2
Mrpl46	1.03284264925536e-23	2.49567	0.34	0.157	3.51827520042346e-19	63_ex_Ahnak2/Anxa2
Pip4k2a	1.1636427123264e-23	11.5754	0.407	0.216	3.96383253526863e-19	63_ex_Ahnak2/Anxa2
Tmem230	1.21935600699518e-23	2.76236	0.33	0.152	4.15361430222837e-19	63_ex_Ahnak2/Anxa2
Ift27	1.23803364713845e-23	0.946124	0.247	0.091	4.21723781561241e-19	63_ex_Ahnak2/Anxa2
P2rx6	1.38690434905242e-23	1.57186	0.061	0.008	4.72435097461215e-19	63_ex_Ahnak2/Anxa2
Rbm42	1.39415733650645e-23	2.16497	0.26	0.102	4.74905755107557e-19	63_ex_Ahnak2/Anxa2
Ccdc92	1.52756790392816e-23	22.5519	0.51	0.284	5.20350730794089e-19	63_ex_Ahnak2/Anxa2
Ndufa12	1.60273124101048e-23	6.06021	0.532	0.323	5.4595436993781e-19	63_ex_Ahnak2/Anxa2
Serpinb8	1.78085696292555e-23	0.952438	0.032	0.003	6.06631115850958e-19	63_ex_Ahnak2/Anxa2
Ier5l	1.92638063861344e-23	0.355417	0.269	0.105	6.56202300737283e-19	63_ex_Ahnak2/Anxa2
Slc4a2	1.93612053720504e-23	2.45334	0.237	0.083	6.59520099793526e-19	63_ex_Ahnak2/Anxa2
Idh3b	1.95404036537797e-23	18.5539	0.625	0.427	6.6562431006235e-19	63_ex_Ahnak2/Anxa2
Dhrs1	1.98415515520857e-23	7.69542	0.292	0.118	6.75882612070246e-19	63_ex_Ahnak2/Anxa2
Ndufb4	2.0570840508423e-23	36.8995	0.474	0.283	7.00725111078921e-19	63_ex_Ahnak2/Anxa2
Sptbn1	2.121056235046e-23	31.0151	0.814	0.552	7.2251659590607e-19	63_ex_Ahnak2/Anxa2
Psma2	2.16971851127319e-23	5.20284	0.538	0.341	7.39092913680099e-19	63_ex_Ahnak2/Anxa2
Tmem184c	2.49023439332652e-23	14.834	0.458	0.258	8.48273443742745e-19	63_ex_Ahnak2/Anxa2
C1qbp	2.865848160798e-23	7.10668	0.397	0.212	9.76222517494232e-19	63_ex_Ahnak2/Anxa2
Cbr1	2.87521231751551e-23	1.04488	0.356	0.172	9.79412323838483e-19	63_ex_Ahnak2/Anxa2
Fh1	3.00789645126996e-23	3.81394	0.353	0.173	1.0246098471606e-18	63_ex_Ahnak2/Anxa2
Rtf2	3.69318091567721e-23	3.86881	0.337	0.158	1.25804514711628e-18	63_ex_Ahnak2/Anxa2
Rnaseh2c	6.97858626286813e-23	3.68915	0.311	0.138	2.3771856245834e-18	63_ex_Ahnak2/Anxa2
Bcap31	7.12904061290174e-23	1.58849	0.442	0.247	2.42843639437885e-18	63_ex_Ahnak2/Anxa2
Dynll2	7.24782948970229e-23	9.02432	0.66	0.361	2.46890063737219e-18	63_ex_Ahnak2/Anxa2
Ankrd29	7.45058569292447e-23	4.85427	0.353	0.174	2.53796751043779e-18	63_ex_Ahnak2/Anxa2
Fam89b	7.89248519615267e-23	12.9581	0.234	0.085	2.68849615721745e-18	63_ex_Ahnak2/Anxa2
Eef2	1.07805680765831e-22	18.8809	0.583	0.339	3.67229270960728e-18	63_ex_Ahnak2/Anxa2
Gars	1.10122612095603e-22	18.8348	0.462	0.276	3.75121665842462e-18	63_ex_Ahnak2/Anxa2
Nsmce4a	1.11243986740617e-22	2.38613	0.288	0.127	3.78941516433237e-18	63_ex_Ahnak2/Anxa2
Akr7a5	1.16773002994843e-22	0.951113	0.25	0.094	3.97775557401634e-18	63_ex_Ahnak2/Anxa2
Fbxl15	1.17759919853719e-22	2.1283	0.369	0.18	4.0113739098971e-18	63_ex_Ahnak2/Anxa2
Elovl7	1.18989841656426e-22	6.7406	0.208	0.068	4.05326996618449e-18	63_ex_Ahnak2/Anxa2
Csnk2b	1.33513051581515e-22	1.34777	0.356	0.179	4.54798858907271e-18	63_ex_Ahnak2/Anxa2
Mrpl44	1.35058178554452e-22	1.25031	0.269	0.107	4.60062179427886e-18	63_ex_Ahnak2/Anxa2
Ppcs	1.41896807901721e-22	0.798278	0.228	0.08	4.83357286436421e-18	63_ex_Ahnak2/Anxa2
Mrpl2	1.52727916433364e-22	1.63517	0.301	0.13	5.2025237453861e-18	63_ex_Ahnak2/Anxa2
Ndufaf2	1.59315019266192e-22	11.9667	0.503	0.298	5.42690681628357e-18	63_ex_Ahnak2/Anxa2
Gfm1	1.75496151185936e-22	4.62003	0.333	0.153	5.97810089399771e-18	63_ex_Ahnak2/Anxa2
Cib1	1.88654766795072e-22	0.721881	0.16	0.046	6.42633597610733e-18	63_ex_Ahnak2/Anxa2
Diras1	1.92832057846e-22	8.77312	0.372	0.19	6.56863121846613e-18	63_ex_Ahnak2/Anxa2
Ppp1r35	2.0747150600813e-22	1.53581	0.237	0.089	7.06730938066093e-18	63_ex_Ahnak2/Anxa2
Tufm	2.6461180570023e-22	1.17863	0.266	0.105	9.01373654937264e-18	63_ex_Ahnak2/Anxa2
Uba1	2.76965582599695e-22	7.20757	0.429	0.243	9.43455560567603e-18	63_ex_Ahnak2/Anxa2
Efnb2	2.88160591641076e-22	7.57209	0.353	0.16	9.8159023936616e-18	63_ex_Ahnak2/Anxa2
Med7	2.89823324866526e-22	0.806182	0.263	0.101	9.87254173825333e-18	63_ex_Ahnak2/Anxa2
Pir	2.93502458182337e-22	0.276303	0.163	0.046	9.99786773552314e-18	63_ex_Ahnak2/Anxa2
Eno1	3.16796031711472e-22	5.30573	0.436	0.257	1.07913400242196e-17	63_ex_Ahnak2/Anxa2
Nhp2	3.25809182030131e-22	2.32541	0.266	0.106	1.10983639766744e-17	63_ex_Ahnak2/Anxa2
Grpel1	3.35668707612066e-22	3.38438	0.356	0.179	1.14342188560974e-17	63_ex_Ahnak2/Anxa2
Snrpc	3.90081500677277e-22	2.05783	0.304	0.138	1.32877362390708e-17	63_ex_Ahnak2/Anxa2
Ttc1	3.9375143061586e-22	3.52022	0.494	0.283	1.34127487324987e-17	63_ex_Ahnak2/Anxa2
Bud31	4.03630931093135e-22	1.6873	0.298	0.129	1.37492840367565e-17	63_ex_Ahnak2/Anxa2
Pdcl	4.05809763008503e-22	1.68661	0.215	0.074	1.38235037671216e-17	63_ex_Ahnak2/Anxa2
Khk	4.06452943276258e-22	1.58319	0.147	0.04	1.38454130597625e-17	63_ex_Ahnak2/Anxa2
Elovl5	4.19634360355725e-22	19.0177	0.388	0.192	1.42944248511574e-17	63_ex_Ahnak2/Anxa2
Cenpq	4.849282433861e-22	0.576152	0.16	0.046	1.65185956827041e-17	63_ex_Ahnak2/Anxa2
Eif3c	5.46345722364408e-22	5.09227	0.561	0.362	1.86107206866212e-17	63_ex_Ahnak2/Anxa2
Dolk	6.02596606572653e-22	0.538483	0.202	0.067	2.05268508062909e-17	63_ex_Ahnak2/Anxa2
5730409E04Rik	6.11890763741774e-22	2.06876	0.391	0.201	2.08434469760998e-17	63_ex_Ahnak2/Anxa2
Etfa	6.18595506340277e-22	13.3078	0.42	0.221	2.10718373279752e-17	63_ex_Ahnak2/Anxa2
Atox1	6.26164391111568e-22	7.01591	0.474	0.274	2.13296638188244e-17	63_ex_Ahnak2/Anxa2
Tspan3	6.46667185432053e-22	0.517235	0.67	0.444	2.20280710045574e-17	63_ex_Ahnak2/Anxa2
Ndufb3	6.79041784744887e-22	30.9281	0.526	0.319	2.31308793555498e-17	63_ex_Ahnak2/Anxa2
Eif3g	7.01565685050014e-22	5.27071	0.362	0.183	2.38981334955437e-17	63_ex_Ahnak2/Anxa2
Nfkbia	8.40698788901374e-22	0.548216	0.218	0.076	2.86375635451364e-17	63_ex_Ahnak2/Anxa2
Uqcrc2	8.4950285513954e-22	3.02702	0.529	0.352	2.89374652574733e-17	63_ex_Ahnak2/Anxa2
Snn	8.59381129515271e-22	0.960444	0.423	0.224	2.92739587958082e-17	63_ex_Ahnak2/Anxa2
BC031181	8.88685717468768e-22	19.0777	0.513	0.321	3.02721902798561e-17	63_ex_Ahnak2/Anxa2
Lrrc49	9.03782003699212e-22	22.1895	0.609	0.385	3.07864301740099e-17	63_ex_Ahnak2/Anxa2
Atp5j2	9.17703378248926e-22	46.0238	0.619	0.386	3.12606478766714e-17	63_ex_Ahnak2/Anxa2
Guk1	9.58490071829772e-22	9.46748	0.532	0.304	3.26500058068093e-17	63_ex_Ahnak2/Anxa2
Ndufs6	1.03387832452702e-21	7.0243	0.497	0.293	3.52180312466885e-17	63_ex_Ahnak2/Anxa2
Timm10	1.06402799585701e-21	2.66368	0.349	0.175	3.62450496508732e-17	63_ex_Ahnak2/Anxa2
Hs6st1	1.19898848210419e-21	9.64917	0.365	0.18	4.08423436543972e-17	63_ex_Ahnak2/Anxa2
Aes	1.25166447833169e-21	0.737671	0.196	0.064	4.26366987898905e-17	63_ex_Ahnak2/Anxa2
Unc50	1.25438578848034e-21	1.89165	0.34	0.16	4.27293974987944e-17	63_ex_Ahnak2/Anxa2
Timm50	1.32886912317877e-21	0.510094	0.26	0.099	4.52665978119616e-17	63_ex_Ahnak2/Anxa2
Vps51	1.34394723662782e-21	0.338903	0.183	0.057	4.578021866849e-17	63_ex_Ahnak2/Anxa2
Pin1	1.38416116958022e-21	3.09007	0.439	0.244	4.71500660805807e-17	63_ex_Ahnak2/Anxa2
Wdr74	1.39154263088683e-21	0.981657	0.256	0.101	4.74015081785291e-17	63_ex_Ahnak2/Anxa2
Scg3	1.46979096420326e-21	8.62871	0.548	0.353	5.006695940462e-17	63_ex_Ahnak2/Anxa2
Rtn2	1.49817970100867e-21	2.06501	0.321	0.149	5.10339933351592e-17	63_ex_Ahnak2/Anxa2
Mapk12	1.57920500485074e-21	2.25759	0.176	0.054	5.37940392852357e-17	63_ex_Ahnak2/Anxa2
Hapln1	1.64146964917374e-21	2.3548	0.125	0.031	5.59150221294543e-17	63_ex_Ahnak2/Anxa2
Cd164	1.64940619854904e-21	39.969	0.381	0.183	5.61853727473746e-17	63_ex_Ahnak2/Anxa2
Smc1a	1.6954856717089e-21	9.55207	0.446	0.267	5.7755023921092e-17	63_ex_Ahnak2/Anxa2
Tradd	1.98621617511451e-21	0.317215	0.125	0.031	6.76584677891008e-17	63_ex_Ahnak2/Anxa2
Polr2h	2.21588435160521e-21	1.37333	0.276	0.114	7.54818845530798e-17	63_ex_Ahnak2/Anxa2
Fabp3	2.22142511205271e-21	20.0064	0.439	0.258	7.56706250169636e-17	63_ex_Ahnak2/Anxa2
Tmem151b	2.22338239903919e-21	4.83157	0.34	0.164	7.5737298040871e-17	63_ex_Ahnak2/Anxa2
Gla	2.35641578243934e-21	0.454996	0.147	0.041	8.02689472130138e-17	63_ex_Ahnak2/Anxa2
Cyth2	2.47598019322754e-21	1.9291	0.272	0.116	8.43417893021029e-17	63_ex_Ahnak2/Anxa2
Mcts2	2.60596211293347e-21	0.50106	0.179	0.056	8.87694934149658e-17	63_ex_Ahnak2/Anxa2
Cox14	2.72257614222387e-21	11.5717	0.484	0.293	9.27418337087141e-17	63_ex_Ahnak2/Anxa2
Asna1	3.27001163441165e-21	5.62629	0.311	0.143	1.11389676314598e-16	63_ex_Ahnak2/Anxa2
Fam43a	3.28297392591693e-21	0.268932	0.128	0.032	1.11831223812434e-16	63_ex_Ahnak2/Anxa2
Sod1	4.12078589941506e-21	51.806	0.5	0.318	1.40370450877675e-16	63_ex_Ahnak2/Anxa2
Scn7a	4.30059159346924e-21	35.2494	0.154	0.044	1.46495352039936e-16	63_ex_Ahnak2/Anxa2
Clta	4.71269942729302e-21	4.97336	0.599	0.385	1.60533393291309e-16	63_ex_Ahnak2/Anxa2
Psmc1	5.43794878482731e-21	11.7863	0.571	0.369	1.85238287406358e-16	63_ex_Ahnak2/Anxa2
Mrpl37	5.66443256013099e-21	0.535443	0.237	0.089	1.92953230728302e-16	63_ex_Ahnak2/Anxa2
Dpp3	5.98075888292326e-21	0.533444	0.276	0.112	2.03728570587898e-16	63_ex_Ahnak2/Anxa2
Ifi27	6.2475233064051e-21	16.1156	0.151	0.043	2.12815633909383e-16	63_ex_Ahnak2/Anxa2
Mrps22	6.30016304916439e-21	1.10524	0.253	0.099	2.14608754106736e-16	63_ex_Ahnak2/Anxa2
D10Jhu81e	6.74044148753643e-21	0.37096	0.096	0.02	2.29606398831441e-16	63_ex_Ahnak2/Anxa2
Napa	6.98160052177251e-21	4.3411	0.497	0.304	2.37821240173659e-16	63_ex_Ahnak2/Anxa2
Mrpl55	7.18908228354971e-21	3.52036	0.346	0.172	2.44888898906837e-16	63_ex_Ahnak2/Anxa2
Ier5	7.50858569013376e-21	0.775192	0.179	0.058	2.55772462948716e-16	63_ex_Ahnak2/Anxa2
Psmd6	7.86540462559375e-21	7.84747	0.388	0.208	2.67927143166226e-16	63_ex_Ahnak2/Anxa2
Wdr55	8.40588890234143e-21	0.273316	0.147	0.041	2.86338199569358e-16	63_ex_Ahnak2/Anxa2
Adora1	9.00490158034117e-21	1.70513	0.34	0.16	3.06742967432742e-16	63_ex_Ahnak2/Anxa2
Rab4b	9.30687809805825e-21	8.79344	0.369	0.196	3.17029495532256e-16	63_ex_Ahnak2/Anxa2
Dld	9.68913516439422e-21	11.5702	0.429	0.25	3.30050700239925e-16	63_ex_Ahnak2/Anxa2
Psma5	9.82348803912656e-21	5.78322	0.449	0.27	3.34627296564807e-16	63_ex_Ahnak2/Anxa2
Trim67	9.96522770316444e-21	2.40042	0.244	0.095	3.39455516480593e-16	63_ex_Ahnak2/Anxa2
Tmem42	1.06547842159824e-20	1.01533	0.208	0.073	3.62944569533224e-16	63_ex_Ahnak2/Anxa2
Ubl7	1.09595172307859e-20	3.02231	0.304	0.139	3.73324994949492e-16	63_ex_Ahnak2/Anxa2
1700021F05Rik	1.12336042758511e-20	4.38898	0.378	0.196	3.82661496052591e-16	63_ex_Ahnak2/Anxa2
Bcan	1.24492775941257e-20	3.83486	0.304	0.137	4.24072191966298e-16	63_ex_Ahnak2/Anxa2
Rplp0	1.28911905287421e-20	45.0198	0.487	0.291	4.3912551417107e-16	63_ex_Ahnak2/Anxa2
Bnip3	1.58052228697908e-20	14.8551	0.433	0.25	5.38389111836555e-16	63_ex_Ahnak2/Anxa2
Atp6v1e1	1.61266165730628e-20	17.3157	0.58	0.363	5.49337066944812e-16	63_ex_Ahnak2/Anxa2
Copb2	1.64348515633589e-20	5.75029	0.356	0.182	5.59836783654259e-16	63_ex_Ahnak2/Anxa2
Psmd3	1.71045357556153e-20	3.66285	0.407	0.23	5.82648905979278e-16	63_ex_Ahnak2/Anxa2
Impa1	1.80424225133669e-20	6.9608	0.372	0.204	6.14597080495329e-16	63_ex_Ahnak2/Anxa2
Cfl2	1.82339324724212e-20	30.6398	0.58	0.364	6.21120675740556e-16	63_ex_Ahnak2/Anxa2
Heg1	1.91629805293064e-20	0.406898	0.09	0.019	6.52767768750294e-16	63_ex_Ahnak2/Anxa2
Cdkn1b	2.11108929146171e-20	0.81244	0.298	0.132	7.19121456243518e-16	63_ex_Ahnak2/Anxa2
Zfpm1	2.12733958022784e-20	0.743204	0.167	0.052	7.24656954608812e-16	63_ex_Ahnak2/Anxa2
Atp6v1a	2.17836804627329e-20	11.0245	0.747	0.452	7.42039291282534e-16	63_ex_Ahnak2/Anxa2
Pex16	2.24948619690811e-20	0.493412	0.24	0.091	7.6626497811478e-16	63_ex_Ahnak2/Anxa2
Fam189b	2.51376345192524e-20	9.36635	0.378	0.196	8.56288382263812e-16	63_ex_Ahnak2/Anxa2
Myadml2	2.70733320501689e-20	0.331834	0.106	0.024	9.22225982956952e-16	63_ex_Ahnak2/Anxa2
Htr1d	2.75017473620876e-20	7.29882	0.109	0.026	9.36819522142152e-16	63_ex_Ahnak2/Anxa2
Zfp593	2.75023834125505e-20	0.617251	0.17	0.053	9.36841188565121e-16	63_ex_Ahnak2/Anxa2
Kars	2.85919789483604e-20	1.92054	0.301	0.137	9.73957170896948e-16	63_ex_Ahnak2/Anxa2
Echs1	3.01201930887195e-20	3.93018	0.317	0.144	1.02601425737414e-15	63_ex_Ahnak2/Anxa2
Fitm2	3.04723508190332e-20	9.21389	0.317	0.15	1.03801015829955e-15	63_ex_Ahnak2/Anxa2
Mrps30	3.07874701420557e-20	0.503597	0.218	0.08	1.04874438291898e-15	63_ex_Ahnak2/Anxa2
Dynlrb1	3.13888289183225e-20	5.02463	0.513	0.317	1.06922906827374e-15	63_ex_Ahnak2/Anxa2
Cerk	3.34933663331698e-20	4.19657	0.404	0.234	1.1409180307731e-15	63_ex_Ahnak2/Anxa2
Ssu72	3.36001798073422e-20	5.39145	0.426	0.253	1.14455652495731e-15	63_ex_Ahnak2/Anxa2
Cisd1	3.78665496495488e-20	13.0061	0.538	0.331	1.28988614726223e-15	63_ex_Ahnak2/Anxa2
Kif1b	3.89471385119872e-20	102.615	0.853	0.643	1.32669532627233e-15	63_ex_Ahnak2/Anxa2
Coq7	3.95722130743857e-20	2.88095	0.343	0.186	1.34798786616587e-15	63_ex_Ahnak2/Anxa2
Iah1	4.13309715650736e-20	1.44631	0.237	0.091	1.40789821539267e-15	63_ex_Ahnak2/Anxa2
Atp5mpl	4.21867226662793e-20	65.0243	0.478	0.297	1.43704852090414e-15	63_ex_Ahnak2/Anxa2
Rnf26	4.24447614467907e-20	0.893652	0.183	0.061	1.44583835392348e-15	63_ex_Ahnak2/Anxa2
Epop	4.27766468751575e-20	0.874569	0.067	0.011	1.45714369915537e-15	63_ex_Ahnak2/Anxa2
Rex1bd	4.32823926800281e-20	8.96955	0.506	0.301	1.47437142425248e-15	63_ex_Ahnak2/Anxa2
Hagh	4.37737839939514e-20	1.28553	0.446	0.274	1.49111017796996e-15	63_ex_Ahnak2/Anxa2
Capns1	4.399290966645e-20	35.3302	0.516	0.301	1.49857447487795e-15	63_ex_Ahnak2/Anxa2
Tbcc	5.50672599512646e-20	1.55542	0.199	0.068	1.87581114297988e-15	63_ex_Ahnak2/Anxa2
Isca1	5.52601011817959e-20	4.18833	0.426	0.237	1.88238008665669e-15	63_ex_Ahnak2/Anxa2
Cfl1	5.65250070963311e-20	25.8266	0.558	0.329	1.92546784172942e-15	63_ex_Ahnak2/Anxa2
Rab37	5.72651455973526e-20	0.673944	0.157	0.046	1.95067991962822e-15	63_ex_Ahnak2/Anxa2
Kcnj14	6.05140050964054e-20	0.45035	0.074	0.014	2.06134906960395e-15	63_ex_Ahnak2/Anxa2
Mapk8ip2	6.09439462689584e-20	22.5098	0.619	0.389	2.0759945857058e-15	63_ex_Ahnak2/Anxa2
Abhd3	6.17984684698319e-20	3.67102	0.304	0.139	2.10510302995635e-15	63_ex_Ahnak2/Anxa2
Myl6	6.20432058705625e-20	42.0241	0.51	0.322	2.11343976477484e-15	63_ex_Ahnak2/Anxa2
Serinc1	6.99381126227159e-20	20.6492	0.776	0.532	2.38237186838019e-15	63_ex_Ahnak2/Anxa2
Gpr137	7.22732446450028e-20	5.87588	0.356	0.186	2.46191580558738e-15	63_ex_Ahnak2/Anxa2
Creg1	7.47945067240154e-20	1.00405	0.308	0.137	2.54780007704686e-15	63_ex_Ahnak2/Anxa2
Hint2	7.78686376252081e-20	3.34082	0.321	0.155	2.65251727206509e-15	63_ex_Ahnak2/Anxa2
Dusp23	8.96627227341546e-20	0.448433	0.167	0.052	3.05427098721624e-15	63_ex_Ahnak2/Anxa2
Rimkla	9.27408733363742e-20	6.9044	0.314	0.148	3.15912510933025e-15	63_ex_Ahnak2/Anxa2
Ndufc1	9.67963455594978e-20	48.0234	0.571	0.353	3.29727071513873e-15	63_ex_Ahnak2/Anxa2
Mpi	9.91130907247163e-20	1.01229	0.253	0.102	3.37618832244674e-15	63_ex_Ahnak2/Anxa2
Pctp	1.01484366734732e-19	0.500353	0.045	0.006	3.45696346845191e-15	63_ex_Ahnak2/Anxa2
Immt	1.0183592159423e-19	7.08935	0.484	0.308	3.46893883318585e-15	63_ex_Ahnak2/Anxa2
Acox3	1.12029265651917e-19	1.15872	0.224	0.085	3.81616490516689e-15	63_ex_Ahnak2/Anxa2
Prpf19	1.1444254926439e-19	6.91769	0.474	0.296	3.89837099814218e-15	63_ex_Ahnak2/Anxa2
Edf1	1.24598872533681e-19	15.323	0.497	0.318	4.24433599398732e-15	63_ex_Ahnak2/Anxa2
Scn9a	1.28996392452447e-19	43.123	0.212	0.447	4.39413311250015e-15	63_ex_Ahnak2/Anxa2
Rassf5	1.42827331554704e-19	5.05065	0.356	0.176	4.86527022207942e-15	63_ex_Ahnak2/Anxa2
Sacs	1.66397605500522e-19	31.9187	0.522	0.342	5.66816803376978e-15	63_ex_Ahnak2/Anxa2
Cct3	1.69880779537907e-19	4.75349	0.442	0.275	5.78681887417928e-15	63_ex_Ahnak2/Anxa2
Hcfc1r1	1.8440191246948e-19	27.6975	0.413	0.242	6.28146674636038e-15	63_ex_Ahnak2/Anxa2
Ociad1	1.87758921303318e-19	7.99838	0.638	0.427	6.39581989527622e-15	63_ex_Ahnak2/Anxa2
Mrpl35	1.885498388399e-19	4.65391	0.301	0.142	6.42276171024236e-15	63_ex_Ahnak2/Anxa2
Mien1	1.94493293604808e-19	15.2258	0.442	0.256	6.62521955335418e-15	63_ex_Ahnak2/Anxa2
Stard10	1.96445643614885e-19	5.98452	0.321	0.16	6.69172440409745e-15	63_ex_Ahnak2/Anxa2
Mtfp1	2.04745510541087e-19	5.59426	0.343	0.176	6.97445107107159e-15	63_ex_Ahnak2/Anxa2
Dpp7	2.06909540930909e-19	0.40134	0.192	0.065	7.04816660227049e-15	63_ex_Ahnak2/Anxa2
Nudt7	2.09331726655588e-19	0.495051	0.186	0.063	7.13067593679594e-15	63_ex_Ahnak2/Anxa2
Prelid1	2.10873395016761e-19	5.20512	0.413	0.24	7.18319132785095e-15	63_ex_Ahnak2/Anxa2
Cdc37	2.12321090713725e-19	3.98786	0.436	0.269	7.23250563407232e-15	63_ex_Ahnak2/Anxa2
Gm10010	2.60143416837416e-19	0.433855	0.16	0.05	8.86152535114973e-15	63_ex_Ahnak2/Anxa2
Diablo	2.62880996717144e-19	18.7948	0.337	0.158	8.9547782721728e-15	63_ex_Ahnak2/Anxa2
Psmb7	2.64329870532381e-19	10.8345	0.385	0.221	9.00413270981502e-15	63_ex_Ahnak2/Anxa2
Ubxn2a	2.7321705133108e-19	2.1628	0.558	0.351	9.30686563654192e-15	63_ex_Ahnak2/Anxa2
Sdf2l1	2.86120070645231e-19	3.70068	0.234	0.093	9.74639408645915e-15	63_ex_Ahnak2/Anxa2
Snrpn	3.01958859093679e-19	47.8971	0.756	0.522	1.02859265761671e-14	63_ex_Ahnak2/Anxa2
Prdx3	3.05858040576509e-19	5.03348	0.375	0.2	1.04187482941982e-14	63_ex_Ahnak2/Anxa2
Abcc8	3.08396522375656e-19	2.26941	0.282	0.126	1.05052191382043e-14	63_ex_Ahnak2/Anxa2
Gadd45gip1	3.14842477050813e-19	1.78325	0.365	0.195	1.07247941382589e-14	63_ex_Ahnak2/Anxa2
Vamp7	3.23881232477034e-19	3.25251	0.362	0.185	1.10326903030977e-14	63_ex_Ahnak2/Anxa2
Agtrap	3.45059608300104e-19	0.811866	0.189	0.065	1.17541104971347e-14	63_ex_Ahnak2/Anxa2
Crot	3.56002363545297e-19	0.945901	0.327	0.15	1.2126864511807e-14	63_ex_Ahnak2/Anxa2
Sucla2	3.66687321122953e-19	10.7976	0.522	0.334	1.24908369067323e-14	63_ex_Ahnak2/Anxa2
Fn3k	3.73639988337411e-19	3.40116	0.288	0.135	1.27276725627256e-14	63_ex_Ahnak2/Anxa2
Pabpc1	3.88800973866269e-19	1.23201	0.599	0.396	1.32441163737806e-14	63_ex_Ahnak2/Anxa2
Arpc3	4.12405754177356e-19	3.76428	0.378	0.211	1.40481896102974e-14	63_ex_Ahnak2/Anxa2
Syt11	4.32394075752896e-19	29.0243	0.83	0.545	1.47290717964466e-14	63_ex_Ahnak2/Anxa2
Ak1	4.45237751052755e-19	29.3123	0.401	0.22	1.5166578751861e-14	63_ex_Ahnak2/Anxa2
Vars	4.49054054017671e-19	0.793291	0.282	0.121	1.52965772960579e-14	63_ex_Ahnak2/Anxa2
Ccdc124	5.2170567031114e-19	8.48353	0.404	0.228	1.77713819534787e-14	63_ex_Ahnak2/Anxa2
Mppe1	5.75715774966643e-19	0.942347	0.244	0.098	1.96111821584637e-14	63_ex_Ahnak2/Anxa2
N4bp3	5.80388107116266e-19	0.587947	0.125	0.034	1.97703404808085e-14	63_ex_Ahnak2/Anxa2
Vdac2	6.23751618729419e-19	21.5654	0.5	0.33	2.12474751403989e-14	63_ex_Ahnak2/Anxa2
Pfn1	6.54903367772558e-19	2.56332	0.375	0.213	2.23086283198044e-14	63_ex_Ahnak2/Anxa2
Klf9	6.97824351807161e-19	3.83124	0.429	0.258	2.37706887199591e-14	63_ex_Ahnak2/Anxa2
Ugt8a	7.19773379831222e-19	1.74978	0.157	0.049	2.45183604105708e-14	63_ex_Ahnak2/Anxa2
Idh3g	7.21659447025303e-19	5.46195	0.442	0.277	2.45826074034699e-14	63_ex_Ahnak2/Anxa2
Tfip11	7.38593264134965e-19	0.531712	0.224	0.086	2.51594409494935e-14	63_ex_Ahnak2/Anxa2
Hsd17b10	7.55611364249438e-19	1.2027	0.234	0.093	2.57391455117929e-14	63_ex_Ahnak2/Anxa2
Ndufa5	7.95309234889244e-19	16.0425	0.532	0.331	2.70914137772672e-14	63_ex_Ahnak2/Anxa2
Matk	8.09070208461402e-19	0.856527	0.288	0.552	2.75601675810292e-14	63_ex_Ahnak2/Anxa2
Ptgds	9.29382373864887e-19	0.289266	0.292	0.128	3.16584811833335e-14	63_ex_Ahnak2/Anxa2
Znrd2	9.59591704488087e-19	2.34691	0.25	0.108	3.26875318216822e-14	63_ex_Ahnak2/Anxa2
Gpc1	1.03196546538611e-18	2.20089	0.359	0.188	3.51528716129124e-14	63_ex_Ahnak2/Anxa2
Nop10	1.15927190527553e-18	29.833	0.51	0.313	3.94894381813058e-14	63_ex_Ahnak2/Anxa2
Extl2	1.24967964577166e-18	16.1683	0.42	0.242	4.25690874535658e-14	63_ex_Ahnak2/Anxa2
Selenof	1.33146018926936e-18	13.6352	0.484	0.307	4.53548598872714e-14	63_ex_Ahnak2/Anxa2
S100a13	1.35406949505075e-18	26.9092	0.061	0.01	4.61250232794086e-14	63_ex_Ahnak2/Anxa2
Ecsit	1.40071695730629e-18	1.68137	0.372	0.198	4.77140224336816e-14	63_ex_Ahnak2/Anxa2
Atg101	1.44010496464442e-18	1.3678	0.215	0.083	4.90557355156477e-14	63_ex_Ahnak2/Anxa2
St3gal1	1.44784274565504e-18	3.4435	0.151	0.045	4.93193152879933e-14	63_ex_Ahnak2/Anxa2
Ppm1j	1.53997073796719e-18	13.2357	0.042	0.005	5.24575632181142e-14	63_ex_Ahnak2/Anxa2
Cdk6	1.70977818746252e-18	1.54634	0.032	0.003	5.82418841777234e-14	63_ex_Ahnak2/Anxa2
Dctn2	1.78919108884614e-18	9.90729	0.478	0.305	6.09470052504548e-14	63_ex_Ahnak2/Anxa2
Dnaja1	1.7943638840059e-18	3.43323	0.59	0.38	6.11232113447771e-14	63_ex_Ahnak2/Anxa2
Cct6a	1.90501166869718e-18	21.8316	0.506	0.326	6.48923174825009e-14	63_ex_Ahnak2/Anxa2
Ehd3	1.92624861049972e-18	6.463	0.42	0.222	6.56157326680626e-14	63_ex_Ahnak2/Anxa2
Cacybp	2.05402440593869e-18	4.29459	0.519	0.317	6.99682873638956e-14	63_ex_Ahnak2/Anxa2
Eif3i	2.07536111229008e-18	1.04575	0.42	0.25	7.06951009290493e-14	63_ex_Ahnak2/Anxa2
Uqcrh	2.08880192715535e-18	35.0424	0.612	0.394	7.115294884662e-14	63_ex_Ahnak2/Anxa2
Tsr3	2.09906981770699e-18	1.56595	0.285	0.131	7.15027142703708e-14	63_ex_Ahnak2/Anxa2
Plec	2.18042495273681e-18	23.1738	0.452	0.259	7.42739955900266e-14	63_ex_Ahnak2/Anxa2
Mrps18a	2.1992752141405e-18	12.7594	0.394	0.231	7.49161108944819e-14	63_ex_Ahnak2/Anxa2
Mrpl22	2.20298693445189e-18	2.00984	0.247	0.105	7.50425469351691e-14	63_ex_Ahnak2/Anxa2
Aurkaip1	2.32522886717302e-18	7.90913	0.426	0.257	7.92065961313816e-14	63_ex_Ahnak2/Anxa2
Asah2	2.36129356538233e-18	15.2539	0.292	0.136	8.04351040111836e-14	63_ex_Ahnak2/Anxa2
Nek7	2.41361078573815e-18	44.0146	0.276	0.115	8.22172378053844e-14	63_ex_Ahnak2/Anxa2
Mrpl54	2.41774997760918e-18	13.8305	0.362	0.195	8.23582352372791e-14	63_ex_Ahnak2/Anxa2
Slc20a1	2.48327188333677e-18	9.16751	0.452	0.28	8.45901734339838e-14	63_ex_Ahnak2/Anxa2
Glmp	2.69110732711732e-18	0.974761	0.163	0.053	9.16698799909242e-14	63_ex_Ahnak2/Anxa2
Ralb	2.75404718110157e-18	1.56718	0.279	0.127	9.38138631770438e-14	63_ex_Ahnak2/Anxa2
Ubl3	2.80614702812807e-18	1.97571	0.574	0.337	9.55885923661547e-14	63_ex_Ahnak2/Anxa2
Alg3	2.86891658933409e-18	0.263297	0.128	0.036	9.77267746990763e-14	63_ex_Ahnak2/Anxa2
Phyh	2.87585921805483e-18	7.0233	0.407	0.236	9.79632684038198e-14	63_ex_Ahnak2/Anxa2
Cct2	2.96230627481843e-18	0.627144	0.462	0.28	1.00908000945415e-13	63_ex_Ahnak2/Anxa2
Adrm1	2.98501524587985e-18	1.96766	0.317	0.159	1.01681559335651e-13	63_ex_Ahnak2/Anxa2
Atpif1	3.25992170452681e-18	106.017	0.673	0.454	1.11045972943001e-13	63_ex_Ahnak2/Anxa2
Mat2b	3.36512035450698e-18	2.94632	0.375	0.209	1.14629459755926e-13	63_ex_Ahnak2/Anxa2
Tceal8	3.5331321525488e-18	3.07801	0.295	0.139	1.20352613644422e-13	63_ex_Ahnak2/Anxa2
Pebp1	3.55127981839828e-18	1.70613	0.522	0.319	1.20970795733919e-13	63_ex_Ahnak2/Anxa2
Abcb9	3.58197905660396e-18	3.23089	0.333	0.17	1.22016534584157e-13	63_ex_Ahnak2/Anxa2
Scyl1	3.61848363084807e-18	2.9296	0.333	0.166	1.23260026401209e-13	63_ex_Ahnak2/Anxa2
Prdx6	3.84652827378561e-18	2.44776	0.33	0.164	1.31028139118233e-13	63_ex_Ahnak2/Anxa2
Angel1	3.93622182435755e-18	0.402197	0.147	0.045	1.34083460224916e-13	63_ex_Ahnak2/Anxa2
Pdha1	4.03771774657798e-18	12.929	0.462	0.277	1.37540817319432e-13	63_ex_Ahnak2/Anxa2
Cops6	4.17705675919751e-18	2.42971	0.423	0.248	1.42287261445304e-13	63_ex_Ahnak2/Anxa2
Gabarapl1	4.2722501024625e-18	31.0175	0.667	0.368	1.45529927490283e-13	63_ex_Ahnak2/Anxa2
Myo5a	4.92666282602203e-18	9.31871	0.721	0.506	1.67821842505615e-13	63_ex_Ahnak2/Anxa2
Ppa2	5.05253606339523e-18	5.87196	0.372	0.205	1.72109588463495e-13	63_ex_Ahnak2/Anxa2
Gstp1	5.26387068821031e-18	2.58299	0.272	0.124	1.79308491123196e-13	63_ex_Ahnak2/Anxa2
Pmm1	5.29833072902031e-18	15.7462	0.471	0.29	1.80482337953348e-13	63_ex_Ahnak2/Anxa2
Rasd2	5.32392419283531e-18	8.58203	0.298	0.139	1.81354153704742e-13	63_ex_Ahnak2/Anxa2
Bag5	5.34691251206455e-18	3.42399	0.333	0.174	1.82137227810967e-13	63_ex_Ahnak2/Anxa2
Epb41l3	5.56548433483714e-18	54.7059	0.772	0.565	1.89582658381892e-13	63_ex_Ahnak2/Anxa2
Ano1	5.6410398891118e-18	19.1542	0.077	0.016	1.92156382782705e-13	63_ex_Ahnak2/Anxa2
H2-T22	5.76992149365539e-18	2.01712	0.292	0.136	1.96546605759877e-13	63_ex_Ahnak2/Anxa2
Pcyt1b	5.92541174941954e-18	4.99913	0.34	0.17	2.01843225832227e-13	63_ex_Ahnak2/Anxa2
Ufsp1	6.16877931803038e-18	0.483476	0.269	0.117	2.10133298689387e-13	63_ex_Ahnak2/Anxa2
Snrpd2	6.24405849144442e-18	6.84718	0.375	0.222	2.12697608452563e-13	63_ex_Ahnak2/Anxa2
Mrpl14	6.58801170445905e-18	2.7132	0.324	0.171	2.24414030700693e-13	63_ex_Ahnak2/Anxa2
H2afx	6.6790399939605e-18	1.3792	0.282	0.13	2.2751481835427e-13	63_ex_Ahnak2/Anxa2
Gm11808	6.75070491274019e-18	2.24119	0.221	0.089	2.29956012147582e-13	63_ex_Ahnak2/Anxa2
Oaz1	7.37639408622494e-18	71.0061	0.622	0.368	2.51269488153166e-13	63_ex_Ahnak2/Anxa2
Ndufa13	7.70090469839917e-18	9.92565	0.571	0.369	2.62323617646269e-13	63_ex_Ahnak2/Anxa2
Cystm1	7.90791888844603e-18	10.749	0.413	0.256	2.69375349016025e-13	63_ex_Ahnak2/Anxa2
Coro6	8.70059129737384e-18	5.87469	0.362	0.192	2.96376941953742e-13	63_ex_Ahnak2/Anxa2
Paics	8.73737720250922e-18	7.88217	0.397	0.231	2.97630017026274e-13	63_ex_Ahnak2/Anxa2
Fastk	9.03935360470867e-18	2.37234	0.359	0.191	3.07916541190796e-13	63_ex_Ahnak2/Anxa2
Nfe2l1	9.38310439486289e-18	17.8131	0.574	0.358	3.19626068106609e-13	63_ex_Ahnak2/Anxa2
Dmap1	9.60768218678012e-18	0.589833	0.218	0.083	3.27276086010478e-13	63_ex_Ahnak2/Anxa2
2310011J03Rik	1.0407003047711e-17	0.687679	0.228	0.092	3.54504151817226e-13	63_ex_Ahnak2/Anxa2
Psmc5	1.04733739049152e-17	16.517	0.545	0.36	3.56765008697033e-13	63_ex_Ahnak2/Anxa2
Hdhd2	1.07976208158543e-17	6.36917	0.436	0.276	3.67810155471262e-13	63_ex_Ahnak2/Anxa2
Yipf3	1.1631997490157e-17	2.01841	0.295	0.142	3.96232362504707e-13	63_ex_Ahnak2/Anxa2
Bola2	1.16932617738632e-17	3.61661	0.429	0.262	3.98319269064875e-13	63_ex_Ahnak2/Anxa2
Pdzd8	1.24509214445081e-17	18.3837	0.462	0.285	4.24128188085724e-13	63_ex_Ahnak2/Anxa2
Ccdc126	1.28700553617836e-17	2.39216	0.234	0.096	4.38405565843796e-13	63_ex_Ahnak2/Anxa2
Nap1l2	1.33550591230055e-17	6.59813	0.442	0.282	4.5492673396606e-13	63_ex_Ahnak2/Anxa2
Mrpl45	1.34604708080189e-17	1.8098	0.381	0.206	4.58517477604355e-13	63_ex_Ahnak2/Anxa2
Cst6	1.40957142202554e-17	0.870792	0.212	0.083	4.80156409198781e-13	63_ex_Ahnak2/Anxa2
Strap	1.41958842058341e-17	2.35533	0.42	0.244	4.83568599587533e-13	63_ex_Ahnak2/Anxa2
Tmem151a	1.50572075868102e-17	8.01634	0.471	0.268	5.12908719237103e-13	63_ex_Ahnak2/Anxa2
Lrp11	1.53332925419244e-17	23.9858	0.497	0.303	5.22313277148113e-13	63_ex_Ahnak2/Anxa2
Dhrs7b	1.58626727605996e-17	0.608155	0.247	0.104	5.40346084917063e-13	63_ex_Ahnak2/Anxa2
Snrnp70	1.65526760670804e-17	5.31169	0.529	0.813	5.63850357549025e-13	63_ex_Ahnak2/Anxa2
Tuba8	1.68101360557102e-17	0.649496	0.096	0.023	5.72620474601711e-13	63_ex_Ahnak2/Anxa2
Fastkd3	1.79805353418098e-17	1.08747	0.215	0.084	6.12488955883411e-13	63_ex_Ahnak2/Anxa2
Spsb3	2.00030011128228e-17	2.62402	0.266	0.123	6.81382229907197e-13	63_ex_Ahnak2/Anxa2
Itgb1bp1	2.08478332674781e-17	0.382819	0.266	0.121	7.10160592423375e-13	63_ex_Ahnak2/Anxa2
Spcs1	2.14019216904832e-17	0.824653	0.452	0.286	7.29035060464621e-13	63_ex_Ahnak2/Anxa2
Selenok	2.1545868478996e-17	9.02319	0.513	0.346	7.33938463868521e-13	63_ex_Ahnak2/Anxa2
Cmc2	2.18560934535161e-17	1.73843	0.311	0.152	7.44505967400574e-13	63_ex_Ahnak2/Anxa2
Rbfa	2.20888772512563e-17	2.20574	0.24	0.104	7.52435514686796e-13	63_ex_Ahnak2/Anxa2
Nt5c	2.2245327175337e-17	3.45051	0.314	0.163	7.57764824900679e-13	63_ex_Ahnak2/Anxa2
Gsk3b	2.28901636090272e-17	35.0241	0.702	0.443	7.79730533177904e-13	63_ex_Ahnak2/Anxa2
Panx2	2.3442324166745e-17	16.316	0.343	0.198	7.98539330416002e-13	63_ex_Ahnak2/Anxa2
Pfn2	2.46004567440698e-17	8.51805	0.587	0.347	8.37989958529992e-13	63_ex_Ahnak2/Anxa2
Kcnh2	2.57386125325033e-17	12.6834	0.311	0.156	8.76760097307193e-13	63_ex_Ahnak2/Anxa2
Pomp	2.67401097415367e-17	2.01761	0.449	0.287	9.10875098235706e-13	63_ex_Ahnak2/Anxa2
Cdkn2d	2.80615716863693e-17	6.20481	0.359	0.199	9.55889377924483e-13	63_ex_Ahnak2/Anxa2
Ranbp6	3.00544302454561e-17	2.37972	0.333	0.177	1.02377411188122e-12	63_ex_Ahnak2/Anxa2
Scp2	3.20085849451797e-17	8.31928	0.343	0.197	1.0903404375726e-12	63_ex_Ahnak2/Anxa2
Eif1ad	3.45103676418893e-17	3.10001	0.301	0.15	1.17556116335332e-12	63_ex_Ahnak2/Anxa2
Fbxo27	3.56403440196467e-17	0.533772	0.157	0.051	1.21405267868524e-12	63_ex_Ahnak2/Anxa2
Akr1a1	3.62322330760732e-17	10.6557	0.538	0.351	1.23421478750336e-12	63_ex_Ahnak2/Anxa2
Cmc1	3.66555929983946e-17	4.84568	0.324	0.17	1.24863611989731e-12	63_ex_Ahnak2/Anxa2
Acot13	3.90620960902599e-17	1.93143	0.378	0.219	1.33061124121861e-12	63_ex_Ahnak2/Anxa2
Mrpl15	4.07063149785988e-17	4.7647	0.34	0.183	1.38661991343099e-12	63_ex_Ahnak2/Anxa2
Ccnq	4.2309287600768e-17	1.49171	0.234	0.097	1.44122357283256e-12	63_ex_Ahnak2/Anxa2
2410015M20Rik	4.48415090620015e-17	0.35889	0.112	0.03	1.52748116468802e-12	63_ex_Ahnak2/Anxa2
Smim15	4.56448026853589e-17	2.82169	0.279	0.127	1.55484455867406e-12	63_ex_Ahnak2/Anxa2
Nptn	4.59447886832592e-17	11.0271	0.721	0.531	1.56506328170654e-12	63_ex_Ahnak2/Anxa2
1810058I24Rik	4.60503422550502e-17	8.12359	0.301	0.145	1.56865885857603e-12	63_ex_Ahnak2/Anxa2
Polr2f	4.93464004992417e-17	5.46182	0.375	0.218	1.68093578660617e-12	63_ex_Ahnak2/Anxa2
Lamp2	5.23677879196053e-17	2.17817	0.362	0.206	1.78385632769344e-12	63_ex_Ahnak2/Anxa2
4632428C04Rik	5.50240100399627e-17	0.487617	0.074	0.015	1.87433787800129e-12	63_ex_Ahnak2/Anxa2
Ndufaf1	6.34944899713919e-17	0.675442	0.231	0.097	2.16287630638549e-12	63_ex_Ahnak2/Anxa2
Steap2	6.359032808616e-17	17.5827	0.359	0.198	2.16614093592695e-12	63_ex_Ahnak2/Anxa2
Hsd17b7	6.67952964537252e-17	0.253285	0.24	0.099	2.2753149783997e-12	63_ex_Ahnak2/Anxa2
Krtcap2	6.80231556909442e-17	0.561733	0.391	0.233	2.31714077545632e-12	63_ex_Ahnak2/Anxa2
Kcnd1	6.86214631682476e-17	7.12405	0.138	0.043	2.33752152136319e-12	63_ex_Ahnak2/Anxa2
Tm2d2	7.04280908883298e-17	2.93719	0.381	0.218	2.39906248802007e-12	63_ex_Ahnak2/Anxa2
Zfand2b	7.13937003908989e-17	0.429418	0.237	0.096	2.43195501011558e-12	63_ex_Ahnak2/Anxa2
Thop1	7.56140175415239e-17	0.397167	0.163	0.056	2.57571589353447e-12	63_ex_Ahnak2/Anxa2
Bola3	7.63395707783991e-17	11.3602	0.388	0.232	2.60043113899539e-12	63_ex_Ahnak2/Anxa2
Ifngr2	7.88105595381751e-17	1.09223	0.333	0.17	2.6846029001084e-12	63_ex_Ahnak2/Anxa2
Ttbk2	8.22788232682786e-17	17.5825	0.5	0.307	2.80274583581064e-12	63_ex_Ahnak2/Anxa2
Fkbpl	8.30814491358143e-17	0.370504	0.109	0.029	2.83008648336238e-12	63_ex_Ahnak2/Anxa2
Tpcn2	8.68954895529161e-17	0.26807	0.122	0.035	2.96000795613054e-12	63_ex_Ahnak2/Anxa2
Hspa9	9.29471468887564e-17	11.9748	0.51	0.349	3.1661516116186e-12	63_ex_Ahnak2/Anxa2
Laptm4a	9.31967959979391e-17	13.8507	0.487	0.328	3.1746556588738e-12	63_ex_Ahnak2/Anxa2
Kctd17	9.33683988805753e-17	9.52096	0.343	0.202	3.18050113946792e-12	63_ex_Ahnak2/Anxa2
Mtx3	9.47479741046289e-17	3.91923	0.308	0.159	3.22749498990008e-12	63_ex_Ahnak2/Anxa2
Atp5k	9.68325193398817e-17	113.893	0.516	0.337	3.29850293879373e-12	63_ex_Ahnak2/Anxa2
Mreg	1.01235468532218e-16	0.515551	0.212	0.083	3.44848500008148e-12	63_ex_Ahnak2/Anxa2
Gas2l3	1.07574553924537e-16	0.298446	0.109	0.029	3.66441960488542e-12	63_ex_Ahnak2/Anxa2
Bag6	1.15296294818062e-16	3.71308	0.333	0.183	3.92745298668248e-12	63_ex_Ahnak2/Anxa2
Msn	1.16944245988089e-16	5.09574	0.074	0.015	3.98358879533827e-12	63_ex_Ahnak2/Anxa2
Gm48099	1.19176246185462e-16	0.284199	0.093	0.023	4.05961965006157e-12	63_ex_Ahnak2/Anxa2
Psmd12	1.20751770923309e-16	5.78653	0.538	0.364	4.11328832473161e-12	63_ex_Ahnak2/Anxa2
Fez1	1.24885327288433e-16	8.02019	0.468	0.321	4.25409378875317e-12	63_ex_Ahnak2/Anxa2
Ttl	1.40298846937171e-16	5.74507	0.365	0.195	4.77913992206779e-12	63_ex_Ahnak2/Anxa2
Trnp1	1.43727278886635e-16	24.1416	0.375	0.239	4.89592602799434e-12	63_ex_Ahnak2/Anxa2
Colq	1.44553839007661e-16	1.87235	0.054	0.009	4.92408197195698e-12	63_ex_Ahnak2/Anxa2
Rabggta	1.48873573556921e-16	0.583551	0.25	0.107	5.07122940964297e-12	63_ex_Ahnak2/Anxa2
Vdac1	1.53641526465448e-16	19.896	0.583	0.366	5.23364495751903e-12	63_ex_Ahnak2/Anxa2
Psap	1.56159580414559e-16	29.0176	0.641	0.425	5.31941994724155e-12	63_ex_Ahnak2/Anxa2
Mrpl19	1.6091664503651e-16	3.20705	0.327	0.175	5.48146459652369e-12	63_ex_Ahnak2/Anxa2
Hoxb3os	1.65156755109964e-16	0.413793	0.096	0.024	5.62589970606582e-12	63_ex_Ahnak2/Anxa2
Phb	1.69816829229243e-16	2.43517	0.381	0.229	5.78464047086494e-12	63_ex_Ahnak2/Anxa2
Zfand5	1.70003611339496e-16	5.99017	0.49	0.327	5.79100301666858e-12	63_ex_Ahnak2/Anxa2
Auh	1.71667187624415e-16	12.9089	0.452	0.293	5.84767107923806e-12	63_ex_Ahnak2/Anxa2
Tpgs2	1.74207076645748e-16	2.43906	0.385	0.212	5.93418985886075e-12	63_ex_Ahnak2/Anxa2
Limk1	1.7789875993625e-16	10.062	0.426	0.265	6.05994335846841e-12	63_ex_Ahnak2/Anxa2
Bub3	1.83265976130331e-16	2.19735	0.359	0.203	6.2427722109036e-12	63_ex_Ahnak2/Anxa2
Smad9	1.96191180453248e-16	16.4545	0.288	0.138	6.68305637095943e-12	63_ex_Ahnak2/Anxa2
Ddx56	1.96884095039635e-16	0.496313	0.199	0.075	6.70665981343013e-12	63_ex_Ahnak2/Anxa2
Chmp2a	2.42124727853748e-16	6.45916	0.375	0.222	8.24773672961007e-12	63_ex_Ahnak2/Anxa2
Arpc1a	2.42178967012805e-16	23.2456	0.526	0.369	8.24958433232419e-12	63_ex_Ahnak2/Anxa2
Mrpl34	2.50531501283477e-16	8.11467	0.349	0.208	8.53410505972037e-12	63_ex_Ahnak2/Anxa2
Azin1	2.53759992849307e-16	4.79442	0.433	0.268	8.64408039641879e-12	63_ex_Ahnak2/Anxa2
Fam98c	2.64505163506058e-16	2.99132	0.327	0.168	9.01010388967038e-12	63_ex_Ahnak2/Anxa2
Pdzd11	2.77873679560164e-16	1.47647	0.285	0.135	9.46548902053744e-12	63_ex_Ahnak2/Anxa2
Sdr39u1	2.85688510650003e-16	12.4783	0.397	0.236	9.73169342678169e-12	63_ex_Ahnak2/Anxa2
A730020E08Rik	3.26860891062599e-16	0.614494	0.196	0.074	1.11341893931564e-11	63_ex_Ahnak2/Anxa2
Psmg4	3.38587523128324e-16	2.99287	0.244	0.107	1.15336453878432e-11	63_ex_Ahnak2/Anxa2
Ndufv3	3.38945466456779e-16	10.248	0.471	0.307	1.15458383693837e-11	63_ex_Ahnak2/Anxa2
Tex261	3.47612622583562e-16	2.71424	0.301	0.151	1.18410763756864e-11	63_ex_Ahnak2/Anxa2
Uqcr10	3.48834082735151e-16	30.024	0.542	0.352	1.18826841942902e-11	63_ex_Ahnak2/Anxa2
Mrpl12	3.60024119428526e-16	3.94206	0.369	0.231	1.22638616042133e-11	63_ex_Ahnak2/Anxa2
Ccdc25	3.624237321271e-16	4.15573	0.391	0.22	1.23456020111775e-11	63_ex_Ahnak2/Anxa2
Cdc34	3.74600023731267e-16	1.412	0.234	0.1	1.27603752083819e-11	63_ex_Ahnak2/Anxa2
Emc9	3.80684596601645e-16	1.43672	0.423	0.262	1.29676400986384e-11	63_ex_Ahnak2/Anxa2
Ramp1	4.00129179398142e-16	0.593785	0.077	0.017	1.36300003670183e-11	63_ex_Ahnak2/Anxa2
Hspbp1	4.12745399949061e-16	4.16852	0.359	0.197	1.40597593038648e-11	63_ex_Ahnak2/Anxa2
Tm6sf1	4.15767015713545e-16	11.1533	0.314	0.154	1.41626876232662e-11	63_ex_Ahnak2/Anxa2
Lamp1	4.47022993736698e-16	7.07705	0.442	0.28	1.52273912586469e-11	63_ex_Ahnak2/Anxa2
Rusc1	4.58344009553548e-16	17.8974	0.446	0.278	1.56130303414321e-11	63_ex_Ahnak2/Anxa2
Slc45a4	4.83598513046919e-16	2.56639	0.337	0.177	1.64732997484302e-11	63_ex_Ahnak2/Anxa2
Dut	5.20779247700889e-16	3.44978	0.317	0.175	1.77398242936831e-11	63_ex_Ahnak2/Anxa2
Wipf3	5.21942086076047e-16	21.5685	0.276	0.127	1.77794352200945e-11	63_ex_Ahnak2/Anxa2
Isoc1	5.56780525957309e-16	24.5255	0.311	0.169	1.89661718362098e-11	63_ex_Ahnak2/Anxa2
Sf3b5	5.78510752750975e-16	3.05199	0.343	0.19	1.97063902817092e-11	63_ex_Ahnak2/Anxa2
Mul1	5.93698531655283e-16	0.874358	0.321	0.166	2.02237467823055e-11	63_ex_Ahnak2/Anxa2
Eif2b5	6.31046624908564e-16	1.01656	0.298	0.147	2.14959722308853e-11	63_ex_Ahnak2/Anxa2
Tdrd5	6.33014827698506e-16	1.13854	0.221	0.094	2.15630170907219e-11	63_ex_Ahnak2/Anxa2
Nfu1	6.35249159676303e-16	1.95467	0.375	0.223	2.16391273752136e-11	63_ex_Ahnak2/Anxa2
Pih1d1	6.433504246859e-16	0.395568	0.179	0.066	2.19150888665005e-11	63_ex_Ahnak2/Anxa2
Ubxn6	6.61845425833307e-16	4.54336	0.34	0.193	2.25451025855858e-11	63_ex_Ahnak2/Anxa2
Cnih1	6.95660786045793e-16	4.29488	0.423	0.258	2.36969890158639e-11	63_ex_Ahnak2/Anxa2
Htatsf1	7.1293488870557e-16	1.05007	0.413	0.252	2.42854140488665e-11	63_ex_Ahnak2/Anxa2
Ube2a	7.16734893596335e-16	4.4298	0.317	0.168	2.44148574154656e-11	63_ex_Ahnak2/Anxa2
Naxe	7.22872776435985e-16	3.62632	0.369	0.212	2.46239382565154e-11	63_ex_Ahnak2/Anxa2
Hmga1	7.3424084031745e-16	0.61424	0.215	0.089	2.50111799845736e-11	63_ex_Ahnak2/Anxa2
Nr1h2	7.38188481593949e-16	2.2148	0.288	0.145	2.51456524370163e-11	63_ex_Ahnak2/Anxa2
Pnpo	7.50835204428836e-16	2.6051	0.349	0.187	2.55764504036639e-11	63_ex_Ahnak2/Anxa2
Mcrs1	7.5400479978567e-16	1.3821	0.237	0.103	2.56844194998990e-11	63_ex_Ahnak2/Anxa2
Fam162a	8.10381458940931e-16	7.77032	0.381	0.239	2.76048340173639e-11	63_ex_Ahnak2/Anxa2
Pop7	8.24452677044289e-16	1.66312	0.276	0.131	2.80841559908367e-11	63_ex_Ahnak2/Anxa2
Ndufa7	8.42873727984148e-16	6.02338	0.481	0.317	2.8711650670052e-11	63_ex_Ahnak2/Anxa2
Ccdc127	8.46639970379486e-16	1.09971	0.455	0.278	2.88399439510068e-11	63_ex_Ahnak2/Anxa2
1110059G10Rik	8.85427433675702e-16	0.537542	0.253	0.113	3.01612001007291e-11	63_ex_Ahnak2/Anxa2
Yjefn3	8.92186741823062e-16	0.334314	0.218	0.088	3.03914491734608e-11	63_ex_Ahnak2/Anxa2
Ttn	9.17520157900374e-16	32.674	0.087	0.021	3.12544066587184e-11	63_ex_Ahnak2/Anxa2
Pink1	9.5321649487506e-16	17.6266	0.426	0.273	3.24703666814241e-11	63_ex_Ahnak2/Anxa2
Msrb2	9.76173020601226e-16	2.7942	0.285	0.132	3.32523577737602e-11	63_ex_Ahnak2/Anxa2
Triap1	9.79761163618927e-16	0.804611	0.295	0.146	3.33745842775151e-11	63_ex_Ahnak2/Anxa2
Capzb	9.927660105749e-16	13.1351	0.487	0.308	3.38175813842234e-11	63_ex_Ahnak2/Anxa2
Apbb1	1.00875956122903e-15	20.97	0.478	0.315	3.43623856937057e-11	63_ex_Ahnak2/Anxa2
Zbtb18	1.0344342804857e-15	5.89863	0.276	0.134	3.52369693304651e-11	63_ex_Ahnak2/Anxa2
Pepd	1.0953754173282e-15	1.50336	0.333	0.172	3.73128682158677e-11	63_ex_Ahnak2/Anxa2
Tex30	1.16367120761366e-15	0.254805	0.125	0.038	3.96392960161519e-11	63_ex_Ahnak2/Anxa2
Nsg1	1.17117733866643e-15	3.0243	0.603	0.4	3.98949848643332e-11	63_ex_Ahnak2/Anxa2
Haghl	1.18158148828938e-15	8.36367	0.49	0.342	4.02493918170894e-11	63_ex_Ahnak2/Anxa2
Sdcbp	1.20173866324224e-15	5.38859	0.423	0.278	4.09360258246836e-11	63_ex_Ahnak2/Anxa2
Ache	1.20504959096455e-15	0.29353	0.487	0.313	4.10488092666163e-11	63_ex_Ahnak2/Anxa2
Commd9	1.25973123681466e-15	0.786186	0.272	0.13	4.29114848508544e-11	63_ex_Ahnak2/Anxa2
Cope	1.27341293758011e-15	5.90738	0.413	0.269	4.33775383057288e-11	63_ex_Ahnak2/Anxa2
Pfkm	1.2864660815668e-15	9.79478	0.442	0.295	4.38221806024916e-11	63_ex_Ahnak2/Anxa2
Ypel5	1.33521672927727e-15	4.27109	0.436	0.267	4.54828226661008e-11	63_ex_Ahnak2/Anxa2
Relt	1.38106406331403e-15	1.54445	0.231	0.101	4.70445662527292e-11	63_ex_Ahnak2/Anxa2
Slc25a39	1.41896562613298e-15	8.26242	0.369	0.201	4.83356450885938e-11	63_ex_Ahnak2/Anxa2
Mrpl11	1.44124042921975e-15	3.38052	0.353	0.2	4.90944139809415e-11	63_ex_Ahnak2/Anxa2
Dpm3	1.44494994488884e-15	1.54788	0.321	0.183	4.92207749226933e-11	63_ex_Ahnak2/Anxa2
Apbb3	1.47601938307303e-15	1.43514	0.205	0.084	5.02791242649997e-11	63_ex_Ahnak2/Anxa2
Tmem30a	1.53178513209409e-15	7.82714	0.676	0.446	5.21787287396531e-11	63_ex_Ahnak2/Anxa2
Rfk	1.76058749464554e-15	3.88105	0.375	0.205	5.99726524176056e-11	63_ex_Ahnak2/Anxa2
Aars2	1.76133445257544e-15	0.661184	0.196	0.076	5.99980967925299e-11	63_ex_Ahnak2/Anxa2
Wrap73	1.85494129583988e-15	0.951005	0.231	0.099	6.31867203014896e-11	63_ex_Ahnak2/Anxa2
Prelid3b	1.88465374418086e-15	3.91931	0.346	0.196	6.41988451417768e-11	63_ex_Ahnak2/Anxa2
Ufm1	1.90234830889279e-15	2.75571	0.349	0.198	6.4801592794124e-11	63_ex_Ahnak2/Anxa2
Fzd10os	1.98294795522545e-15	0.909164	0.016	0.001	6.75471391467998e-11	63_ex_Ahnak2/Anxa2
Rida	2.06915891106828e-15	1.55144	0.208	0.086	7.04838291466299e-11	63_ex_Ahnak2/Anxa2
Commd1	2.07228044705403e-15	6.81844	0.321	0.175	7.05901611484485e-11	63_ex_Ahnak2/Anxa2
Ywhah	2.13138390572875e-15	125.024	0.577	0.353	7.2603461364744e-11	63_ex_Ahnak2/Anxa2
Pdrg1	2.13191716686054e-15	3.42382	0.372	0.216	7.26216263719375e-11	63_ex_Ahnak2/Anxa2
Tsfm	2.16645960269823e-15	1.33437	0.292	0.146	7.37982799063127e-11	63_ex_Ahnak2/Anxa2
Kctd6	2.23624567264676e-15	0.603159	0.221	0.094	7.61754725930394e-11	63_ex_Ahnak2/Anxa2
Pgs1	2.36103176597089e-15	1.69841	0.317	0.169	8.04261860760325e-11	63_ex_Ahnak2/Anxa2
Rexo2	2.39905676777285e-15	2.14552	0.41	0.246	8.17214697374142e-11	63_ex_Ahnak2/Anxa2
Nr1d1	2.64044383249091e-15	0.403442	0.192	0.075	8.99440787099703e-11	63_ex_Ahnak2/Anxa2
Vcp	2.68589133708783e-15	26.8427	0.571	0.375	9.14922025065599e-11	63_ex_Ahnak2/Anxa2
Ccdc32	2.74486859354021e-15	1.42141	0.34	0.191	9.35012037703538e-11	63_ex_Ahnak2/Anxa2
Capn2	2.90736977022604e-15	13.4901	0.423	0.266	9.90366438529797e-11	63_ex_Ahnak2/Anxa2
Tnip1	3.05540420255931e-15	1.00076	0.263	0.123	1.0407928875598e-10	63_ex_Ahnak2/Anxa2
Hadhb	3.22445053132092e-15	2.6923	0.327	0.173	1.09837682898916e-10	63_ex_Ahnak2/Anxa2
Kcnc1	3.85268856479556e-15	64.7107	0.583	0.429	1.31237983271196e-10	63_ex_Ahnak2/Anxa2
Kctd9	3.92058975545847e-15	4.56503	0.279	0.139	1.33550969429937e-10	63_ex_Ahnak2/Anxa2
Eif4a3	3.95994047295931e-15	1.04561	0.279	0.134	1.34891412270886e-10	63_ex_Ahnak2/Anxa2
Ptcd2	4.08125703432415e-15	2.08877	0.298	0.157	1.39023939617218e-10	63_ex_Ahnak2/Anxa2
Ctsa	4.09370191723786e-15	0.672753	0.298	0.148	1.39447862108791e-10	63_ex_Ahnak2/Anxa2
Mars	4.45253103975096e-15	0.5764	0.237	0.102	1.51671017338077e-10	63_ex_Ahnak2/Anxa2
C1galt1c1	4.74161081981466e-15	0.725779	0.228	0.099	1.61518230966167e-10	63_ex_Ahnak2/Anxa2
Ppp2r5b	5.37916625156377e-15	3.71162	0.365	0.209	1.83235919193268e-10	63_ex_Ahnak2/Anxa2
Mrps18b	5.50405379628496e-15	1.09686	0.228	0.102	1.87490088516651e-10	63_ex_Ahnak2/Anxa2
Plekho1	5.60978270970684e-15	0.391937	0.279	0.135	1.91091638223454e-10	63_ex_Ahnak2/Anxa2
Uba3	5.63107259066529e-15	3.08689	0.391	0.24	1.91816856728422e-10	63_ex_Ahnak2/Anxa2
Hmox2	5.68143745205987e-15	8.76729	0.375	0.214	1.93532485366967e-10	63_ex_Ahnak2/Anxa2
Psmg3	5.72049495460223e-15	0.494386	0.208	0.087	1.9486294013357e-10	63_ex_Ahnak2/Anxa2
Med9	6.54932133899114e-15	1.14746	0.256	0.125	2.23096082091394e-10	63_ex_Ahnak2/Anxa2
Cpsf2	7.05190055544996e-15	2.58067	0.353	0.197	2.40215940520847e-10	63_ex_Ahnak2/Anxa2
Lypla2	7.13604649028872e-15	4.67785	0.359	0.199	2.43082287645195e-10	63_ex_Ahnak2/Anxa2
Chst2	7.1390078830756e-15	13.9692	0.337	0.186	2.43183164529087e-10	63_ex_Ahnak2/Anxa2
Atf4	7.22283464648249e-15	6.19215	0.465	0.303	2.4603863939778e-10	63_ex_Ahnak2/Anxa2
Dnajc9	7.26658059922949e-15	1.09224	0.298	0.151	2.47528801532154e-10	63_ex_Ahnak2/Anxa2
Mrps11	7.37913172530258e-15	2.75937	0.295	0.156	2.51362743090707e-10	63_ex_Ahnak2/Anxa2
Pet100	8.15436324306642e-15	5.65476	0.327	0.188	2.77770229511814e-10	63_ex_Ahnak2/Anxa2
Gdap1l1	8.55370665015305e-15	1.67372	0.327	0.172	2.91373463330814e-10	63_ex_Ahnak2/Anxa2
Syt12	8.70619173739991e-15	0.936265	0.224	0.096	2.96567715342791e-10	63_ex_Ahnak2/Anxa2
Snrpb	9.33917642006397e-15	5.53803	0.397	0.254	3.18129705573059e-10	63_ex_Ahnak2/Anxa2
Bysl	1.00473638600092e-14	0.723004	0.192	0.076	3.42253402527352e-10	63_ex_Ahnak2/Anxa2
Tex264	1.06020910938017e-14	2.34188	0.317	0.173	3.6114963101926e-10	63_ex_Ahnak2/Anxa2
Ltv1	1.08686514821357e-14	0.711575	0.212	0.091	3.7022974408747e-10	63_ex_Ahnak2/Anxa2
Ciapin1	1.09976286641754e-14	8.58178	0.372	0.213	3.7462322281647e-10	63_ex_Ahnak2/Anxa2
Ndufa2	1.11982501349467e-14	11.9765	0.506	0.328	3.81457192596824e-10	63_ex_Ahnak2/Anxa2
Fndc10	1.11995371874799e-14	2.24798	0.234	0.104	3.81501034754316e-10	63_ex_Ahnak2/Anxa2
Chrac1	1.22292364297187e-14	2.91631	0.295	0.151	4.16576709741938e-10	63_ex_Ahnak2/Anxa2
Stip1	1.23904069587909e-14	18.6599	0.535	0.373	4.22066822644254e-10	63_ex_Ahnak2/Anxa2
Vps36	1.30317365510081e-14	1.98839	0.337	0.188	4.43913073873539e-10	63_ex_Ahnak2/Anxa2
Emc2	1.33132991132512e-14	7.20779	0.381	0.227	4.53504220993789e-10	63_ex_Ahnak2/Anxa2
Slc38a2	1.4139703258084e-14	22.0243	0.506	0.355	4.81654851783373e-10	63_ex_Ahnak2/Anxa2
Gadd45a	1.49418452327237e-14	0.466009	0.147	0.052	5.089790160075e-10	63_ex_Ahnak2/Anxa2
Srd5a3	1.51882137719488e-14	0.333761	0.157	0.057	5.17371313927664e-10	63_ex_Ahnak2/Anxa2
Myg1	1.53037343538716e-14	2.49897	0.253	0.118	5.21306407030281e-10	63_ex_Ahnak2/Anxa2
Nmnat1	1.53780869231687e-14	0.361033	0.122	0.038	5.23839152950817e-10	63_ex_Ahnak2/Anxa2
Dnajc4	1.55692757267625e-14	0.712134	0.244	0.112	5.30351808356438e-10	63_ex_Ahnak2/Anxa2
Anapc13	1.56867510738511e-14	8.68778	0.375	0.229	5.34353488579662e-10	63_ex_Ahnak2/Anxa2
Vasp	1.59205261405535e-14	0.540315	0.167	0.062	5.42316802451814e-10	63_ex_Ahnak2/Anxa2
Plpp7	1.65991643243881e-14	1.09863	0.279	0.139	5.65433933545957e-10	63_ex_Ahnak2/Anxa2
Eci1	1.66720838770421e-14	0.580849	0.183	0.072	5.67917865187561e-10	63_ex_Ahnak2/Anxa2
Rab11a	1.69527933663938e-14	2.03247	0.455	0.272	5.77479953232838e-10	63_ex_Ahnak2/Anxa2
Med30	1.72628295485674e-14	3.48364	0.285	0.146	5.880410257424e-10	63_ex_Ahnak2/Anxa2
Cct8	1.72908141441436e-14	7.88253	0.455	0.306	5.88994293006107e-10	63_ex_Ahnak2/Anxa2
Abt1	1.73948281602658e-14	0.600666	0.192	0.079	5.92537426451294e-10	63_ex_Ahnak2/Anxa2
Znhit2	2.03540926834011e-14	0.793549	0.24	0.111	6.93341813167375e-10	63_ex_Ahnak2/Anxa2
Slco5a1	2.14223371847711e-14	3.11514	0.147	0.052	7.29730493862042e-10	63_ex_Ahnak2/Anxa2
Eif4g2	2.17824300097467e-14	12.6825	0.577	0.358	7.41996695852011e-10	63_ex_Ahnak2/Anxa2
Chmp3	2.21083153230779e-14	11.2146	0.471	0.3	7.53097653165325e-10	63_ex_Ahnak2/Anxa2
Eif3f	2.26647957933016e-14	15.5663	0.413	0.258	7.72053603903026e-10	63_ex_Ahnak2/Anxa2
Timm17a	2.3994433358494e-14	10.0217	0.462	0.309	8.17346377923739e-10	63_ex_Ahnak2/Anxa2
Ctsf	2.4584256942629e-14	1.27187	0.285	0.145	8.37438128493715e-10	63_ex_Ahnak2/Anxa2
Letm1	2.46156868571986e-14	4.61235	0.381	0.226	8.38508757103612e-10	63_ex_Ahnak2/Anxa2
Plrg1	2.46295997481204e-14	0.441554	0.189	0.076	8.38982685819974e-10	63_ex_Ahnak2/Anxa2
Ntpcr	2.4978276665359e-14	1.07261	0.224	0.099	8.50860016328789e-10	63_ex_Ahnak2/Anxa2
Tspan12	2.52928992217457e-14	4.3411	0.231	0.102	8.61577319089544e-10	63_ex_Ahnak2/Anxa2
B3galt5	2.54795570284694e-14	3.91965	0.311	0.164	8.67935630617781e-10	63_ex_Ahnak2/Anxa2
Ilk	2.55511291722255e-14	1.87601	0.311	0.162	8.70373664122688e-10	63_ex_Ahnak2/Anxa2
Ugp2	2.62556213193768e-14	1.08104	0.417	0.259	8.94371484623251e-10	63_ex_Ahnak2/Anxa2
Rab3ip	2.63975264682112e-14	6.6479	0.356	0.203	8.99205341613147e-10	63_ex_Ahnak2/Anxa2
Ddrgk1	2.68611531798633e-14	4.73118	0.397	0.261	9.14998321918862e-10	63_ex_Ahnak2/Anxa2
Spag7	2.72051264305563e-14	5.10575	0.33	0.186	9.2671542673047e-10	63_ex_Ahnak2/Anxa2
Fndc5	2.74959290441871e-14	5.01388	0.381	0.252	9.36621326961188e-10	63_ex_Ahnak2/Anxa2
Zdhhc3	2.83554441348594e-14	7.18361	0.42	0.255	9.65899849009851e-10	63_ex_Ahnak2/Anxa2
Mrpl32	2.88169782698406e-14	0.639315	0.314	0.168	9.8162154778385e-10	63_ex_Ahnak2/Anxa2
Ncdn	2.96099732589472e-14	43.7737	0.532	0.353	1.00863412909278e-09	63_ex_Ahnak2/Anxa2
Cdk5	3.06855800599074e-14	11.8759	0.474	0.322	1.04527359916069e-09	63_ex_Ahnak2/Anxa2
Arl1	3.07889235572973e-14	0.861687	0.436	0.281	1.04879389205578e-09	63_ex_Ahnak2/Anxa2
Hspa5	3.13131279127431e-14	4.83872	0.561	0.422	1.06665038921968e-09	63_ex_Ahnak2/Anxa2
Nosip	3.27267693972887e-14	1.9931	0.269	0.129	1.11480467274924e-09	63_ex_Ahnak2/Anxa2
Wdr61	3.49471145229101e-14	2.82163	0.337	0.19	1.19043850910841e-09	63_ex_Ahnak2/Anxa2
Napb	3.61906934277453e-14	46.9851	0.654	0.409	1.23279978092272e-09	63_ex_Ahnak2/Anxa2
Snrpd3	3.85393273927325e-14	10.8819	0.375	0.239	1.31280364830604e-09	63_ex_Ahnak2/Anxa2
Tmf1	3.92632551457776e-14	5.45013	0.439	0.289	1.33746352328577e-09	63_ex_Ahnak2/Anxa2
Chmp2b	4.00415282304929e-14	0.52725	0.311	0.162	1.36397461764351e-09	63_ex_Ahnak2/Anxa2
2900011O08Rik	4.08946938698516e-14	0.524625	0.333	0.173	1.39303685198263e-09	63_ex_Ahnak2/Anxa2
Rab33a	4.10092549396591e-14	0.486076	0.208	0.089	1.39693926026455e-09	63_ex_Ahnak2/Anxa2
Thoc6	4.56367025664914e-14	0.327443	0.135	0.045	1.55456863622496e-09	63_ex_Ahnak2/Anxa2
Eif1ax	4.56841973021347e-14	13.8061	0.452	0.297	1.55618649689992e-09	63_ex_Ahnak2/Anxa2
Mrps31	4.57386818145053e-14	1.27611	0.253	0.121	1.55804245732931e-09	63_ex_Ahnak2/Anxa2
Ina	4.85414303063059e-14	69.9255	0.535	0.374	1.653515281954e-09	63_ex_Ahnak2/Anxa2
Cdk2ap2	4.87714340304396e-14	2.84691	0.269	0.133	1.66135012881290e-09	63_ex_Ahnak2/Anxa2
Lpin1	4.92743614604816e-14	8.85345	0.436	0.275	1.67848184878985e-09	63_ex_Ahnak2/Anxa2
Ppp1r7	4.98253058334335e-14	3.59329	0.429	0.268	1.69724921791008e-09	63_ex_Ahnak2/Anxa2
Mrpl43	5.1886774910367e-14	5.50566	0.381	0.24	1.76747110054674e-09	63_ex_Ahnak2/Anxa2
Higd2a	5.26909558716407e-14	11.3702	0.423	0.288	1.79486472081157e-09	63_ex_Ahnak2/Anxa2
Mthfd2	5.6161376472609e-14	2.16013	0.266	0.131	1.91308112816295e-09	63_ex_Ahnak2/Anxa2
Mtmr11	5.81682494309723e-14	0.272796	0.147	0.052	1.98144324861664e-09	63_ex_Ahnak2/Anxa2
Phb2	5.8553231964678e-14	5.05614	0.353	0.207	1.99455729364479e-09	63_ex_Ahnak2/Anxa2
Tmem50b	5.90874962080586e-14	7.31721	0.426	0.262	2.01275647083131e-09	63_ex_Ahnak2/Anxa2
Sem1	6.01002508877566e-14	31.7575	0.5	0.327	2.04725494624054e-09	63_ex_Ahnak2/Anxa2
Rab11fip5	6.10921543851342e-14	8.8955	0.359	0.212	2.08104314697521e-09	63_ex_Ahnak2/Anxa2
Cbx8	6.13985353454675e-14	0.599368	0.141	0.05	2.091479708008e-09	63_ex_Ahnak2/Anxa2
Maneal	6.19039456297003e-14	2.46875	0.304	0.164	2.10869600393011e-09	63_ex_Ahnak2/Anxa2
Lmna	6.24515486014038e-14	2.48037	0.288	0.146	2.12734955155822e-09	63_ex_Ahnak2/Anxa2
Mrpl24	6.67537374132467e-14	2.8056	0.308	0.164	2.27389931124483e-09	63_ex_Ahnak2/Anxa2
Txnl4a	6.78153082764934e-14	4.38148	0.34	0.201	2.31006066113047e-09	63_ex_Ahnak2/Anxa2
Tmco1	6.91515614687568e-14	6.11877	0.381	0.247	2.35557878987173e-09	63_ex_Ahnak2/Anxa2
Aars	6.96169219035227e-14	8.87932	0.375	0.235	2.3714308277216e-09	63_ex_Ahnak2/Anxa2
Psmg2	7.50806957897213e-14	1.30634	0.253	0.123	2.55754882138107e-09	63_ex_Ahnak2/Anxa2
Uqcrb	7.68929898325264e-14	20.0242	0.458	0.318	2.61928280565518e-09	63_ex_Ahnak2/Anxa2
Rab6a	7.85113681121606e-14	62.1797	0.657	0.425	2.67441124337264e-09	63_ex_Ahnak2/Anxa2
Abhd8	7.88751444585992e-14	4.30559	0.471	0.32	2.68680292083772e-09	63_ex_Ahnak2/Anxa2
Selenos	7.9030012669083e-14	1.39087	0.33	0.182	2.69207835155964e-09	63_ex_Ahnak2/Anxa2
Capza2	7.95273402238199e-14	8.88372	0.497	0.332	2.7090193173842e-09	63_ex_Ahnak2/Anxa2
Fndc4	8.26555786222466e-14	2.85643	0.433	0.264	2.81557963018821e-09	63_ex_Ahnak2/Anxa2
0610009B22Rik	8.29588002866136e-14	3.14876	0.321	0.177	2.82590857296321e-09	63_ex_Ahnak2/Anxa2
Mrpl50	8.51688881440809e-14	2.19459	0.304	0.165	2.90119300573997e-09	63_ex_Ahnak2/Anxa2
Tmem60	8.55654840776289e-14	1.17866	0.362	0.213	2.91470264962035e-09	63_ex_Ahnak2/Anxa2
Commd2	8.72345134155312e-14	1.04401	0.237	0.109	2.97155646498666e-09	63_ex_Ahnak2/Anxa2
Rpa1	8.82211674170897e-14	2.40239	0.285	0.147	3.00516584689574e-09	63_ex_Ahnak2/Anxa2
Pfdn1	8.83937004331e-14	2.02434	0.481	0.323	3.01104301155312e-09	63_ex_Ahnak2/Anxa2
Magee1	9.3658045541419e-14	14.8378	0.446	0.274	3.1903676633229e-09	63_ex_Ahnak2/Anxa2
Nedd8	9.41463332466156e-14	23.0036	0.519	0.348	3.20700069571272e-09	63_ex_Ahnak2/Anxa2
Slc4a4	9.78565071706226e-14	17.896	0.205	0.088	3.33338406026009e-09	63_ex_Ahnak2/Anxa2
Pheta1	1.05553407783963e-13	0.285697	0.144	0.051	3.59557128275293e-09	63_ex_Ahnak2/Anxa2
Ciao1	1.08408904712981e-13	1.0831	0.311	0.165	3.69284093014299e-09	63_ex_Ahnak2/Anxa2
Stoml2	1.09943060415427e-13	4.74076	0.359	0.21	3.74510040999109e-09	63_ex_Ahnak2/Anxa2
Eif1b	1.11285526749297e-13	4.01761	0.506	0.332	3.79083018318806e-09	63_ex_Ahnak2/Anxa2
Srp19	1.11688037535628e-13	8.20652	0.478	0.313	3.80454131061364e-09	63_ex_Ahnak2/Anxa2
Zbtb1	1.13928936943787e-13	1.01929	0.228	0.104	3.88087530805314e-09	63_ex_Ahnak2/Anxa2
Usp25	1.14235728512403e-13	22.7356	0.378	0.229	3.89132585604651e-09	63_ex_Ahnak2/Anxa2
Idh3a	1.14388676854219e-13	19.0075	0.462	0.318	3.8965358883621e-09	63_ex_Ahnak2/Anxa2
Ints5	1.17383853801173e-13	0.31559	0.125	0.041	3.99856359588317e-09	63_ex_Ahnak2/Anxa2
Ccdc22	1.20181016080169e-13	0.315836	0.157	0.058	4.09384613175488e-09	63_ex_Ahnak2/Anxa2
Pou4f1	1.23210452353436e-13	7.43031	0.061	0.013	4.19704084896745e-09	63_ex_Ahnak2/Anxa2
Calr3	1.25404641171397e-13	0.323878	0.103	0.03	4.27178369686248e-09	63_ex_Ahnak2/Anxa2
Lrrc24	1.25849605316722e-13	1.56332	0.276	0.141	4.28694095550882e-09	63_ex_Ahnak2/Anxa2
Thap7	1.34676936441751e-13	0.629707	0.218	0.096	4.58763516295182e-09	63_ex_Ahnak2/Anxa2
Ncl	1.36580251372657e-13	2.61325	0.599	0.434	4.65246968275818e-09	63_ex_Ahnak2/Anxa2
Rfc1	1.4180148417819e-13	2.27784	0.372	0.227	4.83032575704585e-09	63_ex_Ahnak2/Anxa2
Emc6	1.42880771131268e-13	4.48759	0.388	0.25	4.8670905878155e-09	63_ex_Ahnak2/Anxa2
Sgk3	1.45706701928944e-13	0.256634	0.141	0.049	4.96335309450755e-09	63_ex_Ahnak2/Anxa2
Spsb4	1.4795915938637e-13	0.708731	0.167	0.064	5.0400808053373e-09	63_ex_Ahnak2/Anxa2
Alpk1	1.50621750368528e-13	0.323178	0.045	0.008	5.13077930455355e-09	63_ex_Ahnak2/Anxa2
Tbrg1	1.50881700750176e-13	3.40909	0.292	0.153	5.13963425435399e-09	63_ex_Ahnak2/Anxa2
Tnfrsf21	1.57257854702086e-13	2.24326	0.417	0.263	5.35683156257185e-09	63_ex_Ahnak2/Anxa2
Fkbp11	1.58182250147094e-13	0.263006	0.067	0.015	5.38832016901061e-09	63_ex_Ahnak2/Anxa2
Tmem70	1.59842807421027e-13	2.60416	0.327	0.183	5.44488539198988e-09	63_ex_Ahnak2/Anxa2
Tmem246	1.61626806259484e-13	1.89053	0.455	0.303	5.50565552842307e-09	63_ex_Ahnak2/Anxa2
Efr3a	1.63142976710658e-13	3.89587	0.506	0.367	5.55730235867186e-09	63_ex_Ahnak2/Anxa2
Tfrc	1.65880818755235e-13	20.4276	0.397	0.239	5.65056421007831e-09	63_ex_Ahnak2/Anxa2
Ubxn1	1.67944830991758e-13	9.37403	0.381	0.241	5.72087272290326e-09	63_ex_Ahnak2/Anxa2
Tagln3	1.86396495051008e-13	4.02445	0.481	0.323	6.34941020741754e-09	63_ex_Ahnak2/Anxa2
Med31	1.96265542749245e-13	3.70782	0.279	0.147	6.68558944821028e-09	63_ex_Ahnak2/Anxa2
Txn2	1.98242620580381e-13	2.10771	0.385	0.242	6.75293662745011e-09	63_ex_Ahnak2/Anxa2
Arl2	1.98516109781685e-13	6.94496	0.41	0.271	6.76225276360332e-09	63_ex_Ahnak2/Anxa2
Vdac3	2.10310473995474e-13	0.491539	0.433	0.307	7.16401598618182e-09	63_ex_Ahnak2/Anxa2
Eloc	2.42526455005469e-13	12.236	0.465	0.322	8.26142116330631e-09	63_ex_Ahnak2/Anxa2
Impdh2	2.454331419599e-13	0.800405	0.212	0.094	8.36043454772203e-09	63_ex_Ahnak2/Anxa2
Ptpn5	2.49938530172392e-13	0.81074	0.247	0.446	8.51390609179237e-09	63_ex_Ahnak2/Anxa2
Rpl4	2.52485981896984e-13	14.6211	0.619	0.389	8.60068248733885e-09	63_ex_Ahnak2/Anxa2
Polr2c	2.56336587610061e-13	7.83871	0.349	0.229	8.73184952034912e-09	63_ex_Ahnak2/Anxa2
Tsg101	2.76948708920728e-13	4.87263	0.417	0.282	9.43398082067566e-09	63_ex_Ahnak2/Anxa2
Pip4p1	2.77924030624567e-13	7.27971	0.369	0.226	9.46720417919524e-09	63_ex_Ahnak2/Anxa2
Ciao2b	2.82961515307029e-13	6.13266	0.311	0.174	9.63880105741863e-09	63_ex_Ahnak2/Anxa2
Grina	3.06695433761636e-13	24.1474	0.59	0.418	1.04472732556564e-08	63_ex_Ahnak2/Anxa2
Adgrg2	3.19459148614235e-13	11.6775	0.16	0.062	1.08820564383953e-08	63_ex_Ahnak2/Anxa2
Rtraf	3.23329689377338e-13	9.11621	0.407	0.272	1.10139025389496e-08	63_ex_Ahnak2/Anxa2
Ankrd34c	3.25365612705033e-13	3.04833	0.167	0.065	1.10832542311842e-08	63_ex_Ahnak2/Anxa2
Lpcat4	3.30271209423169e-13	7.66082	0.253	0.126	1.12503584777908e-08	63_ex_Ahnak2/Anxa2
Glrx5	3.55407673274921e-13	2.75028	0.417	0.283	1.21066069824369e-08	63_ex_Ahnak2/Anxa2
St3gal5	3.62014682578623e-13	3.9424	0.481	0.318	1.23316681473582e-08	63_ex_Ahnak2/Anxa2
Rtn4	3.69377757913608e-13	19.0243	0.641	0.455	1.25824839455692e-08	63_ex_Ahnak2/Anxa2
Gfod1	3.7058040559469e-13	0.734425	0.356	0.213	1.26234509361775e-08	63_ex_Ahnak2/Anxa2
AI854703	3.82805923817717e-13	0.838475	0.269	0.135	1.30399009889267e-08	63_ex_Ahnak2/Anxa2
Ufsp2	3.93787372679573e-13	1.08648	0.42	0.279	1.3413973062957e-08	63_ex_Ahnak2/Anxa2
Smim7	3.98188712852079e-13	4.81442	0.34	0.201	1.35639003145932e-08	63_ex_Ahnak2/Anxa2
Nat9	4.07077375183896e-13	0.672052	0.224	0.104	1.38666837082642e-08	63_ex_Ahnak2/Anxa2
Ccdc186	4.15365656456626e-13	8.93838	0.487	0.33	1.41490157215385e-08	63_ex_Ahnak2/Anxa2
Aamp	4.1553146002692e-13	5.77724	0.426	0.281	1.4154663654357e-08	63_ex_Ahnak2/Anxa2
Idnk	4.18510334533453e-13	2.0499	0.343	0.198	1.42561360355475e-08	63_ex_Ahnak2/Anxa2
Gmpr	4.48862801301195e-13	0.500622	0.343	0.202	1.52900624635239e-08	63_ex_Ahnak2/Anxa2
Eif2b2	4.66467953371518e-13	0.514813	0.237	0.113	1.58897643636474e-08	63_ex_Ahnak2/Anxa2
Amer1	4.71313852611227e-13	0.561627	0.24	0.114	1.60548350753488e-08	63_ex_Ahnak2/Anxa2
Bcdin3d	4.77101467369247e-13	0.384518	0.147	0.055	1.6251984384466e-08	63_ex_Ahnak2/Anxa2
Aprt	5.30885712998065e-13	6.38613	0.292	0.156	1.80840909275661e-08	63_ex_Ahnak2/Anxa2
Xab2	5.31601186800053e-13	0.512402	0.173	0.068	1.8108462827157e-08	63_ex_Ahnak2/Anxa2
Alkbh6	5.43424701466592e-13	2.14344	0.337	0.192	1.8511219030758e-08	63_ex_Ahnak2/Anxa2
2010107E04Rik	5.51532259599238e-13	0.608074	0.112	0.036	1.87873948909884e-08	63_ex_Ahnak2/Anxa2
Rer1	5.54620999203806e-13	2.60513	0.369	0.225	1.88926097168784e-08	63_ex_Ahnak2/Anxa2
Snx7	5.62314876050859e-13	6.90792	0.189	0.08	1.91546939377965e-08	63_ex_Ahnak2/Anxa2
Pop5	5.65024635236536e-13	15.1285	0.404	0.27	1.92469991746974e-08	63_ex_Ahnak2/Anxa2
Camk1d	5.76117709935706e-13	11.0225	0.449	0.316	1.96248736712499e-08	63_ex_Ahnak2/Anxa2
Fdx1	5.81795113508344e-13	6.59754	0.298	0.169	1.98182687465482e-08	63_ex_Ahnak2/Anxa2
Cmya5	5.82597376439823e-13	0.978508	0.099	0.03	1.98455970310461e-08	63_ex_Ahnak2/Anxa2
Slc25a11	6.16728936081286e-13	1.33067	0.375	0.244	2.10082544786729e-08	63_ex_Ahnak2/Anxa2
Copg1	6.2921928112988e-13	12.8896	0.49	0.347	2.14337255924082e-08	63_ex_Ahnak2/Anxa2
Mrpl57	6.40110221107203e-13	1.73356	0.375	0.229	2.18047145717958e-08	63_ex_Ahnak2/Anxa2
Siva1	6.44905564129395e-13	2.72688	0.279	0.149	2.19680631365037e-08	63_ex_Ahnak2/Anxa2
Glrb	6.56623156184061e-13	16.9738	0.577	0.411	2.23672111922539e-08	63_ex_Ahnak2/Anxa2
Ndufaf3	6.69479436400811e-13	1.75979	0.33	0.194	2.28051475215572e-08	63_ex_Ahnak2/Anxa2
Gm47163	6.86398246565192e-13	1.42153	0.189	0.079	2.33814698709967e-08	63_ex_Ahnak2/Anxa2
Rpp25l	6.95563855247108e-13	1.54702	0.212	0.098	2.36936871651375e-08	63_ex_Ahnak2/Anxa2
Flt3	6.95708222908273e-13	2.11107	0.346	0.199	2.36986049051474e-08	63_ex_Ahnak2/Anxa2
Abcf2	6.97241281280529e-13	3.30394	0.343	0.222	2.375082700554e-08	63_ex_Ahnak2/Anxa2
Uqcc2	7.014224252542e-13	11.7415	0.446	0.309	2.38932534938591e-08	63_ex_Ahnak2/Anxa2
Naxd	7.03087694721716e-13	1.96493	0.385	0.241	2.39499792330005e-08	63_ex_Ahnak2/Anxa2
Pef1	7.05600926340733e-13	0.281313	0.324	0.182	2.40355899548707e-08	63_ex_Ahnak2/Anxa2
Wfs1	7.2088412502617e-13	0.550992	0.202	0.09	2.45561968348914e-08	63_ex_Ahnak2/Anxa2
Vps4a	7.32111195921184e-13	2.60393	0.404	0.258	2.49386357778592e-08	63_ex_Ahnak2/Anxa2
Tmem229b	8.0629836775999e-13	32.8053	0.285	0.154	2.74657475993763e-08	63_ex_Ahnak2/Anxa2
Sf3a2	8.09285251250318e-13	0.435098	0.189	0.081	2.75674927985908e-08	63_ex_Ahnak2/Anxa2
Lonp1	8.10194678648812e-13	1.25541	0.324	0.183	2.75984715334931e-08	63_ex_Ahnak2/Anxa2
Acbd4	8.37795690748293e-13	0.602285	0.263	0.129	2.85386724096498e-08	63_ex_Ahnak2/Anxa2
Scn8a	8.50569519726534e-13	34.0237	0.551	0.4	2.89738001199647e-08	63_ex_Ahnak2/Anxa2
Gatd1	8.65104700518155e-13	0.674876	0.244	0.118	2.94689265184504e-08	63_ex_Ahnak2/Anxa2
Eif1	8.72731441184988e-13	61.9287	0.545	0.356	2.97287238125254e-08	63_ex_Ahnak2/Anxa2
Cdpf1	8.81171304752497e-13	0.544771	0.192	0.082	3.0016219325089e-08	63_ex_Ahnak2/Anxa2
Gabarapl2	9.13831557508581e-13	82.0243	0.462	0.311	3.11287581749723e-08	63_ex_Ahnak2/Anxa2
Prr13	9.26443068180562e-13	5.86195	0.365	0.221	3.15583566745027e-08	63_ex_Ahnak2/Anxa2
Zswim7	9.37462520449166e-13	2.85991	0.266	0.133	3.19337232965804e-08	63_ex_Ahnak2/Anxa2
Dohh	9.54762316396745e-13	0.812702	0.346	0.201	3.25230235457387e-08	63_ex_Ahnak2/Anxa2
Chpf	9.81560810326657e-13	2.17872	0.327	0.188	3.34358874429673e-08	63_ex_Ahnak2/Anxa2
Cat	1.00837261569775e-12	3.05342	0.218	0.1	3.4349204781128e-08	63_ex_Ahnak2/Anxa2
Katnb1	1.02456899892592e-12	0.509489	0.231	0.109	3.49009183794126e-08	63_ex_Ahnak2/Anxa2
Mkrn1	1.08423455521982e-12	7.37857	0.394	0.258	3.69333658890079e-08	63_ex_Ahnak2/Anxa2
Gm42067	1.1106878412148e-12	1.12453	0.24	0.118	3.78344706231411e-08	63_ex_Ahnak2/Anxa2
Slu7	1.12673888260008e-12	1.46213	0.388	0.233	3.8381233296889e-08	63_ex_Ahnak2/Anxa2
Lysmd2	1.12714712221872e-12	1.96545	0.394	0.261	3.83951395712584e-08	63_ex_Ahnak2/Anxa2
Snrnp25	1.14280295148278e-12	0.783975	0.228	0.11	3.89284397393096e-08	63_ex_Ahnak2/Anxa2
Mrpl30	1.20936828974769e-12	6.95623	0.375	0.248	4.11959214219652e-08	63_ex_Ahnak2/Anxa2
Srebf1	1.25236413034598e-12	0.4346	0.144	0.054	4.26605317361054e-08	63_ex_Ahnak2/Anxa2
Mrpl39	1.30667981403512e-12	1.22634	0.221	0.104	4.45107411852923e-08	63_ex_Ahnak2/Anxa2
Ndfip2	1.32036157072399e-12	20.7373	0.458	0.326	4.49767965451421e-08	63_ex_Ahnak2/Anxa2
Msantd4	1.33623121734237e-12	5.94963	0.356	0.218	4.55173801875504e-08	63_ex_Ahnak2/Anxa2
Rwdd1	1.34075077595449e-12	1.29285	0.433	0.298	4.56713344321138e-08	63_ex_Ahnak2/Anxa2
Ndufs1	1.34321254399997e-12	9.49122	0.458	0.34	4.57551920988148e-08	63_ex_Ahnak2/Anxa2
Msl3	1.35055681547591e-12	4.71976	0.266	0.132	4.60053673623714e-08	63_ex_Ahnak2/Anxa2
Yrdc	1.37347030812026e-12	0.939797	0.24	0.119	4.67858925758085e-08	63_ex_Ahnak2/Anxa2
Taf7	1.43593285980148e-12	1.40634	0.276	0.146	4.89136169362777e-08	63_ex_Ahnak2/Anxa2
Hey1	1.56098511783348e-12	0.257235	0.199	0.087	5.31733970538795e-08	63_ex_Ahnak2/Anxa2
Mocs2	1.56591154746154e-12	1.16444	0.423	0.277	5.33412109527298e-08	63_ex_Ahnak2/Anxa2
Lancl3	1.5831199564802e-12	17.9627	0.141	0.052	5.39273981975416e-08	63_ex_Ahnak2/Anxa2
Hsf4	1.58649317233748e-12	0.64784	0.24	0.116	5.40423034225041e-08	63_ex_Ahnak2/Anxa2
Rmc1	1.59205430853391e-12	0.532252	0.183	0.077	5.42317379658992e-08	63_ex_Ahnak2/Anxa2
Trappc5	1.5920814385852e-12	0.92143	0.256	0.131	5.42326621239664e-08	63_ex_Ahnak2/Anxa2
Vma21	1.62601835320178e-12	5.73636	0.388	0.244	5.53886891834654e-08	63_ex_Ahnak2/Anxa2
Rheb	1.64171464315898e-12	2.70869	0.468	0.318	5.59233676045674e-08	63_ex_Ahnak2/Anxa2
Bap1	1.67240254012381e-12	6.06218	0.304	0.167	5.69687201267774e-08	63_ex_Ahnak2/Anxa2
Mroh1	1.69176162124273e-12	3.73514	0.333	0.195	5.76281678660123e-08	63_ex_Ahnak2/Anxa2
Fuom	1.72678793388286e-12	6.64849	0.317	0.197	5.88213041797859e-08	63_ex_Ahnak2/Anxa2
Arl6ip5	1.81246912571403e-12	5.70072	0.442	0.296	6.17399482983226e-08	63_ex_Ahnak2/Anxa2
Med21	1.81898209671686e-12	3.80049	0.349	0.219	6.1961806142563e-08	63_ex_Ahnak2/Anxa2
Churc1	1.85485811789367e-12	3.96932	0.327	0.191	6.31838869279298e-08	63_ex_Ahnak2/Anxa2
Soat1	1.89820292797601e-12	1.27568	0.256	0.129	6.46603845385749e-08	63_ex_Ahnak2/Anxa2
Ddx54	1.92966695721587e-12	0.578759	0.231	0.109	6.57321752306014e-08	63_ex_Ahnak2/Anxa2
Ddx1	1.94014985896091e-12	5.02352	0.465	0.348	6.60892647956445e-08	63_ex_Ahnak2/Anxa2
Hspd1	1.94600188386123e-12	7.17718	0.455	0.322	6.62886081718488e-08	63_ex_Ahnak2/Anxa2
Grsf1	1.97092773462314e-12	10.554	0.42	0.264	6.71376823522026e-08	63_ex_Ahnak2/Anxa2
Dnajb11	2.00537360185187e-12	1.62365	0.311	0.183	6.83110463734821e-08	63_ex_Ahnak2/Anxa2
Mrps12	2.14929352517003e-12	2.22401	0.391	0.262	7.32135346413918e-08	63_ex_Ahnak2/Anxa2
Zfp111	2.15945350230139e-12	0.266101	0.115	0.039	7.35596241023947e-08	63_ex_Ahnak2/Anxa2
Rtkn	2.15994916048667e-12	2.12096	0.192	0.083	7.3576508202818e-08	63_ex_Ahnak2/Anxa2
Haus3	2.2735639101015e-12	0.529558	0.154	0.061	7.74466810336977e-08	63_ex_Ahnak2/Anxa2
Ermp1	2.32521493659424e-12	1.24934	0.285	0.153	7.92061216001462e-08	63_ex_Ahnak2/Anxa2
Sugt1	2.36384898308406e-12	4.72183	0.439	0.304	8.05221517597753e-08	63_ex_Ahnak2/Anxa2
Cdk16	2.38276649391561e-12	5.02643	0.365	0.245	8.11665578487415e-08	63_ex_Ahnak2/Anxa2
Trappc1	2.41517628404966e-12	0.943653	0.25	0.125	8.22705649398676e-08	63_ex_Ahnak2/Anxa2
Spock2	2.44208183477945e-12	109.024	0.724	0.484	8.31870756199272e-08	63_ex_Ahnak2/Anxa2
Atp6v0e2	2.4693676628912e-12	4.28304	0.574	0.353	8.41165400687257e-08	63_ex_Ahnak2/Anxa2
Tars	2.5877650741215e-12	1.87326	0.231	0.111	8.81496294848748e-08	63_ex_Ahnak2/Anxa2
Puf60	2.63620659751132e-12	1.98277	0.375	0.239	8.97997415376255e-08	63_ex_Ahnak2/Anxa2
Coasy	2.65315365815107e-12	0.418059	0.173	0.072	9.03770262112582e-08	63_ex_Ahnak2/Anxa2
Gm17634	2.67099884175298e-12	0.667302	0.119	0.04	9.09849045454736e-08	63_ex_Ahnak2/Anxa2
Sacm1l	2.67874941007596e-12	10.954	0.465	0.321	9.12489199048275e-08	63_ex_Ahnak2/Anxa2
Trap1	2.6904670791653e-12	1.62884	0.321	0.184	9.16480705846868e-08	63_ex_Ahnak2/Anxa2
Gde1	2.71409166800151e-12	0.911957	0.462	0.321	9.24528185788036e-08	63_ex_Ahnak2/Anxa2
Med8	2.72004126674035e-12	0.795691	0.269	0.141	9.26554857102434e-08	63_ex_Ahnak2/Anxa2
Mapk8ip1	2.77272471054039e-12	8.88338	0.471	0.315	9.44500945398479e-08	63_ex_Ahnak2/Anxa2
Cltb	2.77732494950226e-12	6.06988	0.545	0.407	9.46067970798451e-08	63_ex_Ahnak2/Anxa2
Ankrd34b	2.78138981532384e-12	6.00147	0.337	0.205	9.47452626691911e-08	63_ex_Ahnak2/Anxa2
Stk24	2.82957254076491e-12	2.54666	0.321	0.177	9.6386559028616e-08	63_ex_Ahnak2/Anxa2
Vapb	2.85275933050542e-12	1.47336	0.465	0.31	9.71763938343365e-08	63_ex_Ahnak2/Anxa2
Tamm41	2.8577761926648e-12	0.331855	0.167	0.068	9.73472882269339e-08	63_ex_Ahnak2/Anxa2
Rce1	2.89898649125829e-12	0.407302	0.196	0.086	9.87510758382223e-08	63_ex_Ahnak2/Anxa2
Fundc2	3.04192324627529e-12	5.6177	0.362	0.234	1.03620073461121e-07	63_ex_Ahnak2/Anxa2
Acd	3.08754253572344e-12	0.59425	0.266	0.137	1.05174048936883e-07	63_ex_Ahnak2/Anxa2
Izumo4	3.21278366935373e-12	1.88312	0.09	0.264	1.09440262912865e-07	63_ex_Ahnak2/Anxa2
Rpn1	3.22151382013008e-12	3.20139	0.413	0.276	1.09737646768911e-07	63_ex_Ahnak2/Anxa2
Atp2b2	3.26583231092948e-12	44.0183	0.651	0.484	1.11247311839502e-07	63_ex_Ahnak2/Anxa2
Gm13944	3.28530448869461e-12	0.799541	0.154	0.06	1.11910612102893e-07	63_ex_Ahnak2/Anxa2
Armcx1	3.34274696537246e-12	16.7814	0.474	0.325	1.13867332628447e-07	63_ex_Ahnak2/Anxa2
Nsfl1c	3.52075818551332e-12	1.46734	0.385	0.249	1.19931106831326e-07	63_ex_Ahnak2/Anxa2
Lamtor3	3.65272952478015e-12	1.9982	0.362	0.237	1.24426578532111e-07	63_ex_Ahnak2/Anxa2
Kcnj10	3.67271247493251e-12	1.12659	0.099	0.031	1.25107277746101e-07	63_ex_Ahnak2/Anxa2
Aip	3.9910314192956e-12	2.81128	0.349	0.222	1.35950494266885e-07	63_ex_Ahnak2/Anxa2
Cops7a	4.17068990026655e-12	2.68262	0.391	0.25	1.4207038076268e-07	63_ex_Ahnak2/Anxa2
Pip4k2c	4.21723575072725e-12	1.20219	0.288	0.156	1.43655918612773e-07	63_ex_Ahnak2/Anxa2
Bmp1	4.22940218891816e-12	0.32189	0.125	0.044	1.44070356163308e-07	63_ex_Ahnak2/Anxa2
Ttll1	4.24328113682068e-12	1.06796	0.311	0.173	1.4454312864466e-07	63_ex_Ahnak2/Anxa2
Fbxw5	4.25009012258573e-12	1.6	0.317	0.18	1.4477506993576e-07	63_ex_Ahnak2/Anxa2
Cltc	4.7087141527874e-12	27.0728	0.51	0.361	1.6039763890055e-07	63_ex_Ahnak2/Anxa2
Armc1	4.82811589357169e-12	5.76581	0.413	0.269	1.64464939798626e-07	63_ex_Ahnak2/Anxa2
Mfsd5	4.86913202014372e-12	2.99609	0.221	0.107	1.65862113134176e-07	63_ex_Ahnak2/Anxa2
Sod2	4.89786453984678e-12	13.2154	0.494	0.359	1.66840857685341e-07	63_ex_Ahnak2/Anxa2
Krt222	4.92037650139625e-12	9.25831	0.401	0.266	1.67607705143562e-07	63_ex_Ahnak2/Anxa2
Nt5m	5.01764688457779e-12	3.66347	0.356	0.227	1.70921123476258e-07	63_ex_Ahnak2/Anxa2
Psmg1	5.03241227788846e-12	0.429794	0.212	0.097	1.71424091833992e-07	63_ex_Ahnak2/Anxa2
Pnkd	5.19635599756061e-12	21.3617	0.465	0.336	1.77008670700905e-07	63_ex_Ahnak2/Anxa2
Elavl4	5.26481713925904e-12	5.07251	0.647	0.49	1.7934073103172e-07	63_ex_Ahnak2/Anxa2
Fbxo9	5.35968813888024e-12	6.02478	0.5	0.346	1.82572416762817e-07	63_ex_Ahnak2/Anxa2
Gm2a	5.66828772644348e-12	0.331664	0.173	0.073	1.93084553113571e-07	63_ex_Ahnak2/Anxa2
Carmil2	5.917437734848e-12	2.84899	0.288	0.161	2.01571598999862e-07	63_ex_Ahnak2/Anxa2
Tmem120a	6.28034633880011e-12	0.377525	0.196	0.086	2.13933717684887e-07	63_ex_Ahnak2/Anxa2
Pdhb	6.39721879870272e-12	19.2885	0.471	0.357	2.1791486115901e-07	63_ex_Ahnak2/Anxa2
Rad23a	6.39992895060839e-12	15.2721	0.385	0.254	2.18007179773524e-07	63_ex_Ahnak2/Anxa2
Jun	6.64764986813797e-12	20.0215	0.324	0.174	2.26445545108252e-07	63_ex_Ahnak2/Anxa2
Tpd52l2	6.71576014787625e-12	4.61834	0.388	0.263	2.28765653677257e-07	63_ex_Ahnak2/Anxa2
Agpat3	6.88977775338671e-12	5.02078	0.401	0.269	2.34693389391365e-07	63_ex_Ahnak2/Anxa2
Asph	7.33766999777983e-12	2.52613	0.471	0.331	2.49950390804372e-07	63_ex_Ahnak2/Anxa2
Gtf2h4	7.48248035283684e-12	0.362662	0.167	0.069	2.54883210739034e-07	63_ex_Ahnak2/Anxa2
Ankrd40	7.50589976300745e-12	11.2256	0.34	0.214	2.55680969527086e-07	63_ex_Ahnak2/Anxa2
Pafah1b3	7.80469903669955e-12	0.8858	0.266	0.143	2.65859267986133e-07	63_ex_Ahnak2/Anxa2
Sdf4	8.10794380375908e-12	1.19159	0.529	0.368	2.76188997731249e-07	63_ex_Ahnak2/Anxa2
Ptrhd1	8.12227313036946e-12	0.582025	0.205	0.095	2.76677111912905e-07	63_ex_Ahnak2/Anxa2
Eef1d	8.13975801328597e-12	2.28318	0.346	0.212	2.77272716964573e-07	63_ex_Ahnak2/Anxa2
Ddx28	8.14164583036417e-12	0.313816	0.109	0.036	2.77337023565525e-07	63_ex_Ahnak2/Anxa2
Cryab	8.1900283409984e-12	0.449984	0.112	0.038	2.7898512540777e-07	63_ex_Ahnak2/Anxa2
Gcsh	8.59721581435873e-12	1.61924	0.349	0.211	2.92855559500316e-07	63_ex_Ahnak2/Anxa2
Ccdc91	8.64868820428061e-12	2.40622	0.356	0.223	2.94608914990615e-07	63_ex_Ahnak2/Anxa2
Atp5e	8.74187223962023e-12	45.0229	0.449	0.314	2.97783135970424e-07	63_ex_Ahnak2/Anxa2
Tsen34	8.76204430404924e-12	1.37572	0.356	0.224	2.98470277173133e-07	63_ex_Ahnak2/Anxa2
Llph	8.87671574235732e-12	7.73981	0.349	0.228	3.0237644504766e-07	63_ex_Ahnak2/Anxa2
Nop53	8.94041068687534e-12	3.09381	0.327	0.198	3.04546149637722e-07	63_ex_Ahnak2/Anxa2
Uap1l1	9.27720843302573e-12	0.359804	0.096	0.03	3.16018828062588e-07	63_ex_Ahnak2/Anxa2
Shisa4	9.42320855334224e-12	2.3958	0.41	0.276	3.2099217616105e-07	63_ex_Ahnak2/Anxa2
Mrpl51	9.47201432608619e-12	8.54	0.353	0.23	3.226546960038e-07	63_ex_Ahnak2/Anxa2
Gpx4	9.50521103183742e-12	57.0243	0.433	0.3	3.2378550858851e-07	63_ex_Ahnak2/Anxa2
Rrs1	9.75012003325854e-12	0.645537	0.215	0.103	3.32128088812919e-07	63_ex_Ahnak2/Anxa2
Dcp2	1.01334357109304e-11	11.1726	0.388	0.251	3.45185354057135e-07	63_ex_Ahnak2/Anxa2
Rab14	1.05334466224601e-11	7.71082	0.561	0.406	3.58811325747481e-07	63_ex_Ahnak2/Anxa2
Gm16286	1.12608808474113e-11	1.43235	0.407	0.277	3.83590645186218e-07	63_ex_Ahnak2/Anxa2
Arf1	1.12629020199282e-11	3.87442	0.487	0.32	3.83659494406834e-07	63_ex_Ahnak2/Anxa2
Lamtor5	1.129913443928e-11	10.1911	0.388	0.273	3.84893715539634e-07	63_ex_Ahnak2/Anxa2
Utp3	1.17766244261715e-11	0.911238	0.359	0.222	4.01158934453108e-07	63_ex_Ahnak2/Anxa2
Ngly1	1.21715701455843e-11	0.881155	0.324	0.184	4.14612365439184e-07	63_ex_Ahnak2/Anxa2
Thrsp	1.22029121037068e-11	0.457966	0.087	0.026	4.15679997900669e-07	63_ex_Ahnak2/Anxa2
Ppp2r1a	1.23326687957306e-11	7.64884	0.465	0.31	4.20100029857767e-07	63_ex_Ahnak2/Anxa2
Mtmr6	1.26097630447318e-11	0.280025	0.413	0.279	4.29538968355745e-07	63_ex_Ahnak2/Anxa2
Ints1	1.29041227601217e-11	1.13481	0.228	0.111	4.39566037700786e-07	63_ex_Ahnak2/Anxa2
Rab18	1.33870433566474e-11	7.80113	0.429	0.297	4.56016244900838e-07	63_ex_Ahnak2/Anxa2
Crbn	1.35903233321536e-11	6.19166	0.413	0.261	4.62940773986481e-07	63_ex_Ahnak2/Anxa2
Bcl7b	1.36904986621808e-11	1.77661	0.359	0.224	4.66353146428527e-07	63_ex_Ahnak2/Anxa2
Zfp84	1.38183430493923e-11	0.984657	0.202	0.092	4.70708037634498e-07	63_ex_Ahnak2/Anxa2
Tkt	1.38799758859617e-11	5.15359	0.385	0.247	4.72807498579398e-07	63_ex_Ahnak2/Anxa2
Snw1	1.41760121629339e-11	1.38925	0.413	0.287	4.82891678318182e-07	63_ex_Ahnak2/Anxa2
Mrps16	1.43116706223137e-11	5.3026	0.337	0.217	4.87512748078495e-07	63_ex_Ahnak2/Anxa2
Adk	1.43952711021048e-11	2.83568	0.439	0.302	4.90360514822098e-07	63_ex_Ahnak2/Anxa2
Psmd4	1.4434135645004e-11	0.348606	0.481	0.378	4.91684396611418e-07	63_ex_Ahnak2/Anxa2
0610012G03Rik	1.46773369626827e-11	1.90114	0.388	0.267	4.99968806296824e-07	63_ex_Ahnak2/Anxa2
Gatad2a	1.4774478029077e-11	3.54522	0.285	0.159	5.0327781958248e-07	63_ex_Ahnak2/Anxa2
Atp8a2	1.50898376311492e-11	147.865	0.58	0.406	5.14020229067468e-07	63_ex_Ahnak2/Anxa2
Pdcd10	1.58685426771886e-11	6.81246	0.397	0.274	5.40546037755754e-07	63_ex_Ahnak2/Anxa2
Il6st	1.58954884596719e-11	3.98975	0.33	0.196	5.41463918890263e-07	63_ex_Ahnak2/Anxa2
Rnf187	1.61228724554238e-11	4.02669	0.458	0.318	5.49209527321556e-07	63_ex_Ahnak2/Anxa2
Rufy3	1.61427141579695e-11	32.0242	0.67	0.513	5.49885415077072e-07	63_ex_Ahnak2/Anxa2
Nudt18	1.63581339620358e-11	0.827982	0.234	0.116	5.57223475282787e-07	63_ex_Ahnak2/Anxa2
Ercc1	1.6843712559158e-11	0.791838	0.205	0.092	5.73764224615157e-07	63_ex_Ahnak2/Anxa2
Polr2e	1.70886415742885e-11	9.54138	0.311	0.181	5.82107486586563e-07	63_ex_Ahnak2/Anxa2
AC160336.1	1.71180936100513e-11	0.267886	0.115	0.04	5.83110740732786e-07	63_ex_Ahnak2/Anxa2
Npc2	1.72199635831889e-11	2.22921	0.317	0.18	5.86580839497748e-07	63_ex_Ahnak2/Anxa2
F8a	1.78879570523904e-11	0.427302	0.183	0.081	6.09335369032625e-07	63_ex_Ahnak2/Anxa2
Ech1	1.79252204482713e-11	0.364146	0.179	0.079	6.10604709349914e-07	63_ex_Ahnak2/Anxa2
Fam160b1	1.80069002212512e-11	7.95766	0.343	0.207	6.13387049136702e-07	63_ex_Ahnak2/Anxa2
Paqr7	1.86232257980341e-11	4.22266	0.337	0.199	6.34381563584233e-07	63_ex_Ahnak2/Anxa2
Anxa3	1.89366946683211e-11	0.527145	0.032	0.005	6.45059567181689e-07	63_ex_Ahnak2/Anxa2
Commd3	1.91752885313804e-11	4.06102	0.337	0.213	6.53187028532941e-07	63_ex_Ahnak2/Anxa2
Ttc9	1.9323700323848e-11	21.8662	0.353	0.215	6.58242527831557e-07	63_ex_Ahnak2/Anxa2
Hdac5	1.99671303970539e-11	3.02863	0.317	0.202	6.80160329845245e-07	63_ex_Ahnak2/Anxa2
Smdt1	1.99728383339294e-11	52.6689	0.465	0.322	6.80354765006972e-07	63_ex_Ahnak2/Anxa2
Fkbp8	2.03101086707313e-11	16.1329	0.426	0.296	6.9184354175979e-07	63_ex_Ahnak2/Anxa2
Rtl8b	2.063140516619e-11	1.65918	0.439	0.286	7.02788185581096e-07	63_ex_Ahnak2/Anxa2
Trim37	2.13677203754568e-11	14.9051	0.58	0.433	7.27870026869561e-07	63_ex_Ahnak2/Anxa2
Trappc6a	2.17526093366719e-11	0.354517	0.183	0.081	7.40980884444393e-07	63_ex_Ahnak2/Anxa2
Map6d1	2.22602408471942e-11	0.326345	0.16	0.066	7.58272844218822e-07	63_ex_Ahnak2/Anxa2
Fam213b	2.26568564588577e-11	0.359026	0.074	0.02	7.71783158414528e-07	63_ex_Ahnak2/Anxa2
Ptges2	2.37668191436227e-11	1.02491	0.276	0.148	8.09592927308362e-07	63_ex_Ahnak2/Anxa2
Ccdc28a	2.39502862295444e-11	5.74757	0.41	0.268	8.15842550123201e-07	63_ex_Ahnak2/Anxa2
Igbp1	2.57148746132384e-11	0.877994	0.295	0.165	8.75951488825353e-07	63_ex_Ahnak2/Anxa2
Surf1	2.59204773979796e-11	0.907139	0.385	0.241	8.82955142084776e-07	63_ex_Ahnak2/Anxa2
Mrpl13	2.62976859655295e-11	0.971334	0.34	0.213	8.95804374729798e-07	63_ex_Ahnak2/Anxa2
Mapk3	2.73881460941482e-11	32.9679	0.356	0.213	9.32949808551065e-07	63_ex_Ahnak2/Anxa2
Alkbh7	2.81686001194832e-11	0.534096	0.205	0.097	9.59535194470076e-07	63_ex_Ahnak2/Anxa2
Hsd17b4	2.83513859130863e-11	1.2923	0.34	0.203	9.65761609743372e-07	63_ex_Ahnak2/Anxa2
Lrp10	2.85922559612166e-11	1.38863	0.163	0.069	9.73966607062881e-07	63_ex_Ahnak2/Anxa2
Mob2	2.98742413096117e-11	2.83208	0.349	0.219	1.01763615597061e-06	63_ex_Ahnak2/Anxa2
Mmadhc	3.05404942200439e-11	0.759672	0.269	0.148	1.04033139511157e-06	63_ex_Ahnak2/Anxa2
Glrx	3.09507459576095e-11	4.36174	0.33	0.201	1.05430621030001e-06	63_ex_Ahnak2/Anxa2
Necab1	3.12545444521897e-11	15.0243	0.045	0.191	1.06465480221939e-06	63_ex_Ahnak2/Anxa2
Atp2a2	3.13770879478909e-11	59.0184	0.519	0.385	1.06882912385696e-06	63_ex_Ahnak2/Anxa2
Mrpl4	3.14763049561927e-11	3.09987	0.356	0.231	1.07220885202775e-06	63_ex_Ahnak2/Anxa2
Mcf2	3.14826391254362e-11	3.28063	0.25	0.136	1.07242461916886e-06	63_ex_Ahnak2/Anxa2
Il10rb	3.1624273980902e-11	3.26036	0.058	0.014	1.07724926888544e-06	63_ex_Ahnak2/Anxa2
2410004B18Rik	3.23415219630131e-11	1.26303	0.337	0.207	1.10168160414808e-06	63_ex_Ahnak2/Anxa2
Ninj1	3.3320651025637e-11	0.589408	0.24	0.122	1.1350346565373e-06	63_ex_Ahnak2/Anxa2
Acadvl	3.37471179214969e-11	0.430039	0.292	0.151	1.14956182487787e-06	63_ex_Ahnak2/Anxa2
Arpin	3.39011915560671e-11	0.443807	0.147	0.06	1.15481018916587e-06	63_ex_Ahnak2/Anxa2
Vps29	3.41844107016294e-11	6.51345	0.436	0.306	1.1644577661403e-06	63_ex_Ahnak2/Anxa2
Dap3	3.4192201738378e-11	5.11741	0.407	0.278	1.16472316001611e-06	63_ex_Ahnak2/Anxa2
Oser1	3.4655037271764e-11	0.855523	0.196	0.089	1.18048918962537e-06	63_ex_Ahnak2/Anxa2
Ddost	3.47615850076721e-11	0.896041	0.295	0.163	1.18411863170134e-06	63_ex_Ahnak2/Anxa2
Msrb3	3.49549886034918e-11	0.711841	0.199	0.092	1.19070673178934e-06	63_ex_Ahnak2/Anxa2
Eif5	3.60219322996578e-11	3.31805	0.571	0.392	1.22705110185554e-06	63_ex_Ahnak2/Anxa2
Btbd6	3.63206941773753e-11	0.581099	0.231	0.115	1.23722812645811e-06	63_ex_Ahnak2/Anxa2
2310061I04Rik	3.64120097632174e-11	3.92897	0.362	0.237	1.24033870057424e-06	63_ex_Ahnak2/Anxa2
Ubqln1	3.66785249737867e-11	3.01989	0.449	0.31	1.24941727470707e-06	63_ex_Ahnak2/Anxa2
Med19	3.67906067083622e-11	1.69206	0.343	0.205	1.25323522691365e-06	63_ex_Ahnak2/Anxa2
Ngdn	3.70709278610041e-11	0.488823	0.247	0.123	1.26278408665724e-06	63_ex_Ahnak2/Anxa2
Borcs5	3.78123566330637e-11	0.938106	0.311	0.179	1.28804011634868e-06	63_ex_Ahnak2/Anxa2
Grhpr	3.9550764623826e-11	1.03544	0.215	0.107	1.34725724614601e-06	63_ex_Ahnak2/Anxa2
Mrpl18	4.1282870018389e-11	7.02106	0.42	0.288	1.4062596843064e-06	63_ex_Ahnak2/Anxa2
Trmt2b	4.15284835592788e-11	0.523491	0.247	0.124	1.41462626396327e-06	63_ex_Ahnak2/Anxa2
Cnih4	4.25339272724923e-11	1.69984	0.333	0.203	1.44887569861018e-06	63_ex_Ahnak2/Anxa2
Cops3	4.36876077465911e-11	4.16476	0.413	0.282	1.48817467027988e-06	63_ex_Ahnak2/Anxa2
Hat1	4.44285074054457e-11	0.894034	0.237	0.121	1.5134126762591e-06	63_ex_Ahnak2/Anxa2
Eprs	4.53076336532459e-11	2.96722	0.51	0.397	1.54335923276417e-06	63_ex_Ahnak2/Anxa2
Rrp8	4.68868378388514e-11	0.533885	0.199	0.095	1.59715324414264e-06	63_ex_Ahnak2/Anxa2
Vkorc1	4.81699527395598e-11	0.440339	0.157	0.067	1.64086127012037e-06	63_ex_Ahnak2/Anxa2
Mmgt1	4.82012554625091e-11	0.66102	0.24	0.123	1.64192756607491e-06	63_ex_Ahnak2/Anxa2
Prim2	4.82032994482025e-11	1.26697	0.263	0.146	1.64199719240357e-06	63_ex_Ahnak2/Anxa2
Exosc5	4.822036278491e-11	0.548371	0.17	0.073	1.64257843790517e-06	63_ex_Ahnak2/Anxa2
Sec13	4.96862645287186e-11	1.78545	0.25	0.131	1.69251291490627e-06	63_ex_Ahnak2/Anxa2
Slc29a2	5.00698296032482e-11	0.283428	0.157	0.065	1.70557867560505e-06	63_ex_Ahnak2/Anxa2
Commd6	5.09650588661902e-11	2.64992	0.343	0.214	1.7360737652179e-06	63_ex_Ahnak2/Anxa2
Mkks	5.12469753587635e-11	1.43768	0.179	0.081	1.74567696862092e-06	63_ex_Ahnak2/Anxa2
Nudc	5.15672851751012e-11	5.99983	0.446	0.309	1.75658800220465e-06	63_ex_Ahnak2/Anxa2
Fbxo44	5.16157453555766e-11	4.3173	0.446	0.327	1.75823874979236e-06	63_ex_Ahnak2/Anxa2
Tmem8	5.51826844965368e-11	0.815838	0.157	0.066	1.87974296469003e-06	63_ex_Ahnak2/Anxa2
Dnm1	5.53353754765542e-11	73.715	0.538	0.403	1.88494423023334e-06	63_ex_Ahnak2/Anxa2
Ddb1	5.58398367786793e-11	6.77005	0.385	0.263	1.90212820002893e-06	63_ex_Ahnak2/Anxa2
Gm19461	5.61436970367517e-11	0.670805	0.173	0.076	1.91247889585991e-06	63_ex_Ahnak2/Anxa2
Sssca1	5.63066369311905e-11	0.313521	0.067	0.018	1.91802928042407e-06	63_ex_Ahnak2/Anxa2
Nr2f6	5.70983264175002e-11	2.42821	0.237	0.125	1.94499739108573e-06	63_ex_Ahnak2/Anxa2
Tigar	6.02545031416017e-11	1.14559	0.224	0.113	2.05250939501552e-06	63_ex_Ahnak2/Anxa2
Pcmt1	6.13830883466822e-11	2.33071	0.593	0.441	2.09095352144138e-06	63_ex_Ahnak2/Anxa2
Borcs6	6.17397567856365e-11	0.831645	0.279	0.156	2.10310307514592e-06	63_ex_Ahnak2/Anxa2
Adam9	6.18108115233987e-11	1.20444	0.285	0.16	2.10552348373305e-06	63_ex_Ahnak2/Anxa2
Timm13	6.29648849047857e-11	4.06732	0.42	0.301	2.14483583939662e-06	63_ex_Ahnak2/Anxa2
Mydgf	6.30093186091097e-11	0.965711	0.34	0.206	2.14634942910071e-06	63_ex_Ahnak2/Anxa2
G3bp2	6.33299371725864e-11	9.03803	0.67	0.475	2.15727097984698e-06	63_ex_Ahnak2/Anxa2
Gnpda2	6.43881137172838e-11	2.63487	0.292	0.164	2.19331670566555e-06	63_ex_Ahnak2/Anxa2
Pdia4	6.49105836811383e-11	1.43031	0.266	0.147	2.2111141225143e-06	63_ex_Ahnak2/Anxa2
Timm10b	6.79674408771822e-11	3.90379	0.394	0.279	2.31524290604034e-06	63_ex_Ahnak2/Anxa2
Creb3	6.79873160826171e-11	0.565683	0.237	0.12	2.31591993503827e-06	63_ex_Ahnak2/Anxa2
Rab39b	6.81048300241112e-11	1.38086	0.324	0.194	2.31992292994132e-06	63_ex_Ahnak2/Anxa2
Nab1	7.06668741185109e-11	2.80474	0.285	0.161	2.40719639997296e-06	63_ex_Ahnak2/Anxa2
1700123O20Rik	7.09006941924392e-11	0.692722	0.202	0.096	2.41516124697125e-06	63_ex_Ahnak2/Anxa2
Pmvk	7.12111532913876e-11	4.31719	0.337	0.212	2.42573672571783e-06	63_ex_Ahnak2/Anxa2
Chml	7.15755389846477e-11	1.2734	0.208	0.1	2.43814915997304e-06	63_ex_Ahnak2/Anxa2
Rbmxl1	7.24375172649282e-11	0.453406	0.295	0.172	2.46751158811251e-06	63_ex_Ahnak2/Anxa2
Klhdc8a	7.44190704751827e-11	4.49412	0.26	0.141	2.53501121666662e-06	63_ex_Ahnak2/Anxa2
Ppid	7.56468851185559e-11	0.424594	0.394	0.274	2.57683549467849e-06	63_ex_Ahnak2/Anxa2
Chmp6	7.59384605265062e-11	0.66689	0.221	0.112	2.58676771937491e-06	63_ex_Ahnak2/Anxa2
Sptan1	7.73247208945082e-11	40.2811	0.635	0.51	2.63398929255053e-06	63_ex_Ahnak2/Anxa2
Mthfsd	7.75641764766128e-11	2.79176	0.308	0.175	2.64214610749934e-06	63_ex_Ahnak2/Anxa2
Ak6	8.28934159379881e-11	1.04266	0.308	0.18	2.82368132051163e-06	63_ex_Ahnak2/Anxa2
Enpp5	8.29189181195427e-11	9.11065	0.455	0.337	2.8245500268241e-06	63_ex_Ahnak2/Anxa2
Polr2l	8.38064986318106e-11	6.04459	0.304	0.187	2.854784569394e-06	63_ex_Ahnak2/Anxa2
March5	8.42439232383151e-11	2.49509	0.343	0.215	2.86968500118997e-06	63_ex_Ahnak2/Anxa2
Wasl	8.42478313552955e-11	6.11772	0.49	0.35	2.86981812728679e-06	63_ex_Ahnak2/Anxa2
Tmsb4x	8.59494249968729e-11	324.024	0.609	0.376	2.92778121309348e-06	63_ex_Ahnak2/Anxa2
Zbtb8os	8.62625993136279e-11	2.59554	0.266	0.146	2.93844918301942e-06	63_ex_Ahnak2/Anxa2
Armcx2	8.70730687499579e-11	7.6096	0.314	0.189	2.96605701389857e-06	63_ex_Ahnak2/Anxa2
Snrnp200	8.98335839889853e-11	4.44514	0.308	0.187	3.0600912050008e-06	63_ex_Ahnak2/Anxa2
Pak1ip1	9.09370133586733e-11	0.945377	0.343	0.211	3.09767842304985e-06	63_ex_Ahnak2/Anxa2
Dipk2a	9.19414757196195e-11	3.04923	0.215	0.107	3.13189442891312e-06	63_ex_Ahnak2/Anxa2
Tmem127	9.29839190711261e-11	3.48418	0.413	0.272	3.16740421923884e-06	63_ex_Ahnak2/Anxa2
Pmpcb	9.41130490857385e-11	2.16692	0.279	0.163	3.20586690405659e-06	63_ex_Ahnak2/Anxa2
Psmc6	9.44910577825157e-11	7.96376	0.462	0.346	3.21874339230362e-06	63_ex_Ahnak2/Anxa2
Tmem242	9.81379682575455e-11	5.31709	0.343	0.203	3.34297175072503e-06	63_ex_Ahnak2/Anxa2
Pcyox1l	9.86741111254064e-11	4.92718	0.208	0.101	3.36123492137584e-06	63_ex_Ahnak2/Anxa2
Dnajb9	1.01710103402464e-10	0.278963	0.359	0.225	3.46465296230152e-06	63_ex_Ahnak2/Anxa2
Smim13	1.05841602336991e-10	2.02746	0.426	0.294	3.60538834200727e-06	63_ex_Ahnak2/Anxa2
Spry2	1.07355974827369e-10	0.590516	0.16	0.069	3.6569739265195e-06	63_ex_Ahnak2/Anxa2
Hsd17b12	1.08269050308064e-10	9.35335	0.417	0.289	3.68807692969389e-06	63_ex_Ahnak2/Anxa2
Dazap2	1.09475200474764e-10	7.71818	0.321	0.198	3.72916322897236e-06	63_ex_Ahnak2/Anxa2
Hadha	1.09743889221876e-10	7.00487	0.385	0.239	3.73831584245399e-06	63_ex_Ahnak2/Anxa2
Rsl1d1	1.10444664534529e-10	1.51819	0.391	0.26	3.76218705270421e-06	63_ex_Ahnak2/Anxa2
Tmem47	1.10646218142122e-10	36.0034	0.378	0.228	3.76905277479326e-06	63_ex_Ahnak2/Anxa2
BC004004	1.18985533428838e-10	0.672712	0.321	0.187	4.05312321071992e-06	63_ex_Ahnak2/Anxa2
Mapkapk2	1.19119086553169e-10	3.57408	0.25	0.133	4.05767256434714e-06	63_ex_Ahnak2/Anxa2
Gpaa1	1.19647550236524e-10	0.5949	0.212	0.101	4.07567415125696e-06	63_ex_Ahnak2/Anxa2
Manea	1.19802542556474e-10	0.833034	0.304	0.174	4.08095380964374e-06	63_ex_Ahnak2/Anxa2
Rab11b	1.20097774265052e-10	1.33512	0.439	0.304	4.09101058256472e-06	63_ex_Ahnak2/Anxa2
Yars2	1.24792455541796e-10	1.07911	0.186	0.087	4.25093020557572e-06	63_ex_Ahnak2/Anxa2
Ten1	1.26618236653654e-10	3.40653	0.327	0.193	4.31312361337007e-06	63_ex_Ahnak2/Anxa2
Gpr180	1.26913927705401e-10	4.56729	0.288	0.159	4.32319603335678e-06	63_ex_Ahnak2/Anxa2
Tmem101	1.27170327755777e-10	0.636873	0.212	0.104	4.33193004467279e-06	63_ex_Ahnak2/Anxa2
Eif5a	1.30637034115247e-10	5.62858	0.452	0.308	4.45001993010178e-06	63_ex_Ahnak2/Anxa2
Prpf8	1.30847936156607e-10	2.29254	0.324	0.208	4.45720409723866e-06	63_ex_Ahnak2/Anxa2
Mfsd6	1.31021693887783e-10	2.29661	0.554	0.378	4.46312298059345e-06	63_ex_Ahnak2/Anxa2
Gsr	1.37110598905045e-10	2.35164	0.295	0.169	4.67053544110145e-06	63_ex_Ahnak2/Anxa2
Mrps23	1.3821835534519e-10	3.42163	0.292	0.175	4.70827005647855e-06	63_ex_Ahnak2/Anxa2
Rnf208	1.39401604809373e-10	5.97251	0.417	0.282	4.74857626622648e-06	63_ex_Ahnak2/Anxa2
Tbc1d4	1.43873952327562e-10	4.25919	0.304	0.175	4.90092231208607e-06	63_ex_Ahnak2/Anxa2
Klc2	1.44219609263987e-10	12.3617	0.458	0.348	4.91269676996845e-06	63_ex_Ahnak2/Anxa2
Ppie	1.46716794548815e-10	0.353315	0.199	0.093	4.99776088951082e-06	63_ex_Ahnak2/Anxa2
Cox10	1.47717431076911e-10	1.53696	0.317	0.193	5.03184657220388e-06	63_ex_Ahnak2/Anxa2
Oxct1	1.49027362317386e-10	5.14696	0.635	0.459	5.07646806997944e-06	63_ex_Ahnak2/Anxa2
Tssc4	1.49820737269097e-10	0.855903	0.288	0.159	5.10349359433451e-06	63_ex_Ahnak2/Anxa2
Cct4	1.50813551931477e-10	1.66738	0.381	0.264	5.13731283299382e-06	63_ex_Ahnak2/Anxa2
Sirt3	1.56833249361477e-10	5.47567	0.369	0.249	5.34236780624935e-06	63_ex_Ahnak2/Anxa2
Pum3	1.57970229545319e-10	1.12273	0.276	0.153	5.38109789923175e-06	63_ex_Ahnak2/Anxa2
Hrasls	1.60869728240986e-10	0.353456	0.048	0.011	5.47986642280096e-06	63_ex_Ahnak2/Anxa2
Sh3bgrl3	1.65469289358062e-10	9.8595	0.381	0.247	5.63654587269301e-06	63_ex_Ahnak2/Anxa2
Serinc3	1.65540434313131e-10	3.26134	0.42	0.293	5.6389693544425e-06	63_ex_Ahnak2/Anxa2
Slc25a25	1.68794042816435e-10	2.17952	0.372	0.253	5.74980027449905e-06	63_ex_Ahnak2/Anxa2
Thap12	1.69369537434431e-10	1.49072	0.327	0.203	5.76940392316647e-06	63_ex_Ahnak2/Anxa2
Mrpl27	1.7019835840419e-10	12.0144	0.365	0.243	5.79763688068034e-06	63_ex_Ahnak2/Anxa2
Dst	1.71980188540049e-10	110.024	0.782	0.7	5.85833314242824e-06	63_ex_Ahnak2/Anxa2
Inip	1.73238962152007e-10	2.13188	0.218	0.112	5.90121200674596e-06	63_ex_Ahnak2/Anxa2
BC049352	1.73785931853329e-10	0.256489	0.083	0.026	5.91984398265179e-06	63_ex_Ahnak2/Anxa2
Coa3	1.73794504474236e-10	5.02427	0.41	0.291	5.92013600041039e-06	63_ex_Ahnak2/Anxa2
Psph	1.76278781556419e-10	0.469501	0.176	0.08	6.00476041493786e-06	63_ex_Ahnak2/Anxa2
Ggct	1.77415179513364e-10	0.993032	0.269	0.147	6.04347067494325e-06	63_ex_Ahnak2/Anxa2
1500009L16Rik	1.7881004488927e-10	1.0247	0.071	0.221	6.09098536910808e-06	63_ex_Ahnak2/Anxa2
Tekt5	1.78951721182004e-10	0.290787	0.17	0.075	6.09581143034377e-06	63_ex_Ahnak2/Anxa2
Mrpl58	1.79680149955909e-10	4.52411	0.343	0.231	6.12062462809808e-06	63_ex_Ahnak2/Anxa2
Smyd2	1.81602447440108e-10	6.99286	0.378	0.239	6.18610576959983e-06	63_ex_Ahnak2/Anxa2
Magohb	1.87600626367768e-10	0.501754	0.17	0.076	6.39042773659166e-06	63_ex_Ahnak2/Anxa2
9130401M01Rik	1.87721282704156e-10	2.1087	0.25	0.135	6.39453777403438e-06	63_ex_Ahnak2/Anxa2
Tmem53	1.90285219194195e-10	0.252027	0.138	0.055	6.48187570663107e-06	63_ex_Ahnak2/Anxa2
Rab24	1.92030509096771e-10	4.0024	0.372	0.258	6.54132726187241e-06	63_ex_Ahnak2/Anxa2
Paqr9	1.97213429353485e-10	3.99215	0.337	0.206	6.71787825749712e-06	63_ex_Ahnak2/Anxa2
Tmem143	2.01410771423316e-10	0.280219	0.186	0.085	6.86085651776384e-06	63_ex_Ahnak2/Anxa2
Hspa4	2.11961543541219e-10	1.75145	0.497	0.368	7.22025801918809e-06	63_ex_Ahnak2/Anxa2
Ccs	2.14100712522744e-10	0.490085	0.234	0.118	7.29312667137477e-06	63_ex_Ahnak2/Anxa2
Vrk3	2.19345839248877e-10	0.585024	0.189	0.088	7.47179666817374e-06	63_ex_Ahnak2/Anxa2
Herpud1	2.27867715189407e-10	5.27903	0.372	0.263	7.76208585021197e-06	63_ex_Ahnak2/Anxa2
2310009A05Rik	2.30903970106095e-10	1.24746	0.224	0.12	7.865512837694e-06	63_ex_Ahnak2/Anxa2
Tarsl2	2.38181527185782e-10	4.33627	0.314	0.196	8.11341554205647e-06	63_ex_Ahnak2/Anxa2
Lpgat1	2.38612879196991e-10	20.9727	0.583	0.417	8.12810911696632e-06	63_ex_Ahnak2/Anxa2
Hars	2.59471647900824e-10	3.01329	0.394	0.266	8.83864221409366e-06	63_ex_Ahnak2/Anxa2
Ubl5	2.66393708145534e-10	15.017	0.442	0.32	9.07443527426946e-06	63_ex_Ahnak2/Anxa2
Dtnbp1	2.69466337571569e-10	0.582047	0.407	0.285	9.17910132303793e-06	63_ex_Ahnak2/Anxa2
Neu1	2.69849734802088e-10	0.806718	0.356	0.228	9.19216136629833e-06	63_ex_Ahnak2/Anxa2
Calr	2.70922846518931e-10	2.82995	0.551	0.422	9.22871584382086e-06	63_ex_Ahnak2/Anxa2
Borcs8	2.81458464594779e-10	0.794428	0.288	0.17	9.58760113795654e-06	63_ex_Ahnak2/Anxa2
Mlc1	2.88010372992746e-10	0.320881	0.038	0.007	9.81078534562488e-06	63_ex_Ahnak2/Anxa2
Psenen	2.89808576985745e-10	0.522775	0.288	0.177	9.87203936644241e-06	63_ex_Ahnak2/Anxa2
Bckdk	3.07478015719812e-10	0.712321	0.202	0.098	1.04739311274797e-05	63_ex_Ahnak2/Anxa2
Mfsd12	3.11402487042658e-10	0.493471	0.196	0.095	1.06076143186211e-05	63_ex_Ahnak2/Anxa2
Ythdf1	3.15549046836594e-10	2.93716	0.321	0.2	1.07488627314417e-05	63_ex_Ahnak2/Anxa2
Tcp1	3.16617083804256e-10	1.02519	0.439	0.309	1.07852443427082e-05	63_ex_Ahnak2/Anxa2
Atpaf1	3.2680233144322e-10	18.2483	0.378	0.277	1.11321946182818e-05	63_ex_Ahnak2/Anxa2
Wdr83os	3.27283852330918e-10	1.90798	0.324	0.209	1.11485971458004e-05	63_ex_Ahnak2/Anxa2
Snx3	3.41248207287483e-10	11.2297	0.458	0.328	1.16242789330408e-05	63_ex_Ahnak2/Anxa2
B4gat1	3.45984410630214e-10	0.501102	0.346	0.22	1.17856129637076e-05	63_ex_Ahnak2/Anxa2
Arf5	3.57151229331405e-10	13.8247	0.394	0.302	1.2165999475945e-05	63_ex_Ahnak2/Anxa2
Rap2b	3.63556142317696e-10	1.12358	0.266	0.154	1.238417643191e-05	63_ex_Ahnak2/Anxa2
Rara	3.71922237785057e-10	0.926718	0.138	0.057	1.26691591079102e-05	63_ex_Ahnak2/Anxa2
Elovl4	3.74346919742143e-10	4.21303	0.407	0.266	1.27517534740964e-05	63_ex_Ahnak2/Anxa2
Rabgef1	3.78925267206826e-10	2.20356	0.359	0.22	1.29077103021333e-05	63_ex_Ahnak2/Anxa2
Ypel3	3.79117309892094e-10	0.897497	0.535	0.404	1.29142520441643e-05	63_ex_Ahnak2/Anxa2
Tln1	3.85779950763519e-10	1.34819	0.407	0.273	1.31412082428085e-05	63_ex_Ahnak2/Anxa2
Scnm1	4.01979230465267e-10	1.50717	0.253	0.142	1.36930205065688e-05	63_ex_Ahnak2/Anxa2
Aspscr1	4.10979326270243e-10	0.614768	0.237	0.127	1.39995997700696e-05	63_ex_Ahnak2/Anxa2
Akr1b10	4.20247716175795e-10	0.709798	0.244	0.125	1.43153182038123e-05	63_ex_Ahnak2/Anxa2
Jkamp	4.25046090049435e-10	3.9275	0.471	0.34	1.4478770011444e-05	63_ex_Ahnak2/Anxa2
Vps18	4.61686784408146e-10	0.485646	0.256	0.138	1.57268986240791e-05	63_ex_Ahnak2/Anxa2
Mtx1	4.77515328865479e-10	0.468559	0.244	0.125	1.62660821624737e-05	63_ex_Ahnak2/Anxa2
Eif2b4	4.97014784262664e-10	1.40251	0.327	0.202	1.69303116111234e-05	63_ex_Ahnak2/Anxa2
Rom1	5.09186670602751e-10	0.265147	0.074	0.022	1.73449347474121e-05	63_ex_Ahnak2/Anxa2
Clcn4	5.12047416568888e-10	7.23656	0.433	0.326	1.74423831980026e-05	63_ex_Ahnak2/Anxa2
Ctnnb1	5.1962199308068e-10	9.57052	0.391	0.265	1.77004035723003e-05	63_ex_Ahnak2/Anxa2
Zfp511	5.27959923752735e-10	0.386529	0.231	0.119	1.79844268427132e-05	63_ex_Ahnak2/Anxa2
Gale	5.30699893774217e-10	0.279815	0.141	0.058	1.80777611815249e-05	63_ex_Ahnak2/Anxa2
Anapc2	5.35340140106836e-10	0.584619	0.308	0.184	1.82358265325993e-05	63_ex_Ahnak2/Anxa2
Nifk	5.35436762028763e-10	0.378552	0.244	0.13	1.82391178617478e-05	63_ex_Ahnak2/Anxa2
Odr4	5.42550581202849e-10	2.4952	0.365	0.241	1.84814429980939e-05	63_ex_Ahnak2/Anxa2
Hdlbp	5.46668771286082e-10	17.2183	0.455	0.325	1.86217250250891e-05	63_ex_Ahnak2/Anxa2
Eef1akmt1	5.69101216188398e-10	6.02657	0.311	0.187	1.93858638282416e-05	63_ex_Ahnak2/Anxa2
Gemin7	5.79193854282582e-10	1.67706	0.327	0.202	1.97296594522819e-05	63_ex_Ahnak2/Anxa2
Bet1l	6.23430457775379e-10	2.80866	0.295	0.178	2.12365351136605e-05	63_ex_Ahnak2/Anxa2
Isoc2b	6.41741843755154e-10	0.252749	0.112	0.042	2.18602941656756e-05	63_ex_Ahnak2/Anxa2
Mrps6	6.44444367984961e-10	3.93808	0.314	0.187	2.19523529510397e-05	63_ex_Ahnak2/Anxa2
Aplp2	6.47960347598569e-10	15.0394	0.635	0.498	2.20721212805976e-05	63_ex_Ahnak2/Anxa2
Eif2s1	6.48307631629532e-10	3.63922	0.282	0.17	2.20839511638284e-05	63_ex_Ahnak2/Anxa2
Gm15417	6.702280319465e-10	0.316815	0.141	0.059	2.28306476802256e-05	63_ex_Ahnak2/Anxa2
Rtn3	7.02264904834134e-10	53.0234	0.904	0.747	2.39219517182699e-05	63_ex_Ahnak2/Anxa2
Zfp637	7.17340759243264e-10	0.699749	0.288	0.168	2.44354956228626e-05	63_ex_Ahnak2/Anxa2
Psmd13	7.22778747950119e-10	2.66929	0.346	0.223	2.46207352701728e-05	63_ex_Ahnak2/Anxa2
Atp6v1b2	7.25570712411985e-10	3.19465	0.612	0.436	2.47158407476019e-05	63_ex_Ahnak2/Anxa2
Gnas	7.31942789665611e-10	23.3376	0.907	0.816	2.49328991871694e-05	63_ex_Ahnak2/Anxa2
Gjd2	7.37405919925305e-10	1.55172	0.173	0.08	2.51189952563356e-05	63_ex_Ahnak2/Anxa2
Cdc5l	7.38443228921626e-10	3.31389	0.391	0.283	2.51543301499863e-05	63_ex_Ahnak2/Anxa2
Ano8	7.46589518653212e-10	2.239	0.25	0.138	2.5431825363403e-05	63_ex_Ahnak2/Anxa2
Pcyt1a	7.61461763207583e-10	0.464363	0.308	0.181	2.59384335019031e-05	63_ex_Ahnak2/Anxa2
Cracr2a	7.63772536500738e-10	0.885953	0.125	0.049	2.60171476833611e-05	63_ex_Ahnak2/Anxa2
Ccdc115	7.74837148550141e-10	0.52652	0.215	0.11	2.6394052628212e-05	63_ex_Ahnak2/Anxa2
Cycs	7.8220276863637e-10	4.02423	0.378	0.283	2.66449551108293e-05	63_ex_Ahnak2/Anxa2
Plscr3	7.92484833921034e-10	0.282486	0.141	0.059	2.69952033826861e-05	63_ex_Ahnak2/Anxa2
Rnf126	7.93823230220421e-10	1.92475	0.298	0.18	2.70407945142284e-05	63_ex_Ahnak2/Anxa2
Vsnl1	8.11959152161028e-10	5.0243	0.599	0.474	2.76585765592133e-05	63_ex_Ahnak2/Anxa2
Foxj1	8.21417788187171e-10	1.51444	0.067	0.019	2.79807755368078e-05	63_ex_Ahnak2/Anxa2
Klhl11	8.34609473658471e-10	0.722283	0.25	0.135	2.84301371107022e-05	63_ex_Ahnak2/Anxa2
Pdcd2	8.42453563702921e-10	0.443025	0.247	0.132	2.86973381939763e-05	63_ex_Ahnak2/Anxa2
Aptx	9.02745650970673e-10	0.458062	0.244	0.13	3.0751127854665e-05	63_ex_Ahnak2/Anxa2
Atxn7l3	9.21994759063712e-10	4.4984	0.365	0.251	3.14068294727463e-05	63_ex_Ahnak2/Anxa2
Sun2	9.51395204488066e-10	3.0968	0.163	0.075	3.24083262456815e-05	63_ex_Ahnak2/Anxa2
Rps9	9.80259145905335e-10	31.8402	0.542	0.369	3.33915475461193e-05	63_ex_Ahnak2/Anxa2
Fundc1	9.90281609243845e-10	5.69351	0.353	0.229	3.37329527372823e-05	63_ex_Ahnak2/Anxa2
Icmt	9.91002217149855e-10	0.646628	0.244	0.131	3.37574995249926e-05	63_ex_Ahnak2/Anxa2
Dexi	9.99462225065505e-10	10.5359	0.372	0.268	3.40456812346314e-05	63_ex_Ahnak2/Anxa2
Twistnb	1.02103923656559e-09	3.66119	0.321	0.198	3.47806805543704e-05	63_ex_Ahnak2/Anxa2
Tomm7	1.02829706896081e-09	16.9724	0.413	0.306	3.50279113570812e-05	63_ex_Ahnak2/Anxa2
Smu1	1.04962532986061e-09	1.09137	0.295	0.176	3.5754437236372e-05	63_ex_Ahnak2/Anxa2
Spns1	1.05366790653118e-09	0.722031	0.282	0.16	3.58921435680781e-05	63_ex_Ahnak2/Anxa2
Polr2j	1.06545499863541e-09	4.34068	0.317	0.215	3.62936590735168e-05	63_ex_Ahnak2/Anxa2
Ppp5c	1.07503433692548e-09	5.22929	0.365	0.248	3.66199696530297e-05	63_ex_Ahnak2/Anxa2
Znrd1	1.08964938608281e-09	1.11126	0.231	0.122	3.71178166875249e-05	63_ex_Ahnak2/Anxa2
Bop1	1.10278142227469e-09	0.39958	0.218	0.112	3.75651463683649e-05	63_ex_Ahnak2/Anxa2
Mcts1	1.10610897202433e-09	3.18392	0.381	0.279	3.76784960230367e-05	63_ex_Ahnak2/Anxa2
9530068E07Rik	1.11771959683373e-09	2.76813	0.372	0.235	3.80740003465443e-05	63_ex_Ahnak2/Anxa2
Slc35a5	1.12457379048073e-09	0.753973	0.292	0.172	3.83074815989357e-05	63_ex_Ahnak2/Anxa2
Napg	1.12589599392051e-09	7.69423	0.542	0.413	3.83525211369082e-05	63_ex_Ahnak2/Anxa2
Rwdd4a	1.13732232993998e-09	1.24562	0.269	0.156	3.87417478470756e-05	63_ex_Ahnak2/Anxa2
Gm17018	1.19378161409266e-09	2.48071	0.407	0.283	4.06649769024525e-05	63_ex_Ahnak2/Anxa2
Impdh1	1.20279555136663e-09	4.67889	0.276	0.158	4.09720276617529e-05	63_ex_Ahnak2/Anxa2
Oard1	1.23087800619012e-09	0.508329	0.179	0.086	4.19286284028601e-05	63_ex_Ahnak2/Anxa2
Dnajc3	1.27179214224004e-09	2.09326	0.407	0.275	4.33223275332649e-05	63_ex_Ahnak2/Anxa2
Dph3	1.2744935454362e-09	2.07683	0.362	0.246	4.34143481317389e-05	63_ex_Ahnak2/Anxa2
Nbn	1.32101777667288e-09	0.755651	0.208	0.104	4.49991495445849e-05	63_ex_Ahnak2/Anxa2
Cgrrf1	1.43689134014079e-09	2.16405	0.311	0.2	4.8946266610556e-05	63_ex_Ahnak2/Anxa2
Sf3b4	1.43754242373989e-09	0.907326	0.218	0.114	4.89684451222756e-05	63_ex_Ahnak2/Anxa2
Cep83	1.48417379550397e-09	1.97585	0.474	0.355	5.05568961700472e-05	63_ex_Ahnak2/Anxa2
Cab39	1.5067106151282e-09	9.30421	0.468	0.334	5.13245903937269e-05	63_ex_Ahnak2/Anxa2
Sirt5	1.51916659513383e-09	0.698918	0.295	0.171	5.17488908966387e-05	63_ex_Ahnak2/Anxa2
Vcpip1	1.59801774138345e-09	1.27007	0.388	0.265	5.4434876342486e-05	63_ex_Ahnak2/Anxa2
Ddx47	1.61396175629714e-09	1.02833	0.292	0.166	5.49779932665059e-05	63_ex_Ahnak2/Anxa2
Mcee	1.61537158731314e-09	0.384397	0.234	0.125	5.50260177502349e-05	63_ex_Ahnak2/Anxa2
Pin4	1.64780815422965e-09	6.26461	0.298	0.204	5.61309369656786e-05	63_ex_Ahnak2/Anxa2
Rasl10b	1.65081131367327e-09	10.5658	0.247	0.137	5.62332365889662e-05	63_ex_Ahnak2/Anxa2
Tmem128	1.71406061238605e-09	1.47545	0.292	0.174	5.83877607003185e-05	63_ex_Ahnak2/Anxa2
Nxt1	1.76354477287475e-09	0.358308	0.167	0.076	6.00733891432054e-05	63_ex_Ahnak2/Anxa2
D17H6S53E	1.76971925911803e-09	0.925833	0.154	0.07	6.02837168425967e-05	63_ex_Ahnak2/Anxa2
Zfp106	1.78192234775806e-09	4.83291	0.58	0.401	6.06994028540304e-05	63_ex_Ahnak2/Anxa2
Brsk1	1.7978918291149e-09	13.6408	0.404	0.304	6.12433872669698e-05	63_ex_Ahnak2/Anxa2
Zbtb7a	1.8028919071736e-09	8.82536	0.51	0.34	6.14137099259616e-05	63_ex_Ahnak2/Anxa2
Rrp9	1.85248962709755e-09	0.279947	0.16	0.071	6.3103206657451e-05	63_ex_Ahnak2/Anxa2
Rangrf	1.8827178911241e-09	0.28935	0.122	0.049	6.41329022432515e-05	63_ex_Ahnak2/Anxa2
Nkrf	1.89226693742304e-09	2.38356	0.285	0.174	6.44581809563783e-05	63_ex_Ahnak2/Anxa2
AI837181	1.91922803317889e-09	1.76248	0.288	0.176	6.53765837222056e-05	63_ex_Ahnak2/Anxa2
Nap1l3	1.94425902909833e-09	1.43632	0.42	0.305	6.62292395672055e-05	63_ex_Ahnak2/Anxa2
Pfkfb3	1.96914412255078e-09	0.790409	0.234	0.126	6.70769253905699e-05	63_ex_Ahnak2/Anxa2
Sv2b	1.98080000651191e-09	39.0215	0.301	0.167	6.74739714218218e-05	63_ex_Ahnak2/Anxa2
Atf3	2.00501957679019e-09	9.246	0.022	0.003	6.82989868637812e-05	63_ex_Ahnak2/Anxa2
Cwc15	2.11840964490148e-09	4.60997	0.407	0.298	7.21615061439239e-05	63_ex_Ahnak2/Anxa2
Eef1a2	2.13832044069888e-09	22.0243	0.407	0.315	7.28397474919668e-05	63_ex_Ahnak2/Anxa2
Tstd3	2.18561316139698e-09	1.91586	0.285	0.171	7.44507267298269e-05	63_ex_Ahnak2/Anxa2
Leng1	2.19219498777809e-09	0.441181	0.173	0.081	7.46749300636727e-05	63_ex_Ahnak2/Anxa2
Dio2	2.20333948047912e-09	0.405172	0.029	0.005	7.50545560630409e-05	63_ex_Ahnak2/Anxa2
Ik	2.2457791685403e-09	1.24166	0.465	0.353	7.65002215971569e-05	63_ex_Ahnak2/Anxa2
Hcn2	2.266494096421e-09	8.49159	0.324	0.226	7.72058549004848e-05	63_ex_Ahnak2/Anxa2
Ppard	2.2686720406304e-09	0.939567	0.237	0.131	7.72800443920339e-05	63_ex_Ahnak2/Anxa2
Sdhaf4	2.33686599842323e-09	4.37482	0.327	0.226	7.96030033702889e-05	63_ex_Ahnak2/Anxa2
Armcx3	2.41502512571953e-09	4.20347	0.337	0.231	8.22654158825101e-05	63_ex_Ahnak2/Anxa2
Eri1	2.42445810708006e-09	0.819318	0.196	0.098	8.25867409595752e-05	63_ex_Ahnak2/Anxa2
Ndufs5	2.43029877523606e-09	40.6798	0.417	0.318	8.2785697479641e-05	63_ex_Ahnak2/Anxa2
Gtf2e2	2.43932261632864e-09	0.940624	0.272	0.156	8.30930856026187e-05	63_ex_Ahnak2/Anxa2
Tbrg4	2.4856344155961e-09	0.49213	0.196	0.099	8.46706507328656e-05	63_ex_Ahnak2/Anxa2
BC005624	2.59779134803914e-09	4.35139	0.455	0.338	8.84911644796052e-05	63_ex_Ahnak2/Anxa2
Tlnrd1	2.61038810058063e-09	1.07939	0.24	0.135	8.89202602581786e-05	63_ex_Ahnak2/Anxa2
Fam69b	2.70993854143827e-09	0.397973	0.093	0.033	9.23113464755533e-05	63_ex_Ahnak2/Anxa2
Mtus1	2.7363800465386e-09	18.9498	0.34	0.218	9.32120499052908e-05	63_ex_Ahnak2/Anxa2
Sorl1	2.75623585872885e-09	1.01935	0.429	0.318	9.38884182917395e-05	63_ex_Ahnak2/Anxa2
Psma1	2.80797775173021e-09	3.41694	0.49	0.391	9.56509541349377e-05	63_ex_Ahnak2/Anxa2
St6galnac4	2.81015506167904e-09	0.691119	0.192	0.097	9.57251220210348e-05	63_ex_Ahnak2/Anxa2
Mllt11	2.81847825592634e-09	5.98197	0.522	0.377	9.60086433098748e-05	63_ex_Ahnak2/Anxa2
Esf1	2.8314431099234e-09	7.82464	0.478	0.364	9.64502780964307e-05	63_ex_Ahnak2/Anxa2
Gdi2	2.89146823498974e-09	4.99408	0.478	0.353	9.84949739566905e-05	63_ex_Ahnak2/Anxa2
Ap2m1	3.00690250585683e-09	4.7841	0.465	0.316	0.000102427	63_ex_Ahnak2/Anxa2
Siah2	3.04052586396144e-09	0.306574	0.179	0.087	0.000103572	63_ex_Ahnak2/Anxa2
Uhmk1	3.05584246406655e-09	8.79088	0.42	0.28	0.000104094	63_ex_Ahnak2/Anxa2
Ndufaf5	3.16945552199859e-09	8.64235	0.362	0.247	0.000107964	63_ex_Ahnak2/Anxa2
Mdp1	3.23271108152539e-09	2.05568	0.304	0.184	0.000110119	63_ex_Ahnak2/Anxa2
Mrpl21	3.25166187911736e-09	4.29305	0.353	0.242	0.000110765	63_ex_Ahnak2/Anxa2
Pigyl	3.27632295301574e-09	2.00112	0.327	0.22	0.000111605	63_ex_Ahnak2/Anxa2
Mpdu1	3.37778765407656e-09	1.02371	0.279	0.162	0.000115061	63_ex_Ahnak2/Anxa2
Smim26	3.42929045252319e-09	6.33976	0.356	0.252	0.000116815	63_ex_Ahnak2/Anxa2
Psmd7	3.45056323422528e-09	2.01717	0.519	0.388	0.00011754	63_ex_Ahnak2/Anxa2
Sharpin	3.48177335484552e-09	0.634822	0.256	0.145	0.000118603	63_ex_Ahnak2/Anxa2
Kif3a	3.49089375839569e-09	24.9967	0.67	0.524	0.000118914	63_ex_Ahnak2/Anxa2
Acaa1a	3.55523680432142e-09	0.469599	0.279	0.162	0.000121106	63_ex_Ahnak2/Anxa2
Oat	3.69877909289098e-09	1.12804	0.279	0.169	0.000125995	63_ex_Ahnak2/Anxa2
Olfm1	3.71657681596569e-09	19.0243	0.49	0.345	0.000126601	63_ex_Ahnak2/Anxa2
Ccser2	3.74351790912509e-09	25.3493	0.51	0.363	0.000127519	63_ex_Ahnak2/Anxa2
Plpp1	3.86954712261059e-09	0.338102	0.365	0.225	0.000131812	63_ex_Ahnak2/Anxa2
Slc39a7	3.90062900665173e-09	1.20166	0.256	0.15	0.000132871	63_ex_Ahnak2/Anxa2
Ube3b	4.16405189175108e-09	5.34057	0.272	0.163	0.000141844	63_ex_Ahnak2/Anxa2
Fads2	4.29234411377745e-09	0.557663	0.038	0.161	0.000146214	63_ex_Ahnak2/Anxa2
Gja1	4.30196042102559e-09	0.42446	0.054	0.015	0.000146542	63_ex_Ahnak2/Anxa2
Tmsb15b1	4.31077272907648e-09	0.407218	0.141	0.062	0.000146842	63_ex_Ahnak2/Anxa2
Mrpl47	4.35450781299455e-09	0.932609	0.25	0.14	0.000148332	63_ex_Ahnak2/Anxa2
Bloc1s4	4.4082625378084e-09	0.573999	0.212	0.111	0.000150163	63_ex_Ahnak2/Anxa2
Polg	4.45988851017767e-09	1.14199	0.26	0.151	0.000151922	63_ex_Ahnak2/Anxa2
Tmem11	4.53987787215779e-09	1.11899	0.295	0.178	0.000154646	63_ex_Ahnak2/Anxa2
Pigp	4.55694592491495e-09	5.95757	0.356	0.231	0.000155228	63_ex_Ahnak2/Anxa2
Msh6	4.5774584263906e-09	0.304944	0.141	0.062	0.000155927	63_ex_Ahnak2/Anxa2
Bzw1	4.65970315710453e-09	11.9503	0.394	0.293	0.000158728	63_ex_Ahnak2/Anxa2
Gsto1	4.70820779950898e-09	0.507187	0.199	0.102	0.00016038	63_ex_Ahnak2/Anxa2
Znhit3	4.73213601803224e-09	1.04614	0.288	0.177	0.000161195	63_ex_Ahnak2/Anxa2
Stk38l	5.10505657214223e-09	0.946909	0.266	0.155	0.000173899	63_ex_Ahnak2/Anxa2
Slc35a4	5.30182877283455e-09	0.405247	0.157	0.073	0.000180601	63_ex_Ahnak2/Anxa2
Tfg	5.3372419170882e-09	4.18974	0.413	0.311	0.000181808	63_ex_Ahnak2/Anxa2
Smpd1	5.39237189344979e-09	0.74819	0.327	0.207	0.000183686	63_ex_Ahnak2/Anxa2
Cdc123	5.45555823087407e-09	1.07955	0.429	0.321	0.000185838	63_ex_Ahnak2/Anxa2
1810055G02Rik	5.67491953814943e-09	0.306579	0.138	0.059	0.00019331	63_ex_Ahnak2/Anxa2
Dusp15	5.70724040375113e-09	1.07336	0.218	0.116	0.000194411	63_ex_Ahnak2/Anxa2
Dusp28	5.7874505178152e-09	0.924953	0.256	0.148	0.000197144	63_ex_Ahnak2/Anxa2
Rnf5	5.81681618115413e-09	2.05148	0.304	0.183	0.000198144	63_ex_Ahnak2/Anxa2
Rnf10	5.89941097967096e-09	3.21259	0.42	0.301	0.000200958	63_ex_Ahnak2/Anxa2
Chp1	5.91070728101744e-09	5.51242	0.484	0.331	0.000201342	63_ex_Ahnak2/Anxa2
Mrps36	5.9260754658613e-09	26.1187	0.324	0.24	0.000201866	63_ex_Ahnak2/Anxa2
Sdhaf3	6.00650205157922e-09	1.34295	0.333	0.214	0.000204605	63_ex_Ahnak2/Anxa2
Glrx2	6.0194445197855e-09	3.34237	0.439	0.316	0.000205046	63_ex_Ahnak2/Anxa2
Tle2	6.09577437732674e-09	0.380724	0.157	0.072	0.000207646	63_ex_Ahnak2/Anxa2
Supt4a	6.13137167705716e-09	16.5932	0.33	0.219	0.000208859	63_ex_Ahnak2/Anxa2
Aimp1	6.27087877025618e-09	5.42228	0.404	0.3	0.000213611	63_ex_Ahnak2/Anxa2
Phax	6.47298645598418e-09	3.23646	0.349	0.232	0.000220496	63_ex_Ahnak2/Anxa2
Slc38a10	6.50768311085363e-09	1.16038	0.301	0.183	0.000221678	63_ex_Ahnak2/Anxa2
Cdc37l1	6.53165849674354e-09	7.80008	0.538	0.439	0.000222494	63_ex_Ahnak2/Anxa2
Dnlz	6.75972335992254e-09	12.3654	0.34	0.219	0.000230263	63_ex_Ahnak2/Anxa2
Gpatch11	6.78718581903192e-09	2.24676	0.391	0.26	0.000231199	63_ex_Ahnak2/Anxa2
Tmcc2	6.79716008427335e-09	5.93331	0.295	0.191	0.000231538	63_ex_Ahnak2/Anxa2
Smim11	6.82574744367025e-09	1.57922	0.308	0.201	0.000232512	63_ex_Ahnak2/Anxa2
Plekhg1	6.96780562809201e-09	2.37781	0.144	0.063	0.000237351	63_ex_Ahnak2/Anxa2
Ahcyl1	7.01270457218168e-09	27.0097	0.465	0.371	0.000238881	63_ex_Ahnak2/Anxa2
Tmem250-ps	7.02086523808117e-09	2.60874	0.266	0.158	0.000239159	63_ex_Ahnak2/Anxa2
Gipc1	7.02945067223398e-09	0.640359	0.215	0.114	0.000239451	63_ex_Ahnak2/Anxa2
Tmem56	7.11089999636417e-09	9.00589	0.356	0.222	0.000242226	63_ex_Ahnak2/Anxa2
Eif4h	7.14220877542817e-09	3.54858	0.455	0.336	0.000243292	63_ex_Ahnak2/Anxa2
Myh9	7.1584907456709e-09	3.20764	0.205	0.107	0.000243847	63_ex_Ahnak2/Anxa2
Rnf13	7.23586838736209e-09	2.6396	0.42	0.304	0.000246483	63_ex_Ahnak2/Anxa2
Sfxn5	7.40888147482309e-09	0.984838	0.362	0.246	0.000252376	63_ex_Ahnak2/Anxa2
Phyhipl	7.68531597006352e-09	11.0229	0.474	0.353	0.000261793	63_ex_Ahnak2/Anxa2
Plbd2	7.76855582758623e-09	4.35967	0.269	0.157	0.000264628	63_ex_Ahnak2/Anxa2
Slc19a2	7.78130478163441e-09	0.375962	0.208	0.11	0.000265062	63_ex_Ahnak2/Anxa2
Bcat1	7.83380562157461e-09	18.9568	0.407	0.288	0.000266851	63_ex_Ahnak2/Anxa2
Gps1	7.86099071479835e-09	3.73263	0.308	0.201	0.000267777	63_ex_Ahnak2/Anxa2
Slc39a13	7.9183517409555e-09	3.41484	0.308	0.188	0.000269731	63_ex_Ahnak2/Anxa2
Cdc42ep3	7.94609753369294e-09	0.481673	0.26	0.148	0.000270676	63_ex_Ahnak2/Anxa2
Fmnl1	8.02850495942311e-09	0.708172	0.218	0.116	0.000273483	63_ex_Ahnak2/Anxa2
Pcp2	8.05112162952401e-09	0.400865	0.045	0.011	0.000274253	63_ex_Ahnak2/Anxa2
Faim2	8.17191027941395e-09	12.024	0.551	0.405	0.000278368	63_ex_Ahnak2/Anxa2
Dus1l	8.21175466396309e-09	0.433464	0.183	0.091	0.000279725	63_ex_Ahnak2/Anxa2
Ddx41	8.39473296624937e-09	0.850904	0.247	0.137	0.000285958	63_ex_Ahnak2/Anxa2
Napepld	8.41386601143126e-09	2.95917	0.179	0.09	0.00028661	63_ex_Ahnak2/Anxa2
Drg2	8.66544837402306e-09	0.550213	0.25	0.141	0.00029518	63_ex_Ahnak2/Anxa2
Nt5c3b	8.74996545419705e-09	0.998456	0.317	0.202	0.000298059	63_ex_Ahnak2/Anxa2
Prmt1	8.90849514202571e-09	1.95267	0.324	0.223	0.000303459	63_ex_Ahnak2/Anxa2
Wdr45	8.93650508034837e-09	1.2989	0.221	0.117	0.000304413	63_ex_Ahnak2/Anxa2
Ube2l3	8.94250638922159e-09	5.12662	0.436	0.307	0.000304618	63_ex_Ahnak2/Anxa2
Cpped1	9.09744976268367e-09	0.337391	0.234	0.128	0.000309896	63_ex_Ahnak2/Anxa2
Rdh14	9.29776991190593e-09	3.52835	0.279	0.17	0.000316719	63_ex_Ahnak2/Anxa2
Ppil1	9.3066451634279e-09	0.46601	0.202	0.105	0.000317022	63_ex_Ahnak2/Anxa2
Sccpdh	9.58922356285121e-09	3.71109	0.353	0.229	0.000326647	63_ex_Ahnak2/Anxa2
Cs	9.69277280948616e-09	1.13697	0.484	0.357	0.000330175	63_ex_Ahnak2/Anxa2
Rbx1	9.80729660607417e-09	11.0125	0.487	0.368	0.000334076	63_ex_Ahnak2/Anxa2
Crlf3	1.03188484910289e-08	3.40874	0.282	0.17	0.000351501	63_ex_Ahnak2/Anxa2
Ivns1abp	1.04627166554656e-08	2.01231	0.356	0.257	0.000356402	63_ex_Ahnak2/Anxa2
Emd	1.08439283998947e-08	0.77761	0.215	0.117	0.000369388	63_ex_Ahnak2/Anxa2
Arhgap27	1.09842673268134e-08	0.44952	0.141	0.063	0.000374168	63_ex_Ahnak2/Anxa2
Mrps35	1.10129529744225e-08	0.49258	0.24	0.135	0.000375145	63_ex_Ahnak2/Anxa2
Commd4	1.10147533459826e-08	1.62483	0.314	0.197	0.000375207	63_ex_Ahnak2/Anxa2
Knop1	1.12656544385912e-08	1.67748	0.394	0.264	0.000383753	63_ex_Ahnak2/Anxa2
Scoc	1.12887290297852e-08	8.18656	0.503	0.34	0.000384539	63_ex_Ahnak2/Anxa2
Pafah1b1	1.16901731579661e-08	24.0243	0.696	0.549	0.000398214	63_ex_Ahnak2/Anxa2
Mbnl2	1.17116142339859e-08	7.02419	0.635	0.502	0.000398944	63_ex_Ahnak2/Anxa2
Sf3a3	1.21085158273788e-08	1.34022	0.285	0.172	0.000412464	63_ex_Ahnak2/Anxa2
Pdia3	1.22173114013342e-08	2.31706	0.423	0.328	0.00041617	63_ex_Ahnak2/Anxa2
Rpa3	1.24245748762531e-08	0.553568	0.183	0.09	0.000423231	63_ex_Ahnak2/Anxa2
Apeh	1.27406691447701e-08	0.364277	0.189	0.095	0.000433998	63_ex_Ahnak2/Anxa2
Ramac	1.2756821653596e-08	0.602489	0.353	0.248	0.000434548	63_ex_Ahnak2/Anxa2
Mindy3	1.29537714028326e-08	0.535996	0.359	0.235	0.000441257	63_ex_Ahnak2/Anxa2
Naa20	1.3018527602188e-08	10.9996	0.397	0.313	0.000443463	63_ex_Ahnak2/Anxa2
Timm22	1.31995054234865e-08	2.23444	0.333	0.214	0.000449628	63_ex_Ahnak2/Anxa2
Rps27l	1.33879385598083e-08	9.32882	0.276	0.168	0.000456047	63_ex_Ahnak2/Anxa2
Sdf2	1.37963397955681e-08	1.30097	0.388	0.272	0.000469959	63_ex_Ahnak2/Anxa2
Ncs1	1.40370308749824e-08	3.74392	0.394	0.298	0.000478157	63_ex_Ahnak2/Anxa2
Trmt112	1.41526738243286e-08	9.02384	0.33	0.226	0.000482097	63_ex_Ahnak2/Anxa2
Kctd4	1.43287669783628e-08	2.2946	0.045	0.164	0.000488095	63_ex_Ahnak2/Anxa2
Usf1	1.43484914951927e-08	0.871195	0.212	0.115	0.000488767	63_ex_Ahnak2/Anxa2
Mon1a	1.44497701616519e-08	0.515156	0.26	0.148	0.000492217	63_ex_Ahnak2/Anxa2
Hist1h1c	1.46066108393741e-08	0.322351	0.128	0.056	0.00049756	63_ex_Ahnak2/Anxa2
Znhit1	1.47697458325007e-08	2.45535	0.369	0.281	0.000503117	63_ex_Ahnak2/Anxa2
Stxbp1	1.4784945522479e-08	7.0243	0.651	0.505	0.000503634	63_ex_Ahnak2/Anxa2
Mterf4	1.50881643041009e-08	0.282246	0.157	0.074	0.000513963	63_ex_Ahnak2/Anxa2
Tmem63b	1.54029985594435e-08	4.36564	0.5	0.391	0.000524688	63_ex_Ahnak2/Anxa2
Emg1	1.55198911303039e-08	2.06331	0.266	0.16	0.00052867	63_ex_Ahnak2/Anxa2
Fam210a	1.57489889649328e-08	2.07563	0.311	0.194	0.000536474	63_ex_Ahnak2/Anxa2
Ap2a1	1.57743703013749e-08	3.95931	0.375	0.283	0.000537338	63_ex_Ahnak2/Anxa2
Cript	1.57955936778448e-08	3.45441	0.365	0.257	0.000538061	63_ex_Ahnak2/Anxa2
Entpd7	1.58943434006942e-08	0.532988	0.228	0.126	0.000541425	63_ex_Ahnak2/Anxa2
Syngr1	1.65684892357949e-08	10.8726	0.538	0.365	0.000564389	63_ex_Ahnak2/Anxa2
Stx8	1.67047659210352e-08	3.26574	0.343	0.242	0.000569031	63_ex_Ahnak2/Anxa2
Mrps21	1.6748335857881e-08	7.17056	0.359	0.281	0.000570515	63_ex_Ahnak2/Anxa2
Gucy1a1	1.68290582808614e-08	2.27045	0.285	0.186	0.000573265	63_ex_Ahnak2/Anxa2
Cct5	1.69896854354102e-08	1.27008	0.369	0.27	0.000578737	63_ex_Ahnak2/Anxa2
Ttc39b	1.71890403409518e-08	10.4765	0.375	0.266	0.000585527	63_ex_Ahnak2/Anxa2
Ptpmt1	1.74730959419001e-08	3.64513	0.324	0.208	0.000595204	63_ex_Ahnak2/Anxa2
Ppdpf	1.78323473564538e-08	2.75059	0.301	0.186	0.000607441	63_ex_Ahnak2/Anxa2
Fam174a	1.78510238014515e-08	1.93737	0.426	0.31	0.000608077	63_ex_Ahnak2/Anxa2
Brox	1.80168346149081e-08	5.25884	0.349	0.233	0.000613725	63_ex_Ahnak2/Anxa2
Slitrk4	1.80175514990168e-08	1.0182	0.404	0.272	0.00061375	63_ex_Ahnak2/Anxa2
Mcrip2	1.81427721969374e-08	0.946339	0.154	0.072	0.000618015	63_ex_Ahnak2/Anxa2
Spry4	1.82107205291121e-08	0.356591	0.154	0.072	0.00062033	63_ex_Ahnak2/Anxa2
Clstn1	1.83619049663778e-08	17.8973	0.516	0.38	0.00062548	63_ex_Ahnak2/Anxa2
Ywhae	1.83957709682075e-08	13.4183	0.558	0.397	0.000626634	63_ex_Ahnak2/Anxa2
Noa1	1.85285592081808e-08	0.467119	0.176	0.088	0.000631157	63_ex_Ahnak2/Anxa2
Wnt7a	1.86007386201683e-08	1.49508	0.061	0.018	0.000633616	63_ex_Ahnak2/Anxa2
Thyn1	1.86554710871444e-08	0.975587	0.327	0.222	0.00063548	63_ex_Ahnak2/Anxa2
Npdc1	1.91874743884128e-08	0.712419	0.494	0.371	0.000653602	63_ex_Ahnak2/Anxa2
Rpp14	1.95154122100707e-08	0.4631	0.26	0.152	0.000664773	63_ex_Ahnak2/Anxa2
Timm17b	1.97565705624867e-08	0.386973	0.256	0.149	0.000672988	63_ex_Ahnak2/Anxa2
Zfp385a	1.98879102276144e-08	9.95374	0.324	0.208	0.000677462	63_ex_Ahnak2/Anxa2
Map7	2.12681206268134e-08	1.88523	0.221	0.347	0.000724477	63_ex_Ahnak2/Anxa2
Chchd1	2.15664106287881e-08	13.783	0.369	0.271	0.000734638	63_ex_Ahnak2/Anxa2
Phf5a	2.1708013764644e-08	1.45391	0.295	0.184	0.000739462	63_ex_Ahnak2/Anxa2
Ap3s2	2.19542976319002e-08	2.8057	0.404	0.269	0.000747851	63_ex_Ahnak2/Anxa2
Tmem259	2.22956693675e-08	2.54892	0.285	0.183	0.00075948	63_ex_Ahnak2/Anxa2
Cdc42se1	2.26093814410482e-08	0.569403	0.215	0.115	0.000770166	63_ex_Ahnak2/Anxa2
1500011K16Rik	2.27325457105493e-08	0.277537	0.061	0.018	0.000774361	63_ex_Ahnak2/Anxa2
Ola1	2.27420236666587e-08	15.9328	0.42	0.314	0.000774684	63_ex_Ahnak2/Anxa2
Fsd1	2.28888344317544e-08	2.09399	0.356	0.246	0.000779685	63_ex_Ahnak2/Anxa2
Cyb561d2	2.32445547994027e-08	0.330731	0.179	0.091	0.000791803	63_ex_Ahnak2/Anxa2
Eif3k	2.4014549379392e-08	13.5156	0.397	0.298	0.000818032	63_ex_Ahnak2/Anxa2
Fbxw7	2.41049622909164e-08	0.975589	0.468	0.344	0.000821111	63_ex_Ahnak2/Anxa2
Atp6v1g2	2.41557020644077e-08	7.30484	0.51	0.388	0.00082284	63_ex_Ahnak2/Anxa2
Washc3	2.45224192090467e-08	0.303638	0.272	0.16	0.000835332	63_ex_Ahnak2/Anxa2
Cyb5d2	2.47229410672112e-08	0.824839	0.224	0.123	0.000842162	63_ex_Ahnak2/Anxa2
Mrps25	2.50497217151049e-08	2.25209	0.321	0.22	0.000853294	63_ex_Ahnak2/Anxa2
Zfpl1	2.54361944274462e-08	0.454893	0.176	0.088	0.000866459	63_ex_Ahnak2/Anxa2
Raly	2.59229653670817e-08	16.3299	0.292	0.186	0.00088304	63_ex_Ahnak2/Anxa2
Cybc1	2.60112098667771e-08	0.348964	0.16	0.079	0.000886046	63_ex_Ahnak2/Anxa2
Nrbf2	2.6075264242446e-08	1.186	0.276	0.168	0.000888228	63_ex_Ahnak2/Anxa2
1190007I07Rik	2.64703992615642e-08	0.409115	0.183	0.093	0.000901688	63_ex_Ahnak2/Anxa2
Mrps24	2.6644116439954e-08	9.84227	0.385	0.279	0.000907605	63_ex_Ahnak2/Anxa2
Fam104a	2.74787166470476e-08	1.51417	0.385	0.275	0.000936035	63_ex_Ahnak2/Anxa2
Mettl21a	2.83088397005204e-08	0.365014	0.179	0.091	0.000964312	63_ex_Ahnak2/Anxa2
Atg3	2.84445050921027e-08	1.13991	0.391	0.279	0.000968934	63_ex_Ahnak2/Anxa2
Ggh	2.86329133870229e-08	0.283951	0.144	0.067	0.000975352	63_ex_Ahnak2/Anxa2
Polr2i	2.95138517480166e-08	1.96069	0.314	0.207	0.00100536	63_ex_Ahnak2/Anxa2
Cfap298	2.9518605900667e-08	0.535924	0.24	0.138	0.00100552	63_ex_Ahnak2/Anxa2
Sppl2b	2.97078406159511e-08	0.746463	0.199	0.107	0.00101197	63_ex_Ahnak2/Anxa2
Trappc4	2.98199565878495e-08	9.24674	0.381	0.264	0.00101579	63_ex_Ahnak2/Anxa2
Abcf1	2.9852137776074e-08	3.16354	0.446	0.35	0.00101688	63_ex_Ahnak2/Anxa2
Gm26782	2.99528192847597e-08	16.0087	0.394	0.308	0.00102031	63_ex_Ahnak2/Anxa2
Cmpk1	3.0088403938798e-08	14.0398	0.372	0.28	0.00102493	63_ex_Ahnak2/Anxa2
A430005L14Rik	3.00980863914686e-08	0.787744	0.26	0.156	0.00102526	63_ex_Ahnak2/Anxa2
Srp14	3.10540311115727e-08	23.0169	0.41	0.316	0.00105782	63_ex_Ahnak2/Anxa2
Sec31a	3.14719481763167e-08	7.53947	0.359	0.257	0.00107206	63_ex_Ahnak2/Anxa2
Fibp	3.17364488444335e-08	4.43512	0.295	0.185	0.00108107	63_ex_Ahnak2/Anxa2
Agpat5	3.18393751249949e-08	2.04127	0.394	0.282	0.00108458	63_ex_Ahnak2/Anxa2
Fnta	3.19354309703976e-08	2.02595	0.394	0.277	0.00108785	63_ex_Ahnak2/Anxa2
Dbp	3.22156328389252e-08	0.518984	0.205	0.111	0.00109739	63_ex_Ahnak2/Anxa2
Dusp3	3.29881657848219e-08	1.03489	0.378	0.255	0.00112371	63_ex_Ahnak2/Anxa2
Zfp454	3.29883418230962e-08	0.349755	0.096	0.037	0.00112371	63_ex_Ahnak2/Anxa2
Cda	3.35420976073051e-08	17.9434	0.186	0.098	0.00114258	63_ex_Ahnak2/Anxa2
Poldip2	3.41315165145827e-08	1.85201	0.349	0.238	0.00116266	63_ex_Ahnak2/Anxa2
Ppp2ca	3.76941784139081e-08	6.02439	0.417	0.309	0.00128401	63_ex_Ahnak2/Anxa2
Rnf7	3.80515934149578e-08	6.70799	0.417	0.299	0.00129619	63_ex_Ahnak2/Anxa2
Pdcd6ip	3.86711296577038e-08	4.53241	0.372	0.257	0.00131729	63_ex_Ahnak2/Anxa2
Arl6ip4	4.00336085036261e-08	9.34632	0.349	0.243	0.0013637	63_ex_Ahnak2/Anxa2
Lrfn3	4.01931350439539e-08	0.372942	0.176	0.089	0.00136914	63_ex_Ahnak2/Anxa2
Derl1	4.07841626675074e-08	1.35368	0.33	0.227	0.00138927	63_ex_Ahnak2/Anxa2
Tomm22	4.10077982913676e-08	1.99851	0.356	0.263	0.00139689	63_ex_Ahnak2/Anxa2
Mettl22	4.10604623770255e-08	0.508133	0.192	0.1	0.00139868	63_ex_Ahnak2/Anxa2
Ttc9b	4.14266672096788e-08	10.8636	0.314	0.218	0.00141116	63_ex_Ahnak2/Anxa2
Mphosph10	4.24642476502707e-08	0.455924	0.263	0.153	0.0014465	63_ex_Ahnak2/Anxa2
Mtx2	4.25200060107346e-08	3.20989	0.356	0.258	0.0014484	63_ex_Ahnak2/Anxa2
Vps52	4.25201440096728e-08	1.43929	0.244	0.144	0.00144841	63_ex_Ahnak2/Anxa2
Maea	4.3721294122118e-08	3.99443	0.404	0.281	0.00148932	63_ex_Ahnak2/Anxa2
Rps24	4.40023926395263e-08	93.0243	0.545	0.378	0.0014989	63_ex_Ahnak2/Anxa2
Lin37	4.40242239285212e-08	0.636979	0.192	0.101	0.00149964	63_ex_Ahnak2/Anxa2
Cryz	4.4083551349119e-08	0.279047	0.125	0.055	0.00150166	63_ex_Ahnak2/Anxa2
Gtf3c3	4.48651984604708e-08	2.33763	0.359	0.247	0.00152829	63_ex_Ahnak2/Anxa2
Stoml1	4.53977950265076e-08	1.18677	0.301	0.189	0.00154643	63_ex_Ahnak2/Anxa2
Hps3	4.62679672677445e-08	4.89545	0.183	0.094	0.00157607	63_ex_Ahnak2/Anxa2
Opa1	4.67473071593439e-08	5.77077	0.458	0.355	0.0015924	63_ex_Ahnak2/Anxa2
Creld1	4.70422881587505e-08	1.67087	0.346	0.238	0.00160245	63_ex_Ahnak2/Anxa2
Mphosph8	4.76050944764598e-08	3.45733	0.558	0.456	0.00162162	63_ex_Ahnak2/Anxa2
Git1	4.82957629009864e-08	3.15927	0.282	0.174	0.00164515	63_ex_Ahnak2/Anxa2
Gal3st1	4.83449490767816e-08	0.328341	0.151	0.071	0.00164682	63_ex_Ahnak2/Anxa2
Hnrnpf	4.85117387928192e-08	3.55396	0.269	0.175	0.0016525	63_ex_Ahnak2/Anxa2
Sdhc	4.85493548223118e-08	5.22532	0.401	0.283	0.00165379	63_ex_Ahnak2/Anxa2
Ywhaz	4.8723816711228e-08	10.0243	0.545	0.356	0.00165973	63_ex_Ahnak2/Anxa2
Tmub2	4.8762725280996e-08	0.522666	0.269	0.16	0.00166105	63_ex_Ahnak2/Anxa2
Uqcc3	4.89117708823073e-08	1.38219	0.292	0.18	0.00166613	63_ex_Ahnak2/Anxa2
Sec14l1	4.9265878059886e-08	0.622538	0.288	0.179	0.00167819	63_ex_Ahnak2/Anxa2
Wars	4.9661759751695e-08	1.05489	0.356	0.232	0.00169168	63_ex_Ahnak2/Anxa2
Tusc2	5.09671336319845e-08	1.78719	0.362	0.243	0.00173614	63_ex_Ahnak2/Anxa2
Rbm3	5.1769787103307e-08	2.22393	0.288	0.188	0.00176349	63_ex_Ahnak2/Anxa2
Atp6v1g1	5.46577861621962e-08	1.71569	0.391	0.288	0.00186186	63_ex_Ahnak2/Anxa2
Kif21a	5.50013006984676e-08	57.0101	0.792	0.697	0.00187356	63_ex_Ahnak2/Anxa2
Rplp2	5.55284256069721e-08	29.7106	0.49	0.335	0.00189152	63_ex_Ahnak2/Anxa2
Usp3	5.5728207995031e-08	1.16038	0.272	0.167	0.00189833	63_ex_Ahnak2/Anxa2
Ddx25	5.59731613392542e-08	1.25089	0.308	0.205	0.00190667	63_ex_Ahnak2/Anxa2
Nabp2	5.60245088592454e-08	1.96053	0.333	0.226	0.00190842	63_ex_Ahnak2/Anxa2
Ndufs4	5.64563650581589e-08	5.28316	0.462	0.372	0.00192313	63_ex_Ahnak2/Anxa2
2300009A05Rik	5.72559634656664e-08	2.47448	0.33	0.232	0.00195037	63_ex_Ahnak2/Anxa2
Ssna1	5.74194800694616e-08	1.46082	0.317	0.212	0.00195594	63_ex_Ahnak2/Anxa2
Mrm3	5.76527991927937e-08	0.510925	0.202	0.108	0.00196388	63_ex_Ahnak2/Anxa2
Pitpna	5.80550859212111e-08	15.2796	0.58	0.47	0.00197759	63_ex_Ahnak2/Anxa2
Zfp688	5.95300253200268e-08	0.283302	0.144	0.067	0.00202783	63_ex_Ahnak2/Anxa2
Klhdc4	5.96370217548326e-08	0.338769	0.183	0.095	0.00203148	63_ex_Ahnak2/Anxa2
A430035B10Rik	6.14169485592235e-08	0.289512	0.106	0.043	0.00209211	63_ex_Ahnak2/Anxa2
Zcrb1	6.20081956337237e-08	15.8147	0.49	0.39	0.00211225	63_ex_Ahnak2/Anxa2
Dysf	6.28089957929786e-08	0.657548	0.103	0.042	0.00213953	63_ex_Ahnak2/Anxa2
Rars	6.31880872519321e-08	0.982448	0.292	0.183	0.00215244	63_ex_Ahnak2/Anxa2
Cops4	6.33211457283005e-08	4.62982	0.385	0.282	0.00215697	63_ex_Ahnak2/Anxa2
Dnajb2	6.51734526717637e-08	10.0732	0.417	0.289	0.00222007	63_ex_Ahnak2/Anxa2
Mpnd	6.53112442623151e-08	5.83827	0.269	0.165	0.00222476	63_ex_Ahnak2/Anxa2
Rpp30	6.6677849493192e-08	0.485936	0.24	0.136	0.00227131	63_ex_Ahnak2/Anxa2
Taf11	6.7356807448216e-08	1.38783	0.308	0.206	0.00229444	63_ex_Ahnak2/Anxa2
U2af1l4	6.81986754884508e-08	0.726783	0.189	0.101	0.00232312	63_ex_Ahnak2/Anxa2
0610010K14Rik	6.84094397459268e-08	1.12446	0.237	0.142	0.0023303	63_ex_Ahnak2/Anxa2
Mfsd1	7.04815989766816e-08	0.500745	0.16	0.081	0.00240089	63_ex_Ahnak2/Anxa2
Pik3c3	7.05799946057696e-08	0.570913	0.276	0.167	0.00240424	63_ex_Ahnak2/Anxa2
Lrp12	7.14255839427659e-08	1.46397	0.279	0.175	0.00243304	63_ex_Ahnak2/Anxa2
Llgl1	7.31897781111681e-08	0.268528	0.186	0.096	0.00249314	63_ex_Ahnak2/Anxa2
Usp5	7.42280460876206e-08	6.24602	0.397	0.28	0.0025285	63_ex_Ahnak2/Anxa2
March2	7.45134963998729e-08	9.84556	0.413	0.319	0.00253823	63_ex_Ahnak2/Anxa2
Chst12	7.7291609071249e-08	3.92011	0.183	0.095	0.00263286	63_ex_Ahnak2/Anxa2
Mettl7a1	7.76406178162606e-08	0.568547	0.205	0.113	0.00264475	63_ex_Ahnak2/Anxa2
Akt1	7.78770073509503e-08	6.87724	0.337	0.239	0.0026528	63_ex_Ahnak2/Anxa2
Gdf11	7.83826464815039e-08	2.99172	0.163	0.083	0.00267003	63_ex_Ahnak2/Anxa2
Slc25a15	7.88182468263256e-08	0.491912	0.115	0.05	0.00268486	63_ex_Ahnak2/Anxa2
Comtd1	8.27520172035496e-08	0.338924	0.202	0.107	0.00281886	63_ex_Ahnak2/Anxa2
Ddx24	8.36763900776468e-08	8.98289	0.651	0.545	0.00285035	63_ex_Ahnak2/Anxa2
5730455P16Rik	8.40399896164536e-08	1.5242	0.494	0.348	0.00286274	63_ex_Ahnak2/Anxa2
Ruvbl2	8.41732482746364e-08	0.281302	0.141	0.066	0.00286728	63_ex_Ahnak2/Anxa2
Saysd1	8.68766146549066e-08	0.672899	0.231	0.133	0.00295937	63_ex_Ahnak2/Anxa2
Pex6	8.72887608776714e-08	0.669871	0.221	0.124	0.0029734	63_ex_Ahnak2/Anxa2
Arpc5l	8.77957469972378e-08	5.68496	0.404	0.317	0.00299067	63_ex_Ahnak2/Anxa2
Tbca	8.79205719131537e-08	47.0105	0.449	0.313	0.00299493	63_ex_Ahnak2/Anxa2
Lysmd1	8.85309950048705e-08	0.603752	0.196	0.105	0.00301572	63_ex_Ahnak2/Anxa2
Rbm17	8.92502488765959e-08	2.03301	0.356	0.253	0.00304022	63_ex_Ahnak2/Anxa2
Dglucy	9.12195475522088e-08	0.269684	0.147	0.069	0.0031073	63_ex_Ahnak2/Anxa2
Ppif	9.26644475955527e-08	0.290133	0.25	0.151	0.00315652	63_ex_Ahnak2/Anxa2
Pes1	9.33385676112973e-08	0.623659	0.179	0.094	0.00317948	63_ex_Ahnak2/Anxa2
Habp4	9.79058326519909e-08	0.260547	0.446	0.336	0.00333506	63_ex_Ahnak2/Anxa2
Egln2	9.8359849403131e-08	4.05934	0.34	0.231	0.00335053	63_ex_Ahnak2/Anxa2
Lamtor1	9.88095771348849e-08	3.83515	0.385	0.27	0.00336585	63_ex_Ahnak2/Anxa2
Czib	1.00248272416281e-07	1.48519	0.212	0.121	0.00341486	63_ex_Ahnak2/Anxa2
Cox7c	1.00579175241081e-07	118.008	0.452	0.362	0.00342613	63_ex_Ahnak2/Anxa2
Dctn1	1.00911228202111e-07	15.7326	0.397	0.312	0.00343744	63_ex_Ahnak2/Anxa2
Ubac1	1.01852648486021e-07	1.90356	0.365	0.26	0.00346951	63_ex_Ahnak2/Anxa2
Snx19	1.03248103346257e-07	2.04866	0.314	0.212	0.00351704	63_ex_Ahnak2/Anxa2
Tomm5	1.03480209284553e-07	3.39835	0.362	0.269	0.00352495	63_ex_Ahnak2/Anxa2
Smim20	1.03710855231341e-07	1.26659	0.205	0.117	0.00353281	63_ex_Ahnak2/Anxa2
Pramef8	1.04460147278436e-07	0.309417	0.141	0.066	0.00355833	63_ex_Ahnak2/Anxa2
Men1	1.04586358465368e-07	0.377342	0.253	0.151	0.00356263	63_ex_Ahnak2/Anxa2
Tbc1d7	1.04694934542832e-07	0.970124	0.183	0.095	0.00356633	63_ex_Ahnak2/Anxa2
N6amt1	1.04865982390048e-07	1.04732	0.311	0.198	0.00357215	63_ex_Ahnak2/Anxa2
Drap1	1.05773652182967e-07	8.53779	0.436	0.329	0.00360307	63_ex_Ahnak2/Anxa2
Zkscan1	1.06449319544737e-07	1.55279	0.381	0.264	0.00362609	63_ex_Ahnak2/Anxa2
Oplah	1.06572303278409e-07	0.267773	0.096	0.038	0.00363028	63_ex_Ahnak2/Anxa2
Rps3	1.07633083662387e-07	17.0233	0.574	0.365	0.00366641	63_ex_Ahnak2/Anxa2
Cnn3	1.07757895648327e-07	9.96045	0.125	0.057	0.00367066	63_ex_Ahnak2/Anxa2
Ptov1	1.08810854200115e-07	4.89612	0.337	0.242	0.00370653	63_ex_Ahnak2/Anxa2
Hspa14	1.09051329298061e-07	0.884497	0.282	0.177	0.00371472	63_ex_Ahnak2/Anxa2
Tdrp	1.10046539023731e-07	0.344373	0.183	0.096	0.00374863	63_ex_Ahnak2/Anxa2
Smim8	1.10476545633743e-07	2.09324	0.234	0.139	0.00376327	63_ex_Ahnak2/Anxa2
Pcbp1	1.10813439526148e-07	3.99269	0.362	0.27	0.00377475	63_ex_Ahnak2/Anxa2
Mrpl38	1.12379729012061e-07	1.10119	0.34	0.233	0.0038281	63_ex_Ahnak2/Anxa2
Frmd3	1.12632541772776e-07	31.561	0.327	0.431	0.00383671	63_ex_Ahnak2/Anxa2
Myl6b	1.13648367749111e-07	0.56824	0.176	0.093	0.00387132	63_ex_Ahnak2/Anxa2
Ier3ip1	1.14222019415514e-07	4.55631	0.449	0.336	0.00389086	63_ex_Ahnak2/Anxa2
Nsf	1.14470803198043e-07	8.0243	0.667	0.534	0.00389933	63_ex_Ahnak2/Anxa2
Mia2	1.14513639837525e-07	2.59915	0.397	0.297	0.00390079	63_ex_Ahnak2/Anxa2
Ostc	1.14530933588208e-07	0.304153	0.349	0.246	0.00390138	63_ex_Ahnak2/Anxa2
Ccdc141	1.17492558937266e-07	18.4849	0.09	0.035	0.00400227	63_ex_Ahnak2/Anxa2
Pgk1	1.17839250709687e-07	29.0149	0.337	0.271	0.00401408	63_ex_Ahnak2/Anxa2
Usp35	1.1798820097613e-07	0.565073	0.221	0.124	0.00401915	63_ex_Ahnak2/Anxa2
Csde1	1.19109519523463e-07	11.0226	0.49	0.37	0.00405735	63_ex_Ahnak2/Anxa2
Mmgt2	1.20976488155326e-07	0.575977	0.199	0.108	0.00412094	63_ex_Ahnak2/Anxa2
Nudt19	1.21562000238054e-07	3.49102	0.314	0.215	0.00414089	63_ex_Ahnak2/Anxa2
Slc25a46	1.24126536477034e-07	6.31305	0.413	0.296	0.00422825	63_ex_Ahnak2/Anxa2
Gpr108	1.24440794172847e-07	0.380265	0.256	0.15	0.00423895	63_ex_Ahnak2/Anxa2
Sgms2	1.27803726258644e-07	2.14597	0.115	0.05	0.00435351	63_ex_Ahnak2/Anxa2
Washc2	1.2809778617613e-07	1.2173	0.439	0.332	0.00436352	63_ex_Ahnak2/Anxa2
Gm7457	1.28184817104716e-07	0.329601	0.08	0.03	0.00436649	63_ex_Ahnak2/Anxa2
Cdk2ap1	1.28382361155251e-07	0.752803	0.288	0.19	0.00437322	63_ex_Ahnak2/Anxa2
Sar1b	1.28724751361559e-07	4.26585	0.353	0.249	0.00438488	63_ex_Ahnak2/Anxa2
Ddx39	1.29761057047085e-07	0.430266	0.157	0.078	0.00442018	63_ex_Ahnak2/Anxa2
Homez	1.3076567190962e-07	0.250873	0.16	0.08	0.0044544	63_ex_Ahnak2/Anxa2
Eapp	1.30781783076664e-07	5.4445	0.346	0.238	0.00445495	63_ex_Ahnak2/Anxa2
Triqk	1.31363492113136e-07	1.282	0.276	0.17	0.00447477	63_ex_Ahnak2/Anxa2
Txndc9	1.32196990318969e-07	1.70697	0.298	0.2	0.00450316	63_ex_Ahnak2/Anxa2
Ctbp1	1.33349837846008e-07	9.55894	0.401	0.285	0.00454243	63_ex_Ahnak2/Anxa2
Zfp24	1.34890470691155e-07	2.18407	0.301	0.194	0.00459491	63_ex_Ahnak2/Anxa2
Fastkd2	1.35410463575525e-07	0.441483	0.192	0.103	0.00461262	63_ex_Ahnak2/Anxa2
Thap11	1.35996968633263e-07	0.691339	0.199	0.111	0.0046326	63_ex_Ahnak2/Anxa2
Cnst	1.36852989035294e-07	28.9406	0.333	0.215	0.00466176	63_ex_Ahnak2/Anxa2
Nmt1	1.37672506142646e-07	30.612	0.369	0.265	0.00468968	63_ex_Ahnak2/Anxa2
Kif1a	1.38014844877907e-07	8.45167	0.663	0.557	0.00470134	63_ex_Ahnak2/Anxa2
Nprl2	1.39740590867777e-07	0.498655	0.212	0.117	0.00476012	63_ex_Ahnak2/Anxa2
Tfb2m	1.39901168674457e-07	0.677607	0.263	0.159	0.00476559	63_ex_Ahnak2/Anxa2
Slc25a17	1.40783533399657e-07	0.933071	0.292	0.188	0.00479565	63_ex_Ahnak2/Anxa2
Qdpr	1.40964956473294e-07	0.595693	0.381	0.265	0.00480183	63_ex_Ahnak2/Anxa2
Mrpl48	1.40965711434224e-07	2.09829	0.365	0.28	0.00480186	63_ex_Ahnak2/Anxa2
Cdc42	1.4306207920862e-07	23.6487	0.532	0.419	0.00487327	63_ex_Ahnak2/Anxa2
Mtmr2	1.43471131254338e-07	3.71137	0.247	0.152	0.0048872	63_ex_Ahnak2/Anxa2
Cox7a1	1.43923237315069e-07	0.81082	0.074	0.026	0.0049026	63_ex_Ahnak2/Anxa2
Abhd12	1.44272505432731e-07	6.49705	0.471	0.359	0.0049145	63_ex_Ahnak2/Anxa2
Apmap	1.44706095096071e-07	1.89842	0.279	0.17	0.00492927	63_ex_Ahnak2/Anxa2
Atp6v0e	1.46584086133441e-07	0.849128	0.244	0.144	0.00499324	63_ex_Ahnak2/Anxa2
Sat1	1.47719587774235e-07	1.126	0.276	0.168	0.00503192	63_ex_Ahnak2/Anxa2
Nop2	1.48009188092769e-07	0.428439	0.144	0.07	0.00504178	63_ex_Ahnak2/Anxa2
Trappc2l	1.51216397604571e-07	9.22971	0.362	0.269	0.00515104	63_ex_Ahnak2/Anxa2
Psmd14	1.52127923930145e-07	10.4804	0.462	0.367	0.00518209	63_ex_Ahnak2/Anxa2
Bloc1s3	1.52582294188441e-07	0.328582	0.112	0.049	0.00519756	63_ex_Ahnak2/Anxa2
Spg7	1.54110622224187e-07	0.678374	0.304	0.2	0.00524962	63_ex_Ahnak2/Anxa2
Mlycd	1.59836252378389e-07	0.735645	0.231	0.134	0.00544466	63_ex_Ahnak2/Anxa2
Nol7	1.60595351998485e-07	4.05301	0.433	0.331	0.00547052	63_ex_Ahnak2/Anxa2
Prkaa1	1.61579851836077e-07	2.53797	0.308	0.199	0.00550406	63_ex_Ahnak2/Anxa2
Pdap1	1.63065232162559e-07	3.76052	0.474	0.331	0.00555465	63_ex_Ahnak2/Anxa2
Fam234b	1.67257568725224e-07	1.05489	0.372	0.267	0.00569746	63_ex_Ahnak2/Anxa2
Exosc9	1.73033572590477e-07	0.38974	0.208	0.116	0.00589422	63_ex_Ahnak2/Anxa2
Usp8	1.7564346018826e-07	6.93403	0.455	0.36	0.00598312	63_ex_Ahnak2/Anxa2
Atxn10	1.82424794285678e-07	1.92147	0.519	0.389	0.00621412	63_ex_Ahnak2/Anxa2
3632451O06Rik	1.83228730594181e-07	0.299148	0.074	0.026	0.0062415	63_ex_Ahnak2/Anxa2
Polr2b	1.87078638051207e-07	1.05126	0.282	0.179	0.00637265	63_ex_Ahnak2/Anxa2
Med12	1.88131857060583e-07	0.288552	0.131	0.061	0.00640852	63_ex_Ahnak2/Anxa2
Pop4	1.90784029090569e-07	0.27063	0.167	0.085	0.00649887	63_ex_Ahnak2/Anxa2
Tmem208	1.92281232358645e-07	2.36199	0.359	0.262	0.00654987	63_ex_Ahnak2/Anxa2
Acaa2	1.92715425212142e-07	0.311128	0.09	0.035	0.00656466	63_ex_Ahnak2/Anxa2
Arhgap22	1.94303911502664e-07	0.739614	0.17	0.086	0.00661877	63_ex_Ahnak2/Anxa2
Gm43376	1.99794639606078e-07	1.81135	0.026	0.122	0.0068058	63_ex_Ahnak2/Anxa2
Lsm11	2.000140517869e-07	0.334882	0.237	0.142	0.00681328	63_ex_Ahnak2/Anxa2
Pth1r	2.00172697738261e-07	16.7899	0.106	0.046	0.00681868	63_ex_Ahnak2/Anxa2
Pja2	2.03264982834815e-07	17.709	0.638	0.479	0.00692402	63_ex_Ahnak2/Anxa2
Kifap3	2.03337201537644e-07	19.6673	0.625	0.509	0.00692648	63_ex_Ahnak2/Anxa2
Acadm	2.09765614430509e-07	3.4432	0.237	0.137	0.00714546	63_ex_Ahnak2/Anxa2
H1f0	2.22757781517373e-07	2.14161	0.272	0.174	0.00758802	63_ex_Ahnak2/Anxa2
B4galnt1	2.23122707692741e-07	4.26804	0.272	0.171	0.00760045	63_ex_Ahnak2/Anxa2
Dpy30	2.2511375762909e-07	2.64717	0.346	0.248	0.00766828	63_ex_Ahnak2/Anxa2
Thoc3	2.31201635010977e-07	0.475942	0.25	0.152	0.00787565	63_ex_Ahnak2/Anxa2
Pdcd5	2.31504907577286e-07	22.7648	0.378	0.283	0.00788598	63_ex_Ahnak2/Anxa2
Ccdc85c	2.33059262545907e-07	2.61485	0.212	0.121	0.00793893	63_ex_Ahnak2/Anxa2
Poc5	2.38406281847642e-07	1.26537	0.269	0.173	0.00812107	63_ex_Ahnak2/Anxa2
Nubp1	2.3920474714438e-07	0.343462	0.144	0.07	0.00814827	63_ex_Ahnak2/Anxa2
Rbmx2	2.39858148163286e-07	0.271047	0.144	0.071	0.00817053	63_ex_Ahnak2/Anxa2
Abtb1	2.42500423694661e-07	0.294477	0.176	0.091	0.00826053	63_ex_Ahnak2/Anxa2
Dpp9	2.43948437693905e-07	2.62624	0.298	0.2	0.00830986	63_ex_Ahnak2/Anxa2
Kbtbd3	2.45699602251008e-07	0.957752	0.282	0.178	0.00836951	63_ex_Ahnak2/Anxa2
Tmem223	2.54742072583662e-07	2.65687	0.269	0.182	0.00867753	63_ex_Ahnak2/Anxa2
Afg3l2	2.56490022843622e-07	4.63238	0.404	0.295	0.00873708	63_ex_Ahnak2/Anxa2
Apex1	2.578983079955e-07	0.572441	0.212	0.12	0.00878505	63_ex_Ahnak2/Anxa2
Rfxap	2.6224975966817e-07	0.663835	0.295	0.195	0.00893328	63_ex_Ahnak2/Anxa2
Sbsn	2.62881737229067e-07	0.83011	0.173	0.093	0.0089548	63_ex_Ahnak2/Anxa2
Rabggtb	2.68409019292801e-07	1.10861	0.324	0.234	0.00914308	63_ex_Ahnak2/Anxa2
Rabif	2.72115937715563e-07	0.762794	0.269	0.171	0.00926936	63_ex_Ahnak2/Anxa2
Ttc23	2.72607605956469e-07	0.351906	0.083	0.032	0.00928611	63_ex_Ahnak2/Anxa2
Dync1h1	2.75082336014661e-07	17.8804	0.487	0.409	0.0093704	63_ex_Ahnak2/Anxa2
Vps16	2.75334656104409e-07	0.467685	0.256	0.153	0.009379	63_ex_Ahnak2/Anxa2
Lamtor2	2.82461114856901e-07	8.35859	0.391	0.31	0.00962176	63_ex_Ahnak2/Anxa2
Ogdhl	2.8423266860963e-07	2.88011	0.237	0.14	0.0096821	63_ex_Ahnak2/Anxa2
Imp3	2.86767141169447e-07	0.89987	0.272	0.175	0.00976844	63_ex_Ahnak2/Anxa2
Zc3h10	2.88379399592548e-07	0.264967	0.138	0.066	0.00982336	63_ex_Ahnak2/Anxa2
Tubb4a	2.89777079645767e-07	39.8234	0.455	0.33	0.00987097	63_ex_Ahnak2/Anxa2
H2afj	2.96320825004855e-07	1.35909	0.292	0.185	0.0100939	63_ex_Ahnak2/Anxa2
Nelfcd	3.06956586246731e-07	0.295032	0.186	0.101	0.0104562	63_ex_Ahnak2/Anxa2
Vmp1	3.09961419859454e-07	9.00511	0.468	0.371	0.0105585	63_ex_Ahnak2/Anxa2
Dgcr6	3.12556166385905e-07	4.38227	0.337	0.23	0.0106469	63_ex_Ahnak2/Anxa2
Gid8	3.18617874058355e-07	1.72114	0.26	0.165	0.0108534	63_ex_Ahnak2/Anxa2
Pgbd5	3.1920819379037e-07	0.259477	0.321	0.23	0.0108735	63_ex_Ahnak2/Anxa2
Cenpb	3.19930889185816e-07	1.32065	0.192	0.107	0.0108981	63_ex_Ahnak2/Anxa2
Zfp655	3.22078629342048e-07	0.297167	0.263	0.16	0.0109713	63_ex_Ahnak2/Anxa2
Fam216a	3.23598178316047e-07	3.82671	0.362	0.267	0.011023	63_ex_Ahnak2/Anxa2
Actr10	3.24731080795308e-07	1.46393	0.397	0.307	0.0110616	63_ex_Ahnak2/Anxa2
Tram1l1	3.25930609662383e-07	0.987222	0.295	0.191	0.0111025	63_ex_Ahnak2/Anxa2
Rpap3	3.30544885229794e-07	3.17026	0.308	0.207	0.0112597	63_ex_Ahnak2/Anxa2
Msh2	3.35367733991699e-07	0.405453	0.304	0.195	0.011424	63_ex_Ahnak2/Anxa2
Csrp1	3.45220538390365e-07	0.406925	0.144	0.072	0.0117596	63_ex_Ahnak2/Anxa2
Fam192a	3.45333615914319e-07	0.665379	0.298	0.197	0.0117634	63_ex_Ahnak2/Anxa2
Taf10	3.46604761248018e-07	4.92977	0.269	0.176	0.0118067	63_ex_Ahnak2/Anxa2
Rmi1	3.48270361700532e-07	0.660032	0.192	0.107	0.0118635	63_ex_Ahnak2/Anxa2
D030056L22Rik	3.51577554644973e-07	1.21838	0.244	0.153	0.0119761	63_ex_Ahnak2/Anxa2
Serf2	3.58273574091524e-07	10.9747	0.42	0.336	0.0122042	63_ex_Ahnak2/Anxa2
Polr1c	3.59424120983871e-07	0.545899	0.221	0.128	0.0122434	63_ex_Ahnak2/Anxa2
Gng3	3.67163520208446e-07	37.006	0.558	0.359	0.0125071	63_ex_Ahnak2/Anxa2
Mir9-3hg	3.68519283457402e-07	1.35707	0.192	0.106	0.0125532	63_ex_Ahnak2/Anxa2
Camk2g	3.75000221485669e-07	8.58933	0.522	0.452	0.012774	63_ex_Ahnak2/Anxa2
Cbx6	3.77202566892243e-07	5.59585	0.433	0.326	0.012849	63_ex_Ahnak2/Anxa2
Pwwp3a	3.82408058348268e-07	0.971073	0.218	0.127	0.0130263	63_ex_Ahnak2/Anxa2
Tmem25	3.89402017319957e-07	2.35075	0.327	0.23	0.0132646	63_ex_Ahnak2/Anxa2
Brd2	3.91418781900356e-07	3.14683	0.385	0.277	0.0133333	63_ex_Ahnak2/Anxa2
Ptp4a3	3.91972237744863e-07	5.77432	0.205	0.116	0.0133521	63_ex_Ahnak2/Anxa2
Gpcpd1	3.98724374932044e-07	7.79207	0.487	0.377	0.0135821	63_ex_Ahnak2/Anxa2
Nubp2	4.01585271567816e-07	0.450518	0.115	0.052	0.0136796	63_ex_Ahnak2/Anxa2
Zbtb4	4.04326978528819e-07	3.03694	0.452	0.32	0.013773	63_ex_Ahnak2/Anxa2
Alyref	4.0681556020711e-07	1.35351	0.228	0.138	0.0138578	63_ex_Ahnak2/Anxa2
Rdx	4.09417204423664e-07	2.52315	0.458	0.366	0.0139464	63_ex_Ahnak2/Anxa2
Gba2	4.11057511033993e-07	1.2309	0.256	0.157	0.0140023	63_ex_Ahnak2/Anxa2
Rab1a	4.13458096004514e-07	4.38834	0.468	0.331	0.014084	63_ex_Ahnak2/Anxa2
Ephx1	4.18952800464741e-07	0.419596	0.087	0.034	0.0142712	63_ex_Ahnak2/Anxa2
Slc25a37	4.30633297627773e-07	3.00304	0.163	0.084	0.0146691	63_ex_Ahnak2/Anxa2
Myo19	4.39505324239679e-07	0.498561	0.196	0.108	0.0149713	63_ex_Ahnak2/Anxa2
Tcf7l1	4.41119999566715e-07	0.356071	0.045	0.013	0.0150263	63_ex_Ahnak2/Anxa2
S100a4	4.44578682590883e-07	7.25678	0.006	0	0.0151441	63_ex_Ahnak2/Anxa2
Aasdhppt	4.5009315757643e-07	1.49037	0.247	0.157	0.015332	63_ex_Ahnak2/Anxa2
Rbck1	4.50521029576768e-07	2.4518	0.33	0.227	0.0153465	63_ex_Ahnak2/Anxa2
Ppia	4.54022345718526e-07	75.0243	0.41	0.338	0.0154658	63_ex_Ahnak2/Anxa2
Mmp15	4.65880969905209e-07	2.74526	0.16	0.083	0.0158698	63_ex_Ahnak2/Anxa2
Fn3krp	4.70565850199773e-07	0.343757	0.125	0.058	0.0160294	63_ex_Ahnak2/Anxa2
Vps41	4.7218388878969e-07	6.99861	0.484	0.371	0.0160845	63_ex_Ahnak2/Anxa2
Ube2b	4.77341711404237e-07	10.0222	0.603	0.435	0.0162602	63_ex_Ahnak2/Anxa2
Tomm34	4.93729118357451e-07	8.78066	0.333	0.231	0.0168184	63_ex_Ahnak2/Anxa2
Cetn2	4.99998509772483e-07	0.341749	0.311	0.206	0.0170319	63_ex_Ahnak2/Anxa2
Eif2ak1	5.13474391534112e-07	0.68102	0.34	0.23	0.017491	63_ex_Ahnak2/Anxa2
Hdac2	5.17888513402485e-07	2.30676	0.359	0.268	0.0176414	63_ex_Ahnak2/Anxa2
Pik3r2	5.21586693271762e-07	0.525474	0.196	0.109	0.0177673	63_ex_Ahnak2/Anxa2
Cops5	5.2236155827651e-07	7.43943	0.381	0.282	0.0177937	63_ex_Ahnak2/Anxa2
Sephs2	5.24395851768244e-07	0.863275	0.231	0.14	0.017863	63_ex_Ahnak2/Anxa2
Arpc2	5.30435961320251e-07	12.686	0.567	0.425	0.0180688	63_ex_Ahnak2/Anxa2
Cep131	5.5022325013977e-07	0.375447	0.167	0.085	0.0187428	63_ex_Ahnak2/Anxa2
Ppp2r3c	5.51334139764581e-07	1.29581	0.285	0.187	0.0187806	63_ex_Ahnak2/Anxa2
Nucks1	5.76771677484284e-07	5.23023	0.503	0.361	0.0196472	63_ex_Ahnak2/Anxa2
Mrps7	5.85455965944686e-07	3.20107	0.304	0.208	0.019943	63_ex_Ahnak2/Anxa2
Rnh1	5.88657222886005e-07	0.30895	0.202	0.113	0.020052	63_ex_Ahnak2/Anxa2
Hspa4l	5.92959236869754e-07	25.0163	0.609	0.498	0.0201986	63_ex_Ahnak2/Anxa2
Ggt7	6.06239108515122e-07	10.8573	0.436	0.357	0.0206509	63_ex_Ahnak2/Anxa2
Dnmt1	6.25172729886957e-07	1.86155	0.292	0.205	0.0212959	63_ex_Ahnak2/Anxa2
Cpne3	6.2627223428833e-07	13.1645	0.301	0.193	0.0213333	63_ex_Ahnak2/Anxa2
Ptpn11	6.29152347947108e-07	1.09489	0.413	0.302	0.0214314	63_ex_Ahnak2/Anxa2
Emc8	6.4536302143079e-07	0.623768	0.308	0.204	0.0219836	63_ex_Ahnak2/Anxa2
Polr2g	6.50285365837586e-07	2.18999	0.34	0.244	0.0221513	63_ex_Ahnak2/Anxa2
Ogfod2	6.6223059692986e-07	0.493028	0.186	0.102	0.0225582	63_ex_Ahnak2/Anxa2
Trp53inp2	6.63044273458608e-07	1.8686	0.321	0.222	0.0225859	63_ex_Ahnak2/Anxa2
Atp6v1c1	6.67112885370796e-07	3.01745	0.465	0.34	0.0227245	63_ex_Ahnak2/Anxa2
Fahd2a	6.69442974003212e-07	0.334837	0.196	0.104	0.0228039	63_ex_Ahnak2/Anxa2
Bnip1	6.7400033075955e-07	0.309339	0.234	0.138	0.0229591	63_ex_Ahnak2/Anxa2
Iffo1	6.76620387426348e-07	1.55251	0.324	0.22	0.0230484	63_ex_Ahnak2/Anxa2
Pafah1b2	6.82929841784926e-07	3.79248	0.433	0.319	0.0232633	63_ex_Ahnak2/Anxa2
Prmt3	6.89001318984618e-07	5.11489	0.282	0.186	0.0234701	63_ex_Ahnak2/Anxa2
E2f6	7.05220196098845e-07	5.07932	0.314	0.212	0.0240226	63_ex_Ahnak2/Anxa2
Vangl2	7.15383515214042e-07	0.427646	0.064	0.168	0.0243688	63_ex_Ahnak2/Anxa2
E2f4	7.18010472376431e-07	0.273942	0.215	0.123	0.0244583	63_ex_Ahnak2/Anxa2
Snrpa	7.25467339897367e-07	1.84211	0.272	0.176	0.0247123	63_ex_Ahnak2/Anxa2
Sdc4	7.42536470109061e-07	0.352232	0.038	0.01	0.0252938	63_ex_Ahnak2/Anxa2
Nqo2	7.4777995425109e-07	0.538471	0.157	0.082	0.0254724	63_ex_Ahnak2/Anxa2
Trappc12	7.57067716220589e-07	0.755073	0.34	0.235	0.0257888	63_ex_Ahnak2/Anxa2
Emc3	7.61671749239079e-07	2.80978	0.33	0.237	0.0259456	63_ex_Ahnak2/Anxa2
Rpl14	7.76993459856177e-07	33.413	0.516	0.351	0.0264675	63_ex_Ahnak2/Anxa2
Mrs2	7.81968869204061e-07	6.29729	0.346	0.248	0.026637	63_ex_Ahnak2/Anxa2
6430571L13Rik	7.9313119422065e-07	0.345255	0.109	0.049	0.0270172	63_ex_Ahnak2/Anxa2
Mrps2	7.98974046624614e-07	0.421767	0.192	0.109	0.0272163	63_ex_Ahnak2/Anxa2
Aamdc	8.03700998932858e-07	4.52086	0.327	0.234	0.0273773	63_ex_Ahnak2/Anxa2
Atg4d	8.18907504179284e-07	1.33461	0.272	0.176	0.0278953	63_ex_Ahnak2/Anxa2
Psmd10	8.29776691611338e-07	0.55066	0.224	0.135	0.0282655	63_ex_Ahnak2/Anxa2
Abhd11	8.31102995060819e-07	2.84008	0.224	0.134	0.0283107	63_ex_Ahnak2/Anxa2
Snrpd1	8.39570687475888e-07	2.00138	0.343	0.273	0.0285991	63_ex_Ahnak2/Anxa2
Mff	8.48258117542993e-07	16.6755	0.465	0.371	0.0288951	63_ex_Ahnak2/Anxa2
Pigz	8.5976553706781e-07	0.392777	0.154	0.079	0.0292871	63_ex_Ahnak2/Anxa2
Znfx1	8.66666491891456e-07	0.414886	0.256	0.159	0.0295221	63_ex_Ahnak2/Anxa2
Poglut2	8.70766390326192e-07	0.274337	0.103	0.045	0.0296618	63_ex_Ahnak2/Anxa2
Acsf3	8.87555069036747e-07	0.346265	0.135	0.067	0.0302337	63_ex_Ahnak2/Anxa2
Vps11	9.0489005412603e-07	0.682468	0.295	0.195	0.0308242	63_ex_Ahnak2/Anxa2
Tmsb15b2	9.06541634125034e-07	9.58129	0.215	0.128	0.0308804	63_ex_Ahnak2/Anxa2
Fuca2	9.0757879748664e-07	1.25703	0.311	0.208	0.0309158	63_ex_Ahnak2/Anxa2
Prkrip1	9.1937263166286e-07	0.25791	0.279	0.177	0.0313175	63_ex_Ahnak2/Anxa2
Fxn	9.19658818656888e-07	0.363929	0.167	0.089	0.0313273	63_ex_Ahnak2/Anxa2
Steap3	9.34884614125506e-07	0.816993	0.045	0.013	0.0318459	63_ex_Ahnak2/Anxa2
Slbp	9.40224986854464e-07	2.33085	0.308	0.214	0.0320278	63_ex_Ahnak2/Anxa2
Rnf219	9.44503286190417e-07	0.29635	0.234	0.142	0.0321736	63_ex_Ahnak2/Anxa2
Mtfr1l	9.56970648807756e-07	4.20449	0.298	0.198	0.0325982	63_ex_Ahnak2/Anxa2
S100a1	9.57198004673697e-07	0.927209	0.051	0.016	0.032606	63_ex_Ahnak2/Anxa2
Btf3	9.59666270344182e-07	7.02363	0.327	0.259	0.0326901	63_ex_Ahnak2/Anxa2
Cisd3	9.61501883851589e-07	3.57256	0.228	0.139	0.0327526	63_ex_Ahnak2/Anxa2
Nolc1	9.72842148269128e-07	2.12784	0.369	0.267	0.0331389	63_ex_Ahnak2/Anxa2
Ino80e	9.76738889112399e-07	0.727825	0.25	0.157	0.0332716	63_ex_Ahnak2/Anxa2
Insyn1	9.78424447436227e-07	6.66143	0.272	0.18	0.0333291	63_ex_Ahnak2/Anxa2
Pcbp4	9.85822137784228e-07	7.82186	0.356	0.251	0.033581	63_ex_Ahnak2/Anxa2
Slc35b1	9.93110034187108e-07	0.923184	0.346	0.242	0.0338293	63_ex_Ahnak2/Anxa2
Cyp2u1	1.00897058179854e-06	1.32394	0.189	0.106	0.0343696	63_ex_Ahnak2/Anxa2
Ubl4a	1.01109134206523e-06	0.722835	0.285	0.187	0.0344418	63_ex_Ahnak2/Anxa2
Zranb2	1.0113192728318e-06	1.30586	0.603	0.83	0.0344496	63_ex_Ahnak2/Anxa2
Rnf115	1.01554347029808e-06	3.95244	0.385	0.276	0.0345935	63_ex_Ahnak2/Anxa2
Ppp1r15b	1.01626820390409e-06	1.02709	0.218	0.132	0.0346182	63_ex_Ahnak2/Anxa2
Gapdh	1.02283895301971e-06	9.32792	0.314	0.264	0.034842	63_ex_Ahnak2/Anxa2
Mrpl3	1.02433743445023e-06	6.02787	0.375	0.273	0.034893	63_ex_Ahnak2/Anxa2
Coq9	1.05490862295859e-06	1.32093	0.365	0.26	0.0359344	63_ex_Ahnak2/Anxa2
Slc16a10	1.06324078060546e-06	0.808147	0.17	0.09	0.0362182	63_ex_Ahnak2/Anxa2
Extl1	1.07586020935305e-06	0.377868	0.115	0.054	0.0366481	63_ex_Ahnak2/Anxa2
Kxd1	1.07624731985164e-06	1.36692	0.311	0.219	0.0366613	63_ex_Ahnak2/Anxa2
Ppp1r2	1.07883314245295e-06	1.23348	0.394	0.307	0.0367494	63_ex_Ahnak2/Anxa2
Keap1	1.08369172683892e-06	1.59004	0.343	0.237	0.0369149	63_ex_Ahnak2/Anxa2
Selenot	1.08955486898687e-06	13.8712	0.407	0.3	0.0371146	63_ex_Ahnak2/Anxa2
Sap30l	1.09899524182136e-06	4.94276	0.276	0.184	0.0374362	63_ex_Ahnak2/Anxa2
Got2	1.13653920440406e-06	32.0149	0.417	0.336	0.0387151	63_ex_Ahnak2/Anxa2
Iars2	1.13737456181955e-06	1.23106	0.353	0.238	0.0387435	63_ex_Ahnak2/Anxa2
Skiv2l	1.13965368826677e-06	0.509107	0.285	0.181	0.0388212	63_ex_Ahnak2/Anxa2
Stx12	1.16384054919032e-06	2.50206	0.413	0.306	0.0396451	63_ex_Ahnak2/Anxa2
Lyar	1.16799451989935e-06	0.471723	0.224	0.133	0.0397866	63_ex_Ahnak2/Anxa2
Anapc7	1.17062618178234e-06	0.41574	0.215	0.125	0.0398762	63_ex_Ahnak2/Anxa2
Chmp4b	1.17262110612458e-06	1.16121	0.442	0.315	0.0399442	63_ex_Ahnak2/Anxa2
Sec23b	1.18023820646575e-06	0.562439	0.292	0.19	0.0402036	63_ex_Ahnak2/Anxa2
Stx1b	1.19305842504663e-06	16.8942	0.417	0.327	0.0406403	63_ex_Ahnak2/Anxa2
Rusc2	1.20079131458154e-06	3.84243	0.333	0.244	0.0409038	63_ex_Ahnak2/Anxa2
Mterf2	1.21487391603032e-06	0.653915	0.231	0.141	0.0413835	63_ex_Ahnak2/Anxa2
Abcf3	1.25374249869179e-06	3.40461	0.288	0.191	0.0427075	63_ex_Ahnak2/Anxa2
Zkscan8	1.25572706955625e-06	0.504667	0.212	0.123	0.0427751	63_ex_Ahnak2/Anxa2
Slc35f6	1.27427526158112e-06	0.465097	0.183	0.102	0.0434069	63_ex_Ahnak2/Anxa2
Map7d1	1.31463408989881e-06	1.11525	0.442	0.343	0.0447817	63_ex_Ahnak2/Anxa2
Rrp7a	1.35142466847261e-06	2.65235	0.324	0.222	0.0460349	63_ex_Ahnak2/Anxa2
Bcam	1.35380444206177e-06	6.28053	0.09	0.038	0.046116	63_ex_Ahnak2/Anxa2
Zfp771	1.35879682332633e-06	2.2281	0.353	0.255	0.0462861	63_ex_Ahnak2/Anxa2
Fkbp9	1.38421848936693e-06	3.25747	0.051	0.016	0.047152	63_ex_Ahnak2/Anxa2
Svip	1.3845566119597e-06	7.15988	0.362	0.278	0.0471635	63_ex_Ahnak2/Anxa2
Selenoo	1.38620397940131e-06	0.784709	0.202	0.118	0.0472197	63_ex_Ahnak2/Anxa2
Insig2	1.40923621362563e-06	1.839	0.413	0.308	0.0480042	63_ex_Ahnak2/Anxa2
Fam131b	1.41094590556185e-06	0.436286	0.218	0.129	0.0480625	63_ex_Ahnak2/Anxa2
Mrpl23	1.44359687631054e-06	6.57155	0.295	0.215	0.0491747	63_ex_Ahnak2/Anxa2
Rrm1	1.44382791126103e-06	0.286723	0.131	0.065	0.0491826	63_ex_Ahnak2/Anxa2
Bnip3l	1.47294445953314e-06	10.1725	0.362	0.275	0.0501744	63_ex_Ahnak2/Anxa2
Chpf2	1.50430937640917e-06	0.487036	0.253	0.159	0.0512428	63_ex_Ahnak2/Anxa2
Mknk1	1.50736040477345e-06	2.94776	0.192	0.109	0.0513467	63_ex_Ahnak2/Anxa2
S100a6	1.53622536839634e-06	172.239	0.019	0.003	0.05233	63_ex_Ahnak2/Anxa2
Dab2	1.53623089335491e-06	0.587108	0.058	0.02	0.0523302	63_ex_Ahnak2/Anxa2
Lgalsl	1.60949179987216e-06	4.52585	0.295	0.206	0.0548257	63_ex_Ahnak2/Anxa2
Clip4	1.61039846747808e-06	7.03856	0.391	0.3	0.0548566	63_ex_Ahnak2/Anxa2
Tfam	1.65039981497043e-06	1.6912	0.292	0.199	0.0562192	63_ex_Ahnak2/Anxa2
Coro2b	1.66382975274071e-06	15.3476	0.394	0.281	0.0566767	63_ex_Ahnak2/Anxa2
Chmp5	1.6839622302832e-06	9.55269	0.372	0.291	0.0573625	63_ex_Ahnak2/Anxa2
Lrrc59	1.7072413944214e-06	0.59132	0.324	0.228	0.0581555	63_ex_Ahnak2/Anxa2
Rnaseh1	1.72988904524766e-06	0.374617	0.167	0.09	0.0589269	63_ex_Ahnak2/Anxa2
Mtln	1.73348725793073e-06	6.12057	0.343	0.247	0.0590495	63_ex_Ahnak2/Anxa2
Apoo	1.77819775444675e-06	5.12148	0.292	0.207	0.0605725	63_ex_Ahnak2/Anxa2
Dnajc8	1.82676112656504e-06	0.903885	0.484	0.391	0.0622268	63_ex_Ahnak2/Anxa2
Denr	1.84641369401863e-06	4.41974	0.458	0.329	0.0628962	63_ex_Ahnak2/Anxa2
Cog7	1.86148167434824e-06	0.89108	0.276	0.179	0.0634095	63_ex_Ahnak2/Anxa2
Pdcl3	1.87452058800285e-06	12.2064	0.304	0.206	0.0638537	63_ex_Ahnak2/Anxa2
Snx6	1.90292714917851e-06	5.07856	0.407	0.301	0.0648213	63_ex_Ahnak2/Anxa2
Gtf2a2	1.92300029232996e-06	2.61754	0.388	0.31	0.0655051	63_ex_Ahnak2/Anxa2
Arf2	1.96603799445322e-06	1.35593	0.282	0.189	0.0669711	63_ex_Ahnak2/Anxa2
Tspan31	1.99264656963663e-06	0.43441	0.256	0.159	0.0678775	63_ex_Ahnak2/Anxa2
Anp32e	2.0242757205339e-06	6.09025	0.308	0.203	0.0689549	63_ex_Ahnak2/Anxa2
Gm27032	2.04805313663593e-06	1.6488	0.221	0.137	0.0697649	63_ex_Ahnak2/Anxa2
Adam33	2.07822342793534e-06	0.346897	0.067	0.025	0.0707926	63_ex_Ahnak2/Anxa2
Tmed2	2.08924653480173e-06	1.58469	0.343	0.254	0.0711681	63_ex_Ahnak2/Anxa2
Ckap4	2.12063628452687e-06	3.44417	0.288	0.193	0.0722374	63_ex_Ahnak2/Anxa2
Dnttip2	2.14794976573736e-06	0.918657	0.24	0.152	0.0731678	63_ex_Ahnak2/Anxa2
Tesk1	2.16292674744603e-06	2.03225	0.276	0.188	0.0736779	63_ex_Ahnak2/Anxa2
Creb5	2.17823139032341e-06	8.84805	0.054	0.018	0.0741993	63_ex_Ahnak2/Anxa2
Pou3f3	2.17880914566069e-06	2.10891	0.064	0.164	0.074219	63_ex_Ahnak2/Anxa2
Zfp101	2.17993707227008e-06	1.21371	0.199	0.115	0.0742574	63_ex_Ahnak2/Anxa2
Dguok	2.18268563773097e-06	1.75832	0.269	0.177	0.074351	63_ex_Ahnak2/Anxa2
Dync1li2	2.23085323126038e-06	19.7979	0.545	0.434	0.0759918	63_ex_Ahnak2/Anxa2
Brd3os	2.23257499103399e-06	0.583929	0.186	0.106	0.0760504	63_ex_Ahnak2/Anxa2
Rnf145	2.23871376897876e-06	3.37369	0.362	0.249	0.0762595	63_ex_Ahnak2/Anxa2
Tnfsf12	2.25809997919143e-06	0.873768	0.096	0.042	0.0769199	63_ex_Ahnak2/Anxa2
Prkar1a	2.28060871507198e-06	12.9963	0.526	0.379	0.0776867	63_ex_Ahnak2/Anxa2
Gm20300	2.28286318380026e-06	4.83226	0.292	0.188	0.0777635	63_ex_Ahnak2/Anxa2
Map11	2.28754936320518e-06	1.34017	0.228	0.142	0.0779231	63_ex_Ahnak2/Anxa2
Tsta3	2.30513655448727e-06	0.429037	0.205	0.122	0.0785222	63_ex_Ahnak2/Anxa2
Exog	2.32429922617906e-06	0.618447	0.202	0.12	0.0791749	63_ex_Ahnak2/Anxa2
Dctn6	2.35022359643695e-06	2.28468	0.353	0.256	0.080058	63_ex_Ahnak2/Anxa2
Rpl7l1	2.35619636426028e-06	0.491944	0.298	0.203	0.0802615	63_ex_Ahnak2/Anxa2
Rps26	2.36389654676448e-06	5.00222	0.516	0.356	0.0805238	63_ex_Ahnak2/Anxa2
Lamtor4	2.37519371598807e-06	17.0503	0.385	0.319	0.0809086	63_ex_Ahnak2/Anxa2
Coprs	2.48306486744858e-06	1.26979	0.353	0.263	0.0845831	63_ex_Ahnak2/Anxa2
Arel1	2.5444321280393e-06	4.53668	0.298	0.204	0.0866735	63_ex_Ahnak2/Anxa2
Fbh1	2.56796887047529e-06	1.22431	0.288	0.195	0.0874753	63_ex_Ahnak2/Anxa2
Mapre2	2.61377720561808e-06	5.02295	0.516	0.381	0.0890357	63_ex_Ahnak2/Anxa2
Mageh1	2.63695756614482e-06	0.349374	0.266	0.178	0.0898253	63_ex_Ahnak2/Anxa2
Rgmb	2.64058180144066e-06	2.13738	0.321	0.23	0.0899488	63_ex_Ahnak2/Anxa2
Eif2s2	2.64209668737023e-06	17.0206	0.462	0.368	0.0900004	63_ex_Ahnak2/Anxa2
Zrsr1	2.69679300028467e-06	6.12256	0.353	0.253	0.0918636	63_ex_Ahnak2/Anxa2
Ppp4c	2.70193429062322e-06	0.679396	0.244	0.153	0.0920387	63_ex_Ahnak2/Anxa2
Neurl4	2.70340517366872e-06	0.630489	0.25	0.161	0.0920888	63_ex_Ahnak2/Anxa2
Ap1m1	2.71261141415795e-06	1.23314	0.292	0.205	0.0924024	63_ex_Ahnak2/Anxa2
B230206L02Rik	2.71899707882014e-06	2.31976	0.131	0.067	0.0926199	63_ex_Ahnak2/Anxa2
Mgat2	2.74006211989217e-06	0.72462	0.244	0.15	0.0933375	63_ex_Ahnak2/Anxa2
Asap1	2.81252683533925e-06	9.97768	0.478	0.404	0.0958059	63_ex_Ahnak2/Anxa2
Tada3	2.84876593885456e-06	0.289324	0.224	0.137	0.0970404	63_ex_Ahnak2/Anxa2
Vapa	2.85830721572319e-06	0.287303	0.397	0.327	0.0973654	63_ex_Ahnak2/Anxa2
Tmem234	2.87752645601539e-06	1.57769	0.49	0.387	0.0980201	63_ex_Ahnak2/Anxa2
Bphl	2.92153027089256e-06	1.59184	0.301	0.21	0.099519	63_ex_Ahnak2/Anxa2
Cog8	2.92521223611044e-06	0.429726	0.256	0.166	0.0996444	63_ex_Ahnak2/Anxa2
Atp6v0d1	2.93403992018995e-06	2.72081	0.465	0.347	0.0999451	63_ex_Ahnak2/Anxa2
Epb41l1	2.95900766388641e-06	10.6102	0.558	0.445	0.100796	63_ex_Ahnak2/Anxa2
Ccdc47	2.9711507328499e-06	1.24419	0.458	0.377	0.101209	63_ex_Ahnak2/Anxa2
Cox17	2.98698524061319e-06	23.5936	0.407	0.329	0.101749	63_ex_Ahnak2/Anxa2
Serpinf1	3.03703808001428e-06	0.718581	0.08	0.033	0.103454	63_ex_Ahnak2/Anxa2
Dhx8	3.04061197856758e-06	0.426981	0.215	0.13	0.103575	63_ex_Ahnak2/Anxa2
Emc10	3.09301985529604e-06	3.41338	0.42	0.334	0.105361	63_ex_Ahnak2/Anxa2
Nkiras2	3.10793423156556e-06	0.838462	0.119	0.057	0.105869	63_ex_Ahnak2/Anxa2
Eif3j1	3.11193624391595e-06	15.711	0.375	0.284	0.106005	63_ex_Ahnak2/Anxa2
Dpysl3	3.12035209549381e-06	10.4137	0.49	0.356	0.106292	63_ex_Ahnak2/Anxa2
Mtch2	3.12501919981082e-06	3.24708	0.401	0.314	0.106451	63_ex_Ahnak2/Anxa2
Slc9a1	3.18403866685284e-06	4.8692	0.279	0.19	0.108461	63_ex_Ahnak2/Anxa2
Def8	3.19984703913398e-06	2.61421	0.215	0.13	0.109	63_ex_Ahnak2/Anxa2
Csnk1a1	3.24135383157292e-06	25.8369	0.625	0.516	0.110413	63_ex_Ahnak2/Anxa2
D130017N08Rik	3.25621668436394e-06	0.313599	0.215	0.129	0.11092	63_ex_Ahnak2/Anxa2
Plekha8	3.26382336896772e-06	1.30732	0.24	0.151	0.111179	63_ex_Ahnak2/Anxa2
Sf3b6	3.28580391446991e-06	2.74648	0.343	0.277	0.111928	63_ex_Ahnak2/Anxa2
Fzd4	3.37431922607124e-06	4.23675	0.054	0.019	0.114943	63_ex_Ahnak2/Anxa2
Leo1	3.46198010727989e-06	1.83372	0.263	0.172	0.117929	63_ex_Ahnak2/Anxa2
Igip	3.46669671672508e-06	1.54961	0.391	0.303	0.11809	63_ex_Ahnak2/Anxa2
Wee1	3.47486921653254e-06	1.02216	0.244	0.156	0.118368	63_ex_Ahnak2/Anxa2
Dmac1	3.481110355377e-06	0.548673	0.237	0.147	0.118581	63_ex_Ahnak2/Anxa2
Cand1	3.54929076784747e-06	1.42556	0.375	0.28	0.120903	63_ex_Ahnak2/Anxa2
Qrsl1	3.56852363969468e-06	0.415829	0.208	0.123	0.121558	63_ex_Ahnak2/Anxa2
Hif1an	3.57292077614495e-06	0.383334	0.186	0.108	0.121708	63_ex_Ahnak2/Anxa2
Sumo3	3.58152311415466e-06	2.24006	0.378	0.27	0.122001	63_ex_Ahnak2/Anxa2
Dnajc30	3.59189515299117e-06	0.701302	0.247	0.161	0.122354	63_ex_Ahnak2/Anxa2
Maip1	3.64524377988717e-06	0.293521	0.221	0.132	0.124172	63_ex_Ahnak2/Anxa2
Eif4e2	3.64791178623869e-06	2.38979	0.314	0.224	0.124262	63_ex_Ahnak2/Anxa2
Cyb5r1	3.69454506213479e-06	0.69094	0.189	0.111	0.125851	63_ex_Ahnak2/Anxa2
Htra2	3.75095747970215e-06	0.486336	0.215	0.128	0.127773	63_ex_Ahnak2/Anxa2
Pik3cb	3.75718054700863e-06	0.307598	0.279	0.191	0.127985	63_ex_Ahnak2/Anxa2
Aktip	3.8671870717799e-06	2.92509	0.458	0.341	0.131732	63_ex_Ahnak2/Anxa2
G6pc3	3.90928009622869e-06	0.863676	0.266	0.178	0.133166	63_ex_Ahnak2/Anxa2
Abhd14a	3.92896508473061e-06	0.557525	0.205	0.122	0.133836	63_ex_Ahnak2/Anxa2
Lancl1	3.93462482446119e-06	0.603942	0.436	0.339	0.134029	63_ex_Ahnak2/Anxa2
Tdrd7	3.96092772974404e-06	3.24479	0.26	0.166	0.134925	63_ex_Ahnak2/Anxa2
Sh2b1	4.02046072348201e-06	0.543956	0.253	0.162	0.136953	63_ex_Ahnak2/Anxa2
Nop14	4.03583897634973e-06	0.519279	0.311	0.209	0.137477	63_ex_Ahnak2/Anxa2
Tmem115	4.0771835396469e-06	0.346628	0.17	0.094	0.138885	63_ex_Ahnak2/Anxa2
Sra1	4.22786255548105e-06	0.318872	0.333	0.228	0.144018	63_ex_Ahnak2/Anxa2
Vps72	4.27053048194697e-06	0.498572	0.25	0.163	0.145471	63_ex_Ahnak2/Anxa2
Slc33a1	4.28896308793347e-06	1.76234	0.288	0.193	0.146099	63_ex_Ahnak2/Anxa2
Tdp2	4.28906396158982e-06	0.333686	0.189	0.11	0.146103	63_ex_Ahnak2/Anxa2
Spryd3	4.29292085810388e-06	0.271474	0.423	0.302	0.146234	63_ex_Ahnak2/Anxa2
Eif4a1	4.31506546121935e-06	2.32611	0.353	0.281	0.146988	63_ex_Ahnak2/Anxa2
Atp1a3	4.36086472683334e-06	126.024	0.721	0.671	0.148548	63_ex_Ahnak2/Anxa2
Gabarap	4.36986947988261e-06	7.02042	0.429	0.313	0.148855	63_ex_Ahnak2/Anxa2
Lrrc8a	4.46751892339508e-06	5.29005	0.269	0.179	0.152182	63_ex_Ahnak2/Anxa2
Slc48a1	4.52199056836041e-06	5.79028	0.356	0.252	0.154037	63_ex_Ahnak2/Anxa2
Eid2	4.52220207142086e-06	7.19715	0.276	0.195	0.154044	63_ex_Ahnak2/Anxa2
Pgam1	4.71696980729917e-06	6.92547	0.337	0.285	0.160679	63_ex_Ahnak2/Anxa2
Apip	4.73114849160215e-06	0.625875	0.196	0.115	0.161162	63_ex_Ahnak2/Anxa2
Gm14403	4.73522115449026e-06	0.397512	0.087	0.038	0.161301	63_ex_Ahnak2/Anxa2
Slc9a9	4.80940375367127e-06	24.7789	0.401	0.281	0.163828	63_ex_Ahnak2/Anxa2
BC003331	4.90501545553166e-06	0.268829	0.09	0.039	0.167084	63_ex_Ahnak2/Anxa2
Uckl1	4.92392388515009e-06	0.822374	0.208	0.123	0.167729	63_ex_Ahnak2/Anxa2
Prep	4.93942536458655e-06	2.12358	0.202	0.12	0.168257	63_ex_Ahnak2/Anxa2
Sqstm1	4.94113643347834e-06	2.10423	0.532	0.377	0.168315	63_ex_Ahnak2/Anxa2
Sec24c	4.9639424644732e-06	0.875142	0.282	0.186	0.169092	63_ex_Ahnak2/Anxa2
Atp6ap1	5.01198913939453e-06	6.01977	0.439	0.355	0.170728	63_ex_Ahnak2/Anxa2
Brcc3	5.07349889680882e-06	0.504925	0.365	0.265	0.172824	63_ex_Ahnak2/Anxa2
Prpf31	5.08319358489333e-06	1.21992	0.308	0.214	0.173154	63_ex_Ahnak2/Anxa2
Ube2n	5.08713127566727e-06	1.41554	0.372	0.293	0.173288	63_ex_Ahnak2/Anxa2
Coa6	5.1137556385452e-06	2.13697	0.314	0.22	0.174195	63_ex_Ahnak2/Anxa2
Tbc1d9b	5.13388914888345e-06	8.58065	0.42	0.328	0.174881	63_ex_Ahnak2/Anxa2
Ccz1	5.13589551767574e-06	1.73502	0.33	0.238	0.174949	63_ex_Ahnak2/Anxa2
Zfp428	5.24230405712805e-06	1.16574	0.266	0.179	0.178574	63_ex_Ahnak2/Anxa2
2900097C17Rik	5.29068325606408e-06	78.6001	0.42	0.299	0.180222	63_ex_Ahnak2/Anxa2
Otub1	5.32314800325094e-06	0.334536	0.385	0.291	0.181328	63_ex_Ahnak2/Anxa2
Srm	5.37741145289138e-06	0.63355	0.199	0.119	0.183176	63_ex_Ahnak2/Anxa2
A930005H10Rik	5.4076633302542e-06	0.485233	0.224	0.137	0.184207	63_ex_Ahnak2/Anxa2
Polr1d	5.41713766942476e-06	5.21351	0.349	0.264	0.184529	63_ex_Ahnak2/Anxa2
Parl	5.42873080497368e-06	1.03821	0.292	0.198	0.184924	63_ex_Ahnak2/Anxa2
Dstn	5.49662435285052e-06	2.03102	0.362	0.291	0.187237	63_ex_Ahnak2/Anxa2
Peg13	5.62244679506775e-06	19.6369	0.375	0.287	0.191523	63_ex_Ahnak2/Anxa2
Podxl2	5.64080828756053e-06	1.39748	0.343	0.428	0.192148	63_ex_Ahnak2/Anxa2
Micos13	5.66047011536196e-06	13.5218	0.298	0.233	0.192818	63_ex_Ahnak2/Anxa2
Mrpl53	5.72178210148906e-06	5.04556	0.301	0.227	0.194907	63_ex_Ahnak2/Anxa2
Ube2e3	5.72339153793755e-06	10.5189	0.314	0.244	0.194962	63_ex_Ahnak2/Anxa2
Cyfip2	5.72862861347725e-06	7.71104	0.481	0.374	0.19514	63_ex_Ahnak2/Anxa2
Samd1	5.76780495241254e-06	0.305173	0.128	0.066	0.196475	63_ex_Ahnak2/Anxa2
Rilpl1	5.81888528699656e-06	2.03256	0.266	0.177	0.198215	63_ex_Ahnak2/Anxa2
Glud1	5.81895163165679e-06	11.1564	0.446	0.366	0.198217	63_ex_Ahnak2/Anxa2
Isca2	5.86959357815442e-06	2.28488	0.353	0.267	0.199942	63_ex_Ahnak2/Anxa2
Anapc11	5.87710816109139e-06	7.32233	0.381	0.289	0.200198	63_ex_Ahnak2/Anxa2
Bax	5.877120437816e-06	0.854284	0.295	0.206	0.200198	63_ex_Ahnak2/Anxa2
Ppp1ca	5.92802138618886e-06	1.25299	0.349	0.258	0.201932	63_ex_Ahnak2/Anxa2
Cptp	5.93459111314208e-06	3.78945	0.192	0.115	0.202156	63_ex_Ahnak2/Anxa2
Samm50	5.95710804056396e-06	2.44393	0.353	0.279	0.202923	63_ex_Ahnak2/Anxa2
Dlst	6.11783418137402e-06	5.12455	0.41	0.341	0.208398	63_ex_Ahnak2/Anxa2
Asf1a	6.17052418167535e-06	0.469317	0.179	0.104	0.210193	63_ex_Ahnak2/Anxa2
Sulf2	6.22182831220851e-06	13.6714	0.256	0.159	0.21194	63_ex_Ahnak2/Anxa2
Ercc3	6.24604518753394e-06	0.495146	0.179	0.103	0.212765	63_ex_Ahnak2/Anxa2
Psmd5	6.2842271907227e-06	0.403478	0.359	0.256	0.214066	63_ex_Ahnak2/Anxa2
Stk11	6.31874446565137e-06	0.772845	0.279	0.19	0.215242	63_ex_Ahnak2/Anxa2
Coq10b	6.34079800892789e-06	0.482597	0.224	0.144	0.215993	63_ex_Ahnak2/Anxa2
Fbxo7	6.37156467884978e-06	1.30724	0.199	0.119	0.217041	63_ex_Ahnak2/Anxa2
Gt(ROSA)26Sor	6.39123026335642e-06	3.36939	0.292	0.215	0.217711	63_ex_Ahnak2/Anxa2
Sez6l2	6.44888315047125e-06	1.13373	0.462	0.36	0.219675	63_ex_Ahnak2/Anxa2
Nanp	6.45306949349395e-06	0.640696	0.192	0.114	0.219817	63_ex_Ahnak2/Anxa2
Gnl1	6.51196257060986e-06	8.27798	0.33	0.242	0.221823	63_ex_Ahnak2/Anxa2
Cacnb3	6.5725966854155e-06	7.79472	0.099	0.2	0.223889	63_ex_Ahnak2/Anxa2
Mrto4	6.58776409238267e-06	0.787914	0.24	0.154	0.224406	63_ex_Ahnak2/Anxa2
Aph1a	6.73717849915502e-06	0.338196	0.234	0.149	0.229495	63_ex_Ahnak2/Anxa2
Cby1	6.79044363578373e-06	3.91458	0.304	0.217	0.23131	63_ex_Ahnak2/Anxa2
Lztr1	6.80345909070286e-06	6.39028	0.369	0.282	0.231753	63_ex_Ahnak2/Anxa2
Trnt1	6.80689573245582e-06	6.84438	0.33	0.227	0.23187	63_ex_Ahnak2/Anxa2
Tomm40	6.9348107813439e-06	3.5966	0.391	0.324	0.236227	63_ex_Ahnak2/Anxa2
Ddx3x	6.9401832609056e-06	16.7993	0.423	0.336	0.23641	63_ex_Ahnak2/Anxa2
Larp7	6.98413871401907e-06	0.570991	0.24	0.151	0.237908	63_ex_Ahnak2/Anxa2
Hectd1	7.03626365765741e-06	5.47566	0.423	0.351	0.239683	63_ex_Ahnak2/Anxa2
Zfp955b	7.13016827489234e-06	1.82331	0.308	0.219	0.242882	63_ex_Ahnak2/Anxa2
Tsc2	7.13484840297168e-06	1.0703	0.212	0.131	0.243041	63_ex_Ahnak2/Anxa2
Anxa7	7.1702474734868e-06	13.6283	0.333	0.232	0.244247	63_ex_Ahnak2/Anxa2
Hist1h4d	7.1962453549071e-06	0.32073	0.131	0.068	0.245133	63_ex_Ahnak2/Anxa2
Trir	7.24146340722736e-06	3.44987	0.333	0.263	0.246673	63_ex_Ahnak2/Anxa2
Mpp1	7.2771706452869e-06	0.733684	0.285	0.196	0.24789	63_ex_Ahnak2/Anxa2
Rab1b	7.30100878097151e-06	1.33996	0.359	0.252	0.248702	63_ex_Ahnak2/Anxa2
Jam2	7.39486474642292e-06	0.37224	0.087	0.039	0.251899	63_ex_Ahnak2/Anxa2
Rab4a	7.40036439114304e-06	8.67438	0.288	0.196	0.252086	63_ex_Ahnak2/Anxa2
Ssb	7.55744170087542e-06	3.36831	0.49	0.426	0.257437	63_ex_Ahnak2/Anxa2
BC003965	7.59661386114781e-06	1.23361	0.285	0.202	0.258771	63_ex_Ahnak2/Anxa2
Ntsr2	7.68044935035311e-06	0.408949	0.054	0.02	0.261627	63_ex_Ahnak2/Anxa2
BC005537	7.74116895691455e-06	6.89477	0.436	0.343	0.263695	63_ex_Ahnak2/Anxa2
Map3k20	7.79632450623486e-06	0.538635	0.147	0.079	0.265574	63_ex_Ahnak2/Anxa2
Ngrn	7.83607969036942e-06	1.95046	0.285	0.201	0.266928	63_ex_Ahnak2/Anxa2
Irf2bp1	7.92773274649424e-06	0.606806	0.256	0.171	0.27005	63_ex_Ahnak2/Anxa2
Alad	7.94629738417494e-06	0.269713	0.147	0.078	0.270683	63_ex_Ahnak2/Anxa2
Asb6	7.9876415429633e-06	0.671865	0.173	0.099	0.272091	63_ex_Ahnak2/Anxa2
Sbds	8.13465448847638e-06	0.277217	0.372	0.28	0.277099	63_ex_Ahnak2/Anxa2
Cd2bp2	8.30317084968209e-06	0.402957	0.24	0.15	0.282839	63_ex_Ahnak2/Anxa2
Plpp6	8.33985273180043e-06	0.432264	0.205	0.125	0.284089	63_ex_Ahnak2/Anxa2
Gpat4	8.46799390988915e-06	8.42963	0.362	0.262	0.288454	63_ex_Ahnak2/Anxa2
Dipk1b	8.51802857708219e-06	4.55427	0.285	0.216	0.290158	63_ex_Ahnak2/Anxa2
Bag1	8.52523413191724e-06	20.9683	0.407	0.305	0.290404	63_ex_Ahnak2/Anxa2
Dcxr	8.58516218615243e-06	0.275318	0.029	0.007	0.292445	63_ex_Ahnak2/Anxa2
Cd151	8.75926341076785e-06	11.7883	0.154	0.088	0.298376	63_ex_Ahnak2/Anxa2
Chchd5	8.91508047009773e-06	0.503716	0.16	0.09	0.303683	63_ex_Ahnak2/Anxa2
Il1r1	9.08193924958016e-06	1.5117	0.048	0.016	0.309367	63_ex_Ahnak2/Anxa2
Jmy	9.12793191774287e-06	2.31293	0.369	0.271	0.310934	63_ex_Ahnak2/Anxa2
Naa10	9.25841727849436e-06	0.667659	0.199	0.117	0.315379	63_ex_Ahnak2/Anxa2
Rbbp7	9.31034277070474e-06	0.545502	0.365	0.287	0.317148	63_ex_Ahnak2/Anxa2
Ing3	9.32140255412161e-06	0.522562	0.247	0.164	0.317524	63_ex_Ahnak2/Anxa2
Lysmd3	9.63182157135573e-06	0.295925	0.208	0.127	0.328098	63_ex_Ahnak2/Anxa2
Gtf2f1	9.69108927818479e-06	1.77755	0.343	0.235	0.330117	63_ex_Ahnak2/Anxa2
Fgfr1op	9.8433120928559e-06	0.996176	0.295	0.2	0.335303	63_ex_Ahnak2/Anxa2
Eif3h	1.00081585575342e-05	9.82309	0.372	0.293	0.340918	63_ex_Ahnak2/Anxa2
Gatd3a	1.00236615431867e-05	2.46023	0.205	0.127	0.341446	63_ex_Ahnak2/Anxa2
Desi1	1.00760085329426e-05	1.02837	0.369	0.292	0.343229	63_ex_Ahnak2/Anxa2
Itgb5	1.00838643568275e-05	0.849718	0.029	0.007	0.343497	63_ex_Ahnak2/Anxa2
Akr1e1	1.02438042555026e-05	0.613017	0.215	0.135	0.348945	63_ex_Ahnak2/Anxa2
Npm1	1.02913815011607e-05	12.0234	0.446	0.358	0.350566	63_ex_Ahnak2/Anxa2
B230118H07Rik	1.02928289569667e-05	1.79896	0.279	0.193	0.350615	63_ex_Ahnak2/Anxa2
Mapre3	1.04581188126181e-05	8.79288	0.433	0.343	0.356245	63_ex_Ahnak2/Anxa2
Rbm15	1.05343386199286e-05	0.477724	0.154	0.085	0.358842	63_ex_Ahnak2/Anxa2
Trmt10c	1.05602082547505e-05	0.329691	0.157	0.089	0.359723	63_ex_Ahnak2/Anxa2
Bpnt1	1.06486992955054e-05	0.904456	0.327	0.232	0.362737	63_ex_Ahnak2/Anxa2
Itga7	1.06599577231265e-05	1.41389	0.067	0.027	0.363121	63_ex_Ahnak2/Anxa2
Tpst2	1.06929532800579e-05	0.475943	0.186	0.11	0.364245	63_ex_Ahnak2/Anxa2
Fkrp	1.06953111301005e-05	1.18322	0.282	0.191	0.364325	63_ex_Ahnak2/Anxa2
Cops8	1.0722363134439e-05	2.48748	0.369	0.284	0.365247	63_ex_Ahnak2/Anxa2
Pdia6	1.08833712803467e-05	1.04655	0.34	0.267	0.370731	63_ex_Ahnak2/Anxa2
Pgls	1.1123113763967e-05	3.69695	0.215	0.133	0.378898	63_ex_Ahnak2/Anxa2
Aarsd1	1.11377799014136e-05	1.50165	0.288	0.223	0.379397	63_ex_Ahnak2/Anxa2
Hibadh	1.12394765027297e-05	0.882349	0.375	0.286	0.382862	63_ex_Ahnak2/Anxa2
Nicn1	1.13137097841963e-05	0.338054	0.468	0.337	0.38539	63_ex_Ahnak2/Anxa2
Rack1	1.13732968318358e-05	1.67764	0.417	0.325	0.38742	63_ex_Ahnak2/Anxa2
Mettl5	1.15387311235543e-05	0.924631	0.224	0.139	0.393055	63_ex_Ahnak2/Anxa2
Gm49980	1.16134462137826e-05	0.27601	0.16	0.09	0.3956	63_ex_Ahnak2/Anxa2
Ebna1bp2	1.2025448884988e-05	0.885591	0.308	0.219	0.409635	63_ex_Ahnak2/Anxa2
Dhx9	1.20329626001175e-05	2.24069	0.381	0.299	0.409891	63_ex_Ahnak2/Anxa2
Timm23	1.21380604920639e-05	6.34823	0.353	0.3	0.413471	63_ex_Ahnak2/Anxa2
Rnf139	1.22175112123712e-05	0.420122	0.208	0.129	0.416177	63_ex_Ahnak2/Anxa2
Ube2j1	1.22477913626225e-05	10.4633	0.34	0.268	0.417209	63_ex_Ahnak2/Anxa2
Aldh2	1.22618638136906e-05	1.83139	0.24	0.155	0.417688	63_ex_Ahnak2/Anxa2
Babam1	1.25022510518378e-05	1.96624	0.327	0.243	0.425877	63_ex_Ahnak2/Anxa2
Mrps33	1.2523408525169e-05	11.9924	0.362	0.301	0.426597	63_ex_Ahnak2/Anxa2
Vps37c	1.26540263179424e-05	0.301796	0.173	0.099	0.431047	63_ex_Ahnak2/Anxa2
Grb14	1.27308757025407e-05	4.94978	0.34	0.228	0.433665	63_ex_Ahnak2/Anxa2
Vegfa	1.27992924527493e-05	2.79793	0.285	0.19	0.435995	63_ex_Ahnak2/Anxa2
Hnrnpk	1.30146198331323e-05	5.2612	0.413	0.343	0.44333	63_ex_Ahnak2/Anxa2
Smcr8	1.3273042147723e-05	0.380006	0.16	0.091	0.452133	63_ex_Ahnak2/Anxa2
Mak16	1.3365319893671e-05	1.24515	0.244	0.158	0.455276	63_ex_Ahnak2/Anxa2
Sept5	1.34236189152422e-05	0.326904	0.131	0.07	0.457262	63_ex_Ahnak2/Anxa2
Pigc	1.36111466199456e-05	0.28707	0.154	0.084	0.46365	63_ex_Ahnak2/Anxa2
Lhfpl4	1.40732986464051e-05	5.83502	0.449	0.324	0.479393	63_ex_Ahnak2/Anxa2
Prkar1b	1.40774509008317e-05	2.00372	0.558	0.389	0.479534	63_ex_Ahnak2/Anxa2
Fam53b	1.43480762869025e-05	0.302507	0.106	0.052	0.488753	63_ex_Ahnak2/Anxa2
Ptprr	1.43633684351291e-05	9.59153	0.266	0.352	0.489274	63_ex_Ahnak2/Anxa2
Elavl2	1.45014578918045e-05	4.02426	0.577	0.41	0.493978	63_ex_Ahnak2/Anxa2
Gtpbp6	1.48710286596364e-05	0.490783	0.221	0.138	0.506567	63_ex_Ahnak2/Anxa2
Zfp91	1.50445927473592e-05	4.20666	0.417	0.364	0.512479	63_ex_Ahnak2/Anxa2
Sord	1.51115989655231e-05	4.68193	0.196	0.121	0.514762	63_ex_Ahnak2/Anxa2
Nap1l4	1.51701384477824e-05	2.54483	0.468	0.371	0.516756	63_ex_Ahnak2/Anxa2
Snrnp35	1.52861793573355e-05	0.422533	0.128	0.069	0.520708	63_ex_Ahnak2/Anxa2
Trim28	1.53741039999795e-05	0.555552	0.256	0.175	0.523703	63_ex_Ahnak2/Anxa2
Cd320	1.55230251822167e-05	0.309213	0.154	0.086	0.528776	63_ex_Ahnak2/Anxa2
Scrn1	1.55232304698427e-05	1.94764	0.426	0.307	0.528783	63_ex_Ahnak2/Anxa2
Tmed4	1.55483038306401e-05	1.52975	0.356	0.261	0.529637	63_ex_Ahnak2/Anxa2
Rtca	1.55883360460669e-05	6.14611	0.337	0.241	0.531001	63_ex_Ahnak2/Anxa2
Mast1	1.55897565892081e-05	1.58719	0.385	0.304	0.531049	63_ex_Ahnak2/Anxa2
Klhdc3	1.5703092620457e-05	6.70196	0.356	0.256	0.53491	63_ex_Ahnak2/Anxa2
Oip5os1	1.57144427368641e-05	15.0061	0.304	0.259	0.535297	63_ex_Ahnak2/Anxa2
Tmem129	1.57191612758417e-05	0.293484	0.138	0.075	0.535458	63_ex_Ahnak2/Anxa2
Ccdc58	1.59507450941974e-05	0.862921	0.301	0.213	0.543346	63_ex_Ahnak2/Anxa2
Scn1a	1.60051717149659e-05	33.9938	0.696	0.661	0.5452	63_ex_Ahnak2/Anxa2
Cndp2	1.60598912542684e-05	0.397283	0.196	0.118	0.547064	63_ex_Ahnak2/Anxa2
Ppp1r14b	1.61257243762791e-05	9.41421	0.244	0.161	0.549307	63_ex_Ahnak2/Anxa2
Maged1	1.62329819816704e-05	18.8918	0.538	0.48	0.55296	63_ex_Ahnak2/Anxa2
Shoc2	1.62416743416969e-05	3.29942	0.423	0.317	0.553256	63_ex_Ahnak2/Anxa2
Snrpe	1.63035245965109e-05	10.3247	0.333	0.268	0.555363	63_ex_Ahnak2/Anxa2
C9orf72	1.63479766084497e-05	1.45889	0.269	0.184	0.556877	63_ex_Ahnak2/Anxa2
Rab26os	1.63682698983571e-05	0.747954	0.064	0.153	0.557569	63_ex_Ahnak2/Anxa2
Tpmt	1.64654676416599e-05	0.322768	0.109	0.054	0.56088	63_ex_Ahnak2/Anxa2
Mfn2	1.65264526636987e-05	6.90383	0.381	0.287	0.562957	63_ex_Ahnak2/Anxa2
Gamt	1.70470076186743e-05	0.345132	0.054	0.02	0.580689	63_ex_Ahnak2/Anxa2
Zfp330	1.70882587756204e-05	0.331557	0.266	0.175	0.582094	63_ex_Ahnak2/Anxa2
Cyhr1	1.74578731962644e-05	6.53649	0.388	0.299	0.594685	63_ex_Ahnak2/Anxa2
Gart	1.78580707124339e-05	0.27778	0.237	0.149	0.608317	63_ex_Ahnak2/Anxa2
Lsm3	1.79586009301193e-05	1.66807	0.237	0.159	0.611742	63_ex_Ahnak2/Anxa2
Nudt3	1.79881140141227e-05	6.86303	0.417	0.308	0.612747	63_ex_Ahnak2/Anxa2
Edc4	1.81382638650484e-05	0.358645	0.224	0.143	0.617862	63_ex_Ahnak2/Anxa2
Mrrf	1.83276271058666e-05	1.25848	0.228	0.143	0.624312	63_ex_Ahnak2/Anxa2
Chmp1b	1.8547184035916e-05	0.318051	0.16	0.091	0.631791	63_ex_Ahnak2/Anxa2
Tafa3	1.86815396916243e-05	0.33728	0.01	0.001	0.636368	63_ex_Ahnak2/Anxa2
Ubxn8	1.88982747759786e-05	0.299464	0.163	0.094	0.643751	63_ex_Ahnak2/Anxa2
Gnal	1.91324109280484e-05	25.3937	0.529	0.398	0.651726	63_ex_Ahnak2/Anxa2
Dnajb14	1.95039150933783e-05	0.975059	0.446	0.347	0.664381	63_ex_Ahnak2/Anxa2
St13	1.97759123419433e-05	1.96293	0.5	0.394	0.673647	63_ex_Ahnak2/Anxa2
mt-Nd6	1.98696665604288e-05	21.9621	0.346	0.238	0.67684	63_ex_Ahnak2/Anxa2
Tsc22d4	2.05368676830476e-05	1.05295	0.314	0.217	0.699568	63_ex_Ahnak2/Anxa2
Tmem222	2.07553177007671e-05	0.89681	0.321	0.23	0.707009	63_ex_Ahnak2/Anxa2
Setd3	2.13981497675195e-05	1.77218	0.407	0.31	0.728907	63_ex_Ahnak2/Anxa2
Cox15	2.15437571043498e-05	0.501068	0.144	0.081	0.733867	63_ex_Ahnak2/Anxa2
Ogdh	2.18332596693095e-05	7.14686	0.513	0.418	0.743728	63_ex_Ahnak2/Anxa2
Adck2	2.19049318791548e-05	0.392935	0.186	0.113	0.74617	63_ex_Ahnak2/Anxa2
Bud23	2.20341530161639e-05	0.553493	0.24	0.155	0.750571	63_ex_Ahnak2/Anxa2
Chmp7	2.20564713091556e-05	0.352546	0.298	0.211	0.751332	63_ex_Ahnak2/Anxa2
Abca2	2.22260504617518e-05	6.82989	0.343	0.263	0.757108	63_ex_Ahnak2/Anxa2
Aen	2.23823419781983e-05	0.309659	0.16	0.092	0.762432	63_ex_Ahnak2/Anxa2
Rragc	2.29662012549046e-05	6.34482	0.314	0.228	0.782321	63_ex_Ahnak2/Anxa2
Cstf2t	2.30285034372202e-05	1.44814	0.292	0.206	0.784443	63_ex_Ahnak2/Anxa2
Trim2	2.31819010163937e-05	13.0147	0.673	0.559	0.789668	63_ex_Ahnak2/Anxa2
Trf	2.322257763351e-05	0.303518	0.109	0.055	0.791054	63_ex_Ahnak2/Anxa2
Fam102b	2.32633922569659e-05	49.4127	0.266	0.177	0.792444	63_ex_Ahnak2/Anxa2
Sbk1	2.33048426120158e-05	4.49705	0.205	0.129	0.793856	63_ex_Ahnak2/Anxa2
Ndufaf4	2.33752162264699e-05	4.13717	0.378	0.321	0.796253	63_ex_Ahnak2/Anxa2
Dnm3	2.3641089328267e-05	41.0243	0.718	0.557	0.80531	63_ex_Ahnak2/Anxa2
Phospho2	2.38961584074126e-05	0.641673	0.256	0.175	0.813999	63_ex_Ahnak2/Anxa2
Rps5	2.41924586629036e-05	16.6977	0.532	0.37	0.824092	63_ex_Ahnak2/Anxa2
Lap3	2.45320825797838e-05	0.33344	0.131	0.071	0.835661	63_ex_Ahnak2/Anxa2
Cadm4	2.46743182633217e-05	4.35308	0.349	0.258	0.840506	63_ex_Ahnak2/Anxa2
Srp9	2.48267032158178e-05	9.45393	0.391	0.297	0.845697	63_ex_Ahnak2/Anxa2
Dlat	2.48426010876616e-05	6.00556	0.484	0.423	0.846238	63_ex_Ahnak2/Anxa2
Fam168b	2.48832439401641e-05	3.91582	0.359	0.297	0.847623	63_ex_Ahnak2/Anxa2
Slc45a1	2.50010269251564e-05	0.35202	0.369	0.279	0.851635	63_ex_Ahnak2/Anxa2
Plpbp	2.54454394171324e-05	3.12546	0.353	0.256	0.866773	63_ex_Ahnak2/Anxa2
Dnaja4	2.58942608951143e-05	1.1393	0.196	0.12	0.882062	63_ex_Ahnak2/Anxa2
Atad3a	2.59538382364525e-05	0.657338	0.327	0.234	0.884092	63_ex_Ahnak2/Anxa2
Rps11	2.60214305884676e-05	43.0234	0.449	0.335	0.886394	63_ex_Ahnak2/Anxa2
Zfp68	2.60895895611367e-05	0.864049	0.282	0.194	0.888716	63_ex_Ahnak2/Anxa2
Vta1	2.61028355709952e-05	0.904494	0.34	0.251	0.889167	63_ex_Ahnak2/Anxa2
Iglon5	2.61449458093575e-05	3.40353	0.298	0.224	0.890601	63_ex_Ahnak2/Anxa2
Fzr1	2.62100313357083e-05	1.39946	0.276	0.188	0.892819	63_ex_Ahnak2/Anxa2
Slirp	2.63026834807727e-05	7.73893	0.388	0.329	0.895975	63_ex_Ahnak2/Anxa2
Maf1	2.63214865334498e-05	0.408426	0.253	0.169	0.896615	63_ex_Ahnak2/Anxa2
Rpp21	2.63640284702367e-05	2.58319	0.359	0.285	0.898064	63_ex_Ahnak2/Anxa2
Gspt1	2.64625597180208e-05	3.41633	0.375	0.303	0.901421	63_ex_Ahnak2/Anxa2
Tbc1d15	2.65365814318661e-05	1.55855	0.295	0.205	0.903942	63_ex_Ahnak2/Anxa2
Pex11b	2.67070775196115e-05	1.29097	0.208	0.135	0.90975	63_ex_Ahnak2/Anxa2
Gmpr2	2.68628446888746e-05	0.262721	0.138	0.075	0.915056	63_ex_Ahnak2/Anxa2
Efna3	2.72100502271579e-05	0.805017	0.058	0.146	0.926883	63_ex_Ahnak2/Anxa2
Nectin3	2.76742014774505e-05	2.42491	0.061	0.143	0.942694	63_ex_Ahnak2/Anxa2
Prps2	2.78627273526843e-05	0.537677	0.157	0.089	0.949116	63_ex_Ahnak2/Anxa2
Fcf1	2.82320174353315e-05	0.633961	0.224	0.14	0.961695	63_ex_Ahnak2/Anxa2
Hmbox1	2.8492597462796e-05	30.9707	0.423	0.314	0.970572	63_ex_Ahnak2/Anxa2
Prepl	2.91498900344931e-05	7.60534	0.401	0.332	0.992962	63_ex_Ahnak2/Anxa2
Ebag9	2.92437339043629e-05	0.271856	0.304	0.212	0.996159	63_ex_Ahnak2/Anxa2
Ppp1cc	2.93945630273121e-05	3.001	0.301	0.225	1	63_ex_Ahnak2/Anxa2
Ulk1	2.94184935286652e-05	4.78331	0.304	0.215	1	63_ex_Ahnak2/Anxa2
Mid1ip1	3.00692322020884e-05	3.40287	0.24	0.16	1	63_ex_Ahnak2/Anxa2
Cetn3	3.02615617069914e-05	3.25618	0.353	0.272	1	63_ex_Ahnak2/Anxa2
Hnrnpa0	3.05967961060818e-05	3.04918	0.343	0.275	1	63_ex_Ahnak2/Anxa2
Iars	3.14371529713492e-05	3.75352	0.337	0.256	1	63_ex_Ahnak2/Anxa2
Aifm1	3.22977148833826e-05	4.32478	0.327	0.239	1	63_ex_Ahnak2/Anxa2
Fam160b2	3.27530930339151e-05	1.91098	0.285	0.194	1	63_ex_Ahnak2/Anxa2
Pycrl	3.28706674317371e-05	0.387798	0.17	0.1	1	63_ex_Ahnak2/Anxa2
Socs5	3.34876165462435e-05	3.91259	0.346	0.27	1	63_ex_Ahnak2/Anxa2
Eef1b2	3.38019253227376e-05	16.4228	0.442	0.334	1	63_ex_Ahnak2/Anxa2
Exosc7	3.45223396002802e-05	1.73467	0.295	0.211	1	63_ex_Ahnak2/Anxa2
Gm38304	3.50921006304682e-05	0.299828	0.151	0.087	1	63_ex_Ahnak2/Anxa2
Cd9	3.52131945200333e-05	0.467756	0.035	0.011	1	63_ex_Ahnak2/Anxa2
Zpr1	3.53974851780264e-05	0.659792	0.196	0.12	1	63_ex_Ahnak2/Anxa2
Fads6	3.54288417142411e-05	4.51548	0.237	0.155	1	63_ex_Ahnak2/Anxa2
Cplx2	3.55497541592165e-05	7.897	0.388	0.343	1	63_ex_Ahnak2/Anxa2
Tollip	3.59081311201389e-05	4.79617	0.337	0.246	1	63_ex_Ahnak2/Anxa2
Mtrex	3.68612103306321e-05	2.14783	0.308	0.226	1	63_ex_Ahnak2/Anxa2
Bdh1	3.73430384505549e-05	0.459818	0.256	0.173	1	63_ex_Ahnak2/Anxa2
Kbtbd2	3.75999369440681e-05	1.65457	0.308	0.227	1	63_ex_Ahnak2/Anxa2
Golga7	3.77032050496437e-05	1.33699	0.266	0.186	1	63_ex_Ahnak2/Anxa2
Vegfb	3.77509847383427e-05	1.29996	0.321	0.259	1	63_ex_Ahnak2/Anxa2
Pmpca	3.8729819049869e-05	1.74831	0.26	0.181	1	63_ex_Ahnak2/Anxa2
Nipa1	3.88888576460644e-05	0.588358	0.401	0.296	1	63_ex_Ahnak2/Anxa2
Maged2	3.9806509831809e-05	1.34918	0.295	0.204	1	63_ex_Ahnak2/Anxa2
Rasgrp2	3.9842273520108e-05	23.2805	0.109	0.21	1	63_ex_Ahnak2/Anxa2
Cul3	4.02338910202931e-05	1.07388	0.385	0.31	1	63_ex_Ahnak2/Anxa2
Zfp809	4.07468658390617e-05	0.38611	0.151	0.085	1	63_ex_Ahnak2/Anxa2
Metrn	4.10763502356169e-05	0.258154	0.032	0.009	1	63_ex_Ahnak2/Anxa2
Rnmt	4.11217426346925e-05	1.89071	0.365	0.287	1	63_ex_Ahnak2/Anxa2
Usmg5	4.12018446941828e-05	0.33107	0.131	0.071	1	63_ex_Ahnak2/Anxa2
Actr1b	4.13817525100067e-05	2.33566	0.413	0.353	1	63_ex_Ahnak2/Anxa2
Hint3	4.140103990111e-05	1.78819	0.292	0.212	1	63_ex_Ahnak2/Anxa2
Stard3	4.14022758761032e-05	0.283901	0.16	0.095	1	63_ex_Ahnak2/Anxa2
Zdhhc8	4.22788028425652e-05	2.75548	0.321	0.229	1	63_ex_Ahnak2/Anxa2
Cic	4.24329066180377e-05	1.5275	0.276	0.192	1	63_ex_Ahnak2/Anxa2
Yeats4	4.32615776079596e-05	0.843544	0.292	0.208	1	63_ex_Ahnak2/Anxa2
D930028M14Rik	4.33850166422572e-05	7.85158	0.054	0.021	1	63_ex_Ahnak2/Anxa2
Nudt5	4.3449482110804e-05	2.08785	0.285	0.202	1	63_ex_Ahnak2/Anxa2
Ntan1	4.40380413666693e-05	3.07294	0.397	0.323	1	63_ex_Ahnak2/Anxa2
Apba3	4.41398958996623e-05	0.358862	0.157	0.089	1	63_ex_Ahnak2/Anxa2
Rnf19a	4.46858979669081e-05	3.53322	0.321	0.222	1	63_ex_Ahnak2/Anxa2
Ccdc97	4.52015111038654e-05	0.303891	0.218	0.142	1	63_ex_Ahnak2/Anxa2
Hnrnph2	4.54502558548179e-05	4.39341	0.34	0.275	1	63_ex_Ahnak2/Anxa2
Map2k2	4.65562290284839e-05	1.88424	0.433	0.361	1	63_ex_Ahnak2/Anxa2
Camta1	4.72736748462579e-05	2.0243	0.647	0.519	1	63_ex_Ahnak2/Anxa2
Arhgef6	4.74510628712003e-05	0.521127	0.199	0.122	1	63_ex_Ahnak2/Anxa2
4732491K20Rik	4.75625017438602e-05	0.455342	0.163	0.096	1	63_ex_Ahnak2/Anxa2
Rbm22	4.78986507654952e-05	0.401055	0.202	0.127	1	63_ex_Ahnak2/Anxa2
Dpagt1	4.86378168692692e-05	1.36289	0.154	0.089	1	63_ex_Ahnak2/Anxa2
Actr2	4.93147961767698e-05	14.995	0.455	0.361	1	63_ex_Ahnak2/Anxa2
Pptc7	5.00203281533741e-05	14.9304	0.404	0.289	1	63_ex_Ahnak2/Anxa2
Bivm	5.02883688042621e-05	0.437369	0.231	0.151	1	63_ex_Ahnak2/Anxa2
Bad	5.03287702565375e-05	1.13033	0.272	0.191	1	63_ex_Ahnak2/Anxa2
Rps19bp1	5.06068582505748e-05	0.449597	0.244	0.163	1	63_ex_Ahnak2/Anxa2
Bcl2l2	5.07968472338151e-05	8.77639	0.298	0.217	1	63_ex_Ahnak2/Anxa2
Inafm1	5.08853168935451e-05	0.711831	0.33	0.243	1	63_ex_Ahnak2/Anxa2
Bloc1s5	5.12370629808952e-05	1.5824	0.221	0.145	1	63_ex_Ahnak2/Anxa2
Seh1l	5.1405995959413e-05	0.375367	0.224	0.145	1	63_ex_Ahnak2/Anxa2
Smarcb1	5.14606957551565e-05	1.37092	0.292	0.22	1	63_ex_Ahnak2/Anxa2
Med4	5.16786394185056e-05	0.66663	0.247	0.167	1	63_ex_Ahnak2/Anxa2
Dennd4b	5.1784519969491e-05	0.655151	0.208	0.134	1	63_ex_Ahnak2/Anxa2
Sytl2	5.20619682680228e-05	8.70823	0.282	0.192	1	63_ex_Ahnak2/Anxa2
Rab5if	5.27402171268162e-05	1.75339	0.285	0.217	1	63_ex_Ahnak2/Anxa2
Ss18l2	5.27520999922864e-05	1.8414	0.353	0.276	1	63_ex_Ahnak2/Anxa2
Hrk	5.27798906846519e-05	8.18663	0.019	0.083	1	63_ex_Ahnak2/Anxa2
Snrpa1	5.38693888713173e-05	1.78132	0.301	0.229	1	63_ex_Ahnak2/Anxa2
Stat3	5.42279589078453e-05	18.0447	0.301	0.21	1	63_ex_Ahnak2/Anxa2
Cops2	5.42944792677709e-05	1.87446	0.41	0.316	1	63_ex_Ahnak2/Anxa2
Lsm14b	5.4457154558064e-05	1.632	0.24	0.159	1	63_ex_Ahnak2/Anxa2
Sart1	5.5116505704344e-05	1.30164	0.272	0.197	1	63_ex_Ahnak2/Anxa2
Dnm1l	5.54213523148506e-05	3.04338	0.641	0.552	1	63_ex_Ahnak2/Anxa2
Eea1	5.6954691314802e-05	15.2694	0.503	0.385	1	63_ex_Ahnak2/Anxa2
Zfp367	5.71483603274575e-05	0.850983	0.112	0.06	1	63_ex_Ahnak2/Anxa2
Kmt5a	5.78277552937925e-05	6.07727	0.333	0.245	1	63_ex_Ahnak2/Anxa2
Jdp2	5.83283168878931e-05	1.59881	0.272	0.206	1	63_ex_Ahnak2/Anxa2
Mkrn2	5.85415365304151e-05	0.504685	0.25	0.168	1	63_ex_Ahnak2/Anxa2
Kif1bp	5.92105603782285e-05	2.58228	0.369	0.306	1	63_ex_Ahnak2/Anxa2
Mrps18c	5.92590717650064e-05	2.71142	0.288	0.211	1	63_ex_Ahnak2/Anxa2
Prkcsh	5.95829225682252e-05	0.271151	0.314	0.227	1	63_ex_Ahnak2/Anxa2
BC024978	6.13000991620612e-05	0.306498	0.112	0.059	1	63_ex_Ahnak2/Anxa2
Tor3a	6.13252592752905e-05	0.258164	0.074	0.033	1	63_ex_Ahnak2/Anxa2
Rad50	6.14941291890116e-05	1.47644	0.266	0.182	1	63_ex_Ahnak2/Anxa2
Rit1	6.19874612923411e-05	0.713005	0.237	0.158	1	63_ex_Ahnak2/Anxa2
Tm2d1	6.19921669336417e-05	3.63879	0.343	0.264	1	63_ex_Ahnak2/Anxa2
Sf3b2	6.26531389970818e-05	6.89249	0.497	0.457	1	63_ex_Ahnak2/Anxa2
Fgfr1op2	6.27024501129025e-05	1.54975	0.41	0.325	1	63_ex_Ahnak2/Anxa2
Tfpt	6.27682475546544e-05	0.267243	0.17	0.102	1	63_ex_Ahnak2/Anxa2
Ilkap	6.28796340193227e-05	0.400462	0.333	0.255	1	63_ex_Ahnak2/Anxa2
Rasa4	6.31562735929726e-05	0.255248	0.16	0.093	1	63_ex_Ahnak2/Anxa2
Nsmf	6.33770708216537e-05	3.51541	0.33	0.239	1	63_ex_Ahnak2/Anxa2
Cog1	6.33787740160509e-05	0.506189	0.234	0.156	1	63_ex_Ahnak2/Anxa2
Adam15	6.46214734733024e-05	2.40437	0.308	0.229	1	63_ex_Ahnak2/Anxa2
Cenpx	6.48197473259721e-05	0.975873	0.228	0.154	1	63_ex_Ahnak2/Anxa2
Psmb10	6.48467178383713e-05	0.673196	0.295	0.217	1	63_ex_Ahnak2/Anxa2
Gin1	6.64232310866569e-05	0.301113	0.247	0.165	1	63_ex_Ahnak2/Anxa2
Rpl39	6.66032444120078e-05	34.8523	0.41	0.307	1	63_ex_Ahnak2/Anxa2
Fbxo22	6.67531260686559e-05	1.36885	0.308	0.226	1	63_ex_Ahnak2/Anxa2
Elof1	6.78318756185148e-05	0.680848	0.327	0.255	1	63_ex_Ahnak2/Anxa2
Rps20	6.78330472270931e-05	97.7035	0.429	0.32	1	63_ex_Ahnak2/Anxa2
Rpl32	6.81875560206835e-05	33.6971	0.494	0.344	1	63_ex_Ahnak2/Anxa2
Dact2	6.8763640131489e-05	0.335916	0.147	0.086	1	63_ex_Ahnak2/Anxa2
Cog2	6.93879805504617e-05	0.374745	0.221	0.144	1	63_ex_Ahnak2/Anxa2
Tars2	6.94722317420426e-05	0.462411	0.244	0.159	1	63_ex_Ahnak2/Anxa2
Twf1	7.02983035628442e-05	0.546203	0.263	0.183	1	63_ex_Ahnak2/Anxa2
Naa60	7.08717091740677e-05	1.86094	0.311	0.226	1	63_ex_Ahnak2/Anxa2
Osgep	7.16407692675138e-05	0.70591	0.221	0.145	1	63_ex_Ahnak2/Anxa2
Asic1	7.22350367767062e-05	3.75557	0.324	0.231	1	63_ex_Ahnak2/Anxa2
Lrrc57	7.24516815353774e-05	0.799723	0.196	0.124	1	63_ex_Ahnak2/Anxa2
Tpp2	7.30570621372158e-05	7.53	0.397	0.331	1	63_ex_Ahnak2/Anxa2
Snrpb2	7.31870007071818e-05	3.49754	0.237	0.16	1	63_ex_Ahnak2/Anxa2
Mark4	7.36458673729227e-05	4.5821	0.324	0.241	1	63_ex_Ahnak2/Anxa2
Fam213a	7.45733816218245e-05	0.277686	0.131	0.072	1	63_ex_Ahnak2/Anxa2
Nipsnap2	7.52055094483075e-05	0.826197	0.42	0.326	1	63_ex_Ahnak2/Anxa2
Rpl36al	7.67234783152806e-05	6.0243	0.34	0.289	1	63_ex_Ahnak2/Anxa2
Slc27a4	7.91246887972422e-05	3.09472	0.298	0.215	1	63_ex_Ahnak2/Anxa2
Oxld1	8.03741755911771e-05	0.38055	0.128	0.072	1	63_ex_Ahnak2/Anxa2
Eaf1	8.14982195837079e-05	0.570579	0.147	0.088	1	63_ex_Ahnak2/Anxa2
Acbd5	8.16063502972993e-05	0.343854	0.494	0.393	1	63_ex_Ahnak2/Anxa2
Ccdc12	8.16355524320356e-05	0.906033	0.282	0.203	1	63_ex_Ahnak2/Anxa2
Sh3glb2	8.47174653897105e-05	4.31319	0.372	0.305	1	63_ex_Ahnak2/Anxa2
Fam13a	8.48450209905995e-05	8.92328	0.391	0.333	1	63_ex_Ahnak2/Anxa2
2610507I01Rik	8.49310707343909e-05	0.2653	0.103	0.053	1	63_ex_Ahnak2/Anxa2
Usf2	8.59976136880114e-05	1.75951	0.324	0.26	1	63_ex_Ahnak2/Anxa2
Pdpk1	8.60414481688009e-05	1.73228	0.413	0.321	1	63_ex_Ahnak2/Anxa2
Surf2	8.68938959418413e-05	1.17	0.263	0.187	1	63_ex_Ahnak2/Anxa2
Arf6	8.69481625812316e-05	0.573846	0.186	0.118	1	63_ex_Ahnak2/Anxa2
Srsf6	8.85338936233452e-05	1.51639	0.337	0.258	1	63_ex_Ahnak2/Anxa2
Fam122a	8.89751870698222e-05	0.426557	0.212	0.139	1	63_ex_Ahnak2/Anxa2
Lsm6	9.0570824337597e-05	6.24258	0.356	0.284	1	63_ex_Ahnak2/Anxa2
Cxxc1	9.0628534225171e-05	0.51177	0.208	0.134	1	63_ex_Ahnak2/Anxa2
Fbxo21	9.0803484541611e-05	2.07956	0.349	0.284	1	63_ex_Ahnak2/Anxa2
Snap47	9.11350311955356e-05	3.02432	0.42	0.36	1	63_ex_Ahnak2/Anxa2
Nkx6-2	9.14004625916806e-05	0.438307	0.026	0.007	1	63_ex_Ahnak2/Anxa2
4930453N24Rik	9.18578201333611e-05	0.313906	0.237	0.161	1	63_ex_Ahnak2/Anxa2
Dhx16	9.26180753334123e-05	0.270524	0.17	0.103	1	63_ex_Ahnak2/Anxa2
Pex2	9.29967281381327e-05	0.316147	0.221	0.146	1	63_ex_Ahnak2/Anxa2
Lrrc27	9.40792334080077e-05	0.397095	0.122	0.066	1	63_ex_Ahnak2/Anxa2
Mospd3	9.45823527800207e-05	0.42499	0.189	0.119	1	63_ex_Ahnak2/Anxa2
H2afz	9.52385519593375e-05	12.0229	0.349	0.296	1	63_ex_Ahnak2/Anxa2
Ntmt1	9.56773357952422e-05	0.262716	0.266	0.181	1	63_ex_Ahnak2/Anxa2
Nudt2	9.74505535871672e-05	0.713041	0.205	0.132	1	63_ex_Ahnak2/Anxa2
Gdap1	9.81008404264236e-05	12.7064	0.538	0.422	1	63_ex_Ahnak2/Anxa2
Adss	9.81661854768385e-05	4.22197	0.413	0.365	1	63_ex_Ahnak2/Anxa2
Banf1	9.91353291359977e-05	1.08252	0.288	0.209	1	63_ex_Ahnak2/Anxa2
Mapk8ip3	9.94225481239592e-05	6.76967	0.446	0.383	1	63_ex_Ahnak2/Anxa2
Tmem205	0.000101686	0.319704	0.173	0.106	1	63_ex_Ahnak2/Anxa2
Zfp971	0.000101847	0.568901	0.119	0.066	1	63_ex_Ahnak2/Anxa2
Cmpk2	0.00010257	2.22661	0.212	0.139	1	63_ex_Ahnak2/Anxa2
Otud3	0.00010322	0.27137	0.128	0.072	1	63_ex_Ahnak2/Anxa2
Zfp27	0.00010401	0.380009	0.128	0.072	1	63_ex_Ahnak2/Anxa2
Gpr162	0.000104727	1.65239	0.301	0.24	1	63_ex_Ahnak2/Anxa2
Ncln	0.000105184	0.586807	0.218	0.145	1	63_ex_Ahnak2/Anxa2
Api5	0.000105344	1.36663	0.324	0.25	1	63_ex_Ahnak2/Anxa2
Rpl8	0.000105475	15.0192	0.503	0.36	1	63_ex_Ahnak2/Anxa2
Pcmtd1	0.00010651	0.653771	0.455	0.388	1	63_ex_Ahnak2/Anxa2
Kat5	0.000106782	0.622487	0.269	0.194	1	63_ex_Ahnak2/Anxa2
Sdha	0.000110401	15.0176	0.487	0.418	1	63_ex_Ahnak2/Anxa2
Cfdp1	0.000110846	1.46596	0.439	0.355	1	63_ex_Ahnak2/Anxa2
1810013L24Rik	0.000110978	2.54395	0.33	0.248	1	63_ex_Ahnak2/Anxa2
Smn1	0.000114654	0.893011	0.212	0.142	1	63_ex_Ahnak2/Anxa2
Psme2	0.000115342	1.92116	0.221	0.147	1	63_ex_Ahnak2/Anxa2
A530017D24Rik	0.000118061	0.309155	0.212	0.139	1	63_ex_Ahnak2/Anxa2
Mon1b	0.00012194	0.265324	0.141	0.082	1	63_ex_Ahnak2/Anxa2
Sh3bp5l	0.00012336	4.31369	0.256	0.182	1	63_ex_Ahnak2/Anxa2
Pbx2	0.000126208	0.483366	0.24	0.167	1	63_ex_Ahnak2/Anxa2
Trak2	0.000127779	5.01341	0.317	0.246	1	63_ex_Ahnak2/Anxa2
Dvl3	0.000127932	2.70572	0.24	0.164	1	63_ex_Ahnak2/Anxa2
Aifm3	0.000128222	8.829	0.324	0.241	1	63_ex_Ahnak2/Anxa2
Cmas	0.000128393	1.21269	0.417	0.313	1	63_ex_Ahnak2/Anxa2
Elp3	0.000131624	1.74091	0.311	0.232	1	63_ex_Ahnak2/Anxa2
Rpl18a	0.000132487	39.0243	0.369	0.306	1	63_ex_Ahnak2/Anxa2
Dmac2	0.00013335	2.80175	0.288	0.213	1	63_ex_Ahnak2/Anxa2
Ipo7	0.000133374	4.43347	0.359	0.281	1	63_ex_Ahnak2/Anxa2
Fbxo36	0.000133829	0.415607	0.103	0.18	1	63_ex_Ahnak2/Anxa2
Rab5c	0.000133911	0.86786	0.304	0.228	1	63_ex_Ahnak2/Anxa2
Trappc2	0.000134745	12.0369	0.324	0.236	1	63_ex_Ahnak2/Anxa2
Oxa1l	0.000135108	1.28871	0.301	0.219	1	63_ex_Ahnak2/Anxa2
Polr2k	0.000136703	11.9025	0.301	0.254	1	63_ex_Ahnak2/Anxa2
Map4	0.000136871	7.0243	0.513	0.417	1	63_ex_Ahnak2/Anxa2
Myo18a	0.000138071	1.41839	0.385	0.312	1	63_ex_Ahnak2/Anxa2
Pacsin1	0.0001387	29.0242	0.558	0.485	1	63_ex_Ahnak2/Anxa2
Adipor1	0.000138713	1.14537	0.346	0.259	1	63_ex_Ahnak2/Anxa2
Pigq	0.000139421	2.86933	0.295	0.218	1	63_ex_Ahnak2/Anxa2
Fxr2	0.000141432	1.99357	0.401	0.302	1	63_ex_Ahnak2/Anxa2
Rsrp1	0.000141462	9.06713	0.574	0.835	1	63_ex_Ahnak2/Anxa2
Tmem192	0.00014211	1.84552	0.292	0.21	1	63_ex_Ahnak2/Anxa2
Stx7	0.00014211	9.91113	0.436	0.336	1	63_ex_Ahnak2/Anxa2
Prdx1	0.000142889	7.81826	0.321	0.229	1	63_ex_Ahnak2/Anxa2
Abhd17b	0.000143096	2.98382	0.343	0.263	1	63_ex_Ahnak2/Anxa2
Sdhaf2	0.000143316	0.396502	0.276	0.199	1	63_ex_Ahnak2/Anxa2
Yars	0.000149998	5.56101	0.356	0.287	1	63_ex_Ahnak2/Anxa2
Exosc3	0.000150187	0.285647	0.196	0.123	1	63_ex_Ahnak2/Anxa2
Abraxas2	0.000150903	1.60596	0.279	0.206	1	63_ex_Ahnak2/Anxa2
Mob4	0.000151702	3.63001	0.381	0.32	1	63_ex_Ahnak2/Anxa2
Spns2	0.000152862	0.34767	0.26	0.185	1	63_ex_Ahnak2/Anxa2
Ncbp2	0.000153521	2.80382	0.311	0.23	1	63_ex_Ahnak2/Anxa2
Mthfd1	0.000154403	1.26757	0.221	0.152	1	63_ex_Ahnak2/Anxa2
Sec61g	0.000154549	19.6748	0.308	0.271	1	63_ex_Ahnak2/Anxa2
Pfkp	0.00015553	10.6448	0.468	0.433	1	63_ex_Ahnak2/Anxa2
mt-Co3	0.000157556	Inf	0.401	0.29	1	63_ex_Ahnak2/Anxa2
Sptbn2	0.000159032	3.32315	0.369	0.305	1	63_ex_Ahnak2/Anxa2
Atp11a	0.000159802	141.021	0.311	0.234	1	63_ex_Ahnak2/Anxa2
Pip5k1c	0.000162036	14.2946	0.356	0.273	1	63_ex_Ahnak2/Anxa2
Aggf1	0.000162212	1.78218	0.343	0.269	1	63_ex_Ahnak2/Anxa2
Tbkbp1	0.000163521	0.484012	0.196	0.127	1	63_ex_Ahnak2/Anxa2
Omg	0.000163562	3.2025	0.295	0.211	1	63_ex_Ahnak2/Anxa2
Mapk1ip1	0.000163902	3.0863	0.276	0.197	1	63_ex_Ahnak2/Anxa2
Atp5md	0.00016651	72.0243	0.304	0.283	1	63_ex_Ahnak2/Anxa2
Zbtb45	0.000168911	0.415429	0.16	0.1	1	63_ex_Ahnak2/Anxa2
Slc25a14	0.000169359	1.2047	0.272	0.198	1	63_ex_Ahnak2/Anxa2
Samd10	0.000171162	0.536576	0.25	0.173	1	63_ex_Ahnak2/Anxa2
Zfp180	0.000171897	1.20502	0.212	0.141	1	63_ex_Ahnak2/Anxa2
Ttc33	0.000172178	0.623845	0.337	0.251	1	63_ex_Ahnak2/Anxa2
Pabpc4	0.000175432	4.33829	0.317	0.241	1	63_ex_Ahnak2/Anxa2
Smarca4	0.000177109	4.43784	0.423	0.356	1	63_ex_Ahnak2/Anxa2
Mbd3	0.000177387	2.01055	0.295	0.226	1	63_ex_Ahnak2/Anxa2
Tpt1	0.000178539	79.0061	0.337	0.297	1	63_ex_Ahnak2/Anxa2
Snhg18	0.000178831	1.50517	0.048	0.019	1	63_ex_Ahnak2/Anxa2
Cluh	0.000180868	4.73811	0.333	0.253	1	63_ex_Ahnak2/Anxa2
Mrps26	0.000181341	2.10014	0.397	0.322	1	63_ex_Ahnak2/Anxa2
Ncbp1	0.000186042	0.956689	0.263	0.188	1	63_ex_Ahnak2/Anxa2
Tbpl1	0.000188461	2.62942	0.308	0.233	1	63_ex_Ahnak2/Anxa2
Nop16	0.000189296	0.371635	0.135	0.08	1	63_ex_Ahnak2/Anxa2
Ap3b2	0.000192177	4.98416	0.439	0.379	1	63_ex_Ahnak2/Anxa2
Syf2	0.00019257	0.330515	0.317	0.237	1	63_ex_Ahnak2/Anxa2
Mmut	0.000193548	2.63024	0.189	0.124	1	63_ex_Ahnak2/Anxa2
Atf6	0.000199951	2.50105	0.346	0.273	1	63_ex_Ahnak2/Anxa2
Kcmf1	0.000200987	13.5283	0.388	0.326	1	63_ex_Ahnak2/Anxa2
Zfp931	0.000201937	1.42211	0.208	0.142	1	63_ex_Ahnak2/Anxa2
Inpp1	0.000205732	1.00322	0.279	0.206	1	63_ex_Ahnak2/Anxa2
Snf8	0.000206132	8.69147	0.362	0.294	1	63_ex_Ahnak2/Anxa2
Sars	0.000206239	5.00734	0.564	0.54	1	63_ex_Ahnak2/Anxa2
Rbbp5	0.000206493	1.6034	0.266	0.193	1	63_ex_Ahnak2/Anxa2
Ubqln2	0.000206809	0.453939	0.362	0.274	1	63_ex_Ahnak2/Anxa2
Flii	0.000207753	2.72627	0.327	0.247	1	63_ex_Ahnak2/Anxa2
Arhgap35	0.000209228	1.31099	0.407	0.313	1	63_ex_Ahnak2/Anxa2
Tle5	0.000209578	50.7365	0.301	0.281	1	63_ex_Ahnak2/Anxa2
Ccdc59	0.000210122	0.649698	0.337	0.266	1	63_ex_Ahnak2/Anxa2
Ndufb1-ps	0.000210855	87.8903	0.304	0.279	1	63_ex_Ahnak2/Anxa2
Ergic2	0.00021244	0.943401	0.385	0.311	1	63_ex_Ahnak2/Anxa2
Zbtb17	0.000212741	0.316733	0.157	0.096	1	63_ex_Ahnak2/Anxa2
Snhg3	0.000214228	0.705522	0.285	0.205	1	63_ex_Ahnak2/Anxa2
Lrrc14b	0.000215225	0.412804	0.026	0.007	1	63_ex_Ahnak2/Anxa2
Pank1	0.000218035	0.698491	0.308	0.227	1	63_ex_Ahnak2/Anxa2
Rap1gap	0.000219257	4.19509	0.41	0.361	1	63_ex_Ahnak2/Anxa2
Peli3	0.000220381	1.75721	0.292	0.216	1	63_ex_Ahnak2/Anxa2
Pfdn5	0.00022455	34.2039	0.439	0.334	1	63_ex_Ahnak2/Anxa2
Lipa	0.000229153	3.43773	0.256	0.18	1	63_ex_Ahnak2/Anxa2
Pcdhb17	0.000230725	1.87273	0.135	0.079	1	63_ex_Ahnak2/Anxa2
Tmem240	0.00023548	0.308356	0.25	0.177	1	63_ex_Ahnak2/Anxa2
Psen2	0.000235565	0.291358	0.202	0.132	1	63_ex_Ahnak2/Anxa2
Zfp219	0.000237004	0.305034	0.17	0.107	1	63_ex_Ahnak2/Anxa2
Med1	0.000241939	1.00918	0.34	0.264	1	63_ex_Ahnak2/Anxa2
Tagap1	0.00024586	1.84318	0.215	0.148	1	63_ex_Ahnak2/Anxa2
Brsk2	0.000246329	8.25304	0.337	0.272	1	63_ex_Ahnak2/Anxa2
Ptpn3	0.000247091	0.987535	0.196	0.125	1	63_ex_Ahnak2/Anxa2
Uhrf1bp1l	0.00024849	3.7771	0.394	0.325	1	63_ex_Ahnak2/Anxa2
Rpsa	0.000251473	61.0243	0.385	0.313	1	63_ex_Ahnak2/Anxa2
Tnpo2	0.000254764	1.44336	0.311	0.238	1	63_ex_Ahnak2/Anxa2
Ap1b1	0.000255953	5.06868	0.401	0.334	1	63_ex_Ahnak2/Anxa2
Morf4l1	0.000255986	12.7098	0.465	0.381	1	63_ex_Ahnak2/Anxa2
Hexim1	0.000257094	0.914553	0.237	0.17	1	63_ex_Ahnak2/Anxa2
Actr8	0.000257922	0.720114	0.276	0.198	1	63_ex_Ahnak2/Anxa2
Anp32b	0.000261401	0.769782	0.314	0.229	1	63_ex_Ahnak2/Anxa2
Galnt9	0.000266022	5.28588	0.279	0.204	1	63_ex_Ahnak2/Anxa2
Josd1	0.000266535	0.648064	0.256	0.181	1	63_ex_Ahnak2/Anxa2
B230217C12Rik	0.000268056	3.32129	0.353	0.295	1	63_ex_Ahnak2/Anxa2
Syt7	0.00027237	11.6789	0.362	0.304	1	63_ex_Ahnak2/Anxa2
Scaf1	0.000281882	1.50513	0.308	0.239	1	63_ex_Ahnak2/Anxa2
Rpl38	0.000284727	97.0243	0.356	0.303	1	63_ex_Ahnak2/Anxa2
Rpl22	0.000287678	20.5739	0.388	0.322	1	63_ex_Ahnak2/Anxa2
mt-Co2	0.000289837	Inf	0.34	0.287	1	63_ex_Ahnak2/Anxa2
Rxra	0.000290793	0.351613	0.167	0.105	1	63_ex_Ahnak2/Anxa2
Gpr26	0.000294859	0.858163	0.253	0.178	1	63_ex_Ahnak2/Anxa2
Ppp1r9b	0.000298082	3.33604	0.314	0.241	1	63_ex_Ahnak2/Anxa2
Pfkl	0.000299047	2.12648	0.253	0.186	1	63_ex_Ahnak2/Anxa2
Smap2	0.0003014	3.95485	0.436	0.36	1	63_ex_Ahnak2/Anxa2
Elmo2	0.00030236	0.702852	0.269	0.194	1	63_ex_Ahnak2/Anxa2
Snrpg	0.000319034	4.64503	0.324	0.273	1	63_ex_Ahnak2/Anxa2
Dhps	0.000321445	3.02275	0.285	0.213	1	63_ex_Ahnak2/Anxa2
Atp6v1h	0.00032182	6.86599	0.417	0.346	1	63_ex_Ahnak2/Anxa2
Pold4	0.000321989	0.599935	0.179	0.118	1	63_ex_Ahnak2/Anxa2
Zbtb43	0.000323649	0.488821	0.212	0.143	1	63_ex_Ahnak2/Anxa2
Ppm1a	0.000324734	6.16219	0.462	0.377	1	63_ex_Ahnak2/Anxa2
Rhot2	0.000325917	0.649712	0.282	0.21	1	63_ex_Ahnak2/Anxa2
Tnk2	0.000340591	4.63335	0.365	0.289	1	63_ex_Ahnak2/Anxa2
Nol12	0.000344263	0.28086	0.247	0.168	1	63_ex_Ahnak2/Anxa2
Hcfc1	0.000345028	1.40479	0.266	0.195	1	63_ex_Ahnak2/Anxa2
Chchd3	0.000348697	2.28004	0.404	0.343	1	63_ex_Ahnak2/Anxa2
Abhd16a	0.000354533	1.96702	0.356	0.277	1	63_ex_Ahnak2/Anxa2
C330007P06Rik	0.000356847	2.68144	0.269	0.197	1	63_ex_Ahnak2/Anxa2
Zfp770	0.000357321	0.391538	0.215	0.149	1	63_ex_Ahnak2/Anxa2
Mia3	0.000361587	10.6454	0.442	0.394	1	63_ex_Ahnak2/Anxa2
Atg4b	0.000363446	2.65534	0.308	0.237	1	63_ex_Ahnak2/Anxa2
Tacc2	0.00036816	16.0235	0.433	0.348	1	63_ex_Ahnak2/Anxa2
Sri	0.000368907	1.0419	0.317	0.235	1	63_ex_Ahnak2/Anxa2
Cacfd1	0.000370157	0.874374	0.279	0.205	1	63_ex_Ahnak2/Anxa2
Mettl23	0.00037478	1.05896	0.26	0.184	1	63_ex_Ahnak2/Anxa2
Mlx	0.000375297	0.642781	0.231	0.159	1	63_ex_Ahnak2/Anxa2
Rpl29	0.000375596	26.4355	0.317	0.284	1	63_ex_Ahnak2/Anxa2
Ccdc136	0.000383829	2.74481	0.442	0.392	1	63_ex_Ahnak2/Anxa2
Acad9	0.000385428	0.644005	0.186	0.124	1	63_ex_Ahnak2/Anxa2
Tubgcp2	0.000386066	0.662261	0.247	0.176	1	63_ex_Ahnak2/Anxa2
Ccnh	0.000386934	10.3348	0.436	0.393	1	63_ex_Ahnak2/Anxa2
Rhoc	0.000388503	14.2381	0.022	0.006	1	63_ex_Ahnak2/Anxa2
Vti1b	0.000397892	0.48123	0.458	0.362	1	63_ex_Ahnak2/Anxa2
Utp11	0.000405683	1.19209	0.308	0.235	1	63_ex_Ahnak2/Anxa2
Abhd2	0.000418927	5.63626	0.24	0.167	1	63_ex_Ahnak2/Anxa2
Nrbp1	0.000419434	5.74609	0.353	0.289	1	63_ex_Ahnak2/Anxa2
Rabep2	0.000421953	0.263037	0.151	0.094	1	63_ex_Ahnak2/Anxa2
Dcaf8	0.00045444	0.854567	0.494	0.401	1	63_ex_Ahnak2/Anxa2
Tbc1d9	0.000458879	2.04361	0.349	0.276	1	63_ex_Ahnak2/Anxa2
Ube2d3	0.000463725	12.8527	0.413	0.338	1	63_ex_Ahnak2/Anxa2
Atic	0.000468216	0.696566	0.218	0.153	1	63_ex_Ahnak2/Anxa2
Reep2	0.000476693	0.943691	0.433	0.365	1	63_ex_Ahnak2/Anxa2
Cmc4	0.000481931	0.391236	0.199	0.133	1	63_ex_Ahnak2/Anxa2
Pik3ca	0.000483336	3.37435	0.446	0.358	1	63_ex_Ahnak2/Anxa2
Edil3	0.000484269	22.0243	0.564	0.465	1	63_ex_Ahnak2/Anxa2
Hccs	0.000488224	3.60256	0.231	0.163	1	63_ex_Ahnak2/Anxa2
Map3k1	0.000488721	0.946653	0.186	0.122	1	63_ex_Ahnak2/Anxa2
Pik3cd	0.000492733	0.27601	0.131	0.079	1	63_ex_Ahnak2/Anxa2
Kctd2	0.000494075	2.40879	0.269	0.206	1	63_ex_Ahnak2/Anxa2
Klhl33	0.000495887	1.43037	0.288	0.222	1	63_ex_Ahnak2/Anxa2
Pcdhb16	0.000500603	0.647753	0.096	0.052	1	63_ex_Ahnak2/Anxa2
Gbx2	0.000511562	0.386585	0.003	0	1	63_ex_Ahnak2/Anxa2
Stac	0.00051397	17.9954	0.042	0.101	1	63_ex_Ahnak2/Anxa2
Ptpa	0.000516507	0.503837	0.391	0.327	1	63_ex_Ahnak2/Anxa2
Gphn	0.000524637	7.24747	0.538	0.695	1	63_ex_Ahnak2/Anxa2
Paip2	0.000526634	7.0233	0.606	0.572	1	63_ex_Ahnak2/Anxa2
Ncaph2	0.000526808	1.65404	0.324	0.252	1	63_ex_Ahnak2/Anxa2
Kat8	0.000543295	0.310623	0.16	0.102	1	63_ex_Ahnak2/Anxa2
Atp13a1	0.000551888	1.22597	0.208	0.142	1	63_ex_Ahnak2/Anxa2
Nme2	0.00055945	37.5494	0.295	0.259	1	63_ex_Ahnak2/Anxa2
Irf3	0.000559526	0.455021	0.231	0.158	1	63_ex_Ahnak2/Anxa2
Bach1	0.000559652	0.320258	0.208	0.142	1	63_ex_Ahnak2/Anxa2
Pex19	0.000566557	0.850811	0.272	0.199	1	63_ex_Ahnak2/Anxa2
Lsm1	0.000568713	0.861316	0.321	0.253	1	63_ex_Ahnak2/Anxa2
Clip3	0.000570193	5.25015	0.481	0.366	1	63_ex_Ahnak2/Anxa2
4930430F08Rik	0.000571258	0.335563	0.224	0.155	1	63_ex_Ahnak2/Anxa2
Slc36a4	0.000571968	0.636005	0.301	0.234	1	63_ex_Ahnak2/Anxa2
Rpl13	0.000576898	99.7012	0.465	0.354	1	63_ex_Ahnak2/Anxa2
Aar2	0.000580212	0.619568	0.212	0.146	1	63_ex_Ahnak2/Anxa2
Ajm1	0.000581865	0.299721	0.186	0.125	1	63_ex_Ahnak2/Anxa2
Dpm2	0.000588848	0.684419	0.321	0.246	1	63_ex_Ahnak2/Anxa2
Dcaf11	0.000588859	2.35072	0.301	0.229	1	63_ex_Ahnak2/Anxa2
Pigk	0.000589032	2.29532	0.439	0.346	1	63_ex_Ahnak2/Anxa2
1110059E24Rik	0.000597114	0.452349	0.304	0.237	1	63_ex_Ahnak2/Anxa2
Txndc5	0.00059731	2.67944	0.256	0.187	1	63_ex_Ahnak2/Anxa2
Timm44	0.00059851	1.83215	0.362	0.302	1	63_ex_Ahnak2/Anxa2
Brap	0.000601585	1.96161	0.269	0.199	1	63_ex_Ahnak2/Anxa2
Yod1	0.000602973	0.766869	0.173	0.114	1	63_ex_Ahnak2/Anxa2
Odc1	0.000604686	1.15321	0.285	0.217	1	63_ex_Ahnak2/Anxa2
Clns1a	0.000608202	5.11183	0.343	0.271	1	63_ex_Ahnak2/Anxa2
Cyb5r4	0.000612048	1.01114	0.333	0.26	1	63_ex_Ahnak2/Anxa2
Dbnl	0.000615928	0.789824	0.308	0.237	1	63_ex_Ahnak2/Anxa2
Gm14305	0.000617845	0.598589	0.199	0.137	1	63_ex_Ahnak2/Anxa2
Zfp422	0.000619088	0.47084	0.208	0.144	1	63_ex_Ahnak2/Anxa2
Ccdc71	0.000620194	0.373828	0.173	0.113	1	63_ex_Ahnak2/Anxa2
Dhx15	0.000629635	1.52497	0.372	0.308	1	63_ex_Ahnak2/Anxa2
Slc2a6	0.000636395	0.292051	0.147	0.09	1	63_ex_Ahnak2/Anxa2
Rbms1	0.000636936	6.0243	0.465	0.396	1	63_ex_Ahnak2/Anxa2
Mrps10	0.00064396	1.02286	0.362	0.29	1	63_ex_Ahnak2/Anxa2
Mrpl52	0.000646771	15.4999	0.356	0.293	1	63_ex_Ahnak2/Anxa2
Med10	0.000650568	1.00369	0.199	0.137	1	63_ex_Ahnak2/Anxa2
Tmem28	0.000650997	0.59129	0.131	0.08	1	63_ex_Ahnak2/Anxa2
Uso1	0.000652979	3.09678	0.369	0.293	1	63_ex_Ahnak2/Anxa2
Il11ra1	0.000668663	11.1556	0.218	0.154	1	63_ex_Ahnak2/Anxa2
Ube2f	0.000673784	1.81782	0.34	0.269	1	63_ex_Ahnak2/Anxa2
Pccb	0.000681576	0.307656	0.247	0.175	1	63_ex_Ahnak2/Anxa2
Ano4	0.000682115	15.0242	0.452	0.369	1	63_ex_Ahnak2/Anxa2
Ube2d1	0.000686047	2.7309	0.349	0.29	1	63_ex_Ahnak2/Anxa2
Micos10	0.00069398	18.8938	0.301	0.273	1	63_ex_Ahnak2/Anxa2
Camk2n2	0.000695378	2.20879	0.349	0.295	1	63_ex_Ahnak2/Anxa2
Rundc3a	0.000708129	11.2404	0.369	0.307	1	63_ex_Ahnak2/Anxa2
D1Ertd622e	0.000709522	3.71732	0.221	0.156	1	63_ex_Ahnak2/Anxa2
Mprip	0.000715103	7.93519	0.468	0.381	1	63_ex_Ahnak2/Anxa2
Itpkb	0.00072072	2.81441	0.125	0.075	1	63_ex_Ahnak2/Anxa2
2700062C07Rik	0.000736071	0.328754	0.234	0.166	1	63_ex_Ahnak2/Anxa2
Pofut2	0.000736453	0.94591	0.224	0.157	1	63_ex_Ahnak2/Anxa2
Ndrg3	0.000742175	1.02765	0.442	0.407	1	63_ex_Ahnak2/Anxa2
Cdkl4	0.000748774	1.26317	0.038	0.095	1	63_ex_Ahnak2/Anxa2
Lsm7	0.000758282	8.5844	0.324	0.281	1	63_ex_Ahnak2/Anxa2
Gpi1	0.000764773	3.00782	0.51	0.496	1	63_ex_Ahnak2/Anxa2
Rita1	0.000765578	0.415458	0.202	0.138	1	63_ex_Ahnak2/Anxa2
Gid4	0.000772826	0.689039	0.304	0.235	1	63_ex_Ahnak2/Anxa2
Atp8b2	0.000774775	2.60023	0.231	0.167	1	63_ex_Ahnak2/Anxa2
3830406C13Rik	0.000777693	0.322669	0.292	0.213	1	63_ex_Ahnak2/Anxa2
2510002D24Rik	0.000788653	1.18968	0.324	0.25	1	63_ex_Ahnak2/Anxa2
Dram2	0.000790861	0.498448	0.304	0.223	1	63_ex_Ahnak2/Anxa2
Snrpf	0.00079405	3.6695	0.324	0.278	1	63_ex_Ahnak2/Anxa2
Slc4a3	0.000795568	1.03879	0.426	0.405	1	63_ex_Ahnak2/Anxa2
Tmem134	0.000796441	0.262508	0.215	0.146	1	63_ex_Ahnak2/Anxa2
Jmjd6	0.000802614	0.333962	0.215	0.15	1	63_ex_Ahnak2/Anxa2
Usp31	0.000806455	1.8723	0.311	0.24	1	63_ex_Ahnak2/Anxa2
Brip1os	0.000810648	1.03357	0.285	0.208	1	63_ex_Ahnak2/Anxa2
Mettl14	0.00082055	0.613677	0.192	0.132	1	63_ex_Ahnak2/Anxa2
Slc7a5	0.000824522	2.61728	0.151	0.097	1	63_ex_Ahnak2/Anxa2
Hikeshi	0.000827567	0.451491	0.288	0.222	1	63_ex_Ahnak2/Anxa2
Csk	0.00083458	7.10938	0.218	0.155	1	63_ex_Ahnak2/Anxa2
Dnaja3	0.000844758	3.14609	0.317	0.245	1	63_ex_Ahnak2/Anxa2
Pphln1	0.00084563	1.48953	0.253	0.183	1	63_ex_Ahnak2/Anxa2
Clstn3	0.000848215	4.02191	0.478	0.416	1	63_ex_Ahnak2/Anxa2
Sall1	0.000849248	3.21438	0.019	0.005	1	63_ex_Ahnak2/Anxa2
Bicd2	0.000856203	0.838897	0.256	0.194	1	63_ex_Ahnak2/Anxa2
Ormdl3	0.000875335	0.499709	0.279	0.212	1	63_ex_Ahnak2/Anxa2
Ephb6	0.000889116	2.73463	0.064	0.131	1	63_ex_Ahnak2/Anxa2
Psmd1	0.00089088	2.98756	0.471	0.409	1	63_ex_Ahnak2/Anxa2
Ppp2r5d	0.000890998	2.39468	0.247	0.182	1	63_ex_Ahnak2/Anxa2
Pqbp1	0.000898792	0.377156	0.253	0.183	1	63_ex_Ahnak2/Anxa2
Fam98a	0.000899468	3.01746	0.301	0.227	1	63_ex_Ahnak2/Anxa2
Rxrb	0.000901685	2.35323	0.263	0.195	1	63_ex_Ahnak2/Anxa2
Wrnip1	0.000928951	1.18453	0.266	0.193	1	63_ex_Ahnak2/Anxa2
Rap1gds1	0.000940814	7.97571	0.465	0.415	1	63_ex_Ahnak2/Anxa2
Gskip	0.000955129	5.97814	0.317	0.242	1	63_ex_Ahnak2/Anxa2
Htatip2	0.000965466	0.422378	0.093	0.053	1	63_ex_Ahnak2/Anxa2
Ank1	0.000976581	3.68338	0.372	0.361	1	63_ex_Ahnak2/Anxa2
Polb	0.000984683	0.883697	0.413	0.528	1	63_ex_Ahnak2/Anxa2
Bfar	0.000989856	0.921536	0.391	0.318	1	63_ex_Ahnak2/Anxa2
Unc5a	0.000999449	1.61916	0.221	0.156	1	63_ex_Ahnak2/Anxa2
Rpl23	0.00100816	49.0237	0.407	0.313	1	63_ex_Ahnak2/Anxa2
Larp6	0.00100843	0.557242	0.199	0.137	1	63_ex_Ahnak2/Anxa2
Ubfd1	0.00101359	1.1969	0.321	0.252	1	63_ex_Ahnak2/Anxa2
Zfp706	0.00101567	3.99888	0.362	0.3	1	63_ex_Ahnak2/Anxa2
Dkc1	0.00101602	0.859288	0.269	0.196	1	63_ex_Ahnak2/Anxa2
Carnmt1	0.0010271	0.610738	0.247	0.184	1	63_ex_Ahnak2/Anxa2
Shh	0.00102772	0.250002	0.096	0.055	1	63_ex_Ahnak2/Anxa2
Adsl	0.00103005	0.394808	0.196	0.135	1	63_ex_Ahnak2/Anxa2
Brix1	0.00105125	0.382197	0.231	0.165	1	63_ex_Ahnak2/Anxa2
Use1	0.00105528	2.78017	0.362	0.302	1	63_ex_Ahnak2/Anxa2
Cpsf1	0.00106514	0.557094	0.176	0.118	1	63_ex_Ahnak2/Anxa2
Hmgcs1	0.00106969	16.8492	0.442	0.328	1	63_ex_Ahnak2/Anxa2
Fam193b	0.0010748	2.34008	0.279	0.366	1	63_ex_Ahnak2/Anxa2
Csnk1g2	0.00107897	0.370819	0.311	0.235	1	63_ex_Ahnak2/Anxa2
Ppp1r3e	0.00108825	0.749517	0.125	0.077	1	63_ex_Ahnak2/Anxa2
Pex7	0.00110015	0.523941	0.263	0.195	1	63_ex_Ahnak2/Anxa2
Gm14326	0.0011069	0.39259	0.263	0.2	1	63_ex_Ahnak2/Anxa2
Suds3	0.00111675	7.3035	0.321	0.27	1	63_ex_Ahnak2/Anxa2
Uba2	0.00112178	0.626948	0.33	0.267	1	63_ex_Ahnak2/Anxa2
Pcnx3	0.00113056	0.501717	0.186	0.127	1	63_ex_Ahnak2/Anxa2
Egln1	0.00114154	0.691964	0.288	0.222	1	63_ex_Ahnak2/Anxa2
Plekhb2	0.00118073	5.69124	0.397	0.322	1	63_ex_Ahnak2/Anxa2
Asnsd1	0.00123635	0.350668	0.167	0.111	1	63_ex_Ahnak2/Anxa2
Abcg4	0.00128864	5.80882	0.295	0.221	1	63_ex_Ahnak2/Anxa2
Snrnp27	0.00129879	3.71415	0.375	0.312	1	63_ex_Ahnak2/Anxa2
Cep19	0.00130007	1.33722	0.349	0.283	1	63_ex_Ahnak2/Anxa2
Kat2a	0.00130718	0.251787	0.202	0.141	1	63_ex_Ahnak2/Anxa2
Farsb	0.00131396	1.38305	0.346	0.281	1	63_ex_Ahnak2/Anxa2
Coq10a	0.00132231	2.27919	0.24	0.177	1	63_ex_Ahnak2/Anxa2
Nck1	0.00132434	3.23582	0.304	0.234	1	63_ex_Ahnak2/Anxa2
Hs3st6	0.00133132	0.423816	0.006	0.001	1	63_ex_Ahnak2/Anxa2
Akt1s1	0.00133215	0.328855	0.189	0.13	1	63_ex_Ahnak2/Anxa2
Gm42984	0.00135337	0.813662	0.192	0.132	1	63_ex_Ahnak2/Anxa2
Rps21	0.00135662	7.15446	0.503	0.371	1	63_ex_Ahnak2/Anxa2
Ccl27a	0.00136026	4.80323	0.34	0.298	1	63_ex_Ahnak2/Anxa2
Cebpz	0.00137605	1.01148	0.359	0.287	1	63_ex_Ahnak2/Anxa2
Adra2c	0.00138543	0.705619	0.109	0.064	1	63_ex_Ahnak2/Anxa2
Hgs	0.00139091	0.588228	0.269	0.208	1	63_ex_Ahnak2/Anxa2
Xpnpep1	0.00139164	1.65452	0.256	0.191	1	63_ex_Ahnak2/Anxa2
Tbk1	0.00139599	2.8258	0.311	0.251	1	63_ex_Ahnak2/Anxa2
Ric3	0.00139817	1.01967	0.375	0.317	1	63_ex_Ahnak2/Anxa2
Slc35b4	0.0014014	7.95264	0.231	0.168	1	63_ex_Ahnak2/Anxa2
Irgq	0.00140962	5.33044	0.266	0.196	1	63_ex_Ahnak2/Anxa2
Ap3m1	0.00142317	1.50385	0.285	0.215	1	63_ex_Ahnak2/Anxa2
Tcta	0.00143992	1.80267	0.208	0.146	1	63_ex_Ahnak2/Anxa2
Lage3	0.00144049	0.918815	0.256	0.193	1	63_ex_Ahnak2/Anxa2
Mapk6	0.00144181	4.99473	0.317	0.25	1	63_ex_Ahnak2/Anxa2
Prdm4	0.00144556	0.536731	0.147	0.097	1	63_ex_Ahnak2/Anxa2
Tpp1	0.00144956	2.209	0.26	0.189	1	63_ex_Ahnak2/Anxa2
Cnot11	0.00145696	0.297555	0.157	0.104	1	63_ex_Ahnak2/Anxa2
Nup50	0.0014685	0.428945	0.288	0.216	1	63_ex_Ahnak2/Anxa2
Abcd3	0.00147542	1.50899	0.346	0.275	1	63_ex_Ahnak2/Anxa2
Wdr12	0.00147786	0.376498	0.356	0.291	1	63_ex_Ahnak2/Anxa2
Psme3	0.00148014	5.97498	0.279	0.213	1	63_ex_Ahnak2/Anxa2
Aldh16a1	0.00152054	2.2694	0.058	0.028	1	63_ex_Ahnak2/Anxa2
Trp53	0.00153185	0.37184	0.179	0.122	1	63_ex_Ahnak2/Anxa2
Enah	0.00155983	68.0238	0.574	0.446	1	63_ex_Ahnak2/Anxa2
Ube2q1	0.00161459	0.262057	0.362	0.28	1	63_ex_Ahnak2/Anxa2
Pa2g4	0.00162371	0.348516	0.295	0.226	1	63_ex_Ahnak2/Anxa2
Timm21	0.00163064	0.730248	0.138	0.088	1	63_ex_Ahnak2/Anxa2
Disp2	0.00163293	15.0242	0.494	0.384	1	63_ex_Ahnak2/Anxa2
Dnajc19	0.00163511	4.71027	0.378	0.331	1	63_ex_Ahnak2/Anxa2
Utrn	0.00164182	11.0196	0.321	0.241	1	63_ex_Ahnak2/Anxa2
Npr2	0.00165185	0.377392	0.196	0.139	1	63_ex_Ahnak2/Anxa2
Slc3a2	0.00165253	1.45954	0.311	0.251	1	63_ex_Ahnak2/Anxa2
Baalc	0.00166467	0.962088	0.138	0.21	1	63_ex_Ahnak2/Anxa2
Fxr1	0.00167051	1.66627	0.481	0.415	1	63_ex_Ahnak2/Anxa2
Zmat2	0.00168822	0.336471	0.391	0.321	1	63_ex_Ahnak2/Anxa2
Naca	0.00168927	9.77869	0.394	0.34	1	63_ex_Ahnak2/Anxa2
Atp5g2	0.00169714	20.5989	0.298	0.274	1	63_ex_Ahnak2/Anxa2
Tomm6	0.00171295	3.02417	0.321	0.283	1	63_ex_Ahnak2/Anxa2
Rpl37	0.00175241	70.0243	0.429	0.33	1	63_ex_Ahnak2/Anxa2
Hax1	0.00176023	4.07803	0.234	0.174	1	63_ex_Ahnak2/Anxa2
Mtcl1	0.0017858	11.8554	0.317	0.247	1	63_ex_Ahnak2/Anxa2
M6pr	0.00179545	2.7784	0.33	0.266	1	63_ex_Ahnak2/Anxa2
Ak2	0.00182952	0.680567	0.208	0.149	1	63_ex_Ahnak2/Anxa2
Nbr1	0.00183919	1.92734	0.359	0.313	1	63_ex_Ahnak2/Anxa2
Nip7	0.00185459	0.548811	0.189	0.133	1	63_ex_Ahnak2/Anxa2
Mapre1	0.00185733	7.91781	0.378	0.285	1	63_ex_Ahnak2/Anxa2
Riok2	0.00186622	2.67894	0.212	0.155	1	63_ex_Ahnak2/Anxa2
Hs3st3b1	0.0018756	1.24147	0.029	0.011	1	63_ex_Ahnak2/Anxa2
Klhl20	0.00190206	3.15331	0.253	0.186	1	63_ex_Ahnak2/Anxa2
Atp13a2	0.00190756	5.49057	0.369	0.338	1	63_ex_Ahnak2/Anxa2
Hk1	0.00192657	1.10205	0.407	0.331	1	63_ex_Ahnak2/Anxa2
Jrkl	0.00194777	0.542341	0.208	0.148	1	63_ex_Ahnak2/Anxa2
Trim32	0.00195255	4.59453	0.343	0.275	1	63_ex_Ahnak2/Anxa2
Dhfr	0.00196161	0.401126	0.099	0.058	1	63_ex_Ahnak2/Anxa2
Samd14	0.00196199	3.12865	0.16	0.224	1	63_ex_Ahnak2/Anxa2
Atg12	0.00198549	2.58613	0.33	0.269	1	63_ex_Ahnak2/Anxa2
Slc39a14	0.00200602	2.17191	0.253	0.189	1	63_ex_Ahnak2/Anxa2
Zcchc10	0.00202243	1.00107	0.208	0.15	1	63_ex_Ahnak2/Anxa2
Sgta	0.00203499	0.432297	0.362	0.312	1	63_ex_Ahnak2/Anxa2
Inpp5k	0.00203851	3.40201	0.276	0.208	1	63_ex_Ahnak2/Anxa2
Cbfb	0.00204016	66.0143	0.224	0.164	1	63_ex_Ahnak2/Anxa2
Zfp651	0.00205639	0.997499	0.228	0.171	1	63_ex_Ahnak2/Anxa2
Vps4b	0.00208486	1.04208	0.346	0.275	1	63_ex_Ahnak2/Anxa2
Prkra	0.00210485	1.15037	0.253	0.197	1	63_ex_Ahnak2/Anxa2
Atp1a1	0.00210644	14.528	0.353	0.259	1	63_ex_Ahnak2/Anxa2
Pik3r4	0.00212663	0.962226	0.202	0.144	1	63_ex_Ahnak2/Anxa2
Tmem18	0.00214621	0.433838	0.234	0.169	1	63_ex_Ahnak2/Anxa2
Ubqln4	0.00217004	0.617191	0.279	0.217	1	63_ex_Ahnak2/Anxa2
Fam98b	0.00219783	2.63528	0.308	0.253	1	63_ex_Ahnak2/Anxa2
Gdi1	0.0022398	4.42019	0.529	0.464	1	63_ex_Ahnak2/Anxa2
Ckap5	0.00225938	7.09128	0.465	0.425	1	63_ex_Ahnak2/Anxa2
Ermn	0.00230053	0.26795	0.064	0.033	1	63_ex_Ahnak2/Anxa2
Tbc1d10b	0.00230155	1.87015	0.26	0.196	1	63_ex_Ahnak2/Anxa2
Slc35e1	0.00233737	3.62378	0.192	0.135	1	63_ex_Ahnak2/Anxa2
Adcy9	0.00234248	2.32547	0.324	0.264	1	63_ex_Ahnak2/Anxa2
Rpl18	0.00236906	30.5832	0.33	0.298	1	63_ex_Ahnak2/Anxa2
Ilrun	0.00239878	3.81189	0.282	0.237	1	63_ex_Ahnak2/Anxa2
Zfp646	0.00239894	0.352559	0.144	0.093	1	63_ex_Ahnak2/Anxa2
Mtmr9	0.00241852	0.354034	0.298	0.229	1	63_ex_Ahnak2/Anxa2
Ost4	0.00245304	6.34427	0.295	0.229	1	63_ex_Ahnak2/Anxa2
Ssrp1	0.00245942	3.37457	0.356	0.287	1	63_ex_Ahnak2/Anxa2
Hras	0.0024778	1.99858	0.343	0.289	1	63_ex_Ahnak2/Anxa2
Spop	0.00248617	4.22267	0.554	0.435	1	63_ex_Ahnak2/Anxa2
Atp6v0a2	0.00248633	0.921373	0.292	0.233	1	63_ex_Ahnak2/Anxa2
Nol6	0.00248725	1.57277	0.26	0.196	1	63_ex_Ahnak2/Anxa2
Slc25a22	0.0025364	10.0243	0.343	0.268	1	63_ex_Ahnak2/Anxa2
Rps3a1	0.00254214	68.9119	0.436	0.336	1	63_ex_Ahnak2/Anxa2
Slc30a4	0.00254595	1.11902	0.196	0.138	1	63_ex_Ahnak2/Anxa2
Sertad4	0.00256708	0.370886	0.176	0.122	1	63_ex_Ahnak2/Anxa2
Prcc	0.00259633	0.734109	0.228	0.166	1	63_ex_Ahnak2/Anxa2
Pcdhb9	0.00261727	0.555378	0.045	0.021	1	63_ex_Ahnak2/Anxa2
Hbp1	0.00264722	0.331499	0.192	0.133	1	63_ex_Ahnak2/Anxa2
Gm3636	0.00265425	0.26868	0.083	0.048	1	63_ex_Ahnak2/Anxa2
Pde6d	0.00265657	0.277992	0.282	0.219	1	63_ex_Ahnak2/Anxa2
Malsu1	0.00266238	0.690955	0.276	0.211	1	63_ex_Ahnak2/Anxa2
Ssbp1	0.00266297	1.85123	0.298	0.236	1	63_ex_Ahnak2/Anxa2
Akirin1	0.0026672	0.297857	0.288	0.227	1	63_ex_Ahnak2/Anxa2
A430018G15Rik	0.00266946	0.308558	0.109	0.068	1	63_ex_Ahnak2/Anxa2
Arl8a	0.00267078	13.8198	0.372	0.306	1	63_ex_Ahnak2/Anxa2
Trappc13	0.00267376	4.99663	0.324	0.261	1	63_ex_Ahnak2/Anxa2
Gyg	0.00267652	31.3641	0.205	0.151	1	63_ex_Ahnak2/Anxa2
Xk	0.00267748	0.414698	0.179	0.124	1	63_ex_Ahnak2/Anxa2
Dck	0.0026919	1.82674	0.189	0.134	1	63_ex_Ahnak2/Anxa2
Amigo1	0.00271607	1.85268	0.215	0.158	1	63_ex_Ahnak2/Anxa2
Spcs2	0.00275603	2.09945	0.449	0.373	1	63_ex_Ahnak2/Anxa2
Sfxn3	0.00279965	12.8983	0.292	0.231	1	63_ex_Ahnak2/Anxa2
Ube2v1	0.00281803	18.4911	0.298	0.261	1	63_ex_Ahnak2/Anxa2
Cdk4	0.00283703	1.25272	0.196	0.14	1	63_ex_Ahnak2/Anxa2
Dusp8	0.00284292	1.04614	0.311	0.253	1	63_ex_Ahnak2/Anxa2
Rhoa	0.00284537	0.465011	0.337	0.276	1	63_ex_Ahnak2/Anxa2
Clk3	0.00286368	0.686007	0.228	0.172	1	63_ex_Ahnak2/Anxa2
Onecut2	0.00286697	3.29164	0.131	0.084	1	63_ex_Ahnak2/Anxa2
Ndufaf8	0.00291175	10.1279	0.298	0.235	1	63_ex_Ahnak2/Anxa2
Fam114a2	0.00291565	0.801311	0.317	0.25	1	63_ex_Ahnak2/Anxa2
Spty2d1	0.00291742	1.03786	0.196	0.139	1	63_ex_Ahnak2/Anxa2
Rpl35a	0.00294868	31.0243	0.407	0.322	1	63_ex_Ahnak2/Anxa2
Dcun1d2	0.00294877	0.970924	0.337	0.282	1	63_ex_Ahnak2/Anxa2
Hnrnph1	0.00295869	3.74104	0.452	0.428	1	63_ex_Ahnak2/Anxa2
Lrp3	0.00296314	2.23739	0.292	0.227	1	63_ex_Ahnak2/Anxa2
Tmem165	0.00298185	2.09031	0.266	0.206	1	63_ex_Ahnak2/Anxa2
Ism1	0.00299233	8.71506	0.061	0.032	1	63_ex_Ahnak2/Anxa2
Faap20	0.00301777	0.637271	0.224	0.165	1	63_ex_Ahnak2/Anxa2
Zmpste24	0.00302758	0.739681	0.221	0.162	1	63_ex_Ahnak2/Anxa2
Fbxo45	0.00309721	1.3202	0.282	0.215	1	63_ex_Ahnak2/Anxa2
Mrps5	0.00310142	3.14935	0.413	0.377	1	63_ex_Ahnak2/Anxa2
Aebp2	0.00310725	1.6649	0.304	0.25	1	63_ex_Ahnak2/Anxa2
Atp5l	0.00314809	8.98243	0.321	0.324	1	63_ex_Ahnak2/Anxa2
Upf3a	0.00315616	0.308725	0.196	0.14	1	63_ex_Ahnak2/Anxa2
Nsun4	0.00320015	0.335807	0.144	0.098	1	63_ex_Ahnak2/Anxa2
Csnk2a1	0.00323326	8.92219	0.449	0.403	1	63_ex_Ahnak2/Anxa2
Rhobtb2	0.00324218	0.965946	0.266	0.219	1	63_ex_Ahnak2/Anxa2
Atg7	0.00325772	1.29555	0.231	0.17	1	63_ex_Ahnak2/Anxa2
Polr1a	0.0033096	1.22972	0.135	0.195	1	63_ex_Ahnak2/Anxa2
Zfp946	0.0033204	0.301385	0.215	0.157	1	63_ex_Ahnak2/Anxa2
Bpgm	0.003365	0.641725	0.208	0.152	1	63_ex_Ahnak2/Anxa2
Aldh3a2	0.00338748	3.89682	0.25	0.19	1	63_ex_Ahnak2/Anxa2
Gm14296	0.00341966	0.569617	0.228	0.171	1	63_ex_Ahnak2/Anxa2
Tcp11l1	0.00342066	29.0022	0.426	0.359	1	63_ex_Ahnak2/Anxa2
Cog6	0.00343734	1.51957	0.26	0.202	1	63_ex_Ahnak2/Anxa2
Eif3e	0.00347402	0.409608	0.34	0.266	1	63_ex_Ahnak2/Anxa2
Sdhaf1	0.00349773	1.22267	0.205	0.153	1	63_ex_Ahnak2/Anxa2
Tnks	0.00350891	10.0243	0.452	0.394	1	63_ex_Ahnak2/Anxa2
Dpf2	0.00354301	1.55297	0.288	0.228	1	63_ex_Ahnak2/Anxa2
Pus10	0.00354554	0.837981	0.157	0.219	1	63_ex_Ahnak2/Anxa2
Susd6	0.00355348	11.9742	0.324	0.255	1	63_ex_Ahnak2/Anxa2
AW209491	0.00356418	0.467895	0.247	0.183	1	63_ex_Ahnak2/Anxa2
Atp2b3	0.00358837	5.33246	0.42	0.361	1	63_ex_Ahnak2/Anxa2
Itprid2	0.00358859	0.300925	0.125	0.08	1	63_ex_Ahnak2/Anxa2
Itpa	0.00360394	0.77098	0.269	0.211	1	63_ex_Ahnak2/Anxa2
Wdr75	0.00362512	1.16766	0.244	0.183	1	63_ex_Ahnak2/Anxa2
Tpcn1	0.00362813	1.34661	0.147	0.1	1	63_ex_Ahnak2/Anxa2
Usp19	0.00364165	6.27943	0.308	0.247	1	63_ex_Ahnak2/Anxa2
Lnpep	0.00364646	10.8429	0.439	0.363	1	63_ex_Ahnak2/Anxa2
Celsr2	0.00374102	5.37228	0.359	0.311	1	63_ex_Ahnak2/Anxa2
Gtf2h5	0.00377946	4.6299	0.381	0.33	1	63_ex_Ahnak2/Anxa2
Ift20	0.00378996	4.82713	0.413	0.36	1	63_ex_Ahnak2/Anxa2
Larp4	0.00379841	5.29273	0.34	0.302	1	63_ex_Ahnak2/Anxa2
Nacc1	0.00382302	9.7922	0.247	0.189	1	63_ex_Ahnak2/Anxa2
Siah1a	0.00383633	1.35796	0.237	0.184	1	63_ex_Ahnak2/Anxa2
Tmem199	0.00385349	0.854821	0.317	0.26	1	63_ex_Ahnak2/Anxa2
Cacnb1	0.00385355	0.720973	0.115	0.178	1	63_ex_Ahnak2/Anxa2
Polr3d	0.00389853	0.786513	0.24	0.179	1	63_ex_Ahnak2/Anxa2
Lias	0.00390362	1.32449	0.349	0.292	1	63_ex_Ahnak2/Anxa2
Cdk5rap3	0.00391157	0.362908	0.179	0.128	1	63_ex_Ahnak2/Anxa2
H2afv	0.00393827	0.604937	0.308	0.248	1	63_ex_Ahnak2/Anxa2
Cckar	0.00394625	4.5511	0.032	0.013	1	63_ex_Ahnak2/Anxa2
Dnajc25	0.00394718	0.309571	0.154	0.105	1	63_ex_Ahnak2/Anxa2
Spag1	0.00395611	0.862075	0.115	0.176	1	63_ex_Ahnak2/Anxa2
Itgb1	0.00400513	6.68907	0.327	0.263	1	63_ex_Ahnak2/Anxa2
Pign	0.00401259	2.26344	0.163	0.23	1	63_ex_Ahnak2/Anxa2
Rsl24d1	0.00401881	2.0568	0.256	0.199	1	63_ex_Ahnak2/Anxa2
Eif2b1	0.00408211	0.315454	0.147	0.1	1	63_ex_Ahnak2/Anxa2
Cisd2	0.00409118	1.77922	0.385	0.343	1	63_ex_Ahnak2/Anxa2
Pitpnm1	0.0041252	1.20855	0.311	0.247	1	63_ex_Ahnak2/Anxa2
Rpl7	0.00412955	33.0163	0.375	0.306	1	63_ex_Ahnak2/Anxa2
Flot1	0.0041515	2.66529	0.272	0.207	1	63_ex_Ahnak2/Anxa2
Gm14066	0.00421487	2.06341	0.17	0.119	1	63_ex_Ahnak2/Anxa2
mt-Atp8	0.00424548	10.9256	0.301	0.279	1	63_ex_Ahnak2/Anxa2
Nckipsd	0.00430517	1.64213	0.266	0.209	1	63_ex_Ahnak2/Anxa2
Pygb	0.00433477	60.0036	0.381	0.289	1	63_ex_Ahnak2/Anxa2
Fam133b	0.0045025	3.19426	0.394	0.359	1	63_ex_Ahnak2/Anxa2
Mtpap	0.00450401	0.388576	0.24	0.181	1	63_ex_Ahnak2/Anxa2
Tmed7	0.00450572	1.20519	0.285	0.231	1	63_ex_Ahnak2/Anxa2
Dhx29	0.00453737	0.386207	0.276	0.219	1	63_ex_Ahnak2/Anxa2
Pigb	0.00459828	1.61241	0.179	0.242	1	63_ex_Ahnak2/Anxa2
Vezf1	0.00462184	0.642261	0.317	0.253	1	63_ex_Ahnak2/Anxa2
Gan	0.00465022	0.837231	0.231	0.173	1	63_ex_Ahnak2/Anxa2
Elp5	0.0046882	3.04762	0.288	0.229	1	63_ex_Ahnak2/Anxa2
Pcdhb22	0.00470297	0.261791	0.093	0.056	1	63_ex_Ahnak2/Anxa2
Furin	0.00471509	0.567624	0.157	0.109	1	63_ex_Ahnak2/Anxa2
Ripor1	0.00478667	0.782732	0.25	0.192	1	63_ex_Ahnak2/Anxa2
Dync1li1	0.00486392	3.9409	0.413	0.345	1	63_ex_Ahnak2/Anxa2
Pnpla6	0.00488297	0.906397	0.276	0.213	1	63_ex_Ahnak2/Anxa2
Pcid2	0.00493634	0.842136	0.196	0.142	1	63_ex_Ahnak2/Anxa2
Tmem121	0.00494179	0.486336	0.212	0.156	1	63_ex_Ahnak2/Anxa2
Zyg11b	0.00495075	10.0243	0.471	0.388	1	63_ex_Ahnak2/Anxa2
Nbdy	0.00495298	1.58796	0.401	0.319	1	63_ex_Ahnak2/Anxa2
Plekhj1	0.00497871	0.556816	0.279	0.223	1	63_ex_Ahnak2/Anxa2
Trak1	0.00501219	4.00581	0.343	0.275	1	63_ex_Ahnak2/Anxa2
Ddx19a	0.00501816	0.308174	0.163	0.114	1	63_ex_Ahnak2/Anxa2
Isyna1	0.00502067	0.315392	0.151	0.102	1	63_ex_Ahnak2/Anxa2
Rpl27	0.0050479	30.4144	0.308	0.294	1	63_ex_Ahnak2/Anxa2
Ccdc107	0.00506449	8.27437	0.253	0.193	1	63_ex_Ahnak2/Anxa2
Rab15	0.00506988	14.6261	0.343	0.263	1	63_ex_Ahnak2/Anxa2
Dvl1	0.00512318	1.1401	0.301	0.237	1	63_ex_Ahnak2/Anxa2
Slc24a2	0.00516344	41.0243	0.474	0.494	1	63_ex_Ahnak2/Anxa2
Rnf157	0.00516346	35.9215	0.417	0.381	1	63_ex_Ahnak2/Anxa2
Dda1	0.00519117	1.50791	0.365	0.305	1	63_ex_Ahnak2/Anxa2
Coil	0.00526524	0.525284	0.24	0.181	1	63_ex_Ahnak2/Anxa2
Prcd	0.00532412	0.255968	0.115	0.073	1	63_ex_Ahnak2/Anxa2
Rrm2b	0.00532505	4.53414	0.288	0.234	1	63_ex_Ahnak2/Anxa2
Pfkfb2	0.00533344	0.553136	0.221	0.163	1	63_ex_Ahnak2/Anxa2
Ube2ql1	0.00536608	1.66819	0.337	0.276	1	63_ex_Ahnak2/Anxa2
Csnk1d	0.0054472	5.16979	0.343	0.266	1	63_ex_Ahnak2/Anxa2
Prkaca	0.00548237	12.6018	0.41	0.337	1	63_ex_Ahnak2/Anxa2
Jtb	0.00549873	0.579215	0.292	0.24	1	63_ex_Ahnak2/Anxa2
Topbp1	0.00552304	0.350195	0.135	0.091	1	63_ex_Ahnak2/Anxa2
Dmtn	0.00552724	6.44633	0.429	0.373	1	63_ex_Ahnak2/Anxa2
Cul9	0.00553279	25.0232	0.263	0.31	1	63_ex_Ahnak2/Anxa2
Parvb	0.00556693	25.2158	0.131	0.088	1	63_ex_Ahnak2/Anxa2
Ppp1r12c	0.00562119	1.95985	0.301	0.251	1	63_ex_Ahnak2/Anxa2
Ugcg	0.00564223	1.0692	0.349	0.284	1	63_ex_Ahnak2/Anxa2
Tcea2	0.00570024	1.68976	0.269	0.202	1	63_ex_Ahnak2/Anxa2
Wdr36	0.00571317	0.684955	0.212	0.159	1	63_ex_Ahnak2/Anxa2
Ptma	0.00574734	0.705156	0.349	0.304	1	63_ex_Ahnak2/Anxa2
Taf12	0.00576945	0.387174	0.234	0.181	1	63_ex_Ahnak2/Anxa2
Fdps	0.00577913	10.013	0.205	0.149	1	63_ex_Ahnak2/Anxa2
Foxred1	0.00589919	1.04576	0.196	0.143	1	63_ex_Ahnak2/Anxa2
Srfbp1	0.00590081	0.561412	0.212	0.157	1	63_ex_Ahnak2/Anxa2
Dact3	0.00592252	1.95768	0.253	0.197	1	63_ex_Ahnak2/Anxa2
St8sia1	0.00593813	2.99691	0.394	0.326	1	63_ex_Ahnak2/Anxa2
Cars	0.00594801	0.502639	0.285	0.222	1	63_ex_Ahnak2/Anxa2
Ints11	0.00601966	0.266648	0.167	0.118	1	63_ex_Ahnak2/Anxa2
Zc3h18	0.00605141	0.864614	0.285	0.222	1	63_ex_Ahnak2/Anxa2
Cntnap1	0.00606231	2.49364	0.349	0.297	1	63_ex_Ahnak2/Anxa2
Bet1	0.00613378	0.340973	0.179	0.128	1	63_ex_Ahnak2/Anxa2
G6pdx	0.00617188	1.78357	0.221	0.165	1	63_ex_Ahnak2/Anxa2
Zfp938	0.00617761	1.57353	0.285	0.231	1	63_ex_Ahnak2/Anxa2
Me2	0.00621171	0.923524	0.311	0.246	1	63_ex_Ahnak2/Anxa2
Chchd7	0.00621281	2.46642	0.365	0.345	1	63_ex_Ahnak2/Anxa2
Sirt2	0.0062159	1.11426	0.356	0.292	1	63_ex_Ahnak2/Anxa2
Dctn5	0.00624803	1.25636	0.311	0.257	1	63_ex_Ahnak2/Anxa2
Exoc7	0.00631262	0.390326	0.237	0.184	1	63_ex_Ahnak2/Anxa2
Phf24	0.00632173	7.06059	0.413	0.348	1	63_ex_Ahnak2/Anxa2
Snhg20	0.00637782	0.722397	0.359	0.463	1	63_ex_Ahnak2/Anxa2
Adap1	0.0064586	3.14412	0.321	0.266	1	63_ex_Ahnak2/Anxa2
Rpl6	0.00648545	62.0218	0.446	0.394	1	63_ex_Ahnak2/Anxa2
Cant1	0.00649218	1.05121	0.231	0.174	1	63_ex_Ahnak2/Anxa2
U2surp	0.00652894	1.72259	0.452	0.567	1	63_ex_Ahnak2/Anxa2
Dele1	0.00659919	0.96018	0.173	0.125	1	63_ex_Ahnak2/Anxa2
Tab1	0.00662675	0.281384	0.179	0.129	1	63_ex_Ahnak2/Anxa2
Adam11	0.00663125	6.46363	0.285	0.225	1	63_ex_Ahnak2/Anxa2
Slitrk3	0.00665393	5.53945	0.343	0.269	1	63_ex_Ahnak2/Anxa2
Pdhx	0.00666448	3.7623	0.285	0.231	1	63_ex_Ahnak2/Anxa2
Gnb5	0.0067432	3.24264	0.397	0.345	1	63_ex_Ahnak2/Anxa2
mt-Nd4l	0.00678966	26.9294	0.304	0.284	1	63_ex_Ahnak2/Anxa2
Chordc1	0.00683031	4.27058	0.413	0.382	1	63_ex_Ahnak2/Anxa2
Gsk3a	0.00684917	11.5648	0.34	0.274	1	63_ex_Ahnak2/Anxa2
Parg	0.00685819	1.25734	0.362	0.308	1	63_ex_Ahnak2/Anxa2
Evc2	0.00686257	0.712795	0.08	0.047	1	63_ex_Ahnak2/Anxa2
Purg	0.00697325	4.5991	0.458	0.397	1	63_ex_Ahnak2/Anxa2
Calu	0.00699219	0.586007	0.237	0.183	1	63_ex_Ahnak2/Anxa2
2310057M21Rik	0.00701396	0.452105	0.183	0.137	1	63_ex_Ahnak2/Anxa2
Rbm15b	0.00704956	0.64065	0.167	0.119	1	63_ex_Ahnak2/Anxa2
Fabp5	0.00705522	24.9669	0.321	0.25	1	63_ex_Ahnak2/Anxa2
Gm14419	0.00707474	0.29313	0.083	0.05	1	63_ex_Ahnak2/Anxa2
Copa	0.00712864	14.8727	0.407	0.374	1	63_ex_Ahnak2/Anxa2
Josd2	0.00729923	0.576442	0.25	0.191	1	63_ex_Ahnak2/Anxa2
Pitrm1	0.00733366	0.261675	0.218	0.169	1	63_ex_Ahnak2/Anxa2
Rpl15	0.00742442	35.0174	0.327	0.292	1	63_ex_Ahnak2/Anxa2
Rpl37a	0.00743415	50.7058	0.413	0.33	1	63_ex_Ahnak2/Anxa2
Cyth1	0.00743649	0.770234	0.343	0.293	1	63_ex_Ahnak2/Anxa2
Brpf1	0.00747898	0.378908	0.196	0.143	1	63_ex_Ahnak2/Anxa2
Gne	0.00754889	0.979737	0.25	0.195	1	63_ex_Ahnak2/Anxa2
Maz	0.00764654	5.33339	0.24	0.191	1	63_ex_Ahnak2/Anxa2
Ide	0.00772185	3.47063	0.346	0.298	1	63_ex_Ahnak2/Anxa2
Lyrm2	0.00787057	0.280155	0.212	0.16	1	63_ex_Ahnak2/Anxa2
Tmco3	0.00787317	0.556248	0.301	0.241	1	63_ex_Ahnak2/Anxa2
Epb41l4aos	0.00797045	0.341861	0.125	0.18	1	63_ex_Ahnak2/Anxa2
Tpra1	0.00799486	1.22048	0.228	0.169	1	63_ex_Ahnak2/Anxa2
Ube4a	0.00802634	12.0078	0.41	0.366	1	63_ex_Ahnak2/Anxa2
Eif2s3x	0.0080613	3.85525	0.295	0.251	1	63_ex_Ahnak2/Anxa2
Ttc17	0.00815966	2.67145	0.33	0.407	1	63_ex_Ahnak2/Anxa2
Rps28	0.00819217	26.0242	0.359	0.312	1	63_ex_Ahnak2/Anxa2
Mtmr7	0.00829929	2.99663	0.423	0.346	1	63_ex_Ahnak2/Anxa2
Trappc3	0.00836302	1.56381	0.337	0.29	1	63_ex_Ahnak2/Anxa2
Rasgrp1	0.00855044	22.8409	0.026	0.062	1	63_ex_Ahnak2/Anxa2
Ankrd24	0.0086546	1.25299	0.337	0.423	1	63_ex_Ahnak2/Anxa2
Micu3	0.00870522	21.5474	0.497	0.457	1	63_ex_Ahnak2/Anxa2
Atg9a	0.00874495	0.811402	0.269	0.222	1	63_ex_Ahnak2/Anxa2
Ltn1	0.00877565	1.31503	0.317	0.264	1	63_ex_Ahnak2/Anxa2
Mea1	0.00882511	1.03623	0.256	0.195	1	63_ex_Ahnak2/Anxa2
Mturn	0.0088699	2.52324	0.25	0.19	1	63_ex_Ahnak2/Anxa2
Ahsa2	0.00896282	0.747496	0.292	0.237	1	63_ex_Ahnak2/Anxa2
Usp38	0.00904399	0.526144	0.199	0.147	1	63_ex_Ahnak2/Anxa2
Ccni	0.00906586	2.55172	0.321	0.268	1	63_ex_Ahnak2/Anxa2
Fdx2	0.00914171	2.22007	0.269	0.221	1	63_ex_Ahnak2/Anxa2
Tox4	0.0091811	0.79768	0.321	0.263	1	63_ex_Ahnak2/Anxa2
Tor1a	0.00924915	0.638521	0.189	0.145	1	63_ex_Ahnak2/Anxa2
Eif3m	0.00953929	1.33254	0.34	0.277	1	63_ex_Ahnak2/Anxa2
Zfp260	0.00957622	0.719316	0.327	0.29	1	63_ex_Ahnak2/Anxa2
Bmpr2	0.0095806	22.7575	0.478	0.385	1	63_ex_Ahnak2/Anxa2
Srpk2	0.00965398	0.622177	0.542	0.47	1	63_ex_Ahnak2/Anxa2
Map3k10	0.00966274	1.03117	0.288	0.239	1	63_ex_Ahnak2/Anxa2
Tob2	0.00981372	0.335872	0.183	0.133	1	63_ex_Ahnak2/Anxa2
Vps26a	0.00992606	1.43307	0.256	0.206	1	63_ex_Ahnak2/Anxa2
Stt3a	0.00995697	1.18685	0.26	0.207	1	63_ex_Ahnak2/Anxa2
Fam19a1	0	2.58309	0.853	0.114	0	64_ex_Fam19a1
Gm46329	6.25792413904508e-21	4.58691	0.039	0.004	2.13169927872432e-16	64_ex_Fam19a1
Spint1	6.10588648775311e-16	0.262338	0.026	0.002	2.07990917318822e-11	64_ex_Fam19a1
Ctage5	5.63097752314395e-10	0.336737	0.157	0.067	1.91813618348376e-05	64_ex_Fam19a1
5830418P13Rik	6.71275464656958e-10	0.723413	0.049	0.011	2.28663274280746e-05	64_ex_Fam19a1
BC028471	1.96211662375724e-09	0.256608	0.029	0.005	6.68375406716665e-05	64_ex_Fam19a1
Gm20417	3.71298628326207e-09	0.356579	0.48	0.322	0.000126479	64_ex_Fam19a1
Zcchc11	1.22855097621586e-08	0.478909	0.252	0.143	0.000418494	64_ex_Fam19a1
Esyt3	1.7915242146699e-08	0.374065	0.069	0.022	0.000610265	64_ex_Fam19a1
2410089E03Rik	6.80964627800623e-08	0.316572	0.317	0.191	0.00231964	64_ex_Fam19a1
Tmem2	1.7818683866096e-07	0.251301	0.056	0.017	0.00606976	64_ex_Fam19a1
Kcnq1	8.15733993923845e-07	0.351829	0.408	0.282	0.0277872	64_ex_Fam19a1
Gm26905	8.84619601859889e-07	0.330346	0.167	0.087	0.0301337	64_ex_Fam19a1
2610203C20Rik	1.43905168878574e-06	0.270136	0.343	0.221	0.0490199	64_ex_Fam19a1
Sstr1	3.18359929004051e-06	4.43314	0.124	0.062	0.108446	64_ex_Fam19a1
Park2	3.39690736689578e-06	0.277017	0.167	0.089	0.115712	64_ex_Fam19a1
Gm30551	5.8020838221224e-06	0.400126	0.023	0.005	0.197642	64_ex_Fam19a1
B930025P03Rik	1.00945615731859e-05	0.776453	0.085	0.037	0.343861	64_ex_Fam19a1
Tgfb2	1.48354147515998e-05	1.94896	0.101	0.049	0.505354	64_ex_Fam19a1
Gm28258	1.49804769403635e-05	0.274081	0.056	0.02	0.510295	64_ex_Fam19a1
Zfp148	3.35422804632732e-05	0.353841	0.294	0.399	1	64_ex_Fam19a1
Prrt1	5.70155660897672e-05	2.12882	0.167	0.271	1	64_ex_Fam19a1
Tex2	7.37455295766659e-05	1.04383	0.176	0.278	1	64_ex_Fam19a1
Ddhd2	8.17051946379898e-05	2.70197	0.363	0.474	1	64_ex_Fam19a1
Gpr173	9.15172187416401e-05	0.274709	0.052	0.127	1	64_ex_Fam19a1
Nbas	9.75460479418754e-05	6.17381	0.206	0.308	1	64_ex_Fam19a1
Akap17b	0.000108127	0.402801	0.203	0.306	1	64_ex_Fam19a1
Atf6	0.000124645	0.310586	0.176	0.274	1	64_ex_Fam19a1
Mrgpre	0.00012986	0.500001	0.059	0.132	1	64_ex_Fam19a1
Stag2	0.000131204	0.812237	0.212	0.312	1	64_ex_Fam19a1
Strn4	0.000175205	0.389291	0.17	0.267	1	64_ex_Fam19a1
Gm29521	0.000200735	0.304679	0.029	0.009	1	64_ex_Fam19a1
Hbs1l	0.000226019	0.556376	0.163	0.258	1	64_ex_Fam19a1
Ercc6	0.000235077	0.516267	0.101	0.184	1	64_ex_Fam19a1
Tdrd7	0.00029017	0.361308	0.092	0.167	1	64_ex_Fam19a1
Matn2	0.000326385	0.473793	0.101	0.055	1	64_ex_Fam19a1
Cop1	0.000366968	1.1508	0.186	0.283	1	64_ex_Fam19a1
Dgcr2	0.000410356	1.10111	0.17	0.264	1	64_ex_Fam19a1
Tcerg1	0.000428548	0.605916	0.317	0.422	1	64_ex_Fam19a1
Rps6kc1	0.000534646	0.255286	0.18	0.275	1	64_ex_Fam19a1
Gne	0.000543471	1.08451	0.121	0.196	1	64_ex_Fam19a1
Slco2a1	0.000574874	0.458413	0.056	0.025	1	64_ex_Fam19a1
Dpys	0.000599955	0.883932	0.046	0.019	1	64_ex_Fam19a1
Mrpl19	0.000675014	0.465747	0.101	0.177	1	64_ex_Fam19a1
Atf7ip	0.000691914	0.962092	0.199	0.295	1	64_ex_Fam19a1
Jmy	0.000705628	1.08349	0.183	0.272	1	64_ex_Fam19a1
Ankfy1	0.000862074	0.251072	0.196	0.28	1	64_ex_Fam19a1
Medag	0.00089517	1.67116	0.111	0.066	1	64_ex_Fam19a1
Galk2	0.000969583	1.04483	0.144	0.219	1	64_ex_Fam19a1
Ilf2	0.00110855	1.14644	0.255	0.344	1	64_ex_Fam19a1
Mrpl10	0.00123461	0.622419	0.137	0.214	1	64_ex_Fam19a1
Frs3	0.00133005	1.24023	0.092	0.161	1	64_ex_Fam19a1
Apcdd1	0.00145713	0.763099	0.049	0.022	1	64_ex_Fam19a1
Gm28050	0.00157413	1.86439	0.075	0.141	1	64_ex_Fam19a1
Eya3	0.00180635	1.10904	0.203	0.285	1	64_ex_Fam19a1
Zxdc	0.00189309	0.36819	0.088	0.156	1	64_ex_Fam19a1
A230108P19Rik	0.00191441	1.4735	0.029	0.011	1	64_ex_Fam19a1
Wee1	0.00197246	0.635816	0.092	0.157	1	64_ex_Fam19a1
Tmem259	0.00208381	0.457546	0.114	0.184	1	64_ex_Fam19a1
Sema4d	0.00240541	1.77166	0.18	0.255	1	64_ex_Fam19a1
Lrp8	0.00249834	0.736685	0.242	0.319	1	64_ex_Fam19a1
Usp30	0.0025822	0.26888	0.095	0.158	1	64_ex_Fam19a1
Etaa1	0.00265074	0.81844	0.098	0.164	1	64_ex_Fam19a1
Acox1	0.00301248	0.446393	0.232	0.309	1	64_ex_Fam19a1
Coq10a	0.00346516	4.21117	0.111	0.178	1	64_ex_Fam19a1
Sipa1l1	0.00349489	2.01626	0.203	0.301	1	64_ex_Fam19a1
Gas2l1	0.00364339	0.258711	0.082	0.14	1	64_ex_Fam19a1
Nmd3	0.00440865	0.313684	0.147	0.217	1	64_ex_Fam19a1
Drosha	0.00505424	0.349487	0.219	0.293	1	64_ex_Fam19a1
Immp1l	0.00678584	0.459611	0.255	0.326	1	64_ex_Fam19a1
Gnpda1	0.00728798	0.299579	0.098	0.157	1	64_ex_Fam19a1
Gm28928	0.00750436	0.257637	0.078	0.046	1	64_ex_Fam19a1
Ring1	0.0092399	1.26857	0.163	0.233	1	64_ex_Fam19a1
Vps50	0.00923993	2.52621	0.183	0.25	1	64_ex_Fam19a1
Trub1	0.00938749	1.69682	0.101	0.154	1	64_ex_Fam19a1
Rexo4	0.00949339	0.477297	0.19	0.264	1	64_ex_Fam19a1
Ap5m1	0.00955106	0.372694	0.154	0.214	1	64_ex_Fam19a1
RMST-1	2.07257386452438e-249	1.48515	0.898	0.176	7.06001561211586e-245	65_ex_RMST-1
2610203C20Rik	3.76439451622239e-162	1.17463	0.875	0.217	1.28230334800599e-157	65_ex_RMST-1
2410089E03Rik	9.4182034747098e-144	1.00194	0.796	0.188	3.20821683162515e-139	65_ex_RMST-1
Park2	8.51503861466376e-141	0.866673	0.52	0.087	2.90056275369906e-136	65_ex_RMST-1
AI314180	1.12126865809574e-124	0.688685	0.477	0.08	3.81948955693734e-120	65_ex_RMST-1
Dopey1	2.71588482205208e-105	0.627843	0.51	0.101	9.25139005783821e-101	65_ex_RMST-1
Zcchc11	5.86626688703763e-103	0.712301	0.612	0.14	1.9982851524005e-98	65_ex_RMST-1
9030624J02Rik	1.49398038778775e-91	0.496885	0.293	0.043	5.08909479296018e-87	65_ex_RMST-1
Zufsp	1.23664643031297e-84	0.592755	0.405	0.081	4.21251240021812e-80	65_ex_RMST-1
Gucy1b3	3.49387951765427e-82	0.505199	0.289	0.046	1.19015511889375e-77	65_ex_RMST-1
Tmem57	1.60637071727519e-78	0.599709	0.444	0.099	5.47194121132621e-74	65_ex_RMST-1
9130011E15Rik	9.42655556303481e-69	0.468818	0.22	0.033	3.21106188699218e-64	65_ex_RMST-1
Ctage5	8.95959348096032e-68	0.444022	0.329	0.066	3.05199592335432e-63	65_ex_RMST-1
2810403A07Rik	1.03423564516132e-67	0.473255	0.316	0.062	3.52302030167753e-63	65_ex_RMST-1
AC147241.1	1.26027421069748e-63	0.350752	0.211	0.032	4.2929980713199e-59	65_ex_RMST-1
2810474O19Rik	2.12590266618566e-63	0.400634	0.224	0.036	7.24167484209485e-59	65_ex_RMST-1
AC132833.3	1.56284468848906e-59	0.299284	0.128	0.014	5.32367414686914e-55	65_ex_RMST-1
Rfwd2	4.68030993996755e-59	0.374413	0.181	0.026	1.59430077795055e-54	65_ex_RMST-1
Chd3os	8.87523650231403e-58	0.353052	0.372	0.087	3.02326056214825e-53	65_ex_RMST-1
A830010M20Rik	6.24217905587654e-57	0.379251	0.214	0.036	2.12633587359378e-52	65_ex_RMST-1
Gm20417	3.77578825986916e-56	0.630143	0.78	0.32	1.28618451284183e-51	65_ex_RMST-1
Gm16432	4.43890703818298e-56	0.396271	0.204	0.034	1.51206929348665e-51	65_ex_RMST-1
Papd5	5.19024233493942e-56	0.347302	0.194	0.031	1.76800414897376e-51	65_ex_RMST-1
CT025689.6	3.89967356630832e-55	0.302245	0.132	0.016	1.32838480362727e-50	65_ex_RMST-1
Gm26848	1.82042330473793e-54	0.506299	0.553	0.173	6.20108994525928e-50	65_ex_RMST-1
Dopey2	4.80035298509817e-54	0.349804	0.184	0.029	1.63519224084384e-49	65_ex_RMST-1
Gm21989	3.00496087471414e-53	0.312302	0.164	0.024	1.02360987236263e-48	65_ex_RMST-1
CT009696.3	3.39578574734244e-53	0.33801	0.141	0.019	1.15674045697473e-48	65_ex_RMST-1
Ikbkap	1.07116816909095e-52	0.378287	0.23	0.043	3.64882725119141e-48	65_ex_RMST-1
AC158232.1	1.65328368344304e-51	0.25849	0.148	0.02	5.63174553928036e-47	65_ex_RMST-1
CT025642.1	2.2244410827001e-48	0.330108	0.158	0.024	7.57733610410964e-44	65_ex_RMST-1
AC166352.1	1.62512224427696e-46	0.374134	0.174	0.03	5.53581641290502e-42	65_ex_RMST-1
9230110C19Rik	2.86078761427468e-45	0.293011	0.168	0.028	9.74498692926527e-41	65_ex_RMST-1
AC153912.1	2.95892444274283e-45	0.311554	0.217	0.044	1.00792802217592e-40	65_ex_RMST-1
2310035C23Rik	2.65380106251471e-44	0.322693	0.224	0.046	9.03990793935012e-40	65_ex_RMST-1
Tmem55a	1.36036837670981e-43	0.336008	0.158	0.026	4.6339588384243e-39	65_ex_RMST-1
Gatsl2	2.11274928705804e-43	0.340136	0.188	0.035	7.1968691714345e-39	65_ex_RMST-1
Skiv2l2	8.27375982587139e-43	0.339407	0.178	0.033	2.81837354708483e-38	65_ex_RMST-1
Fam19a2	8.51515195695843e-43	0.577202	0.368	0.11	2.90060136261832e-38	65_ex_RMST-1
Kcnq1	1.29847037820656e-41	0.479091	0.681	0.281	4.42310949632282e-37	65_ex_RMST-1
Gm26906	1.80031199242432e-38	0.40764	0.342	0.101	6.1325827709942e-34	65_ex_RMST-1
Papd4	3.59893319240796e-37	0.299893	0.155	0.029	1.22594060266185e-32	65_ex_RMST-1
Fam208a	4.15630312515664e-37	0.326627	0.359	0.109	1.41580309655336e-32	65_ex_RMST-1
AC123738.1	6.7259904809509e-37	0.299665	0.118	0.018	2.29114139743112e-32	65_ex_RMST-1
Palm2	9.55263197447903e-37	0.401988	0.296	0.083	3.25400855578654e-32	65_ex_RMST-1
2010107E04Rik	1.08437035871279e-35	0.252721	0.174	0.036	3.69379918991924e-31	65_ex_RMST-1
Gucy1a3	1.5520060608877e-34	0.266234	0.141	0.026	5.28675344580786e-30	65_ex_RMST-1
Zcchc6	7.66658599144433e-33	0.285104	0.217	0.054	2.6115458521256e-28	65_ex_RMST-1
Mkl2	2.11262008959365e-32	0.385134	0.372	0.126	7.19642907319182e-28	65_ex_RMST-1
C230004F18Rik	1.01730402508524e-31	0.454291	0.901	0.542	3.46534443105036e-27	65_ex_RMST-1
Erdr1	1.72120527758543e-29	0.279588	0.22	0.059	5.863113657567e-25	65_ex_RMST-1
Gm43439	3.49439335592392e-29	0.262263	0.23	0.064	1.19033015276192e-24	65_ex_RMST-1
AC139845.1	6.11991706003929e-29	0.267682	0.145	0.031	2.08468854733178e-24	65_ex_RMST-1
BC030499	9.00500527459958e-29	0.291657	0.227	0.063	3.0674649967396e-24	65_ex_RMST-1
4930579G18Rik	3.37407236417324e-28	0.279377	0.168	0.041	1.14934401013197e-23	65_ex_RMST-1
2010111I01Rik	5.06885811306907e-26	0.252151	0.263	0.083	1.72665582763585e-21	65_ex_RMST-1
Gm20388	8.50404810514374e-26	0.297506	0.661	0.307	2.89681894653616e-21	65_ex_RMST-1
4933427D14Rik	8.47674527670268e-25	0.259868	0.421	0.172	2.887518511056e-20	65_ex_RMST-1
Gm26905	9.56043632525588e-25	0.296121	0.263	0.086	3.25666702983516e-20	65_ex_RMST-1
Mkl1	1.31718781385698e-23	0.253738	0.148	0.037	4.48686856912242e-19	65_ex_RMST-1
Gm21992	1.19123115743168e-22	0.279207	0.289	0.104	4.05780981467527e-18	65_ex_RMST-1
Gm26733	3.54432398075727e-21	0.271401	0.24	0.082	1.20733852080516e-16	65_ex_RMST-1
Gm28928	9.59330668077744e-19	0.402103	0.155	0.046	3.26786398774003e-14	65_ex_RMST-1
A630089N07Rik	1.00112526408532e-12	3.77683	0.039	0.204	3.41023309958023e-08	65_ex_RMST-1
Cybc1	2.76320460042555e-06	0.595077	0.007	0.08	0.0941258	65_ex_RMST-1
Tkt	4.5022420880929e-06	0.32308	0.138	0.248	0.153364	65_ex_RMST-1
Pacs2	6.34973481667211e-06	1.14501	0.158	0.262	0.216297	65_ex_RMST-1
Hunk	3.67877062715175e-05	0.92074	0.056	0.137	1	65_ex_RMST-1
Cct3	6.63039454391019e-05	0.733169	0.181	0.276	1	65_ex_RMST-1
Cspg5	9.50428037626237e-05	5.03444	0.312	0.367	1	65_ex_RMST-1
Ano8	0.000461996	0.273199	0.069	0.139	1	65_ex_RMST-1
Gm10516	0.00119673	0.836349	0.092	0.16	1	65_ex_RMST-1
Htra1	0.00220545	2.90432	0.062	0.032	1	65_ex_RMST-1
March11	0.0039122	1.59278	0.112	0.179	1	65_ex_RMST-1
Skor2	0	3.09519	0.342	0.02	0	66_ex_Skor2/Sox14
Sox14	1.7968298030822e-163	0.48893	0.23	0.017	6.1207210412192e-159	66_ex_Skor2/Sox14
Arhgap28	1.15813633754425e-132	2.18366	0.158	0.01	3.94507562021075e-128	66_ex_Skor2/Sox14
Vcan	6.92247974438593e-100	0.618197	0.345	0.059	2.35807350012762e-95	66_ex_Skor2/Sox14
Gm47757	2.82261667570162e-71	0.409086	0.122	0.011	9.61496144411001e-67	66_ex_Skor2/Sox14
Jph2	1.47788145292426e-65	0.302994	0.118	0.011	5.03425538124121e-61	66_ex_Skor2/Sox14
Gm29083	2.6126057746318e-57	0.375462	0.122	0.013	8.89958031070576e-53	66_ex_Skor2/Sox14
Myo1b	4.36883594703785e-57	5.29522	0.336	0.086	1.48820027699897e-52	66_ex_Skor2/Sox14
St3gal1	4.2040320329351e-51	4.6798	0.224	0.045	1.43206147169901e-46	66_ex_Skor2/Sox14
4921534H16Rik	4.78994779177427e-48	2.35183	0.224	0.047	1.63164781578999e-43	66_ex_Skor2/Sox14
D030068K23Rik	2.5106238520164e-43	0.529206	0.503	0.208	8.55218908950867e-39	66_ex_Skor2/Sox14
Gm27199	3.11713674674158e-38	0.383524	0.299	0.087	1.06182146141005e-33	66_ex_Skor2/Sox14
Kcnv1	4.13516288314877e-38	0.295725	0.148	0.027	1.4086018845158e-33	66_ex_Skor2/Sox14
Wnt7a	1.89191576027903e-33	0.273529	0.112	0.018	6.4446218458145e-29	66_ex_Skor2/Sox14
Tox2	1.44880094073281e-29	1.0393	0.441	0.215	4.93519552451225e-25	66_ex_Skor2/Sox14
Dusp6	2.76145762251298e-28	0.260694	0.145	0.032	9.40662924532821e-24	66_ex_Skor2/Sox14
Btg1	2.72073497094514e-25	3.53311	0.391	0.178	9.26791160502752e-21	66_ex_Skor2/Sox14
Mcf2	8.00179239165345e-24	4.44717	0.319	0.135	2.72573056029283e-19	66_ex_Skor2/Sox14
Sox11	8.06283468611218e-24	0.699136	0.398	0.199	2.74652400747725e-19	66_ex_Skor2/Sox14
Maml3	1.30503047042251e-23	2.0501	0.493	0.304	4.44545579444725e-19	66_ex_Skor2/Sox14
4933413L06Rik	2.78549390977189e-20	0.328928	0.174	0.054	9.48850645424695e-16	66_ex_Skor2/Sox14
P2ry1	4.11618331107973e-18	0.481477	0.138	0.04	1.4021366830862e-13	66_ex_Skor2/Sox14
Ptgfrn	9.68253936705317e-15	0.452724	0.22	0.092	3.29826020999299e-10	66_ex_Skor2/Sox14
Jhy	1.06637880463667e-14	1.82223	0.105	0.029	3.63251276011436e-10	66_ex_Skor2/Sox14
Gng7	6.24346057787053e-14	0.916065	0.211	0.088	2.12677241124582e-09	66_ex_Skor2/Sox14
2900060N12Rik	3.68846894712746e-12	0.446893	0.286	0.148	1.2564400621495e-07	66_ex_Skor2/Sox14
Myt1	1.05270214722647e-11	0.897214	0.316	0.177	3.58592459431224e-07	66_ex_Skor2/Sox14
Plcl2	1.34865476058073e-10	3.64426	0.451	0.306	4.5940575764422e-06	66_ex_Skor2/Sox14
Vgf	1.44619963027107e-10	15.0018	0.296	0.176	4.92633442055538e-06	66_ex_Skor2/Sox14
Gm50115	4.97323344908466e-10	1.49026	0.043	0.009	1.6940822420962e-05	66_ex_Skor2/Sox14
Jade1	5.18934464594824e-10	5.30467	0.441	0.291	1.76769836019581e-05	66_ex_Skor2/Sox14
Gm32834	4.638046567035e-09	0.942765	0.194	0.096	0.00015799	66_ex_Skor2/Sox14
Gm3294	4.73194649807851e-09	0.493315	0.164	0.076	0.000161189	66_ex_Skor2/Sox14
1500035N22Rik	1.20333361397105e-08	0.331687	0.161	0.075	0.000409904	66_ex_Skor2/Sox14
Dchs1	1.57846377089893e-08	0.409507	0.201	0.104	0.000537688	66_ex_Skor2/Sox14
Etv4	2.03388976771818e-08	0.354297	0.079	0.027	0.000692824	66_ex_Skor2/Sox14
Pcdhb7	3.11794293050152e-08	0.980103	0.118	0.049	0.0010621	66_ex_Skor2/Sox14
Gm20721	3.17943150434063e-08	0.286811	0.497	0.347	0.00108304	66_ex_Skor2/Sox14
Lmnb1	6.25709492527862e-08	0.493137	0.296	0.175	0.00213142	66_ex_Skor2/Sox14
Tmem159	8.47561208376147e-08	0.882447	0.007	0.098	0.00288713	66_ex_Skor2/Sox14
Cetn2	1.20796106181731e-07	0.398964	0.319	0.206	0.0041148	66_ex_Skor2/Sox14
Gm4681	2.37208492431903e-07	2.92246	0.089	0.034	0.00808027	66_ex_Skor2/Sox14
B930025P03Rik	7.09560261575078e-07	1.98254	0.092	0.037	0.0241705	66_ex_Skor2/Sox14
Iqck	1.40693873230378e-06	0.46666	0.138	0.068	0.047926	66_ex_Skor2/Sox14
RMST-1	4.09515588624312e-06	0.311666	0.28	0.18	0.139497	66_ex_Skor2/Sox14
Pard6g	4.48974387652001e-06	0.431642	0.237	0.146	0.152939	66_ex_Skor2/Sox14
Arl1	8.18650583089665e-06	1.72939	0.408	0.281	0.278865	66_ex_Skor2/Sox14
Sh3bp5	8.32277996280099e-06	1.29881	0.391	0.282	0.283507	66_ex_Skor2/Sox14
Ankrd45	1.28659783275191e-05	0.421906	0.342	0.227	0.438267	66_ex_Skor2/Sox14
Stk4	1.45371355465577e-05	0.410722	0.326	0.218	0.495193	66_ex_Skor2/Sox14
Mettl9	1.51553325279794e-05	0.362561	0.375	0.263	0.516251	66_ex_Skor2/Sox14
Manea	2.0185370899058e-05	3.21446	0.266	0.175	0.687594	66_ex_Skor2/Sox14
Rimklb	2.61660223017515e-05	11.0771	0.352	0.242	0.891319	66_ex_Skor2/Sox14
Rtl5	3.40993040765782e-05	2.30035	0.286	0.197	1	66_ex_Skor2/Sox14
Hectd2	3.93510287705876e-05	0.316936	0.312	0.214	1	66_ex_Skor2/Sox14
Agpat5	5.21452448499954e-05	0.366422	0.385	0.282	1	66_ex_Skor2/Sox14
Retreg3	5.83314330067411e-05	0.388791	0.312	0.213	1	66_ex_Skor2/Sox14
M6pr	6.06149740064824e-05	1.43267	0.375	0.266	1	66_ex_Skor2/Sox14
BC030499	6.36261385946568e-05	0.365002	0.118	0.063	1	66_ex_Skor2/Sox14
Tmem240	6.62191126768689e-05	0.832956	0.263	0.177	1	66_ex_Skor2/Sox14
Zfp952	6.86035605241438e-05	1.74061	0.26	0.171	1	66_ex_Skor2/Sox14
3100003L05Rik	6.94414369779439e-05	0.86416	0.03	0.008	1	66_ex_Skor2/Sox14
Spg7	7.1236927298195e-05	0.74886	0.293	0.2	1	66_ex_Skor2/Sox14
Syngap1	7.48854400759652e-05	0.341406	0.22	0.139	1	66_ex_Skor2/Sox14
Kpna1	0.00020237	1.43475	0.447	0.351	1	66_ex_Skor2/Sox14
Ercc6	0.000202697	0.593522	0.266	0.183	1	66_ex_Skor2/Sox14
Cdc7	0.000204931	0.487934	0.329	0.231	1	66_ex_Skor2/Sox14
Slc16a14	0.000283583	0.326064	0.138	0.081	1	66_ex_Skor2/Sox14
Cep78	0.000309128	0.72563	0.312	0.223	1	66_ex_Skor2/Sox14
Alkbh5	0.000313512	0.351766	0.349	0.248	1	66_ex_Skor2/Sox14
6330576A10Rik	0.000322696	0.402675	0.066	0.03	1	66_ex_Skor2/Sox14
Taf2	0.000360646	0.394888	0.339	0.245	1	66_ex_Skor2/Sox14
Sidt1	0.000447786	2.54804	0.401	0.297	1	66_ex_Skor2/Sox14
Unc13a	0.000490098	3.84727	0.408	0.319	1	66_ex_Skor2/Sox14
Cep83os	0.000549166	0.372295	0.217	0.15	1	66_ex_Skor2/Sox14
Arxes1	0.000596557	0.455314	0.234	0.162	1	66_ex_Skor2/Sox14
Cstf3	0.000652358	0.568963	0.549	0.448	1	66_ex_Skor2/Sox14
Mosmo	0.000700383	1.0515	0.391	0.285	1	66_ex_Skor2/Sox14
Igf2bp3	0.000733735	0.851691	0.457	0.353	1	66_ex_Skor2/Sox14
Gm15478	0.0007661	1.25641	0.217	0.145	1	66_ex_Skor2/Sox14
Zfp641	0.000779781	0.343604	0.293	0.21	1	66_ex_Skor2/Sox14
Esco1	0.000814254	0.422741	0.428	0.322	1	66_ex_Skor2/Sox14
Gpatch2	0.00082909	0.322028	0.368	0.27	1	66_ex_Skor2/Sox14
Chd1	0.000845988	1.0531	0.401	0.314	1	66_ex_Skor2/Sox14
Fam71d	0.000851305	0.329674	0.122	0.072	1	66_ex_Skor2/Sox14
4930407I19Rik	0.000910486	1.15309	0.016	0.004	1	66_ex_Skor2/Sox14
Ncan	0.00105973	0.974105	0.214	0.144	1	66_ex_Skor2/Sox14
Minpp1	0.00118748	0.299634	0.362	0.27	1	66_ex_Skor2/Sox14
Tdg	0.0012654	1.05015	0.214	0.148	1	66_ex_Skor2/Sox14
Rfx2	0.00129142	0.285793	0.049	0.022	1	66_ex_Skor2/Sox14
Epb41l4aos	0.00129393	1.95059	0.253	0.179	1	66_ex_Skor2/Sox14
Ccdc90b	0.0014149	0.950331	0.306	0.229	1	66_ex_Skor2/Sox14
Bax	0.00149888	0.257114	0.283	0.206	1	66_ex_Skor2/Sox14
Slc39a6	0.00151968	0.484333	0.322	0.236	1	66_ex_Skor2/Sox14
Abcd4	0.00156057	0.611258	0.293	0.215	1	66_ex_Skor2/Sox14
Prrc2a	0.00159017	0.739891	0.345	0.259	1	66_ex_Skor2/Sox14
Taok2	0.00163917	1.0156	0.329	0.24	1	66_ex_Skor2/Sox14
Dido1	0.00165744	1.59828	0.385	0.295	1	66_ex_Skor2/Sox14
Csgalnact2	0.001725	0.29876	0.191	0.13	1	66_ex_Skor2/Sox14
Snrpc	0.00176938	0.493857	0.204	0.139	1	66_ex_Skor2/Sox14
Tmem68	0.00188344	0.461345	0.24	0.169	1	66_ex_Skor2/Sox14
Selenos	0.00199724	1.326	0.257	0.182	1	66_ex_Skor2/Sox14
Rbsn	0.00203473	0.736391	0.326	0.24	1	66_ex_Skor2/Sox14
Kdm4a	0.0020361	0.299114	0.197	0.136	1	66_ex_Skor2/Sox14
C2cd3	0.00217995	0.669779	0.349	0.275	1	66_ex_Skor2/Sox14
Ss18l2	0.00218128	4.40515	0.375	0.276	1	66_ex_Skor2/Sox14
Fam114a2	0.00219898	0.91192	0.326	0.25	1	66_ex_Skor2/Sox14
Timm10b	0.00221948	1.45329	0.365	0.279	1	66_ex_Skor2/Sox14
Hormad2	0.00230491	0.780002	0.013	0.003	1	66_ex_Skor2/Sox14
Gtf2ird2	0.00259402	0.336422	0.263	0.19	1	66_ex_Skor2/Sox14
4930453N24Rik	0.00280619	0.54274	0.227	0.161	1	66_ex_Skor2/Sox14
Tmem62	0.00283487	0.36009	0.26	0.189	1	66_ex_Skor2/Sox14
Fank1	0.0028802	0.519819	0.105	0.063	1	66_ex_Skor2/Sox14
Zfp57	0.00329484	0.408723	0.243	0.174	1	66_ex_Skor2/Sox14
Wapl	0.00341507	0.322167	0.428	0.341	1	66_ex_Skor2/Sox14
Vti1a	0.00342095	3.76125	0.474	0.384	1	66_ex_Skor2/Sox14
Morc2b	0.00346947	0.342767	0.22	0.16	1	66_ex_Skor2/Sox14
Commd10	0.00369508	0.478336	0.312	0.239	1	66_ex_Skor2/Sox14
Trit1	0.0037373	0.34502	0.257	0.187	1	66_ex_Skor2/Sox14
Dpf2	0.00387701	0.523355	0.296	0.228	1	66_ex_Skor2/Sox14
Oscp1	0.00422291	0.697148	0.329	0.248	1	66_ex_Skor2/Sox14
Ado	0.00443915	0.421416	0.155	0.103	1	66_ex_Skor2/Sox14
Pspc1	0.00456346	0.799199	0.362	0.286	1	66_ex_Skor2/Sox14
Ptpn1	0.00556707	0.436249	0.329	0.252	1	66_ex_Skor2/Sox14
Gm42984	0.00592045	0.446237	0.184	0.132	1	66_ex_Skor2/Sox14
Tut7	0.00609143	4.75962	0.336	0.257	1	66_ex_Skor2/Sox14
Slc35b1	0.00648281	0.388957	0.309	0.242	1	66_ex_Skor2/Sox14
Mis12	0.00673965	0.384522	0.211	0.152	1	66_ex_Skor2/Sox14
Gm13201	0.00682449	1.97338	0.016	0.005	1	66_ex_Skor2/Sox14
Tm7sf3	0.00684967	0.339378	0.214	0.154	1	66_ex_Skor2/Sox14
Stk38	0.00754265	24.0494	0.513	0.437	1	66_ex_Skor2/Sox14
Fam149a	0.00829496	1.40804	0.227	0.165	1	66_ex_Skor2/Sox14
Flywch2	0.0086974	0.488672	0.276	0.211	1	66_ex_Skor2/Sox14
Fopnl	0.00869854	0.257433	0.336	0.261	1	66_ex_Skor2/Sox14
Stk35	0.00873752	0.337565	0.148	0.102	1	66_ex_Skor2/Sox14
Dhx9	0.00880769	1.01273	0.382	0.299	1	66_ex_Skor2/Sox14
Lpcat3	0.00893688	0.615113	0.201	0.146	1	66_ex_Skor2/Sox14
Gm20342	0.00898168	0.251317	0.184	0.132	1	66_ex_Skor2/Sox14
Coro7	0.00901725	0.443146	0.299	0.228	1	66_ex_Skor2/Sox14
Col18a1	1.76278295302048e-177	6.41944	0.348	0.036	6.00474385116895e-173	67_ex_Col18a1/Foxp2
Gm12144	8.16671586331052e-114	0.286529	0.048	0.001	2.7819100916781e-109	67_ex_Col18a1/Foxp2
Adamts19	6.38035849390047e-77	10.1644	0.269	0.044	2.17340531736225e-72	67_ex_Col18a1/Foxp2
6430628N08Rik	2.39318045816456e-66	0.45481	0.131	0.013	8.15212991269176e-62	67_ex_Col18a1/Foxp2
AC118542.3	4.68867390145988e-53	0.356126	0.069	0.005	1.59714987779329e-48	67_ex_Col18a1/Foxp2
Adamts12	7.88814496678861e-52	7.84087	0.159	0.023	2.68701770148687e-47	67_ex_Col18a1/Foxp2
Gm12146	8.44431121298469e-47	0.311073	0.076	0.006	2.8764701715911e-42	67_ex_Col18a1/Foxp2
Apbb1ip	4.09871371632259e-42	0.948855	0.114	0.015	1.39618584032813e-37	67_ex_Col18a1/Foxp2
Htr1d	8.468711956646e-40	2.13558	0.148	0.026	2.88478204091189e-35	67_ex_Col18a1/Foxp2
Col16a1	2.35201180314244e-39	2.98392	0.341	0.108	8.01189300622442e-35	67_ex_Col18a1/Foxp2
Rin1	3.35291664149706e-37	0.6096	0.072	0.007	1.14213752475956e-32	67_ex_Col18a1/Foxp2
Gabrg1	7.27194280695385e-37	1.09793	0.421	0.167	2.47711459776076e-32	67_ex_Col18a1/Foxp2
Ccn4	1.20910569345822e-35	0.925553	0.055	0.004	4.11869763419609e-31	67_ex_Col18a1/Foxp2
Sfrp2	4.69483779600228e-35	1.70704	0.193	0.044	1.59924954683022e-30	67_ex_Col18a1/Foxp2
Prkg1	3.29144178453525e-34	43.0979	0.797	0.466	1.12119672948409e-29	67_ex_Col18a1/Foxp2
Agmo	4.46959927354888e-30	0.30466	0.079	0.01	1.52252429654169e-25	67_ex_Col18a1/Foxp2
Rasal1	7.03326285370416e-30	1.88326	0.231	0.067	2.39581065848579e-25	67_ex_Col18a1/Foxp2
Rxfp3	6.35636348408987e-28	0.368343	0.107	0.019	2.16523165722037e-23	67_ex_Col18a1/Foxp2
Kcnh3	3.9524633005996e-25	0.290866	0.059	0.007	1.34636709871625e-20	67_ex_Col18a1/Foxp2
Evx2	5.51110621457126e-25	7.57897	0.155	0.038	1.87730322093155e-20	67_ex_Col18a1/Foxp2
Gdpd2	3.16084904105561e-24	1.03704	0.238	0.08	1.07671161734518e-19	67_ex_Col18a1/Foxp2
Unc5b	7.45897748068921e-24	1.09792	0.103	0.02	2.54082608902197e-19	67_ex_Col18a1/Foxp2
Tnnt2	6.80789938224008e-23	1.97473	0.121	0.027	2.31904284556626e-18	67_ex_Col18a1/Foxp2
Efhb	3.26582774675848e-22	5.15965	0.11	0.023	1.11247156365581e-17	67_ex_Col18a1/Foxp2
Aldh3b2	6.11651977908978e-22	1.05362	0.128	0.03	2.08353129754914e-17	67_ex_Col18a1/Foxp2
Pdlim5	6.82452161951485e-21	2.49344	0.166	0.049	2.32470504447154e-16	67_ex_Col18a1/Foxp2
Gm20754	9.45814884789789e-21	9.09697	0.469	0.243	3.22182382354794e-16	67_ex_Col18a1/Foxp2
Pter	1.05500904187889e-20	1.50746	0.11	0.025	3.59378280025623e-16	67_ex_Col18a1/Foxp2
Ccdc187	1.68645220654182e-20	0.37605	0.145	0.039	5.74473079636407e-16	67_ex_Col18a1/Foxp2
Kctd4	2.54630772721534e-20	4.90778	0.341	0.162	8.67374264198635e-16	67_ex_Col18a1/Foxp2
Gm42722	3.59722553773697e-20	0.806019	0.19	0.062	1.22535890717472e-15	67_ex_Col18a1/Foxp2
Kcna5	4.55228318328443e-20	0.441748	0.138	0.036	1.55068974355401e-15	67_ex_Col18a1/Foxp2
Ssc5d	1.12958035804339e-19	0.827111	0.09	0.018	3.847802531639e-15	67_ex_Col18a1/Foxp2
Rfx2	1.13654995999879e-19	0.527221	0.1	0.022	3.87154378373987e-15	67_ex_Col18a1/Foxp2
Slitrk6	3.38948942676436e-19	0.66827	0.131	0.035	1.15459567833301e-14	67_ex_Col18a1/Foxp2
Etl4	4.82606430154786e-19	108.098	0.641	0.409	1.64395054367926e-14	67_ex_Col18a1/Foxp2
Iyd	6.89596971471325e-19	0.290028	0.028	0.002	2.34904312361992e-14	67_ex_Col18a1/Foxp2
Gm10421	8.19625269802101e-19	0.660841	0.148	0.043	2.79197151905388e-14	67_ex_Col18a1/Foxp2
Cfap77	2.08206784334193e-18	1.25168	0.076	0.014	7.09235590155996e-14	67_ex_Col18a1/Foxp2
Atp6ap1l	3.30073242536958e-18	1.81321	0.045	0.006	1.12436149337789e-13	67_ex_Col18a1/Foxp2
Cfap44	3.72145621676149e-18	0.772608	0.221	0.083	1.26767684567763e-13	67_ex_Col18a1/Foxp2
Evx1	9.31023416873947e-18	3.76159	0.117	0.03	3.17143816723941e-13	67_ex_Col18a1/Foxp2
Kcnc2	3.74069247084511e-17	13.0982	0.69	0.457	1.27422948326868e-12	67_ex_Col18a1/Foxp2
Otulinl	6.81331043814547e-17	1.34314	0.214	0.085	2.32088606764987e-12	67_ex_Col18a1/Foxp2
Col5a1	6.85956618196797e-17	1.26337	0.055	0.009	2.33664262422557e-12	67_ex_Col18a1/Foxp2
4930509J09Rik	3.55939686560356e-16	2.04346	0.217	0.086	1.2124729482992e-11	67_ex_Col18a1/Foxp2
Gm12930	3.64517312212713e-16	0.388308	0.121	0.033	1.24169177232138e-11	67_ex_Col18a1/Foxp2
Ankrd33b	4.37404791963406e-16	0.45659	0.076	0.016	1.48997568334415e-11	67_ex_Col18a1/Foxp2
Ackr3	1.02694026111118e-15	0.855237	0.045	0.006	3.49816930544914e-11	67_ex_Col18a1/Foxp2
Srrm4os	2.68900160412815e-15	0.387086	0.221	0.09	9.15981506430214e-11	67_ex_Col18a1/Foxp2
Tgfbr1	4.95041209748947e-15	11.8099	0.266	0.124	1.68630837688881e-10	67_ex_Col18a1/Foxp2
Gm29296	7.04500366020775e-15	0.512504	0.128	0.039	2.39981004681317e-10	67_ex_Col18a1/Foxp2
Tshz2	1.22258405239196e-14	44.971	0.479	0.295	4.16461031606798e-10	67_ex_Col18a1/Foxp2
Gabra2	1.73740797674643e-14	14.097	0.631	0.435	5.91830653198904e-10	67_ex_Col18a1/Foxp2
Elk3	1.82003843334954e-14	3.07118	0.148	0.051	6.19977891936189e-10	67_ex_Col18a1/Foxp2
Gm27151	2.37457612522395e-14	1.63265	0.159	0.057	8.08875611296285e-10	67_ex_Col18a1/Foxp2
3110039I08Rik	3.17020614971571e-14	0.531445	0.279	0.13	1.07989902283916e-09	67_ex_Col18a1/Foxp2
AC164314.1	5.40281257012089e-14	0.289131	0.066	0.014	1.84041407388598e-09	67_ex_Col18a1/Foxp2
Kir3dl2	7.36967502285239e-14	0.292009	0.069	0.015	2.51040609978444e-09	67_ex_Col18a1/Foxp2
Adgb	8.11703782903492e-14	1.47024	0.09	0.023	2.76498776608245e-09	67_ex_Col18a1/Foxp2
Itga7	2.6283032516559e-13	0.322955	0.097	0.027	8.95305219644066e-09	67_ex_Col18a1/Foxp2
Gm49353	3.0408609373728e-13	0.43338	0.134	0.045	1.03583886970667e-08	67_ex_Col18a1/Foxp2
Fxyd5	5.18534708907446e-13	0.342772	0.176	0.069	1.76633663242233e-08	67_ex_Col18a1/Foxp2
Pifo	6.12687399492984e-13	0.588782	0.121	0.039	2.0870583576329e-08	67_ex_Col18a1/Foxp2
Gm29088	6.26554128070142e-13	1.55604	0.114	0.036	2.13429398185813e-08	67_ex_Col18a1/Foxp2
Gm28729	7.73483200788475e-13	0.266792	0.066	0.015	2.63479317516586e-08	67_ex_Col18a1/Foxp2
Wdr66	1.24634795944271e-12	1.49422	0.138	0.049	4.24555968904566e-08	67_ex_Col18a1/Foxp2
Camkv	1.30941155500027e-12	0.996759	0.403	0.249	4.46037952095291e-08	67_ex_Col18a1/Foxp2
B230216N24Rik	2.45593014678896e-12	61.0783	0.321	0.18	8.36588045202192e-08	67_ex_Col18a1/Foxp2
4930539E08Rik	1.38365413409013e-11	0.461762	0.09	0.026	4.71327944236462e-07	67_ex_Col18a1/Foxp2
Gm10115	1.6186043010063e-11	0.470524	0.086	0.025	5.51361369094786e-07	67_ex_Col18a1/Foxp2
Kcnip2	1.89824579820529e-11	0.497053	0.231	0.111	6.4661844870065e-07	67_ex_Col18a1/Foxp2
Deup1	7.72661563057089e-11	0.263133	0.1	0.032	2.63199434839767e-06	67_ex_Col18a1/Foxp2
Rsph4a	8.78776823012177e-11	0.306	0.107	0.036	2.99346536990868e-06	67_ex_Col18a1/Foxp2
Gpr1	4.42264252926215e-10	0.527377	0.097	0.032	1.50652895116786e-05	67_ex_Col18a1/Foxp2
Twist2	8.94868127949235e-10	0.251642	0.079	0.024	3.04827879104627e-05	67_ex_Col18a1/Foxp2
Nek6	9.27412954534754e-10	0.702062	0.166	0.074	3.15913948832719e-05	67_ex_Col18a1/Foxp2
Slc9b2	1.06153382034269e-09	0.329422	0.152	0.063	3.61600880561533e-05	67_ex_Col18a1/Foxp2
Plekhb1	1.243512527653e-09	0.894408	0.179	0.085	4.23590107419717e-05	67_ex_Col18a1/Foxp2
Kcnh1	1.5046584260723e-09	20.0902	0.272	0.155	5.1254684625727e-05	67_ex_Col18a1/Foxp2
Ascl1	2.07110046195912e-09	0.383312	0.083	0.026	7.05499661361754e-05	67_ex_Col18a1/Foxp2
C230004F18Rik	3.61722772798512e-09	0.372999	0.683	0.544	0.000123217	67_ex_Col18a1/Foxp2
Fat4	7.04356086713007e-09	0.972869	0.214	0.11	0.000239932	67_ex_Col18a1/Foxp2
Togaram2	7.19916437621666e-09	0.376453	0.131	0.054	0.000245232	67_ex_Col18a1/Foxp2
Rapgef3	7.32680079837831e-09	0.821915	0.169	0.079	0.00024958	67_ex_Col18a1/Foxp2
Amz1	8.82124294263199e-09	1.7975	0.152	0.069	0.000300487	67_ex_Col18a1/Foxp2
Celf2	9.56511987294985e-09	44.0979	0.738	0.548	0.000325826	67_ex_Col18a1/Foxp2
Rtn4r	1.41257922160277e-08	0.29481	0.145	0.064	0.000481181	67_ex_Col18a1/Foxp2
Gm26883	3.05937009442952e-08	0.337958	0.076	0.025	0.00104214	67_ex_Col18a1/Foxp2
Esyt3	3.82713975627455e-08	0.259874	0.069	0.022	0.00130368	67_ex_Col18a1/Foxp2
Cdh6	4.90285453205963e-08	2.8662	0.348	0.22	0.00167011	67_ex_Col18a1/Foxp2
Socs2	5.64277702971717e-08	7.59118	0.252	0.144	0.00192216	67_ex_Col18a1/Foxp2
Gm31816	6.21729857847584e-08	0.882552	0.086	0.031	0.00211786	67_ex_Col18a1/Foxp2
Galnt3	9.22539318785112e-08	0.972671	0.059	0.017	0.00314254	67_ex_Col18a1/Foxp2
4930483P17Rik	1.70832966725603e-07	0.37102	0.134	0.062	0.00581925	67_ex_Col18a1/Foxp2
4930444P10Rik	1.72168249549387e-07	0.3316	0.145	0.068	0.00586474	67_ex_Col18a1/Foxp2
Matn2	1.81112773324784e-07	0.258459	0.124	0.055	0.00616943	67_ex_Col18a1/Foxp2
Gm19744	1.86642569034564e-07	1.40478	0.097	0.038	0.00635779	67_ex_Col18a1/Foxp2
Ltbp4	1.86955300982295e-07	2.25724	0.231	0.134	0.00636845	67_ex_Col18a1/Foxp2
A230087F16Rik	2.14530953557527e-07	0.263912	0.179	0.092	0.00730778	67_ex_Col18a1/Foxp2
Dsel	2.15279959082343e-07	3.13106	0.276	0.182	0.0073333	67_ex_Col18a1/Foxp2
Fgf13	2.33980917839209e-07	60.0912	0.459	0.34	0.00797033	67_ex_Col18a1/Foxp2
Cfap97d2	2.89680175218476e-07	1.70557	0.093	0.037	0.00986767	67_ex_Col18a1/Foxp2
Txnrd3	3.70614068114902e-07	0.283435	0.128	0.059	0.0126246	67_ex_Col18a1/Foxp2
Lrguk	4.32748756988709e-07	0.748293	0.097	0.039	0.0147412	67_ex_Col18a1/Foxp2
Gm13963	4.46128590313328e-07	0.825327	0.09	0.035	0.0151969	67_ex_Col18a1/Foxp2
6720489N17Rik	4.55876774191769e-07	0.29289	0.114	0.05	0.015529	67_ex_Col18a1/Foxp2
Bche	6.75682117465385e-07	1.23678	0.11	0.048	0.0230164	67_ex_Col18a1/Foxp2
Dock6	7.5828989314877e-07	0.60245	0.179	0.096	0.0258304	67_ex_Col18a1/Foxp2
Grhl1	7.74886420919143e-07	0.592463	0.131	0.062	0.0263957	67_ex_Col18a1/Foxp2
Gm21798	8.57757780560765e-07	1.09756	0.038	0.14	0.0292187	67_ex_Col18a1/Foxp2
Atp11c	1.22038210033762e-06	8.94325	0.41	0.296	0.0415711	67_ex_Col18a1/Foxp2
Rap2b	1.89467507320787e-06	3.35198	0.241	0.154	0.0645402	67_ex_Col18a1/Foxp2
Efr3b	2.0616547773521e-06	0.368933	0.503	0.394	0.0702282	67_ex_Col18a1/Foxp2
Gtf2f2	2.40450799348969e-06	1.81039	0.303	0.207	0.0819072	67_ex_Col18a1/Foxp2
Galnt12	4.1178750975513e-06	0.270375	0.076	0.03	0.140271	67_ex_Col18a1/Foxp2
Rbm24	4.24036168508076e-06	3.05212	0.217	0.133	0.144444	67_ex_Col18a1/Foxp2
Dcdc2a	6.1684668090745e-06	4.29733	0.134	0.067	0.210123	67_ex_Col18a1/Foxp2
Mad2l2	7.49140717152844e-06	0.683863	0.169	0.095	0.255187	67_ex_Col18a1/Foxp2
1700088E04Rik	1.32256841250145e-05	0.374408	0.197	0.114	0.45052	67_ex_Col18a1/Foxp2
H2-T22	1.32977816059127e-05	0.292901	0.221	0.137	0.452976	67_ex_Col18a1/Foxp2
Stard13	1.55224901293123e-05	2.72167	0.09	0.04	0.528758	67_ex_Col18a1/Foxp2
Mov10	1.64335828927224e-05	0.609502	0.197	0.116	0.559794	67_ex_Col18a1/Foxp2
Pld2	2.25572116727655e-05	0.274845	0.1	0.048	0.768389	67_ex_Col18a1/Foxp2
8430419K02Rik	2.88688814480334e-05	2.18111	0.124	0.064	0.98339	67_ex_Col18a1/Foxp2
Gm31356	3.06503668064893e-05	0.743112	0.138	0.076	1	67_ex_Col18a1/Foxp2
9330198N18Rik	3.16879062935581e-05	0.4934	0.117	0.06	1	67_ex_Col18a1/Foxp2
Gm10432	3.35165393763777e-05	1.51959	0.09	0.042	1	67_ex_Col18a1/Foxp2
Zadh2	3.78164609043125e-05	0.940576	0.224	0.145	1	67_ex_Col18a1/Foxp2
Icam5	5.00775932788169e-05	0.269625	0.083	0.038	1	67_ex_Col18a1/Foxp2
Kcnf1	0.000104271	0.432105	0.114	0.06	1	67_ex_Col18a1/Foxp2
Fam217a	0.000116272	0.25706	0.024	0.006	1	67_ex_Col18a1/Foxp2
Dact1	0.000117213	0.268705	0.093	0.046	1	67_ex_Col18a1/Foxp2
4930570G19Rik	0.000127117	1.9839	0.303	0.219	1	67_ex_Col18a1/Foxp2
Vangl1	0.00013646	0.317412	0.128	0.071	1	67_ex_Col18a1/Foxp2
Trmt10a	0.000160058	0.597762	0.217	0.146	1	67_ex_Col18a1/Foxp2
4930555F03Rik	0.000178017	6.08231	0.293	0.217	1	67_ex_Col18a1/Foxp2
Synpo	0.000195404	1.08167	0.124	0.07	1	67_ex_Col18a1/Foxp2
Cntln	0.000271947	2.83798	0.428	0.349	1	67_ex_Col18a1/Foxp2
Phka1	0.000292581	0.317791	0.452	0.37	1	67_ex_Col18a1/Foxp2
Efnb1	0.000310313	2.02202	0.124	0.071	1	67_ex_Col18a1/Foxp2
Fam19a5	0.00031424	0.251853	0.097	0.051	1	67_ex_Col18a1/Foxp2
Plat	0.000323032	0.700074	0.11	0.06	1	67_ex_Col18a1/Foxp2
Zfp804a	0.000340922	55.0979	0.531	0.445	1	67_ex_Col18a1/Foxp2
Igsf9	0.000463956	0.301448	0.134	0.08	1	67_ex_Col18a1/Foxp2
Gm3510	0.000499585	1.71533	0.238	0.17	1	67_ex_Col18a1/Foxp2
Gm12963	0.000545494	0.260841	0.09	0.047	1	67_ex_Col18a1/Foxp2
Rab38	0.000581559	0.394261	0.017	0.004	1	67_ex_Col18a1/Foxp2
Creg2	0.000616171	0.743291	0.307	0.247	1	67_ex_Col18a1/Foxp2
Spata24	0.000625933	0.429705	0.138	0.084	1	67_ex_Col18a1/Foxp2
Dpf1	0.000671437	0.872241	0.245	0.177	1	67_ex_Col18a1/Foxp2
Ier5l	0.00101139	0.832385	0.162	0.106	1	67_ex_Col18a1/Foxp2
4930533K18Rik	0.00101573	0.4224	0.034	0.013	1	67_ex_Col18a1/Foxp2
Paqr5	0.00102315	0.253302	0.028	0.009	1	67_ex_Col18a1/Foxp2
Gng10	0.00121904	2.05191	0.21	0.155	1	67_ex_Col18a1/Foxp2
Enc1	0.00125585	16.0084	0.269	0.226	1	67_ex_Col18a1/Foxp2
Gemin8	0.0012624	0.251427	0.138	0.087	1	67_ex_Col18a1/Foxp2
3110082I17Rik	0.0012916	1.11221	0.197	0.138	1	67_ex_Col18a1/Foxp2
Tmem159	0.00132137	0.275332	0.152	0.098	1	67_ex_Col18a1/Foxp2
Kctd12b	0.00140728	0.389582	0.024	0.008	1	67_ex_Col18a1/Foxp2
Pdk1	0.00144407	0.688247	0.266	0.201	1	67_ex_Col18a1/Foxp2
C2cd4c	0.0016113	0.259245	0.124	0.076	1	67_ex_Col18a1/Foxp2
Fam183b	0.00178518	0.262612	0.072	0.037	1	67_ex_Col18a1/Foxp2
Gm26839	0.00194735	0.89078	0.072	0.038	1	67_ex_Col18a1/Foxp2
B930095G15Rik	0.00204538	1.74925	0.228	0.168	1	67_ex_Col18a1/Foxp2
Pknox1	0.00214225	0.336246	0.214	0.153	1	67_ex_Col18a1/Foxp2
1110017D15Rik	0.00222646	1.93333	0.169	0.112	1	67_ex_Col18a1/Foxp2
Per3	0.00257731	1.15124	0.259	0.207	1	67_ex_Col18a1/Foxp2
4930558K02Rik	0.00263187	0.427585	0.11	0.066	1	67_ex_Col18a1/Foxp2
Ppp4r4	0.00263637	5.91921	0.272	0.22	1	67_ex_Col18a1/Foxp2
Dclk3	0.0026428	3.80529	0.124	0.077	1	67_ex_Col18a1/Foxp2
Afg1l	0.00269627	1.8094	0.148	0.216	1	67_ex_Col18a1/Foxp2
Iqub	0.00317098	2.14888	0.107	0.065	1	67_ex_Col18a1/Foxp2
Zfp811	0.0035374	5.53401	0.255	0.202	1	67_ex_Col18a1/Foxp2
6820408C15Rik	0.00368938	1.71901	0.097	0.058	1	67_ex_Col18a1/Foxp2
Crocc	0.00390715	0.927409	0.248	0.196	1	67_ex_Col18a1/Foxp2
Gm1604b	0.00408621	0.394421	0.097	0.058	1	67_ex_Col18a1/Foxp2
1110019D14Rik	0.00429647	9.97921	0.162	0.111	1	67_ex_Col18a1/Foxp2
Vmn2r87	0.00447851	0.260527	0.162	0.112	1	67_ex_Col18a1/Foxp2
Gm20712	0.00464138	0.252395	0.066	0.035	1	67_ex_Col18a1/Foxp2
Dipk2a	0.00546911	2.74722	0.155	0.108	1	67_ex_Col18a1/Foxp2
4930594M22Rik	0.00582611	0.251997	0.107	0.067	1	67_ex_Col18a1/Foxp2
Sertad4	0.00649888	0.666839	0.169	0.122	1	67_ex_Col18a1/Foxp2
Gm2516	0.0069005	0.348496	0.19	0.139	1	67_ex_Col18a1/Foxp2
Kat6a	0.00713967	1.01297	0.186	0.254	1	67_ex_Col18a1/Foxp2
Ky	0.00736695	0.39467	0.097	0.06	1	67_ex_Col18a1/Foxp2
Psme4	0.00822302	5.77652	0.372	0.467	1	67_ex_Col18a1/Foxp2
Pds5b	0.00857238	4.997	0.49	0.434	1	67_ex_Col18a1/Foxp2
Gm15328	0.00946541	0.250162	0.103	0.066	1	67_ex_Col18a1/Foxp2
Slitrk2	0.00979406	0.517659	0.145	0.099	1	67_ex_Col18a1/Foxp2
Fam71d	0.00985663	0.757899	0.11	0.072	1	67_ex_Col18a1/Foxp2
Snx31	6.83884388450461e-171	1.47941	0.08	0.002	2.32958378081765e-166	68_ex_Mgarp
Mgarp	2.58233307443429e-154	6.3256	0.109	0.004	8.79645938475296e-150	68_ex_Mgarp
Fzd10os	2.55866881872176e-117	0.371959	0.047	0.001	8.71584946409381e-113	68_ex_Mgarp
Arhgap15	1.94077866599294e-111	54.1477	0.337	0.049	6.61106844783835e-107	68_ex_Mgarp
Pxdc1	1.82137750120423e-109	0.555068	0.141	0.009	6.2043403201021e-105	68_ex_Mgarp
C630031E19Rik	4.01762449403998e-104	3.46542	0.163	0.013	1.36856360764978e-99	68_ex_Mgarp
Cecr2	3.1305293915716e-98	8.3218	0.149	0.011	1.06638353194495e-93	68_ex_Mgarp
Cnpy1	1.77501472136404e-94	1.52947	0.283	0.039	6.04641014685448e-90	68_ex_Mgarp
Hk2	1.20977615937399e-84	3.99011	0.109	0.007	4.12098150929155e-80	68_ex_Mgarp
Cobll1	6.26223618478033e-70	16.7372	0.232	0.036	2.13316813398357e-65	68_ex_Mgarp
Cdca7	2.29683276962885e-66	0.371381	0.098	0.007	7.8239311464637e-62	68_ex_Mgarp
Adamtsl1	3.50150793181585e-58	22.1477	0.489	0.16	1.19275366189375e-53	68_ex_Mgarp
Gm34609	3.81215240521446e-57	1.977	0.033	0.001	1.29857159531226e-52	68_ex_Mgarp
Pax5	2.42960858673405e-56	2.92916	0.283	0.059	8.27621868985087e-52	68_ex_Mgarp
Gpr149	3.16795895734338e-51	2.90742	0.275	0.062	1.07913353922945e-46	68_ex_Mgarp
Lhx2	1.45649542144744e-47	5.75498	0.225	0.045	4.96140600361856e-43	68_ex_Mgarp
Hpgd	1.34741945873431e-41	4.05458	0.145	0.023	4.58984964423257e-37	68_ex_Mgarp
Gm13404	1.993736455678e-35	0.409815	0.094	0.012	6.79146386262153e-31	68_ex_Mgarp
Zeb2os	1.26446009325686e-33	0.280286	0.072	0.008	4.30725686167016e-29	68_ex_Mgarp
Kdr	5.17253480645876e-31	0.406242	0.065	0.007	1.76197225647211e-26	68_ex_Mgarp
Wnt3	6.52111046608647e-31	0.44977	0.12	0.02	2.22135106916769e-26	68_ex_Mgarp
Pter	1.75984634082468e-29	0.630171	0.13	0.024	5.99474057538517e-25	68_ex_Mgarp
1700024G13Rik	2.71061515920921e-29	0.474208	0.018	0.001	9.23343947833025e-25	68_ex_Mgarp
Gm17750	1.85595989161655e-23	0.874813	0.159	0.041	6.32214177480263e-19	68_ex_Mgarp
Mill2	3.8567090761118e-23	0.766311	0.087	0.014	1.31374937968672e-18	68_ex_Mgarp
Masp1	4.33791978353285e-23	0.633973	0.25	0.088	1.47766899506263e-18	68_ex_Mgarp
Dpyd	1.3836736953009e-22	14.1334	0.565	0.323	4.713346075673e-18	68_ex_Mgarp
G630016G05Rik	1.58955888489762e-19	1.19512	0.337	0.155	5.41467338551525e-15	68_ex_Mgarp
Nmnat3	4.29413066368689e-19	0.621764	0.112	0.026	1.4627526692783e-14	68_ex_Mgarp
En2	9.52426016098127e-19	1.90389	0.156	0.045	3.24434398123666e-14	68_ex_Mgarp
Hs3st4	3.04495423635965e-18	37.1468	0.417	0.222	1.03723321107355e-13	68_ex_Mgarp
Diaph3	6.85817458444664e-18	0.796699	0.156	0.047	2.3361685904459e-13	68_ex_Mgarp
Mmd2	1.06016843542149e-16	2.17161	0.225	0.09	3.61135775841975e-12	68_ex_Mgarp
Bst2	2.90392802739123e-16	0.919154	0.022	0.002	9.89194043250549e-12	68_ex_Mgarp
Galnt15	3.37182343582327e-16	0.345629	0.054	0.009	1.14857793517884e-11	68_ex_Mgarp
Tnfaip8l3	3.56488824503049e-16	1.64831	0.105	0.026	1.21434353178719e-11	68_ex_Mgarp
Tmem45a	2.85861764267465e-15	0.308496	0.022	0.002	9.73759513800694e-11	68_ex_Mgarp
E130008D07Rik	3.12241840445341e-14	0.335945	0.087	0.021	1.06362060529301e-09	68_ex_Mgarp
Nek6	1.04802052345634e-12	0.771793	0.181	0.074	3.56997711110168e-08	68_ex_Mgarp
Gm17767	3.64026206710186e-12	2.41176	0.072	0.017	1.24001887053758e-07	68_ex_Mgarp
Chat	8.51230726563241e-11	4.20255	0.098	0.031	2.89963234696502e-06	68_ex_Mgarp
C1qtnf7	6.54135876067782e-10	4.90843	0.022	0.003	2.22824844823729e-05	68_ex_Mgarp
3110039I08Rik	1.18930085739577e-09	0.480145	0.25	0.13	4.05123444063295e-05	68_ex_Mgarp
Ankrd63	1.22683079438361e-09	0.48927	0.018	0.002	4.17907641798832e-05	68_ex_Mgarp
Cbfa2t3	1.47606975013544e-09	0.281425	0.181	0.085	5.02808399686136e-05	68_ex_Mgarp
Pou3f4	2.43376256974817e-09	0.829215	0.138	0.057	8.29036881759015e-05	68_ex_Mgarp
Mlf1	2.29075153596885e-08	0.45741	0.054	0.014	0.000780322	68_ex_Mgarp
Gem	3.33587747980439e-08	0.784894	0.04	0.009	0.00113633	68_ex_Mgarp
Gm34354	1.2443275118897e-07	0.777832	0.054	0.015	0.00423868	68_ex_Mgarp
A830031A19Rik	1.3236173133594e-07	0.752032	0.098	0.037	0.00450877	68_ex_Mgarp
Alk	3.22818604258583e-07	1.12953	0.373	0.271	0.0109965	68_ex_Mgarp
Gm46123	3.3521764501255e-07	0.592563	0.058	0.017	0.0114189	68_ex_Mgarp
Dmrtb1	3.51995099958354e-07	0.255691	0.069	0.023	0.0119904	68_ex_Mgarp
Lratd2	3.73873308369279e-07	0.261839	0.076	0.027	0.0127356	68_ex_Mgarp
Slc18a3	3.83743486855668e-07	1.82356	0.04	0.01	0.0130718	68_ex_Mgarp
Ryr1	4.01057120169287e-07	0.261877	0.116	0.05	0.0136616	68_ex_Mgarp
Ispd	6.66760795894367e-07	0.500715	0.138	0.065	0.0227125	68_ex_Mgarp
AC154538.1	8.7532484218371e-07	0.373716	0.091	0.036	0.0298171	68_ex_Mgarp
Gm27040	9.37474339415651e-07	0.263001	0.062	0.02	0.0319341	68_ex_Mgarp
Gm11837	1.1984095153189e-06	0.272883	0.094	0.039	0.0408226	68_ex_Mgarp
Fam126a	1.47517145259791e-06	5.60458	0.217	0.129	0.0502502	68_ex_Mgarp
Fam83a	1.75311939950582e-06	0.835544	0.014	0.002	0.0597183	68_ex_Mgarp
Zranb3	1.9369637375558e-06	0.502936	0.149	0.076	0.0659807	68_ex_Mgarp
As3mt	1.97231752840964e-06	0.748308	0.185	0.102	0.067185	68_ex_Mgarp
Sgms2	2.0365433116713e-06	1.36607	0.112	0.05	0.0693728	68_ex_Mgarp
Gcm1	2.79993771120394e-06	16.1473	0.007	0.001	0.0953771	68_ex_Mgarp
C230004F18Rik	4.99993137760583e-06	0.341244	0.645	0.544	0.170318	68_ex_Mgarp
Ifit1	5.89207621203269e-06	4.1474	0.029	0.007	0.200708	68_ex_Mgarp
Gstm7	7.20755466708543e-06	0.282884	0.08	0.032	0.245518	68_ex_Mgarp
Leprot	7.90140653111154e-06	0.47007	0.185	0.105	0.269154	68_ex_Mgarp
Gm4890	8.19420365792865e-06	0.749487	0.08	0.032	0.279127	68_ex_Mgarp
Cklf	9.36959920914909e-06	0.373779	0.174	0.096	0.319166	68_ex_Mgarp
Milr1	1.20528690305688e-05	0.368609	0.043	0.013	0.410569	68_ex_Mgarp
Rnpc3	1.42032300578588e-05	0.825936	0.736	0.626	0.483819	68_ex_Mgarp
Fbxo32	2.0416029631211e-05	2.19679	0.072	0.029	0.695452	68_ex_Mgarp
Slc27a6	2.92034879862426e-05	0.637888	0.011	0.001	0.994788	68_ex_Mgarp
Ing2	3.12607182818288e-05	1.39075	0.207	0.135	1	68_ex_Mgarp
Galns	4.29286318041657e-05	1.82207	0.188	0.115	1	68_ex_Mgarp
Rab34	5.21440704799574e-05	0.286371	0.196	0.12	1	68_ex_Mgarp
Gm11417	0.000126377	1.16495	0.149	0.087	1	68_ex_Mgarp
Pnma3	0.000136003	0.838252	0.337	0.259	1	68_ex_Mgarp
Prep	0.000146263	4.87521	0.185	0.12	1	68_ex_Mgarp
Eps8l1	0.000146639	0.359561	0.12	0.064	1	68_ex_Mgarp
Tmem205	0.000249545	0.328632	0.174	0.106	1	68_ex_Mgarp
Sel1l3	0.000265008	3.93938	0.21	0.144	1	68_ex_Mgarp
Kcnb2	0.000265986	78.1271	0.58	0.5	1	68_ex_Mgarp
Amz1	0.000310881	0.981266	0.123	0.069	1	68_ex_Mgarp
Rnf32	0.000402664	0.624186	0.337	0.266	1	68_ex_Mgarp
Gm12064	0.000470299	0.316096	0.083	0.041	1	68_ex_Mgarp
Dtwd1	0.000486721	0.388608	0.152	0.094	1	68_ex_Mgarp
Izumo4	0.000501483	0.327372	0.341	0.262	1	68_ex_Mgarp
Gatb	0.000550259	0.838658	0.174	0.112	1	68_ex_Mgarp
Ifitm7	0.000561429	0.344189	0.109	0.06	1	68_ex_Mgarp
Dysf	0.000563805	0.695175	0.083	0.042	1	68_ex_Mgarp
Gm2464	0.000724224	1.02258	0.174	0.112	1	68_ex_Mgarp
Cyb5r2	0.000735961	0.256878	0.033	0.011	1	68_ex_Mgarp
Pdzd7	0.000768962	0.402335	0.13	0.076	1	68_ex_Mgarp
Rpl10-ps3	0.00082028	0.265896	0.08	0.041	1	68_ex_Mgarp
Gm1604a	0.0010058	9.60471	0.21	0.151	1	68_ex_Mgarp
Gm20732	0.00109819	0.371239	0.167	0.106	1	68_ex_Mgarp
Gm20629	0.00119642	0.703	0.083	0.044	1	68_ex_Mgarp
Gm10785	0.00130158	8.14766	0.293	0.219	1	68_ex_Mgarp
Tapbp	0.00132871	3.34089	0.188	0.129	1	68_ex_Mgarp
Crym	0.00134311	0.990448	0.022	0.006	1	68_ex_Mgarp
6430628N08Rik	0.00135796	0.35622	0.036	0.014	1	68_ex_Mgarp
Gm13936	0.00154511	0.948567	0.069	0.034	1	68_ex_Mgarp
4930558K02Rik	0.00166612	0.284741	0.112	0.066	1	68_ex_Mgarp
Mcm7	0.0017364	0.278445	0.091	0.05	1	68_ex_Mgarp
Gm12743	0.00176328	0.792587	0.225	0.165	1	68_ex_Mgarp
Zfp664	0.001894	1.74477	0.225	0.314	1	68_ex_Mgarp
Prkca	0.0019329	14.1477	0.366	0.315	1	68_ex_Mgarp
1700001L19Rik	0.0019919	0.379875	0.167	0.112	1	68_ex_Mgarp
P4ha2	0.00210153	0.744929	0.174	0.116	1	68_ex_Mgarp
Cfap47	0.00212911	1.73542	0.105	0.061	1	68_ex_Mgarp
Gramd2	0.00292794	0.852099	0.109	0.065	1	68_ex_Mgarp
Rsu1	0.00302877	3.51751	0.214	0.166	1	68_ex_Mgarp
S100a2	0.00306068	0.735639	0.011	0.002	1	68_ex_Mgarp
Lrig1	0.00307547	0.648649	0.083	0.047	1	68_ex_Mgarp
2310009B15Rik	0.00309176	0.886362	0.243	0.189	1	68_ex_Mgarp
Ccdc74a	0.00315143	1.21652	0.159	0.106	1	68_ex_Mgarp
Gga2	0.00315307	0.256317	0.312	0.256	1	68_ex_Mgarp
Fank1	0.00332642	0.274292	0.105	0.063	1	68_ex_Mgarp
Slc25a1	0.00384087	1.05957	0.243	0.19	1	68_ex_Mgarp
Dancr	0.00421228	0.403463	0.21	0.155	1	68_ex_Mgarp
Mrnip	0.00454883	0.475571	0.214	0.153	1	68_ex_Mgarp
Spg21	0.00478412	0.336152	0.185	0.131	1	68_ex_Mgarp
Cyb5r1	0.00506797	0.345675	0.159	0.112	1	68_ex_Mgarp
Trim27	0.00529301	0.437691	0.17	0.12	1	68_ex_Mgarp
Aldh6a1	0.00602853	0.331314	0.239	0.181	1	68_ex_Mgarp
Atg9b	0.00628478	0.99267	0.145	0.101	1	68_ex_Mgarp
Guf1	0.00634801	0.302014	0.33	0.268	1	68_ex_Mgarp
Rit1	0.0069665	0.698443	0.21	0.158	1	68_ex_Mgarp
Cers2	0.00732641	0.265821	0.163	0.114	1	68_ex_Mgarp
1700112J16Rik	0.00744492	0.282464	0.094	0.057	1	68_ex_Mgarp
Sh3pxd2b	0.00802191	0.423517	0.149	0.103	1	68_ex_Mgarp
Gm6213	0.00820667	0.865127	0.025	0.01	1	68_ex_Mgarp
Slc39a11	0.00871922	6.01851	0.225	0.176	1	68_ex_Mgarp
E230029C05Rik	0.00897024	1.09168	0.243	0.19	1	68_ex_Mgarp
Aldh1b1	0.00962037	8.25079	0.058	0.031	1	68_ex_Mgarp
Rap1b	0.00975144	5.87943	0.257	0.22	1	68_ex_Mgarp
C430049B03Rik	8.66203278776681e-306	2.86062	0.078	0.001	2.95063484882488e-301	69_ex_Mybpc1/Brs3
Col27a1	6.065070387122e-262	1.24785	0.276	0.014	2.06600557666924e-257	69_ex_Mybpc1/Brs3
Ccdc80	4.03143887519351e-249	4.45093	0.175	0.006	1.37326933844592e-244	69_ex_Mybpc1/Brs3
A4galt	2.58369366093078e-213	0.886276	0.093	0.002	8.8010940865946e-209	69_ex_Mybpc1/Brs3
Slco2b1	1.30322149520318e-176	0.78895	0.123	0.004	4.43929370126011e-172	69_ex_Mybpc1/Brs3
Zic4	4.22348189647458e-112	1.01025	0.116	0.006	1.4386868732151e-107	69_ex_Mybpc1/Brs3
Rai14	1.91020240445821e-107	3.5987	0.328	0.046	6.50691347054644e-103	69_ex_Mybpc1/Brs3
Fbln2	2.94569432767275e-95	1.24077	0.119	0.007	1.00342131577845e-90	69_ex_Mybpc1/Brs3
Rassf2	9.22209624751229e-91	7.93984	0.291	0.043	3.14141486575259e-86	69_ex_Mybpc1/Brs3
Bves	3.83065219718783e-88	5.09192	0.246	0.031	1.30487336445006e-83	69_ex_Mybpc1/Brs3
Brs3	1.28104695865122e-85	13.3223	0.16	0.014	4.36375835994952e-81	69_ex_Mybpc1/Brs3
Sfrp2	1.19241310182654e-76	1.94011	0.276	0.044	4.06183599006192e-72	69_ex_Mybpc1/Brs3
Krt17	1.00269590384636e-70	0.735839	0.082	0.005	3.41558332686223e-66	69_ex_Mybpc1/Brs3
Serpinb1b	5.72768398758392e-67	13.5663	0.239	0.038	1.95107827353059e-62	69_ex_Mybpc1/Brs3
2010013B24Rik	2.33206702119504e-66	0.382537	0.108	0.008	7.94395310099877e-62	69_ex_Mybpc1/Brs3
Col9a1	3.51845422025133e-66	1.27174	0.168	0.019	1.19852624558641e-61	69_ex_Mybpc1/Brs3
Chst15	1.91709267145119e-61	3.42123	0.317	0.068	6.53038447603135e-57	69_ex_Mybpc1/Brs3
Togaram2	1.89560732710044e-57	1.72956	0.272	0.054	6.45719679903492e-53	69_ex_Mybpc1/Brs3
Hs3st3b1	5.72942855672372e-55	1.36505	0.108	0.01	1.95167254356237e-50	69_ex_Mybpc1/Brs3
Popdc3	2.37236676944633e-54	1.7861	0.201	0.032	8.08123016344199e-50	69_ex_Mybpc1/Brs3
En2	1.37064417023363e-52	0.351318	0.239	0.045	4.66896230148382e-48	69_ex_Mybpc1/Brs3
Ighm	2.21585248885894e-52	6.16766	0.168	0.024	7.54807991804908e-48	69_ex_Mybpc1/Brs3
C1qtnf2	2.31919244720491e-52	0.43706	0.078	0.006	7.90009715215879e-48	69_ex_Mybpc1/Brs3
Col6a1	1.59556482617035e-46	5.98575	0.187	0.031	5.43513202386669e-42	69_ex_Mybpc1/Brs3
Snhg18	1.00778218483548e-45	0.579148	0.138	0.019	3.43290923442359e-41	69_ex_Mybpc1/Brs3
Efcab6	4.63942603491404e-43	2.97598	0.254	0.059	1.58037408453312e-38	69_ex_Mybpc1/Brs3
A2ml1	2.36235781788981e-41	2.41573	0.183	0.034	8.04713567085984e-37	69_ex_Mybpc1/Brs3
Cdhr1	5.70820278580326e-41	5.07957	0.138	0.021	1.94444219695602e-36	69_ex_Mybpc1/Brs3
Ucma	1.3677540540302e-40	0.353016	0.041	0.002	4.65911740964846e-36	69_ex_Mybpc1/Brs3
Gm5087	1.08153672292359e-39	0.314971	0.086	0.009	3.68414669296691e-35	69_ex_Mybpc1/Brs3
Lyzl4	4.75152605006565e-39	0.632501	0.09	0.01	1.61855983369436e-34	69_ex_Mybpc1/Brs3
1700120O09Rik	1.09083037367865e-37	0.338632	0.183	0.036	3.71580458489896e-33	69_ex_Mybpc1/Brs3
C230057M02Rik	3.05632598493838e-35	0.734965	0.194	0.041	1.04110688350941e-30	69_ex_Mybpc1/Brs3
Thrsp	3.76151778532954e-34	1.43612	0.146	0.026	1.28132341839465e-29	69_ex_Mybpc1/Brs3
Cfap100	6.53653167514011e-34	0.456569	0.138	0.024	2.22660414981973e-29	69_ex_Mybpc1/Brs3
Gm13589	3.33848544378606e-33	0.494949	0.153	0.029	1.13722168157128e-28	69_ex_Mybpc1/Brs3
Trpv6	2.07821412742304e-32	0.299006	0.082	0.01	7.07922860365383e-28	69_ex_Mybpc1/Brs3
Neurod6	3.74134569534513e-32	2.36763	0.168	0.034	1.27445199766237e-27	69_ex_Mybpc1/Brs3
Gm48784	5.72454689092312e-32	0.384087	0.112	0.017	1.95000965292405e-27	69_ex_Mybpc1/Brs3
Tom1l1	1.95270178659033e-30	1.92733	0.257	0.077	6.65168336584132e-26	69_ex_Mybpc1/Brs3
Oprd1	3.23310697763721e-30	0.54182	0.183	0.042	1.10132556086234e-25	69_ex_Mybpc1/Brs3
Dact1	6.10036683440264e-30	0.850289	0.19	0.045	2.07802895847091e-25	69_ex_Mybpc1/Brs3
Gm10165	7.02627265247257e-30	5.12664	0.041	0.003	2.39342951633826e-25	69_ex_Mybpc1/Brs3
Synpr	4.09453221924531e-29	12.4836	0.44	0.197	1.39476145516372e-24	69_ex_Mybpc1/Brs3
Esyt3	9.63985005087425e-28	0.33936	0.119	0.022	3.2837185213298e-23	69_ex_Mybpc1/Brs3
Zfp114	1.25217335105367e-27	0.910035	0.119	0.022	4.26540330302921e-23	69_ex_Mybpc1/Brs3
Thbs1	1.84841210418431e-26	0.528793	0.093	0.014	6.29643099169344e-22	69_ex_Mybpc1/Brs3
Slitrk6	5.54452849661269e-26	3.14909	0.153	0.035	1.88868818708615e-21	69_ex_Mybpc1/Brs3
Itga7	1.9735421657241e-25	0.312956	0.131	0.027	6.72267403332256e-21	69_ex_Mybpc1/Brs3
Gm17399	5.17459492457069e-25	0.996795	0.168	0.042	1.76267401510576e-20	69_ex_Mybpc1/Brs3
Col26a1	4.36453830099105e-24	4.62365	0.306	0.114	1.48673632684959e-19	69_ex_Mybpc1/Brs3
Gm13791	1.27594743523763e-23	0.453398	0.146	0.034	4.34638734339348e-19	69_ex_Mybpc1/Brs3
Car10	1.36161416176147e-22	16.1772	0.754	0.503	4.63820248062426e-18	69_ex_Mybpc1/Brs3
A830031A19Rik	3.51350784769676e-22	0.82972	0.149	0.037	1.19684131323942e-17	69_ex_Mybpc1/Brs3
Zmiz1os1	2.20000992558934e-21	0.941351	0.306	0.124	7.49411381052751e-17	69_ex_Mybpc1/Brs3
Lypd6b	5.40694370256446e-21	0.862955	0.25	0.091	1.84182130284156e-16	69_ex_Mybpc1/Brs3
Gm29242	6.32762380497482e-21	1.68024	0.049	0.005	2.15544177292662e-16	69_ex_Mybpc1/Brs3
Mical2	1.60111458177729e-20	1.17707	0.422	0.208	5.45403671136617e-16	69_ex_Mybpc1/Brs3
Gm12811	1.64812551933498e-20	0.886611	0.101	0.02	5.61417476906267e-16	69_ex_Mybpc1/Brs3
Cyp7b1	3.7286610299682e-20	4.47288	0.246	0.089	1.27013109324837e-15	69_ex_Mybpc1/Brs3
8430419K02Rik	5.01544415426652e-20	0.833775	0.201	0.064	1.70846089670935e-15	69_ex_Mybpc1/Brs3
Tmem268	6.01942635385483e-20	0.55867	0.19	0.06	2.05045739317711e-15	69_ex_Mybpc1/Brs3
Gm29674	1.47720216689069e-19	0.335467	0.108	0.023	5.03194146129646e-15	69_ex_Mybpc1/Brs3
Pllp	3.01119375521667e-19	0.353419	0.119	0.028	1.02573304077701e-14	69_ex_Mybpc1/Brs3
Mrps11	4.28869081847572e-19	0.930729	0.343	0.156	1.46089964040557e-14	69_ex_Mybpc1/Brs3
Airn	7.04890410979303e-19	6.12592	0.437	0.231	2.4011386959599e-14	69_ex_Mybpc1/Brs3
Gm2464	7.2427724806387e-19	2.09278	0.28	0.112	2.46717801780477e-14	69_ex_Mybpc1/Brs3
Rasal1	1.85710059907422e-18	0.45328	0.201	0.068	6.32602748068644e-14	69_ex_Mybpc1/Brs3
Nkd2	3.3846533355951e-18	0.742998	0.142	0.039	1.15294831223712e-13	69_ex_Mybpc1/Brs3
Gm32036	3.67900659490562e-18	0.508189	0.146	0.04	1.25321680648865e-13	69_ex_Mybpc1/Brs3
Nectin3	6.21233599028391e-18	3.71451	0.31	0.142	2.11617013173031e-13	69_ex_Mybpc1/Brs3
Gm49087	1.1054360973815e-17	0.388776	0.019	0.001	3.76555752212035e-13	69_ex_Mybpc1/Brs3
Adora1	1.75692478049658e-17	0.610455	0.336	0.16	5.98478857228355e-13	69_ex_Mybpc1/Brs3
Gm44618	4.4765126308505e-17	1.57656	0.101	0.023	1.52487926257292e-12	69_ex_Mybpc1/Brs3
Scube1	5.14191929927716e-17	0.351566	0.198	0.068	1.75154339010577e-12	69_ex_Mybpc1/Brs3
Aldh2	5.63191344354425e-17	4.14026	0.336	0.154	1.91845499540891e-12	69_ex_Mybpc1/Brs3
Abcb1b	6.21827270039235e-17	0.527114	0.179	0.058	2.11819241266165e-12	69_ex_Mybpc1/Brs3
Clgn	8.20603615581474e-17	1.0866	0.478	0.285	2.79530415611673e-12	69_ex_Mybpc1/Brs3
Pfkfb3	1.12597232454967e-16	1.82777	0.287	0.126	3.83551212634599e-12	69_ex_Mybpc1/Brs3
Gramd2	1.17290430171545e-16	0.409508	0.19	0.065	3.9953812133635e-12	69_ex_Mybpc1/Brs3
Rpusd1	1.93529417148453e-16	0.95216	0.313	0.144	6.59238606574491e-12	69_ex_Mybpc1/Brs3
Klf15	2.02637087668425e-16	0.371533	0.168	0.054	6.90262975433723e-12	69_ex_Mybpc1/Brs3
Mfsd4a	2.12558069586324e-16	2.09278	0.448	0.252	7.24057808238852e-12	69_ex_Mybpc1/Brs3
Nt5e	2.12570374248799e-16	1.01531	0.168	0.055	7.2409972284111e-12	69_ex_Mybpc1/Brs3
Gm5796	2.58309246542287e-16	0.37716	0.101	0.024	8.79904617421645e-12	69_ex_Mybpc1/Brs3
Adamts20	2.76632849618824e-16	0.841936	0.209	0.076	9.42322138941563e-12	69_ex_Mybpc1/Brs3
Zfhx2os	3.24135533647234e-16	0.490238	0.19	0.067	1.10413528181594e-11	69_ex_Mybpc1/Brs3
Gpm6b	4.51403999692625e-16	1.80569	0.578	0.385	1.53766258455296e-11	69_ex_Mybpc1/Brs3
Atic	6.24258467601873e-16	2.91696	0.321	0.152	2.12647404403902e-11	69_ex_Mybpc1/Brs3
Fam167a	1.0196221737597e-15	0.43137	0.131	0.037	3.47324097269503e-11	69_ex_Mybpc1/Brs3
Gm31251	1.38045347939352e-15	0.250836	0.078	0.016	4.70237673220609e-11	69_ex_Mybpc1/Brs3
Pcdh8	1.46745665934552e-15	2.30103	0.269	0.122	4.99874436439458e-11	69_ex_Mybpc1/Brs3
Grin1	1.57289972575273e-15	12.1743	0.787	0.606	5.35792562580411e-11	69_ex_Mybpc1/Brs3
Efcc1	1.8475878126799e-15	0.514957	0.325	0.156	6.2936231251128e-11	69_ex_Mybpc1/Brs3
Gm3468	2.253027110192e-15	0.650323	0.138	0.041	7.67471154815802e-11	69_ex_Mybpc1/Brs3
9330179D12Rik	3.09216852727918e-15	0.38127	0.19	0.068	1.05331628713238e-10	69_ex_Mybpc1/Brs3
Plcxd2	3.16446499877456e-15	1.04141	0.388	0.238	1.07794335718257e-10	69_ex_Mybpc1/Brs3
Tle2	3.19558358875852e-15	0.46351	0.198	0.072	1.0885435936747e-10	69_ex_Mybpc1/Brs3
Ak4	3.86693841812542e-15	1.78862	0.284	0.129	1.31723390275024e-10	69_ex_Mybpc1/Brs3
Gm2974	3.92565157054705e-15	0.394626	0.09	0.021	1.33723395099115e-10	69_ex_Mybpc1/Brs3
Cdo1	4.05156937004983e-15	1.09346	0.284	0.128	1.38012659021377e-10	69_ex_Mybpc1/Brs3
Slitrk5	4.43546721967505e-15	1.20708	0.396	0.234	1.51089755371011e-10	69_ex_Mybpc1/Brs3
Cdh15	4.77472958092318e-15	0.411541	0.149	0.047	1.62646388444567e-10	69_ex_Mybpc1/Brs3
Sned1	6.6622724536674e-15	0.38815	0.201	0.076	2.26943648861726e-10	69_ex_Mybpc1/Brs3
Nxph3	7.03720212840316e-15	1.66762	0.224	0.091	2.39715253301925e-10	69_ex_Mybpc1/Brs3
Ipcef1	8.01573005394022e-15	1.17469	0.254	0.111	2.7304782855742e-10	69_ex_Mybpc1/Brs3
Ltv1	8.67785328601128e-15	0.427625	0.228	0.091	2.95602394334688e-10	69_ex_Mybpc1/Brs3
Kifc2	3.04529600814692e-14	2.60609	0.642	0.44	1.03734963221517e-09	69_ex_Mybpc1/Brs3
Rhbdl3	3.25226075337919e-14	5.03401	0.373	0.204	1.10785010303109e-09	69_ex_Mybpc1/Brs3
Nkain4	3.53983036895117e-14	0.407394	0.183	0.068	1.20580781687953e-09	69_ex_Mybpc1/Brs3
B4galt1	4.77187510843603e-14	0.416636	0.172	0.061	1.62549153693765e-09	69_ex_Mybpc1/Brs3
Gm48693	5.25040691327495e-14	0.373404	0.172	0.062	1.78849861093798e-09	69_ex_Mybpc1/Brs3
Gnasas1	5.25519309734871e-14	0.497943	0.16	0.056	1.79012897668086e-09	69_ex_Mybpc1/Brs3
Cgn	5.45920885009016e-14	1.7603	0.354	0.182	1.85962490269471e-09	69_ex_Mybpc1/Brs3
Ece1	6.35771186115725e-14	3.06372	0.422	0.239	2.16569096838461e-09	69_ex_Mybpc1/Brs3
Rab26	8.2227754572889e-14	1.17966	0.332	0.169	2.80100623177089e-09	69_ex_Mybpc1/Brs3
Galnt18	8.23853373896403e-14	2.04273	0.403	0.238	2.80637413284071e-09	69_ex_Mybpc1/Brs3
A330015K06Rik	8.98529784927624e-14	0.308996	0.209	0.082	3.06075185937746e-09	69_ex_Mybpc1/Brs3
Cfap410	9.62307110491129e-14	0.37149	0.291	0.139	3.27800294117698e-09	69_ex_Mybpc1/Brs3
Sept9	1.02769945927289e-13	3.03072	0.257	0.121	3.50075543806719e-09	69_ex_Mybpc1/Brs3
Fuca2	1.40519276937729e-13	2.36706	0.373	0.207	4.7866486496068e-09	69_ex_Mybpc1/Brs3
Fbxw5	1.47312004289313e-13	0.810524	0.347	0.18	5.01803611411115e-09	69_ex_Mybpc1/Brs3
Camk1g	1.51132961293002e-13	1.09762	0.284	0.136	5.14819319348483e-09	69_ex_Mybpc1/Brs3
Matn2	1.57229147295556e-13	0.590031	0.157	0.055	5.35585367347582e-09	69_ex_Mybpc1/Brs3
Slc1a1	1.86593390978815e-13	1.08869	0.485	0.304	6.35611727030235e-09	69_ex_Mybpc1/Brs3
4933412O06Rik	2.29050478489091e-13	1.67836	0.261	0.117	7.80237549925241e-09	69_ex_Mybpc1/Brs3
Cnga2	2.40836951195079e-13	0.604522	0.041	0.006	8.20386990550916e-09	69_ex_Mybpc1/Brs3
Ubap1l	3.3548052371388e-13	0.322183	0.545	0.342	1.14278085597896e-08	69_ex_Mybpc1/Brs3
Diaph2	3.42247396709705e-13	3.01623	0.481	0.308	1.16583153215194e-08	69_ex_Mybpc1/Brs3
Ankdd1a	3.54853070303278e-13	0.760863	0.168	0.062	1.20877149868109e-08	69_ex_Mybpc1/Brs3
Pxdn	3.65399292326703e-13	0.265071	0.299	0.144	1.24469614938168e-08	69_ex_Mybpc1/Brs3
Rell1	3.73658975240397e-13	0.260826	0.123	0.038	1.27283193325889e-08	69_ex_Mybpc1/Brs3
Aard	4.59445343902053e-13	0.395598	0.224	0.095	1.56505461946795e-08	69_ex_Mybpc1/Brs3
Prps2	6.49635116970333e-13	0.720729	0.213	0.089	2.21291706244774e-08	69_ex_Mybpc1/Brs3
Usp3	7.98151025503742e-13	2.04677	0.321	0.167	2.71882165327595e-08	69_ex_Mybpc1/Brs3
Spns2	9.78598373755439e-13	0.526849	0.343	0.184	3.33349750036053e-08	69_ex_Mybpc1/Brs3
Polr1a	1.05441265214407e-12	0.560912	0.354	0.194	3.59175125826356e-08	69_ex_Mybpc1/Brs3
Cep112it	1.20559527835775e-12	0.268039	0.123	0.039	4.10673975619785e-08	69_ex_Mybpc1/Brs3
Nectin1	1.23668134365396e-12	7.80849	0.358	0.204	4.21263132902284e-08	69_ex_Mybpc1/Brs3
Gm19585	1.64918856222779e-12	2.20174	0.052	0.01	5.61779591837273e-08	69_ex_Mybpc1/Brs3
Dok7	2.68850721615512e-12	0.293785	0.201	0.082	9.15813098111079e-08	69_ex_Mybpc1/Brs3
Serpinb9	2.79905962948333e-12	0.384422	0.131	0.043	9.53471672187202e-08	69_ex_Mybpc1/Brs3
6430628N08Rik	2.87256263572613e-12	0.251092	0.063	0.014	9.7850973623375e-08	69_ex_Mybpc1/Brs3
Osbpl2	3.56311629522594e-12	0.498819	0.474	0.298	1.21373993480577e-07	69_ex_Mybpc1/Brs3
Fam131b	3.93631703064673e-12	2.69092	0.265	0.129	1.3408670333195e-07	69_ex_Mybpc1/Brs3
Mtap	4.28192395545933e-12	0.265805	0.22	0.096	1.45859457618767e-07	69_ex_Mybpc1/Brs3
Gm8281	4.37228036840015e-12	0.912125	0.149	0.055	1.48937358469183e-07	69_ex_Mybpc1/Brs3
Pbx4	4.83125560799174e-12	1.7305	0.399	0.24	1.64571891030631e-07	69_ex_Mybpc1/Brs3
Gm49719	5.79824807750027e-12	0.283096	0.187	0.075	1.97511522511969e-07	69_ex_Mybpc1/Brs3
Gm31282	5.81496708807246e-12	1.46372	0.306	0.161	1.980810388881e-07	69_ex_Mybpc1/Brs3
Cavin2	6.26779119490006e-12	0.272013	0.157	0.058	2.13506039263076e-07	69_ex_Mybpc1/Brs3
Gpsm3	6.50273139195712e-12	0.284783	0.123	0.041	2.21509042135627e-07	69_ex_Mybpc1/Brs3
Igdcc4	7.29853639028972e-12	4.35871	0.474	0.308	2.48617343598829e-07	69_ex_Mybpc1/Brs3
Oat	7.4734202055248e-12	0.623156	0.313	0.168	2.54574585880997e-07	69_ex_Mybpc1/Brs3
Gm13205	7.85566509297208e-12	1.31453	0.235	0.108	2.67595375727001e-07	69_ex_Mybpc1/Brs3
Dctn5	8.74440720102315e-12	2.85412	0.418	0.256	2.97869486895653e-07	69_ex_Mybpc1/Brs3
Fhad1	9.18153785056846e-12	0.791211	0.28	0.139	3.12759905341764e-07	69_ex_Mybpc1/Brs3
Strip1	9.36414425828958e-12	0.839916	0.403	0.241	3.18980210014376e-07	69_ex_Mybpc1/Brs3
Psat1	1.27066488536643e-11	0.333531	0.187	0.077	4.32839286551221e-07	69_ex_Mybpc1/Brs3
Zfp280d	1.39988920953702e-11	0.81934	0.619	0.455	4.76858260336692e-07	69_ex_Mybpc1/Brs3
Prcp	1.59500112664563e-11	1.22067	0.276	0.138	5.43321183780568e-07	69_ex_Mybpc1/Brs3
A530058N18Rik	1.66389347646446e-11	0.645831	0.53	0.373	5.66788673822855e-07	69_ex_Mybpc1/Brs3
Cep162	1.69086323036979e-11	1.01199	0.455	0.274	5.75975650793164e-07	69_ex_Mybpc1/Brs3
Otulinl	2.15449912154568e-11	0.370142	0.198	0.085	7.33908580763319e-07	69_ex_Mybpc1/Brs3
Arhgap1	2.2078453025311e-11	0.501726	0.362	0.209	7.52080423854195e-07	69_ex_Mybpc1/Brs3
Gm13936	2.36891710876804e-11	0.376912	0.108	0.034	8.06947923930745e-07	69_ex_Mybpc1/Brs3
BC035947	2.64047451799728e-11	1.66028	0.265	0.129	8.99451239810594e-07	69_ex_Mybpc1/Brs3
Timm29	3.015345762219e-11	0.662891	0.321	0.181	1.02714738044228e-06	69_ex_Mybpc1/Brs3
Sfxn2	3.18434743362451e-11	0.389818	0.201	0.088	1.08471610978985e-06	69_ex_Mybpc1/Brs3
Gm3636	3.27885760919148e-11	0.267882	0.134	0.047	1.11691005599499e-06	69_ex_Mybpc1/Brs3
L3mbtl2	3.49058302678938e-11	0.614712	0.284	0.144	1.18903220224554e-06	69_ex_Mybpc1/Brs3
Arl16	3.58067349520833e-11	0.898029	0.358	0.209	1.21972061940776e-06	69_ex_Mybpc1/Brs3
Nrbp2	3.79527211868244e-11	0.62894	0.396	0.243	1.29282149450799e-06	69_ex_Mybpc1/Brs3
Wdr18	4.49277584448011e-11	1.02182	0.373	0.212	1.5304191636637e-06	69_ex_Mybpc1/Brs3
Bloc1s2	4.60459521106364e-11	0.333469	0.414	0.257	1.56850931269672e-06	69_ex_Mybpc1/Brs3
Arrb2	5.09148394230671e-11	1.67516	0.373	0.225	1.73436309010736e-06	69_ex_Mybpc1/Brs3
Cep78	5.14484532957851e-11	0.883698	0.384	0.222	1.75254011306762e-06	69_ex_Mybpc1/Brs3
Tspyl3	5.53811166671157e-11	0.343678	0.287	0.152	1.88650235814863e-06	69_ex_Mybpc1/Brs3
Rasl10a	5.64603609099888e-11	0.535137	0.104	0.033	1.92326573403786e-06	69_ex_Mybpc1/Brs3
Gm10706	6.00902264653611e-11	0.916822	0.004	0	2.04691347431606e-06	69_ex_Mybpc1/Brs3
Camta2	7.60641374091002e-11	8.38469	0.396	0.242	2.59104877670359e-06	69_ex_Mybpc1/Brs3
Rnf181	7.68654631278945e-11	0.702255	0.347	0.198	2.6183451359886e-06	69_ex_Mybpc1/Brs3
Eif2ak1	7.68877432190742e-11	0.915857	0.384	0.229	2.61910408501454e-06	69_ex_Mybpc1/Brs3
Gipc2	8.41920727796394e-11	0.470047	0.257	0.128	2.86791876716564e-06	69_ex_Mybpc1/Brs3
Fnbp4	8.69170597803409e-11	1.183	0.604	0.414	2.96074272435753e-06	69_ex_Mybpc1/Brs3
2310009B15Rik	9.79243848727803e-11	5.61758	0.328	0.189	3.33569624630639e-06	69_ex_Mybpc1/Brs3
Cdc7	1.0040945442362e-10	1.34245	0.388	0.23	3.42034765548619e-06	69_ex_Mybpc1/Brs3
Osbp2	1.14469947624711e-10	0.873123	0.429	0.269	3.89930429588815e-06	69_ex_Mybpc1/Brs3
Etv3	1.17671588636365e-10	0.411322	0.313	0.17	4.00836499530915e-06	69_ex_Mybpc1/Brs3
Bbs4	1.18853502475373e-10	0.907345	0.474	0.315	4.04862570832111e-06	69_ex_Mybpc1/Brs3
Gatd3a	1.35218815252623e-10	0.698951	0.25	0.127	4.60609372276534e-06	69_ex_Mybpc1/Brs3
Ubqln4	1.40125181844718e-10	0.730511	0.369	0.217	4.77322419435848e-06	69_ex_Mybpc1/Brs3
Eif4b	1.4028946140352e-10	1.57629	0.451	0.303	4.7788202132495e-06	69_ex_Mybpc1/Brs3
Creb3l2	1.45061358381865e-10	0.449664	0.153	0.06	4.94137011191983e-06	69_ex_Mybpc1/Brs3
Rxra	1.52299993274237e-10	0.557058	0.224	0.104	5.1879469708936e-06	69_ex_Mybpc1/Brs3
Gdpd1	1.56904142881623e-10	1.3284	0.537	0.376	5.3447827231196e-06	69_ex_Mybpc1/Brs3
Tagap1	1.7123623269311e-10	0.603708	0.28	0.147	5.83299103045808e-06	69_ex_Mybpc1/Brs3
Cluh	1.94680666764699e-10	0.98951	0.403	0.252	6.63160223267271e-06	69_ex_Mybpc1/Brs3
Amz1	2.00448014987985e-10	0.46254	0.168	0.069	6.82806118255074e-06	69_ex_Mybpc1/Brs3
Gm5136	2.08721489538378e-10	0.412749	0.134	0.05	7.10988881963532e-06	69_ex_Mybpc1/Brs3
Ttc26	2.13613745872429e-10	0.298741	0.284	0.148	7.27653863939843e-06	69_ex_Mybpc1/Brs3
Gm42829	2.28819557669898e-10	0.36303	0.19	0.084	7.79450941246739e-06	69_ex_Mybpc1/Brs3
Rapgefl1	2.51812036276166e-10	2.73738	0.384	0.24	8.57772520371133e-06	69_ex_Mybpc1/Brs3
Irak1bp1	2.51821847452274e-10	1.09748	0.451	0.289	8.57805941161427e-06	69_ex_Mybpc1/Brs3
St6galnac6	2.5211384278379e-10	3.07767	0.34	0.197	8.58800594058701e-06	69_ex_Mybpc1/Brs3
Prrg3	2.54852427944659e-10	0.547586	0.392	0.246	8.68129310550687e-06	69_ex_Mybpc1/Brs3
Adra2c	2.64222154317815e-10	0.354283	0.157	0.064	9.00046346468206e-06	69_ex_Mybpc1/Brs3
Slc6a7	2.70834790258373e-10	0.705095	0.448	0.303	9.22571629536122e-06	69_ex_Mybpc1/Brs3
Pdrg1	2.79468690252072e-10	0.696215	0.369	0.216	9.51982146474658e-06	69_ex_Mybpc1/Brs3
Fbxo22	2.92466483392249e-10	1.37413	0.377	0.225	9.96257829027357e-06	69_ex_Mybpc1/Brs3
Ptges	3.01314490881265e-10	0.26817	0.138	0.052	1.02639768173794e-05	69_ex_Mybpc1/Brs3
4930517O19Rik	3.05935277340841e-10	0.29868	0.257	0.132	1.04213792873384e-05	69_ex_Mybpc1/Brs3
Miga2	3.16382820121092e-10	1.01873	0.44	0.292	1.07772643846049e-05	69_ex_Mybpc1/Brs3
Grk3	3.27307920072803e-10	2.16767	0.381	0.236	1.114941698936e-05	69_ex_Mybpc1/Brs3
Tmem29	3.30669694634075e-10	1.74399	0.388	0.239	1.12639324780151e-05	69_ex_Mybpc1/Brs3
Chchd7	3.51601045397074e-10	0.752945	0.485	0.344	1.19769380104059e-05	69_ex_Mybpc1/Brs3
Stradb	3.5244368851948e-10	0.437588	0.381	0.228	1.20056418057276e-05	69_ex_Mybpc1/Brs3
Teddm2	3.68076689416851e-10	4.45428	0.138	0.053	1.25381643482956e-05	69_ex_Mybpc1/Brs3
Plaat1	3.87133250934172e-10	0.469612	0.235	0.116	1.31873070598216e-05	69_ex_Mybpc1/Brs3
Dcaf10	3.92118983605936e-10	0.388586	0.448	0.283	1.33571410575526e-05	69_ex_Mybpc1/Brs3
Hsdl1	4.04229310439958e-10	0.70615	0.351	0.208	1.37696672308267e-05	69_ex_Mybpc1/Brs3
Tmpo	4.23709006231295e-10	7.47564	0.347	0.213	1.44332235882628e-05	69_ex_Mybpc1/Brs3
Fbxw7	4.33466065823589e-10	7.86402	0.463	0.345	1.47655880662147e-05	69_ex_Mybpc1/Brs3
Slitrk1	4.34868831847208e-10	1.74304	0.377	0.256	1.48133718880433e-05	69_ex_Mybpc1/Brs3
Tbc1d14	4.44131728235261e-10	0.562163	0.343	0.202	1.51289031906059e-05	69_ex_Mybpc1/Brs3
Twf2	4.5415433188613e-10	0.364672	0.254	0.128	1.54703131613691e-05	69_ex_Mybpc1/Brs3
Adam15	4.64656331961034e-10	0.771382	0.377	0.228	1.58280532919207e-05	69_ex_Mybpc1/Brs3
Cstf3	4.72263058885808e-10	0.905794	0.612	0.448	1.60871688378862e-05	69_ex_Mybpc1/Brs3
Dipk1a	4.79505041172551e-10	2.98358	0.351	0.219	1.63338597225018e-05	69_ex_Mybpc1/Brs3
Ctns	4.88914528185509e-10	0.293507	0.265	0.134	1.66543844881112e-05	69_ex_Mybpc1/Brs3
Dop1b	4.90034997482413e-10	0.965703	0.399	0.261	1.66925521542409e-05	69_ex_Mybpc1/Brs3
2610035D17Rik	5.03525991109573e-10	1.93601	0.388	0.243	1.71521093611565e-05	69_ex_Mybpc1/Brs3
Syt13	5.0379384438348e-10	2.20746	0.451	0.328	1.71612335150789e-05	69_ex_Mybpc1/Brs3
Lrrc47	5.12215301408735e-10	0.989873	0.295	0.164	1.74481020271871e-05	69_ex_Mybpc1/Brs3
Trappc3	5.4219886978208e-10	3.6363	0.429	0.29	1.84694623002568e-05	69_ex_Mybpc1/Brs3
3110040N11Rik	5.66041232002291e-10	0.969516	0.261	0.135	1.92816285269261e-05	69_ex_Mybpc1/Brs3
Pip4k2b	5.90211554538544e-10	2.66905	0.422	0.285	2.0104966393801e-05	69_ex_Mybpc1/Brs3
Fgfr2	6.18792159420917e-10	6.57842	0.724	0.557	2.10785361185141e-05	69_ex_Mybpc1/Brs3
Gm13446	6.73001287525718e-10	0.87164	0.116	0.041	2.2925115858276e-05	69_ex_Mybpc1/Brs3
Kctd6	6.81313225286941e-10	0.507055	0.201	0.094	2.32082537061744e-05	69_ex_Mybpc1/Brs3
Dhdds	7.24342519312419e-10	0.671401	0.485	0.328	2.46740035778582e-05	69_ex_Mybpc1/Brs3
Wars	7.36071012878657e-10	2.1069	0.369	0.233	2.50735229826986e-05	69_ex_Mybpc1/Brs3
Mcph1	7.62003267550845e-10	2.18115	0.41	0.262	2.5956879305852e-05	69_ex_Mybpc1/Brs3
Ulk1	7.75335281560652e-10	0.905188	0.358	0.215	2.6411021031082e-05	69_ex_Mybpc1/Brs3
Tmem64	8.17441648633904e-10	0.802106	0.343	0.2	2.78453323190653e-05	69_ex_Mybpc1/Brs3
Pdxdc1	8.43014477335464e-10	0.745402	0.463	0.312	2.87164451559552e-05	69_ex_Mybpc1/Brs3
Gm19412	9.16173859874251e-10	0.548494	0.168	0.072	3.12085463627565e-05	69_ex_Mybpc1/Brs3
Caskin1	9.47860579904316e-10	0.301365	0.493	0.354	3.22879227938606e-05	69_ex_Mybpc1/Brs3
Yipf3	9.64872727048557e-10	0.481561	0.272	0.142	3.2867424574182e-05	69_ex_Mybpc1/Brs3
Ctdnep1	9.69899445542014e-10	0.784685	0.284	0.152	3.30386547129432e-05	69_ex_Mybpc1/Brs3
Mast3	1.04191689776842e-09	3.70983	0.295	0.164	3.54918572055834e-05	69_ex_Mybpc1/Brs3
Rbm3	1.1318983581845e-09	1.84283	0.321	0.188	3.85569856731969e-05	69_ex_Mybpc1/Brs3
Nek6	1.17425282621599e-09	0.342454	0.172	0.074	3.99997482722216e-05	69_ex_Mybpc1/Brs3
Sf3a1	1.19932000437645e-09	1.49109	0.373	0.232	4.08536366290793e-05	69_ex_Mybpc1/Brs3
Tmem248	1.22410524125707e-09	0.2546	0.343	0.205	4.16979209381809e-05	69_ex_Mybpc1/Brs3
Cacnb1	1.23653566640788e-09	0.658301	0.313	0.176	4.21213509405179e-05	69_ex_Mybpc1/Brs3
Mpv17	1.37849377957152e-09	0.965506	0.362	0.227	4.69570121073242e-05	69_ex_Mybpc1/Brs3
Atp2b3	1.39785525579817e-09	2.37687	0.507	0.361	4.7616541433509e-05	69_ex_Mybpc1/Brs3
A230077H06Rik	1.42223321434743e-09	0.250789	0.153	0.063	4.84469522135309e-05	69_ex_Mybpc1/Brs3
3110039I08Rik	1.43592956909443e-09	0.329492	0.261	0.13	4.89135048416328e-05	69_ex_Mybpc1/Brs3
Snapc4	1.44406083023307e-09	0.455655	0.287	0.158	4.91904881210594e-05	69_ex_Mybpc1/Brs3
Chek2	1.49551588021786e-09	0.491494	0.116	0.042	5.09432529437412e-05	69_ex_Mybpc1/Brs3
Gm3739	1.55327696274802e-09	0.395385	0.153	0.063	5.29108264590485e-05	69_ex_Mybpc1/Brs3
Fam228b	1.55606795872768e-09	0.550522	0.243	0.119	5.30058989460997e-05	69_ex_Mybpc1/Brs3
Chpt1	1.62315606064444e-09	3.60364	0.526	0.361	5.52911880497921e-05	69_ex_Mybpc1/Brs3
Flcn	1.64102248830337e-09	2.89935	0.261	0.137	5.58997900415661e-05	69_ex_Mybpc1/Brs3
Bag2	1.66358233505243e-09	0.44444	0.243	0.122	5.66682686612261e-05	69_ex_Mybpc1/Brs3
Las1l	1.70156245182366e-09	0.631434	0.571	0.384	5.7962023358921e-05	69_ex_Mybpc1/Brs3
Foxred1	1.72108773387628e-09	0.394029	0.269	0.143	5.86271325667615e-05	69_ex_Mybpc1/Brs3
Atg9b	1.72777378910801e-09	0.475477	0.209	0.101	5.88548863521752e-05	69_ex_Mybpc1/Brs3
Gm48623	1.76632948116369e-09	0.361347	0.175	0.078	6.01682474463598e-05	69_ex_Mybpc1/Brs3
Ptgfrn	1.83468959822159e-09	1.13696	0.194	0.092	6.24968664738201e-05	69_ex_Mybpc1/Brs3
Fubp3	1.84849812421821e-09	0.495043	0.377	0.223	6.29672401033692e-05	69_ex_Mybpc1/Brs3
Ap1b1	1.85813333173549e-09	1.82921	0.496	0.334	6.32954538122376e-05	69_ex_Mybpc1/Brs3
Map6d1	1.91521381909687e-09	0.638128	0.157	0.066	6.52398435337158e-05	69_ex_Mybpc1/Brs3
Gjd2	1.92971929750201e-09	0.499134	0.175	0.08	6.57339581501084e-05	69_ex_Mybpc1/Brs3
E130311K13Rik	1.93458281562565e-09	0.294715	0.183	0.081	6.58996290314723e-05	69_ex_Mybpc1/Brs3
Srrm1	2.00780946545837e-09	2.26825	0.843	0.705	6.83940216313738e-05	69_ex_Mybpc1/Brs3
Wdr11	2.04994922468351e-09	0.48535	0.336	0.199	6.9829470389619e-05	69_ex_Mybpc1/Brs3
Arhgap27	2.18210046647026e-09	0.285253	0.153	0.063	7.43310702898429e-05	69_ex_Mybpc1/Brs3
Tnip1	2.32992664017009e-09	0.328932	0.243	0.123	7.93666210707538e-05	69_ex_Mybpc1/Brs3
Carmil2	2.35936775574945e-09	0.348135	0.291	0.161	8.03695032318492e-05	69_ex_Mybpc1/Brs3
Otud6b	2.42244956654935e-09	1.64702	0.388	0.245	8.2518322034937e-05	69_ex_Mybpc1/Brs3
Pigt	2.49202770769951e-09	1.00933	0.381	0.247	8.48884318350762e-05	69_ex_Mybpc1/Brs3
Gadd45g	2.49455248581205e-09	0.833524	0.213	0.105	8.49744358767017e-05	69_ex_Mybpc1/Brs3
Lingo3	2.53135682630222e-09	0.31348	0.179	0.08	8.62281389311589e-05	69_ex_Mybpc1/Brs3
Oscp1	2.53236555479969e-09	0.588181	0.388	0.248	8.62625002586966e-05	69_ex_Mybpc1/Brs3
Pold4	2.64048106520892e-09	0.5612	0.235	0.118	8.99453470052768e-05	69_ex_Mybpc1/Brs3
Ttll1	2.71827284749589e-09	0.393585	0.302	0.173	9.25952462770998e-05	69_ex_Mybpc1/Brs3
Zfp667	2.91653125988524e-09	0.625104	0.306	0.174	9.93487208367307e-05	69_ex_Mybpc1/Brs3
Nipal3	2.91747763356834e-09	0.87487	0.388	0.264	9.93809581098719e-05	69_ex_Mybpc1/Brs3
Sbf1	2.92902521210329e-09	1.59966	0.328	0.195	9.97743148250864e-05	69_ex_Mybpc1/Brs3
Gm14295	2.97140414040952e-09	0.299174	0.22	0.107	0.000101218	69_ex_Mybpc1/Brs3
Synj2	3.02241315957693e-09	0.536608	0.216	0.107	0.000102955	69_ex_Mybpc1/Brs3
Nol6	3.09664636532534e-09	0.676746	0.321	0.195	0.000105484	69_ex_Mybpc1/Brs3
Zscan18	3.10052361845519e-09	0.513161	0.362	0.221	0.000105616	69_ex_Mybpc1/Brs3
LTO1	3.11013579497094e-09	0.337342	0.198	0.094	0.000105944	69_ex_Mybpc1/Brs3
Cdk5rap3	3.16931651966621e-09	1.43741	0.243	0.128	0.00010796	69_ex_Mybpc1/Brs3
Shroom2	3.18351098022468e-09	8.1573	0.351	0.216	0.000108443	69_ex_Mybpc1/Brs3
Coa5	3.18910592838125e-09	0.626755	0.317	0.182	0.000108634	69_ex_Mybpc1/Brs3
Igf1r	3.21140595559151e-09	2.27787	0.5	0.346	0.000109393	69_ex_Mybpc1/Brs3
Abhd16a	3.35328506041432e-09	0.334482	0.44	0.277	0.000114226	69_ex_Mybpc1/Brs3
Triqk	3.36763192771215e-09	1.00148	0.295	0.17	0.000114715	69_ex_Mybpc1/Brs3
4933431E20Rik	3.39871919349409e-09	1.50614	0.321	0.19	0.000115774	69_ex_Mybpc1/Brs3
Tmem145	3.53135505191657e-09	0.868879	0.466	0.321	0.000120292	69_ex_Mybpc1/Brs3
Nr2c2ap	3.54798481781171e-09	0.71074	0.261	0.142	0.000120859	69_ex_Mybpc1/Brs3
Ngrn	3.76792221467971e-09	0.51781	0.336	0.201	0.000128351	69_ex_Mybpc1/Brs3
Rps6kc1	3.83214454386836e-09	0.409029	0.418	0.274	0.000130538	69_ex_Mybpc1/Brs3
Slc36a4	3.88644104708196e-09	0.291915	0.373	0.234	0.000132388	69_ex_Mybpc1/Brs3
Arsa	4.0466649046424e-09	0.538121	0.261	0.141	0.000137846	69_ex_Mybpc1/Brs3
Pfkl	4.12219186390761e-09	0.318888	0.321	0.186	0.000140418	69_ex_Mybpc1/Brs3
Rnf19b	4.23778308511705e-09	0.820388	0.295	0.165	0.000144356	69_ex_Mybpc1/Brs3
Igf2r	4.41042160108078e-09	0.592361	0.321	0.185	0.000150237	69_ex_Mybpc1/Brs3
Utp25	4.44385300288514e-09	0.286476	0.205	0.1	0.000151375	69_ex_Mybpc1/Brs3
Smu1	4.50596702563212e-09	0.609102	0.31	0.176	0.000153491	69_ex_Mybpc1/Brs3
Isca1	4.60963747465573e-09	0.417397	0.366	0.237	0.000157023	69_ex_Mybpc1/Brs3
Fut11	4.66459117418113e-09	0.395104	0.254	0.136	0.000158895	69_ex_Mybpc1/Brs3
Morn1	4.91981604015758e-09	0.835129	0.302	0.171	0.000167589	69_ex_Mybpc1/Brs3
Dgke	4.97474242709792e-09	1.02531	0.459	0.308	0.00016946	69_ex_Mybpc1/Brs3
Pzp	5.05083392255426e-09	0.739218	0.243	0.124	0.000172052	69_ex_Mybpc1/Brs3
Rcor3	5.13128495914336e-09	0.284588	0.392	0.243	0.000174792	69_ex_Mybpc1/Brs3
Smyd5	5.15257455695274e-09	3.53593	0.306	0.178	0.000175517	69_ex_Mybpc1/Brs3
Gmeb2	5.22895756434329e-09	0.484798	0.306	0.175	0.000178119	69_ex_Mybpc1/Brs3
Capn5	5.25061132083463e-09	0.741556	0.246	0.131	0.000178857	69_ex_Mybpc1/Brs3
Rab40b	5.25504672252096e-09	0.812609	0.28	0.157	0.000179008	69_ex_Mybpc1/Brs3
Vps11	5.57887641568999e-09	0.547663	0.332	0.195	0.000190039	69_ex_Mybpc1/Brs3
Gtf2h2	5.58992862809624e-09	0.369912	0.407	0.253	0.000190415	69_ex_Mybpc1/Brs3
Arf2	5.65794177948968e-09	1.28703	0.317	0.189	0.000192732	69_ex_Mybpc1/Brs3
Slc16a10	5.68630263062373e-09	0.729163	0.19	0.09	0.000193698	69_ex_Mybpc1/Brs3
1500026H17Rik	5.87240281420293e-09	0.600421	0.228	0.115	0.000200038	69_ex_Mybpc1/Brs3
Tbpl1	5.96364810708821e-09	0.296989	0.388	0.233	0.000203146	69_ex_Mybpc1/Brs3
Prr12	6.12292580907869e-09	1.34628	0.362	0.231	0.000208571	69_ex_Mybpc1/Brs3
Kcnt1	6.17200076202087e-09	0.536586	0.422	0.275	0.000210243	69_ex_Mybpc1/Brs3
Tbc1d17	6.22276850248748e-09	0.289203	0.265	0.142	0.000211972	69_ex_Mybpc1/Brs3
Shprh	6.52923061437385e-09	2.10854	0.507	0.35	0.000222412	69_ex_Mybpc1/Brs3
Bola2	6.63624556081554e-09	0.5775	0.399	0.262	0.000226057	69_ex_Mybpc1/Brs3
Shank3	6.65205350456539e-09	2.95234	0.466	0.312	0.000226596	69_ex_Mybpc1/Brs3
Ppp2r5d	6.65219468357448e-09	0.383966	0.313	0.182	0.0002266	69_ex_Mybpc1/Brs3
Sin3b	6.66548059459579e-09	0.413836	0.399	0.275	0.000227053	69_ex_Mybpc1/Brs3
Gm10419	6.82847423195164e-09	1.47073	0.448	0.308	0.000232605	69_ex_Mybpc1/Brs3
Minpp1	7.01870833883559e-09	1.60985	0.425	0.27	0.000239085	69_ex_Mybpc1/Brs3
Coa6	7.07529348232152e-09	0.581333	0.354	0.22	0.000241013	69_ex_Mybpc1/Brs3
Baalc	7.30665519396826e-09	2.53897	0.336	0.209	0.000248894	69_ex_Mybpc1/Brs3
Sertad4	7.46415003649642e-09	0.763863	0.235	0.121	0.000254259	69_ex_Mybpc1/Brs3
Atg9a	7.65290868671604e-09	1.76151	0.347	0.222	0.000260689	69_ex_Mybpc1/Brs3
Crcp	7.69571198881245e-09	1.31586	0.325	0.196	0.000262147	69_ex_Mybpc1/Brs3
Ttc38	7.7051955774197e-09	0.304113	0.157	0.069	0.00026247	69_ex_Mybpc1/Brs3
Ppm1f	7.80860404288069e-09	0.901369	0.336	0.208	0.000265992	69_ex_Mybpc1/Brs3
Hsd17b4	7.89589427851867e-09	0.494482	0.343	0.203	0.000268966	69_ex_Mybpc1/Brs3
Sfxn5	7.89968454156660e-09	7.21328	0.381	0.246	0.000269095	69_ex_Mybpc1/Brs3
Hid1	7.99426771480553e-09	0.573749	0.396	0.252	0.000272317	69_ex_Mybpc1/Brs3
Tmcc3os	8.01676686166826e-09	0.274292	0.06	0.016	0.000273083	69_ex_Mybpc1/Brs3
Spcs2	8.20182302901492e-09	2.58677	0.515	0.372	0.000279387	69_ex_Mybpc1/Brs3
Parn	8.76405037818545e-09	0.614636	0.328	0.189	0.000298539	69_ex_Mybpc1/Brs3
Paxip1	9.50684199996506e-09	0.455119	0.31	0.179	0.000323841	69_ex_Mybpc1/Brs3
Lzts3	9.5837202959519e-09	0.452884	0.351	0.223	0.00032646	69_ex_Mybpc1/Brs3
Rgs19	9.70047915349471e-09	0.442196	0.216	0.108	0.000330437	69_ex_Mybpc1/Brs3
Tpst1	9.82344142520681e-09	1.20353	0.34	0.215	0.000334626	69_ex_Mybpc1/Brs3
Ctsf	1.00599698205659e-08	0.440094	0.265	0.145	0.000342683	69_ex_Mybpc1/Brs3
Lyrm9	1.01252401962269e-08	0.486898	0.396	0.258	0.000344906	69_ex_Mybpc1/Brs3
Commd8	1.04075458772309e-08	1.11228	0.321	0.193	0.000354523	69_ex_Mybpc1/Brs3
Shisa7	1.04216824841049e-08	1.0859	0.362	0.231	0.000355004	69_ex_Mybpc1/Brs3
Capn10	1.05458974147362e-08	0.822482	0.343	0.207	0.000359235	69_ex_Mybpc1/Brs3
Rnft2	1.06679803620199e-08	0.877595	0.362	0.235	0.000363394	69_ex_Mybpc1/Brs3
2410002F23Rik	1.0916234016053e-08	0.490538	0.321	0.192	0.000371851	69_ex_Mybpc1/Brs3
Adamts17	1.10133172745817e-08	6.99142	0.295	0.185	0.000375158	69_ex_Mybpc1/Brs3
Scamp3	1.10969454180304e-08	0.78658	0.299	0.167	0.000378006	69_ex_Mybpc1/Brs3
Gm32926	1.15413557704187e-08	0.842674	0.201	0.098	0.000393145	69_ex_Mybpc1/Brs3
Fancc	1.18677533483287e-08	1.80429	0.321	0.189	0.000404263	69_ex_Mybpc1/Brs3
Actr1b	1.19411362911119e-08	7.73121	0.47	0.352	0.000406763	69_ex_Mybpc1/Brs3
Pigs	1.19787765416448e-08	1.53077	0.313	0.184	0.000408045	69_ex_Mybpc1/Brs3
Farsb	1.21733472332808e-08	3.26757	0.422	0.28	0.000414673	69_ex_Mybpc1/Brs3
Mphosph9	1.2278491927483e-08	2.26915	0.5	0.356	0.000418255	69_ex_Mybpc1/Brs3
Neurl4	1.24107036324227e-08	0.52587	0.287	0.161	0.000422758	69_ex_Mybpc1/Brs3
Mta1	1.24147296652083e-08	0.930506	0.343	0.206	0.000422895	69_ex_Mybpc1/Brs3
Gm29514	1.26900449802343e-08	1.93342	0.414	0.264	0.000432274	69_ex_Mybpc1/Brs3
Ugp2	1.31009803752355e-08	1.39766	0.396	0.259	0.000446272	69_ex_Mybpc1/Brs3
Gm3667	1.33078465972395e-08	0.516926	0.131	0.053	0.000453318	69_ex_Mybpc1/Brs3
Polr3k	1.36266726490945e-08	0.777253	0.366	0.232	0.000464179	69_ex_Mybpc1/Brs3
Mrpl10	1.37200938613646e-08	1.39268	0.336	0.213	0.000467361	69_ex_Mybpc1/Brs3
Prkci	1.38699165393741e-08	0.633236	0.332	0.196	0.000472465	69_ex_Mybpc1/Brs3
Cep152	1.40454059054361e-08	0.503403	0.153	0.066	0.000478443	69_ex_Mybpc1/Brs3
Ino80c	1.43177354126506e-08	0.443132	0.205	0.101	0.000487719	69_ex_Mybpc1/Brs3
Adcy3	1.43671777542759e-08	2.99207	0.384	0.258	0.000489404	69_ex_Mybpc1/Brs3
Abca3	1.53438550093682e-08	1.54309	0.433	0.291	0.000522673	69_ex_Mybpc1/Brs3
Zfp39	1.5571834501183e-08	0.267827	0.131	0.054	0.000530439	69_ex_Mybpc1/Brs3
Cstf2	1.56589253160527e-08	7.64791	0.552	0.421	0.000533406	69_ex_Mybpc1/Brs3
Tsga10	1.6636467085646e-08	0.287675	0.414	0.271	0.000566705	69_ex_Mybpc1/Brs3
Ipo11	1.68624226622577e-08	0.683555	0.41	0.283	0.000574402	69_ex_Mybpc1/Brs3
Dgcr2	1.69377423809951e-08	3.21794	0.377	0.263	0.000576967	69_ex_Mybpc1/Brs3
Rtf2	1.80077838249229e-08	0.289498	0.284	0.158	0.000613417	69_ex_Mybpc1/Brs3
Crocc	1.81752947076669e-08	0.474701	0.321	0.196	0.000619123	69_ex_Mybpc1/Brs3
Cog8	1.85159337155684e-08	0.608503	0.291	0.166	0.000630727	69_ex_Mybpc1/Brs3
Neo1	1.92610630931084e-08	1.55495	0.507	0.37	0.000656109	69_ex_Mybpc1/Brs3
Chrna3	1.94278004238642e-08	0.797676	0.071	0.021	0.000661789	69_ex_Mybpc1/Brs3
Msl3l2	2.00013857319413e-08	0.385776	0.19	0.094	0.000681327	69_ex_Mybpc1/Brs3
Ppp5c	2.00719115852542e-08	0.446472	0.384	0.248	0.00068373	69_ex_Mybpc1/Brs3
Ptdss1	2.02259101043966e-08	1.1169	0.366	0.236	0.000688975	69_ex_Mybpc1/Brs3
Zhx2	2.02957415531719e-08	2.49836	0.257	0.145	0.000691354	69_ex_Mybpc1/Brs3
Pnpla6	2.04875081863077e-08	1.04418	0.347	0.212	0.000697886	69_ex_Mybpc1/Brs3
Alg11	2.04949657419844e-08	1.52639	0.343	0.209	0.000698141	69_ex_Mybpc1/Brs3
Tsen15	2.10094226744197e-08	9.45622	0.313	0.184	0.000715665	69_ex_Mybpc1/Brs3
Fam163b	2.11743125833875e-08	0.677624	0.235	0.124	0.000721282	69_ex_Mybpc1/Brs3
Srsf6	2.13212567906402e-08	0.936068	0.388	0.258	0.000726287	69_ex_Mybpc1/Brs3
Cdipt	2.21068930580632e-08	0.625797	0.407	0.271	0.000753049	69_ex_Mybpc1/Brs3
Zswim8	2.25073599637092e-08	0.31022	0.425	0.287	0.000766691	69_ex_Mybpc1/Brs3
Lsm11	2.38072703203196e-08	1.17876	0.254	0.142	0.000810971	69_ex_Mybpc1/Brs3
Ivd	2.39131328917526e-08	0.833549	0.522	0.364	0.000814577	69_ex_Mybpc1/Brs3
Ccer2	2.49933338762123e-08	0.289024	0.071	0.021	0.000851373	69_ex_Mybpc1/Brs3
Ubp1	2.55535448170357e-08	0.91487	0.47	0.319	0.000870456	69_ex_Mybpc1/Brs3
Parp6	2.59476457705646e-08	0.515125	0.418	0.274	0.000883881	69_ex_Mybpc1/Brs3
Fbxl20	2.6030719184833e-08	2.01289	0.582	0.454	0.00088671	69_ex_Mybpc1/Brs3
Rnf215	2.61706791874204e-08	0.26394	0.25	0.134	0.000891478	69_ex_Mybpc1/Brs3
Maf1	2.65592927282946e-08	0.688598	0.291	0.169	0.000904716	69_ex_Mybpc1/Brs3
Ubfd1	2.68206089296788e-08	0.939689	0.377	0.252	0.000913617	69_ex_Mybpc1/Brs3
Ssna1	2.70716496078291e-08	0.604741	0.343	0.212	0.000922169	69_ex_Mybpc1/Brs3
A430027H14Rik	2.72758459797807e-08	0.266768	0.108	0.041	0.000929124	69_ex_Mybpc1/Brs3
Znrf2	2.85582269962856e-08	0.321174	0.269	0.151	0.000972807	69_ex_Mybpc1/Brs3
Fopnl	2.86302333248302e-08	1.1082	0.384	0.261	0.00097526	69_ex_Mybpc1/Brs3
Tsr2	2.87365980093351e-08	0.780383	0.362	0.231	0.000978883	69_ex_Mybpc1/Brs3
Fam171a2	2.88177262552559e-08	0.359658	0.34	0.215	0.000981647	69_ex_Mybpc1/Brs3
Eid2b	2.93196830687343e-08	0.351451	0.265	0.146	0.000998746	69_ex_Mybpc1/Brs3
Hectd3	3.00264885885877e-08	0.417794	0.299	0.176	0.00102282	69_ex_Mybpc1/Brs3
Akt2	3.11211313882714e-08	0.487496	0.261	0.144	0.00106011	69_ex_Mybpc1/Brs3
Ntpcr	3.20144082807949e-08	0.380322	0.201	0.1	0.00109054	69_ex_Mybpc1/Brs3
Itpa	3.22048811194992e-08	0.710929	0.336	0.211	0.00109703	69_ex_Mybpc1/Brs3
2900060N12Rik	3.31340517778013e-08	1.8426	0.265	0.148	0.00112868	69_ex_Mybpc1/Brs3
Slc27a4	3.39278041407518e-08	0.804758	0.343	0.214	0.00115572	69_ex_Mybpc1/Brs3
Stoml1	3.425890041177e-08	0.480859	0.317	0.189	0.001167	69_ex_Mybpc1/Brs3
Ppif	3.45799644457938e-08	0.276642	0.269	0.151	0.00117793	69_ex_Mybpc1/Brs3
Mpg	3.52043074579245e-08	0.499948	0.284	0.166	0.0011992	69_ex_Mybpc1/Brs3
Ppm1m	3.52131954982196e-08	0.27379	0.239	0.126	0.0011995	69_ex_Mybpc1/Brs3
Nsmce2	3.53255907640349e-08	2.35988	0.463	0.327	0.00120333	69_ex_Mybpc1/Brs3
Fyttd1	3.53850617174794e-08	1.98822	0.575	0.444	0.00120536	69_ex_Mybpc1/Brs3
Clpp	3.61724828975952e-08	1.82342	0.47	0.343	0.00123218	69_ex_Mybpc1/Brs3
Slbp	3.65690495722907e-08	1.32844	0.347	0.214	0.00124569	69_ex_Mybpc1/Brs3
Rasa3	3.66306581333182e-08	0.966982	0.358	0.221	0.00124779	69_ex_Mybpc1/Brs3
Gm45708	3.67356436397081e-08	1.2933	0.116	0.045	0.00125136	69_ex_Mybpc1/Brs3
Fam192a	3.67939088673294e-08	0.511725	0.325	0.197	0.00125335	69_ex_Mybpc1/Brs3
Mrps23	3.68342149345136e-08	0.3129	0.295	0.175	0.00125472	69_ex_Mybpc1/Brs3
Gm5095	3.72679844453147e-08	6.02269	0.022	0.003	0.0012695	69_ex_Mybpc1/Brs3
Zmiz2	3.76825466430224e-08	1.04765	0.381	0.257	0.00128362	69_ex_Mybpc1/Brs3
Nfkbib	3.81272615674283e-08	0.292453	0.142	0.061	0.00129877	69_ex_Mybpc1/Brs3
Camkk2	3.83690203083407e-08	0.395355	0.403	0.274	0.001307	69_ex_Mybpc1/Brs3
Fam207a	3.89164387628915e-08	0.949963	0.284	0.165	0.00132565	69_ex_Mybpc1/Brs3
Atp13a2	4.05481253366554e-08	2.80352	0.478	0.337	0.00138123	69_ex_Mybpc1/Brs3
Ssh1	4.14666148042607e-08	0.915005	0.358	0.231	0.00141252	69_ex_Mybpc1/Brs3
Sept8	4.15813443452767e-08	0.517442	0.448	0.326	0.00141643	69_ex_Mybpc1/Brs3
Serinc5	4.18251738926201e-08	2.28325	0.231	0.123	0.00142473	69_ex_Mybpc1/Brs3
Fam171a1	4.21160963253717e-08	2.69121	0.381	0.261	0.00143464	69_ex_Mybpc1/Brs3
Ipo5	4.28046642235508e-08	1.14642	0.343	0.227	0.0014581	69_ex_Mybpc1/Brs3
Vps26b	4.46691596750708e-08	0.516882	0.343	0.215	0.00152161	69_ex_Mybpc1/Brs3
Sema6b	4.52493541071081e-08	2.6119	0.313	0.194	0.00154137	69_ex_Mybpc1/Brs3
Sema6c	4.61724452350088e-08	0.881735	0.22	0.116	0.00157282	69_ex_Mybpc1/Brs3
Odr4	4.63195919164329e-08	0.928828	0.373	0.241	0.00157783	69_ex_Mybpc1/Brs3
Adss	4.70796704184439e-08	3.32725	0.478	0.365	0.00160372	69_ex_Mybpc1/Brs3
Tspan14	4.93173570667617e-08	0.40658	0.131	0.055	0.00167995	69_ex_Mybpc1/Brs3
Plvap	5.12096440074832e-08	0.717781	0.291	0.168	0.00174441	69_ex_Mybpc1/Brs3
Sall2	5.16685275981201e-08	1.04579	0.321	0.203	0.00176004	69_ex_Mybpc1/Brs3
Pdk2	5.30956611659502e-08	0.412887	0.272	0.154	0.00180865	69_ex_Mybpc1/Brs3
Clptm1l	5.358611038675e-08	1.58535	0.325	0.2	0.00182536	69_ex_Mybpc1/Brs3
Nol7	5.40878340840317e-08	0.417217	0.463	0.331	0.00184245	69_ex_Mybpc1/Brs3
Hars	5.48240069338868e-08	0.269829	0.396	0.267	0.00186752	69_ex_Mybpc1/Brs3
Sp3	5.59451491005133e-08	0.571837	0.381	0.241	0.00190572	69_ex_Mybpc1/Brs3
Rcl1	5.67929557768804e-08	1.18589	0.231	0.123	0.0019346	69_ex_Mybpc1/Brs3
Ypel5	5.70973764636934e-08	3.23918	0.384	0.268	0.00194497	69_ex_Mybpc1/Brs3
Cspp1	5.75939818762502e-08	0.298779	0.664	0.543	0.00196188	69_ex_Mybpc1/Brs3
Hadhb	5.82803621483367e-08	0.690838	0.291	0.174	0.00198526	69_ex_Mybpc1/Brs3
Eif4ebp2	6.35603308621292e-08	1.05307	0.31	0.19	0.00216512	69_ex_Mybpc1/Brs3
Mast1	6.42576458822977e-08	0.317795	0.433	0.304	0.00218887	69_ex_Mybpc1/Brs3
Smim27	6.49009374978663e-08	0.291383	0.104	0.04	0.00221079	69_ex_Mybpc1/Brs3
Kcnq2	6.54919597890627e-08	5.3013	0.474	0.347	0.00223092	69_ex_Mybpc1/Brs3
Traf3ip2	6.70419690689863e-08	0.435322	0.295	0.173	0.00228372	69_ex_Mybpc1/Brs3
Ap2a1	6.77367397953895e-08	1.60497	0.418	0.283	0.00230738	69_ex_Mybpc1/Brs3
Efcab2	6.77569548002892e-08	0.704007	0.373	0.242	0.00230807	69_ex_Mybpc1/Brs3
Pla2g12a	6.95968243784372e-08	0.77445	0.299	0.176	0.00237075	69_ex_Mybpc1/Brs3
Mfsd13a	7.05295482855297e-08	0.502408	0.257	0.145	0.00240252	69_ex_Mybpc1/Brs3
Fbxo41	7.09440665644742e-08	2.77003	0.451	0.334	0.00241664	69_ex_Mybpc1/Brs3
Usp20	7.10037120167354e-08	0.379924	0.403	0.266	0.00241867	69_ex_Mybpc1/Brs3
Cpt1c	7.17591679495156e-08	1.6852	0.433	0.301	0.0024444	69_ex_Mybpc1/Brs3
Rxrb	7.31397933349768e-08	0.828554	0.321	0.194	0.00249143	69_ex_Mybpc1/Brs3
AI837181	7.43768289610545e-08	0.570178	0.291	0.176	0.00253357	69_ex_Mybpc1/Brs3
Colgalt1	7.45384779633202e-08	0.746004	0.369	0.231	0.00253908	69_ex_Mybpc1/Brs3
Map2k7	7.45695846610352e-08	1.37165	0.369	0.242	0.00254014	69_ex_Mybpc1/Brs3
Rnf19a	7.63465279477615e-08	1.00376	0.347	0.221	0.00260067	69_ex_Mybpc1/Brs3
Ric3	7.63990829911878e-08	0.265617	0.455	0.317	0.00260246	69_ex_Mybpc1/Brs3
Bod1	7.64521729276535e-08	0.54957	0.358	0.237	0.00260427	69_ex_Mybpc1/Brs3
Map11	7.67553186913475e-08	0.920038	0.25	0.142	0.00261459	69_ex_Mybpc1/Brs3
Zranb1	7.9369476211596e-08	3.00266	0.463	0.329	0.00270364	69_ex_Mybpc1/Brs3
Snrpb2	7.95640752716309e-08	0.286511	0.28	0.16	0.00271027	69_ex_Mybpc1/Brs3
Poldip3	8.04700129695598e-08	1.00011	0.396	0.265	0.00274113	69_ex_Mybpc1/Brs3
Prps1	8.15782338610002e-08	0.260785	0.354	0.239	0.00277888	69_ex_Mybpc1/Brs3
St7l	8.41333350648654e-08	0.269018	0.392	0.254	0.00286592	69_ex_Mybpc1/Brs3
Clcn7	8.42166693223834e-08	3.20651	0.302	0.18	0.00286876	69_ex_Mybpc1/Brs3
Washc5	8.5177053313649e-08	0.782779	0.28	0.165	0.00290147	69_ex_Mybpc1/Brs3
Sec24c	8.6938530816906e-08	0.740658	0.31	0.186	0.00296147	69_ex_Mybpc1/Brs3
Mis12	8.69791962301667e-08	0.608324	0.269	0.152	0.00296286	69_ex_Mybpc1/Brs3
Kat2a	8.73387524424444e-08	0.633152	0.254	0.141	0.00297511	69_ex_Mybpc1/Brs3
Tmie	8.96200959862626e-08	1.43537	0.31	0.194	0.00305282	69_ex_Mybpc1/Brs3
Lef1	9.00023533316695e-08	6.97787	0.022	0.003	0.00306584	69_ex_Mybpc1/Brs3
Surf1	9.11382259423207e-08	1.98062	0.369	0.241	0.00310453	69_ex_Mybpc1/Brs3
Txndc12	9.15645010856091e-08	1.15934	0.336	0.207	0.00311905	69_ex_Mybpc1/Brs3
Eif2b5	9.45155023269861e-08	0.449915	0.257	0.148	0.00321958	69_ex_Mybpc1/Brs3
Kmt2b	9.56513143598599e-08	0.886691	0.317	0.19	0.00325827	69_ex_Mybpc1/Brs3
Ccdc93	9.63579453069671e-08	3.17837	0.336	0.212	0.00328234	69_ex_Mybpc1/Brs3
Man1c1	1.00050126346168e-07	0.309229	0.239	0.131	0.00340811	69_ex_Mybpc1/Brs3
Asb3	1.00177303009168e-07	2.30531	0.549	0.383	0.00341244	69_ex_Mybpc1/Brs3
Oxa1l	1.00241362817975e-07	0.768168	0.354	0.218	0.00341462	69_ex_Mybpc1/Brs3
Tmem131	1.02167690652201e-07	0.295139	0.422	0.299	0.00348024	69_ex_Mybpc1/Brs3
Gm47664	1.02523222523665e-07	0.340218	0.142	0.063	0.00349235	69_ex_Mybpc1/Brs3
Zfp598	1.03940664913013e-07	0.926769	0.287	0.167	0.00354063	69_ex_Mybpc1/Brs3
Slc29a2	1.05316699827028e-07	0.252085	0.146	0.066	0.00358751	69_ex_Mybpc1/Brs3
Nploc4	1.0555395286167e-07	0.591741	0.366	0.24	0.00359559	69_ex_Mybpc1/Brs3
Fance	1.05625102177128e-07	0.48821	0.261	0.144	0.00359801	69_ex_Mybpc1/Brs3
Srp68	1.0669903606393e-07	0.383776	0.354	0.229	0.0036346	69_ex_Mybpc1/Brs3
Rrnad1	1.07347451199236e-07	0.344429	0.556	0.412	0.00365668	69_ex_Mybpc1/Brs3
Pim2	1.07465318375142e-07	0.591636	0.358	0.232	0.0036607	69_ex_Mybpc1/Brs3
Dmac2	1.07659157130645e-07	0.286981	0.336	0.213	0.0036673	69_ex_Mybpc1/Brs3
Rhof	1.09191692246865e-07	1.11261	0.284	0.172	0.00371951	69_ex_Mybpc1/Brs3
Yeats2	1.09647345307471e-07	1.01321	0.455	0.316	0.00373503	69_ex_Mybpc1/Brs3
Stk25	1.09881975232481e-07	3.69477	0.459	0.352	0.00374302	69_ex_Mybpc1/Brs3
Tspyl5	1.10405496082423e-07	0.524197	0.362	0.25	0.00376085	69_ex_Mybpc1/Brs3
Rnf25	1.10899485613261e-07	0.750567	0.507	0.36	0.00377768	69_ex_Mybpc1/Brs3
Trmt1l	1.12494970432121e-07	0.376345	0.466	0.319	0.00383203	69_ex_Mybpc1/Brs3
Rxfp3	1.12901463970017e-07	0.650932	0.063	0.019	0.00384588	69_ex_Mybpc1/Brs3
Ehd1	1.13840627202833e-07	0.466842	0.19	0.096	0.00387787	69_ex_Mybpc1/Brs3
Spout1	1.1493419691271e-07	0.454159	0.302	0.175	0.00391512	69_ex_Mybpc1/Brs3
Ncaph2	1.17982534645761e-07	0.849665	0.388	0.251	0.00401896	69_ex_Mybpc1/Brs3
Zup1	1.18873256811857e-07	3.44308	0.448	0.304	0.0040493	69_ex_Mybpc1/Brs3
Bloc1s6	1.18997439690207e-07	0.612683	0.287	0.17	0.00405353	69_ex_Mybpc1/Brs3
Commd10	1.19162792095336e-07	1.6035	0.354	0.239	0.00405916	69_ex_Mybpc1/Brs3
Guf1	1.1975518809055e-07	0.321026	0.414	0.267	0.00407934	69_ex_Mybpc1/Brs3
Kcnip2	1.2171968085403e-07	2.18725	0.209	0.111	0.00414626	69_ex_Mybpc1/Brs3
Cpsf6	1.23453013227745e-07	0.395422	0.571	0.424	0.0042053	69_ex_Mybpc1/Brs3
Fgfr1op2	1.2450035754868e-07	1.6337	0.444	0.325	0.00424098	69_ex_Mybpc1/Brs3
Fundc1	1.25193748083269e-07	0.913927	0.351	0.229	0.0042646	69_ex_Mybpc1/Brs3
Sbsn	1.25805081210799e-07	0.477031	0.187	0.093	0.00428542	69_ex_Mybpc1/Brs3
Cebpz	1.27449465730422e-07	0.318764	0.41	0.286	0.00434144	69_ex_Mybpc1/Brs3
Shfl	1.27792911905222e-07	2.14912	0.358	0.237	0.00435314	69_ex_Mybpc1/Brs3
Ubl4a	1.28946283856051e-07	0.966637	0.302	0.187	0.00439243	69_ex_Mybpc1/Brs3
Cacfd1	1.30890670624504e-07	0.282211	0.325	0.205	0.00445866	69_ex_Mybpc1/Brs3
Golt1b	1.32817327910165e-07	0.454057	0.295	0.176	0.00452429	69_ex_Mybpc1/Brs3
Ddx25	1.35579765073938e-07	0.995372	0.325	0.205	0.00461839	69_ex_Mybpc1/Brs3
Ccdc65	1.36311930431172e-07	0.25225	0.146	0.065	0.00464333	69_ex_Mybpc1/Brs3
Dnajc30	1.37043332616055e-07	0.412537	0.272	0.161	0.00466824	69_ex_Mybpc1/Brs3
Banp	1.39841369101303e-07	0.345344	0.366	0.259	0.00476356	69_ex_Mybpc1/Brs3
Fkbp15	1.4040753128977e-07	0.614557	0.358	0.234	0.00478284	69_ex_Mybpc1/Brs3
Glb1	1.43282903546399e-07	0.508923	0.347	0.226	0.00488079	69_ex_Mybpc1/Brs3
Ctps	1.4442590221286e-07	0.282123	0.313	0.189	0.00491972	69_ex_Mybpc1/Brs3
Dnaja3	1.46920066827595e-07	0.545431	0.369	0.244	0.00500469	69_ex_Mybpc1/Brs3
Top1mt	1.53505639661257e-07	0.342599	0.198	0.102	0.00522902	69_ex_Mybpc1/Brs3
Ranbp3	1.54082274254454e-07	0.507934	0.358	0.22	0.00524866	69_ex_Mybpc1/Brs3
Rabgap1	1.54103427240908e-07	3.94944	0.627	0.495	0.00524938	69_ex_Mybpc1/Brs3
Mmaa	1.5586252079666e-07	0.584492	0.414	0.282	0.0053093	69_ex_Mybpc1/Brs3
Sec13	1.56967144038084e-07	0.381069	0.239	0.131	0.00534693	69_ex_Mybpc1/Brs3
Glt1d1	1.60016182925803e-07	1.39448	0.354	0.23	0.00545079	69_ex_Mybpc1/Brs3
Nelfa	1.63788971166474e-07	0.327889	0.261	0.145	0.00557931	69_ex_Mybpc1/Brs3
E530011L22Rik	1.64241155293904e-07	0.258635	0.164	0.079	0.00559471	69_ex_Mybpc1/Brs3
Slc41a1	1.64872300022121e-07	0.842136	0.209	0.11	0.00561621	69_ex_Mybpc1/Brs3
Rchy1	1.65963524600691e-07	2.09146	0.403	0.275	0.00565338	69_ex_Mybpc1/Brs3
Cep350	1.66238277829558e-07	1.83915	0.59	0.458	0.00566274	69_ex_Mybpc1/Brs3
Ltbp3	1.68511315678379e-07	1.46992	0.317	0.196	0.00574017	69_ex_Mybpc1/Brs3
Hmgxb4	1.70638741421056e-07	0.256599	0.351	0.221	0.00581264	69_ex_Mybpc1/Brs3
Asnsd1	1.71270983708461e-07	0.644773	0.209	0.111	0.00583417	69_ex_Mybpc1/Brs3
Snap23	1.73771927818336e-07	0.453708	0.284	0.167	0.00591937	69_ex_Mybpc1/Brs3
Bend6	1.78304392701397e-07	12.1591	0.638	0.521	0.00607376	69_ex_Mybpc1/Brs3
Fam20b	1.80145806842035e-07	2.64539	0.433	0.314	0.00613649	69_ex_Mybpc1/Brs3
Slc26a7	1.84627045496442e-07	0.256484	0.022	0.003	0.00628914	69_ex_Mybpc1/Brs3
Lmnb2	1.84919149335424e-07	0.543132	0.224	0.124	0.00629909	69_ex_Mybpc1/Brs3
Ggct	1.85002871407517e-07	0.654715	0.257	0.147	0.00630194	69_ex_Mybpc1/Brs3
Gtf2h1	1.89600296552964e-07	0.990081	0.366	0.244	0.00645854	69_ex_Mybpc1/Brs3
Gm49336	1.94631466494385e-07	1.13632	0.336	0.218	0.00662993	69_ex_Mybpc1/Brs3
Ubald1	1.94877846877708e-07	1.24002	0.332	0.216	0.00663832	69_ex_Mybpc1/Brs3
Atp6v0a2	1.95632606173355e-07	1.32874	0.362	0.232	0.00666403	69_ex_Mybpc1/Brs3
Cep250	1.9708955439933e-07	0.682597	0.433	0.305	0.00671366	69_ex_Mybpc1/Brs3
Thtpa	1.99868927342072e-07	0.251258	0.183	0.092	0.00680834	69_ex_Mybpc1/Brs3
Ankrd46	2.02581177829689e-07	10.569	0.41	0.305	0.00690073	69_ex_Mybpc1/Brs3
Alkbh6	2.07214196222112e-07	0.321196	0.325	0.192	0.00705854	69_ex_Mybpc1/Brs3
Tspoap1	2.0828122459987e-07	3.63047	0.444	0.308	0.00709489	69_ex_Mybpc1/Brs3
Dym	2.10468549985788e-07	3.83681	0.396	0.285	0.0071694	69_ex_Mybpc1/Brs3
Pts	2.10852621311324e-07	0.372637	0.295	0.176	0.00718248	69_ex_Mybpc1/Brs3
Ap3m1	2.11089664954564e-07	0.520536	0.336	0.215	0.00719056	69_ex_Mybpc1/Brs3
Ano8	2.11664674079663e-07	0.256948	0.246	0.138	0.00721015	69_ex_Mybpc1/Brs3
Pepd	2.13874758721603e-07	0.782935	0.291	0.173	0.00728543	69_ex_Mybpc1/Brs3
Ppp1r37	2.14035322614537e-07	0.539478	0.325	0.211	0.0072909	69_ex_Mybpc1/Brs3
Tbc1d10b	2.14522938817038e-07	0.609748	0.31	0.195	0.00730751	69_ex_Mybpc1/Brs3
Coq5	2.15215014595414e-07	0.942251	0.392	0.262	0.00733108	69_ex_Mybpc1/Brs3
Sdhaf1	2.17413453443132e-07	0.677512	0.265	0.152	0.00740597	69_ex_Mybpc1/Brs3
Zdhhc3	2.17903814864169e-07	0.302925	0.369	0.256	0.00742268	69_ex_Mybpc1/Brs3
Gga2	2.18813364339735e-07	0.644169	0.388	0.256	0.00745366	69_ex_Mybpc1/Brs3
Igf2bp3	2.2205909998883e-07	1.49675	0.493	0.353	0.00756422	69_ex_Mybpc1/Brs3
Tigd2	2.2498215869138e-07	0.61189	0.343	0.22	0.00766379	69_ex_Mybpc1/Brs3
Irf2bp2	2.25403434290201e-07	1.40779	0.325	0.204	0.00767814	69_ex_Mybpc1/Brs3
2810001G20Rik	2.26807889429792e-07	0.679054	0.336	0.214	0.00772598	69_ex_Mybpc1/Brs3
Anapc5	2.27921831239288e-07	0.940878	0.616	0.484	0.00776393	69_ex_Mybpc1/Brs3
Kdsr	2.28632642400543e-07	1.39091	0.358	0.231	0.00778814	69_ex_Mybpc1/Brs3
Ccdc50	2.29365807430796e-07	1.06241	0.526	0.396	0.00781312	69_ex_Mybpc1/Brs3
D030056L22Rik	2.32628135635257e-07	0.902828	0.261	0.153	0.00792424	69_ex_Mybpc1/Brs3
Coq9	2.38239006671091e-07	0.637693	0.392	0.26	0.00811537	69_ex_Mybpc1/Brs3
Rmdn3	2.39945927483381e-07	1.13846	0.369	0.236	0.00817352	69_ex_Mybpc1/Brs3
Tra2b	2.41266810585171e-07	0.71845	0.478	0.352	0.00821851	69_ex_Mybpc1/Brs3
Fbxo21	2.41807982745299e-07	1.02351	0.403	0.284	0.00823695	69_ex_Mybpc1/Brs3
Cdr2	2.46769686227533e-07	0.313891	0.205	0.108	0.00840596	69_ex_Mybpc1/Brs3
Pole4	2.47065516208246e-07	1.84468	0.31	0.201	0.00841604	69_ex_Mybpc1/Brs3
Gm14326	2.49172142246994e-07	0.751481	0.328	0.2	0.0084878	69_ex_Mybpc1/Brs3
Ddhd2	2.57376975390483e-07	4.08719	0.608	0.473	0.00876729	69_ex_Mybpc1/Brs3
Setd4	2.58438840178436e-07	0.332015	0.34	0.214	0.00880346	69_ex_Mybpc1/Brs3
Bpnt1	2.58883062064881e-07	1.61999	0.351	0.232	0.00881859	69_ex_Mybpc1/Brs3
Zmat3	2.59801656097923e-07	1.26307	0.388	0.269	0.00884988	69_ex_Mybpc1/Brs3
Pcid2	2.61048193797147e-07	0.291266	0.25	0.142	0.00889235	69_ex_Mybpc1/Brs3
Fam92a	2.61961653662147e-07	0.695876	0.489	0.354	0.00892346	69_ex_Mybpc1/Brs3
Zfp639	2.71453438304027e-07	0.610764	0.34	0.231	0.00924679	69_ex_Mybpc1/Brs3
Scaf1	2.73022411061853e-07	1.73399	0.362	0.239	0.00930024	69_ex_Mybpc1/Brs3
Ptpdc1	2.77850638088863e-07	0.543243	0.306	0.188	0.0094647	69_ex_Mybpc1/Brs3
Clasrp	2.79714455677235e-07	0.780629	0.496	0.366	0.00952819	69_ex_Mybpc1/Brs3
Mib1	2.80372289533035e-07	1.88843	0.422	0.315	0.0095506	69_ex_Mybpc1/Brs3
Camk2b	2.80696553458029e-07	12.452	0.563	0.448	0.00956165	69_ex_Mybpc1/Brs3
Zfp956	2.8404461699836e-07	0.741751	0.313	0.193	0.0096757	69_ex_Mybpc1/Brs3
4930549G23Rik	2.84494496467112e-07	0.820577	0.224	0.125	0.00969102	69_ex_Mybpc1/Brs3
Ppfia3	2.86807302195962e-07	0.529801	0.407	0.279	0.0097698	69_ex_Mybpc1/Brs3
Gm49380	2.91044152435676e-07	0.333046	0.131	0.058	0.00991413	69_ex_Mybpc1/Brs3
Vopp1	2.95913338793651e-07	0.36996	0.373	0.248	0.01008	69_ex_Mybpc1/Brs3
Ccdc88c	2.98544472462469e-07	1.80322	0.179	0.089	0.0101696	69_ex_Mybpc1/Brs3
Ints3	2.98991365615903e-07	0.890557	0.388	0.269	0.0101848	69_ex_Mybpc1/Brs3
5330439K02Rik	2.99507599052846e-07	1.80328	0.243	0.136	0.0102024	69_ex_Mybpc1/Brs3
C2cd3	3.00443138570551e-07	0.836645	0.41	0.274	0.0102343	69_ex_Mybpc1/Brs3
Wdr77	3.00988679697567e-07	1.04931	0.295	0.183	0.0102529	69_ex_Mybpc1/Brs3
Taok2	3.02876892712276e-07	0.785158	0.366	0.24	0.0103172	69_ex_Mybpc1/Brs3
Slc25a44	3.03616944756272e-07	0.851913	0.336	0.222	0.0103424	69_ex_Mybpc1/Brs3
Atmin	3.04770236142881e-07	0.891107	0.332	0.222	0.0103817	69_ex_Mybpc1/Brs3
Mrps6	3.06872789995587e-07	0.88516	0.299	0.187	0.0104533	69_ex_Mybpc1/Brs3
Pank1	3.07494217902442e-07	0.484215	0.351	0.227	0.0104745	69_ex_Mybpc1/Brs3
Gm10406	3.1015701192563e-07	0.439663	0.146	0.068	0.0105652	69_ex_Mybpc1/Brs3
Pms2	3.19022821097311e-07	1.402	0.257	0.149	0.0108672	69_ex_Mybpc1/Brs3
Strap	3.24862173526216e-07	0.755799	0.358	0.245	0.0110661	69_ex_Mybpc1/Brs3
Gm42517	3.25611327205971e-07	0.423986	0.172	0.085	0.0110916	69_ex_Mybpc1/Brs3
Rars2	3.32929047941658e-07	0.513026	0.481	0.36	0.0113409	69_ex_Mybpc1/Brs3
Syce2	3.33102598153527e-07	1.09745	0.131	0.058	0.0113468	69_ex_Mybpc1/Brs3
Snx16	3.36901888710305e-07	0.703636	0.414	0.291	0.0114762	69_ex_Mybpc1/Brs3
Ak2	3.40000753348162e-07	0.397432	0.261	0.149	0.0115818	69_ex_Mybpc1/Brs3
Ccdc166	3.41303656347188e-07	0.289896	0.146	0.068	0.0116262	69_ex_Mybpc1/Brs3
Slc35d1	3.43110408858653e-07	0.261387	0.306	0.185	0.0116877	69_ex_Mybpc1/Brs3
Clcn5	3.44431367945289e-07	0.856197	0.366	0.25	0.0117327	69_ex_Mybpc1/Brs3
Slc44a2	3.44696340777848e-07	1.03399	0.325	0.205	0.0117417	69_ex_Mybpc1/Brs3
Mfap1b	3.59457198963177e-07	2.80007	0.362	0.233	0.0122446	69_ex_Mybpc1/Brs3
Stard3nl	3.6176223057787e-07	0.887882	0.44	0.317	0.0123231	69_ex_Mybpc1/Brs3
Tmem243	3.62356603150465e-07	1.34112	0.366	0.239	0.0123433	69_ex_Mybpc1/Brs3
Dlg3	3.71958471529256e-07	1.58158	0.325	0.211	0.0126704	69_ex_Mybpc1/Brs3
Pgd	3.73096267548886e-07	0.572032	0.265	0.154	0.0127092	69_ex_Mybpc1/Brs3
Chic2	3.81080643389266e-07	0.629707	0.377	0.252	0.0129811	69_ex_Mybpc1/Brs3
Ccnk	3.8282673786558e-07	0.821743	0.291	0.179	0.0130406	69_ex_Mybpc1/Brs3
Elac1	3.86344552422339e-07	1.008	0.317	0.203	0.0131604	69_ex_Mybpc1/Brs3
1810030O07Rik	3.95959568580711e-07	0.398192	0.265	0.157	0.013488	69_ex_Mybpc1/Brs3
Snap29	4.13596154661823e-07	0.26921	0.228	0.125	0.0140887	69_ex_Mybpc1/Brs3
Ube2i	4.14928819302313e-07	0.5725	0.425	0.294	0.0141341	69_ex_Mybpc1/Brs3
Plpbp	4.15530534425822e-07	1.64117	0.366	0.256	0.0141546	69_ex_Mybpc1/Brs3
Adam9	4.19692358112882e-07	0.304444	0.272	0.16	0.0142964	69_ex_Mybpc1/Brs3
Slc4a1ap	4.20722496713238e-07	0.760222	0.437	0.294	0.0143315	69_ex_Mybpc1/Brs3
Asb1	4.23504959216078e-07	0.350288	0.231	0.128	0.0144263	69_ex_Mybpc1/Brs3
Gm46323	4.25731532140307e-07	0.508458	0.019	0.003	0.0145021	69_ex_Mybpc1/Brs3
Glyr1	4.30390905623496e-07	3.88564	0.53	0.422	0.0146608	69_ex_Mybpc1/Brs3
Tspan33	4.36416836806326e-07	0.3668	0.302	0.185	0.0148661	69_ex_Mybpc1/Brs3
Lztfl1	4.4389678816256e-07	0.950635	0.496	0.356	0.0151209	69_ex_Mybpc1/Brs3
Eef1d	4.55748441608474e-07	0.483945	0.328	0.212	0.0155246	69_ex_Mybpc1/Brs3
Mrpl50	4.60593187144744e-07	0.423832	0.269	0.165	0.0156896	69_ex_Mybpc1/Brs3
Enoph1	4.80823132952433e-07	0.307879	0.299	0.178	0.0163788	69_ex_Mybpc1/Brs3
Zc3h7b	4.83660127185101e-07	0.659699	0.44	0.313	0.0164754	69_ex_Mybpc1/Brs3
Arcn1	4.88415837348603e-07	0.52978	0.41	0.305	0.0166374	69_ex_Mybpc1/Brs3
Gmfb	4.91731960481367e-07	1.4941	0.384	0.275	0.0167504	69_ex_Mybpc1/Brs3
Ccdc74a	4.9463166113738e-07	0.384592	0.198	0.105	0.0168491	69_ex_Mybpc1/Brs3
Cdkn2aipnl	4.95769944259039e-07	1.72011	0.328	0.221	0.0168879	69_ex_Mybpc1/Brs3
Chuk	5.05973347862041e-07	1.46563	0.451	0.31	0.0172355	69_ex_Mybpc1/Brs3
Iah1	5.06350804929183e-07	0.498463	0.179	0.092	0.0172483	69_ex_Mybpc1/Brs3
Nolc1	5.08754734591685e-07	1.82609	0.388	0.267	0.0173302	69_ex_Mybpc1/Brs3
Gm12905	5.1195852669544e-07	0.55024	0.299	0.178	0.0174394	69_ex_Mybpc1/Brs3
Bad	5.14185483759501e-07	0.793495	0.31	0.191	0.0175152	69_ex_Mybpc1/Brs3
Khdc4	5.19027948330781e-07	0.444298	0.403	0.274	0.0176802	69_ex_Mybpc1/Brs3
Fbxw2	5.26860090364889e-07	3.66971	0.5	0.361	0.017947	69_ex_Mybpc1/Brs3
Necab3	5.28344737217963e-07	0.295751	0.216	0.116	0.0179975	69_ex_Mybpc1/Brs3
Gigyf1	5.41255099766286e-07	0.365133	0.403	0.274	0.0184373	69_ex_Mybpc1/Brs3
Adamts10	5.42815016779968e-07	0.31587	0.306	0.188	0.0184905	69_ex_Mybpc1/Brs3
Ap5m1	5.58460363101328e-07	1.60162	0.332	0.213	0.0190234	69_ex_Mybpc1/Brs3
Arfgap1	5.61470428987768e-07	0.387051	0.403	0.281	0.0191259	69_ex_Mybpc1/Brs3
Mapk1	5.61489847432817e-07	7.09929	0.519	0.407	0.0191266	69_ex_Mybpc1/Brs3
Zfp329	5.61712043060914e-07	2.01444	0.448	0.328	0.0191342	69_ex_Mybpc1/Brs3
Gga3	5.632419872711e-07	2.12471	0.343	0.231	0.0191863	69_ex_Mybpc1/Brs3
Smpd4	5.65499246401845e-07	0.520409	0.302	0.182	0.0192632	69_ex_Mybpc1/Brs3
Dnajc16	5.65754737761892e-07	0.435552	0.272	0.165	0.0192719	69_ex_Mybpc1/Brs3
Hcfc2	5.67212526572873e-07	0.563247	0.261	0.155	0.0193215	69_ex_Mybpc1/Brs3
Taf1b	5.75544294944938e-07	0.625474	0.485	0.35	0.0196053	69_ex_Mybpc1/Brs3
Katnb1	5.75713306640812e-07	0.387042	0.201	0.109	0.0196111	69_ex_Mybpc1/Brs3
Vangl2	5.84675758077183e-07	0.415537	0.28	0.167	0.0199164	69_ex_Mybpc1/Brs3
Ccdc32	5.86579156312562e-07	1.61708	0.302	0.191	0.0199812	69_ex_Mybpc1/Brs3
Hoga1	5.93488949105828e-07	0.98636	0.082	0.03	0.0202166	69_ex_Mybpc1/Brs3
Gm13830	5.94220968600834e-07	0.484384	0.246	0.142	0.0202415	69_ex_Mybpc1/Brs3
Nup85	5.95701033728954e-07	0.264494	0.254	0.148	0.020292	69_ex_Mybpc1/Brs3
A430005L14Rik	5.99174903850363e-07	0.325069	0.261	0.156	0.0204103	69_ex_Mybpc1/Brs3
Rnf20	6.00134239578969e-07	0.45983	0.451	0.319	0.020443	69_ex_Mybpc1/Brs3
Foxred2	6.09176985732904e-07	0.582133	0.224	0.125	0.020751	69_ex_Mybpc1/Brs3
Limd2	6.09195388629693e-07	0.292464	0.213	0.115	0.0207516	69_ex_Mybpc1/Brs3
Helz	6.10331730504752e-07	3.15923	0.5	0.384	0.0207903	69_ex_Mybpc1/Brs3
Grin2d	6.13637840776225e-07	0.380571	0.354	0.235	0.020903	69_ex_Mybpc1/Brs3
Myadm	6.19083288846175e-07	0.62681	0.291	0.177	0.0210885	69_ex_Mybpc1/Brs3
Txndc5	6.20011086206273e-07	0.783743	0.295	0.187	0.0211201	69_ex_Mybpc1/Brs3
Asap2	6.29093741520826e-07	0.441159	0.429	0.321	0.0214294	69_ex_Mybpc1/Brs3
Uhrf1bp1	6.4652912174008e-07	0.788982	0.209	0.112	0.0220234	69_ex_Mybpc1/Brs3
Raf1	6.5040014988519e-07	4.56716	0.47	0.341	0.0221552	69_ex_Mybpc1/Brs3
U2af1l4	6.54679802522527e-07	0.578408	0.19	0.101	0.022301	69_ex_Mybpc1/Brs3
Spg20	6.66831924213397e-07	0.332647	0.291	0.178	0.022715	69_ex_Mybpc1/Brs3
Cant1	6.8114729666766e-07	1.3173	0.284	0.174	0.0232026	69_ex_Mybpc1/Brs3
Zfp597	6.87665863153824e-07	0.284975	0.276	0.166	0.0234246	69_ex_Mybpc1/Brs3
Nlgn3	7.04664055938207e-07	2.13792	0.396	0.283	0.0240037	69_ex_Mybpc1/Brs3
Rps6ka2	7.15105498022035e-07	1.1376	0.313	0.202	0.0243594	69_ex_Mybpc1/Brs3
Ing3	7.41927937899034e-07	0.533822	0.272	0.164	0.025273	69_ex_Mybpc1/Brs3
Adgrb2	7.43133287591956e-07	0.748055	0.362	0.239	0.0253141	69_ex_Mybpc1/Brs3
Trim28	7.44916080496865e-07	0.487101	0.284	0.175	0.0253748	69_ex_Mybpc1/Brs3
Sema4a	7.58453486896655e-07	0.490559	0.31	0.192	0.025836	69_ex_Mybpc1/Brs3
Apmap	7.6057227837583e-07	0.708271	0.28	0.17	0.0259081	69_ex_Mybpc1/Brs3
Abraxas2	7.65551685717337e-07	0.757498	0.321	0.206	0.0260778	69_ex_Mybpc1/Brs3
Carm1	7.67771521616009e-07	1.1251	0.336	0.223	0.0261534	69_ex_Mybpc1/Brs3
Samd14	7.86932375387543e-07	0.933352	0.332	0.223	0.0268061	69_ex_Mybpc1/Brs3
Kctd20	7.87706824339005e-07	0.274348	0.336	0.215	0.0268324	69_ex_Mybpc1/Brs3
2310033P09Rik	7.96513153194146e-07	0.316817	0.328	0.204	0.0271324	69_ex_Mybpc1/Brs3
Bop1	7.97139065449813e-07	0.277597	0.205	0.112	0.0271537	69_ex_Mybpc1/Brs3
Adat1	8.03435435262753e-07	0.308394	0.321	0.203	0.0273682	69_ex_Mybpc1/Brs3
Ccdc25	8.04549961694787e-07	0.529026	0.336	0.221	0.0274062	69_ex_Mybpc1/Brs3
Exosc10	8.19870000184356e-07	1.25276	0.366	0.243	0.0279281	69_ex_Mybpc1/Brs3
Klhl22	8.23359873956198e-07	0.979248	0.403	0.282	0.0280469	69_ex_Mybpc1/Brs3
Lrrc28	8.25492253041083e-07	1.20614	0.302	0.195	0.0281196	69_ex_Mybpc1/Brs3
Pparg	8.31159684123814e-07	0.787616	0.082	0.03	0.0283126	69_ex_Mybpc1/Brs3
Srsf10	8.34296568155203e-07	0.66795	0.552	0.417	0.0284195	69_ex_Mybpc1/Brs3
Fam174a	8.51781347885135e-07	3.00754	0.437	0.31	0.0290151	69_ex_Mybpc1/Brs3
Paxx	8.67327298005256e-07	1.60892	0.31	0.199	0.0295446	69_ex_Mybpc1/Brs3
Rbm34	8.71562297805746e-07	0.331864	0.351	0.227	0.0296889	69_ex_Mybpc1/Brs3
Inip	8.73040405807131e-07	0.797295	0.205	0.112	0.0297392	69_ex_Mybpc1/Brs3
Pgam5	8.80477767341789e-07	0.300036	0.347	0.22	0.0299926	69_ex_Mybpc1/Brs3
Mrtfa	8.83963137886183e-07	0.823163	0.336	0.228	0.0301113	69_ex_Mybpc1/Brs3
Mydgf	8.87721257686531e-07	0.252187	0.325	0.206	0.0302393	69_ex_Mybpc1/Brs3
Vps37d	8.87754710275883e-07	1.06929	0.328	0.217	0.0302405	69_ex_Mybpc1/Brs3
Cbx6	9.10393542047282e-07	0.424251	0.444	0.326	0.0310116	69_ex_Mybpc1/Brs3
Mipol1	9.25683989422144e-07	0.513587	0.384	0.253	0.0315325	69_ex_Mybpc1/Brs3
Fbxw8	9.29482756087511e-07	0.535849	0.358	0.24	0.0316619	69_ex_Mybpc1/Brs3
Htatsf1	9.29665277951706e-07	0.552963	0.369	0.253	0.0316681	69_ex_Mybpc1/Brs3
Scarb2	9.33745107504297e-07	2.74631	0.414	0.287	0.0318071	69_ex_Mybpc1/Brs3
Gtf3c2	9.37308650353613e-07	0.253938	0.351	0.229	0.0319285	69_ex_Mybpc1/Brs3
Pprc1	9.74564421449837e-07	0.40704	0.213	0.119	0.0331976	69_ex_Mybpc1/Brs3
Gk	9.80568156805469e-07	0.653738	0.373	0.245	0.0334021	69_ex_Mybpc1/Brs3
Gpr173	9.98245905813096e-07	1.19239	0.224	0.126	0.0340042	69_ex_Mybpc1/Brs3
Slf2	1.00507938689884e-06	3.24064	0.623	0.482	0.034237	69_ex_Mybpc1/Brs3
Vps35l	1.00970119533062e-06	0.270008	0.396	0.269	0.0343945	69_ex_Mybpc1/Brs3
2810032G03Rik	1.01047459735708e-06	2.28459	0.201	0.108	0.0344208	69_ex_Mybpc1/Brs3
Lman2l	1.01953814943852e-06	0.948269	0.347	0.243	0.0347295	69_ex_Mybpc1/Brs3
Gpd1l	1.02484896293572e-06	0.854861	0.302	0.197	0.0349105	69_ex_Mybpc1/Brs3
Ankrd13a	1.0249868874749e-06	0.580524	0.317	0.202	0.0349152	69_ex_Mybpc1/Brs3
Dusp28	1.02978309271932e-06	0.34977	0.254	0.148	0.0350785	69_ex_Mybpc1/Brs3
Preb	1.03610888001394e-06	1.02463	0.422	0.303	0.035294	69_ex_Mybpc1/Brs3
Brd8	1.04326118112044e-06	3.29241	0.563	0.43	0.0355376	69_ex_Mybpc1/Brs3
Heatr6	1.05069960010142e-06	0.653843	0.384	0.257	0.035791	69_ex_Mybpc1/Brs3
Smim19	1.06099540483618e-06	0.410251	0.347	0.245	0.0361417	69_ex_Mybpc1/Brs3
Ciao1	1.0787640915146e-06	0.624721	0.272	0.166	0.036747	69_ex_Mybpc1/Brs3
Zfp26	1.09248985835626e-06	0.325089	0.239	0.137	0.0372146	69_ex_Mybpc1/Brs3
Dact3	1.13576804033778e-06	1.53933	0.302	0.196	0.0386888	69_ex_Mybpc1/Brs3
Slc39a14	1.1461650032154e-06	0.268784	0.299	0.189	0.039043	69_ex_Mybpc1/Brs3
Pced1a	1.14707026199022e-06	0.271842	0.25	0.146	0.0390738	69_ex_Mybpc1/Brs3
Lin28b	1.16367466281252e-06	0.343942	0.504	0.366	0.0396394	69_ex_Mybpc1/Brs3
Ap1m1	1.18493315889024e-06	0.314674	0.317	0.205	0.0403636	69_ex_Mybpc1/Brs3
Phospho2	1.18794683284648e-06	0.26659	0.284	0.175	0.0404662	69_ex_Mybpc1/Brs3
Tbc1d31	1.20582141077133e-06	0.645098	0.272	0.165	0.0410751	69_ex_Mybpc1/Brs3
Ankmy2	1.20799734002642e-06	0.740852	0.351	0.232	0.0411492	69_ex_Mybpc1/Brs3
Dvl1	1.21296966585889e-06	0.654559	0.358	0.236	0.0413186	69_ex_Mybpc1/Brs3
Zfp267	1.21955327254856e-06	0.450583	0.265	0.158	0.0415429	69_ex_Mybpc1/Brs3
Lancl1	1.23608939909639e-06	1.53054	0.455	0.339	0.0421061	69_ex_Mybpc1/Brs3
Ss18l1	1.2413430686067e-06	0.96666	0.343	0.228	0.0422851	69_ex_Mybpc1/Brs3
Actn1	1.24420734557602e-06	1.14538	0.351	0.235	0.0423827	69_ex_Mybpc1/Brs3
Trim45	1.25068921025037e-06	0.45841	0.164	0.084	0.0426035	69_ex_Mybpc1/Brs3
Slc39a7	1.26550124412844e-06	1.11262	0.254	0.15	0.043108	69_ex_Mybpc1/Brs3
Fsd1	1.26959146793388e-06	0.297723	0.369	0.246	0.0432474	69_ex_Mybpc1/Brs3
Chrd	1.27236476524247e-06	0.30537	0.127	0.058	0.0433418	69_ex_Mybpc1/Brs3
Carnmt1	1.2746603807754e-06	0.6115	0.287	0.184	0.04342	69_ex_Mybpc1/Brs3
Tardbp	1.29387459299317e-06	1.46243	0.578	0.446	0.0440745	69_ex_Mybpc1/Brs3
Hmga1	1.2963092232839e-06	0.626692	0.172	0.089	0.0441575	69_ex_Mybpc1/Brs3
Mospd3	1.29803380195912e-06	0.400817	0.216	0.119	0.0442162	69_ex_Mybpc1/Brs3
Rnf4	1.30515524363278e-06	0.520602	0.358	0.243	0.0444588	69_ex_Mybpc1/Brs3
Ssbp3	1.32280386108707e-06	4.2774	0.407	0.312	0.04506	69_ex_Mybpc1/Brs3
Slc9a5	1.3335707229861e-06	0.402556	0.272	0.165	0.0454268	69_ex_Mybpc1/Brs3
Mpi	1.34191414251527e-06	0.451908	0.19	0.103	0.045711	69_ex_Mybpc1/Brs3
Kmt2d	1.34229093209432e-06	0.292838	0.328	0.21	0.0457238	69_ex_Mybpc1/Brs3
Ankrd39	1.34544120757036e-06	0.527414	0.213	0.119	0.0458311	69_ex_Mybpc1/Brs3
Rprd1b	1.3538697384107e-06	0.772389	0.366	0.249	0.0461182	69_ex_Mybpc1/Brs3
Nudt16l1	1.42276243495008e-06	0.429239	0.246	0.143	0.048465	69_ex_Mybpc1/Brs3
Zfp740	1.42327481659071e-06	0.484843	0.377	0.252	0.0484824	69_ex_Mybpc1/Brs3
Cttn	1.43519266945208e-06	0.741471	0.373	0.255	0.0488884	69_ex_Mybpc1/Brs3
Adgrb1	1.43785492088839e-06	0.607794	0.425	0.305	0.0489791	69_ex_Mybpc1/Brs3
Ppp3r1	1.44821806694773e-06	9.04425	0.403	0.321	0.0493321	69_ex_Mybpc1/Brs3
Eif3e	1.44863552457705e-06	1.73781	0.392	0.266	0.0493463	69_ex_Mybpc1/Brs3
Stx12	1.48879986357809e-06	0.379896	0.414	0.306	0.0507145	69_ex_Mybpc1/Brs3
Thoc3	1.49487617824474e-06	0.502021	0.254	0.152	0.0509215	69_ex_Mybpc1/Brs3
Dap3	1.49944297349086e-06	1.01927	0.403	0.279	0.051077	69_ex_Mybpc1/Brs3
Sephs2	1.50384066240788e-06	0.532558	0.239	0.14	0.0512268	69_ex_Mybpc1/Brs3
Leprot	1.51217933638361e-06	0.270966	0.194	0.105	0.0515109	69_ex_Mybpc1/Brs3
Hps5	1.52753558789252e-06	0.288825	0.231	0.134	0.052034	69_ex_Mybpc1/Brs3
Ubac1	1.59875633818259e-06	0.326827	0.381	0.26	0.05446	69_ex_Mybpc1/Brs3
Prr36	1.62645365482104e-06	0.384002	0.22	0.126	0.0554035	69_ex_Mybpc1/Brs3
Sar1a	1.62928608827684e-06	0.270238	0.366	0.254	0.0555	69_ex_Mybpc1/Brs3
Ewsr1	1.6323436217625e-06	1.52378	0.575	0.441	0.0556042	69_ex_Mybpc1/Brs3
Capn15	1.66929651760111e-06	1.44835	0.418	0.297	0.0568629	69_ex_Mybpc1/Brs3
Sf1	1.67632401310825e-06	0.996065	0.392	0.278	0.0571023	69_ex_Mybpc1/Brs3
Zfp772	1.70397397565294e-06	0.597001	0.142	0.068	0.0580442	69_ex_Mybpc1/Brs3
Kri1	1.70682079387558e-06	0.255043	0.317	0.203	0.0581411	69_ex_Mybpc1/Brs3
Peli3	1.7206961931369e-06	0.965059	0.325	0.216	0.0586138	69_ex_Mybpc1/Brs3
Otub1	1.72505525505493e-06	3.66126	0.384	0.291	0.0587623	69_ex_Mybpc1/Brs3
4930570B17Rik	1.72921647131697e-06	0.510063	0.25	0.149	0.058904	69_ex_Mybpc1/Brs3
G3bp1	1.76429554697692e-06	0.93504	0.403	0.299	0.060099	69_ex_Mybpc1/Brs3
Tmed4	1.78046698399812e-06	0.741649	0.377	0.261	0.0606498	69_ex_Mybpc1/Brs3
L3mbtl1	1.78352966710107e-06	1.32454	0.265	0.16	0.0607542	69_ex_Mybpc1/Brs3
Paqr9	1.796806896648e-06	0.857211	0.313	0.207	0.0612064	69_ex_Mybpc1/Brs3
Mtrex	1.8190650176316e-06	0.314549	0.347	0.226	0.0619646	69_ex_Mybpc1/Brs3
Npr2	1.83200454674606e-06	0.276296	0.239	0.139	0.0624054	69_ex_Mybpc1/Brs3
Epg5	1.84661289830088e-06	0.97922	0.328	0.216	0.062903	69_ex_Mybpc1/Brs3
Bclaf3	1.85234281926313e-06	0.267893	0.362	0.242	0.0630982	69_ex_Mybpc1/Brs3
Eif3m	1.90243072907808e-06	2.56653	0.396	0.277	0.0648044	69_ex_Mybpc1/Brs3
Ccdc57	1.90959177599511e-06	0.531561	0.328	0.219	0.0650483	69_ex_Mybpc1/Brs3
Creg1	1.91518179957002e-06	0.293406	0.235	0.138	0.0652388	69_ex_Mybpc1/Brs3
Rabggtb	1.91874188223248e-06	0.988797	0.351	0.234	0.06536	69_ex_Mybpc1/Brs3
Timm22	1.92220980514375e-06	0.871461	0.321	0.214	0.0654782	69_ex_Mybpc1/Brs3
Tmem136	1.93814699070481e-06	0.270326	0.201	0.109	0.066021	69_ex_Mybpc1/Brs3
Cnot8	1.9408372246681e-06	0.917629	0.325	0.216	0.0661127	69_ex_Mybpc1/Brs3
Unc45a	2.01728239563695e-06	0.363259	0.317	0.202	0.0687167	69_ex_Mybpc1/Brs3
Zfp346	2.02167281752113e-06	0.412115	0.362	0.246	0.0688663	69_ex_Mybpc1/Brs3
Nomo1	2.02204281898942e-06	0.702671	0.328	0.227	0.0688789	69_ex_Mybpc1/Brs3
Coro1c	2.02636205327133e-06	0.308705	0.392	0.288	0.069026	69_ex_Mybpc1/Brs3
Mrpl13	2.03146963506011e-06	0.378738	0.325	0.213	0.0692	69_ex_Mybpc1/Brs3
1110038B12Rik	2.08400884055813e-06	0.279362	0.257	0.155	0.0709897	69_ex_Mybpc1/Brs3
Mrpl1	2.0934783065725e-06	0.331007	0.369	0.253	0.0713122	69_ex_Mybpc1/Brs3
Psmd13	2.09915152293697e-06	0.431515	0.343	0.223	0.0715055	69_ex_Mybpc1/Brs3
Sp2	2.1029495938544e-06	0.299444	0.209	0.117	0.0716349	69_ex_Mybpc1/Brs3
Gid4	2.14695577447416e-06	0.532963	0.354	0.235	0.0731339	69_ex_Mybpc1/Brs3
Phykpl	2.14713677069005e-06	1.30787	0.228	0.13	0.0731401	69_ex_Mybpc1/Brs3
Esrrb	2.15544462378532e-06	3.94857	0.056	0.018	0.0734231	69_ex_Mybpc1/Brs3
Tbc1d13	2.17278571843903e-06	0.47156	0.254	0.152	0.0740138	69_ex_Mybpc1/Brs3
Fam91a1	2.18303000481959e-06	0.512962	0.347	0.228	0.0743627	69_ex_Mybpc1/Brs3
B4galt2	2.22262355346186e-06	0.359751	0.228	0.131	0.0757114	69_ex_Mybpc1/Brs3
Lsm3	2.24210939310608e-06	0.67963	0.261	0.159	0.0763752	69_ex_Mybpc1/Brs3
Mid1ip1	2.27110276926404e-06	0.291407	0.265	0.16	0.0773628	69_ex_Mybpc1/Brs3
Pgs1	2.27898977548538e-06	1.24873	0.272	0.169	0.0776315	69_ex_Mybpc1/Brs3
Dnajc9	2.28233964458997e-06	0.32754	0.25	0.152	0.0777456	69_ex_Mybpc1/Brs3
Chrnb3	2.28330337012215e-06	4.05647	0.03	0.006	0.0777784	69_ex_Mybpc1/Brs3
Rsl24d1	2.29666367595722e-06	0.471371	0.295	0.199	0.0782336	69_ex_Mybpc1/Brs3
Snapin	2.30558644354138e-06	1.24531	0.336	0.223	0.0785375	69_ex_Mybpc1/Brs3
Ccdc106	2.30819102691183e-06	0.992477	0.321	0.206	0.0786262	69_ex_Mybpc1/Brs3
Borcs6	2.31823571259628e-06	0.705885	0.25	0.156	0.0789684	69_ex_Mybpc1/Brs3
Rnf185	2.31973024090951e-06	1.03407	0.28	0.178	0.0790193	69_ex_Mybpc1/Brs3
Slc22a4	2.32397287289017e-06	0.382112	0.231	0.134	0.0791638	69_ex_Mybpc1/Brs3
Commd2	2.37631320591753e-06	0.305182	0.198	0.11	0.0809467	69_ex_Mybpc1/Brs3
D130040H23Rik	2.39082939254345e-06	1.67959	0.41	0.286	0.0814412	69_ex_Mybpc1/Brs3
Anks3	2.3928832559585e-06	0.408715	0.463	0.322	0.0815112	69_ex_Mybpc1/Brs3
Prmt5	2.40097372405218e-06	0.396685	0.302	0.19	0.0817868	69_ex_Mybpc1/Brs3
Insyn1	2.41999997861098e-06	0.632765	0.276	0.18	0.0824349	69_ex_Mybpc1/Brs3
Cep170	2.43452850238702e-06	0.659865	0.608	0.469	0.0829298	69_ex_Mybpc1/Brs3
9330151L19Rik	2.43588217018519e-06	0.335723	0.183	0.099	0.0829759	69_ex_Mybpc1/Brs3
Ints10	2.44217892852956e-06	0.278346	0.493	0.374	0.0831904	69_ex_Mybpc1/Brs3
Fam120b	2.4642795176845e-06	1.3694	0.534	0.43	0.0839432	69_ex_Mybpc1/Brs3
Styx	2.53360297706025e-06	0.53604	0.317	0.204	0.0863047	69_ex_Mybpc1/Brs3
Abcc6	2.5568035669878e-06	1.17635	0.034	0.008	0.087095	69_ex_Mybpc1/Brs3
Rbm8a2	2.55886492143131e-06	0.436791	0.071	0.025	0.0871652	69_ex_Mybpc1/Brs3
Agrn	2.58019599957512e-06	2.04337	0.347	0.232	0.0878918	69_ex_Mybpc1/Brs3
Tbk1	2.60779342961367e-06	1.55369	0.373	0.251	0.0888319	69_ex_Mybpc1/Brs3
Tmem222	2.62872382688977e-06	0.442377	0.332	0.23	0.0895448	69_ex_Mybpc1/Brs3
Znhit3	2.63077055196622e-06	1.05002	0.28	0.177	0.0896146	69_ex_Mybpc1/Brs3
Ppp3ca	2.66909093842378e-06	35.1772	0.646	0.554	0.0909199	69_ex_Mybpc1/Brs3
Ppp6r1	2.70846631356846e-06	0.584337	0.343	0.231	0.0922612	69_ex_Mybpc1/Brs3
Mtss2	2.7296559466579e-06	0.543432	0.336	0.23	0.092983	69_ex_Mybpc1/Brs3
Slc38a10	2.77999954799315e-06	1.26105	0.291	0.183	0.0946979	69_ex_Mybpc1/Brs3
Ubxn2b	2.80550445222395e-06	0.641938	0.336	0.237	0.0955667	69_ex_Mybpc1/Brs3
Derl1	2.80744319011462e-06	0.518777	0.343	0.227	0.0956327	69_ex_Mybpc1/Brs3
Rpgrip1l	2.8100387638522e-06	0.672588	0.422	0.298	0.0957212	69_ex_Mybpc1/Brs3
Ttbk1	2.81328662871578e-06	0.599095	0.422	0.309	0.0958318	69_ex_Mybpc1/Brs3
Zfp653	2.81449834542001e-06	0.738264	0.231	0.136	0.0958731	69_ex_Mybpc1/Brs3
Cog6	2.81972744521368e-06	0.477239	0.317	0.202	0.0960512	69_ex_Mybpc1/Brs3
Slc7a3	2.87558811127296e-06	0.344937	0.22	0.126	0.097954	69_ex_Mybpc1/Brs3
Mapk1ip1	2.89241488823879e-06	0.432356	0.31	0.197	0.0985272	69_ex_Mybpc1/Brs3
Rab26os	2.92424049920992e-06	0.312452	0.254	0.151	0.0996113	69_ex_Mybpc1/Brs3
Pspc1	2.94179392523427e-06	0.413803	0.41	0.286	0.100209	69_ex_Mybpc1/Brs3
B3galt6	2.94957648714012e-06	0.71032	0.19	0.105	0.100474	69_ex_Mybpc1/Brs3
Grpel2	2.9805999211976e-06	0.342695	0.239	0.142	0.101531	69_ex_Mybpc1/Brs3
Zc3h3	2.99025881811279e-06	0.255093	0.231	0.134	0.10186	69_ex_Mybpc1/Brs3
Gcn1	3.0104645151832e-06	0.616346	0.317	0.206	0.102548	69_ex_Mybpc1/Brs3
Ciao2a	3.02915929778641e-06	0.282135	0.235	0.137	0.103185	69_ex_Mybpc1/Brs3
Zfp655	3.0430442383378e-06	0.385873	0.261	0.16	0.103658	69_ex_Mybpc1/Brs3
S100pbp	3.05673209887978e-06	1.25977	0.373	0.26	0.104125	69_ex_Mybpc1/Brs3
Ilkap	3.05935575434913e-06	0.832146	0.373	0.255	0.104214	69_ex_Mybpc1/Brs3
Gm19710	3.0841933175787e-06	0.287977	0.25	0.151	0.10506	69_ex_Mybpc1/Brs3
Kat2b	3.1015479689161e-06	1.50459	0.354	0.25	0.105651	69_ex_Mybpc1/Brs3
Setd2	3.16867947336215e-06	0.361115	0.519	0.406	0.107938	69_ex_Mybpc1/Brs3
Wdr43	3.17565839749685e-06	0.305641	0.396	0.271	0.108176	69_ex_Mybpc1/Brs3
Ppp1r3f	3.17727387850826e-06	0.344492	0.254	0.151	0.108231	69_ex_Mybpc1/Brs3
Senp5	3.21766471997403e-06	1.26854	0.493	0.372	0.109607	69_ex_Mybpc1/Brs3
Ccsap	3.2506631536057e-06	0.258497	0.164	0.085	0.110731	69_ex_Mybpc1/Brs3
Ppm1b	3.27172649384959e-06	2.03852	0.41	0.288	0.111448	69_ex_Mybpc1/Brs3
Tmem199	3.28925457278186e-06	0.373116	0.369	0.26	0.112045	69_ex_Mybpc1/Brs3
Pcgf3	3.29559485590189e-06	0.770354	0.34	0.225	0.112261	69_ex_Mybpc1/Brs3
AI854703	3.29679654363907e-06	0.264242	0.231	0.136	0.112302	69_ex_Mybpc1/Brs3
Dnah1	3.33336780260419e-06	0.252703	0.16	0.083	0.113548	69_ex_Mybpc1/Brs3
Mrps5	3.34981272083352e-06	0.464401	0.507	0.377	0.114108	69_ex_Mybpc1/Brs3
Inpp5k	3.35424108637659e-06	1.31953	0.317	0.208	0.114259	69_ex_Mybpc1/Brs3
Gpr85	3.38032101285742e-06	0.53572	0.34	0.223	0.115147	69_ex_Mybpc1/Brs3
Ciz1	3.43254909598741e-06	0.687126	0.291	0.181	0.116926	69_ex_Mybpc1/Brs3
Emc1	3.43749714823701e-06	0.801168	0.336	0.224	0.117095	69_ex_Mybpc1/Brs3
Pa2g4	3.46508403421305e-06	0.546157	0.347	0.226	0.118035	69_ex_Mybpc1/Brs3
Cyb5r4	3.49403540709936e-06	2.49351	0.373	0.26	0.119021	69_ex_Mybpc1/Brs3
Fam234b	3.49747441803785e-06	0.55048	0.373	0.267	0.119138	69_ex_Mybpc1/Brs3
Atg4c	3.53544145485528e-06	0.409837	0.369	0.252	0.120431	69_ex_Mybpc1/Brs3
Gba2	3.53744180146969e-06	0.618237	0.261	0.157	0.120499	69_ex_Mybpc1/Brs3
Mtmr1	3.56146704060154e-06	0.476197	0.358	0.248	0.121318	69_ex_Mybpc1/Brs3
Insr	3.57005902581069e-06	0.941162	0.444	0.328	0.12161	69_ex_Mybpc1/Brs3
Rexo1	3.57495344977103e-06	0.509284	0.362	0.246	0.121777	69_ex_Mybpc1/Brs3
Ccdc91	3.59659280936741e-06	0.727102	0.325	0.224	0.122514	69_ex_Mybpc1/Brs3
Mttp	3.60071632412558e-06	0.635454	0.358	0.242	0.122655	69_ex_Mybpc1/Brs3
Rnf121	3.60445291866608e-06	0.396193	0.321	0.208	0.122782	69_ex_Mybpc1/Brs3
Ptch1	3.62285578406786e-06	0.653878	0.287	0.185	0.123409	69_ex_Mybpc1/Brs3
Sympk	3.64154455350276e-06	1.78859	0.384	0.259	0.124046	69_ex_Mybpc1/Brs3
Tmem18	3.69411324813405e-06	0.332167	0.272	0.169	0.125836	69_ex_Mybpc1/Brs3
Scaf4	3.70671489921358e-06	0.839448	0.41	0.287	0.126266	69_ex_Mybpc1/Brs3
Rps6kb1	3.71911021040786e-06	0.774369	0.563	0.429	0.126688	69_ex_Mybpc1/Brs3
Adrm1	3.75285721237538e-06	0.356601	0.265	0.159	0.127837	69_ex_Mybpc1/Brs3
Ilf3	3.78510668137115e-06	0.842244	0.448	0.331	0.128936	69_ex_Mybpc1/Brs3
Gtpbp3	3.79021949889437e-06	0.257746	0.216	0.125	0.12911	69_ex_Mybpc1/Brs3
Ephb6	3.80817472949812e-06	0.451483	0.22	0.13	0.129722	69_ex_Mybpc1/Brs3
Mtg2	3.83680426294563e-06	0.548896	0.276	0.171	0.130697	69_ex_Mybpc1/Brs3
Gm17750	3.87541220098607e-06	0.441938	0.097	0.041	0.132012	69_ex_Mybpc1/Brs3
Dennd4b	3.89603507137659e-06	0.366603	0.228	0.134	0.132715	69_ex_Mybpc1/Brs3
Rnf38	3.96133150677825e-06	1.09307	0.362	0.248	0.134939	69_ex_Mybpc1/Brs3
Bfar	3.96673943734439e-06	2.19268	0.433	0.318	0.135123	69_ex_Mybpc1/Brs3
Zfp160	4.01431884102814e-06	0.973055	0.388	0.265	0.136744	69_ex_Mybpc1/Brs3
Elmod3	4.0513235035789e-06	0.629382	0.201	0.112	0.138004	69_ex_Mybpc1/Brs3
Cptp	4.09296173145016e-06	0.684706	0.201	0.115	0.139423	69_ex_Mybpc1/Brs3
Vstm5	4.12083771807217e-06	0.903788	0.358	0.24	0.140372	69_ex_Mybpc1/Brs3
4833439L19Rik	4.15980467011037e-06	0.643777	0.399	0.291	0.1417	69_ex_Mybpc1/Brs3
Metap1	4.16499176909772e-06	1.86602	0.343	0.238	0.141876	69_ex_Mybpc1/Brs3
Zfp771	4.19964890531006e-06	0.534083	0.366	0.255	0.143057	69_ex_Mybpc1/Brs3
3110082I17Rik	4.2785450111632e-06	0.777005	0.231	0.138	0.145744	69_ex_Mybpc1/Brs3
Frg2f1	4.29512577715361e-06	0.330431	0.194	0.107	0.146309	69_ex_Mybpc1/Brs3
Nfyb	4.37067497681904e-06	1.43402	0.306	0.198	0.148883	69_ex_Mybpc1/Brs3
Grrp1	4.41089867957608e-06	0.495286	0.082	0.032	0.150253	69_ex_Mybpc1/Brs3
Tomm40l	4.41400710073361e-06	0.55562	0.284	0.178	0.150359	69_ex_Mybpc1/Brs3
Pccb	4.43899178019325e-06	0.326125	0.28	0.175	0.15121	69_ex_Mybpc1/Brs3
Tmub2	4.48378263859358e-06	0.857603	0.261	0.161	0.152736	69_ex_Mybpc1/Brs3
Zfp369	4.51522342573889e-06	0.784214	0.325	0.213	0.153807	69_ex_Mybpc1/Brs3
Samd10	4.55373836046291e-06	0.540296	0.276	0.173	0.155119	69_ex_Mybpc1/Brs3
Wdr13	4.55935468942284e-06	0.375814	0.351	0.233	0.15531	69_ex_Mybpc1/Brs3
Bphl	4.56768004346867e-06	0.42033	0.313	0.21	0.155593	69_ex_Mybpc1/Brs3
Amn	4.57205242273025e-06	0.495446	0.134	0.065	0.155742	69_ex_Mybpc1/Brs3
Gm14410	4.58330597682724e-06	0.613157	0.235	0.141	0.156126	69_ex_Mybpc1/Brs3
Nol11	4.70212336901316e-06	0.524576	0.347	0.24	0.160173	69_ex_Mybpc1/Brs3
Etaa1	4.85084002829225e-06	0.354035	0.261	0.163	0.165239	69_ex_Mybpc1/Brs3
Cars2	4.88624288335355e-06	1.30064	0.213	0.12	0.166445	69_ex_Mybpc1/Brs3
Dact2	5.02038122320404e-06	0.32446	0.164	0.086	0.171014	69_ex_Mybpc1/Brs3
Haus2	5.05729082905251e-06	1.36192	0.243	0.145	0.172272	69_ex_Mybpc1/Brs3
Paf1	5.06854127384076e-06	0.327176	0.317	0.202	0.172655	69_ex_Mybpc1/Brs3
Rad51c	5.08495802883405e-06	0.91145	0.172	0.092	0.173214	69_ex_Mybpc1/Brs3
Lrrc75b	5.15019567488097e-06	0.66262	0.306	0.198	0.175436	69_ex_Mybpc1/Brs3
Snrpf	5.1660973437951e-06	0.409591	0.388	0.277	0.175978	69_ex_Mybpc1/Brs3
Vps4a	5.17924974186929e-06	5.22026	0.381	0.259	0.176426	69_ex_Mybpc1/Brs3
Elp4	5.28868388250325e-06	1.39964	0.478	0.355	0.180154	69_ex_Mybpc1/Brs3
9430041J12Rik	5.31930659197648e-06	0.664932	0.201	0.112	0.181197	69_ex_Mybpc1/Brs3
Pigu	5.36426714385485e-06	2.36998	0.396	0.278	0.182728	69_ex_Mybpc1/Brs3
Slc27a2	5.54208321473367e-06	0.708015	0.209	0.121	0.188786	69_ex_Mybpc1/Brs3
Terb1	5.56058122618282e-06	1.93648	0.179	0.096	0.189416	69_ex_Mybpc1/Brs3
Ap1ar	5.58666496025681e-06	1.79738	0.399	0.295	0.190304	69_ex_Mybpc1/Brs3
Ddx47	5.60372926133962e-06	0.334981	0.272	0.167	0.190885	69_ex_Mybpc1/Brs3
D830030K20Rik	5.74063362244903e-06	0.429267	0.179	0.101	0.195549	69_ex_Mybpc1/Brs3
Zxdc	5.77940842629427e-06	0.604735	0.254	0.155	0.19687	69_ex_Mybpc1/Brs3
Sec23ip	5.78581127657533e-06	1.3127	0.299	0.196	0.197088	69_ex_Mybpc1/Brs3
Tbc1d20	5.80353290687647e-06	0.291253	0.34	0.223	0.197692	69_ex_Mybpc1/Brs3
Max	5.83606913606302e-06	0.511764	0.343	0.233	0.1988	69_ex_Mybpc1/Brs3
Creld1	5.92959301065023e-06	0.474028	0.351	0.238	0.201986	69_ex_Mybpc1/Brs3
Tbc1d23	5.98081261967951e-06	0.751652	0.422	0.308	0.20373	69_ex_Mybpc1/Brs3
Slc35a5	5.98787030771323e-06	0.322882	0.272	0.173	0.203971	69_ex_Mybpc1/Brs3
Gm12592	5.99927176693658e-06	0.260782	0.224	0.13	0.204359	69_ex_Mybpc1/Brs3
Donson	6.08779880399332e-06	0.408193	0.265	0.161	0.207375	69_ex_Mybpc1/Brs3
Pphln1	6.19609817878207e-06	0.499651	0.287	0.183	0.211064	69_ex_Mybpc1/Brs3
Safb	6.32768430075288e-06	1.2178	0.556	0.43	0.215546	69_ex_Mybpc1/Brs3
Prcc	6.32840218646219e-06	0.350005	0.269	0.165	0.215571	69_ex_Mybpc1/Brs3
Traf3ip1	6.39417468907767e-06	0.252242	0.284	0.175	0.217811	69_ex_Mybpc1/Brs3
Snrnp27	6.40586848015974e-06	0.392965	0.41	0.312	0.21821	69_ex_Mybpc1/Brs3
Timp4	6.51842128630656e-06	0.69996	0.194	0.109	0.222044	69_ex_Mybpc1/Brs3
Rer1	6.61381812285901e-06	0.690967	0.332	0.225	0.225293	69_ex_Mybpc1/Brs3
Dnajc14	6.65939584426949e-06	0.322181	0.22	0.128	0.226846	69_ex_Mybpc1/Brs3
Stx5a	6.69856965366938e-06	0.360391	0.47	0.335	0.22818	69_ex_Mybpc1/Brs3
Reps1	6.69894973415024e-06	3.94012	0.425	0.313	0.228193	69_ex_Mybpc1/Brs3
Tnk2	6.72023868699469e-06	1.22798	0.392	0.289	0.228918	69_ex_Mybpc1/Brs3
Rnf139	6.78413963258495e-06	0.312654	0.22	0.129	0.231095	69_ex_Mybpc1/Brs3
Nt5c3b	6.79916319124916e-06	0.989011	0.306	0.202	0.231607	69_ex_Mybpc1/Brs3
Hsf2	6.83781179607072e-06	0.545162	0.317	0.206	0.232923	69_ex_Mybpc1/Brs3
Cpsf7	6.90922677852311e-06	0.98573	0.511	0.391	0.235356	69_ex_Mybpc1/Brs3
Tm2d2	7.05755680042353e-06	0.952672	0.328	0.218	0.240409	69_ex_Mybpc1/Brs3
Tmem192	7.06415582671142e-06	0.330206	0.317	0.209	0.240633	69_ex_Mybpc1/Brs3
Tlk1	7.2219139619366e-06	0.899645	0.388	0.28	0.246007	69_ex_Mybpc1/Brs3
Fto	7.33200000169955e-06	1.78862	0.455	0.364	0.249757	69_ex_Mybpc1/Brs3
Fxr2	7.37301299738026e-06	2.59587	0.396	0.302	0.251154	69_ex_Mybpc1/Brs3
Rbks	7.39809698250317e-06	0.740706	0.172	0.092	0.252009	69_ex_Mybpc1/Brs3
U2af2	7.52862116303682e-06	0.670558	0.358	0.249	0.256455	69_ex_Mybpc1/Brs3
Ccdc178	7.54056263287323e-06	0.368522	0.026	0.006	0.256862	69_ex_Mybpc1/Brs3
Hes6	7.54915948450037e-06	0.26666	0.138	0.069	0.257155	69_ex_Mybpc1/Brs3
Azi2	7.62266754491881e-06	1.63556	0.489	0.374	0.259659	69_ex_Mybpc1/Brs3
Nanp	7.65938351613897e-06	0.370875	0.201	0.114	0.260909	69_ex_Mybpc1/Brs3
Coro7	7.66328881870362e-06	0.453933	0.336	0.228	0.261042	69_ex_Mybpc1/Brs3
Akirin1	7.71187045777402e-06	1.2731	0.332	0.227	0.262697	69_ex_Mybpc1/Brs3
Armc6	7.72637137779774e-06	0.581748	0.246	0.152	0.263191	69_ex_Mybpc1/Brs3
Dyrk2	7.75816501664666e-06	0.585228	0.228	0.137	0.264274	69_ex_Mybpc1/Brs3
Fam149a	7.75939103068724e-06	1.01301	0.265	0.165	0.264316	69_ex_Mybpc1/Brs3
Ptpn11	7.76808876043287e-06	1.05088	0.418	0.302	0.264612	69_ex_Mybpc1/Brs3
Zmym5	7.79336680793556e-06	3.27007	0.485	0.372	0.265473	69_ex_Mybpc1/Brs3
Cnpy3	7.79503946110506e-06	0.403451	0.313	0.211	0.26553	69_ex_Mybpc1/Brs3
Zfp931	7.80403587437597e-06	0.327316	0.235	0.142	0.265837	69_ex_Mybpc1/Brs3
Tmem62	7.83372472841803e-06	0.489153	0.291	0.189	0.266848	69_ex_Mybpc1/Brs3
Cdc34	7.88036869379278e-06	0.44695	0.183	0.101	0.268437	69_ex_Mybpc1/Brs3
Aldh4a1	7.8868050884725e-06	0.289395	0.201	0.115	0.268656	69_ex_Mybpc1/Brs3
Gm14827	8.10408778912434e-06	0.300019	0.272	0.169	0.276058	69_ex_Mybpc1/Brs3
Polr3a	8.1050126842229e-06	1.04272	0.28	0.177	0.276089	69_ex_Mybpc1/Brs3
Hectd1	8.11510127431128e-06	1.78741	0.463	0.35	0.276433	69_ex_Mybpc1/Brs3
Ppil1	8.11906499194116e-06	0.302147	0.187	0.105	0.276568	69_ex_Mybpc1/Brs3
Fbxo33	8.13013220329384e-06	3.61336	0.366	0.273	0.276945	69_ex_Mybpc1/Brs3
Cept1	8.16692636900206e-06	0.694812	0.381	0.27	0.278198	69_ex_Mybpc1/Brs3
Kctd18	8.30867942710211e-06	1.12886	0.228	0.136	0.283027	69_ex_Mybpc1/Brs3
Gm7072	8.38357727709625e-06	0.282531	0.269	0.168	0.285578	69_ex_Mybpc1/Brs3
Tdrkh	8.50669767117596e-06	0.549097	0.321	0.213	0.289772	69_ex_Mybpc1/Brs3
Srsf7	8.72874110875116e-06	0.861153	0.597	0.468	0.297336	69_ex_Mybpc1/Brs3
Ccnc	8.75445011339124e-06	1.54846	0.507	0.379	0.298212	69_ex_Mybpc1/Brs3
Trub2	8.77646689496182e-06	0.630726	0.269	0.171	0.298962	69_ex_Mybpc1/Brs3
Gm27188	8.80319073805899e-06	0.629371	0.187	0.105	0.299872	69_ex_Mybpc1/Brs3
Gramd4	8.81110664487371e-06	0.778512	0.291	0.19	0.300142	69_ex_Mybpc1/Brs3
Rbck1	8.83629427773105e-06	0.608123	0.332	0.227	0.301	69_ex_Mybpc1/Brs3
Cinp	8.86103203821255e-06	0.651122	0.261	0.165	0.301842	69_ex_Mybpc1/Brs3
Fam133b	8.91165590972732e-06	0.410877	0.481	0.358	0.303567	69_ex_Mybpc1/Brs3
Ric8a	8.94171285896303e-06	0.290677	0.231	0.136	0.304591	69_ex_Mybpc1/Brs3
Tmem201	8.96994930136147e-06	0.931217	0.34	0.229	0.305552	69_ex_Mybpc1/Brs3
Nanos1	9.00101977548599e-06	0.916895	0.272	0.175	0.306611	69_ex_Mybpc1/Brs3
Lemd2	9.02400628256961e-06	0.496978	0.224	0.132	0.307394	69_ex_Mybpc1/Brs3
Arfip2	9.02728065430121e-06	0.916987	0.302	0.199	0.307505	69_ex_Mybpc1/Brs3
Igip	9.24829707735044e-06	3.89183	0.396	0.303	0.315034	69_ex_Mybpc1/Brs3
Tpp1	9.31768162247725e-06	0.610949	0.287	0.189	0.317398	69_ex_Mybpc1/Brs3
Slc39a6	9.33637481497582e-06	0.812957	0.336	0.236	0.318034	69_ex_Mybpc1/Brs3
Usp45	9.33933091151717e-06	1.5072	0.474	0.377	0.318135	69_ex_Mybpc1/Brs3
Mink1	9.35862539297778e-06	0.553181	0.381	0.271	0.318792	69_ex_Mybpc1/Brs3
Isy1	9.37784705577774e-06	0.815372	0.295	0.193	0.319447	69_ex_Mybpc1/Brs3
2700097O09Rik	9.45767303168763e-06	0.692765	0.369	0.254	0.322166	69_ex_Mybpc1/Brs3
Dbnl	9.46977498539314e-06	1.9214	0.332	0.237	0.322578	69_ex_Mybpc1/Brs3
Yipf5	9.57839781773891e-06	1.13505	0.373	0.269	0.326279	69_ex_Mybpc1/Brs3
Arhgap10	9.70127945140038e-06	0.387908	0.123	0.058	0.330464	69_ex_Mybpc1/Brs3
Rad50	9.93096069507524e-06	0.514765	0.28	0.182	0.338288	69_ex_Mybpc1/Brs3
Tmem167	9.95721652952543e-06	0.89482	0.444	0.335	0.339183	69_ex_Mybpc1/Brs3
Gzf1	9.98162449512028e-06	0.313149	0.284	0.183	0.340014	69_ex_Mybpc1/Brs3
Mettl7a1	1.03889439905632e-05	0.281965	0.198	0.113	0.353889	69_ex_Mybpc1/Brs3
Cd276	1.04456622143616e-05	0.317712	0.131	0.065	0.355821	69_ex_Mybpc1/Brs3
Ubxn8	1.04738058377105e-05	0.285319	0.172	0.094	0.35678	69_ex_Mybpc1/Brs3
Tecpr1	1.05151477286584e-05	0.560094	0.407	0.315	0.358188	69_ex_Mybpc1/Brs3
Tnks1bp1	1.05905552610562e-05	0.295767	0.201	0.116	0.360757	69_ex_Mybpc1/Brs3
1600014C10Rik	1.06152700965449e-05	0.721841	0.25	0.154	0.361599	69_ex_Mybpc1/Brs3
Nudcd3	1.09216846368528e-05	0.966137	0.466	0.368	0.372036	69_ex_Mybpc1/Brs3
Trmt10b	1.09897160875979e-05	0.327639	0.291	0.188	0.374354	69_ex_Mybpc1/Brs3
Srprb	1.10191207453677e-05	0.317088	0.287	0.189	0.375355	69_ex_Mybpc1/Brs3
Rbm18	1.10489140648738e-05	0.27058	0.34	0.23	0.37637	69_ex_Mybpc1/Brs3
Usp10	1.10996912065691e-05	0.29315	0.399	0.292	0.3781	69_ex_Mybpc1/Brs3
Gnpda1	1.11428174272143e-05	0.305399	0.254	0.156	0.379569	69_ex_Mybpc1/Brs3
Slu7	1.11658612316847e-05	0.415923	0.343	0.233	0.380354	69_ex_Mybpc1/Brs3
Tmem43	1.12243967053875e-05	0.331883	0.198	0.115	0.382348	69_ex_Mybpc1/Brs3
Prkrip1	1.12394318147034e-05	0.527737	0.276	0.177	0.38286	69_ex_Mybpc1/Brs3
Cpped1	1.13125813887231e-05	1.0425	0.216	0.128	0.385352	69_ex_Mybpc1/Brs3
Tmx1	1.13864081867282e-05	2.24873	0.362	0.258	0.387867	69_ex_Mybpc1/Brs3
Taf9b	1.14183364757311e-05	0.554975	0.168	0.092	0.388954	69_ex_Mybpc1/Brs3
Hps4	1.15761068811186e-05	0.450894	0.313	0.203	0.394329	69_ex_Mybpc1/Brs3
Gm14419	1.17107728817564e-05	0.309645	0.108	0.05	0.398916	69_ex_Mybpc1/Brs3
1700066M21Rik	1.17916350826677e-05	0.732163	0.183	0.104	0.40167	69_ex_Mybpc1/Brs3
Galnt11	1.18007566590849e-05	0.796472	0.351	0.246	0.401981	69_ex_Mybpc1/Brs3
Ubqln2	1.19216968354053e-05	3.82604	0.369	0.274	0.406101	69_ex_Mybpc1/Brs3
Gm9929	1.19607511641865e-05	0.286458	0.183	0.101	0.407431	69_ex_Mybpc1/Brs3
Cenpx	1.19862637710238e-05	0.689297	0.243	0.154	0.4083	69_ex_Mybpc1/Brs3
Med1	1.22092331678102e-05	0.735838	0.366	0.264	0.415895	69_ex_Mybpc1/Brs3
4930444P10Rik	1.22298499639226e-05	0.816046	0.134	0.068	0.416598	69_ex_Mybpc1/Brs3
Mib2	1.23616543988398e-05	0.55386	0.321	0.215	0.421087	69_ex_Mybpc1/Brs3
Ttc13	1.24597131442059e-05	0.478014	0.343	0.237	0.424428	69_ex_Mybpc1/Brs3
Stk16	1.26070350934943e-05	0.618388	0.373	0.266	0.429446	69_ex_Mybpc1/Brs3
Pcgf6	1.26724076035131e-05	0.534082	0.377	0.261	0.431673	69_ex_Mybpc1/Brs3
Nob1	1.26768823454157e-05	0.590035	0.362	0.253	0.431825	69_ex_Mybpc1/Brs3
Rhob	1.27244819302512e-05	0.514013	0.358	0.265	0.433447	69_ex_Mybpc1/Brs3
Bak1	1.27362169132773e-05	0.250725	0.127	0.062	0.433846	69_ex_Mybpc1/Brs3
Xrcc5	1.275933398857e-05	0.691058	0.306	0.209	0.434634	69_ex_Mybpc1/Brs3
Ift122	1.27596565323761e-05	1.01945	0.302	0.198	0.434645	69_ex_Mybpc1/Brs3
Ift52	1.29610996421304e-05	0.728407	0.358	0.248	0.441507	69_ex_Mybpc1/Brs3
Vmn2r85	1.30145284221377e-05	0.455835	0.134	0.068	0.443327	69_ex_Mybpc1/Brs3
Lmtk3	1.32044619775667e-05	0.411999	0.414	0.315	0.449797	69_ex_Mybpc1/Brs3
Dnm1l	1.32632897230132e-05	1.03066	0.653	0.552	0.451801	69_ex_Mybpc1/Brs3
Prr14l	1.3320142630695e-05	1.19722	0.403	0.298	0.453737	69_ex_Mybpc1/Brs3
Mettl9	1.33209865966314e-05	1.38553	0.366	0.263	0.453766	69_ex_Mybpc1/Brs3
Abcf3	1.34078762851563e-05	0.703301	0.295	0.191	0.456726	69_ex_Mybpc1/Brs3
Dpf2	1.34591165582007e-05	1.02952	0.34	0.228	0.458471	69_ex_Mybpc1/Brs3
Twf1	1.34704876568951e-05	0.390774	0.287	0.183	0.458859	69_ex_Mybpc1/Brs3
Trp53	1.36207482738567e-05	0.450509	0.209	0.122	0.463977	69_ex_Mybpc1/Brs3
Irak1	1.36401037557878e-05	0.623152	0.384	0.272	0.464636	69_ex_Mybpc1/Brs3
Scpep1	1.36582497344256e-05	0.67008	0.254	0.158	0.465255	69_ex_Mybpc1/Brs3
Rbm15b	1.37195346033063e-05	0.292407	0.205	0.119	0.467342	69_ex_Mybpc1/Brs3
Stx16	1.37431468137947e-05	3.35589	0.515	0.417	0.468147	69_ex_Mybpc1/Brs3
Ext2	1.38391397119309e-05	1.30079	0.414	0.3	0.471416	69_ex_Mybpc1/Brs3
Zfp983	1.38535814131819e-05	1.05168	0.325	0.225	0.471908	69_ex_Mybpc1/Brs3
Ctdspl2	1.3909665234928e-05	0.378808	0.478	0.35	0.473819	69_ex_Mybpc1/Brs3
Aacs	1.40388392385445e-05	0.3193	0.243	0.151	0.478219	69_ex_Mybpc1/Brs3
Gm49797	1.422011004029e-05	0.408028	0.351	0.251	0.484394	69_ex_Mybpc1/Brs3
Rab9	1.43834158830823e-05	0.684387	0.261	0.166	0.489957	69_ex_Mybpc1/Brs3
Arhgef2	1.45643635601551e-05	3.58991	0.269	0.174	0.49612	69_ex_Mybpc1/Brs3
Ist1	1.46885188131027e-05	0.349952	0.407	0.287	0.50035	69_ex_Mybpc1/Brs3
Edc4	1.48774647176967e-05	0.41122	0.235	0.143	0.506786	69_ex_Mybpc1/Brs3
Inha	1.50509676900997e-05	0.849818	0.272	0.183	0.512696	69_ex_Mybpc1/Brs3
Wbp1l	1.51050861342512e-05	0.266101	0.231	0.142	0.51454	69_ex_Mybpc1/Brs3
Gm2415	1.51328157558532e-05	0.260353	0.205	0.12	0.515484	69_ex_Mybpc1/Brs3
Mosmo	1.51869440209417e-05	1.23983	0.396	0.285	0.517328	69_ex_Mybpc1/Brs3
Pomt1	1.53406790910217e-05	0.506574	0.205	0.123	0.522565	69_ex_Mybpc1/Brs3
Rsl1d1	1.5594113786084e-05	0.505376	0.362	0.261	0.531198	69_ex_Mybpc1/Brs3
Eif2a	1.56333064437681e-05	1.14015	0.336	0.23	0.532533	69_ex_Mybpc1/Brs3
Sdhaf3	1.59027561170886e-05	1.06185	0.31	0.214	0.541711	69_ex_Mybpc1/Brs3
Cdkn2d	1.6035792698457e-05	2.04309	0.299	0.199	0.546243	69_ex_Mybpc1/Brs3
Cables1	1.61889670309634e-05	0.888464	0.175	0.096	0.551461	69_ex_Mybpc1/Brs3
Glt8d2	1.62619864917165e-05	0.410177	0.09	0.039	0.553948	69_ex_Mybpc1/Brs3
Nifk	1.65924741057414e-05	0.421908	0.22	0.131	0.565206	69_ex_Mybpc1/Brs3
Usp12	1.66276695757167e-05	1.83518	0.28	0.183	0.566405	69_ex_Mybpc1/Brs3
Fbxl19	1.6687852326106e-05	0.416019	0.284	0.185	0.568455	69_ex_Mybpc1/Brs3
B4galnt4	1.67521950438678e-05	3.02028	0.332	0.224	0.570647	69_ex_Mybpc1/Brs3
Snhg10	1.68867520907574e-05	0.584253	0.198	0.116	0.57523	69_ex_Mybpc1/Brs3
Qtrt1	1.70392755049074e-05	0.274116	0.265	0.168	0.580426	69_ex_Mybpc1/Brs3
Ccar2	1.70556956881223e-05	0.311275	0.254	0.158	0.580985	69_ex_Mybpc1/Brs3
Gpatch2	1.71058420911947e-05	0.611865	0.377	0.27	0.582693	69_ex_Mybpc1/Brs3
Rsph10b	1.73008153042954e-05	0.811751	0.175	0.098	0.589335	69_ex_Mybpc1/Brs3
Mtif3	1.74164489062256e-05	0.280523	0.198	0.115	0.593274	69_ex_Mybpc1/Brs3
Ltn1	1.7481511194705e-05	0.631542	0.366	0.264	0.59549	69_ex_Mybpc1/Brs3
Hgs	1.75614486509382e-05	1.11245	0.299	0.208	0.598213	69_ex_Mybpc1/Brs3
Hexim2	1.78749046227585e-05	0.526019	0.205	0.124	0.608891	69_ex_Mybpc1/Brs3
Samm50	1.78781761032572e-05	1.35098	0.392	0.279	0.609002	69_ex_Mybpc1/Brs3
Adck2	1.79113294160478e-05	0.254219	0.194	0.113	0.610132	69_ex_Mybpc1/Brs3
Cyp2c55	1.80486171574445e-05	0.25576	0.037	0.01	0.614808	69_ex_Mybpc1/Brs3
Pef1	1.83651312382868e-05	0.26742	0.276	0.183	0.62559	69_ex_Mybpc1/Brs3
Mbtps1	1.84058695603794e-05	5.93082	0.343	0.229	0.626978	69_ex_Mybpc1/Brs3
Msh2	1.84134088697993e-05	0.904891	0.295	0.195	0.627234	69_ex_Mybpc1/Brs3
Sec22b	1.88078126440932e-05	1.16943	0.299	0.2	0.640669	69_ex_Mybpc1/Brs3
Zfp202	1.8808553687747e-05	0.296328	0.131	0.066	0.640695	69_ex_Mybpc1/Brs3
Lrrc59	1.88903375599494e-05	0.62706	0.325	0.228	0.64348	69_ex_Mybpc1/Brs3
Peli1	1.93860712778321e-05	0.655413	0.373	0.266	0.660367	69_ex_Mybpc1/Brs3
Xylt2	1.95244386432279e-05	0.483555	0.164	0.09	0.66508	69_ex_Mybpc1/Brs3
Gfra4	1.95658030113413e-05	0.374397	0.276	0.188	0.66649	69_ex_Mybpc1/Brs3
Zdhhc6	1.98230654257014e-05	0.74076	0.358	0.248	0.675253	69_ex_Mybpc1/Brs3
Dis3	1.99342401658993e-05	0.339794	0.239	0.148	0.67904	69_ex_Mybpc1/Brs3
Mphosph6	2.00053046845147e-05	0.283064	0.22	0.135	0.681461	69_ex_Mybpc1/Brs3
Nipsnap1	2.02428501006538e-05	0.98651	0.466	0.359	0.689552	69_ex_Mybpc1/Brs3
Pdik1l	2.02479846715627e-05	0.459274	0.272	0.177	0.689727	69_ex_Mybpc1/Brs3
Lig4	2.03791263089487e-05	0.273582	0.153	0.083	0.694195	69_ex_Mybpc1/Brs3
Qdpr	2.04902437362737e-05	1.37591	0.373	0.265	0.69798	69_ex_Mybpc1/Brs3
Edrf1	2.06752773375892e-05	0.714993	0.291	0.193	0.704283	69_ex_Mybpc1/Brs3
Cpsf3	2.08022335313038e-05	0.507294	0.317	0.212	0.708607	69_ex_Mybpc1/Brs3
Tbl2	2.09115644476183e-05	0.283484	0.153	0.082	0.712332	69_ex_Mybpc1/Brs3
Pex11b	2.10354772036962e-05	0.491875	0.22	0.135	0.716552	69_ex_Mybpc1/Brs3
AC156546.1	2.10908380404537e-05	0.251939	0.205	0.122	0.718438	69_ex_Mybpc1/Brs3
Neu1	2.11954191565089e-05	1.38529	0.332	0.228	0.722001	69_ex_Mybpc1/Brs3
Ythdf1	2.12421451691548e-05	0.401985	0.299	0.2	0.723592	69_ex_Mybpc1/Brs3
Cops2	2.16419729238694e-05	0.464508	0.403	0.316	0.737212	69_ex_Mybpc1/Brs3
Fbxo28	2.20063227369758e-05	0.357107	0.366	0.26	0.749623	69_ex_Mybpc1/Brs3
Shisa5	2.21053449967174e-05	0.375638	0.243	0.151	0.752996	69_ex_Mybpc1/Brs3
Snx19	2.2142033412701e-05	0.708236	0.306	0.212	0.754246	69_ex_Mybpc1/Brs3
Egln1	2.23139602717061e-05	0.442657	0.328	0.222	0.760103	69_ex_Mybpc1/Brs3
Ebag9	2.24544706238818e-05	0.956403	0.302	0.213	0.764889	69_ex_Mybpc1/Brs3
Alkbh5	2.24545002166341e-05	0.840904	0.354	0.248	0.76489	69_ex_Mybpc1/Brs3
Tmem265	2.24937744198203e-05	1.43542	0.175	0.099	0.766228	69_ex_Mybpc1/Brs3
Cars	2.25203022462451e-05	0.47764	0.325	0.222	0.767132	69_ex_Mybpc1/Brs3
Dazap1	2.25380905340948e-05	0.836714	0.343	0.245	0.767738	69_ex_Mybpc1/Brs3
Aspscr1	2.30882009416161e-05	0.421426	0.213	0.127	0.786476	69_ex_Mybpc1/Brs3
Snx1	2.3166238656956e-05	0.862254	0.369	0.275	0.789135	69_ex_Mybpc1/Brs3
B3galnt1	2.322938375628e-05	1.3388	0.336	0.233	0.791286	69_ex_Mybpc1/Brs3
Rbm7	2.34007224306115e-05	0.399745	0.239	0.149	0.797122	69_ex_Mybpc1/Brs3
Nat10	2.36084813293407e-05	0.80437	0.209	0.124	0.804199	69_ex_Mybpc1/Brs3
Rpia	2.36738048710118e-05	0.494362	0.25	0.158	0.806424	69_ex_Mybpc1/Brs3
Bag4	2.39092209279236e-05	1.82415	0.388	0.299	0.814444	69_ex_Mybpc1/Brs3
Utp18	2.39973603510603e-05	0.353089	0.28	0.181	0.817446	69_ex_Mybpc1/Brs3
Gatb	2.41492281211247e-05	0.420346	0.194	0.112	0.822619	69_ex_Mybpc1/Brs3
Pcm1	2.41738548361511e-05	2.70156	0.66	0.545	0.823458	69_ex_Mybpc1/Brs3
Chmp1a	2.42107655780103e-05	0.37785	0.276	0.183	0.824716	69_ex_Mybpc1/Brs3
Zdhhc1	2.44730238951377e-05	1.07294	0.381	0.269	0.833649	69_ex_Mybpc1/Brs3
Pcolce2	2.45711412948165e-05	1.58074	0.22	0.133	0.836991	69_ex_Mybpc1/Brs3
Tarsl2	2.47326585040852e-05	0.272085	0.299	0.196	0.842493	69_ex_Mybpc1/Brs3
Hfm1	2.50268268189932e-05	1.64579	0.231	0.144	0.852514	69_ex_Mybpc1/Brs3
Tmem107	2.51852974393769e-05	0.822771	0.175	0.1	0.857912	69_ex_Mybpc1/Brs3
Nxt2	2.51946581982216e-05	1.86462	0.239	0.151	0.858231	69_ex_Mybpc1/Brs3
Mvp	2.5245284451586e-05	0.586236	0.172	0.097	0.859955	69_ex_Mybpc1/Brs3
Hdac3	2.54229039434758e-05	0.816355	0.41	0.289	0.866006	69_ex_Mybpc1/Brs3
Ankrd34a	2.55043680460944e-05	0.824982	0.239	0.152	0.868781	69_ex_Mybpc1/Brs3
Ufm1	2.55245231034377e-05	1.78177	0.291	0.199	0.869467	69_ex_Mybpc1/Brs3
Exoc2	2.57524837355789e-05	2.53853	0.377	0.274	0.877233	69_ex_Mybpc1/Brs3
Ilk	2.65634465062095e-05	0.259156	0.261	0.162	0.904857	69_ex_Mybpc1/Brs3
Hnrnpa0	2.66238159333723e-05	3.70008	0.377	0.275	0.906914	69_ex_Mybpc1/Brs3
Gm31508	2.66577469887285e-05	3.03986	0.22	0.137	0.908069	69_ex_Mybpc1/Brs3
Rfc3	2.67649243395196e-05	0.363938	0.153	0.082	0.91172	69_ex_Mybpc1/Brs3
Zfp334	2.74191118801108e-05	0.41978	0.22	0.133	0.934005	69_ex_Mybpc1/Brs3
Znhit6	2.75223451947732e-05	1.20757	0.347	0.236	0.937521	69_ex_Mybpc1/Brs3
Armt1	2.76737455588395e-05	0.496124	0.198	0.116	0.942678	69_ex_Mybpc1/Brs3
Nphp4	2.77210811744595e-05	1.42435	0.209	0.127	0.944291	69_ex_Mybpc1/Brs3
Sf3b3	2.78058309823762e-05	0.667158	0.343	0.24	0.947178	69_ex_Mybpc1/Brs3
Fpgt	2.78501337616981e-05	0.286318	0.175	0.1	0.948687	69_ex_Mybpc1/Brs3
Emc3	2.78796000222827e-05	1.17794	0.347	0.237	0.949691	69_ex_Mybpc1/Brs3
Ttc4	2.79952877246324e-05	0.264159	0.53	0.414	0.953631	69_ex_Mybpc1/Brs3
Gm42984	2.80617245703638e-05	0.650781	0.216	0.132	0.955895	69_ex_Mybpc1/Brs3
Mfap3	2.82614796881656e-05	0.73835	0.343	0.238	0.962699	69_ex_Mybpc1/Brs3
Slc49a4	2.82881300259337e-05	0.292392	0.299	0.199	0.963607	69_ex_Mybpc1/Brs3
Ppcdc	2.85500407474205e-05	0.644244	0.34	0.227	0.972529	69_ex_Mybpc1/Brs3
Zfp65	2.85667532579246e-05	0.460259	0.16	0.089	0.973098	69_ex_Mybpc1/Brs3
Mrpl45	2.857098083635e-05	0.745412	0.306	0.206	0.973242	69_ex_Mybpc1/Brs3
Wdr75	2.89365625035333e-05	0.29497	0.284	0.183	0.985695	69_ex_Mybpc1/Brs3
Krba1	2.92847612226113e-05	0.724016	0.295	0.197	0.997556	69_ex_Mybpc1/Brs3
Bcl2l13	2.94206200476628e-05	0.626837	0.28	0.181	1	69_ex_Mybpc1/Brs3
Lpcat3	2.97032221900738e-05	0.262326	0.235	0.146	1	69_ex_Mybpc1/Brs3
Elp3	3.00516259044173e-05	0.561844	0.325	0.232	1	69_ex_Mybpc1/Brs3
Eif4e2	3.0311884676102e-05	0.787934	0.328	0.224	1	69_ex_Mybpc1/Brs3
Dicer1	3.04364346151551e-05	1.28537	0.429	0.336	1	69_ex_Mybpc1/Brs3
Tmem214	3.04998123276453e-05	0.28271	0.317	0.218	1	69_ex_Mybpc1/Brs3
Nhp2	3.05290312073349e-05	0.435378	0.183	0.107	1	69_ex_Mybpc1/Brs3
Fam53a	3.05889286317475e-05	0.320624	0.183	0.105	1	69_ex_Mybpc1/Brs3
Synrg	3.05960997016956e-05	0.542209	0.444	0.345	1	69_ex_Mybpc1/Brs3
Zcchc9	3.09441881194515e-05	0.703996	0.291	0.198	1	69_ex_Mybpc1/Brs3
Tvp23a	3.09690644493811e-05	0.842393	0.325	0.228	1	69_ex_Mybpc1/Brs3
2810006K23Rik	3.15571907370974e-05	0.326652	0.175	0.1	1	69_ex_Mybpc1/Brs3
Zmpste24	3.21784706028625e-05	0.343607	0.254	0.162	1	69_ex_Mybpc1/Brs3
Nufip1	3.26041524155233e-05	0.544228	0.231	0.144	1	69_ex_Mybpc1/Brs3
Ankrd16	3.28775795811726e-05	1.82407	0.291	0.189	1	69_ex_Mybpc1/Brs3
Fam118b	3.31008498544301e-05	0.454392	0.261	0.168	1	69_ex_Mybpc1/Brs3
Banf1	3.33654797035823e-05	1.10959	0.306	0.209	1	69_ex_Mybpc1/Brs3
Zfp672	3.34253363793567e-05	1.18628	0.299	0.204	1	69_ex_Mybpc1/Brs3
Arfgap2	3.37990351654142e-05	0.427697	0.276	0.178	1	69_ex_Mybpc1/Brs3
Naa10	3.42035837477145e-05	0.490561	0.198	0.117	1	69_ex_Mybpc1/Brs3
Atp6ap1	3.42054663744582e-05	2.98775	0.451	0.355	1	69_ex_Mybpc1/Brs3
Hax1	3.45010735499432e-05	0.42514	0.269	0.174	1	69_ex_Mybpc1/Brs3
Azin2	3.49852118265229e-05	0.457774	0.302	0.209	1	69_ex_Mybpc1/Brs3
Tubd1	3.51676575053275e-05	0.830021	0.142	0.076	1	69_ex_Mybpc1/Brs3
Hirip3	3.59537036431659e-05	0.437028	0.299	0.2	1	69_ex_Mybpc1/Brs3
Fntb	3.61552415972235e-05	1.819	0.313	0.215	1	69_ex_Mybpc1/Brs3
Map7d1	3.63075226150442e-05	0.38194	0.44	0.343	1	69_ex_Mybpc1/Brs3
C920021L13Rik	3.63176808991798e-05	1.16318	0.243	0.151	1	69_ex_Mybpc1/Brs3
Slc27a1	3.63695914487556e-05	0.766284	0.246	0.154	1	69_ex_Mybpc1/Brs3
Zfp383	3.71516809334731e-05	0.320348	0.164	0.092	1	69_ex_Mybpc1/Brs3
Tpcn1	3.73264256207982e-05	0.946503	0.172	0.1	1	69_ex_Mybpc1/Brs3
Vps33b	3.85824547163364e-05	0.471849	0.239	0.15	1	69_ex_Mybpc1/Brs3
Zfp810	3.88351829290509e-05	0.410555	0.284	0.187	1	69_ex_Mybpc1/Brs3
Dusp7	3.89587157347613e-05	0.256889	0.205	0.124	1	69_ex_Mybpc1/Brs3
Tmem67	3.93970017137721e-05	1.20965	0.287	0.191	1	69_ex_Mybpc1/Brs3
Mnt	3.95715781041279e-05	0.345805	0.231	0.144	1	69_ex_Mybpc1/Brs3
Ppp1r8	4.01096452682575e-05	0.476113	0.257	0.166	1	69_ex_Mybpc1/Brs3
D230025D16Rik	4.01242066233016e-05	1.09897	0.31	0.205	1	69_ex_Mybpc1/Brs3
Csnk2a2	4.01388395538462e-05	0.402389	0.407	0.293	1	69_ex_Mybpc1/Brs3
Prune1	4.03417593731575e-05	0.510014	0.235	0.15	1	69_ex_Mybpc1/Brs3
Zfp941	4.05997964466963e-05	1.51647	0.444	0.345	1	69_ex_Mybpc1/Brs3
Ncbp1	4.14933873029721e-05	0.539386	0.28	0.188	1	69_ex_Mybpc1/Brs3
Col19a1	4.19399466649315e-05	2.72728	0.175	0.101	1	69_ex_Mybpc1/Brs3
Gpc1	4.2084251298653e-05	0.457378	0.284	0.189	1	69_ex_Mybpc1/Brs3
Card10	4.22139520312693e-05	0.902111	0.082	0.035	1	69_ex_Mybpc1/Brs3
Slc25a42	4.2330381485364e-05	0.424327	0.231	0.145	1	69_ex_Mybpc1/Brs3
Slc7a6	4.28929787540966e-05	1.02489	0.358	0.256	1	69_ex_Mybpc1/Brs3
BC051226	4.31318223150975e-05	0.256542	0.153	0.084	1	69_ex_Mybpc1/Brs3
Zfp511	4.34151439065367e-05	0.316083	0.198	0.119	1	69_ex_Mybpc1/Brs3
Gpatch4	4.38952988124311e-05	0.914299	0.299	0.199	1	69_ex_Mybpc1/Brs3
Thap4	4.39657437206304e-05	0.251398	0.235	0.151	1	69_ex_Mybpc1/Brs3
Taf8	4.41998743229764e-05	1.48218	0.146	0.078	1	69_ex_Mybpc1/Brs3
E2f4	4.43985516496007e-05	0.425234	0.205	0.124	1	69_ex_Mybpc1/Brs3
Axin2	4.50857576523467e-05	0.310843	0.168	0.095	1	69_ex_Mybpc1/Brs3
Slc35e2	4.5237308086072e-05	0.320652	0.299	0.202	1	69_ex_Mybpc1/Brs3
Tcerg1	4.56709802168242e-05	1.75106	0.541	0.421	1	69_ex_Mybpc1/Brs3
Pstk	4.57358991151256e-05	0.497098	0.44	0.337	1	69_ex_Mybpc1/Brs3
Kat8	4.5907044899918e-05	0.258773	0.175	0.102	1	69_ex_Mybpc1/Brs3
Gpr155	4.60334604838084e-05	0.552346	0.28	0.189	1	69_ex_Mybpc1/Brs3
Zfp384	4.6500880418367e-05	0.292502	0.246	0.153	1	69_ex_Mybpc1/Brs3
Srm	4.67821822579415e-05	0.346096	0.198	0.119	1	69_ex_Mybpc1/Brs3
Tmtc3	4.76262284187423e-05	0.733052	0.272	0.176	1	69_ex_Mybpc1/Brs3
Jkamp	4.83210560903905e-05	1.28279	0.444	0.341	1	69_ex_Mybpc1/Brs3
Gm10862	4.8391958728704e-05	0.596032	0.213	0.132	1	69_ex_Mybpc1/Brs3
Pex1	4.86953751624117e-05	1.97538	0.377	0.278	1	69_ex_Mybpc1/Brs3
Sec61a2	4.87234586242009e-05	0.708513	0.578	0.475	1	69_ex_Mybpc1/Brs3
Timm9	4.92590538656643e-05	2.0314	0.563	0.452	1	69_ex_Mybpc1/Brs3
Tti2	4.981843762749e-05	0.28723	0.209	0.129	1	69_ex_Mybpc1/Brs3
Srcap	4.98478602322806e-05	0.350149	0.351	0.246	1	69_ex_Mybpc1/Brs3
Tulp3	4.99955263868641e-05	1.04295	0.362	0.258	1	69_ex_Mybpc1/Brs3
Rdh13	5.01261063050371e-05	0.738064	0.246	0.159	1	69_ex_Mybpc1/Brs3
Psmd5	5.0144324295756e-05	1.55605	0.343	0.256	1	69_ex_Mybpc1/Brs3
Ppp2r5b	5.03877729794155e-05	5.03704	0.306	0.209	1	69_ex_Mybpc1/Brs3
Trim62	5.0548519395884e-05	0.459333	0.179	0.104	1	69_ex_Mybpc1/Brs3
Phf5a	5.06066157414034e-05	0.877753	0.272	0.184	1	69_ex_Mybpc1/Brs3
4930453N24Rik	5.07084137162065e-05	0.286847	0.254	0.161	1	69_ex_Mybpc1/Brs3
Cpsf2	5.07377400870066e-05	0.849479	0.287	0.197	1	69_ex_Mybpc1/Brs3
Btla	5.07443427718509e-05	0.301589	0.101	0.048	1	69_ex_Mybpc1/Brs3
Mbd1	5.11038261781032e-05	0.434258	0.295	0.203	1	69_ex_Mybpc1/Brs3
Smurf1	5.11860280511381e-05	0.689078	0.34	0.239	1	69_ex_Mybpc1/Brs3
Ncapd3	5.18588750822322e-05	0.693742	0.44	0.331	1	69_ex_Mybpc1/Brs3
Tubgcp3	5.18773423080429e-05	0.563512	0.366	0.262	1	69_ex_Mybpc1/Brs3
Nckipsd	5.22217319489671e-05	0.580285	0.306	0.208	1	69_ex_Mybpc1/Brs3
Rnf103	5.22477463614006e-05	0.73116	0.336	0.241	1	69_ex_Mybpc1/Brs3
Nemf	5.22905524979274e-05	2.76113	0.642	0.554	1	69_ex_Mybpc1/Brs3
Aldh3a2	5.27749069899439e-05	0.635474	0.28	0.19	1	69_ex_Mybpc1/Brs3
Abce1	5.33174913722937e-05	1.05026	0.351	0.262	1	69_ex_Mybpc1/Brs3
Snhg3	5.34643438812097e-05	0.508562	0.302	0.205	1	69_ex_Mybpc1/Brs3
Bnip1	5.37712891434786e-05	0.296819	0.224	0.139	1	69_ex_Mybpc1/Brs3
Tln1	5.40231808831767e-05	1.28868	0.369	0.274	1	69_ex_Mybpc1/Brs3
Dars	5.41133351599697e-05	1.24118	0.336	0.239	1	69_ex_Mybpc1/Brs3
Rpe	5.41967095359221e-05	0.448178	0.239	0.151	1	69_ex_Mybpc1/Brs3
Fam160b2	5.43347847662816e-05	0.731663	0.287	0.194	1	69_ex_Mybpc1/Brs3
Rccd1	5.43586846713206e-05	0.526884	0.243	0.155	1	69_ex_Mybpc1/Brs3
Zfat	5.4378547078635e-05	4.11001	0.287	0.197	1	69_ex_Mybpc1/Brs3
Gtf3c4	5.50083664483573e-05	0.542747	0.25	0.162	1	69_ex_Mybpc1/Brs3
Tada1	5.59462099817815e-05	0.260671	0.291	0.191	1	69_ex_Mybpc1/Brs3
Dtymk	5.60689498174844e-05	0.291483	0.299	0.201	1	69_ex_Mybpc1/Brs3
Ppp4r3b	5.67138370761373e-05	0.27281	0.515	0.408	1	69_ex_Mybpc1/Brs3
H2afy2	5.73901322648877e-05	0.365776	0.265	0.173	1	69_ex_Mybpc1/Brs3
Trmt11	5.76014379952347e-05	0.262022	0.287	0.193	1	69_ex_Mybpc1/Brs3
Cep44	5.76278944903928e-05	0.363837	0.25	0.161	1	69_ex_Mybpc1/Brs3
Lpcat1	5.84929648539101e-05	0.550142	0.284	0.195	1	69_ex_Mybpc1/Brs3
Erg28	5.90263371258082e-05	0.966011	0.373	0.277	1	69_ex_Mybpc1/Brs3
Man2a2	5.99248242712198e-05	1.10453	0.414	0.334	1	69_ex_Mybpc1/Brs3
6030442K20Rik	6.06197086197214e-05	0.507491	0.16	0.09	1	69_ex_Mybpc1/Brs3
Zfp236	6.10005203791459e-05	1.39624	0.362	0.264	1	69_ex_Mybpc1/Brs3
Axin1	6.10161567110932e-05	0.749548	0.325	0.223	1	69_ex_Mybpc1/Brs3
Polr3e	6.11137621965131e-05	0.77425	0.269	0.178	1	69_ex_Mybpc1/Brs3
Zfp799	6.12383043825941e-05	0.956895	0.332	0.234	1	69_ex_Mybpc1/Brs3
Lyn	6.16868144476137e-05	0.367887	0.239	0.153	1	69_ex_Mybpc1/Brs3
Phrf1	6.17179135571691e-05	1.26031	0.328	0.23	1	69_ex_Mybpc1/Brs3
Rubcn	6.1924552251788e-05	0.621401	0.392	0.296	1	69_ex_Mybpc1/Brs3
B4galt7	6.25727424428691e-05	0.786442	0.205	0.124	1	69_ex_Mybpc1/Brs3
Tsc22d2	6.29343754908079e-05	1.46554	0.44	0.335	1	69_ex_Mybpc1/Brs3
Pou6f1	6.29779199134009e-05	1.18338	0.399	0.292	1	69_ex_Mybpc1/Brs3
Ikzf5	6.37425590077273e-05	0.299708	0.269	0.176	1	69_ex_Mybpc1/Brs3
Eapp	6.50222259399052e-05	1.8674	0.332	0.238	1	69_ex_Mybpc1/Brs3
Sv2c	6.55190966011162e-05	12.1589	0.231	0.146	1	69_ex_Mybpc1/Brs3
Btbd6	6.57179431975455e-05	0.57877	0.19	0.115	1	69_ex_Mybpc1/Brs3
Usp13	6.60664638450253e-05	1.14691	0.388	0.293	1	69_ex_Mybpc1/Brs3
Mpdu1	6.62597517975989e-05	0.659362	0.25	0.163	1	69_ex_Mybpc1/Brs3
Utp11	6.63260159947591e-05	0.874203	0.336	0.234	1	69_ex_Mybpc1/Brs3
Vac14	6.66063963973556e-05	1.06593	0.239	0.155	1	69_ex_Mybpc1/Brs3
Mrnip	6.66335794093946e-05	0.523348	0.239	0.153	1	69_ex_Mybpc1/Brs3
BC017158	6.71997195170779e-05	0.280554	0.179	0.105	1	69_ex_Mybpc1/Brs3
Rpa1	6.72395171857313e-05	0.352753	0.231	0.148	1	69_ex_Mybpc1/Brs3
Cby1	6.79910877862332e-05	0.951082	0.313	0.217	1	69_ex_Mybpc1/Brs3
Uevld	6.81151882123846e-05	0.544859	0.269	0.173	1	69_ex_Mybpc1/Brs3
Tdrd7	6.92230194855287e-05	0.280472	0.254	0.166	1	69_ex_Mybpc1/Brs3
Zfp945	6.98125996416837e-05	0.387165	0.257	0.168	1	69_ex_Mybpc1/Brs3
Car7	6.99387668079839e-05	0.287123	0.112	0.056	1	69_ex_Mybpc1/Brs3
Dpy30	7.05061231323135e-05	1.03645	0.336	0.248	1	69_ex_Mybpc1/Brs3
Bfsp2	7.07421984623662e-05	1.67196	0.037	0.011	1	69_ex_Mybpc1/Brs3
Fhl1	7.07880778268776e-05	4.51488	0.433	0.333	1	69_ex_Mybpc1/Brs3
Nop58	7.0933687899847e-05	0.29029	0.44	0.347	1	69_ex_Mybpc1/Brs3
Dennd6b	7.1431050121982e-05	0.296096	0.422	0.31	1	69_ex_Mybpc1/Brs3
Cox11	7.14705066755511e-05	1.00545	0.317	0.226	1	69_ex_Mybpc1/Brs3
Ei24	7.20806161762187e-05	0.528143	0.384	0.287	1	69_ex_Mybpc1/Brs3
Tcof1	7.25320445985023e-05	0.354133	0.246	0.159	1	69_ex_Mybpc1/Brs3
Sirt3	7.2881808401181e-05	0.766957	0.343	0.249	1	69_ex_Mybpc1/Brs3
Rbm33	7.30030258322205e-05	1.92817	0.474	0.374	1	69_ex_Mybpc1/Brs3
Nupl2	7.32211698897785e-05	1.30253	0.239	0.153	1	69_ex_Mybpc1/Brs3
Ctdsp2	7.338831034335e-05	1.37345	0.183	0.107	1	69_ex_Mybpc1/Brs3
C330007P06Rik	7.35719539485969e-05	0.491413	0.287	0.197	1	69_ex_Mybpc1/Brs3
Aktip	7.37020379180455e-05	1.02234	0.437	0.341	1	69_ex_Mybpc1/Brs3
Supt6	7.41473473462462e-05	2.8547	0.433	0.34	1	69_ex_Mybpc1/Brs3
Terf1	7.47739661157605e-05	0.626485	0.392	0.287	1	69_ex_Mybpc1/Brs3
3830408C21Rik	7.508030237458e-05	0.554781	0.194	0.117	1	69_ex_Mybpc1/Brs3
Klhl33	7.51497063170782e-05	0.579953	0.321	0.222	1	69_ex_Mybpc1/Brs3
Tbc1d2b	7.53200978432117e-05	1.63006	0.172	0.1	1	69_ex_Mybpc1/Brs3
Pnpla3	7.53929040094293e-05	0.716492	0.187	0.11	1	69_ex_Mybpc1/Brs3
Atg16l1	7.60888355837515e-05	2.38767	0.418	0.32	1	69_ex_Mybpc1/Brs3
Dido1	7.62147291180273e-05	0.260421	0.407	0.295	1	69_ex_Mybpc1/Brs3
Nipsnap3b	7.66833912283451e-05	0.812508	0.138	0.076	1	69_ex_Mybpc1/Brs3
Taf4	7.73034498398245e-05	0.284855	0.209	0.127	1	69_ex_Mybpc1/Brs3
Ppp1r16a	7.73319084092694e-05	0.316755	0.213	0.134	1	69_ex_Mybpc1/Brs3
Pex3	7.74159079165421e-05	0.290958	0.321	0.224	1	69_ex_Mybpc1/Brs3
Bax	7.79206796580574e-05	0.622591	0.302	0.206	1	69_ex_Mybpc1/Brs3
Ciao3	7.79265583815144e-05	0.28847	0.183	0.11	1	69_ex_Mybpc1/Brs3
Alg6	7.89218615988092e-05	0.768773	0.235	0.152	1	69_ex_Mybpc1/Brs3
Map3k10	7.89354008853679e-05	0.660883	0.336	0.239	1	69_ex_Mybpc1/Brs3
Dhx29	8.0721900757512e-05	0.27694	0.317	0.219	1	69_ex_Mybpc1/Brs3
Ndufaf7	8.09851453785289e-05	0.29518	0.448	0.33	1	69_ex_Mybpc1/Brs3
Mllt1	8.11140340105517e-05	0.469536	0.205	0.127	1	69_ex_Mybpc1/Brs3
Inafm2	8.1236883466126e-05	0.489383	0.205	0.126	1	69_ex_Mybpc1/Brs3
Rdh14	8.15221148503475e-05	0.307971	0.257	0.17	1	69_ex_Mybpc1/Brs3
Palm	8.16070338257198e-05	1.52893	0.343	0.26	1	69_ex_Mybpc1/Brs3
Rrbp1	8.21046206858262e-05	0.978876	0.381	0.27	1	69_ex_Mybpc1/Brs3
Gpr89	8.33142912243169e-05	2.27744	0.336	0.237	1	69_ex_Mybpc1/Brs3
Ccnl1	8.41331722331707e-05	1.81542	0.422	0.314	1	69_ex_Mybpc1/Brs3
Brd7	8.46025130164444e-05	0.824315	0.399	0.296	1	69_ex_Mybpc1/Brs3
Gpn1	8.51816452505229e-05	0.503578	0.25	0.164	1	69_ex_Mybpc1/Brs3
Actr10	8.52599013396608e-05	1.94295	0.384	0.307	1	69_ex_Mybpc1/Brs3
Ccdc97	8.54331107629535e-05	0.441625	0.22	0.142	1	69_ex_Mybpc1/Brs3
Amigo1	8.5494037676163e-05	0.925758	0.243	0.158	1	69_ex_Mybpc1/Brs3
Fam228a	8.62280573358502e-05	0.262922	0.127	0.067	1	69_ex_Mybpc1/Brs3
Tspan5	8.62633035316996e-05	4.10483	0.407	0.303	1	69_ex_Mybpc1/Brs3
Psmf1	8.63575187216373e-05	0.750886	0.235	0.156	1	69_ex_Mybpc1/Brs3
Sema4b	8.63840760670626e-05	0.452619	0.19	0.116	1	69_ex_Mybpc1/Brs3
Frat1	8.75978527924637e-05	0.354985	0.142	0.079	1	69_ex_Mybpc1/Brs3
Tfam	8.77020204160947e-05	0.844404	0.28	0.199	1	69_ex_Mybpc1/Brs3
Togaram1	8.80408873394652e-05	0.489593	0.384	0.294	1	69_ex_Mybpc1/Brs3
Ecd	8.80842688872708e-05	0.742551	0.366	0.268	1	69_ex_Mybpc1/Brs3
Tmbim6	8.81309946009028e-05	0.310276	0.444	0.354	1	69_ex_Mybpc1/Brs3
Ttyh3	8.86136508236263e-05	0.81278	0.343	0.245	1	69_ex_Mybpc1/Brs3
Urb2	8.88528975569414e-05	0.343787	0.112	0.057	1	69_ex_Mybpc1/Brs3
Hcfc1	8.91269526482882e-05	0.638028	0.287	0.195	1	69_ex_Mybpc1/Brs3
Rbm17	8.92719621528136e-05	0.260057	0.354	0.254	1	69_ex_Mybpc1/Brs3
Eif2s1	8.98360794543617e-05	0.32722	0.254	0.17	1	69_ex_Mybpc1/Brs3
Odf2	8.9875183765561e-05	0.32862	0.537	0.436	1	69_ex_Mybpc1/Brs3
Xxylt1	9.08113412689676e-05	0.759967	0.269	0.181	1	69_ex_Mybpc1/Brs3
Adal	9.09441090132665e-05	0.639267	0.295	0.207	1	69_ex_Mybpc1/Brs3
Ajm1	9.09705729532036e-05	0.334868	0.201	0.124	1	69_ex_Mybpc1/Brs3
Zfp410	9.16304353806352e-05	0.447434	0.276	0.182	1	69_ex_Mybpc1/Brs3
Slc26a11	9.21453668553476e-05	0.455722	0.187	0.113	1	69_ex_Mybpc1/Brs3
Tmem186	9.31513320162408e-05	0.761414	0.261	0.172	1	69_ex_Mybpc1/Brs3
Sgta	9.40685774750288e-05	0.687688	0.392	0.312	1	69_ex_Mybpc1/Brs3
2700049A03Rik	9.44168182145471e-05	0.326532	0.272	0.184	1	69_ex_Mybpc1/Brs3
Gtf3c3	9.4587793914853e-05	0.339071	0.347	0.247	1	69_ex_Mybpc1/Brs3
Taf5l	9.61639848462458e-05	0.381981	0.172	0.101	1	69_ex_Mybpc1/Brs3
Dgat1	9.62905083434569e-05	0.37051	0.332	0.229	1	69_ex_Mybpc1/Brs3
Lrrc57	9.64636319728825e-05	0.355655	0.205	0.124	1	69_ex_Mybpc1/Brs3
Rbm4	9.65819304090323e-05	0.460936	0.246	0.162	1	69_ex_Mybpc1/Brs3
Ppp2r3c	9.67398231033036e-05	1.58835	0.276	0.188	1	69_ex_Mybpc1/Brs3
Cntnap1	9.74171966452662e-05	0.965036	0.377	0.297	1	69_ex_Mybpc1/Brs3
Dkc1	9.77428625485257e-05	0.382612	0.287	0.196	1	69_ex_Mybpc1/Brs3
Rbm4b	9.77873467242961e-05	1.26399	0.392	0.3	1	69_ex_Mybpc1/Brs3
Bloc1s4	9.78652210719158e-05	0.327501	0.183	0.111	1	69_ex_Mybpc1/Brs3
Gtpbp8	9.88921108850729e-05	1.12718	0.306	0.217	1	69_ex_Mybpc1/Brs3
Iqce	9.89146893585299e-05	0.64774	0.433	0.322	1	69_ex_Mybpc1/Brs3
Anapc7	0.000100176	0.32923	0.201	0.126	1	69_ex_Mybpc1/Brs3
1190007I07Rik	0.000100276	0.415272	0.16	0.093	1	69_ex_Mybpc1/Brs3
Zfp809	0.000101404	0.251403	0.149	0.085	1	69_ex_Mybpc1/Brs3
Mppe1	0.000101512	1.33569	0.168	0.099	1	69_ex_Mybpc1/Brs3
Gm42699	0.000101631	0.913242	0.056	0.021	1	69_ex_Mybpc1/Brs3
Tatdn3	0.000102202	0.34928	0.25	0.164	1	69_ex_Mybpc1/Brs3
Ddx55	0.00010356	1.25258	0.485	0.371	1	69_ex_Mybpc1/Brs3
Triap1	0.000104132	0.445322	0.228	0.146	1	69_ex_Mybpc1/Brs3
Tmem63c	0.000104343	2.17835	0.34	0.248	1	69_ex_Mybpc1/Brs3
Gm44899	0.00010494	0.56768	0.239	0.154	1	69_ex_Mybpc1/Brs3
Cherp	0.000105295	0.830316	0.302	0.214	1	69_ex_Mybpc1/Brs3
Brd9	0.000105448	1.33077	0.451	0.36	1	69_ex_Mybpc1/Brs3
Csad	0.000105625	0.549516	0.302	0.209	1	69_ex_Mybpc1/Brs3
Taf2	0.00010671	0.562129	0.336	0.245	1	69_ex_Mybpc1/Brs3
Cog2	0.000106742	0.298196	0.228	0.144	1	69_ex_Mybpc1/Brs3
Dyrk1a	0.000106869	2.21312	0.388	0.297	1	69_ex_Mybpc1/Brs3
Brms1l	0.00010733	2.85485	0.373	0.287	1	69_ex_Mybpc1/Brs3
Prr3	0.000107347	0.347467	0.276	0.183	1	69_ex_Mybpc1/Brs3
Ankhd1	0.000107461	0.945808	0.593	0.493	1	69_ex_Mybpc1/Brs3
Slc9a3r2	0.000107972	0.250706	0.224	0.14	1	69_ex_Mybpc1/Brs3
Tada2b	0.000109506	0.312557	0.213	0.13	1	69_ex_Mybpc1/Brs3
Rbbp5	0.000109903	0.672763	0.28	0.193	1	69_ex_Mybpc1/Brs3
Tsc2	0.000110166	0.505585	0.209	0.131	1	69_ex_Mybpc1/Brs3
Wrnip1	0.000110276	0.505203	0.284	0.193	1	69_ex_Mybpc1/Brs3
Tmem165	0.000110456	0.295724	0.299	0.206	1	69_ex_Mybpc1/Brs3
Kif3b	0.000112655	0.721003	0.373	0.275	1	69_ex_Mybpc1/Brs3
Dgcr8	0.000113046	0.927809	0.332	0.228	1	69_ex_Mybpc1/Brs3
Tfg	0.000114587	0.939172	0.414	0.311	1	69_ex_Mybpc1/Brs3
Commd4	0.000116846	0.279469	0.287	0.197	1	69_ex_Mybpc1/Brs3
Tubgcp4	0.000117172	0.829242	0.287	0.201	1	69_ex_Mybpc1/Brs3
Rnf114	0.000117191	1.89606	0.34	0.255	1	69_ex_Mybpc1/Brs3
Zfp839	0.000117765	0.265269	0.146	0.082	1	69_ex_Mybpc1/Brs3
Igbp1	0.000118029	0.707452	0.25	0.165	1	69_ex_Mybpc1/Brs3
Fam104a	0.000118104	0.581953	0.366	0.275	1	69_ex_Mybpc1/Brs3
Dnhd1	0.000120189	0.526576	0.198	0.122	1	69_ex_Mybpc1/Brs3
Tent4a	0.000120718	1.57559	0.276	0.194	1	69_ex_Mybpc1/Brs3
Ppp6c	0.000122432	2.01944	0.336	0.241	1	69_ex_Mybpc1/Brs3
Zc3hc1	0.000123763	0.268632	0.16	0.094	1	69_ex_Mybpc1/Brs3
Ndufaf6	0.000123993	0.328291	0.295	0.202	1	69_ex_Mybpc1/Brs3
Nfkb1	0.00012447	1.86654	0.414	0.318	1	69_ex_Mybpc1/Brs3
Mga	0.000125127	0.337821	0.478	0.388	1	69_ex_Mybpc1/Brs3
Frs2	0.000126058	1.93577	0.418	0.314	1	69_ex_Mybpc1/Brs3
Gm49359	0.000126561	0.418176	0.213	0.133	1	69_ex_Mybpc1/Brs3
Khsrp	0.000127334	1.12828	0.336	0.251	1	69_ex_Mybpc1/Brs3
Lmln	0.000127491	1.14061	0.31	0.216	1	69_ex_Mybpc1/Brs3
Tmem185a	0.000129144	0.818798	0.265	0.182	1	69_ex_Mybpc1/Brs3
Tmlhe	0.000129831	2.6217	0.325	0.229	1	69_ex_Mybpc1/Brs3
Cmc4	0.000131714	0.25281	0.213	0.133	1	69_ex_Mybpc1/Brs3
Tarbp1	0.000131966	0.313815	0.19	0.118	1	69_ex_Mybpc1/Brs3
Xpnpep1	0.000133803	2.79383	0.284	0.19	1	69_ex_Mybpc1/Brs3
Nudt19	0.000134089	1.26817	0.299	0.216	1	69_ex_Mybpc1/Brs3
Topbp1	0.000134476	0.648201	0.157	0.091	1	69_ex_Mybpc1/Brs3
Mipep	0.00013516	1.12692	0.216	0.138	1	69_ex_Mybpc1/Brs3
Gm20045	0.000137142	0.296413	0.239	0.155	1	69_ex_Mybpc1/Brs3
Itfg2	0.000139362	0.513249	0.328	0.229	1	69_ex_Mybpc1/Brs3
Tmem42	0.000140046	0.415527	0.134	0.073	1	69_ex_Mybpc1/Brs3
Ercc2	0.000141982	0.307049	0.168	0.099	1	69_ex_Mybpc1/Brs3
Fads1	0.000142591	0.257857	0.317	0.229	1	69_ex_Mybpc1/Brs3
Dhx9	0.000143091	1.12741	0.403	0.299	1	69_ex_Mybpc1/Brs3
Mbd3	0.000144735	0.497583	0.321	0.226	1	69_ex_Mybpc1/Brs3
Ugdh	0.000146208	0.664837	0.343	0.252	1	69_ex_Mybpc1/Brs3
Tmem11	0.000146252	1.17936	0.265	0.178	1	69_ex_Mybpc1/Brs3
Zfp952	0.000146446	0.850064	0.257	0.171	1	69_ex_Mybpc1/Brs3
Tor1a	0.00014683	0.502768	0.224	0.144	1	69_ex_Mybpc1/Brs3
Mri1	0.000148456	0.260681	0.306	0.212	1	69_ex_Mybpc1/Brs3
Phax	0.000150562	0.610038	0.321	0.232	1	69_ex_Mybpc1/Brs3
Herpud2	0.000150913	1.66703	0.276	0.187	1	69_ex_Mybpc1/Brs3
Edc3	0.000151425	1.77788	0.254	0.173	1	69_ex_Mybpc1/Brs3
Gramd1a	0.00015228	2.36373	0.388	0.281	1	69_ex_Mybpc1/Brs3
Tent2	0.000153447	0.64034	0.34	0.241	1	69_ex_Mybpc1/Brs3
Suv39h1	0.000154324	0.359056	0.187	0.114	1	69_ex_Mybpc1/Brs3
Cep97	0.000157311	0.463505	0.243	0.163	1	69_ex_Mybpc1/Brs3
Chmp7	0.000157342	0.252823	0.295	0.211	1	69_ex_Mybpc1/Brs3
Sarm1	0.000158378	0.721866	0.198	0.122	1	69_ex_Mybpc1/Brs3
Tab1	0.000159654	0.697566	0.205	0.129	1	69_ex_Mybpc1/Brs3
4930532I03Rik	0.000160059	0.38636	0.142	0.08	1	69_ex_Mybpc1/Brs3
Orc6	0.000161176	0.555541	0.354	0.259	1	69_ex_Mybpc1/Brs3
Slc25a14	0.000161389	0.845332	0.284	0.198	1	69_ex_Mybpc1/Brs3
Exoc8	0.000161453	0.545616	0.179	0.109	1	69_ex_Mybpc1/Brs3
Gm15952	0.000163405	0.265649	0.328	0.226	1	69_ex_Mybpc1/Brs3
Gm16845	0.000164031	0.320398	0.104	0.053	1	69_ex_Mybpc1/Brs3
Dmtf1	0.000164865	1.05649	0.459	0.361	1	69_ex_Mybpc1/Brs3
Magt1	0.000165747	1.08192	0.187	0.112	1	69_ex_Mybpc1/Brs3
Pigq	0.000166103	0.632615	0.302	0.218	1	69_ex_Mybpc1/Brs3
Borcs7	0.000166673	0.538762	0.366	0.274	1	69_ex_Mybpc1/Brs3
Prkaa1	0.000167431	0.72009	0.287	0.199	1	69_ex_Mybpc1/Brs3
Lta4h	0.00016899	0.32839	0.295	0.205	1	69_ex_Mybpc1/Brs3
Sfxn4	0.000173251	0.336963	0.287	0.194	1	69_ex_Mybpc1/Brs3
Lrtm2	0.000173633	1.0645	0.257	0.172	1	69_ex_Mybpc1/Brs3
Slc35c2	0.000175434	0.45983	0.265	0.178	1	69_ex_Mybpc1/Brs3
Tmem167b	0.00017609	0.391324	0.194	0.12	1	69_ex_Mybpc1/Brs3
Yars	0.000176499	0.812799	0.384	0.286	1	69_ex_Mybpc1/Brs3
Gtf2e2	0.000178079	0.25466	0.239	0.156	1	69_ex_Mybpc1/Brs3
Zfp157	0.000178311	0.343512	0.392	0.292	1	69_ex_Mybpc1/Brs3
Tbkbp1	0.000178547	0.583521	0.198	0.127	1	69_ex_Mybpc1/Brs3
Snhg1	0.000178806	0.265943	0.269	0.187	1	69_ex_Mybpc1/Brs3
Coq4	0.000180384	0.293335	0.213	0.137	1	69_ex_Mybpc1/Brs3
Pcif1	0.000180642	0.945322	0.272	0.191	1	69_ex_Mybpc1/Brs3
Ahdc1	0.000183671	1.71981	0.332	0.249	1	69_ex_Mybpc1/Brs3
Timm10b	0.000183965	0.725858	0.369	0.279	1	69_ex_Mybpc1/Brs3
Zfp2	0.000185414	0.448173	0.317	0.221	1	69_ex_Mybpc1/Brs3
Entpd7	0.000185504	0.330606	0.198	0.126	1	69_ex_Mybpc1/Brs3
Slc35e3	0.000186199	0.344314	0.216	0.14	1	69_ex_Mybpc1/Brs3
Sh2b1	0.000186551	0.452702	0.243	0.163	1	69_ex_Mybpc1/Brs3
Dph5	0.00018684	0.674469	0.243	0.16	1	69_ex_Mybpc1/Brs3
Zfp422	0.000188057	0.573533	0.224	0.144	1	69_ex_Mybpc1/Brs3
Eif4h	0.000188655	3.54564	0.41	0.336	1	69_ex_Mybpc1/Brs3
Gm30054	0.000192332	0.558912	0.205	0.133	1	69_ex_Mybpc1/Brs3
Mmut	0.000192381	0.474634	0.201	0.124	1	69_ex_Mybpc1/Brs3
Aar2	0.000192993	0.58635	0.224	0.146	1	69_ex_Mybpc1/Brs3
Slc35b2	0.000195293	0.311976	0.108	0.055	1	69_ex_Mybpc1/Brs3
Nhsl2	0.000195838	7.2083	0.366	0.283	1	69_ex_Mybpc1/Brs3
Sptbn2	0.000197431	0.430654	0.403	0.305	1	69_ex_Mybpc1/Brs3
Cyth1	0.000200292	1.04538	0.399	0.293	1	69_ex_Mybpc1/Brs3
Pcnx3	0.000201188	0.328565	0.201	0.127	1	69_ex_Mybpc1/Brs3
Timm17b	0.000201341	0.376048	0.228	0.149	1	69_ex_Mybpc1/Brs3
Flvcr1	0.000201349	0.442008	0.34	0.244	1	69_ex_Mybpc1/Brs3
Alkbh1	0.000201406	0.256681	0.313	0.218	1	69_ex_Mybpc1/Brs3
Nfrkb	0.000202639	0.717185	0.295	0.207	1	69_ex_Mybpc1/Brs3
Dram2	0.000202694	0.464533	0.317	0.223	1	69_ex_Mybpc1/Brs3
Pex19	0.000203321	0.739789	0.287	0.199	1	69_ex_Mybpc1/Brs3
Slc9a8	0.000206255	0.782313	0.265	0.182	1	69_ex_Mybpc1/Brs3
Gtf2a2	0.00020627	0.825974	0.399	0.31	1	69_ex_Mybpc1/Brs3
Kdelr1	0.000208987	0.869793	0.325	0.228	1	69_ex_Mybpc1/Brs3
Taf6	0.000209782	0.406327	0.299	0.212	1	69_ex_Mybpc1/Brs3
Get4	0.000213942	0.84355	0.261	0.18	1	69_ex_Mybpc1/Brs3
Ift81	0.000214072	0.758172	0.414	0.318	1	69_ex_Mybpc1/Brs3
Sugp1	0.000215476	0.903633	0.478	0.375	1	69_ex_Mybpc1/Brs3
Hars2	0.000215938	0.291041	0.231	0.151	1	69_ex_Mybpc1/Brs3
Pum3	0.000217888	1.33987	0.231	0.154	1	69_ex_Mybpc1/Brs3
Parl	0.000219114	0.36673	0.291	0.198	1	69_ex_Mybpc1/Brs3
Gm17484	0.000221947	0.40882	0.213	0.137	1	69_ex_Mybpc1/Brs3
Mtf1	0.000222002	0.391413	0.284	0.199	1	69_ex_Mybpc1/Brs3
Ino80d	0.000225998	2.11377	0.384	0.298	1	69_ex_Mybpc1/Brs3
Ift46	0.000226695	0.584794	0.276	0.194	1	69_ex_Mybpc1/Brs3
Gck	0.000228105	0.693246	0.134	0.075	1	69_ex_Mybpc1/Brs3
Dbndd1	0.000228284	0.306643	0.235	0.156	1	69_ex_Mybpc1/Brs3
Cdk18	0.000232803	1.33278	0.261	0.18	1	69_ex_Mybpc1/Brs3
Cttnbp2nl	0.000232902	0.694631	0.235	0.157	1	69_ex_Mybpc1/Brs3
Bicra	0.000233583	0.721191	0.306	0.214	1	69_ex_Mybpc1/Brs3
Nrbf2	0.000235449	0.291865	0.254	0.168	1	69_ex_Mybpc1/Brs3
Commd7	0.000236267	1.18315	0.284	0.195	1	69_ex_Mybpc1/Brs3
Gm41496	0.000238013	0.3734	0.06	0.025	1	69_ex_Mybpc1/Brs3
Pgm2	0.000238608	0.294213	0.131	0.072	1	69_ex_Mybpc1/Brs3
Tmem128	0.000239387	0.343748	0.257	0.174	1	69_ex_Mybpc1/Brs3
Mrpl38	0.000244102	1.0855	0.325	0.233	1	69_ex_Mybpc1/Brs3
Zfp316	0.000247226	0.281834	0.16	0.096	1	69_ex_Mybpc1/Brs3
Gid8	0.000248536	0.646639	0.243	0.165	1	69_ex_Mybpc1/Brs3
Rbsn	0.000249771	1.29101	0.325	0.24	1	69_ex_Mybpc1/Brs3
Zbtb5	0.000250735	0.339776	0.146	0.085	1	69_ex_Mybpc1/Brs3
Prpf18	0.000251567	13.1275	0.399	0.309	1	69_ex_Mybpc1/Brs3
Dcaf12	0.000251928	0.738293	0.28	0.194	1	69_ex_Mybpc1/Brs3
Gm12576	0.000252211	2.86584	0.082	0.039	1	69_ex_Mybpc1/Brs3
Ap3d1	0.000256264	0.402164	0.422	0.336	1	69_ex_Mybpc1/Brs3
Zxdb	0.000256433	0.305142	0.153	0.092	1	69_ex_Mybpc1/Brs3
Adamts5	0.000257536	0.677568	0.108	0.057	1	69_ex_Mybpc1/Brs3
Ppat	0.000258176	1.37339	0.179	0.11	1	69_ex_Mybpc1/Brs3
Zswim3	0.00026373	3.80517	0.198	0.126	1	69_ex_Mybpc1/Brs3
Arl13b	0.00026411	0.397971	0.269	0.187	1	69_ex_Mybpc1/Brs3
Gm46430	0.000264226	0.444166	0.194	0.123	1	69_ex_Mybpc1/Brs3
Dnajc10	0.000264258	2.77259	0.485	0.398	1	69_ex_Mybpc1/Brs3
Bbs1	0.00026659	0.605027	0.216	0.138	1	69_ex_Mybpc1/Brs3
Phf10	0.000266692	0.31776	0.317	0.225	1	69_ex_Mybpc1/Brs3
Fbxo8	0.000268709	1.62892	0.336	0.25	1	69_ex_Mybpc1/Brs3
Ppwd1	0.000269043	0.334926	0.313	0.223	1	69_ex_Mybpc1/Brs3
Aph1b	0.000269453	0.909297	0.224	0.145	1	69_ex_Mybpc1/Brs3
Gm31356	0.000277845	0.426137	0.134	0.076	1	69_ex_Mybpc1/Brs3
Ctdp1	0.000278652	0.445109	0.183	0.112	1	69_ex_Mybpc1/Brs3
Mgat1	0.000278841	0.33244	0.269	0.188	1	69_ex_Mybpc1/Brs3
Trafd1	0.000278863	0.365111	0.295	0.21	1	69_ex_Mybpc1/Brs3
Usp38	0.000279105	0.405623	0.224	0.147	1	69_ex_Mybpc1/Brs3
Mpv17l	0.000279267	0.486944	0.381	0.297	1	69_ex_Mybpc1/Brs3
Zfp260	0.000279848	1.98213	0.384	0.29	1	69_ex_Mybpc1/Brs3
Zfp560	0.000280958	0.302422	0.28	0.196	1	69_ex_Mybpc1/Brs3
Gpr107	0.000286103	0.357963	0.306	0.219	1	69_ex_Mybpc1/Brs3
4933407K13Rik	0.000291469	0.443167	0.146	0.084	1	69_ex_Mybpc1/Brs3
Utp20	0.000291581	0.303598	0.261	0.175	1	69_ex_Mybpc1/Brs3
Sccpdh	0.000292513	1.47869	0.321	0.229	1	69_ex_Mybpc1/Brs3
Ptcd3	0.000296171	0.439376	0.347	0.252	1	69_ex_Mybpc1/Brs3
Rmnd5b	0.000298694	0.884045	0.22	0.142	1	69_ex_Mybpc1/Brs3
Coil	0.000299478	0.51161	0.257	0.181	1	69_ex_Mybpc1/Brs3
Tmem38a	0.000299532	1.05828	0.366	0.269	1	69_ex_Mybpc1/Brs3
Dnmt1	0.00029997	0.565929	0.287	0.205	1	69_ex_Mybpc1/Brs3
Uros	0.000301446	0.391583	0.235	0.152	1	69_ex_Mybpc1/Brs3
Thsd1	0.000304351	0.463014	0.067	0.03	1	69_ex_Mybpc1/Brs3
Vps54	0.000306744	1.89544	0.41	0.314	1	69_ex_Mybpc1/Brs3
Terf2	0.000309877	0.948746	0.366	0.277	1	69_ex_Mybpc1/Brs3
Ddost	0.00031092	0.277248	0.246	0.163	1	69_ex_Mybpc1/Brs3
Rps19bp1	0.00031674	0.918468	0.243	0.163	1	69_ex_Mybpc1/Brs3
1700086O06Rik	0.000318747	0.275261	0.153	0.09	1	69_ex_Mybpc1/Brs3
Fam219b	0.000322229	0.487506	0.205	0.133	1	69_ex_Mybpc1/Brs3
Paqr3	0.000324576	0.391575	0.343	0.247	1	69_ex_Mybpc1/Brs3
Gm15246	0.000325582	0.743824	0.172	0.104	1	69_ex_Mybpc1/Brs3
Keap1	0.000328192	0.368687	0.325	0.238	1	69_ex_Mybpc1/Brs3
Atg5	0.000329668	0.536279	0.321	0.237	1	69_ex_Mybpc1/Brs3
Gdpd2	0.000330554	0.376423	0.142	0.08	1	69_ex_Mybpc1/Brs3
Eya3	0.000332131	0.59904	0.381	0.284	1	69_ex_Mybpc1/Brs3
Cebpg	0.000338711	2.10621	0.313	0.223	1	69_ex_Mybpc1/Brs3
Map1s	0.000339424	0.559005	0.272	0.192	1	69_ex_Mybpc1/Brs3
Klhl26	0.000339425	0.311715	0.243	0.167	1	69_ex_Mybpc1/Brs3
Kbtbd2	0.000343282	0.351428	0.313	0.227	1	69_ex_Mybpc1/Brs3
Ift140	0.000345164	0.42853	0.239	0.159	1	69_ex_Mybpc1/Brs3
Trap1	0.000345933	0.546856	0.269	0.184	1	69_ex_Mybpc1/Brs3
Nasp	0.000350868	0.291788	0.265	0.182	1	69_ex_Mybpc1/Brs3
Mkrn2	0.000351837	0.429826	0.243	0.168	1	69_ex_Mybpc1/Brs3
Gm3002	0.000352032	0.688923	0.082	0.039	1	69_ex_Mybpc1/Brs3
Ing4	0.000352223	0.285926	0.25	0.171	1	69_ex_Mybpc1/Brs3
Rnf126	0.000355185	0.271294	0.261	0.18	1	69_ex_Mybpc1/Brs3
9330198N18Rik	0.000357013	0.519266	0.112	0.06	1	69_ex_Mybpc1/Brs3
Wdr83os	0.000357971	0.920895	0.287	0.21	1	69_ex_Mybpc1/Brs3
Nphp3	0.000358369	0.284095	0.216	0.139	1	69_ex_Mybpc1/Brs3
Ints11	0.000363531	0.40947	0.187	0.118	1	69_ex_Mybpc1/Brs3
March7	0.000363702	1.12175	0.47	0.377	1	69_ex_Mybpc1/Brs3
Cdc42se1	0.000372801	0.326215	0.187	0.115	1	69_ex_Mybpc1/Brs3
Camsap3	0.000375473	0.429839	0.183	0.113	1	69_ex_Mybpc1/Brs3
Grk6	0.000379103	1.38998	0.276	0.191	1	69_ex_Mybpc1/Brs3
Thap7	0.000380067	0.54234	0.16	0.097	1	69_ex_Mybpc1/Brs3
Atat1	0.000381848	0.444033	0.351	0.256	1	69_ex_Mybpc1/Brs3
Tet1	0.000384011	2.22525	0.343	0.256	1	69_ex_Mybpc1/Brs3
Lonp1	0.000385968	0.371436	0.269	0.183	1	69_ex_Mybpc1/Brs3
Gm14305	0.000387951	0.33555	0.209	0.137	1	69_ex_Mybpc1/Brs3
Prpf31	0.00038928	0.725756	0.299	0.214	1	69_ex_Mybpc1/Brs3
Tmem223	0.000389302	0.313632	0.265	0.182	1	69_ex_Mybpc1/Brs3
Spire2	0.000392449	0.307245	0.25	0.174	1	69_ex_Mybpc1/Brs3
Arntl2	0.000398864	0.809605	0.261	0.188	1	69_ex_Mybpc1/Brs3
Zc3h14	0.000400049	1.06167	0.392	0.308	1	69_ex_Mybpc1/Brs3
Thnsl1	0.000406118	0.49961	0.228	0.157	1	69_ex_Mybpc1/Brs3
Smim15	0.000406949	0.933375	0.201	0.128	1	69_ex_Mybpc1/Brs3
Rars	0.000407731	0.472569	0.269	0.183	1	69_ex_Mybpc1/Brs3
Nfyc	0.000408176	2.22365	0.373	0.283	1	69_ex_Mybpc1/Brs3
Atg12	0.000412291	0.69571	0.358	0.269	1	69_ex_Mybpc1/Brs3
Yipf6	0.000416439	0.317356	0.228	0.152	1	69_ex_Mybpc1/Brs3
Glmn	0.000417593	0.52149	0.377	0.29	1	69_ex_Mybpc1/Brs3
Pofut1	0.000419512	0.270386	0.265	0.183	1	69_ex_Mybpc1/Brs3
Ccnyl1	0.000422639	0.328666	0.19	0.122	1	69_ex_Mybpc1/Brs3
Snrpa	0.000425124	0.552671	0.257	0.176	1	69_ex_Mybpc1/Brs3
0610010K14Rik	0.000426024	0.577649	0.216	0.143	1	69_ex_Mybpc1/Brs3
Upf1	0.000427826	0.710833	0.246	0.172	1	69_ex_Mybpc1/Brs3
Dcaf5	0.000428258	0.440218	0.422	0.335	1	69_ex_Mybpc1/Brs3
Ptcd2	0.000429181	1.01079	0.231	0.157	1	69_ex_Mybpc1/Brs3
Tmem25	0.000435482	2.02755	0.317	0.23	1	69_ex_Mybpc1/Brs3
Chid1	0.000439143	0.250775	0.284	0.199	1	69_ex_Mybpc1/Brs3
Cpox	0.00044546	0.601587	0.302	0.221	1	69_ex_Mybpc1/Brs3
Gnptg	0.000446091	0.828744	0.429	0.333	1	69_ex_Mybpc1/Brs3
Zfp788	0.000446538	0.667425	0.291	0.208	1	69_ex_Mybpc1/Brs3
Ranbp10	0.000446875	1.39829	0.336	0.245	1	69_ex_Mybpc1/Brs3
Ankrd13d	0.000450344	0.465461	0.306	0.22	1	69_ex_Mybpc1/Brs3
Coq8b	0.000458023	3.53529	0.243	0.159	1	69_ex_Mybpc1/Brs3
Mrpl32	0.000458373	0.467598	0.25	0.169	1	69_ex_Mybpc1/Brs3
N6amt1	0.000461442	0.841147	0.28	0.198	1	69_ex_Mybpc1/Brs3
Itfg1	0.000463299	1.78967	0.504	0.426	1	69_ex_Mybpc1/Brs3
Serpinb6a	0.000468199	0.355213	0.366	0.281	1	69_ex_Mybpc1/Brs3
Pbdc1	0.000469085	0.270831	0.332	0.25	1	69_ex_Mybpc1/Brs3
Ring1	0.000471495	1.02112	0.321	0.232	1	69_ex_Mybpc1/Brs3
Ccp110	0.000471911	0.30798	0.306	0.214	1	69_ex_Mybpc1/Brs3
Kars	0.000482679	1.29021	0.209	0.138	1	69_ex_Mybpc1/Brs3
Endog	0.000489919	0.410875	0.179	0.113	1	69_ex_Mybpc1/Brs3
Wdr59	0.000500311	0.797618	0.28	0.194	1	69_ex_Mybpc1/Brs3
Comt	0.000506684	12.1404	0.429	0.344	1	69_ex_Mybpc1/Brs3
Zfp748	0.000511198	0.256907	0.112	0.061	1	69_ex_Mybpc1/Brs3
Medag	0.000514581	2.11728	0.116	0.066	1	69_ex_Mybpc1/Brs3
Plcg1	0.000519239	0.479173	0.328	0.243	1	69_ex_Mybpc1/Brs3
Cmpk2	0.000527779	1.9198	0.209	0.139	1	69_ex_Mybpc1/Brs3
Siae	0.000528192	0.592166	0.22	0.145	1	69_ex_Mybpc1/Brs3
Mms19	0.000530558	0.465318	0.269	0.185	1	69_ex_Mybpc1/Brs3
Ddx23	0.000539307	0.588229	0.343	0.252	1	69_ex_Mybpc1/Brs3
Sugp2	0.000543933	0.88362	0.369	0.29	1	69_ex_Mybpc1/Brs3
Gm17106	0.00054521	0.429644	0.31	0.218	1	69_ex_Mybpc1/Brs3
Cmc1	0.000545886	0.464366	0.25	0.17	1	69_ex_Mybpc1/Brs3
Lysmd1	0.000554214	0.272482	0.168	0.106	1	69_ex_Mybpc1/Brs3
D330023K18Rik	0.00056361	0.421377	0.306	0.221	1	69_ex_Mybpc1/Brs3
Mrps27	0.000565583	1.12358	0.235	0.159	1	69_ex_Mybpc1/Brs3
Fam193b	0.000566621	0.33091	0.463	0.365	1	69_ex_Mybpc1/Brs3
Ppil4	0.000567961	0.818392	0.429	0.329	1	69_ex_Mybpc1/Brs3
Hipk2	0.000573046	0.669398	0.399	0.311	1	69_ex_Mybpc1/Brs3
Mcee	0.00057399	0.299958	0.198	0.126	1	69_ex_Mybpc1/Brs3
Srr	0.000576576	0.444777	0.526	0.426	1	69_ex_Mybpc1/Brs3
9530077C05Rik	0.000581087	1.12994	0.231	0.16	1	69_ex_Mybpc1/Brs3
Slc25a19	0.000598356	0.293311	0.213	0.143	1	69_ex_Mybpc1/Brs3
Aup1	0.000598383	0.593088	0.321	0.233	1	69_ex_Mybpc1/Brs3
Trappc12	0.000599891	0.908814	0.31	0.236	1	69_ex_Mybpc1/Brs3
Ddx52	0.000600563	0.693972	0.25	0.168	1	69_ex_Mybpc1/Brs3
Tmem126b	0.00060121	1.30711	0.306	0.232	1	69_ex_Mybpc1/Brs3
Abhd6	0.000618526	0.824684	0.354	0.264	1	69_ex_Mybpc1/Brs3
Sart1	0.000633027	0.654618	0.28	0.197	1	69_ex_Mybpc1/Brs3
Msto1	0.000633322	0.26157	0.194	0.126	1	69_ex_Mybpc1/Brs3
Smim11	0.000638756	0.630649	0.28	0.201	1	69_ex_Mybpc1/Brs3
Cep85	0.000640762	0.390683	0.205	0.135	1	69_ex_Mybpc1/Brs3
Zfp335os	0.000647034	0.513455	0.231	0.155	1	69_ex_Mybpc1/Brs3
Gm26724	0.000656489	0.264746	0.216	0.146	1	69_ex_Mybpc1/Brs3
Slc25a17	0.000663774	0.50089	0.269	0.188	1	69_ex_Mybpc1/Brs3
Immp1l	0.000667322	0.525618	0.414	0.325	1	69_ex_Mybpc1/Brs3
Insig2	0.000667592	2.76707	0.384	0.308	1	69_ex_Mybpc1/Brs3
Wee1	0.000672626	0.757431	0.231	0.157	1	69_ex_Mybpc1/Brs3
Vps52	0.000674781	0.741661	0.216	0.144	1	69_ex_Mybpc1/Brs3
G6pdx	0.000677416	0.267844	0.243	0.165	1	69_ex_Mybpc1/Brs3
Dnal1	0.000679428	0.369939	0.414	0.318	1	69_ex_Mybpc1/Brs3
Hnmt	0.000682079	0.395863	0.22	0.151	1	69_ex_Mybpc1/Brs3
Fbxo38	0.000682528	0.513801	0.332	0.26	1	69_ex_Mybpc1/Brs3
Nrip2	0.000688323	0.864763	0.306	0.231	1	69_ex_Mybpc1/Brs3
Katnal2	0.000716231	1.32264	0.224	0.156	1	69_ex_Mybpc1/Brs3
Bag6	0.00071777	0.687783	0.265	0.184	1	69_ex_Mybpc1/Brs3
Papolg	0.000719044	2.62949	0.325	0.236	1	69_ex_Mybpc1/Brs3
Npc1	0.000719793	0.330569	0.284	0.204	1	69_ex_Mybpc1/Brs3
Gtf3a	0.000727364	0.571811	0.187	0.121	1	69_ex_Mybpc1/Brs3
Usp48	0.000728943	0.863631	0.422	0.326	1	69_ex_Mybpc1/Brs3
Acss3	0.000734817	0.325601	0.026	0.008	1	69_ex_Mybpc1/Brs3
Ggact	0.000741953	0.484726	0.25	0.172	1	69_ex_Mybpc1/Brs3
Nckap5l	0.000743342	0.569304	0.183	0.117	1	69_ex_Mybpc1/Brs3
Cbx1	0.000756787	1.57729	0.463	0.384	1	69_ex_Mybpc1/Brs3
Snx15	0.000803798	1.28497	0.272	0.194	1	69_ex_Mybpc1/Brs3
Rmrp	0.000807687	0.442591	0.075	0.036	1	69_ex_Mybpc1/Brs3
Pdcd11	0.000832643	0.397889	0.325	0.242	1	69_ex_Mybpc1/Brs3
Smndc1	0.000837287	0.33088	0.269	0.189	1	69_ex_Mybpc1/Brs3
Pqlc2	0.000845285	0.588511	0.16	0.1	1	69_ex_Mybpc1/Brs3
Rabl2	0.000853091	0.549067	0.343	0.262	1	69_ex_Mybpc1/Brs3
Scfd1	0.000863476	3.51386	0.493	0.384	1	69_ex_Mybpc1/Brs3
Bbs2	0.000883891	0.787345	0.272	0.197	1	69_ex_Mybpc1/Brs3
Tmem39a	0.0008848	0.252765	0.149	0.094	1	69_ex_Mybpc1/Brs3
Pofut2	0.000886903	0.270015	0.228	0.157	1	69_ex_Mybpc1/Brs3
Pfkfb2	0.000891305	0.286085	0.239	0.163	1	69_ex_Mybpc1/Brs3
Mthfsl	0.000907308	0.274608	0.209	0.139	1	69_ex_Mybpc1/Brs3
Cox18	0.000912558	1.32835	0.239	0.163	1	69_ex_Mybpc1/Brs3
Srfbp1	0.000913245	0.386169	0.231	0.157	1	69_ex_Mybpc1/Brs3
Gm46447	0.000945627	0.277818	0.067	0.032	1	69_ex_Mybpc1/Brs3
Slc22a14	0.000956971	0.293182	0.265	0.189	1	69_ex_Mybpc1/Brs3
Tmem138	0.000962668	0.285806	0.254	0.179	1	69_ex_Mybpc1/Brs3
Eif2ak4	0.000969778	0.339993	0.384	0.293	1	69_ex_Mybpc1/Brs3
Commd6	0.000978885	0.903788	0.287	0.214	1	69_ex_Mybpc1/Brs3
Gm10516	0.000983451	0.733666	0.231	0.159	1	69_ex_Mybpc1/Brs3
Prkab2	0.00100609	0.781186	0.224	0.151	1	69_ex_Mybpc1/Brs3
Obsl1	0.00100713	0.28737	0.119	0.069	1	69_ex_Mybpc1/Brs3
Tmem33	0.00100825	0.721311	0.328	0.25	1	69_ex_Mybpc1/Brs3
Nphp1	0.00100912	0.262697	0.213	0.144	1	69_ex_Mybpc1/Brs3
Zfp280b	0.00101613	0.290399	0.194	0.128	1	69_ex_Mybpc1/Brs3
Zfp869	0.00102513	0.455135	0.257	0.184	1	69_ex_Mybpc1/Brs3
Lsm14b	0.00102745	0.509398	0.224	0.159	1	69_ex_Mybpc1/Brs3
Mrrf	0.00103017	0.337751	0.213	0.144	1	69_ex_Mybpc1/Brs3
Scyl3	0.00103526	0.35467	0.22	0.149	1	69_ex_Mybpc1/Brs3
Pop7	0.0010376	0.323949	0.198	0.131	1	69_ex_Mybpc1/Brs3
Tmem170b	0.00106722	0.351081	0.302	0.226	1	69_ex_Mybpc1/Brs3
Ddx19b	0.0010737	0.565764	0.25	0.176	1	69_ex_Mybpc1/Brs3
Cryl1	0.00109649	0.730567	0.19	0.122	1	69_ex_Mybpc1/Brs3
Golga5	0.00109714	0.391654	0.34	0.255	1	69_ex_Mybpc1/Brs3
Gnpat	0.00109896	0.868371	0.34	0.263	1	69_ex_Mybpc1/Brs3
Pik3r4	0.00110522	0.715102	0.213	0.144	1	69_ex_Mybpc1/Brs3
Ccdc173	0.00110873	0.911925	0.187	0.121	1	69_ex_Mybpc1/Brs3
Zfp553	0.00111337	0.347168	0.19	0.123	1	69_ex_Mybpc1/Brs3
Nek9	0.00111638	1.06422	0.336	0.257	1	69_ex_Mybpc1/Brs3
Ncoa5	0.00112533	0.662675	0.396	0.313	1	69_ex_Mybpc1/Brs3
Gm36736	0.00113089	0.341298	0.041	0.016	1	69_ex_Mybpc1/Brs3
Mterf3	0.00114064	0.386793	0.25	0.174	1	69_ex_Mybpc1/Brs3
Zpr1	0.00114269	0.41926	0.183	0.12	1	69_ex_Mybpc1/Brs3
Klhdc1	0.0011491	0.640399	0.28	0.202	1	69_ex_Mybpc1/Brs3
Ints2	0.00115388	1.02338	0.272	0.194	1	69_ex_Mybpc1/Brs3
Dr1	0.0011552	0.371333	0.228	0.155	1	69_ex_Mybpc1/Brs3
Gorasp1	0.00116914	0.520867	0.153	0.097	1	69_ex_Mybpc1/Brs3
Bms1	0.00117809	0.356981	0.332	0.242	1	69_ex_Mybpc1/Brs3
Angptl6	0.00118342	0.322331	0.153	0.095	1	69_ex_Mybpc1/Brs3
Gm15418	0.00119487	0.287859	0.082	0.042	1	69_ex_Mybpc1/Brs3
9130401M01Rik	0.00120602	0.667406	0.198	0.135	1	69_ex_Mybpc1/Brs3
Pde12	0.00120899	0.286692	0.16	0.103	1	69_ex_Mybpc1/Brs3
Lrrc29	0.00121532	0.361739	0.269	0.19	1	69_ex_Mybpc1/Brs3
Npat	0.00122265	0.315267	0.381	0.299	1	69_ex_Mybpc1/Brs3
Spns1	0.00122476	0.300392	0.231	0.16	1	69_ex_Mybpc1/Brs3
Gm13327	0.00122487	0.259571	0.09	0.048	1	69_ex_Mybpc1/Brs3
Ercc4	0.00122628	0.353439	0.25	0.176	1	69_ex_Mybpc1/Brs3
Nelfb	0.00125066	0.461239	0.328	0.24	1	69_ex_Mybpc1/Brs3
2810013P06Rik	0.00127214	1.91755	0.254	0.179	1	69_ex_Mybpc1/Brs3
Mdm2	0.00128119	0.250615	0.34	0.251	1	69_ex_Mybpc1/Brs3
Mepce	0.00128492	1.89063	0.209	0.142	1	69_ex_Mybpc1/Brs3
Hmgcl	0.00129182	0.533903	0.231	0.161	1	69_ex_Mybpc1/Brs3
Sycp3	0.00131107	0.694205	0.19	0.124	1	69_ex_Mybpc1/Brs3
Ric1	0.0013166	0.26464	0.332	0.252	1	69_ex_Mybpc1/Brs3
Hdac7	0.00133666	0.625104	0.325	0.243	1	69_ex_Mybpc1/Brs3
Tex264	0.00133985	1.05681	0.246	0.174	1	69_ex_Mybpc1/Brs3
Ranbp6	0.00134215	0.786905	0.246	0.178	1	69_ex_Mybpc1/Brs3
Sec61a1	0.00134378	0.740727	0.332	0.256	1	69_ex_Mybpc1/Brs3
Msl2	0.0013673	0.506947	0.284	0.21	1	69_ex_Mybpc1/Brs3
Ccdc137	0.00137006	0.686382	0.224	0.155	1	69_ex_Mybpc1/Brs3
Lactb	0.00137903	0.400247	0.201	0.137	1	69_ex_Mybpc1/Brs3
Med4	0.00138954	0.56363	0.239	0.168	1	69_ex_Mybpc1/Brs3
Zfp605	0.0014519	0.405425	0.19	0.125	1	69_ex_Mybpc1/Brs3
Thoc5	0.0014694	0.294537	0.254	0.179	1	69_ex_Mybpc1/Brs3
Bud23	0.00147623	0.398573	0.228	0.156	1	69_ex_Mybpc1/Brs3
Patz1	0.00150147	0.89446	0.272	0.202	1	69_ex_Mybpc1/Brs3
Usp40	0.00152044	0.767983	0.425	0.337	1	69_ex_Mybpc1/Brs3
Cc2d1b	0.00155613	0.409172	0.231	0.163	1	69_ex_Mybpc1/Brs3
Fbf1	0.00155753	0.872664	0.272	0.204	1	69_ex_Mybpc1/Brs3
Adipor2	0.0015773	0.631398	0.299	0.217	1	69_ex_Mybpc1/Brs3
Ak3	0.00158971	0.292104	0.22	0.153	1	69_ex_Mybpc1/Brs3
Micall1	0.00161153	0.363681	0.269	0.188	1	69_ex_Mybpc1/Brs3
Msh3	0.00162381	1.6621	0.257	0.185	1	69_ex_Mybpc1/Brs3
Sumf1	0.00163634	1.41968	0.22	0.154	1	69_ex_Mybpc1/Brs3
Snx8	0.00163702	0.768553	0.209	0.142	1	69_ex_Mybpc1/Brs3
Dhx33	0.00164275	0.685846	0.183	0.118	1	69_ex_Mybpc1/Brs3
Snupn	0.00166865	0.40629	0.224	0.156	1	69_ex_Mybpc1/Brs3
Zbtb14	0.00168629	0.295059	0.205	0.141	1	69_ex_Mybpc1/Brs3
Atp13a1	0.00170436	0.470213	0.209	0.142	1	69_ex_Mybpc1/Brs3
Brwd3	0.00170803	3.09993	0.31	0.231	1	69_ex_Mybpc1/Brs3
Osgepl1	0.00172055	0.370686	0.235	0.164	1	69_ex_Mybpc1/Brs3
Wdr48	0.00172465	0.816811	0.321	0.24	1	69_ex_Mybpc1/Brs3
Gdap2	0.0017323	0.471595	0.276	0.198	1	69_ex_Mybpc1/Brs3
Efna3	0.00173245	0.325645	0.216	0.145	1	69_ex_Mybpc1/Brs3
Wdfy2	0.00173489	0.475274	0.31	0.236	1	69_ex_Mybpc1/Brs3
Odf2l	0.00174659	0.809326	0.306	0.224	1	69_ex_Mybpc1/Brs3
Gm15738	0.0017502	0.400279	0.235	0.164	1	69_ex_Mybpc1/Brs3
Chpf2	0.00176524	0.31725	0.231	0.16	1	69_ex_Mybpc1/Brs3
Lmna	0.00178579	0.941372	0.213	0.146	1	69_ex_Mybpc1/Brs3
Slc39a13	0.00181065	0.78109	0.265	0.189	1	69_ex_Mybpc1/Brs3
Cd2bp2	0.00182889	0.278606	0.216	0.15	1	69_ex_Mybpc1/Brs3
Pomk	0.0018335	0.434922	0.198	0.136	1	69_ex_Mybpc1/Brs3
Ints4	0.00184219	0.411336	0.213	0.147	1	69_ex_Mybpc1/Brs3
Hddc2	0.00187621	0.385294	0.205	0.138	1	69_ex_Mybpc1/Brs3
Golga1	0.00188335	1.60819	0.437	0.346	1	69_ex_Mybpc1/Brs3
Bin3	0.00190105	0.379828	0.149	0.094	1	69_ex_Mybpc1/Brs3
Mindy4	0.00194779	1.01362	0.157	0.099	1	69_ex_Mybpc1/Brs3
Apbb3	0.00197285	0.260335	0.138	0.085	1	69_ex_Mybpc1/Brs3
Bivm	0.00197733	0.393499	0.216	0.151	1	69_ex_Mybpc1/Brs3
Bace1	0.00204354	2.53082	0.369	0.286	1	69_ex_Mybpc1/Brs3
Gm9961	0.00204858	1.61687	0.026	0.009	1	69_ex_Mybpc1/Brs3
Ncmap	0.00209386	0.333978	0.119	0.072	1	69_ex_Mybpc1/Brs3
Dnttip1	0.00210881	0.520128	0.328	0.253	1	69_ex_Mybpc1/Brs3
Plxna3	0.00211228	1.36093	0.183	0.123	1	69_ex_Mybpc1/Brs3
Prpsap1	0.0021175	0.457079	0.302	0.221	1	69_ex_Mybpc1/Brs3
Smyd4	0.00212945	2.98965	0.235	0.168	1	69_ex_Mybpc1/Brs3
Tmem159	0.002136	1.24269	0.153	0.098	1	69_ex_Mybpc1/Brs3
Ppp2r1b	0.00214739	0.407351	0.164	0.106	1	69_ex_Mybpc1/Brs3
Sypl	0.00216116	0.374696	0.254	0.184	1	69_ex_Mybpc1/Brs3
Zfp944	0.00218454	1.12194	0.235	0.166	1	69_ex_Mybpc1/Brs3
Aldh7a1	0.00221136	0.389441	0.287	0.208	1	69_ex_Mybpc1/Brs3
Ctc1	0.00221501	0.353629	0.201	0.138	1	69_ex_Mybpc1/Brs3
Polr2b	0.00222115	0.326135	0.243	0.18	1	69_ex_Mybpc1/Brs3
Lyrm2	0.00222524	0.46842	0.224	0.16	1	69_ex_Mybpc1/Brs3
Jmy	0.00223799	2.27087	0.347	0.271	1	69_ex_Mybpc1/Brs3
Bcl7b	0.00227713	1.12607	0.299	0.224	1	69_ex_Mybpc1/Brs3
Fcho1	0.00232344	0.30204	0.284	0.21	1	69_ex_Mybpc1/Brs3
Fgd1	0.00233269	0.297587	0.272	0.198	1	69_ex_Mybpc1/Brs3
Zfp932	0.00234035	0.424482	0.269	0.196	1	69_ex_Mybpc1/Brs3
Mul1	0.00235992	0.298203	0.239	0.167	1	69_ex_Mybpc1/Brs3
Ptges2	0.00241371	0.296676	0.213	0.149	1	69_ex_Mybpc1/Brs3
2310057M21Rik	0.00244663	0.313846	0.198	0.136	1	69_ex_Mybpc1/Brs3
Snhg9	0.00245986	0.378176	0.168	0.108	1	69_ex_Mybpc1/Brs3
Lca5	0.00249135	0.550391	0.201	0.137	1	69_ex_Mybpc1/Brs3
Pot1a	0.00250424	0.589436	0.231	0.163	1	69_ex_Mybpc1/Brs3
Gna12	0.00251044	0.54274	0.198	0.137	1	69_ex_Mybpc1/Brs3
Ddr1	0.00253139	1.03445	0.276	0.21	1	69_ex_Mybpc1/Brs3
Ccdc47	0.00256614	3.47001	0.451	0.378	1	69_ex_Mybpc1/Brs3
Cdk10	0.00256783	0.620422	0.269	0.202	1	69_ex_Mybpc1/Brs3
Icmt	0.00258869	0.345121	0.194	0.132	1	69_ex_Mybpc1/Brs3
Rfwd3	0.00260616	0.734447	0.239	0.173	1	69_ex_Mybpc1/Brs3
Stk4	0.00267996	0.452077	0.287	0.218	1	69_ex_Mybpc1/Brs3
Prmt1	0.00272157	0.267655	0.291	0.223	1	69_ex_Mybpc1/Brs3
Cnih4	0.00275397	0.823627	0.276	0.203	1	69_ex_Mybpc1/Brs3
Sptlc1	0.00275807	0.985308	0.306	0.227	1	69_ex_Mybpc1/Brs3
Prelid3a	0.00277577	0.282937	0.332	0.26	1	69_ex_Mybpc1/Brs3
Sh3bp1	0.00280044	0.313821	0.101	0.058	1	69_ex_Mybpc1/Brs3
Aasdh	0.00280733	0.38647	0.172	0.112	1	69_ex_Mybpc1/Brs3
Lysmd3	0.00282903	0.291005	0.187	0.127	1	69_ex_Mybpc1/Brs3
Adamts16	0.00287738	2.17897	0.078	0.14	1	69_ex_Mybpc1/Brs3
Trmu	0.00287926	0.283198	0.254	0.181	1	69_ex_Mybpc1/Brs3
Prdm4	0.00293402	0.29568	0.149	0.097	1	69_ex_Mybpc1/Brs3
Aldh6a1	0.00294855	0.310629	0.25	0.181	1	69_ex_Mybpc1/Brs3
A430033K04Rik	0.0029496	0.403188	0.243	0.176	1	69_ex_Mybpc1/Brs3
Asb7	0.00305058	2.30327	0.284	0.212	1	69_ex_Mybpc1/Brs3
Gemin8	0.00306692	0.419945	0.138	0.087	1	69_ex_Mybpc1/Brs3
Mex3c	0.00308016	0.456298	0.205	0.143	1	69_ex_Mybpc1/Brs3
Xrn2	0.00308043	0.717849	0.478	0.383	1	69_ex_Mybpc1/Brs3
Vmn2r87	0.00312708	0.29533	0.168	0.112	1	69_ex_Mybpc1/Brs3
Zfp53	0.00314237	0.595546	0.254	0.183	1	69_ex_Mybpc1/Brs3
Nmd3	0.00317461	0.308464	0.284	0.216	1	69_ex_Mybpc1/Brs3
Mbip	0.00321183	0.339614	0.336	0.251	1	69_ex_Mybpc1/Brs3
Angptl2	0.00325526	0.429965	0.101	0.059	1	69_ex_Mybpc1/Brs3
Cep164	0.00326663	0.751346	0.373	0.292	1	69_ex_Mybpc1/Brs3
Arrb1	0.00333171	1.0384	0.366	0.285	1	69_ex_Mybpc1/Brs3
Brdt	0.0033412	0.338234	0.325	0.255	1	69_ex_Mybpc1/Brs3
Slc35b1	0.00346299	0.836142	0.317	0.242	1	69_ex_Mybpc1/Brs3
Rilpl1	0.00347848	0.47018	0.239	0.178	1	69_ex_Mybpc1/Brs3
Pold3	0.0035012	0.258911	0.284	0.21	1	69_ex_Mybpc1/Brs3
2210016F16Rik	0.00357634	0.55153	0.146	0.093	1	69_ex_Mybpc1/Brs3
Vps50	0.00359055	0.927379	0.328	0.25	1	69_ex_Mybpc1/Brs3
Zfp101	0.00360608	0.308224	0.172	0.115	1	69_ex_Mybpc1/Brs3
Psmg1	0.00363483	0.466893	0.149	0.098	1	69_ex_Mybpc1/Brs3
Snapc1	0.00364208	0.991837	0.366	0.28	1	69_ex_Mybpc1/Brs3
Snhg6	0.0036622	1.29969	0.246	0.181	1	69_ex_Mybpc1/Brs3
Ttll4	0.00366674	0.40231	0.198	0.137	1	69_ex_Mybpc1/Brs3
Tcaim	0.00369512	0.652627	0.272	0.208	1	69_ex_Mybpc1/Brs3
Inafm1	0.0037479	1.80427	0.317	0.244	1	69_ex_Mybpc1/Brs3
Tm7sf3	0.00377107	0.26888	0.216	0.154	1	69_ex_Mybpc1/Brs3
Mecr	0.00384426	0.760252	0.351	0.275	1	69_ex_Mybpc1/Brs3
Gm12258	0.00385727	0.300811	0.235	0.167	1	69_ex_Mybpc1/Brs3
Med9	0.00390037	0.345015	0.183	0.125	1	69_ex_Mybpc1/Brs3
Gm28791	0.00391418	0.900063	0.112	0.069	1	69_ex_Mybpc1/Brs3
Gm14004	0.00396167	1.29059	0.19	0.132	1	69_ex_Mybpc1/Brs3
Hdac2	0.00402207	0.927751	0.34	0.268	1	69_ex_Mybpc1/Brs3
Cnot9	0.00403673	0.432033	0.239	0.174	1	69_ex_Mybpc1/Brs3
Ibtk	0.00405723	0.494923	0.239	0.171	1	69_ex_Mybpc1/Brs3
Fibcd1	0.00410941	3.74248	0.056	0.028	1	69_ex_Mybpc1/Brs3
Rps27rt	0.00412497	0.790644	0.127	0.079	1	69_ex_Mybpc1/Brs3
Ero1lb	0.00413555	0.667057	0.261	0.196	1	69_ex_Mybpc1/Brs3
Gm26549	0.00414535	0.531943	0.22	0.153	1	69_ex_Mybpc1/Brs3
Slc3a2	0.00424419	0.552302	0.317	0.251	1	69_ex_Mybpc1/Brs3
Dhcr7	0.00425093	1.55536	0.22	0.157	1	69_ex_Mybpc1/Brs3
Rgl2	0.00427366	0.250346	0.228	0.163	1	69_ex_Mybpc1/Brs3
Rit1	0.00432758	0.596475	0.224	0.158	1	69_ex_Mybpc1/Brs3
Med10	0.00449459	0.418833	0.194	0.137	1	69_ex_Mybpc1/Brs3
Gm44643	0.00452086	0.76372	0.295	0.223	1	69_ex_Mybpc1/Brs3
Gm31333	0.00452309	0.447458	0.078	0.044	1	69_ex_Mybpc1/Brs3
Tmem169	0.00456554	0.306142	0.332	0.254	1	69_ex_Mybpc1/Brs3
9530052E02Rik	0.00461862	0.585131	0.239	0.18	1	69_ex_Mybpc1/Brs3
Lrp8os3	0.00468029	0.391862	0.149	0.098	1	69_ex_Mybpc1/Brs3
Fastk	0.00471264	0.473296	0.254	0.192	1	69_ex_Mybpc1/Brs3
Wdyhv1	0.00476041	0.396544	0.224	0.162	1	69_ex_Mybpc1/Brs3
Bicd2	0.00485572	0.870989	0.261	0.194	1	69_ex_Mybpc1/Brs3
Dguok	0.00493004	0.447441	0.243	0.177	1	69_ex_Mybpc1/Brs3
Mc4r	0.00496219	0.686889	0.06	0.03	1	69_ex_Mybpc1/Brs3
Zfp866	0.00502485	0.393165	0.205	0.144	1	69_ex_Mybpc1/Brs3
4930570G19Rik	0.00504939	0.632279	0.284	0.22	1	69_ex_Mybpc1/Brs3
Abcb8	0.00530731	0.399879	0.224	0.165	1	69_ex_Mybpc1/Brs3
Fbxo34	0.00534247	0.420037	0.299	0.237	1	69_ex_Mybpc1/Brs3
Abcc1	0.00541806	0.55013	0.257	0.198	1	69_ex_Mybpc1/Brs3
Fgfr1op	0.00548673	0.509748	0.269	0.201	1	69_ex_Mybpc1/Brs3
Pip4k2c	0.00549246	0.338757	0.216	0.157	1	69_ex_Mybpc1/Brs3
Tlnrd1	0.00558914	0.361659	0.19	0.135	1	69_ex_Mybpc1/Brs3
Actr8	0.0056092	0.560775	0.265	0.199	1	69_ex_Mybpc1/Brs3
4930556J24Rik	0.00564127	0.3289	0.101	0.061	1	69_ex_Mybpc1/Brs3
Xpnpep3	0.00565093	0.442065	0.261	0.196	1	69_ex_Mybpc1/Brs3
Csrnp2	0.00566393	0.380919	0.187	0.13	1	69_ex_Mybpc1/Brs3
Uqcc3	0.00569079	0.323892	0.246	0.18	1	69_ex_Mybpc1/Brs3
Nit1	0.0057138	0.605051	0.317	0.242	1	69_ex_Mybpc1/Brs3
AI597479	0.0057147	0.781709	0.231	0.168	1	69_ex_Mybpc1/Brs3
Dusp12	0.00571751	0.481108	0.299	0.232	1	69_ex_Mybpc1/Brs3
Kctd21	0.00574228	0.281732	0.149	0.1	1	69_ex_Mybpc1/Brs3
Mkks	0.00577697	0.288206	0.127	0.081	1	69_ex_Mybpc1/Brs3
Epb41l4aos	0.00581559	1.29617	0.243	0.179	1	69_ex_Mybpc1/Brs3
Cxxc1	0.00584858	0.297507	0.194	0.134	1	69_ex_Mybpc1/Brs3
Dalrd3	0.00601224	2.12514	0.328	0.26	1	69_ex_Mybpc1/Brs3
D830024N08Rik	0.00619874	0.991678	0.231	0.168	1	69_ex_Mybpc1/Brs3
Babam1	0.00620247	0.391669	0.306	0.243	1	69_ex_Mybpc1/Brs3
H2afj	0.00622937	0.346578	0.243	0.185	1	69_ex_Mybpc1/Brs3
Nudt16	0.00624264	0.66329	0.153	0.103	1	69_ex_Mybpc1/Brs3
Gm11099	0.00625025	0.556858	0.131	0.084	1	69_ex_Mybpc1/Brs3
Mycbp	0.00634974	1.30623	0.34	0.263	1	69_ex_Mybpc1/Brs3
Naa35	0.00638421	1.40009	0.377	0.313	1	69_ex_Mybpc1/Brs3
Abhd14b	0.0064621	0.977468	0.19	0.132	1	69_ex_Mybpc1/Brs3
Gdap1l1	0.00648503	0.491093	0.235	0.173	1	69_ex_Mybpc1/Brs3
Ace	0.00662912	0.391225	0.131	0.085	1	69_ex_Mybpc1/Brs3
Upf3a	0.00676011	0.325619	0.198	0.14	1	69_ex_Mybpc1/Brs3
Gm49144	0.00678248	0.266989	0.037	0.016	1	69_ex_Mybpc1/Brs3
Efcab7	0.00681102	0.446424	0.127	0.082	1	69_ex_Mybpc1/Brs3
Fam241b	0.00685063	0.951204	0.261	0.201	1	69_ex_Mybpc1/Brs3
Stx3	0.00710538	0.419255	0.34	0.266	1	69_ex_Mybpc1/Brs3
Tceanc2	0.00725594	0.266179	0.216	0.158	1	69_ex_Mybpc1/Brs3
Gm42851	0.00729943	0.297852	0.101	0.061	1	69_ex_Mybpc1/Brs3
Mier2	0.00735517	0.436083	0.157	0.11	1	69_ex_Mybpc1/Brs3
Adam17	0.00746008	0.667748	0.183	0.127	1	69_ex_Mybpc1/Brs3
Zfp62	0.00760623	0.74459	0.276	0.214	1	69_ex_Mybpc1/Brs3
Srbd1	0.00762337	1.10037	0.228	0.171	1	69_ex_Mybpc1/Brs3
Mcrs1	0.00784725	0.448045	0.153	0.104	1	69_ex_Mybpc1/Brs3
Top3b	0.00785622	0.297433	0.299	0.232	1	69_ex_Mybpc1/Brs3
Tmc4	0.00794824	1.18371	0.194	0.137	1	69_ex_Mybpc1/Brs3
Tbccd1	0.00804416	0.43807	0.127	0.082	1	69_ex_Mybpc1/Brs3
Zfp90	0.00817622	0.311586	0.213	0.156	1	69_ex_Mybpc1/Brs3
Rac3	0.00832591	0.738484	0.291	0.23	1	69_ex_Mybpc1/Brs3
Wdr25	0.00835249	0.382164	0.134	0.091	1	69_ex_Mybpc1/Brs3
Decr2	0.00844593	1.80487	0.257	0.194	1	69_ex_Mybpc1/Brs3
Utp6	0.0088074	0.678894	0.213	0.156	1	69_ex_Mybpc1/Brs3
Atm	0.00910329	0.752391	0.254	0.2	1	69_ex_Mybpc1/Brs3
Chmp6	0.00911553	0.410493	0.16	0.113	1	69_ex_Mybpc1/Brs3
Riok1	0.00924678	2.16519	0.347	0.274	1	69_ex_Mybpc1/Brs3
Sstr3	0.00941065	0.432957	0.075	0.043	1	69_ex_Mybpc1/Brs3
Sephs1	0.00948646	0.289034	0.168	0.119	1	69_ex_Mybpc1/Brs3
Gpr61	0.00954118	0.300368	0.216	0.158	1	69_ex_Mybpc1/Brs3
Phldb1	0.00987391	0.407833	0.164	0.115	1	69_ex_Mybpc1/Brs3
2510039O18Rik	0.00995995	0.716607	0.168	0.117	1	69_ex_Mybpc1/Brs3
Pth2	0	66.0328	0.976	0.002	0	70_ex_CONT
Onecut3	0	7.97371	0.905	0.013	0	70_ex_CONT
Bmp7	0	0.509931	0.262	0.001	0	70_ex_CONT
Gm13663	1.39757426291607e-262	1.44481	0.214	0.001	4.76069696919731e-258	70_ex_CONT
Mylk	1.10533091722166e-254	4.39744	0.857	0.026	3.76519923642387e-250	70_ex_CONT
Ccdc155	8.52895545314013e-249	2.5419	0.5	0.009	2.90530338555766e-244	70_ex_CONT
2410004I01Rik	8.00388451914574e-239	3.41724	0.619	0.014	2.7264432226018e-234	70_ex_CONT
Gm12128	1.20687290761698e-229	1.2701	0.548	0.011	4.11109187250647e-225	70_ex_CONT
Gm10248	1.40707858755514e-211	9.41736	0.381	0.006	4.79307250064783e-207	70_ex_CONT
C130083M11Rik	1.60939367852423e-209	0.45896	0.214	0.002	5.48223862652495e-205	70_ex_CONT
Gm16551	6.57970468466371e-194	3.42981	0.571	0.015	2.24131060378385e-189	70_ex_CONT
Lhx2	8.62321891154036e-187	3.42302	0.976	0.046	2.93741329002711e-182	70_ex_CONT
Onecut1	1.42670166633409e-171	3.91432	0.857	0.038	4.85991655620045e-167	70_ex_CONT
Evx1os	2.78591524415757e-166	5.15677	0.905	0.045	9.48994168769834e-162	70_ex_CONT
Zfp503	3.03387569607731e-163	3.18765	0.857	0.04	1.03345941711178e-158	70_ex_CONT
Slc30a8	2.17237953209959e-152	0.327966	0.238	0.003	7.39999363814404e-148	70_ex_CONT
F2rl2	4.56476251246182e-151	2.05826	0.476	0.013	1.55494070224499e-146	70_ex_CONT
Gm14697	1.71194379439131e-147	1.9577	0.357	0.007	5.83156534121457e-143	70_ex_CONT
Cdh17	3.18530987470177e-147	0.408054	0.167	0.002	1.08504395571841e-142	70_ex_CONT
Evx1	2.42288815296042e-146	1.98889	0.714	0.03	8.25332620424438e-142	70_ex_CONT
Hhip	4.8972236545232e-143	1.73951	0.333	0.007	1.66819026567678e-138	70_ex_CONT
Gfra3	1.29339747610687e-140	0.543564	0.119	0.001	4.40582916261045e-136	70_ex_CONT
Gabre	5.01483582920996e-137	4.57322	0.857	0.049	1.70825367686208e-132	70_ex_CONT
Prdm6	3.16400528876335e-135	0.354756	0.31	0.006	1.07778676156435e-130	70_ex_CONT
Arhgap36	1.02815841223428e-134	9.00365	1	0.071	3.50231881543486e-130	70_ex_CONT
Stk26	1.94600566354825e-130	4.0344	0.857	0.05	6.62887369231077e-126	70_ex_CONT
Gm12130	2.707974770124e-129	3.12778	0.429	0.012	9.2244452569504e-125	70_ex_CONT
Gm14696	1.23801735943805e-125	0.787798	0.167	0.002	4.21718233318976e-121	70_ex_CONT
Gm45194	2.34557413175076e-122	1.96272	0.714	0.037	7.98996372239581e-118	70_ex_CONT
Onecut2	2.23060466111953e-119	2.69356	1	0.083	7.59833171763758e-115	70_ex_CONT
Platr21	1.13487982402007e-113	6.24912	0.262	0.005	3.86585463254197e-109	70_ex_CONT
Ust	8.36605036324795e-113	24.0258	1	0.084	2.84981139573678e-108	70_ex_CONT
B230110G15Rik	5.30688773238667e-111	0.470344	0.238	0.004	1.8077382371602e-106	70_ex_CONT
Kcna5	7.41402451900295e-107	2.10396	0.667	0.036	2.52551331215316e-102	70_ex_CONT
Vill	6.70148358298712e-100	0.686571	0.238	0.005	2.28279336770873e-95	70_ex_CONT
Lhfpl2	6.17097761586228e-98	3.52782	0.762	0.053	2.10208181506733e-93	70_ex_CONT
Gpr139	3.75274672402819e-85	5.9319	0.905	0.088	1.27833564407296e-80	70_ex_CONT
Nox3	1.26353683015613e-84	0.323572	0.095	0.001	4.30411185824384e-80	70_ex_CONT
Pgr15l	1.95543489279512e-84	1.90907	0.69	0.049	6.6609934188173e-80	70_ex_CONT
Rps6ka6	2.71967466371221e-80	4.95208	0.929	0.096	9.26429977446928e-76	70_ex_CONT
Gnasas1	3.02794455526939e-78	5.90904	0.714	0.056	1.03143903330696e-73	70_ex_CONT
Shisal2a	1.61835719919621e-76	0.469772	0.238	0.006	5.51277196334198e-72	70_ex_CONT
Gm5086	2.03140617842201e-71	1.18575	0.548	0.036	6.91978200617673e-67	70_ex_CONT
Garem2	1.08771277029492e-70	0.690959	0.31	0.012	3.70518478073262e-66	70_ex_CONT
Dnajc22	1.62454005945796e-69	0.294575	0.214	0.006	5.53383325853758e-65	70_ex_CONT
Gpr156	9.45219987915191e-68	1.81563	0.69	0.06	3.21979736683431e-63	70_ex_CONT
Tmem159	2.51966509838718e-67	1.51041	0.881	0.097	8.58298719114608e-63	70_ex_CONT
Mboat1	7.780195685355e-66	1.21619	0.238	0.007	2.65024585825933e-61	70_ex_CONT
Plet1	1.24797204570993e-65	0.509397	0.286	0.011	4.25109197650629e-61	70_ex_CONT
Gabrq	1.37995415833792e-64	12.3814	1	0.163	4.70067584496229e-60	70_ex_CONT
Gm36529	7.90061758589617e-62	0.696533	0.405	0.022	2.69126637445967e-57	70_ex_CONT
Kif18b	2.13327092558337e-59	0.266254	0.119	0.002	7.26677408090718e-55	70_ex_CONT
Cep112it	5.36077030055564e-59	1.31927	0.524	0.039	1.82609279518127e-54	70_ex_CONT
Tnfrsf1b	6.18922431632353e-58	0.65814	0.357	0.019	2.10829737111245e-53	70_ex_CONT
Gm31938	2.84054643005051e-57	1.1416	0.214	0.007	9.67603735932407e-53	70_ex_CONT
Aldh3b2	3.54721682884763e-57	2.04348	0.452	0.03	1.20832394057866e-52	70_ex_CONT
Atp8b3	3.95745154981076e-57	0.416839	0.262	0.01	1.34806629592754e-52	70_ex_CONT
Scube2	1.58931556380157e-56	1.75746	0.333	0.017	5.41384453653367e-52	70_ex_CONT
Gm26839	6.87357801412246e-56	1.18943	0.5	0.038	2.34141561473068e-51	70_ex_CONT
Sox5os4	1.76720280063606e-55	0.372724	0.238	0.009	6.01979962008668e-51	70_ex_CONT
9230114K14Rik	3.3387332591354e-55	3.04702	0.762	0.088	1.13730609739188e-50	70_ex_CONT
Epor	5.71172706777383e-51	0.517202	0.31	0.016	1.94564270836648e-46	70_ex_CONT
Tgfb2	1.1818494294602e-50	0.276422	0.548	0.049	4.02585189651322e-46	70_ex_CONT
Avpr1a	3.41768645410345e-50	0.384056	0.262	0.012	1.1642007137258e-45	70_ex_CONT
Gm44812	1.05798479191837e-49	0.836365	0.381	0.025	3.60391939519075e-45	70_ex_CONT
Gm49191	1.18451717919533e-49	0.363231	0.286	0.014	4.03493931921096e-45	70_ex_CONT
Psat1	1.25058878788646e-49	2.44875	0.667	0.078	4.26000564705643e-45	70_ex_CONT
Pter	3.16073900115958e-49	1.15594	0.381	0.025	1.076674133355e-44	70_ex_CONT
Gm5083	5.82457216677944e-49	0.263918	0.119	0.003	1.98408226289175e-44	70_ex_CONT
Ackr3	1.05810953431837e-48	0.72306	0.19	0.006	3.60434431770209e-44	70_ex_CONT
Ildr1	6.21086037165515e-48	0.949899	0.238	0.01	2.11566747700061e-43	70_ex_CONT
Gas7	1.66932267393825e-47	7.85284	0.976	0.198	5.68638075650324e-43	70_ex_CONT
Mmd2	3.74806789606e-47	1.83469	0.714	0.091	1.27674184811388e-42	70_ex_CONT
Hs3st1	2.54805992360634e-46	1.18478	0.643	0.071	8.67971132377263e-42	70_ex_CONT
4930428N03Rik	3.21416639277754e-46	0.731662	0.238	0.011	1.09487364003574e-41	70_ex_CONT
Gm11844	3.23612244275497e-46	0.472845	0.262	0.013	1.10235274890005e-41	70_ex_CONT
Amigo1	4.64489474596157e-44	3.14094	0.905	0.158	1.58223694626435e-39	70_ex_CONT
Gm32067	8.84976223776119e-44	1.55363	0.095	0.002	3.01458300867097e-39	70_ex_CONT
Klhl5	9.90008909788447e-44	2.54465	0.857	0.158	3.37236635030336e-39	70_ex_CONT
Gm35842	1.42394982460735e-43	0.870178	0.357	0.025	4.85054268254247e-39	70_ex_CONT
Man1c1	1.7420561260429e-43	1.15984	0.833	0.131	5.93413998775253e-39	70_ex_CONT
4921534H16Rik	2.18511674730686e-43	3.13644	0.5	0.048	7.44338168802607e-39	70_ex_CONT
BC067074	2.7231016381983e-43	0.843472	0.405	0.031	9.27597342035868e-39	70_ex_CONT
Myo18b	2.89922119626547e-43	0.45617	0.238	0.011	9.87590708295871e-39	70_ex_CONT
D630036H23Rik	8.10799617112119e-43	0.46755	0.333	0.022	2.76190781573072e-38	70_ex_CONT
Asb2	1.45122249102461e-42	1.08184	0.214	0.009	4.94344429342622e-38	70_ex_CONT
Gm10710	1.31230220622334e-41	0.405925	0.262	0.014	4.4702262352792e-37	70_ex_CONT
Rpl10	2.6623677687754e-41	6.04389	1	0.289	9.06908956755653e-37	70_ex_CONT
Chst15	3.32628485288642e-41	0.318745	0.595	0.069	1.13306567228723e-36	70_ex_CONT
Fam92b	3.4104440874118e-41	0.348859	0.119	0.003	1.16173367393596e-36	70_ex_CONT
Epb41l4aos	3.43323038941601e-41	5.12021	0.905	0.179	1.16949559985067e-36	70_ex_CONT
Rps16	3.80638679209188e-41	7.34863	1	0.295	1.29660759685818e-36	70_ex_CONT
Rps23	6.71979503266419e-41	8.05346	1	0.294	2.28903097992673e-36	70_ex_CONT
Rnf182	8.99822444503171e-41	1.33074	0.714	0.105	3.0651551749556e-36	70_ex_CONT
Rps12	1.0873227507697e-40	16.7181	1	0.298	3.70385621822192e-36	70_ex_CONT
Glce	1.56920720122532e-40	8.78999	1	0.244	5.34534741025392e-36	70_ex_CONT
Rnf138rt1	1.61099443854139e-40	0.68691	0.381	0.03	5.48769145544741e-36	70_ex_CONT
Plagl1	3.77215343180526e-40	11.0106	0.857	0.151	1.28494634501014e-35	70_ex_CONT
Dnah7a	5.59784861026733e-40	4.02756	0.833	0.141	1.90685115060146e-35	70_ex_CONT
Cmbl	3.30191629356232e-39	0.448522	0.5	0.05	1.12476476623907e-34	70_ex_CONT
Ephx1	3.40481949779859e-39	1.14062	0.405	0.034	1.15981771373011e-34	70_ex_CONT
Vim	3.84289508427266e-39	0.431672	0.238	0.012	1.30904378150664e-34	70_ex_CONT
Lgals3bp	4.06765402723453e-39	1.06664	0.333	0.024	1.38560566783717e-34	70_ex_CONT
Nrip1	6.14818910358391e-39	12.5963	0.929	0.219	2.09431913624482e-34	70_ex_CONT
Cxxc5	1.02514824879082e-38	0.857828	1	0.247	3.49206499468105e-34	70_ex_CONT
Gpx7	1.10000850150751e-38	0.610695	0.405	0.035	3.74706895953519e-34	70_ex_CONT
Rpl22l1	1.22961311332464e-38	8.03537	1	0.35	4.18855410922907e-34	70_ex_CONT
Hs6st2	1.50767006780117e-38	13.9922	1	0.342	5.13572731895792e-34	70_ex_CONT
2010204K13Rik	1.50878363502319e-38	0.521427	1	0.235	5.13952057434298e-34	70_ex_CONT
Prxl2b	1.89754135447768e-38	2.8824	1	0.251	6.46378486989278e-34	70_ex_CONT
Eif3m	2.44013403088411e-38	3.88275	1	0.277	8.31207256280362e-34	70_ex_CONT
Rpl23a	2.69140949557697e-38	3.73289	1	0.303	9.16801730573338e-34	70_ex_CONT
Eif3e	4.06322267692648e-38	5.05532	1	0.266	1.38409617266824e-33	70_ex_CONT
Rps25	4.66573512442606e-38	0.382391	1	0.313	1.58933601278449e-33	70_ex_CONT
Ets2	6.0570834372828e-38	5.58419	0.905	0.186	2.06328490207601e-33	70_ex_CONT
Gsto1	7.86498106095724e-38	1.42886	0.69	0.102	2.67912714860447e-33	70_ex_CONT
Odc1	8.32305370443882e-38	3.03685	0.976	0.216	2.83516501388004e-33	70_ex_CONT
Rpl13a	9.7936948523978e-38	10.113	1	0.301	3.33612421452079e-33	70_ex_CONT
Rps8	1.7716272563271e-37	1.03622	1	0.339	6.03487108595264e-33	70_ex_CONT
Plekhb1	1.87819428960462e-37	1.82125	0.619	0.085	6.39788102810919e-33	70_ex_CONT
Gm14169	2.78782620743052e-37	1.06453	0.524	0.06	9.49645119299133e-33	70_ex_CONT
Naca	4.20204585755641e-37	1.02982	1	0.34	1.43138490091802e-32	70_ex_CONT
Rpl12	1.16900242390515e-36	2.45097	1	0.316	3.98208985679049e-32	70_ex_CONT
Stk32c	2.3224439861684e-36	3.03756	0.952	0.221	7.91117319448403e-32	70_ex_CONT
Tusc2	2.57625697381549e-36	2.73033	1	0.243	8.77576175560507e-32	70_ex_CONT
Naf1	3.29040417003053e-36	1.80879	0.714	0.116	1.1208432764792e-31	70_ex_CONT
Rps21	3.80852559605618e-36	2.93954	1	0.372	1.29733615904058e-31	70_ex_CONT
Rpl5	5.0487213199928e-36	0.293471	1	0.306	1.71979643044235e-31	70_ex_CONT
Rrad	6.61999796169557e-36	2.98016	0.286	0.019	2.25503610567198e-31	70_ex_CONT
Gck	8.31143839838013e-36	1.1877	0.571	0.075	2.83120837602421e-31	70_ex_CONT
Nipal3	9.52825310983268e-36	1.56444	1	0.264	3.24570413933341e-31	70_ex_CONT
2410006H16Rik	1.19989515155876e-35	7.18586	1	0.304	4.08732284426974e-31	70_ex_CONT
Polr2g	1.44318689484332e-35	3.25307	0.976	0.244	4.91607183859428e-31	70_ex_CONT
Cox7a2l	2.85464578492713e-35	1.98868	1	0.331	9.72406540177579e-31	70_ex_CONT
Eef1a1	3.7350868667412e-35	91.859	1	0.386	1.27231999028672e-30	70_ex_CONT
Pgd	4.41931572455215e-35	1.16629	0.833	0.154	1.50539570841144e-30	70_ex_CONT
Smim1	4.71260991603856e-35	0.741823	0.762	0.126	1.60530344179937e-30	70_ex_CONT
Gm14246	5.43818145724182e-35	0.7336	0.357	0.03	1.85246213159485e-30	70_ex_CONT
4632427E13Rik	6.08459355098467e-35	0.991887	0.976	0.228	2.07265594720742e-30	70_ex_CONT
Hist4h4	8.93030044470581e-35	0.618918	0.286	0.02	3.04201754348459e-30	70_ex_CONT
Gng10	1.57593840135656e-34	0.619094	0.81	0.155	5.36827657038098e-30	70_ex_CONT
Uqcc3	1.91009314350514e-34	1.41306	0.881	0.18	6.50654128403591e-30	70_ex_CONT
Nsa2	1.9683808670568e-34	0.64479	1	0.261	6.70509258554229e-30	70_ex_CONT
Mylip	2.03196877698868e-34	3.38027	0.738	0.128	6.92169844193424e-30	70_ex_CONT
Rps14	2.54866705860044e-34	32.9083	1	0.372	8.68177946841653e-30	70_ex_CONT
Cep112	3.91832866837005e-34	1.03003	0.976	0.286	1.33473947759357e-29	70_ex_CONT
AC171003.1	4.13726333177659e-34	0.671667	0.19	0.009	1.40931738133638e-29	70_ex_CONT
Rgmb	4.9653196260868e-34	0.429945	0.905	0.23	1.69138647743021e-29	70_ex_CONT
Dram1	6.06023472848771e-34	0.905602	0.881	0.183	2.06435835791205e-29	70_ex_CONT
Prps1	7.42380808624694e-34	1.70122	0.952	0.239	2.52884598649916e-29	70_ex_CONT
Tcp1	1.0167894913923e-33	10.2095	1	0.309	3.46359172347874e-29	70_ex_CONT
Plaat1	1.08489549913493e-33	1.059	0.714	0.117	3.69558802825323e-29	70_ex_CONT
Eif4b	1.9341525712665e-33	3.91878	1	0.303	6.58849731876221e-29	70_ex_CONT
1810037I17Rik	2.69748327642076e-33	1.00601	1	0.307	9.18870703279966e-29	70_ex_CONT
Scrn1	2.71203362203466e-33	0.637376	1	0.307	9.23827133009887e-29	70_ex_CONT
Suclg2	2.8956655618876e-33	4.08721	0.5	0.06	9.86379517001393e-29	70_ex_CONT
Pcdh8	3.29682563270899e-33	1.48646	0.714	0.122	1.12303068352599e-28	70_ex_CONT
Snrpb2	3.71993725137687e-33	2.28789	0.81	0.16	1.26715942530902e-28	70_ex_CONT
Snhg12	4.08429759023357e-33	7.77445	0.976	0.298	1.39127513113716e-28	70_ex_CONT
Gm11655	4.54184270691481e-33	0.251253	0.19	0.009	1.54713329968346e-28	70_ex_CONT
Flrt3	5.22503118868999e-33	3.90701	0.952	0.266	1.77985462411536e-28	70_ex_CONT
Mob3a	6.9190187033859e-33	0.640883	0.571	0.076	2.35689453112137e-28	70_ex_CONT
Mosmo	7.95665272650792e-33	3.07268	1	0.285	2.71035418475766e-28	70_ex_CONT
Nog	8.94060326822013e-33	0.557952	0.357	0.032	3.04552709728651e-28	70_ex_CONT
Cdv3	9.55057267728044e-33	2.73899	1	0.277	3.25330707678881e-28	70_ex_CONT
H2afv	1.28591853324791e-32	1.81862	0.952	0.248	4.38035289165567e-28	70_ex_CONT
Gpr27	2.05388922600473e-32	0.418908	0.857	0.18	6.99636825946251e-28	70_ex_CONT
Zfp703	2.84652001386004e-32	1.17769	0.476	0.056	9.69638577521283e-28	70_ex_CONT
Hspa13	2.9708938209466e-32	2.38757	0.952	0.232	1.01200527116725e-27	70_ex_CONT
Gm10432	3.85902706256248e-32	0.645432	0.405	0.042	1.31453897859128e-27	70_ex_CONT
Zfp622	4.66067738349486e-32	7.30956	0.881	0.205	1.58761314391369e-27	70_ex_CONT
Gm2000	5.38143579674526e-32	1.54692	0.667	0.116	1.8331322898033e-27	70_ex_CONT
Gpd2	6.87600748361018e-32	1.50558	0.976	0.237	2.34224318921697e-27	70_ex_CONT
B3galnt1	7.41072501949354e-32	3.72293	0.952	0.233	2.52438937064028e-27	70_ex_CONT
Pla2g12a	7.61893226029057e-32	2.19751	0.833	0.176	2.59531308514538e-27	70_ex_CONT
Fzd8	7.8036554519424e-32	0.960407	0.429	0.047	2.65823719314966e-27	70_ex_CONT
Hnrnpa1	7.8385849985301e-32	3.0979	1	0.311	2.67013559389929e-27	70_ex_CONT
1700023F02Rik	8.24428386777724e-32	4.34429	0.167	0.008	2.80833285671964e-27	70_ex_CONT
Ak4	1.06248841812069e-31	0.776826	0.738	0.129	3.61926054748633e-27	70_ex_CONT
Rab9b	1.09849212261799e-31	3.18701	0.952	0.242	3.74190356648591e-27	70_ex_CONT
Snhg8	1.270817474887e-31	3.22999	0.976	0.296	4.32891264645506e-27	70_ex_CONT
Naaa	1.34105428654403e-31	2.8552	0.667	0.114	4.56816732168359e-27	70_ex_CONT
Nicn1	1.78085243534286e-31	1.66672	1	0.338	6.06629573575191e-27	70_ex_CONT
Ttc33	1.81651768866236e-31	1.93223	0.929	0.25	6.18778585465945e-27	70_ex_CONT
Pdp1	2.26843647048827e-31	8.43387	0.881	0.222	7.72720199307123e-27	70_ex_CONT
Srp68	2.31303667790474e-31	1.40596	0.929	0.229	7.87912813961472e-27	70_ex_CONT
C2cd2l	2.38599246174249e-31	2.60577	0.857	0.204	8.12764472167961e-27	70_ex_CONT
Epb41l4b	2.79177278819795e-31	10.0698	1	0.387	9.50989482571749e-27	70_ex_CONT
Tmem176b	2.97102305463201e-31	0.573895	0.429	0.047	1.01204929332985e-26	70_ex_CONT
Zfp560	2.97750807480251e-31	2.42993	0.881	0.196	1.01425835060073e-26	70_ex_CONT
1110038B12Rik	3.58194353222786e-31	2.1359	0.762	0.156	1.2201532448181e-26	70_ex_CONT
Aard	3.65412121727533e-31	0.888312	0.619	0.095	1.24473985145267e-26	70_ex_CONT
Hcfc1	3.74713131681775e-31	2.004	0.905	0.195	1.2764228117608e-26	70_ex_CONT
C530008M17Rik	4.24350468098298e-31	23.6724	1	0.381	1.44550743453004e-26	70_ex_CONT
Mchr1	4.58480798006348e-31	0.508835	0.357	0.033	1.56176899032882e-26	70_ex_CONT
Timm29	4.61783728359645e-31	1.02546	0.833	0.181	1.5730200922843e-26	70_ex_CONT
Chrna9	6.77668851853143e-31	0.388545	0.238	0.016	2.30841117695255e-26	70_ex_CONT
Rsu1	9.4329347865614e-31	2.33479	0.81	0.166	3.21323490569427e-26	70_ex_CONT
Stx16	1.4649163161374e-30	6.5427	1	0.417	4.99009093929044e-26	70_ex_CONT
Bex4	1.7178798900082e-30	0.30387	0.905	0.212	5.85178605732393e-26	70_ex_CONT
Gcn1	1.76437269829802e-30	1.814	0.881	0.206	6.01015915948237e-26	70_ex_CONT
Tug1	1.77997370120535e-30	2.3716	0.952	0.256	6.06330241578591e-26	70_ex_CONT
Rtcb	1.80677184743491e-30	3.48301	0.976	0.275	6.15458762110228e-26	70_ex_CONT
Denr	2.11221349818975e-30	1.41517	1	0.329	7.19504406023356e-26	70_ex_CONT
Rack1	2.11828500762098e-30	4.93475	1	0.325	7.21572604996012e-26	70_ex_CONT
Slc25a26	2.17999427535951e-30	3.46284	0.881	0.196	7.42593249958462e-26	70_ex_CONT
Omg	2.27379528482062e-30	2.93216	0.905	0.211	7.74545625821297e-26	70_ex_CONT
Tmem50a	2.37275832053812e-30	2.02176	0.976	0.34	8.08256394308105e-26	70_ex_CONT
Rhbdd2	2.55986652320998e-30	3.62393	0.976	0.331	8.71992932466247e-26	70_ex_CONT
Dock11	2.81351619573686e-30	2.0252	0.905	0.216	9.58396156915805e-26	70_ex_CONT
Slain1	3.03714173641006e-30	1.78917	0.905	0.209	1.03457196109072e-25	70_ex_CONT
Cep63	3.13662739844327e-30	4.51676	0.929	0.225	1.06846075700572e-25	70_ex_CONT
Aebp2	3.2740073799808e-30	1.51249	1	0.25	1.11525787391666e-25	70_ex_CONT
Nbdy	3.28490514149405e-30	3.64936	1	0.319	1.11897008739853e-25	70_ex_CONT
Ccng1	3.44634266094612e-30	1.34577	0.738	0.14	1.17396216402469e-25	70_ex_CONT
Rsl24d1	3.72801237963824e-30	1.93556	0.857	0.199	1.26991013699997e-25	70_ex_CONT
Dpys	3.95083154448304e-30	0.256894	0.262	0.019	1.3458112573127e-25	70_ex_CONT
2810001G20Rik	5.38916797036201e-30	1.93613	0.929	0.214	1.83576617742412e-25	70_ex_CONT
Igsf1	5.40729308047188e-30	0.964032	0.31	0.026	1.84194031493194e-25	70_ex_CONT
Eif3g	5.43441403023051e-30	2.55881	0.857	0.184	1.85117879525772e-25	70_ex_CONT
Fkbp14	5.89876448658368e-30	0.855406	0.524	0.071	2.00935513470986e-25	70_ex_CONT
Samd4	6.043471847364e-30	4.02601	1	0.39	2.05864825008607e-25	70_ex_CONT
Mpv17	6.34572918857437e-30	1.48065	0.929	0.227	2.16160919079597e-25	70_ex_CONT
Slc9a6	6.47490491414427e-30	2.32423	0.976	0.283	2.2056116099541e-25	70_ex_CONT
Snrpg	6.65174493106684e-30	0.88603	0.976	0.272	2.26585039331861e-25	70_ex_CONT
Galk2	7.05625662524448e-30	2.11352	0.881	0.218	2.40364325682328e-25	70_ex_CONT
Gm16286	8.75282986912059e-30	0.635759	0.929	0.277	2.98156396661724e-25	70_ex_CONT
Sema4a	1.01429585917551e-29	1.9733	0.857	0.192	3.45509741469547e-25	70_ex_CONT
Kpnb1	1.24561657930178e-29	1.56129	1	0.284	4.24306831573359e-25	70_ex_CONT
Prkaa1	1.39981154214701e-29	0.394639	0.905	0.199	4.76831803716958e-25	70_ex_CONT
Crtc1	1.42671868933122e-29	0.260885	0.952	0.246	4.85997454333787e-25	70_ex_CONT
Pcbd2	1.60493426706198e-29	1.01397	0.929	0.232	5.46704808731993e-25	70_ex_CONT
Gga3	1.61377811741865e-29	0.835278	0.929	0.231	5.49717377917487e-25	70_ex_CONT
Hecw2	1.74396463827111e-29	6.03512	1	0.373	5.94064114380671e-25	70_ex_CONT
Aktip	2.0192829890959e-29	1.73197	1	0.341	6.87848557405626e-25	70_ex_CONT
Pcif1	2.18824150441041e-29	2.33385	0.857	0.191	7.45402586062362e-25	70_ex_CONT
Ubald1	2.48171895903611e-29	0.843716	0.881	0.216	8.45372746206061e-25	70_ex_CONT
Tsr2	2.63998137603409e-29	1.86326	0.929	0.231	8.99283255932251e-25	70_ex_CONT
Taf11	2.64166459239683e-29	1.22817	0.881	0.206	8.99856626754055e-25	70_ex_CONT
Smim19	2.83960550795383e-29	0.78991	0.929	0.245	9.67283220229393e-25	70_ex_CONT
Lrrc10b	3.02667366163184e-29	0.57521	0.238	0.017	1.03100611609827e-24	70_ex_CONT
Phf23	3.12941389484593e-29	0.771811	0.762	0.153	1.06600354914032e-24	70_ex_CONT
Pik3r3	3.5749198985325e-29	2.25097	0.952	0.24	1.21776071423611e-24	70_ex_CONT
Rnf150	3.78348123695938e-29	10.4123	1	0.348	1.28880504855784e-24	70_ex_CONT
Bag4	3.80956827887423e-29	4.58152	0.976	0.299	1.29769133851572e-24	70_ex_CONT
Pin1	3.94438514293611e-29	0.700896	0.929	0.245	1.34361535508976e-24	70_ex_CONT
Rnft1	3.99779901746532e-29	1.92564	0.833	0.173	1.36181025730939e-24	70_ex_CONT
Irf2bp2	4.01886523762418e-29	2.15629	0.881	0.204	1.3689862545443e-24	70_ex_CONT
Nudt10	4.2712539535217e-29	1.50513	0.81	0.179	1.45495994672763e-24	70_ex_CONT
Commd8	4.84598269077728e-29	0.274448	0.881	0.193	1.65073554378637e-24	70_ex_CONT
Atg9a	5.30786528445611e-29	0.865411	0.905	0.222	1.80807123049713e-24	70_ex_CONT
Dpp9	6.80575780138388e-29	0.513274	0.857	0.2	2.3183133374634e-24	70_ex_CONT
Hnrnpul2	6.93166299826394e-29	2.37749	1	0.292	2.36120168372863e-24	70_ex_CONT
Gm14004	7.15623378789567e-29	1.39712	0.714	0.132	2.43769947750878e-24	70_ex_CONT
Usp11	7.2980612667592e-29	3.29465	0.976	0.367	2.48601158990886e-24	70_ex_CONT
Xpot	7.6975447454333e-29	1.20926	0.929	0.235	2.6220916420844e-24	70_ex_CONT
Jade2	8.14009150750106e-29	1.682	0.881	0.217	2.77284077111516e-24	70_ex_CONT
Dlg3	8.40395676793029e-29	0.914474	0.881	0.211	2.86272383342777e-24	70_ex_CONT
Alkbh5	8.52297227157944e-29	1.92154	0.952	0.248	2.90326527459082e-24	70_ex_CONT
Snhg1	8.80447012615765e-29	3.03027	0.81	0.187	2.99915470377434e-24	70_ex_CONT
Src	8.84751149783053e-29	1.15701	0.881	0.199	3.01381631662099e-24	70_ex_CONT
Trim17	1.04158524843661e-28	1.12455	0.738	0.149	3.54805599027448e-24	70_ex_CONT
Rrp7a	1.08353361884217e-28	0.26955	0.929	0.222	3.69094891922396e-24	70_ex_CONT
Dohh	1.16103801293383e-28	1.24652	0.857	0.201	3.95495988725781e-24	70_ex_CONT
Sdhaf4	1.47788489540874e-28	1.4848	0.881	0.226	5.03426710772032e-24	70_ex_CONT
Dgcr6	1.5848768527805e-28	0.890292	0.929	0.23	5.39872451131149e-24	70_ex_CONT
Skil	1.60650699041763e-28	0.296563	0.905	0.252	5.4724054121586e-24	70_ex_CONT
Ehbp1l1	1.61826159922915e-28	1.35467	0.81	0.163	5.51244631161418e-24	70_ex_CONT
4930483P17Rik	1.68085896268266e-28	1.10666	0.476	0.062	5.72567797048221e-24	70_ex_CONT
Med28	1.74646810622469e-28	3.18647	0.976	0.267	5.94916895704379e-24	70_ex_CONT
Crebl2	1.76390003343608e-28	0.314121	0.976	0.295	6.00854907389668e-24	70_ex_CONT
Zbtb11os1	2.07107114353121e-28	2.38506	0.452	0.058	7.05489674332471e-24	70_ex_CONT
Dyrk1a	2.1064263394015e-28	1.07924	1	0.297	7.17533068253726e-24	70_ex_CONT
Snx17	2.28472722158549e-28	0.710529	0.881	0.214	7.7826948076088e-24	70_ex_CONT
Cavin4	2.35327238403483e-28	0.543857	0.31	0.028	8.01618704897626e-24	70_ex_CONT
Aimp1	2.3645894137162e-28	2.55401	0.952	0.3	8.05473737888287e-24	70_ex_CONT
Prima1	2.39711782527302e-28	0.908738	0.286	0.024	8.16554216001e-24	70_ex_CONT
Tomm5	2.43903861327137e-28	0.251691	1	0.269	8.3083411322476e-24	70_ex_CONT
4933434E20Rik	2.92812418586101e-28	2.52548	1	0.308	9.97436222671694e-24	70_ex_CONT
Fam135a	3.05915962722042e-28	2.3733	0.976	0.377	1.04207213541636e-23	70_ex_CONT
Nudt19	3.38513661561108e-28	1.18538	0.881	0.215	1.15311293674176e-23	70_ex_CONT
Tbck	3.40632257424294e-28	7.83026	1	0.309	1.16032972169012e-23	70_ex_CONT
Dpm1	4.12524929330648e-28	0.71969	0.976	0.307	1.40522491927192e-23	70_ex_CONT
Zfp788	4.21541837225594e-28	2.46351	0.881	0.208	1.43594011432526e-23	70_ex_CONT
Nek6	4.28040696000438e-28	0.725265	0.524	0.074	1.45807782685589e-23	70_ex_CONT
Cop1	4.29659664910263e-28	0.64488	1	0.281	1.46359268255032e-23	70_ex_CONT
Fbxo45	5.4916012217632e-28	1.41461	0.857	0.215	1.87065904018142e-23	70_ex_CONT
Trim66	5.51011318911992e-28	1.94384	0.881	0.217	1.87696495674181e-23	70_ex_CONT
Pnrc2	5.67481872220708e-28	2.96677	0.69	0.133	1.93307024953262e-23	70_ex_CONT
Gm26660	6.58281652207832e-28	0.567619	0.357	0.037	2.24237062008076e-23	70_ex_CONT
Mbd3	7.38077433976952e-28	1.44689	0.881	0.226	2.51418697109909e-23	70_ex_CONT
Tasor	7.51070176571717e-28	1.38352	0.952	0.249	2.5584454494739e-23	70_ex_CONT
Dlgap4	7.58739744876242e-28	0.293313	1	0.328	2.58457106694643e-23	70_ex_CONT
Sin3b	7.88529497444588e-28	1.9215	0.952	0.275	2.68604688009525e-23	70_ex_CONT
Galnt3	9.41617349209159e-28	0.560399	0.238	0.017	3.20752533834608e-23	70_ex_CONT
Gabra3	9.83717579383503e-28	1.15127	0.976	0.406	3.35093556241197e-23	70_ex_CONT
Uhrf2	9.93569578353783e-28	5.02717	1	0.326	3.38449541170433e-23	70_ex_CONT
Cct4	9.9402672332657e-28	2.05434	0.905	0.264	3.38605263033963e-23	70_ex_CONT
Ccpg1	9.97959578583696e-28	3.10319	0.952	0.267	3.3994495084875e-23	70_ex_CONT
Rbm3	1.06050115636666e-27	5.28912	0.833	0.188	3.61249113904741e-23	70_ex_CONT
Rfxap	1.11221195481698e-27	3.03331	0.833	0.195	3.78863880288856e-23	70_ex_CONT
Pim2	1.17307205963865e-27	4.03503	0.881	0.232	3.99595266395309e-23	70_ex_CONT
Gas5	1.39076080272011e-27	0.861502	1	0.649	4.73748759838578e-23	70_ex_CONT
Ogfod1	1.48893188888372e-27	0.440356	0.976	0.374	5.07189758629351e-23	70_ex_CONT
Mfap1b	1.51350850121397e-27	3.07819	0.905	0.234	5.15561535853527e-23	70_ex_CONT
Tasor2	1.53668657713428e-27	2.92803	0.905	0.225	5.23456915635022e-23	70_ex_CONT
Nyap1	1.60576614530757e-27	0.476429	0.952	0.279	5.46988179737571e-23	70_ex_CONT
Coa5	1.70093559830187e-27	1.3564	0.81	0.182	5.7940670220555e-23	70_ex_CONT
Zfp9	1.77676306716311e-27	1.65978	0.881	0.215	6.05236571198443e-23	70_ex_CONT
Bcas3	1.88813825930818e-27	1.14156	1	0.321	6.4317541665074e-23	70_ex_CONT
Kl	2.03962511117641e-27	2.06993	0.214	0.014	6.94777897871131e-23	70_ex_CONT
Cox16	2.16881121671818e-27	10.0152	1	0.294	7.38783852862882e-23	70_ex_CONT
Cst6	2.21508121802381e-27	1.0624	0.548	0.083	7.54545266107632e-23	70_ex_CONT
Mpp5	2.35756108715879e-27	0.476824	0.976	0.296	8.0307960872977e-23	70_ex_CONT
Svop	2.6411619738776e-27	0.716704	1	0.364	8.99685414781666e-23	70_ex_CONT
Gm45304	2.67098483460257e-27	0.381216	0.262	0.021	9.09844274059018e-23	70_ex_CONT
Atm	2.85214811103799e-27	1.736	0.857	0.2	9.71555732543982e-23	70_ex_CONT
Cdc26	2.91796599160522e-27	1.13043	0.976	0.266	9.93975935380401e-23	70_ex_CONT
Cic	3.82403180423009e-27	1.14885	0.833	0.192	1.30261819379294e-22	70_ex_CONT
Wdr18	3.83267948966743e-27	1.20158	0.905	0.213	1.30556394136031e-22	70_ex_CONT
Cops2	4.83776020874099e-27	1.08667	0.976	0.316	1.64793463750553e-22	70_ex_CONT
Cep19	4.96071706102937e-27	1.4156	0.952	0.283	1.68981865966904e-22	70_ex_CONT
Neo1	5.11460671598683e-27	3.4164	1	0.37	1.74223963173375e-22	70_ex_CONT
0610043K17Rik	5.6373634148236e-27	3.16252	0.762	0.169	1.92031147362551e-22	70_ex_CONT
Aip	6.04132436045306e-27	0.350062	0.857	0.222	2.05791673014473e-22	70_ex_CONT
Blmh	6.47582772551557e-27	3.67713	0.952	0.285	2.20592595641962e-22	70_ex_CONT
Dusp14	6.8756479229246e-27	1.39773	0.357	0.038	2.34212070846504e-22	70_ex_CONT
Rab26os	7.03444885995663e-27	1.46892	0.762	0.151	2.39621465965563e-22	70_ex_CONT
Tmem199	7.64186570530907e-27	2.58708	0.929	0.26	2.60312513385648e-22	70_ex_CONT
Ccdc97	8.17803068324684e-27	2.01458	0.714	0.142	2.7857643719412e-22	70_ex_CONT
Pde7b	8.35572151324389e-27	14.0353	0.905	0.26	2.8462929762714e-22	70_ex_CONT
Elovl4	9.88237662657112e-27	2.09391	0.905	0.267	3.36633277407519e-22	70_ex_CONT
Armcx4	9.97314131355773e-27	1.87233	0.881	0.214	3.39725085705031e-22	70_ex_CONT
Rsph3a	1.03446589817693e-26	1.54189	0.69	0.133	3.52380463554991e-22	70_ex_CONT
Ptpdc1	1.14006089396739e-26	1.97733	0.786	0.188	3.88350342921053e-22	70_ex_CONT
Ssr3	1.21718022897407e-26	1.43499	0.929	0.256	4.14620273197726e-22	70_ex_CONT
Tm9sf2	1.22499329357763e-26	1.9288	0.976	0.314	4.17281715524285e-22	70_ex_CONT
Rhoa	1.23259680127104e-26	0.423095	0.952	0.276	4.19871774384966e-22	70_ex_CONT
Gm31356	1.32217580452767e-26	1.75861	0.5	0.076	4.50385966054304e-22	70_ex_CONT
Fbxo25	1.43110809106369e-26	1.3842	0.976	0.268	4.87492660139935e-22	70_ex_CONT
Sel1l	1.49199022948848e-26	1.79224	1	0.355	5.08231551772957e-22	70_ex_CONT
Relch	1.5114240990635e-26	1.02532	1	0.315	5.14851505104991e-22	70_ex_CONT
Gm29650	1.51298862761615e-26	0.353342	0.214	0.015	5.15384446111166e-22	70_ex_CONT
Gar1	1.57037246582544e-26	1.5455	0.69	0.135	5.34931676758778e-22	70_ex_CONT
Dlg1	1.63265340186813e-26	1.02841	0.976	0.429	5.56147054812359e-22	70_ex_CONT
Bloc1s2	1.63612234097945e-26	3.62794	0.952	0.257	5.57328714231241e-22	70_ex_CONT
Tut4	1.7519113709365e-26	2.94047	1	0.426	5.9677108939581e-22	70_ex_CONT
Tmem141	1.75676743583268e-26	1.44573	0.69	0.135	5.98425259342043e-22	70_ex_CONT
Arcn1	1.9137774521568e-26	0.832008	1	0.305	6.51909151302694e-22	70_ex_CONT
Gypa	2.09556423903374e-26	0.574006	0.262	0.022	7.13833002384454e-22	70_ex_CONT
Parp11	2.21082646774289e-26	1.57767	0.738	0.16	7.53095927971938e-22	70_ex_CONT
Gm41505	2.22162779008923e-26	0.799179	0.357	0.039	7.56775290415996e-22	70_ex_CONT
Plekhj1	2.29087261307598e-26	1.1676	0.881	0.223	7.80362846918202e-22	70_ex_CONT
Susd1	2.31241352442499e-26	0.70897	0.571	0.095	7.8770054296013e-22	70_ex_CONT
Ccdc166	2.38875901836181e-26	0.755845	0.476	0.068	8.13706872014767e-22	70_ex_CONT
Zmym3	2.40034291394116e-26	4.91813	0.976	0.326	8.17652810204916e-22	70_ex_CONT
Gm38604	2.60840631021508e-26	4.90092	0.643	0.126	8.88527525511667e-22	70_ex_CONT
Coa6	2.6158431904403e-26	0.597457	0.881	0.221	8.91060824391584e-22	70_ex_CONT
Lrrc47	2.91316695812019e-26	1.43962	0.738	0.164	9.92341192614061e-22	70_ex_CONT
Bpnt1	3.26874179796111e-26	1.0303	0.905	0.232	1.11346420605747e-21	70_ex_CONT
Cttn	3.45195462890687e-26	1.9792	0.976	0.255	1.17587382479084e-21	70_ex_CONT
Gm17018	3.98462052241253e-26	0.398265	0.952	0.283	1.3573211347546e-21	70_ex_CONT
Cdipt	4.01084592493442e-26	1.46214	0.976	0.271	1.36625455586966e-21	70_ex_CONT
Fgfr1op2	4.38329868958721e-26	2.68297	0.952	0.325	1.49312686562099e-21	70_ex_CONT
Tmx1	4.61805347206102e-26	0.878654	0.929	0.258	1.57309373472286e-21	70_ex_CONT
Gskip	4.72214419758281e-26	2.70971	0.881	0.242	1.60855119946461e-21	70_ex_CONT
AI837181	4.74949191146365e-26	1.11069	0.81	0.176	1.61786692472098e-21	70_ex_CONT
Ralbp1	4.80450729450173e-26	1.01232	1	0.384	1.63660736479907e-21	70_ex_CONT
Vti1b	5.00648331182439e-26	0.484858	1	0.362	1.70540847533986e-21	70_ex_CONT
Umad1	5.06669554967618e-26	6.98269	0.976	0.288	1.72591917204169e-21	70_ex_CONT
Arhgef9	5.51886847414292e-26	0.891446	1	0.459	1.87994735703205e-21	70_ex_CONT
Gemin7	5.58606877376315e-26	0.556593	0.857	0.203	1.90283846709468e-21	70_ex_CONT
Cage1	5.74826208385096e-26	1.05413	0.643	0.117	1.95808799624299e-21	70_ex_CONT
Sbds	5.9443950708874e-26	2.13823	0.952	0.28	2.02489873694708e-21	70_ex_CONT
Msl1	6.03803342985027e-26	1.27048	0.976	0.332	2.0567957075442e-21	70_ex_CONT
Zfp941	6.09592978555819e-26	0.592947	0.976	0.345	2.07651752215254e-21	70_ex_CONT
Cebpzos	6.10258170648985e-26	0.744219	0.857	0.231	2.0787834324987e-21	70_ex_CONT
Csnk1g2	6.7654566463577e-26	0.656622	0.905	0.235	2.30458515201529e-21	70_ex_CONT
Slc24a5	7.07444655017006e-26	0.360029	1	0.368	2.40983947284993e-21	70_ex_CONT
Banp	7.15108331105539e-26	1.79546	0.929	0.259	2.43594501907791e-21	70_ex_CONT
Hars	7.4656835944911e-26	1.71192	0.905	0.267	2.54311045962745e-21	70_ex_CONT
Smad1	7.87550055140862e-26	1.46877	0.952	0.283	2.68271050783183e-21	70_ex_CONT
Focad	8.05086732183258e-26	5.0344	0.976	0.351	2.74244744450905e-21	70_ex_CONT
Mid1ip1	8.17547991243259e-26	1.1426	0.738	0.16	2.78489547737104e-21	70_ex_CONT
Sccpdh	8.67784682823573e-26	1.87958	0.833	0.229	2.95602174357022e-21	70_ex_CONT
Numa1	9.31578777010686e-26	0.946124	0.952	0.3	3.1733299460092e-21	70_ex_CONT
B230217C12Rik	9.32128403172598e-26	3.06871	1	0.295	3.17520219256714e-21	70_ex_CONT
Vps26a	9.56611414678743e-26	0.493699	0.857	0.206	3.25860112296167e-21	70_ex_CONT
1810026B05Rik	9.76695295477921e-26	4.31301	0.857	0.225	3.32701485451599e-21	70_ex_CONT
Clptm1l	9.84650285675607e-26	0.903608	0.833	0.2	3.35411273312539e-21	70_ex_CONT
Ptpn11	1.08282368534493e-25	1.00229	0.976	0.303	3.68853060175897e-21	70_ex_CONT
Acox1	1.09548396144153e-25	1.25814	0.952	0.308	3.73165656625444e-21	70_ex_CONT
Dmwd	1.09666791125233e-25	6.55379	0.81	0.205	3.73568957288993e-21	70_ex_CONT
Mlec	1.13924583564985e-25	2.81891	0.929	0.263	3.88072701455766e-21	70_ex_CONT
Gm10069	1.15213827206334e-25	1.12138	0.714	0.147	3.92464380995656e-21	70_ex_CONT
March8	1.25246678379729e-25	1.32104	0.952	0.263	4.2664028523271e-21	70_ex_CONT
Apcdd1	1.26997198378934e-25	0.446897	0.262	0.022	4.32603256557999e-21	70_ex_CONT
Dcaf5	1.2878674475954e-25	2.71478	1	0.335	4.38699167348896e-21	70_ex_CONT
Wdr89	1.29509294808766e-25	1.2857	0.619	0.111	4.4116046183658e-21	70_ex_CONT
Krt1	1.31990082865617e-25	0.641372	0.643	0.123	4.49611018273438e-21	70_ex_CONT
Ube2q1	1.40827654449749e-25	0.455211	0.952	0.28	4.79715322117623e-21	70_ex_CONT
Zc3hc1	1.43609484694856e-25	0.731409	0.571	0.094	4.89191348664559e-21	70_ex_CONT
Nudt16	1.49835293415988e-25	1.03879	0.595	0.102	5.10398943492223e-21	70_ex_CONT
Zwilch	1.88199160022265e-25	0.477306	0.286	0.026	6.41081618699843e-21	70_ex_CONT
Nsmce3	1.97149217086353e-25	0.352557	0.619	0.119	6.71569093082951e-21	70_ex_CONT
Adipor1	2.04649736926371e-25	2.0259	0.905	0.259	6.97118863865989e-21	70_ex_CONT
Ankrd34a	2.16803226737287e-25	0.349824	0.738	0.152	7.38518511557895e-21	70_ex_CONT
Vps37d	2.23129269497401e-25	1.58179	0.857	0.217	7.60067543615947e-21	70_ex_CONT
1110012L19Rik	2.9389923296437e-25	0.703544	0.357	0.041	1.00113834716983e-20	70_ex_CONT
Bptf	3.10113595618201e-25	3.47743	1	0.441	1.05637095211384e-20	70_ex_CONT
Xrcc5	3.14719251803995e-25	2.44374	0.833	0.209	1.07205965934513e-20	70_ex_CONT
Gm16536	3.29340863367766e-25	1.28945	0.69	0.144	1.12186671697596e-20	70_ex_CONT
Egln2	3.53091271189015e-25	1.19871	0.905	0.231	1.20277010617826e-20	70_ex_CONT
Pcnx	3.59354554004794e-25	12.0162	0.976	0.319	1.22410535276193e-20	70_ex_CONT
Rlim	3.69967199476311e-25	1.56254	0.952	0.278	1.2602562682961e-20	70_ex_CONT
Tigd2	3.7407592102628e-25	3.15401	0.857	0.22	1.27425221738392e-20	70_ex_CONT
Cmtr1	3.87054584914014e-25	1.12575	0.881	0.235	1.3184627380511e-20	70_ex_CONT
Herpud1	3.92593845556226e-25	0.594476	0.905	0.263	1.33733167550273e-20	70_ex_CONT
Srp54a	4.18459587159558e-25	1.53281	0.786	0.178	1.42544073770032e-20	70_ex_CONT
Lsm3	4.34304301018775e-25	1.03636	0.738	0.159	1.47941417099036e-20	70_ex_CONT
Fopnl	4.61170648619301e-25	1.46776	0.905	0.261	1.57093169745679e-20	70_ex_CONT
Zranb1	4.83896419743001e-25	0.397611	0.976	0.329	1.64834476421256e-20	70_ex_CONT
Pcnx4	5.85032079856186e-25	0.650408	0.905	0.25	1.99285327682211e-20	70_ex_CONT
Sephs2	6.17863754024662e-25	1.02698	0.69	0.14	2.10469109170961e-20	70_ex_CONT
Kantr	6.2727819662069e-25	2.94616	0.976	0.378	2.13676044896872e-20	70_ex_CONT
Pbx2	7.12198246514791e-25	1.1461	0.738	0.167	2.42603210692799e-20	70_ex_CONT
Rbm33	7.37118989234033e-25	1.7663	1	0.374	2.51092212492681e-20	70_ex_CONT
Krt10	7.46445999149444e-25	1.47887	0.667	0.136	2.54269365150267e-20	70_ex_CONT
Strap	7.49318065552506e-25	0.744075	0.881	0.245	2.55247705849806e-20	70_ex_CONT
Abraxas2	8.13997231956388e-25	1.83983	0.857	0.206	2.77280017093624e-20	70_ex_CONT
Mthfsl	8.35503309704561e-25	1.397	0.69	0.139	2.84605847417762e-20	70_ex_CONT
Gm1604b	8.52950807633658e-25	0.707653	0.429	0.058	2.90549163112329e-20	70_ex_CONT
Deaf1	8.86202133605322e-25	2.26827	0.833	0.212	3.01875894791317e-20	70_ex_CONT
Togaram1	9.24020442753908e-25	3.74693	0.976	0.294	3.14758323619691e-20	70_ex_CONT
Immp1l	9.35078798298477e-25	2.60292	1	0.325	3.18525241852393e-20	70_ex_CONT
Ppp1r3f	1.00442036893925e-24	0.730412	0.714	0.152	3.42145754475467e-20	70_ex_CONT
Lrrc61	1.01626687365153e-24	0.634637	0.571	0.098	3.46181147840658e-20	70_ex_CONT
Lrrc75b	1.03223550960389e-24	1.32823	0.786	0.198	3.51620703991468e-20	70_ex_CONT
Mturn	1.03235689906566e-24	0.351556	0.786	0.19	3.51662054097725e-20	70_ex_CONT
Ggnbp2	1.09114438796381e-24	4.21426	1	0.526	3.71687424315992e-20	70_ex_CONT
Fzr1	1.09377477754398e-24	2.41784	0.762	0.188	3.72583440222583e-20	70_ex_CONT
Asb16	1.1326746543889e-24	0.854318	0.381	0.047	3.85834294271034e-20	70_ex_CONT
Slbp	1.17555037014693e-24	1.62318	0.881	0.214	4.00439478086849e-20	70_ex_CONT
Rps27rt	1.19269433771249e-24	1.24788	0.5	0.079	4.06279399198381e-20	70_ex_CONT
Doc2a	1.2027345085091e-24	6.11666	0.619	0.119	4.09699482978541e-20	70_ex_CONT
Timm22	1.25192410527918e-24	2.11771	0.833	0.214	4.26455427222299e-20	70_ex_CONT
Rrm2b	1.26636901379162e-24	0.596258	0.881	0.234	4.31375940857977e-20	70_ex_CONT
Slc25a17	1.26862673569495e-24	5.16508	0.786	0.188	4.32145011247128e-20	70_ex_CONT
Rnf103	1.31969859965881e-24	2.00887	0.881	0.241	4.49542130987776e-20	70_ex_CONT
Arhgef18	1.35609090127913e-24	0.433912	0.833	0.22	4.61938804611724e-20	70_ex_CONT
Mga	1.43004933793808e-24	4.23151	1	0.388	4.87132006475227e-20	70_ex_CONT
Rragc	1.44904734748525e-24	0.321526	0.857	0.228	4.93603488447376e-20	70_ex_CONT
Srp72	1.49339410445937e-24	3.16582	0.976	0.34	5.08709767743041e-20	70_ex_CONT
Casc3	1.4996929029062e-24	2.63987	0.976	0.312	5.10855390445968e-20	70_ex_CONT
Fam32a	1.5027976579156e-24	2.61138	0.881	0.255	5.11912994192371e-20	70_ex_CONT
Plekha3	1.54642352440426e-24	1.25263	0.857	0.218	5.26773709353066e-20	70_ex_CONT
Nop53	1.58783267661358e-24	1.85923	0.81	0.199	5.40879322961652e-20	70_ex_CONT
Hexim2	1.59125949588174e-24	1.44746	0.643	0.124	5.42046634677155e-20	70_ex_CONT
Sos1	1.63503062398948e-24	2.13636	0.976	0.354	5.56956831755775e-20	70_ex_CONT
Tmed4	1.65304279957829e-24	3.18832	0.929	0.261	5.63092499248347e-20	70_ex_CONT
Rer1	1.8002097042577e-24	3.00136	0.857	0.225	6.13223433658342e-20	70_ex_CONT
Lrrc29	1.83155825606756e-24	2.65973	0.786	0.19	6.23902004346854e-20	70_ex_CONT
E2f6	1.8356715775843e-24	0.444078	0.857	0.212	6.25303166188316e-20	70_ex_CONT
Fam90a1b.1	1.86167935466929e-24	0.260108	0.119	0.005	6.34162455374546e-20	70_ex_CONT
Arf2	1.8659357395382e-24	0.663651	0.81	0.189	6.35612350316292e-20	70_ex_CONT
Mbd5	1.99163661933333e-24	5.33374	1	0.478	6.78431098009706e-20	70_ex_CONT
Pitpnb	1.99634994801446e-24	2.15596	0.929	0.295	6.80036646291645e-20	70_ex_CONT
Gm49336	2.10783854228235e-24	1.33844	0.833	0.218	7.18014121043059e-20	70_ex_CONT
Gm14296	2.29309627252449e-24	0.772946	0.762	0.171	7.81120314272743e-20	70_ex_CONT
Ptbp3	2.48876306437824e-24	1.17679	0.786	0.199	8.47772250249804e-20	70_ex_CONT
Fam91a1	2.51331911781779e-24	2.2383	0.857	0.228	8.5613702429345e-20	70_ex_CONT
Acap3	2.83798380554533e-24	2.08277	0.69	0.146	9.66730803520961e-20	70_ex_CONT
Gm19938	2.84214111374127e-24	1.32039	0.762	0.181	9.68146948984827e-20	70_ex_CONT
Crcp	2.90205489742497e-24	1.14327	0.81	0.197	9.88555980258841e-20	70_ex_CONT
Tspan33	2.97505760664202e-24	1.89135	0.762	0.185	1.01342362312654e-19	70_ex_CONT
Mfap3	2.98111114794853e-24	0.825335	0.857	0.238	1.01548570143719e-19	70_ex_CONT
AC163638.2	3.01350436122206e-24	0.981294	0.452	0.068	1.02652012560668e-19	70_ex_CONT
Tmem19	3.14819233368907e-24	0.865458	0.762	0.172	1.07240023654784e-19	70_ex_CONT
Pofut1	3.43683443832013e-24	1.44182	0.762	0.183	1.17072328306937e-19	70_ex_CONT
Fhl1	3.47258271998952e-24	4.00531	0.952	0.333	1.18290057773723e-19	70_ex_CONT
Mrpl48	3.57465356697444e-24	0.400472	0.952	0.28	1.21766999105417e-19	70_ex_CONT
Lyrm4	4.1445801466591e-24	1.81521	0.81	0.194	1.41180978115796e-19	70_ex_CONT
Cacfd1	4.26026464101127e-24	0.417186	0.833	0.205	1.45121654731408e-19	70_ex_CONT
Pspc1	4.31260833287617e-24	1.42899	0.976	0.286	1.46904690251094e-19	70_ex_CONT
Lyplal1	4.37465119770814e-24	0.714106	0.476	0.072	1.4901811839873e-19	70_ex_CONT
Smad7	4.45882449859996e-24	0.782021	0.81	0.201	1.51885397720309e-19	70_ex_CONT
Rpgrip1	4.48421103707816e-24	1.63328	0.857	0.226	1.5275016476703e-19	70_ex_CONT
Srsf1	4.59421188680326e-24	0.726544	0.976	0.344	1.56497233712066e-19	70_ex_CONT
Birc5	4.74833975636896e-24	0.594862	0.31	0.033	1.61747445460952e-19	70_ex_CONT
Morc2b	4.80761834278948e-24	1.72819	0.738	0.16	1.63766711228781e-19	70_ex_CONT
Pqlc1	4.83832028171061e-24	0.898146	0.667	0.141	1.6481254207619e-19	70_ex_CONT
Csrnp3	4.87047937754467e-24	1.3993	1	0.455	1.65908009516682e-19	70_ex_CONT
Sall2	4.95748685677586e-24	1.09857	0.81	0.203	1.68871832289213e-19	70_ex_CONT
Alg11	5.06541762215087e-24	3.44743	0.81	0.209	1.72548385880947e-19	70_ex_CONT
Rab28	5.17517694111237e-24	0.607004	0.976	0.314	1.76287227322052e-19	70_ex_CONT
Jarid2	5.41324548780015e-24	1.18678	0.976	0.307	1.84396794296424e-19	70_ex_CONT
Ccr5	5.50099179266663e-24	0.286939	0.143	0.007	1.87385784425396e-19	70_ex_CONT
Irf2bp1	5.54074515305903e-24	0.880502	0.762	0.171	1.88739942893803e-19	70_ex_CONT
Usp27x	5.61584457331637e-24	1.17818	0.571	0.103	1.91298129545449e-19	70_ex_CONT
Tspyl3	5.76238207694882e-24	0.901432	0.714	0.153	1.96289783069185e-19	70_ex_CONT
Rc3h2	5.84615863240406e-24	0.915279	0.976	0.401	1.99143547654212e-19	70_ex_CONT
Mfsd13a	5.91309981673365e-24	0.876316	0.714	0.145	2.01423832157215e-19	70_ex_CONT
Morn2	5.97740046870302e-24	3.09236	0.833	0.213	2.036141695659e-19	70_ex_CONT
Tm2d1	6.45677966307898e-24	0.943281	0.929	0.264	2.19943742443123e-19	70_ex_CONT
Gpr61	6.49527013974465e-24	0.916493	0.714	0.158	2.21254882040262e-19	70_ex_CONT
Npc2	6.86454592994955e-24	1.40206	0.762	0.181	2.33833892557801e-19	70_ex_CONT
Ptpmt1	7.00456435494401e-24	2.14581	0.81	0.209	2.38603480186813e-19	70_ex_CONT
Jazf1	7.22303574077813e-24	1.29455	0.976	0.351	2.46045489473866e-19	70_ex_CONT
Scube3	7.27221942437348e-24	1.57763	0.381	0.048	2.47720882471858e-19	70_ex_CONT
Commd7	7.87713339581257e-24	1.64424	0.762	0.195	2.68326671994959e-19	70_ex_CONT
Cdkn2aip	7.91015697172198e-24	1.32865	0.619	0.119	2.69451587084737e-19	70_ex_CONT
Clpb	7.94964141631219e-24	0.49813	0.881	0.268	2.70796585205259e-19	70_ex_CONT
Lamtor1	8.22576747281018e-24	0.575426	0.929	0.27	2.80202543193806e-19	70_ex_CONT
Jmy	8.97366360287862e-24	0.260134	0.929	0.271	3.05678876968457e-19	70_ex_CONT
Snx11	9.23774717589597e-24	1.40231	0.643	0.125	3.1467461979972e-19	70_ex_CONT
Puf60	9.76905985714381e-24	1.62316	0.857	0.24	3.32773254973747e-19	70_ex_CONT
Hnrnpr	9.89944507726101e-24	3.36105	1	0.419	3.37214697111819e-19	70_ex_CONT
Wapl	9.92822942093892e-24	0.722996	0.976	0.341	3.38195206994863e-19	70_ex_CONT
Coq2	1.03177970346969e-23	0.274492	0.881	0.245	3.51465438189916e-19	70_ex_CONT
Klhdc1	1.04353907732199e-23	1.06635	0.81	0.201	3.55471151298964e-19	70_ex_CONT
Zfp960	1.08383090594311e-23	0.340706	0.214	0.016	3.69196159800462e-19	70_ex_CONT
Gm50431	1.15175686406326e-23	0.557577	0.429	0.06	3.9233445817451e-19	70_ex_CONT
Fxr2	1.21153957011524e-23	0.814241	0.905	0.302	4.12698839164054e-19	70_ex_CONT
Tsnax	1.24356193910626e-23	1.01651	0.952	0.313	4.23606938937156e-19	70_ex_CONT
Capn5	1.24933759766254e-23	1.09971	0.643	0.131	4.25574359267769e-19	70_ex_CONT
BC003965	1.2629846425602e-23	0.991026	0.81	0.202	4.30223088641708e-19	70_ex_CONT
Txndc12	1.44248946501868e-23	2.96922	0.81	0.207	4.91369611363963e-19	70_ex_CONT
U2af1l4	1.52886352228988e-23	0.674111	0.571	0.101	5.20792070232823e-19	70_ex_CONT
Cd2bp2	1.62607018796811e-23	1.46882	0.69	0.15	5.53904548829458e-19	70_ex_CONT
Cstf2t	1.66581422132135e-23	1.3276	0.833	0.206	5.67442956350903e-19	70_ex_CONT
Thap11	1.71344804794608e-23	1.00432	0.595	0.111	5.83668943052353e-19	70_ex_CONT
Qdpr	1.7219113229408e-23	2.36468	0.905	0.265	5.86551873046553e-19	70_ex_CONT
Efcab2	1.77345896027575e-23	0.559975	0.881	0.242	6.0411106022833e-19	70_ex_CONT
Erc1	1.78151957338795e-23	7.56047	1	0.403	6.06856827478871e-19	70_ex_CONT
Slc35e3	1.81654344172036e-23	1.3795	0.667	0.14	6.18787357987623e-19	70_ex_CONT
G6pc3	1.82358021179305e-23	1.45104	0.738	0.178	6.21184363345183e-19	70_ex_CONT
Znhit2	1.84182279024999e-23	1.20884	0.595	0.111	6.27398515270756e-19	70_ex_CONT
Psd	2.04547803998493e-23	0.467276	0.976	0.317	6.96771639540468e-19	70_ex_CONT
Kars	2.12023169403536e-23	1.0824	0.667	0.137	7.22235724256205e-19	70_ex_CONT
Kcnq2	2.12426755877867e-23	1.40349	0.976	0.347	7.23610501222364e-19	70_ex_CONT
Wdfy3	2.18207215922479e-23	1.01466	1	0.431	7.43301060318332e-19	70_ex_CONT
Tbcel	2.30242750293415e-23	0.607698	0.881	0.252	7.84298904599489e-19	70_ex_CONT
Anapc10	2.44463643270021e-23	1.48474	0.833	0.236	8.32740954435e-19	70_ex_CONT
Unc119	2.44472955961416e-23	1.46122	0.762	0.183	8.32772677186968e-19	70_ex_CONT
Med26	2.4595627225844e-23	1.65584	0.643	0.133	8.37825445821151e-19	70_ex_CONT
Zfp770	2.62478235098373e-23	1.09986	0.69	0.149	8.94105860039097e-19	70_ex_CONT
Dip2b	2.67826746617799e-23	0.769697	1	0.393	9.12325029678871e-19	70_ex_CONT
Kctd2	2.68686950410553e-23	1.64243	0.786	0.206	9.15255227878508e-19	70_ex_CONT
Vmn2r7	2.72929968736652e-23	0.843783	0.071	0.002	9.29708645504533e-19	70_ex_CONT
Patz1	2.95400499290436e-23	2.35612	0.81	0.201	1.00625226078294e-18	70_ex_CONT
Polr3k	3.33717860807092e-23	0.490139	0.881	0.232	1.13677652105328e-18	70_ex_CONT
Ica1	3.42105098148809e-23	2.45337	0.976	0.443	1.1653468063341e-18	70_ex_CONT
Rabgef1	3.44116452446164e-23	1.22596	0.833	0.22	1.17219828361261e-18	70_ex_CONT
Chchd5	3.51202090880673e-23	0.943372	0.524	0.09	1.19633480237592e-18	70_ex_CONT
Zfp869	3.62008441149942e-23	1.72778	0.762	0.184	1.23314555393316e-18	70_ex_CONT
Yars2	3.93194611301003e-23	0.601172	0.524	0.087	1.33937812393574e-18	70_ex_CONT
Tmem64	4.0165300541375e-23	0.946662	0.81	0.2	1.3681907976414e-18	70_ex_CONT
Kdm5d	4.06923021150334e-23	3.34903	0.69	0.152	1.3861425792465e-18	70_ex_CONT
Utp3	4.08226515097317e-23	1.42968	0.81	0.222	1.3905828010275e-18	70_ex_CONT
Fbxo11	4.17278210263423e-23	1.65316	1	0.399	1.42141649544133e-18	70_ex_CONT
Gm30018	4.19115184594846e-23	0.608174	0.262	0.025	1.42767396480388e-18	70_ex_CONT
Thumpd1	4.20860933178554e-23	1.40276	0.762	0.187	1.43362068277943e-18	70_ex_CONT
Btbd8	4.32018085815797e-23	0.634279	0.905	0.275	1.47162640752293e-18	70_ex_CONT
Zfp975	4.38949781896852e-23	1.20109	0.738	0.175	1.49523853705344e-18	70_ex_CONT
Cmpk2	4.39929552270194e-23	1.24227	0.667	0.139	1.49857602685319e-18	70_ex_CONT
Rngtt	4.42028716986434e-23	0.854135	0.929	0.309	1.50572662154259e-18	70_ex_CONT
Tiprl	4.4498587925838e-23	2.4613	0.905	0.284	1.51579989910575e-18	70_ex_CONT
Snx1	4.46372473665046e-23	2.02707	0.905	0.275	1.52052319429261e-18	70_ex_CONT
Mfsd14a	4.65112907931692e-23	0.888593	0.833	0.221	1.58436060957852e-18	70_ex_CONT
Kdm5b	4.65983283496561e-23	2.96676	0.976	0.352	1.58732545690268e-18	70_ex_CONT
Rab36	4.86254034639218e-23	0.348417	0.857	0.225	1.65637574359503e-18	70_ex_CONT
Pnma3	5.09743560554317e-23	1.45632	0.881	0.258	1.73639046467223e-18	70_ex_CONT
Gm49719	5.63282366577741e-23	1.12539	0.476	0.075	1.91876505351042e-18	70_ex_CONT
Klf5	5.71809304303777e-23	2.97588	0.286	0.029	1.94781121418039e-18	70_ex_CONT
Gopc	5.79342045656762e-23	3.15165	0.905	0.274	1.97347074432519e-18	70_ex_CONT
Psmd5	6.24457559443259e-23	3.07208	0.857	0.256	2.12715223048752e-18	70_ex_CONT
Acvr1b	6.25833920841984e-23	3.13353	0.857	0.248	2.13184066795613e-18	70_ex_CONT
Phax	6.8312766837236e-23	5.11848	0.881	0.232	2.32700608954361e-18	70_ex_CONT
Eif3a	6.86065544630028e-23	0.853593	1	0.438	2.33701367122773e-18	70_ex_CONT
Gcsh	6.96021065895362e-23	0.42011	0.81	0.212	2.37092615886596e-18	70_ex_CONT
Fmn2	7.0538386639668e-23	3.37482	1	0.397	2.40281960249365e-18	70_ex_CONT
Pip5k1a	7.3981799501498e-23	3.34562	0.929	0.303	2.52011601821903e-18	70_ex_CONT
Smndc1	7.5536252328819e-23	0.917873	0.786	0.189	2.57306689932889e-18	70_ex_CONT
Zswim7	8.27652499916296e-23	0.748194	0.667	0.134	2.81931547571487e-18	70_ex_CONT
Hnrnpul1	8.29988277945899e-23	1.48762	0.929	0.263	2.82727206999491e-18	70_ex_CONT
Gpatch4	8.49423593744502e-23	2.45996	0.762	0.2	2.89347652973127e-18	70_ex_CONT
Nomo1	8.5369706272833e-23	0.395672	0.81	0.227	2.90803367447778e-18	70_ex_CONT
Stk38l	9.15185155411842e-23	0.831928	0.714	0.155	3.1174867133949e-18	70_ex_CONT
H2afx	9.32637449873785e-23	0.923598	0.643	0.131	3.17693620925006e-18	70_ex_CONT
M6pr	9.35654519083908e-23	1.52107	0.905	0.266	3.18721355380743e-18	70_ex_CONT
Wasf2	9.97037399901991e-23	1.80889	0.69	0.144	3.39630819902614e-18	70_ex_CONT
Prrc1	1.01981702412619e-22	2.99366	0.786	0.195	3.47390471098345e-18	70_ex_CONT
Trappc12	1.0303924941327e-22	0.835066	0.881	0.235	3.50992899201362e-18	70_ex_CONT
Med30	1.0383264328523e-22	1.09227	0.667	0.146	3.53695516086807e-18	70_ex_CONT
Fam104a	1.04525890194247e-22	0.277473	0.929	0.275	3.56056992357684e-18	70_ex_CONT
Rap1b	1.06787686403622e-22	0.261456	0.833	0.22	3.63761574965298e-18	70_ex_CONT
Ccdc28a	1.07191555710331e-22	3.69205	0.881	0.268	3.65137315371672e-18	70_ex_CONT
Ambra1	1.07359532179027e-22	1.48958	1	0.397	3.65709510414639e-18	70_ex_CONT
Hbs1l	1.12738288267684e-22	1.13675	0.905	0.257	3.8403170515504e-18	70_ex_CONT
C2cd4c	1.15803719778659e-22	1.01836	0.476	0.076	3.94473791054024e-18	70_ex_CONT
Txndc5	1.28787130719748e-22	1.81207	0.762	0.187	4.38700482083748e-18	70_ex_CONT
Ptdss1	1.34776486809016e-22	1.95896	0.857	0.236	4.59102624666232e-18	70_ex_CONT
Zfyve26	1.34905109254896e-22	0.868432	0.738	0.173	4.59540764165879e-18	70_ex_CONT
Mrps23	1.38023718081541e-22	2.04327	0.738	0.175	4.70163993272961e-18	70_ex_CONT
Gm2974	1.38694304507301e-22	0.355013	0.238	0.021	4.72448278873671e-18	70_ex_CONT
Mrpl24	1.40791099050657e-22	1.99703	0.714	0.165	4.79590799806159e-18	70_ex_CONT
Psmd9	1.41458056697983e-22	0.513606	0.833	0.222	4.81862724336009e-18	70_ex_CONT
Surf1	1.47772856035093e-22	0.701263	0.857	0.241	5.03373456797941e-18	70_ex_CONT
Rxra	1.47780645272589e-22	0.642038	0.571	0.105	5.03399990056546e-18	70_ex_CONT
Armcx6	1.49365462201813e-22	1.07644	0.5	0.086	5.08798510444257e-18	70_ex_CONT
Xk	1.50693541174208e-22	1.87231	0.619	0.124	5.13322478655821e-18	70_ex_CONT
Ctcf	1.51834339862084e-22	1.23839	0.976	0.318	5.17208495306202e-18	70_ex_CONT
2900060N12Rik	1.53979149630143e-22	0.859005	0.667	0.149	5.24514575300121e-18	70_ex_CONT
Lonp2	1.55251541413799e-22	4.89483	0.929	0.336	5.28848850671966e-18	70_ex_CONT
Prelid3a	1.56500905685154e-22	0.933406	0.905	0.26	5.33104685125908e-18	70_ex_CONT
Cdc73	1.60998870274473e-22	2.44394	0.929	0.29	5.48426551702964e-18	70_ex_CONT
Fbxl19	1.647883535098e-22	1.75722	0.786	0.185	5.61335047395783e-18	70_ex_CONT
Rnf24	1.64959528665457e-22	0.391051	0.905	0.266	5.61918138446013e-18	70_ex_CONT
Crkl	1.67025512857651e-22	3.25775	0.833	0.236	5.68955706998303e-18	70_ex_CONT
Bsdc1	1.69989560616798e-22	0.648629	0.929	0.304	5.79052439285059e-18	70_ex_CONT
Cpox	1.70266608934696e-22	1.09949	0.881	0.221	5.79996176675148e-18	70_ex_CONT
Rasa1	1.76379540976604e-22	0.462071	0.952	0.331	6.00819268382705e-18	70_ex_CONT
Cers5	1.78023572336647e-22	0.903615	0.976	0.365	6.06419496807555e-18	70_ex_CONT
Als2cl	1.88095674616581e-22	0.360229	0.238	0.021	6.40729106013922e-18	70_ex_CONT
Fbxl14	2.04853842313957e-22	0.92045	0.595	0.114	6.97814128458262e-18	70_ex_CONT
Mrto4	2.05892350744741e-22	0.595289	0.69	0.155	7.01351703576884e-18	70_ex_CONT
Gabpb1	2.0730555767065e-22	1.06677	0.786	0.206	7.06165651649302e-18	70_ex_CONT
Tmem248	2.10358415335851e-22	1.38067	0.786	0.205	7.16564906000043e-18	70_ex_CONT
Hmgcll1	2.10825215321143e-22	19.37	0.952	0.397	7.18155013469941e-18	70_ex_CONT
Samd8	2.14050346249444e-22	1.33841	0.81	0.23	7.29141099464106e-18	70_ex_CONT
Kctd13	2.22380539778766e-22	0.458272	0.833	0.224	7.57517070702388e-18	70_ex_CONT
Fam114a2	2.23449718062804e-22	0.965676	0.905	0.25	7.61159119609135e-18	70_ex_CONT
Insr	2.2427240101624e-22	0.844249	0.952	0.328	7.6396150682172e-18	70_ex_CONT
Jdp2	2.26026398838225e-22	0.693676	0.833	0.206	7.6993632500253e-18	70_ex_CONT
Gm11508	2.44250682015911e-22	1.20603	0.762	0.195	8.32015523219e-18	70_ex_CONT
5330416C01Rik	2.53404024628964e-22	0.337677	0.119	0.006	8.63195469496104e-18	70_ex_CONT
Trim26	2.58448324619291e-22	0.931602	0.81	0.213	8.80378372983153e-18	70_ex_CONT
Hsdl1	2.66176721717195e-22	2.08648	0.81	0.208	9.06704384857451e-18	70_ex_CONT
Dda1	2.71137952805866e-22	3.53508	0.905	0.305	9.23604322437901e-18	70_ex_CONT
Gm32926	2.77506073450153e-22	1.16264	0.548	0.098	9.45296688600601e-18	70_ex_CONT
Eef1d	2.84632425107586e-22	1.1551	0.81	0.212	9.69571892886481e-18	70_ex_CONT
4921524J17Rik	2.8508626229106e-22	1.3254	0.69	0.158	9.71117843868267e-18	70_ex_CONT
Usp20	2.85421316442487e-22	1.27938	0.881	0.267	9.72259172329687e-18	70_ex_CONT
Tial1	2.86110928357146e-22	2.35886	1	0.552	9.74608266355783e-18	70_ex_CONT
Pggt1b	2.88616162986108e-22	0.877658	0.857	0.233	9.83142097595879e-18	70_ex_CONT
1110032A03Rik	3.04286444125744e-22	1.12852	0.905	0.285	1.03652134326993e-17	70_ex_CONT
Slc25a38	3.0514510944832e-22	1.70837	0.595	0.12	1.03944630082476e-17	70_ex_CONT
Gpr158	3.14815437307938e-22	154.035	1	0.569	1.07238730564576e-17	70_ex_CONT
Rxylt1	3.20822325575575e-22	1.04473	0.905	0.27	1.09284916984064e-17	70_ex_CONT
Taok1	3.29623321388568e-22	3.93801	1	0.421	1.12282888197802e-17	70_ex_CONT
Suv39h1	3.32594273660166e-22	0.678174	0.595	0.114	1.13294913379599e-17	70_ex_CONT
Plpbp	3.37528361130796e-22	1.5766	0.881	0.256	1.14975660935594e-17	70_ex_CONT
Pkp2	3.53987792695579e-22	0.45222	0.452	0.067	1.20582401703822e-17	70_ex_CONT
Nol6	3.60470289823362e-22	0.565275	0.786	0.196	1.2279059952543e-17	70_ex_CONT
Katnbl1	3.60988819084212e-22	1.69397	0.738	0.178	1.22967231332846e-17	70_ex_CONT
Ipo5	3.65646088718113e-22	1.1697	0.833	0.227	1.24553683660938e-17	70_ex_CONT
Alkbh8	3.70949707648329e-22	1.83651	0.952	0.308	1.26360308413327e-17	70_ex_CONT
Zhx1	3.82993837441463e-22	0.689934	0.857	0.238	1.3046302078606e-17	70_ex_CONT
Cdc123	4.02443594427634e-22	0.454884	0.952	0.321	1.37088386005829e-17	70_ex_CONT
Rnf4	4.03722302960463e-22	4.2937	0.857	0.243	1.37523965280452e-17	70_ex_CONT
Afmid	4.18096940509761e-22	1.12848	0.571	0.111	1.42420541815245e-17	70_ex_CONT
Snrnp200	4.20494669416939e-22	0.388263	0.786	0.187	1.43237304190186e-17	70_ex_CONT
Dnah1	4.26057087595891e-22	2.13836	0.5	0.083	1.45132086318664e-17	70_ex_CONT
Slc23a2	4.30120709412326e-22	1.57488	0.952	0.335	1.46516318454215e-17	70_ex_CONT
Slc25a51	4.66540006131312e-22	0.561353	0.929	0.287	1.5892218768857e-17	70_ex_CONT
Saal1	4.69849604695729e-22	2.32288	0.5	0.085	1.60049569343553e-17	70_ex_CONT
Pnma1	4.70008733194194e-22	0.464291	0.31	0.035	1.6010377487527e-17	70_ex_CONT
Kctd3	4.74756709839993e-22	0.770101	0.881	0.238	1.61721125639895e-17	70_ex_CONT
Gorasp2	4.75601579925592e-22	1.60382	0.905	0.261	1.62008922185854e-17	70_ex_CONT
Rnf170	4.75695632917425e-22	1.14097	0.857	0.261	1.62040960396992e-17	70_ex_CONT
Bcl2l1	4.88912621130331e-22	1.4973	0.857	0.253	1.66543195261836e-17	70_ex_CONT
Lca5	5.148155940768e-22	0.904785	0.667	0.137	1.75366783966321e-17	70_ex_CONT
Vma21	5.1757832168956e-22	0.744045	0.857	0.245	1.76307879500332e-17	70_ex_CONT
Dek	5.23772491679904e-22	2.13391	0.929	0.308	1.78417861565842e-17	70_ex_CONT
Thap2	5.23992074761372e-22	3.64551	0.952	0.306	1.78492660346714e-17	70_ex_CONT
Fam241b	5.32981597912414e-22	2.32373	0.786	0.2	1.81554851512885e-17	70_ex_CONT
Shc2	5.34484996447511e-22	1.2978	0.738	0.187	1.8206696918988e-17	70_ex_CONT
Slc25a44	5.35438818312229e-22	0.70167	0.81	0.222	1.82391879069878e-17	70_ex_CONT
Gpr85	5.88200656531783e-22	0.692228	0.833	0.223	2.00364671640987e-17	70_ex_CONT
Nol12	5.89274471026512e-22	1.37118	0.714	0.169	2.00730455810471e-17	70_ex_CONT
Elac1	5.94085166140121e-22	0.77915	0.786	0.203	2.02369170993971e-17	70_ex_CONT
Tk2	6.05713819179566e-22	2.23687	0.738	0.194	2.06330355365327e-17	70_ex_CONT
Pak6	6.12656590587783e-22	0.7562	0.738	0.168	2.08695341017823e-17	70_ex_CONT
Numbl	6.1322795843081e-22	1.12104	0.833	0.236	2.08889971759871e-17	70_ex_CONT
Emc1	6.16100305086671e-22	0.351398	0.833	0.224	2.09868407924724e-17	70_ex_CONT
Arfip2	6.31436896642516e-22	0.580778	0.81	0.199	2.15092664472307e-17	70_ex_CONT
Tbc1d32	6.47846663810043e-22	1.566	0.881	0.269	2.20682487560253e-17	70_ex_CONT
Ncl	6.51558548742509e-22	2.62713	0.976	0.435	2.21946904043648e-17	70_ex_CONT
Ube3a	6.58121819825278e-22	12.0273	1	0.895	2.24182616705283e-17	70_ex_CONT
Gdpd2	6.91689841757261e-22	0.497828	0.5	0.08	2.35617227696193e-17	70_ex_CONT
Znhit3	7.26160403846131e-22	0.971564	0.738	0.177	2.47359279966146e-17	70_ex_CONT
Kbtbd4	7.31009923105987e-22	0.859735	0.69	0.155	2.49011220206823e-17	70_ex_CONT
Prkcz	7.41524976171856e-22	4.2934	0.952	0.377	2.52593067883181e-17	70_ex_CONT
Med20	8.11607228075973e-22	1.1543	0.619	0.131	2.764658861718e-17	70_ex_CONT
Trmo	8.1215557592545e-22	0.380291	0.262	0.026	2.76652675383245e-17	70_ex_CONT
Spa17	8.12351757573181e-22	0.692186	0.429	0.064	2.76719502699728e-17	70_ex_CONT
Gm47096	8.13228325497514e-22	0.607275	0.333	0.041	2.77018096797473e-17	70_ex_CONT
Gm47116	8.46929593512656e-22	0.659321	0.071	0.002	2.88498096734151e-17	70_ex_CONT
Eefsec	8.89271688841382e-22	0.91382	0.786	0.21	3.02921508086928e-17	70_ex_CONT
Bloc1s6	8.99886296081102e-22	1.0135	0.738	0.17	3.06537267897067e-17	70_ex_CONT
Gm48748	9.31373562411431e-22	0.403576	0.19	0.014	3.1726309029983e-17	70_ex_CONT
Epn2	9.66233021778202e-22	1.05345	0.881	0.305	3.29137616538527e-17	70_ex_CONT
Tdp1	9.70741720088664e-22	2.8482	0.714	0.168	3.30673459531003e-17	70_ex_CONT
Txndc15	9.72386516014311e-22	0.647022	0.881	0.298	3.31233742815115e-17	70_ex_CONT
Zfp968	9.84435604701302e-22	0.332286	0.286	0.03	3.35338144385451e-17	70_ex_CONT
Rpl7l1	1.03560341689271e-21	1.72843	0.786	0.203	3.52767947930333e-17	70_ex_CONT
Bcl10	1.16298477004721e-21	0.726361	0.5	0.085	3.96159132068882e-17	70_ex_CONT
Carm1	1.22057072158803e-21	0.848116	0.833	0.223	4.15775210601747e-17	70_ex_CONT
Fam92a	1.23013152293775e-21	0.380768	0.976	0.355	4.19032001973516e-17	70_ex_CONT
Tmem185a	1.32230631463038e-21	1.83865	0.714	0.182	4.50430423015694e-17	70_ex_CONT
S100pbp	1.39846780613306e-21	0.523683	0.881	0.26	4.76374073481167e-17	70_ex_CONT
Tor1aip2	1.40403528459027e-21	1.44784	0.952	0.31	4.78270579342829e-17	70_ex_CONT
Mecp2	1.41574378269594e-21	3.76419	1	0.387	4.82258962137545e-17	70_ex_CONT
1700101I11Rik	1.43302913943142e-21	0.954016	0.214	0.018	4.8814704605592e-17	70_ex_CONT
Zmym5	1.48207200841605e-21	0.562502	0.952	0.372	5.04853008946845e-17	70_ex_CONT
Vps33a	1.50986905079609e-21	1.1708	0.81	0.234	5.14321793463178e-17	70_ex_CONT
Itsn1	1.55029022801797e-21	5.07034	1	0.398	5.28090863272041e-17	70_ex_CONT
Ero1l	1.57040873510485e-21	0.313747	0.952	0.288	5.34944031526115e-17	70_ex_CONT
Ormdl3	1.60001208798574e-21	1.36229	0.81	0.211	5.45028117651463e-17	70_ex_CONT
Kdm4c	1.60332081004018e-21	0.721423	1	0.39	5.46155200732086e-17	70_ex_CONT
Usf1	1.70361553658461e-21	1.20634	0.571	0.115	5.8031959638218e-17	70_ex_CONT
Peli1	1.706842221782e-21	0.395761	0.929	0.266	5.81418734427819e-17	70_ex_CONT
Derl1	1.75781228516094e-21	0.717332	0.833	0.227	5.98781176817224e-17	70_ex_CONT
Snapc1	1.82920071042529e-21	1.21432	0.929	0.28	6.23098929999272e-17	70_ex_CONT
Smarcc1	1.88810596459142e-21	0.488881	0.976	0.371	6.43164415778422e-17	70_ex_CONT
Mdn1	1.91548710486651e-21	3.30582	1	0.441	6.52491527401728e-17	70_ex_CONT
Gm35256	1.94852861363518e-21	1.85339	0.452	0.072	6.63746786948689e-17	70_ex_CONT
Tspan31	1.96414587394802e-21	0.99079	0.69	0.16	6.69066650501653e-17	70_ex_CONT
St6galnac6	1.97659173176486e-21	0.725246	0.786	0.197	6.73306207508381e-17	70_ex_CONT
Vps35l	1.97972306156371e-21	3.32136	0.881	0.269	6.74372863691063e-17	70_ex_CONT
Mapk1ip1l	1.98847554378573e-21	1.00133	0.857	0.247	6.77354309235172e-17	70_ex_CONT
3830406C13Rik	2.05625506309402e-21	1.45067	0.786	0.213	7.00442724692346e-17	70_ex_CONT
Anapc2	2.07718246104462e-21	1.36322	0.738	0.184	7.07571433530241e-17	70_ex_CONT
Mfsd14b	2.12666957064798e-21	0.7884	0.857	0.228	7.24428722545529e-17	70_ex_CONT
P4hb	2.13005809814256e-21	2.16463	0.857	0.226	7.25582990551281e-17	70_ex_CONT
Ssna1	2.16948836979692e-21	1.73058	0.786	0.212	7.39014518287622e-17	70_ex_CONT
Tmem43	2.31330569982727e-21	1.05874	0.571	0.115	7.8800445358916e-17	70_ex_CONT
Farsb	2.36598324094125e-21	2.47111	0.881	0.281	8.05948531194229e-17	70_ex_CONT
Crls1	2.41395073551274e-21	0.907843	0.714	0.177	8.22288178545058e-17	70_ex_CONT
Gm10280	2.44484253406075e-21	0.296394	0.095	0.004	8.32811160802453e-17	70_ex_CONT
Dusp22	2.45648053917778e-21	1.82663	0.81	0.219	8.3677553086552e-17	70_ex_CONT
2810454H06Rik	2.46397381239669e-21	0.5377	0.381	0.053	8.39328039454808e-17	70_ex_CONT
Etf1	2.50549000703777e-21	2.13312	0.881	0.266	8.53470115997345e-17	70_ex_CONT
Borcs8	2.52360585830876e-21	1.0534	0.714	0.17	8.59641099574297e-17	70_ex_CONT
Prune1	2.54945806641491e-21	0.810598	0.667	0.15	8.68447395743575e-17	70_ex_CONT
Ganab	2.57985497245822e-21	1.51134	0.857	0.257	8.78801797818168e-17	70_ex_CONT
Eif2a	2.65348679060987e-21	2.25294	0.786	0.23	9.03883740353345e-17	70_ex_CONT
Rsph4a	2.67711241840124e-21	0.445366	0.31	0.036	9.11931574204198e-17	70_ex_CONT
Retreg3	2.75057432269268e-21	0.825391	0.786	0.213	9.36955637282034e-17	70_ex_CONT
Ireb2	2.82545112094262e-21	1.98268	0.905	0.284	9.62461669837893e-17	70_ex_CONT
Ino80c	2.8498200373485e-21	0.719481	0.548	0.102	9.70762697522393e-17	70_ex_CONT
Slc30a1	2.92744240162746e-21	1.94322	0.524	0.098	9.97203979690378e-17	70_ex_CONT
Tex16	2.97694295407662e-21	0.510149	0.095	0.004	1.01406584787666e-16	70_ex_CONT
Gm30025	3.06996748306583e-21	0.582572	0.429	0.066	1.04575372343154e-16	70_ex_CONT
Rxrb	3.11899216589228e-21	1.53623	0.762	0.195	1.06245349138955e-16	70_ex_CONT
Mtfr1l	3.12996579106284e-21	0.251198	0.81	0.198	1.06619154706765e-16	70_ex_CONT
Setd4	3.1464155583415e-21	1.23618	0.81	0.214	1.07179499579345e-16	70_ex_CONT
Sugp2	3.18579366282222e-21	0.547797	0.929	0.29	1.08520875330376e-16	70_ex_CONT
Prpsap2	3.24000792533985e-21	1.20642	0.762	0.205	1.10367629968777e-16	70_ex_CONT
Zdhhc5	3.24793923835917e-21	0.49203	0.762	0.192	1.10637802215467e-16	70_ex_CONT
Slc35a2	3.26117175079415e-21	0.918098	0.643	0.133	1.11088554519052e-16	70_ex_CONT
Luc7l	3.32487675773162e-21	1.04126	1	0.432	1.1325860187537e-16	70_ex_CONT
Wrnip1	3.49421449609464e-21	0.841451	0.738	0.193	1.19026922594968e-16	70_ex_CONT
Fbxw2	3.52590294346488e-21	0.736189	0.952	0.361	1.20106357866188e-16	70_ex_CONT
Mblac2	3.71307109419622e-21	3.4201	0.952	0.36	1.264820537527e-16	70_ex_CONT
Rchy1	3.72863438548771e-21	1.85111	0.881	0.275	1.27012201707253e-16	70_ex_CONT
Usp54	3.96187904271513e-21	2.30422	0.81	0.231	1.34957447711048e-16	70_ex_CONT
Tspyl2	3.97518514834137e-21	0.308724	0.952	0.434	1.354107068931e-16	70_ex_CONT
Clint1	4.02811148381657e-21	1.42866	0.952	0.332	1.37213589584727e-16	70_ex_CONT
Tab3	4.058328122162e-21	1.07231	0.69	0.163	1.38242889153326e-16	70_ex_CONT
Slc6a6	4.08479898466424e-21	3.49121	0.976	0.331	1.39144592613603e-16	70_ex_CONT
Otud5	4.11279008498094e-21	1.57424	0.786	0.222	1.40098081454791e-16	70_ex_CONT
Tbc1d14	4.11383743630604e-21	0.386141	0.786	0.202	1.40133758430329e-16	70_ex_CONT
Rbm24	4.26558882400059e-21	1.78653	0.619	0.133	1.45303017700756e-16	70_ex_CONT
Nr2c2	4.29046952523009e-21	0.650432	1	0.354	1.46150553907438e-16	70_ex_CONT
Lyrm2	4.325083670129e-21	2.77852	0.667	0.16	1.47329650139274e-16	70_ex_CONT
Kat5	4.57376019728848e-21	1.1541	0.738	0.194	1.55800567360435e-16	70_ex_CONT
Gm47200	4.60849496351681e-21	2.43277	0.214	0.018	1.56983772437237e-16	70_ex_CONT
Prr13	4.74059381077211e-21	0.392725	0.786	0.221	1.61483587570141e-16	70_ex_CONT
Ankfy1	4.79287587447077e-21	1.1886	0.881	0.279	1.63264523787972e-16	70_ex_CONT
Gm14033	4.94771575862441e-21	0.508046	0.19	0.015	1.68538989601782e-16	70_ex_CONT
Tsc22d2	5.09408191356454e-21	1.37243	0.952	0.335	1.73524806303662e-16	70_ex_CONT
Rapgef1	5.33789689772233e-21	0.822096	0.905	0.277	1.81830119924014e-16	70_ex_CONT
Paip1	5.36311918590227e-21	1.20839	0.929	0.311	1.82689291948575e-16	70_ex_CONT
Sept9	5.56865268232492e-21	0.492572	0.595	0.121	1.89690584970716e-16	70_ex_CONT
Zc3h18	5.68447491103405e-21	0.885243	0.833	0.222	1.93635953369464e-16	70_ex_CONT
Pcolce2	5.72767342173158e-21	0.932976	0.643	0.133	1.95107467437865e-16	70_ex_CONT
Rlf	5.87708102160678e-21	2.32643	0.929	0.313	2.00196887920013e-16	70_ex_CONT
Xrn1	5.93654019600383e-21	1.48348	1	0.514	2.02222305236674e-16	70_ex_CONT
Irak1	6.06573807829129e-21	3.06928	0.881	0.272	2.06623301898915e-16	70_ex_CONT
Arhgap1	6.07494690851474e-21	1.24687	0.786	0.21	2.06936991491646e-16	70_ex_CONT
Fbxo38	6.08729345386531e-21	1.02653	0.881	0.26	2.07357564212468e-16	70_ex_CONT
Gosr1	6.36893264874248e-21	2.08448	0.786	0.224	2.16951321746764e-16	70_ex_CONT
Yy1	6.39134767231248e-21	1.29345	0.905	0.272	2.17714867109652e-16	70_ex_CONT
Gfod1	6.501370487663e-21	3.19612	0.81	0.213	2.21462684291752e-16	70_ex_CONT
Exog	6.50879399838322e-21	0.969405	0.595	0.12	2.21715558760926e-16	70_ex_CONT
Myo9a	6.53181069016412e-21	3.84153	1	0.637	2.22499599349751e-16	70_ex_CONT
Gtf2h1	6.67420339264092e-21	1.04197	0.833	0.244	2.2735006436692e-16	70_ex_CONT
Gatc	6.7577277940367e-21	0.91498	0.571	0.114	2.30195239576066e-16	70_ex_CONT
Bicra	6.81398514021e-21	0.649738	0.762	0.214	2.32111589816113e-16	70_ex_CONT
Lsm5	7.1439020775785e-21	0.917197	0.667	0.151	2.43349880370634e-16	70_ex_CONT
AW146154	7.37035929137517e-21	0.777924	0.476	0.08	2.51063918901404e-16	70_ex_CONT
Smim11	7.40248451182693e-21	1.07949	0.762	0.201	2.52158232410872e-16	70_ex_CONT
Adcy3	7.41273261734739e-21	1.94047	0.833	0.259	2.52507323877322e-16	70_ex_CONT
Shh	7.4395738177227e-21	0.84312	0.381	0.055	2.53421642526906e-16	70_ex_CONT
Rab8a	7.48181728817078e-21	1.7086	0.738	0.194	2.54860624104249e-16	70_ex_CONT
Map2k5	7.6665672237472e-21	0.427181	0.929	0.309	2.61153945909725e-16	70_ex_CONT
Dcaf10	7.67338454280846e-21	1.15843	0.857	0.283	2.61386171066228e-16	70_ex_CONT
Dcun1d1	7.70932717199178e-21	2.9371	0.905	0.289	2.62610520786728e-16	70_ex_CONT
Trappc11	7.73616899775786e-21	1.86084	0.81	0.232	2.63524860739624e-16	70_ex_CONT
Zfp799	7.80342701084363e-21	0.92283	0.833	0.234	2.65815937697377e-16	70_ex_CONT
Msl3l2	7.90207026674545e-21	0.34417	0.524	0.094	2.69176121566417e-16	70_ex_CONT
Armh3	8.35620582824604e-21	3.89741	0.881	0.269	2.84645795333373e-16	70_ex_CONT
Baz1b	8.40014003249022e-21	2.95569	0.976	0.426	2.86142370066747e-16	70_ex_CONT
4932438A13Rik	8.47965134970809e-21	0.768351	1	0.531	2.88850843576456e-16	70_ex_CONT
Ctbp2	8.66833355728811e-21	1.49707	0.857	0.242	2.95278114295462e-16	70_ex_CONT
Tmem11	8.68483219811211e-21	1.67952	0.738	0.178	2.95840123996491e-16	70_ex_CONT
Urgcp	8.89372067572932e-21	1.89439	0.952	0.313	3.02955701098044e-16	70_ex_CONT
Rhof	9.08161809129306e-21	1.52831	0.69	0.173	3.09356238661807e-16	70_ex_CONT
Khdc4	9.1725062639641e-21	3.16953	0.881	0.275	3.12452253375673e-16	70_ex_CONT
Ccdc88c	9.23334910326114e-21	1.2533	0.5	0.09	3.14524803853488e-16	70_ex_CONT
Kbtbd11	9.39694092944629e-21	0.374289	0.738	0.182	3.20097395820658e-16	70_ex_CONT
Zfyve1	1.01483742440612e-20	0.348384	0.786	0.212	3.45694220249702e-16	70_ex_CONT
Mast3	1.0233602841813e-20	2.50093	0.69	0.165	3.48597447203518e-16	70_ex_CONT
L2hgdh	1.03991951924787e-20	4.12076	0.762	0.218	3.54238185036594e-16	70_ex_CONT
Gm14019	1.06744622868282e-20	0.286933	0.143	0.009	3.63614883338515e-16	70_ex_CONT
Atp9b	1.12341864089103e-20	5.86826	1	0.386	3.8268132583312e-16	70_ex_CONT
Dpf2	1.136570470785e-20	1.28027	0.833	0.228	3.87161365168201e-16	70_ex_CONT
BC002059	1.1370556646608e-20	0.85677	0.643	0.144	3.87326641610056e-16	70_ex_CONT
Dmtf1	1.27184498673116e-20	1.73065	0.952	0.361	4.33241276280103e-16	70_ex_CONT
Ipo11	1.27304793617186e-20	0.632392	0.881	0.283	4.33651048977582e-16	70_ex_CONT
Gpr1	1.36277991677804e-20	0.524217	0.286	0.032	4.64217350851272e-16	70_ex_CONT
Sdhaf1	1.36839421272789e-20	0.956424	0.667	0.152	4.66129804623629e-16	70_ex_CONT
Hgs	1.37959121571169e-20	1.04848	0.786	0.208	4.69943951720032e-16	70_ex_CONT
Gnai3	1.38662100040297e-20	1.14272	0.69	0.165	4.72338577577269e-16	70_ex_CONT
Tdrp	1.40473270608964e-20	0.665391	0.524	0.096	4.78508149002374e-16	70_ex_CONT
Virma	1.43105626155656e-20	1.26877	0.952	0.316	4.87475004936626e-16	70_ex_CONT
Mtg2	1.47654398017153e-20	1.24944	0.714	0.171	5.02969941405629e-16	70_ex_CONT
Mcee	1.49409896466196e-20	0.475218	0.619	0.125	5.08949871322449e-16	70_ex_CONT
Zmym1	1.49898784222556e-20	0.781486	0.833	0.222	5.10615218575716e-16	70_ex_CONT
Btbd7	1.49919468320348e-20	2.45176	1	0.386	5.10685676886433e-16	70_ex_CONT
Slx4ip	1.49950743014713e-20	0.944204	0.786	0.23	5.10792211005317e-16	70_ex_CONT
Cdkl4	1.51090719650496e-20	0.401959	0.5	0.094	5.14675427417449e-16	70_ex_CONT
Lin28b	1.53215360810612e-20	4.209	0.976	0.366	5.21912805065268e-16	70_ex_CONT
Dennd4a	1.59137023783233e-20	0.970738	0.952	0.377	5.42084357815205e-16	70_ex_CONT
Ctdnep1	1.60953134368822e-20	0.616886	0.667	0.152	5.48270756913955e-16	70_ex_CONT
2310010J17Rik	1.61935422137822e-20	1.05246	0.571	0.115	5.51616821970277e-16	70_ex_CONT
Actr10	1.63289892242347e-20	2.5811	0.952	0.307	5.56230688934329e-16	70_ex_CONT
Xpo6	1.68629423787542e-20	0.856268	0.905	0.27	5.74419269189883e-16	70_ex_CONT
Lrsam1	1.70581121755028e-20	0.266207	0.738	0.187	5.81067533146328e-16	70_ex_CONT
Zfp239	1.71409845876439e-20	1.93857	0.857	0.25	5.83890498993504e-16	70_ex_CONT
Elk1	1.78811527519686e-20	2.61239	0.619	0.145	6.09103587343059e-16	70_ex_CONT
Gm11808	1.81151739730514e-20	0.450177	0.5	0.089	6.17075286218024e-16	70_ex_CONT
Rnf8	1.81741418831037e-20	1.77929	0.81	0.231	6.19083969106045e-16	70_ex_CONT
Cep78	1.85188501354441e-20	0.973176	0.857	0.223	6.30826111013769e-16	70_ex_CONT
Zfp282	1.85515916331272e-20	1.0588	0.762	0.201	6.31941417390845e-16	70_ex_CONT
Zfp35	1.86008992469743e-20	0.682389	0.476	0.081	6.33621031948934e-16	70_ex_CONT
Txndc9	1.86206769690716e-20	0.590996	0.762	0.2	6.34294740274456e-16	70_ex_CONT
Cfap20	1.8896856441864e-20	1.41263	0.881	0.256	6.43702517835656e-16	70_ex_CONT
Aak1	1.91101791803477e-20	2.84986	1	0.547	6.50969143599363e-16	70_ex_CONT
Ift122	1.92473016880644e-20	0.700887	0.762	0.198	6.55640084702224e-16	70_ex_CONT
Sap30bp	1.94921040656922e-20	1.09517	0.762	0.201	6.6397903289374e-16	70_ex_CONT
Epha8	1.96681501236307e-20	0.490946	0.333	0.043	6.69975865811356e-16	70_ex_CONT
Abca3	1.97399233443608e-20	1.11934	0.857	0.292	6.72420748802308e-16	70_ex_CONT
Mmp15	1.98348499150139e-20	1.84003	0.476	0.083	6.75654327505033e-16	70_ex_CONT
Gm8281	2.04846913603978e-20	0.537651	0.381	0.055	6.97790526500591e-16	70_ex_CONT
Gm36371	2.07159153795025e-20	0.544789	0.333	0.043	7.05666941487372e-16	70_ex_CONT
AW209491	2.09296242148196e-20	1.30251	0.714	0.183	7.12946719253615e-16	70_ex_CONT
Polr1d	2.20239326620327e-20	1.445	0.833	0.264	7.50223242199481e-16	70_ex_CONT
Gm49890	2.23091941382446e-20	0.615071	0.167	0.012	7.59940389125163e-16	70_ex_CONT
Golt1b	2.25092218750038e-20	1.56389	0.714	0.177	7.6675413395013e-16	70_ex_CONT
Hnrnph3	2.30377017961948e-20	2.99394	1	0.424	7.84756273985579e-16	70_ex_CONT
Srcap	2.4615171708912e-20	1.81768	0.857	0.246	8.38491209092378e-16	70_ex_CONT
Surf4	2.47393095566119e-20	0.452229	0.69	0.159	8.42719840736428e-16	70_ex_CONT
Hint3	2.48490942176503e-20	1.32957	0.762	0.212	8.46459545430039e-16	70_ex_CONT
Mrgpre	2.49271239824524e-20	2.37609	0.595	0.131	8.49117551338259e-16	70_ex_CONT
Ctnna3	2.57438145326824e-20	6.6704	0.952	0.401	8.76937298241292e-16	70_ex_CONT
Phf8	2.58914096671615e-20	2.70427	0.857	0.267	8.8196497890219e-16	70_ex_CONT
Mospd3	2.60687868463493e-20	0.572691	0.595	0.119	8.88007155134042e-16	70_ex_CONT
Gpank1	2.63989051258027e-20	0.678096	0.5	0.089	8.99252304205342e-16	70_ex_CONT
Zfp652	2.645245991373e-20	1.63995	0.952	0.321	9.010765945013e-16	70_ex_CONT
Sp3	2.6620533641876e-20	1.21572	0.81	0.241	9.06801857976864e-16	70_ex_CONT
Ybx1	2.6720215561792e-20	0.345871	0.881	0.292	9.10197422896882e-16	70_ex_CONT
Gm31282	2.70988509196102e-20	0.796898	0.667	0.161	9.230952577256e-16	70_ex_CONT
Tmem223	2.71561124778769e-20	1.28947	0.714	0.182	9.250458154464e-16	70_ex_CONT
Iffo2	2.72899489796519e-20	0.954255	0.667	0.149	9.29604822042861e-16	70_ex_CONT
Atg5	2.77143602501967e-20	0.911855	0.833	0.237	9.440619675627e-16	70_ex_CONT
Naa35	2.8659252171017e-20	0.873271	0.929	0.313	9.76248765953524e-16	70_ex_CONT
Chmp1a	2.86819507429768e-20	0.720569	0.738	0.183	9.77021970108763e-16	70_ex_CONT
Palm	2.87180945969235e-20	3.02963	0.857	0.26	9.78253174349603e-16	70_ex_CONT
Erlin1	2.88051893972129e-20	1.74598	0.786	0.208	9.8121997162666e-16	70_ex_CONT
Clns1a	2.93174576467762e-20	0.723519	0.857	0.271	9.98669877279783e-16	70_ex_CONT
Orc6	3.15757407057248e-20	1.88389	0.81	0.259	1.07559603139981e-15	70_ex_CONT
Dennd4b	3.1592695483429e-20	0.850672	0.619	0.134	1.07617357894753e-15	70_ex_CONT
Cops4	3.19213327588805e-20	1.28419	0.905	0.282	1.08736827909851e-15	70_ex_CONT
Cetn3	3.22667450215759e-20	0.660549	0.905	0.272	1.09913440241496e-15	70_ex_CONT
Zfp932	3.25071849413492e-20	2.46447	0.762	0.196	1.10732474784212e-15	70_ex_CONT
E130307A14Rik	3.26381438151043e-20	6.08463	0.976	0.412	1.11178573091771e-15	70_ex_CONT
Bbs1	3.28111639768261e-20	1.16557	0.643	0.138	1.1176794897066e-15	70_ex_CONT
Trim45	3.33719836063518e-20	1.09507	0.476	0.084	1.13678324956677e-15	70_ex_CONT
Foxo3	3.34310555000405e-20	0.5184	0.714	0.18	1.13879547455338e-15	70_ex_CONT
Zfp512	3.36731936817892e-20	2.19402	0.929	0.34	1.14704366957647e-15	70_ex_CONT
Rbm14	3.44614917249299e-20	0.842293	0.548	0.109	1.17389625411801e-15	70_ex_CONT
Fam120b	3.53085090367439e-20	2.09299	0.952	0.43	1.20274905182764e-15	70_ex_CONT
Ttc37	3.76428237121314e-20	0.578423	0.929	0.304	1.28226514693004e-15	70_ex_CONT
Atg13	3.76966663376202e-20	0.883877	0.881	0.26	1.28409924212469e-15	70_ex_CONT
Tbc1d24	3.79285815065417e-20	0.665561	0.952	0.314	1.29199920043884e-15	70_ex_CONT
1700019A02Rik	3.80357954337971e-20	0.761627	0.262	0.028	1.29565133565686e-15	70_ex_CONT
Clpp	3.82898834212991e-20	4.64763	0.976	0.343	1.30430658886313e-15	70_ex_CONT
Pepd	3.90948196281266e-20	0.467919	0.714	0.173	1.3317259358125e-15	70_ex_CONT
Cdc37	4.0199147114614e-20	0.517214	0.881	0.27	1.36934374731221e-15	70_ex_CONT
Ppp6r3	4.11045035527385e-20	1.16299	0.952	0.351	1.40018380902048e-15	70_ex_CONT
Ncbp1	4.13576707657343e-20	0.626387	0.762	0.188	1.40880769696397e-15	70_ex_CONT
Chd4	4.30129251703114e-20	1.39356	1	0.62	1.46519228300149e-15	70_ex_CONT
Ppp1r13b	4.44621207657166e-20	0.814342	0.929	0.311	1.51455768176337e-15	70_ex_CONT
Dynlt1a	4.50935811191912e-20	1.43451	0.714	0.181	1.53606774724413e-15	70_ex_CONT
Faap20	4.59597257200053e-20	1.2156	0.69	0.165	1.56557209692626e-15	70_ex_CONT
Ing4	4.71881592081281e-20	2.30449	0.69	0.171	1.60741745526567e-15	70_ex_CONT
Atg9b	5.03395750192191e-20	1.26663	0.524	0.101	1.71476728345468e-15	70_ex_CONT
Czib	5.05616705619435e-20	1.26549	0.571	0.121	1.72233274602204e-15	70_ex_CONT
Prr12	5.063165948042e-20	0.682367	0.833	0.232	1.72471684854103e-15	70_ex_CONT
Hdx	5.07811464380117e-20	1.41998	0.786	0.251	1.72980897226443e-15	70_ex_CONT
Klhl28	5.13500761657287e-20	0.943162	0.762	0.2	1.74918899450938e-15	70_ex_CONT
Gm32618	5.14906342243706e-20	0.935592	0.643	0.156	1.75397696421896e-15	70_ex_CONT
Cetn4	5.25038468619718e-20	1.54194	0.643	0.152	1.78849103950621e-15	70_ex_CONT
Slc39a6	5.37556282692928e-20	1.62845	0.81	0.236	1.83113172136519e-15	70_ex_CONT
Rps19bp1	5.38897665384535e-20	0.641577	0.69	0.163	1.83570100736588e-15	70_ex_CONT
Unkl	5.42750273944773e-20	0.650886	0.786	0.207	1.84882453316547e-15	70_ex_CONT
Pank3	5.48329597108629e-20	0.522245	0.81	0.225	1.86782993959083e-15	70_ex_CONT
Zfp383	5.49962044494232e-20	0.880126	0.5	0.092	1.87339070836515e-15	70_ex_CONT
Ube2g2	5.52344462072549e-20	1.76326	0.69	0.169	1.88150617560393e-15	70_ex_CONT
Jpt2	5.55971451857317e-20	2.34558	0.429	0.07	1.89386115360676e-15	70_ex_CONT
Rnf185	5.72167122969482e-20	0.428706	0.714	0.178	1.94903008768324e-15	70_ex_CONT
Pex13	5.79868602834565e-20	0.436675	0.881	0.262	1.97526440869566e-15	70_ex_CONT
Zfp654	5.80321540899163e-20	2.42402	0.976	0.297	1.97680729691891e-15	70_ex_CONT
Dph5	5.82019530871412e-20	0.992787	0.667	0.16	1.98259132996038e-15	70_ex_CONT
Pcmtd2	5.91564862818049e-20	4.33685	0.952	0.369	2.0151065487034e-15	70_ex_CONT
Dtx1	5.95282942704318e-20	0.941486	0.786	0.236	2.02777181602799e-15	70_ex_CONT
Htt	6.04347299794367e-20	1.36185	0.952	0.338	2.05864864201953e-15	70_ex_CONT
Ezh1	6.04468435855669e-20	0.525176	0.857	0.286	2.05906127989875e-15	70_ex_CONT
Fam102a	6.0945633569342e-20	0.620444	0.69	0.166	2.07605206190607e-15	70_ex_CONT
Camsap2	6.11007760505549e-20	0.428465	0.952	0.365	2.0813368353861e-15	70_ex_CONT
Nup62	6.2778400644399e-20	0.895834	0.548	0.11	2.13848343955081e-15	70_ex_CONT
Rai1	6.44185161508474e-20	0.421456	0.952	0.292	2.19435233416247e-15	70_ex_CONT
Upf1	6.46794707796503e-20	1.78806	0.714	0.172	2.20324149263801e-15	70_ex_CONT
Tmem63c	6.49636574401304e-20	2.83139	0.833	0.248	2.2129220270406e-15	70_ex_CONT
Gtf3c2	6.65977629562663e-20	1.34718	0.81	0.229	2.26858619734225e-15	70_ex_CONT
Golga2	6.68807359855854e-20	0.912662	0.833	0.264	2.27822539061298e-15	70_ex_CONT
Map2k7	6.69905209693028e-20	0.584175	0.833	0.242	2.28196510629833e-15	70_ex_CONT
2510039O18Rik	6.90134357587544e-20	0.815491	0.571	0.117	2.35087367568621e-15	70_ex_CONT
Daglb	7.15442744383171e-20	0.700068	0.714	0.172	2.43708416446683e-15	70_ex_CONT
Ptcd2	7.1711767359271e-20	1.15309	0.667	0.157	2.44278964332621e-15	70_ex_CONT
Tasp1	7.25408513527645e-20	2.50563	0.929	0.31	2.47103156048057e-15	70_ex_CONT
Dcaf12	7.38635815530193e-20	0.864474	0.762	0.194	2.51608904202205e-15	70_ex_CONT
Stx6	7.52403245960915e-20	0.728216	0.881	0.273	2.56298641704126e-15	70_ex_CONT
Chic2	7.55733548855924e-20	0.781281	0.857	0.253	2.57433076082282e-15	70_ex_CONT
Haus2	7.65701488421927e-20	0.906967	0.643	0.145	2.60828555016045e-15	70_ex_CONT
Pex14	7.66991542275654e-20	0.740322	0.857	0.265	2.61267998960779e-15	70_ex_CONT
Leprot	7.74669392052017e-20	0.606088	0.548	0.105	2.63883381708599e-15	70_ex_CONT
Riok2	7.87841697232956e-20	1.66934	0.643	0.155	2.68370395745434e-15	70_ex_CONT
6030458C11Rik	7.98064531794776e-20	1.26804	0.738	0.191	2.71852702110572e-15	70_ex_CONT
Rabggtb	7.9979937585994e-20	0.90884	0.833	0.234	2.7244365939293e-15	70_ex_CONT
Tmem41b	8.11860946178563e-20	2.50534	0.833	0.245	2.76552312706266e-15	70_ex_CONT
Rb1cc1	8.36021204635667e-20	7.07034	1	0.493	2.84782263147093e-15	70_ex_CONT
Agpat1	8.40920194952593e-20	1.4336	0.762	0.217	2.86451055208651e-15	70_ex_CONT
Zc3h14	8.48534014712669e-20	0.589954	0.881	0.308	2.89044626771724e-15	70_ex_CONT
Zcchc3	8.50305529818303e-20	1.01334	0.548	0.113	2.89648075677307e-15	70_ex_CONT
Usp12	8.63984324824922e-20	0.867943	0.714	0.184	2.94307620408361e-15	70_ex_CONT
L3mbtl2	8.64897631376723e-20	0.975155	0.643	0.144	2.94618729152167e-15	70_ex_CONT
Gm49492	8.69888166968567e-20	1.13216	0.381	0.057	2.96318705196173e-15	70_ex_CONT
Trim23	8.70795475516443e-20	2.52939	0.857	0.259	2.96627770779921e-15	70_ex_CONT
Rpap2	9.01531308746431e-20	1.71087	0.69	0.173	3.07097625011384e-15	70_ex_CONT
Naa30	9.52165944577728e-20	1.16664	0.69	0.173	3.24345807360957e-15	70_ex_CONT
Polr2j	9.59980175101886e-20	1.95043	0.81	0.215	3.27007646846707e-15	70_ex_CONT
Paxip1	9.77167002139783e-20	1.66548	0.714	0.179	3.32862167608896e-15	70_ex_CONT
Hibadh	9.80786997939545e-20	1.44129	0.905	0.286	3.34095282978127e-15	70_ex_CONT
Keap1	9.84707029917523e-20	0.665169	0.833	0.238	3.35430602671105e-15	70_ex_CONT
Orc3	9.8996761695741e-20	2.96371	0.905	0.284	3.37222569040372e-15	70_ex_CONT
Slc25a28	1.05287963893023e-19	2.09285	0.81	0.229	3.58652920205194e-15	70_ex_CONT
U2af2	1.07465166520036e-19	0.250056	0.833	0.249	3.66069343233852e-15	70_ex_CONT
Psmd10	1.07513663409408e-19	0.55637	0.619	0.135	3.66234543037809e-15	70_ex_CONT
Pfkl	1.075162266952e-19	1.21196	0.738	0.186	3.6624327461453e-15	70_ex_CONT
Kmt2d	1.12625371625976e-19	1.41327	0.81	0.21	3.83647065906723e-15	70_ex_CONT
Tmem192	1.17836375101257e-19	1.11436	0.762	0.21	4.01397828144923e-15	70_ex_CONT
Pold4	1.1894914299154e-19	0.84835	0.571	0.118	4.05188360686383e-15	70_ex_CONT
Pdrg1	1.19523898398767e-19	1.37106	0.81	0.216	4.07146207505561e-15	70_ex_CONT
Zfp267	1.24674975895627e-19	0.941076	0.667	0.158	4.24692837890865e-15	70_ex_CONT
Ece1	1.25318259162286e-19	1.63751	0.81	0.24	4.26884118010413e-15	70_ex_CONT
Tsc22d4	1.29244580074558e-19	0.533853	0.786	0.218	4.40258737565973e-15	70_ex_CONT
Gpr107	1.32483372122459e-19	1.27697	0.786	0.219	4.51291358797945e-15	70_ex_CONT
Mfsd12	1.34569106331303e-19	0.95195	0.5	0.095	4.5839620380695e-15	70_ex_CONT
Tbc1d22b	1.35167274701962e-19	0.270365	0.762	0.2	4.60433804544763e-15	70_ex_CONT
Mrpl46	1.38682745471965e-19	0.643775	0.667	0.158	4.72408904175702e-15	70_ex_CONT
Fgf7	1.39929460693398e-19	0.265739	0.214	0.019	4.76655714905991e-15	70_ex_CONT
Syf2	1.41765640347997e-19	1.11497	0.81	0.237	4.82910477281416e-15	70_ex_CONT
Gm36388	1.41834944164389e-19	1.07852	0.738	0.199	4.83146553801575e-15	70_ex_CONT
Arrb2	1.47065531552295e-19	1.37018	0.81	0.225	5.00964026679739e-15	70_ex_CONT
Rnf167	1.51799100736858e-19	1.60801	0.738	0.2	5.17088456750032e-15	70_ex_CONT
A830082N09Rik	1.53124484093191e-19	1.02863	0.738	0.19	5.21603242615047e-15	70_ex_CONT
Zfp142	1.53910506340308e-19	2.11345	0.643	0.15	5.24280748797625e-15	70_ex_CONT
Otud4	1.54618215440906e-19	0.774513	0.81	0.246	5.26691489077902e-15	70_ex_CONT
4933407K13Rik	1.55006613240368e-19	1.4936	0.476	0.084	5.28014527341991e-15	70_ex_CONT
Minpp1	1.5541785650168e-19	0.451849	0.881	0.27	5.29415386387324e-15	70_ex_CONT
Tprkb	1.57055732792724e-19	1.6804	0.786	0.228	5.34994648185135e-15	70_ex_CONT
Gclc	1.58457557299229e-19	0.459526	0.881	0.304	5.39769823184094e-15	70_ex_CONT
Mea1	1.63624204619029e-19	1.03543	0.762	0.195	5.57369490614261e-15	70_ex_CONT
Dact3	1.69010207598751e-19	0.820514	0.738	0.197	5.75716371164384e-15	70_ex_CONT
Mrpl50	1.69027365302506e-19	0.594375	0.69	0.165	5.75774817166456e-15	70_ex_CONT
6330415G19Rik	1.69446394891483e-19	0.282623	0.214	0.02	5.77202199558348e-15	70_ex_CONT
Rbm41	1.71038458720301e-19	0.370411	0.738	0.187	5.82625405784835e-15	70_ex_CONT
2610008E11Rik	1.72604585664128e-19	1.29828	0.714	0.185	5.87960260606287e-15	70_ex_CONT
Sec22c	1.73176458885195e-19	1.09118	0.643	0.151	5.89908289546527e-15	70_ex_CONT
Prrg3	1.73631748762413e-19	1.48865	0.833	0.246	5.91459188984284e-15	70_ex_CONT
Simc1	1.73733323002396e-19	2.10821	0.952	0.35	5.91805191475362e-15	70_ex_CONT
Lrch2	1.76755574846044e-19	5.39541	0.81	0.271	6.02100190155564e-15	70_ex_CONT
Tent2	1.80390298552684e-19	0.772087	0.833	0.241	6.14481512989861e-15	70_ex_CONT
Cyb5r1	1.84534807328185e-19	0.882714	0.548	0.111	6.28599367682728e-15	70_ex_CONT
Cyb5r3	1.88093977941654e-19	1.47299	0.762	0.205	6.40723326460451e-15	70_ex_CONT
Tab2	1.90080439840214e-19	1.83731	0.952	0.337	6.47490010271704e-15	70_ex_CONT
Frs2	1.91051589344079e-19	1.69786	0.952	0.314	6.50798133941671e-15	70_ex_CONT
Ubxn7	1.91439604869375e-19	0.801618	0.881	0.292	6.52119870027038e-15	70_ex_CONT
Tmem259	1.91788968041562e-19	0.517526	0.738	0.183	6.53309940736778e-15	70_ex_CONT
Eif4enif1	1.92386827347423e-19	5.49586	0.738	0.213	6.55346488676261e-15	70_ex_CONT
Fam174b	1.96721820290503e-19	1.24014	0.548	0.11	6.70113208637569e-15	70_ex_CONT
Golgb1	2.0327755626854e-19	0.848461	1	0.646	6.92444667673155e-15	70_ex_CONT
Vps4b	2.16372840174548e-19	2.0503	0.881	0.275	7.37052442770582e-15	70_ex_CONT
Slc35c2	2.22270080681792e-19	0.82413	0.714	0.178	7.57140802834457e-15	70_ex_CONT
Cant1	2.24438080325389e-19	1.036	0.69	0.174	7.64525876820404e-15	70_ex_CONT
Cherp	2.30379519488661e-19	0.684171	0.81	0.214	7.84764795186173e-15	70_ex_CONT
Rnf181	2.33567402100538e-19	0.839956	0.738	0.199	7.95623998515271e-15	70_ex_CONT
Fnta	2.34585664416011e-19	1.02513	0.905	0.278	7.99092607266699e-15	70_ex_CONT
Stk16	2.37786407795997e-19	0.568709	0.857	0.266	8.09995619516284e-15	70_ex_CONT
Mcl1	2.43069995464574e-19	0.930884	0.69	0.168	8.27993632550524e-15	70_ex_CONT
Dnajb9	2.49590881093143e-19	1.15473	0.762	0.225	8.50206377355681e-15	70_ex_CONT
Gm32282	2.50232850125907e-19	0.31738	0.31	0.039	8.5239318066889e-15	70_ex_CONT
Wdr33	2.57873464613384e-19	0.677815	0.952	0.448	8.7842016985903e-15	70_ex_CONT
Srsf4	2.61690910510996e-19	0.371171	0.929	0.306	8.91423917564656e-15	70_ex_CONT
Uggt2	2.70889602685478e-19	2.88271	0.976	0.463	9.22758342587813e-15	70_ex_CONT
Baz2b	2.75223558378031e-19	0.609435	1	0.528	9.37521529258923e-15	70_ex_CONT
Xrra1	2.85080145284137e-19	0.377919	0.167	0.012	9.71097006895884e-15	70_ex_CONT
Dazap1	2.95861333906962e-19	0.978008	0.833	0.245	1.00782204782068e-14	70_ex_CONT
Etaa1	2.9817583668009e-19	0.444678	0.69	0.163	1.01570617006706e-14	70_ex_CONT
Hddc2	3.17692882083309e-19	0.743507	0.619	0.138	1.08218903352858e-14	70_ex_CONT
Bmi1	3.34181487089756e-19	1.45814	0.524	0.104	1.13835581762255e-14	70_ex_CONT
Eif6	3.40464368285637e-19	0.734062	0.595	0.132	1.1597578241282e-14	70_ex_CONT
Kdm4b	3.40528161197156e-19	0.608588	0.738	0.192	1.15997512830199e-14	70_ex_CONT
Clcn7	3.56316419466984e-19	0.881873	0.714	0.18	1.21375625127233e-14	70_ex_CONT
Alg10b	3.57990145348174e-19	1.33281	0.619	0.141	1.21945763111402e-14	70_ex_CONT
Txndc11	3.59814044306894e-19	0.351196	0.857	0.266	1.225670560527e-14	70_ex_CONT
Tagap1	3.61996529628804e-19	1.16203	0.619	0.148	1.23310497852756e-14	70_ex_CONT
Nupl2	3.67450718028217e-19	1.58798	0.643	0.153	1.25168412589132e-14	70_ex_CONT
Atl2	3.68325867218011e-19	0.385613	0.762	0.205	1.25466523409143e-14	70_ex_CONT
Max	3.70265432635328e-19	0.553512	0.81	0.233	1.26127216972898e-14	70_ex_CONT
Zfp68	3.74024305916676e-19	2.41487	0.714	0.194	1.27407639567457e-14	70_ex_CONT
Rab5b	3.7817275867941e-19	0.525348	0.881	0.327	1.28820768516554e-14	70_ex_CONT
Mettl16	3.97718397400169e-19	1.23805	0.881	0.294	1.35478794890394e-14	70_ex_CONT
Aasdhppt	4.18069125754936e-19	0.763491	0.667	0.158	1.42411066997161e-14	70_ex_CONT
Actr8	4.26900369748329e-19	1.09486	0.738	0.198	1.45419341951071e-14	70_ex_CONT
Fbxo8	4.41412933149284e-19	1.50824	0.81	0.25	1.50362901547972e-14	70_ex_CONT
Nelfe	4.53212937531641e-19	0.472603	0.69	0.159	1.54382455040778e-14	70_ex_CONT
Angptl6	4.66406006454594e-19	0.805632	0.5	0.095	1.58876542038693e-14	70_ex_CONT
Spag7	4.74138950071641e-19	0.542148	0.738	0.187	1.61510691952404e-14	70_ex_CONT
Elavl1	4.74872450437925e-19	0.350508	0.881	0.345	1.61760551517175e-14	70_ex_CONT
Lmtk3	4.83090708835639e-19	1.33019	0.881	0.316	1.64560019057772e-14	70_ex_CONT
Coq10a	4.84693327596269e-19	0.948068	0.69	0.177	1.65105935112393e-14	70_ex_CONT
Cyfip1	4.9742392178481e-19	1.78469	0.833	0.243	1.69442484716778e-14	70_ex_CONT
Cep44	5.10893918056302e-19	0.521375	0.69	0.161	1.74030904246699e-14	70_ex_CONT
Mdm2	5.17334190329469e-19	1.67931	0.81	0.251	1.7622471859383e-14	70_ex_CONT
Cep350	5.27326506997372e-19	0.759041	0.952	0.458	1.79628501343585e-14	70_ex_CONT
Tmem106c	5.37763053298458e-19	2.21049	0.69	0.178	1.83183606475587e-14	70_ex_CONT
Phf1	5.45450138505022e-19	1.44111	0.81	0.246	1.85802135180351e-14	70_ex_CONT
Polr2b	5.60432418273849e-19	0.334277	0.714	0.179	1.90905698960804e-14	70_ex_CONT
Fam229b	5.6736305361124e-19	0.798341	0.762	0.199	1.93266550582133e-14	70_ex_CONT
Pigs	5.72938149332959e-19	0.918759	0.714	0.184	1.95165651188779e-14	70_ex_CONT
Mmut	5.90887514302602e-19	0.615467	0.571	0.124	2.01279922872038e-14	70_ex_CONT
Zzz3	6.17430066783248e-19	0.565779	0.857	0.277	2.10321377949046e-14	70_ex_CONT
Dnajc1	6.37589099800105e-19	17.0353	0.976	0.386	2.17188350955908e-14	70_ex_CONT
Sys1	6.39438513858735e-19	5.88617	0.857	0.289	2.1781833536084e-14	70_ex_CONT
Zscan18	6.72129730311169e-19	1.19361	0.786	0.221	2.28954271333197e-14	70_ex_CONT
Zfp52	6.74652771455457e-19	1.00336	0.548	0.118	2.29813720068587e-14	70_ex_CONT
Cradd	6.90438678197206e-19	1.63231	0.548	0.121	2.35191031341096e-14	70_ex_CONT
Dhfr	6.94767941518447e-19	1.11429	0.381	0.058	2.36665751598844e-14	70_ex_CONT
Atf6	7.03733355090148e-19	0.275151	0.833	0.273	2.39719730077908e-14	70_ex_CONT
4933412O06Rik	7.0837335374307e-19	1.53157	0.571	0.118	2.41300299219039e-14	70_ex_CONT
Bclaf3	7.22186728745257e-19	2.21608	0.786	0.242	2.46005687279784e-14	70_ex_CONT
Gm29296	7.30742688831975e-19	0.642465	0.31	0.04	2.48920189523724e-14	70_ex_CONT
Wdfy2	7.33443158363845e-19	0.471803	0.786	0.236	2.4984007746506e-14	70_ex_CONT
Eaf1	7.61019922199263e-19	0.622106	0.476	0.088	2.59233826297957e-14	70_ex_CONT
Ubl4a	7.64888676179018e-19	0.890676	0.738	0.188	2.60551678653621e-14	70_ex_CONT
Tmem126b	7.81901153931812e-19	1.15294	0.81	0.232	2.66346809075332e-14	70_ex_CONT
Tbc1d10b	7.8332162647098e-19	1.30023	0.738	0.195	2.66830678841075e-14	70_ex_CONT
Kansl3	7.91181004550336e-19	3.24559	0.905	0.298	2.69507897390026e-14	70_ex_CONT
Map3k10	8.13513213255988e-19	0.454999	0.833	0.239	2.7711514096352e-14	70_ex_CONT
Fosb	9.00205410579202e-19	16.035	0.262	0.03	3.06645971059699e-14	70_ex_CONT
4931440F15Rik	9.0593101939061e-19	1.5592	0.31	0.041	3.08596342445217e-14	70_ex_CONT
Mxra8	9.20786797232978e-19	0.28734	0.167	0.013	3.13656814609442e-14	70_ex_CONT
Ptpn1	9.26898205962833e-19	2.67217	0.81	0.252	3.15738604879179e-14	70_ex_CONT
Dbnl	9.32818386898085e-19	0.553668	0.81	0.237	3.17755255312964e-14	70_ex_CONT
Rcl1	9.72051366927709e-19	1.37139	0.571	0.123	3.31119577630255e-14	70_ex_CONT
Poll	9.87313947490669e-19	0.463699	0.333	0.046	3.36318623073222e-14	70_ex_CONT
9530068E07Rik	9.90223166124206e-19	0.828591	0.833	0.235	3.37309619308549e-14	70_ex_CONT
Trmt10a	9.92797240438049e-19	0.886222	0.619	0.146	3.38186451982817e-14	70_ex_CONT
Hsd17b10	9.99151586130885e-19	0.425093	0.5	0.094	3.40350996299624e-14	70_ex_CONT
Fam171a1	9.99947404622774e-19	3.46344	0.857	0.261	3.40622083910702e-14	70_ex_CONT
Snw1	1.0056130152912e-18	2.33351	0.881	0.288	3.42552017528794e-14	70_ex_CONT
Zup1	1.0094389031626e-18	4.20754	0.929	0.304	3.43855267973307e-14	70_ex_CONT
1600014C10Rik	1.09320999407059e-18	1.37022	0.643	0.154	3.72391052380205e-14	70_ex_CONT
Tram1	1.13121405338685e-18	2.55203	0.81	0.229	3.85336755145698e-14	70_ex_CONT
Tmem183a	1.14640973709977e-18	1.64853	0.833	0.267	3.90513012845664e-14	70_ex_CONT
Tbpl1	1.14893997343255e-18	1.2859	0.81	0.233	3.91374912550065e-14	70_ex_CONT
Trmt1l	1.15810014416046e-18	1.75597	0.905	0.32	3.9449523310682e-14	70_ex_CONT
Smu1	1.1598864844327e-18	1.93509	0.69	0.176	3.95103732057155e-14	70_ex_CONT
Uchl3	1.16257747051516e-18	0.348561	0.929	0.309	3.96020389556286e-14	70_ex_CONT
Cavin3	1.16743708628048e-18	0.592511	0.357	0.052	3.97675769070584e-14	70_ex_CONT
Eif4e3	1.19767649783917e-18	0.617138	0.738	0.191	4.07976522223934e-14	70_ex_CONT
Capn7	1.20807811937522e-18	0.60756	0.881	0.294	4.11519730583975e-14	70_ex_CONT
Ccdc12	1.21913212678527e-18	1.58572	0.738	0.203	4.15285167668134e-14	70_ex_CONT
Rsph3b	1.24636013179558e-18	1.37362	0.548	0.111	4.24560115294848e-14	70_ex_CONT
Rnf115	1.26571695426225e-18	0.432048	0.857	0.276	4.31153823299894e-14	70_ex_CONT
March7	1.29150976667618e-18	3.96017	0.929	0.377	4.39939886920574e-14	70_ex_CONT
Samd14	1.30059311726928e-18	0.465784	0.786	0.223	4.43034039466608e-14	70_ex_CONT
Pomgnt2	1.30817619122213e-18	1.48261	0.667	0.168	4.45617137777905e-14	70_ex_CONT
Sema6b	1.33796949327255e-18	0.868593	0.714	0.194	4.55765928188363e-14	70_ex_CONT
Dido1	1.34162041600119e-18	1.61974	0.881	0.295	4.57009578506645e-14	70_ex_CONT
Zbtb14	1.34963897512352e-18	1.19654	0.595	0.141	4.59741020486075e-14	70_ex_CONT
Ebag9	1.54976024283057e-18	0.352835	0.786	0.213	5.27910329117804e-14	70_ex_CONT
Crebzf	1.5507777328714e-18	2.39077	0.833	0.267	5.28256926925313e-14	70_ex_CONT
Trappc5	1.61574540019493e-18	0.872577	0.595	0.131	5.50387513122402e-14	70_ex_CONT
Bloc1s5	1.62423149689458e-18	0.620125	0.619	0.145	5.53278217102171e-14	70_ex_CONT
Pkn2	1.63221462400288e-18	0.368176	0.976	0.374	5.5599758952034e-14	70_ex_CONT
Cwc15	1.6443617424624e-18	2.00999	0.905	0.298	5.60135383952392e-14	70_ex_CONT
Nsmce2	1.64865059074357e-18	0.849063	0.905	0.327	5.61596337230889e-14	70_ex_CONT
Snrnp40	1.6526301960737e-18	1.03831	0.786	0.217	5.62951949990546e-14	70_ex_CONT
Zfp598	1.66666321552316e-18	0.77284	0.667	0.168	5.67732157735809e-14	70_ex_CONT
4933411O13Rik	1.66775977407812e-18	0.420656	0.262	0.03	5.68105689441971e-14	70_ex_CONT
Ino80b	1.67603569379857e-18	0.31729	0.5	0.097	5.70924798735544e-14	70_ex_CONT
Dicer1	1.70077667996625e-18	1.97223	0.881	0.336	5.79352568263703e-14	70_ex_CONT
Dop1a	1.79724969093225e-18	3.47904	0.976	0.357	6.12215134719162e-14	70_ex_CONT
Inpp5e	1.81557189060406e-18	0.696357	0.571	0.122	6.18456408815367e-14	70_ex_CONT
Gm11099	1.81965217178559e-18	1.26136	0.452	0.084	6.19846315797043e-14	70_ex_CONT
Cacna1h	1.84160320995439e-18	0.470263	0.524	0.107	6.27323717438863e-14	70_ex_CONT
Phf20l1	1.88725045601803e-18	1.15678	1	0.542	6.42872995337983e-14	70_ex_CONT
2300009A05Rik	1.91398523731516e-18	0.641213	0.833	0.232	6.51979931239038e-14	70_ex_CONT
B230354K17Rik	1.91598266998731e-18	2.29387	0.595	0.139	6.52660336704479e-14	70_ex_CONT
Setd1b	1.99952085562108e-18	1.2438	0.762	0.216	6.81116784258764e-14	70_ex_CONT
Yipf5	2.01379209989839e-18	2.47855	0.833	0.269	6.85978140909389e-14	70_ex_CONT
Aamdc	2.10591857684225e-18	1.21122	0.762	0.234	7.17360104015543e-14	70_ex_CONT
Map3k7	2.11736381830327e-18	0.695669	0.905	0.272	7.21258811066824e-14	70_ex_CONT
2610021A01Rik	2.2159829377812e-18	0.877942	0.619	0.144	7.54852427925788e-14	70_ex_CONT
Fxyd4	2.22204713050238e-18	0.679695	0.429	0.073	7.5691813453433e-14	70_ex_CONT
Anapc4	2.24889575284175e-18	2.17673	0.857	0.285	7.66063849248012e-14	70_ex_CONT
Camkk2	2.37113731340102e-18	0.557092	0.81	0.275	8.07704214436924e-14	70_ex_CONT
Gm49602	2.40304702752052e-18	0.525562	0.429	0.074	8.1857393945459e-14	70_ex_CONT
Hfm1	2.49739331345077e-18	1.41228	0.595	0.144	8.5071205829387e-14	70_ex_CONT
Coq3	2.50531818388174e-18	0.838125	0.833	0.249	8.53411586157476e-14	70_ex_CONT
Gm44623	2.50670546570306e-18	0.421806	0.214	0.021	8.53884149837089e-14	70_ex_CONT
Selenoi	2.51080269400432e-18	2.44175	0.857	0.276	8.55279829685633e-14	70_ex_CONT
Kmt5a	2.58688618133169e-18	0.681794	0.786	0.245	8.81196908808825e-14	70_ex_CONT
Nploc4	2.64217720641003e-18	1.07359	0.762	0.24	9.00031243591512e-14	70_ex_CONT
Tfe3	2.76160314686358e-18	0.453959	0.643	0.149	9.40712495947609e-14	70_ex_CONT
Rab22a	2.76423437822198e-18	0.501558	0.738	0.209	9.41608798597534e-14	70_ex_CONT
Gm49208	2.86357488940771e-18	0.42265	0.214	0.021	9.75448150327841e-14	70_ex_CONT
Polr1c	2.87958464971049e-18	0.832294	0.571	0.129	9.80901715077381e-14	70_ex_CONT
Cc2d1a	2.88655807622782e-18	0.962462	0.667	0.166	9.83277143086245e-14	70_ex_CONT
Trafd1	2.89453006057677e-18	1.2933	0.762	0.21	9.85992719834872e-14	70_ex_CONT
Mrps15	3.0168963230062e-18	1.73545	0.905	0.324	1.02767556346883e-13	70_ex_CONT
Atl3	3.05180396637213e-18	1.26191	0.69	0.199	1.039566503105e-13	70_ex_CONT
Kctd20	3.13427820184113e-18	0.567002	0.738	0.215	1.06766052667516e-13	70_ex_CONT
Lzts3	3.13929458357514e-18	2.25303	0.786	0.223	1.06936930694903e-13	70_ex_CONT
Zbtb40	3.14876935590055e-18	0.962356	0.571	0.125	1.07259679339396e-13	70_ex_CONT
Rbbp6	3.16782601533356e-18	0.916201	0.976	0.502	1.07908825386322e-13	70_ex_CONT
Rap2c	3.21711159739803e-18	0.632556	0.571	0.123	1.09587689453766e-13	70_ex_CONT
Acta1	3.2350195433514e-18	0.844382	0.31	0.042	1.10197705724722e-13	70_ex_CONT
Eif4ebp2	3.30746503862426e-18	1.44856	0.69	0.19	1.12665489075697e-13	70_ex_CONT
Ehmt1	3.37975601828139e-18	3.06054	0.976	0.405	1.15128009006737e-13	70_ex_CONT
Trir	3.41945270034797e-18	0.36142	0.857	0.263	1.16480236784653e-13	70_ex_CONT
Rnps1	3.43925932748413e-18	0.756754	0.952	0.37	1.17154929731419e-13	70_ex_CONT
Slc6a7	3.45441807426689e-18	0.861492	0.857	0.303	1.17671297281827e-13	70_ex_CONT
Phf13	3.56113992640805e-18	1.01577	0.452	0.084	1.21306670453164e-13	70_ex_CONT
Gm2379	3.6977829290256e-18	0.801099	0.262	0.031	1.25961277694328e-13	70_ex_CONT
Mdp1	3.70159894614257e-18	0.463311	0.714	0.185	1.260912665014e-13	70_ex_CONT
Zfp82	3.70710431801743e-18	0.522008	0.357	0.054	1.26278801488946e-13	70_ex_CONT
Smarca4	3.78936073483217e-18	3.72579	0.905	0.356	1.29080784071323e-13	70_ex_CONT
Tmem29	3.90110684600933e-18	1.3316	0.786	0.239	1.32887303602462e-13	70_ex_CONT
Adap1	3.98916502884596e-18	0.41152	0.857	0.266	1.35886917542609e-13	70_ex_CONT
Rars2	4.01876141378149e-18	1.28769	0.952	0.36	1.36895088799053e-13	70_ex_CONT
Gm48855	4.11262738951508e-18	0.608411	0.31	0.042	1.40092539396442e-13	70_ex_CONT
Eif4ebp3	4.2074822111026e-18	0.527561	0.31	0.042	1.43323674038999e-13	70_ex_CONT
Dnaja3	4.26502266241187e-18	2.28439	0.762	0.245	1.45283731972398e-13	70_ex_CONT
Plcxd1	4.31484857596816e-18	0.565921	0.595	0.13	1.46981001891779e-13	70_ex_CONT
Fbxo36	4.33404698148532e-18	1.37863	0.69	0.179	1.47634976377316e-13	70_ex_CONT
Asrgl1	4.42427444939647e-18	0.8614	0.69	0.193	1.50708484844241e-13	70_ex_CONT
3110040N11Rik	4.43859149191402e-18	1.42329	0.595	0.135	1.51196180580559e-13	70_ex_CONT
Adi1	4.47904675158764e-18	1.1674	0.595	0.132	1.52574248546081e-13	70_ex_CONT
Gm31881	4.5953540674796e-18	0.305054	0.167	0.013	1.56536140954625e-13	70_ex_CONT
Dctn5	4.65497199483223e-18	0.652874	0.833	0.257	1.58566966031965e-13	70_ex_CONT
Rbm4b	4.69888903575321e-18	0.398652	0.905	0.3	1.60062956113898e-13	70_ex_CONT
Phrf1	4.72531511212381e-18	1.78473	0.81	0.231	1.60963133979386e-13	70_ex_CONT
Cox19	4.82184080760589e-18	0.841854	0.786	0.237	1.64251185270287e-13	70_ex_CONT
Kdsr	4.85528314868945e-18	0.540275	0.81	0.231	1.65390365176957e-13	70_ex_CONT
Setd2	4.86250070299323e-18	0.747845	0.929	0.406	1.65636223946761e-13	70_ex_CONT
Arap1	4.8917898509448e-18	0.388022	0.19	0.017	1.66633929482584e-13	70_ex_CONT
2410004B18Rik	4.97850734803400e-18	0.522193	0.762	0.207	1.6958787430343e-13	70_ex_CONT
Dph3	4.98643411612274e-18	3.16313	0.833	0.246	1.69857891731605e-13	70_ex_CONT
Spopl	5.08099884595252e-18	3.74762	0.81	0.241	1.73079144688527e-13	70_ex_CONT
Ift80	5.17968504762821e-18	2.55954	0.667	0.165	1.76440791462407e-13	70_ex_CONT
Pcgf3	5.18422866956421e-18	2.20922	0.738	0.225	1.76595565400035e-13	70_ex_CONT
Anapc1	5.19673247236237e-18	1.13952	0.81	0.262	1.77021494938552e-13	70_ex_CONT
Cyp4x1	5.2437594624797e-18	1.51488	0.762	0.24	1.78623422329908e-13	70_ex_CONT
Hacd2	5.27385910911389e-18	0.95273	0.762	0.228	1.79648736692856e-13	70_ex_CONT
Arfgap2	5.31355063797684e-18	0.617999	0.69	0.178	1.81000788932043e-13	70_ex_CONT
Pcid2	5.46441629548173e-18	0.620437	0.619	0.142	1.8613987668929e-13	70_ex_CONT
Tmed7	5.47350152062618e-18	0.797129	0.762	0.231	1.8644935579861e-13	70_ex_CONT
Apmap	5.56188490164779e-18	0.898148	0.667	0.17	1.8946004728973e-13	70_ex_CONT
Utp25	5.60878518576758e-18	0.980965	0.5	0.1	1.91057658567987e-13	70_ex_CONT
Zfp592	5.63917352774331e-18	1.18882	0.714	0.193	1.92092807049048e-13	70_ex_CONT
Wdr70	5.65452095961445e-18	0.9015	0.905	0.289	1.92615601968307e-13	70_ex_CONT
Atraid	5.72754819659981e-18	1.70854	0.786	0.264	1.95103201768976e-13	70_ex_CONT
Klhdc8b	5.83715486714685e-18	0.522765	0.548	0.115	1.9883684339449e-13	70_ex_CONT
Ltbp3	5.89408992856439e-18	1.55986	0.738	0.197	2.00776279326617e-13	70_ex_CONT
Nynrin	5.93492017104647e-18	1.74936	0.643	0.161	2.02167120706527e-13	70_ex_CONT
Tdrkh	5.94521199355191e-18	1.76342	0.738	0.213	2.02517701348352e-13	70_ex_CONT
Pgap2	6.04261296821252e-18	1.10256	0.714	0.191	2.05835568149191e-13	70_ex_CONT
Pogz	6.06047789939641e-18	2.11364	0.881	0.294	2.06444119165039e-13	70_ex_CONT
4931428F04Rik	6.20871326310376e-18	0.868323	0.643	0.157	2.11493608594366e-13	70_ex_CONT
0610009B22Rik	6.24976532188098e-18	0.881002	0.667	0.178	2.12892005924554e-13	70_ex_CONT
Gm13189	6.33385757597331e-18	0.260854	0.119	0.007	2.15756524467955e-13	70_ex_CONT
Ciao3	6.45787030926048e-18	0.704923	0.524	0.11	2.19980894214649e-13	70_ex_CONT
Mavs	6.5009035938144e-18	1.60323	0.381	0.063	2.21446780019694e-13	70_ex_CONT
AI987944	6.665859006806e-18	0.609128	0.5	0.098	2.2706582120784e-13	70_ex_CONT
Kremen2	6.68004394862689e-18	0.518128	0.31	0.041	2.27549017066026e-13	70_ex_CONT
Sgce	6.85864720609249e-18	6.29017	0.905	0.31	2.33632958428335e-13	70_ex_CONT
Impdh2	6.88586673603559e-18	0.88827	0.476	0.094	2.34560164496316e-13	70_ex_CONT
Gga2	7.02761738708547e-18	1.24794	0.81	0.256	2.39388758673679e-13	70_ex_CONT
Mphosph8	7.08973274383475e-18	0.307338	1	0.457	2.41504656185987e-13	70_ex_CONT
Epg5	7.15721863381059e-18	0.925343	0.762	0.216	2.43803495542124e-13	70_ex_CONT
Phf3	7.24308168564689e-18	0.665796	0.976	0.413	2.46728334539876e-13	70_ex_CONT
AW495222	7.66303147559941e-18	0.828659	0.262	0.031	2.61033504184818e-13	70_ex_CONT
Rnf121	7.78324653139599e-18	1.26696	0.738	0.209	2.65128509845473e-13	70_ex_CONT
Gas1	7.85196643460356e-18	0.528311	0.31	0.042	2.67469384628336e-13	70_ex_CONT
Rbm12b2	7.87312852574145e-18	1.07903	0.476	0.092	2.68190250100857e-13	70_ex_CONT
Tex264	7.92836794856863e-18	1.77672	0.69	0.174	2.70071925800042e-13	70_ex_CONT
Zfp317	7.95588109974896e-18	1.61448	0.595	0.14	2.71009133781849e-13	70_ex_CONT
Abcf3	8.06324804054586e-18	0.978134	0.714	0.191	2.74666481253154e-13	70_ex_CONT
Aen	8.18153693380603e-18	0.678215	0.476	0.092	2.78695874113169e-13	70_ex_CONT
Agrn	8.20468488858205e-18	0.442614	0.81	0.232	2.79484386044659e-13	70_ex_CONT
Sgta	8.27363605994544e-18	2.98186	0.905	0.311	2.81833138745982e-13	70_ex_CONT
Kdm2b	8.32810475898039e-18	0.494682	0.786	0.254	2.83688560509908e-13	70_ex_CONT
Zfp746	8.49206755437722e-18	1.273	0.667	0.174	2.89273789172306e-13	70_ex_CONT
Tmem17	9.55543109797271e-18	0.622515	0.5	0.098	3.25496204921342e-13	70_ex_CONT
Senp8	9.59052270598219e-18	1.96362	0.714	0.206	3.26691565456577e-13	70_ex_CONT
Dnaja4	9.63166317152869e-18	2.23317	0.548	0.121	3.28092974274953e-13	70_ex_CONT
Nt5c3b	1.01988967224892e-17	0.34218	0.762	0.202	3.47415217954872e-13	70_ex_CONT
Ift140	1.02218872600686e-17	2.85604	0.619	0.159	3.48198367626975e-13	70_ex_CONT
Ngdn	1.03644528479172e-17	0.65674	0.571	0.124	3.53054721811451e-13	70_ex_CONT
Mnt	1.03694938307727e-17	0.710116	0.595	0.144	3.53226437851442e-13	70_ex_CONT
Ostc	1.04418761151632e-17	0.871366	0.81	0.246	3.55692067986918e-13	70_ex_CONT
Emc8	1.0455707077854e-17	1.51215	0.738	0.205	3.56163205900019e-13	70_ex_CONT
Gm17494	1.0481024060816e-17	11.5218	0.69	0.19	3.57025603607635e-13	70_ex_CONT
Krr1	1.06781458170281e-17	0.348924	0.762	0.202	3.63740359111246e-13	70_ex_CONT
Ints8	1.0765310371974e-17	1.42474	0.833	0.253	3.66709532510923e-13	70_ex_CONT
Timmdc1	1.10972090436687e-17	0.412947	0.833	0.263	3.78015328863529e-13	70_ex_CONT
Atic	1.11742877167816e-17	0.456731	0.643	0.153	3.8064093678445e-13	70_ex_CONT
Enoph1	1.11805675798305e-17	1.24287	0.667	0.178	3.80854854039345e-13	70_ex_CONT
Zfp335os	1.15145796098234e-17	0.999531	0.643	0.155	3.92232639829024e-13	70_ex_CONT
1700023F06Rik	1.15384548857331e-17	0.78163	0.571	0.137	3.93045927227611e-13	70_ex_CONT
R3hcc1l	1.15412648070313e-17	1.14895	0.619	0.139	3.93141644386714e-13	70_ex_CONT
Bcar1	1.16186743944334e-17	1.63521	0.643	0.157	3.95778524571979e-13	70_ex_CONT
Rhobtb2	1.16917076307967e-17	2.00571	0.762	0.219	3.98266328735458e-13	70_ex_CONT
Mkrn2	1.1742961465413e-17	1.78974	0.667	0.168	4.00012239357829e-13	70_ex_CONT
Slc36a4	1.1860746583651e-17	2.30011	0.786	0.234	4.04024471625488e-13	70_ex_CONT
Zfp397	1.1991198888586e-17	1.01196	0.857	0.276	4.08468198940794e-13	70_ex_CONT
Hbp1	1.22898092805143e-17	0.600512	0.595	0.133	4.18640063331438e-13	70_ex_CONT
Ddi2	1.24346055152324e-17	1.12909	0.905	0.302	4.23572402270877e-13	70_ex_CONT
Abcc1	1.25394255818015e-17	1.15071	0.69	0.197	4.27142993018486e-13	70_ex_CONT
Shld1	1.25720856710664e-17	0.272011	0.548	0.118	4.28255526299207e-13	70_ex_CONT
Cd3eap	1.26029140977476e-17	0.972693	0.571	0.136	4.29305665825674e-13	70_ex_CONT
Cenpx	1.26095606292392e-17	0.788376	0.619	0.154	4.29532073274405e-13	70_ex_CONT
Gm14305	1.26824825551555e-17	0.81203	0.595	0.137	4.32016085758817e-13	70_ex_CONT
4930408O17Rik	1.29499138005554e-17	0.934572	0.19	0.017	4.41125863702118e-13	70_ex_CONT
Aldh2	1.30052146994946e-17	0.297586	0.619	0.155	4.43009633523584e-13	70_ex_CONT
Hectd3	1.31363763321473e-17	0.335766	0.69	0.176	4.47477523378264e-13	70_ex_CONT
Gm10373	1.32114871374744e-17	0.919721	0.238	0.026	4.50036097850929e-13	70_ex_CONT
Cnnm3	1.36575357984207e-17	1.77646	0.667	0.188	4.65230299437403e-13	70_ex_CONT
Triap1	1.3811765070515e-17	1.87282	0.595	0.146	4.70483965362023e-13	70_ex_CONT
Mepce	1.39021332430919e-17	0.981185	0.595	0.142	4.73562266792682e-13	70_ex_CONT
Dand5	1.40592541721715e-17	1.01276	0.548	0.119	4.78914434120849e-13	70_ex_CONT
Mrpl44	1.44867431880213e-17	0.548191	0.524	0.107	4.93476419956756e-13	70_ex_CONT
Ascl1	1.50672860228131e-17	0.589144	0.238	0.026	5.13252031081105e-13	70_ex_CONT
Mgat2	1.52632406177736e-17	1.29003	0.619	0.151	5.19927028403842e-13	70_ex_CONT
Gramd4	1.52830378071054e-17	1.38761	0.714	0.191	5.20601399861237e-13	70_ex_CONT
Gak	1.53151056975933e-17	0.287295	0.833	0.272	5.21693760482819e-13	70_ex_CONT
Ssh1	1.53754449264585e-17	0.886318	0.762	0.231	5.23749155974881e-13	70_ex_CONT
Efcab10	1.55511738042992e-17	0.43146	0.31	0.043	5.29735184469647e-13	70_ex_CONT
Cbll1	1.55737840378269e-17	0.978402	0.762	0.219	5.30505379464534e-13	70_ex_CONT
Orc5	1.55863953128854e-17	1.41426	0.714	0.187	5.30934969938129e-13	70_ex_CONT
Ppp6c	1.573235785336e-17	0.574639	0.81	0.241	5.35907037916855e-13	70_ex_CONT
Rnf2	1.59916636512025e-17	0.52931	0.619	0.16	5.44740030614561e-13	70_ex_CONT
Rbbp5	1.60849855980103e-17	1.56034	0.69	0.193	5.47918949410623e-13	70_ex_CONT
Ndufaf3	1.60926675493549e-17	0.497394	0.714	0.194	5.48180627401227e-13	70_ex_CONT
Foxred2	1.61601129263402e-17	0.591364	0.571	0.125	5.50478086722852e-13	70_ex_CONT
Nhlrc1	1.69351052316873e-17	1.08745	0.429	0.078	5.76877424612196e-13	70_ex_CONT
Kctd10	1.70985033334685e-17	0.390919	0.548	0.117	5.82443417551272e-13	70_ex_CONT
Swt1	1.73553556981811e-17	2.90553	0.929	0.331	5.91192836502842e-13	70_ex_CONT
B230217O12Rik	1.73666616790659e-17	1.75733	0.714	0.187	5.91577963435702e-13	70_ex_CONT
AI597479	1.73970687473827e-17	1.5643	0.667	0.168	5.92613749810846e-13	70_ex_CONT
Tmub2	1.75435512034897e-17	1.26078	0.643	0.161	5.97603528195675e-13	70_ex_CONT
Ppp1r37	1.7746889408066e-17	0.30289	0.738	0.211	6.0453004079636e-13	70_ex_CONT
Sh2b2	1.79001506578838e-17	1.3475	0.548	0.121	6.09750732010152e-13	70_ex_CONT
Dcakd	1.79649534716252e-17	1.9048	0.81	0.259	6.11958175057439e-13	70_ex_CONT
Gatd1	1.80657197588371e-17	0.835889	0.548	0.119	6.15390677865025e-13	70_ex_CONT
Klhl18	1.80810923631735e-17	2.35111	0.786	0.222	6.15914330259142e-13	70_ex_CONT
Tmem222	1.82645271843372e-17	1.11342	0.786	0.23	6.22162854007261e-13	70_ex_CONT
Arxes1	1.89843927707413e-17	0.345679	0.643	0.162	6.46684355342531e-13	70_ex_CONT
Shf	1.91575864257313e-17	0.702485	0.571	0.127	6.52584024006112e-13	70_ex_CONT
9530082P21Rik	1.94050781909255e-17	0.337015	0.524	0.11	6.61014583495687e-13	70_ex_CONT
Msh3	1.98032005010428e-17	0.675872	0.69	0.185	6.74576221867521e-13	70_ex_CONT
Rab5c	1.9814863563353e-17	0.462543	0.786	0.228	6.74973512422058e-13	70_ex_CONT
Ddost	2.01314445390864e-17	0.497405	0.667	0.163	6.85757526779438e-13	70_ex_CONT
Kctd7	2.0404713208818e-17	0.787395	0.429	0.079	6.95066150745177e-13	70_ex_CONT
Rab9	2.07150162249651e-17	1.05172	0.643	0.166	7.0563631268721e-13	70_ex_CONT
Ankra2	2.13164669581143e-17	0.411057	0.857	0.279	7.26124130461204e-13	70_ex_CONT
Lsm14b	2.15632225809195e-17	0.995327	0.643	0.159	7.34529613996442e-13	70_ex_CONT
Eif4e2	2.1642014105435e-17	0.485841	0.786	0.224	7.37213568487536e-13	70_ex_CONT
Dnajc24	2.24827124089516e-17	2.66648	0.762	0.235	7.65851115498527e-13	70_ex_CONT
Tmem80	2.2532362625099e-17	0.946832	0.81	0.234	7.67542400461374e-13	70_ex_CONT
Fam122a	2.40120820883109e-17	1.182	0.595	0.139	8.17947564256222e-13	70_ex_CONT
Dnajc2	2.43049387876146e-17	0.288118	0.833	0.265	8.27923434861303e-13	70_ex_CONT
Rbm27	2.44578901142602e-17	1.40245	0.952	0.343	8.3313356885216e-13	70_ex_CONT
Zfp605	2.48408663793411e-17	0.909781	0.548	0.125	8.46179272345876e-13	70_ex_CONT
Zdhhc13	2.52261754152027e-17	0.645161	0.619	0.147	8.59304439343466e-13	70_ex_CONT
Ccdc77	2.78933602123534e-17	1.99915	0.595	0.14	9.50159422273605e-13	70_ex_CONT
Fig4	2.80097930683718e-17	0.428717	0.643	0.165	9.54125591081017e-13	70_ex_CONT
Rbm8a	2.91362864972434e-17	2.14943	0.81	0.254	9.92498463242099e-13	70_ex_CONT
Ythdf1	2.91392919958311e-17	0.880837	0.69	0.2	9.92600842545992e-13	70_ex_CONT
Ercc4	2.95336617704409e-17	0.996903	0.667	0.176	1.0060346545483e-12	70_ex_CONT
Grin2d	2.95815395837392e-17	1.18558	0.762	0.236	1.00766556438049e-12	70_ex_CONT
Setmar	2.96410195241456e-17	0.278775	0.262	0.032	1.00969168907049e-12	70_ex_CONT
Mospd1	2.99992289920439e-17	0.651924	0.571	0.128	1.02189373638498e-12	70_ex_CONT
Nars2	3.00936868189214e-17	1.188	0.69	0.184	1.02511134779974e-12	70_ex_CONT
Sh2b1	3.07524121745868e-17	1.41928	0.643	0.163	1.04755016831513e-12	70_ex_CONT
Gm10037	3.08918616838119e-17	0.589775	0.405	0.07	1.05230037639737e-12	70_ex_CONT
Vps26b	3.15937319936056e-17	3.32403	0.738	0.215	1.07620888663018e-12	70_ex_CONT
Asb1	3.20181348976774e-17	1.18498	0.548	0.128	1.09066574715448e-12	70_ex_CONT
Kdm1a	3.23004249038888e-17	1.52993	0.881	0.302	1.10028167392607e-12	70_ex_CONT
Rnf126	3.2656812268793e-17	1.03841	0.69	0.18	1.11242165312416e-12	70_ex_CONT
Uxs1	3.26733557183678e-17	3.63104	0.857	0.278	1.11298518919048e-12	70_ex_CONT
Trub1	3.28220584529432e-17	0.976703	0.619	0.154	1.11805059914106e-12	70_ex_CONT
Ppp4r3a	3.30238453747163e-17	2.32444	0.833	0.274	1.12492426884434e-12	70_ex_CONT
Actn1	3.34417247745245e-17	2.94763	0.762	0.235	1.1391589127194e-12	70_ex_CONT
Pstk	3.34443878562839e-17	5.36791	0.905	0.337	1.13924962793646e-12	70_ex_CONT
Slc39a9	3.35780089833922e-17	0.372095	0.738	0.214	1.14380129801027e-12	70_ex_CONT
Pkd1	3.38987135228125e-17	2.22892	0.881	0.316	1.15472577744109e-12	70_ex_CONT
Aph1c	3.39601111022723e-17	1.63713	0.381	0.064	1.1568172245878e-12	70_ex_CONT
Paxbp1	3.42086254343906e-17	0.4184	0.905	0.355	1.16528261679708e-12	70_ex_CONT
Grik5	3.49369231597336e-17	0.994525	0.929	0.365	1.19009135051317e-12	70_ex_CONT
Bicd2	3.5319272581774e-17	2.06027	0.714	0.194	1.20311570122555e-12	70_ex_CONT
Gm11713	3.55583194744459e-17	1.54133	0.31	0.044	1.21125859457753e-12	70_ex_CONT
2310047D07Rik	3.55944366212978e-17	0.281354	0.143	0.01	1.21248888906789e-12	70_ex_CONT
Sec22a	3.67771226180201e-17	1.05506	0.738	0.241	1.25277590486024e-12	70_ex_CONT
Sfxn4	3.74713462973388e-17	1.45096	0.714	0.194	1.27642394027255e-12	70_ex_CONT
Stk11	3.76005906545433e-17	1.56126	0.69	0.19	1.28082652005636e-12	70_ex_CONT
Strip1	3.80542510657074e-17	0.647482	0.81	0.242	1.29628000830226e-12	70_ex_CONT
Skap2	3.80769837224628e-17	1.07084	0.476	0.093	1.29705437352197e-12	70_ex_CONT
Hsf2	3.81728948649957e-17	1.41061	0.738	0.206	1.30032149068121e-12	70_ex_CONT
Heca	4.01197982257641e-17	0.255792	0.762	0.237	1.36664080676243e-12	70_ex_CONT
Prr14l	4.05261317901711e-17	3.69104	0.857	0.298	1.38048215330039e-12	70_ex_CONT
Kbtbd7	4.33613938787486e-17	0.564919	0.595	0.142	1.47706252108569e-12	70_ex_CONT
Ninj1	4.41006301878011e-17	0.858663	0.548	0.123	1.50224386671726e-12	70_ex_CONT
Rab23	4.49161563162494e-17	1.0828	0.667	0.184	1.53002394875672e-12	70_ex_CONT
Hnrnpf	4.56900957198438e-17	0.655335	0.667	0.175	1.55638742060076e-12	70_ex_CONT
Rida	4.66185079145611e-17	0.605995	0.452	0.086	1.58801285360161e-12	70_ex_CONT
Bscl2	4.70941622031329e-17	2.28333	0.929	0.363	1.60421554128752e-12	70_ex_CONT
Ice2	4.72937820221116e-17	1.25505	0.643	0.165	1.61101539080121e-12	70_ex_CONT
Arl6ip6	4.80457326781691e-17	0.994352	0.571	0.138	1.63662983794915e-12	70_ex_CONT
Tfdp1	4.81216599180018e-17	0.318025	0.714	0.209	1.63921622344681e-12	70_ex_CONT
Trim46	4.92466242759056e-17	0.45121	0.952	0.367	1.67753700933445e-12	70_ex_CONT
Proser1	4.9478084838536e-17	0.967567	0.595	0.143	1.68542148193989e-12	70_ex_CONT
1700066M21Rik	5.00820277395609e-17	0.626665	0.5	0.104	1.7059941929204e-12	70_ex_CONT
Asb7	5.08987046880734e-17	1.23599	0.738	0.212	1.73381347649453e-12	70_ex_CONT
4933403O08Rik	5.11057817168481e-17	0.285879	0.071	0.003	1.74086734840271e-12	70_ex_CONT
Rcor1	5.11610056531333e-17	5.769	0.738	0.224	1.74274849656833e-12	70_ex_CONT
Rbm11	5.22214562820231e-17	0.843174	0.452	0.085	1.77887168679084e-12	70_ex_CONT
Zfp931	5.44429127962484e-17	0.606103	0.595	0.142	1.8545433814914e-12	70_ex_CONT
Adprm	5.46029216595002e-17	1.38548	0.571	0.129	1.85999392340921e-12	70_ex_CONT
Slc35e1	5.54341586667698e-17	0.57695	0.571	0.135	1.88830918082485e-12	70_ex_CONT
Pecam1	5.59971558806993e-17	0.422251	0.238	0.027	1.90748711792014e-12	70_ex_CONT
Ap4s1	5.61733975672352e-17	0.978263	0.881	0.311	1.9134906147303e-12	70_ex_CONT
Sdhaf2	5.68060535273964e-17	1.09652	0.69	0.199	1.93504140735723e-12	70_ex_CONT
Commd3	5.71227931723606e-17	0.48527	0.762	0.213	1.94583082662329e-12	70_ex_CONT
Utp15	5.92349699943433e-17	1.40397	0.619	0.156	2.01778001788731e-12	70_ex_CONT
Nol11	5.94130184614751e-17	2.80553	0.762	0.24	2.02384506087169e-12	70_ex_CONT
A830052D11Rik	6.03828899056784e-17	0.263706	0.238	0.027	2.05688276174703e-12	70_ex_CONT
Lsm8	6.05396542548205e-17	1.28382	0.595	0.148	2.0622227825362e-12	70_ex_CONT
Rnf111	6.28021770031195e-17	2.22455	0.905	0.329	2.13929335743426e-12	70_ex_CONT
Prkcb	6.30570852907441e-17	24.0172	1	0.442	2.14797655334391e-12	70_ex_CONT
Cldnd1	6.33836106010001e-17	1.94364	0.81	0.275	2.15909931151247e-12	70_ex_CONT
1700030J22Rik	6.48417642402978e-17	0.883478	0.381	0.064	2.2087698570815e-12	70_ex_CONT
Fam71d	6.50910132589558e-17	0.676858	0.405	0.072	2.21726027565307e-12	70_ex_CONT
Gm26881	6.7597896915527e-17	0.354886	0.357	0.056	2.30265476053051e-12	70_ex_CONT
Aar2	7.07563327308672e-17	1.07616	0.595	0.146	2.41024371814426e-12	70_ex_CONT
Ap3d1	7.20743784715462e-17	0.469408	0.857	0.336	2.45514162825475e-12	70_ex_CONT
Lsm11	7.21452371826324e-17	1.69582	0.595	0.142	2.45755535938919e-12	70_ex_CONT
Fbl	7.25633238698493e-17	0.596649	0.595	0.151	2.47179706430255e-12	70_ex_CONT
Ppdpf	7.25994926869665e-17	0.725917	0.667	0.186	2.47302911888883e-12	70_ex_CONT
Rab40b	7.27427570387576e-17	0.43529	0.643	0.157	2.47790927576824e-12	70_ex_CONT
Thnsl1	7.28565923181832e-17	1.36695	0.619	0.157	2.48178696072659e-12	70_ex_CONT
Spen	7.29562874392869e-17	1.74696	0.881	0.302	2.48518297533187e-12	70_ex_CONT
Chrac1	7.45744821229881e-17	1.88852	0.619	0.152	2.54030515903747e-12	70_ex_CONT
Gnpat	7.5573155089972e-17	0.518156	0.833	0.263	2.5743239549848e-12	70_ex_CONT
Csrnp2	7.66348868747872e-17	0.86572	0.571	0.13	2.61049078650275e-12	70_ex_CONT
Zmym6	7.73100059619046e-17	2.42066	0.881	0.336	2.63348804308632e-12	70_ex_CONT
Gstcd	7.80819530803967e-17	0.972015	0.619	0.156	2.65978364973063e-12	70_ex_CONT
Iqcb1	7.84992550011124e-17	6.08119	0.952	0.426	2.67399862235789e-12	70_ex_CONT
Fntb	7.86463020938814e-17	1.41984	0.714	0.215	2.67900763452598e-12	70_ex_CONT
Entpd6	7.98570956209241e-17	0.545849	0.905	0.337	2.72025210523116e-12	70_ex_CONT
Rab40c	8.01814410550142e-17	1.57767	0.833	0.271	2.73130060809801e-12	70_ex_CONT
Brox	8.05212123452046e-17	1.42135	0.81	0.234	2.74287457732705e-12	70_ex_CONT
Rdh14	8.11791655166819e-17	1.25331	0.643	0.171	2.76528709416025e-12	70_ex_CONT
Dcaf8	8.35173879398731e-17	1.90983	0.929	0.401	2.84493630278384e-12	70_ex_CONT
Eif3b	8.36371724263969e-17	4.02531	0.69	0.198	2.84901664153278e-12	70_ex_CONT
Samm50	8.65283041442605e-17	0.331064	0.857	0.279	2.94750015237009e-12	70_ex_CONT
Ppp1r8	8.72455157866767e-17	0.951092	0.643	0.166	2.97193124975735e-12	70_ex_CONT
Slc37a3	8.75547513700785e-17	0.3146	0.69	0.188	2.98246505067035e-12	70_ex_CONT
Fgf22	8.97884186635649e-17	1.01018	0.429	0.081	3.05855269335567e-12	70_ex_CONT
Prr36	9.06555511967654e-17	0.791551	0.548	0.126	3.08809069596662e-12	70_ex_CONT
Hist1h1d	9.09343321892257e-17	1.96392	0.214	0.023	3.09758709169378e-12	70_ex_CONT
Upf3b	9.10059873860498e-17	6.29605	0.905	0.358	3.1000279543184e-12	70_ex_CONT
Ei24	9.13437754290669e-17	0.761389	0.857	0.287	3.11153436621573e-12	70_ex_CONT
Zfp637	9.17737050502956e-17	0.980974	0.643	0.168	3.12617948883327e-12	70_ex_CONT
Pacs2	9.26234431362384e-17	0.691235	0.81	0.261	3.15512496699283e-12	70_ex_CONT
Atg16l1	9.43138320904733e-17	2.32598	0.905	0.32	3.21270637632988e-12	70_ex_CONT
Fam57a	9.72379344903138e-17	0.680891	0.643	0.159	3.31231300047805e-12	70_ex_CONT
Ubtf	9.80646772672818e-17	2.63555	0.81	0.273	3.34047516643269e-12	70_ex_CONT
Spg20	9.97897591378588e-17	2.49034	0.667	0.178	3.39923835527202e-12	70_ex_CONT
Capn15	1.00661187863824e-16	1.3275	0.833	0.297	3.42892270339331e-12	70_ex_CONT
Pold3	1.01535202251058e-16	1.05693	0.714	0.21	3.45869512948003e-12	70_ex_CONT
Polr1a	1.07133839434882e-16	2.33825	0.69	0.194	3.64940710650982e-12	70_ex_CONT
Mex3d	1.07465079098703e-16	0.392409	0.333	0.051	3.66069045441821e-12	70_ex_CONT
Myo6	1.07758152434054e-16	0.442263	0.81	0.278	3.6706737045136e-12	70_ex_CONT
Myef2	1.08782277817075e-16	0.825799	0.976	0.464	3.70555951156085e-12	70_ex_CONT
AC166172.1	1.08878643518543e-16	0.628045	0.333	0.051	3.70884211281565e-12	70_ex_CONT
Usp48	1.10951413637798e-16	3.39636	0.881	0.326	3.77944895415794e-12	70_ex_CONT
Gatd3a	1.11319305709663e-16	2.10267	0.548	0.127	3.79198082969395e-12	70_ex_CONT
Gm10433	1.13828600767566e-16	0.255841	0.119	0.008	3.87745745654638e-12	70_ex_CONT
Pik3ip1	1.14045050727496e-16	0.29494	0.667	0.172	3.88483060798141e-12	70_ex_CONT
Otud6b	1.15654609029152e-16	3.32419	0.833	0.245	3.93965860196904e-12	70_ex_CONT
Lrrc41	1.21967329236871e-16	1.40843	0.69	0.197	4.15469510312478e-12	70_ex_CONT
Mtmr10	1.24357246325372e-16	2.04956	0.452	0.087	4.23610523882748e-12	70_ex_CONT
Atg4b	1.25507600959685e-16	0.886815	0.762	0.237	4.27529091909072e-12	70_ex_CONT
Itpa	1.25679350807411e-16	0.764836	0.714	0.211	4.28114140590364e-12	70_ex_CONT
Ss18l1	1.26594547576047e-16	0.337452	0.762	0.228	4.31231666863046e-12	70_ex_CONT
Mov10	1.28946341797137e-16	0.748096	0.524	0.116	4.39242818697766e-12	70_ex_CONT
Vwa1	1.29461530292889e-16	0.768371	0.5	0.104	4.40997756789698e-12	70_ex_CONT
Plek	1.31691150681659e-16	1.77127	0.524	0.116	4.48592735682004e-12	70_ex_CONT
Peli3	1.3381978363954e-16	1.58158	0.714	0.216	4.55843710989728e-12	70_ex_CONT
Ube2j2	1.34327946948416e-16	1.14113	0.786	0.253	4.57574718485084e-12	70_ex_CONT
Gatad2a	1.36441729273293e-16	0.548396	0.619	0.159	4.64775106596547e-12	70_ex_CONT
Sec16a	1.38310864518259e-16	0.415989	0.786	0.238	4.71142128894997e-12	70_ex_CONT
Gosr2	1.41029918180955e-16	0.478032	0.667	0.183	4.80404313291604e-12	70_ex_CONT
Cggbp1	1.44491573144705e-16	3.08868	0.833	0.257	4.92196094760123e-12	70_ex_CONT
Gm15706	1.50109725642834e-16	0.490241	0.357	0.058	5.1133376942975e-12	70_ex_CONT
Gm46563	1.50315979811067e-16	0.260802	0.405	0.072	5.1203635362842e-12	70_ex_CONT
Brd8	1.53794860939109e-16	0.620616	0.952	0.431	5.23886814302981e-12	70_ex_CONT
Rab39b	1.57986493083475e-16	0.744942	0.714	0.194	5.38165190039549e-12	70_ex_CONT
Rnf146	1.58608714615358e-16	1.85558	0.833	0.279	5.40284725465754e-12	70_ex_CONT
Cptp	1.60580748282476e-16	0.483201	0.524	0.116	5.47002260949426e-12	70_ex_CONT
Zfp157	1.65953689958722e-16	2.70083	0.81	0.292	5.65304649475389e-12	70_ex_CONT
Zmpste24	1.678333832091e-16	2.61373	0.643	0.162	5.71707636563479e-12	70_ex_CONT
Xpo1	1.67884627733944e-16	0.735332	0.857	0.32	5.71882195912908e-12	70_ex_CONT
Midn	1.70792638938739e-16	3.0352	0.548	0.126	5.81788045280921e-12	70_ex_CONT
Nck1	1.73777567669697e-16	0.6877	0.762	0.234	5.91955906510055e-12	70_ex_CONT
Lancl2	1.74462157810193e-16	0.579511	0.738	0.225	5.94287894364642e-12	70_ex_CONT
Pik3c3	1.7469892774219e-16	1.91078	0.643	0.168	5.95094427460996e-12	70_ex_CONT
Dse	1.75581318058943e-16	0.367093	0.429	0.081	5.98100201835984e-12	70_ex_CONT
Ric8a	1.77329354482613e-16	0.649723	0.571	0.136	6.04054713109574e-12	70_ex_CONT
Fam219b	1.77835674550558e-16	1.35718	0.571	0.133	6.05779441789021e-12	70_ex_CONT
Gm49380	1.77890807109441e-16	0.932066	0.357	0.058	6.05967245337601e-12	70_ex_CONT
Slc23a1	1.79340474977596e-16	0.269302	0.143	0.011	6.10905393963684e-12	70_ex_CONT
2810004N23Rik	1.79483688687311e-16	0.676622	0.786	0.248	6.11393237144455e-12	70_ex_CONT
Fam151b	1.80341322659356e-16	0.417948	0.357	0.058	6.14314681506832e-12	70_ex_CONT
Ercc6l2	1.82743096988199e-16	0.289233	0.81	0.278	6.224960855806e-12	70_ex_CONT
Ntpcr	1.84090380965467e-16	0.837582	0.476	0.1	6.27085473720767e-12	70_ex_CONT
Dkc1	1.85472926431071e-16	1.00928	0.69	0.196	6.31794976594799e-12	70_ex_CONT
Gm12802	1.86732308389444e-16	0.368628	0.262	0.033	6.36084935297801e-12	70_ex_CONT
Gzf1	1.86913893675598e-16	1.12904	0.69	0.183	6.36703487416556e-12	70_ex_CONT
A430033K04Rik	1.87705303934135e-16	5.28674	0.643	0.176	6.39399347321239e-12	70_ex_CONT
Eid2b	1.90213340402743e-16	1.39343	0.595	0.146	6.47942722747905e-12	70_ex_CONT
Slc25a19	1.92241332098589e-16	1.26583	0.595	0.143	6.54850873660632e-12	70_ex_CONT
Med15	1.93022327603967e-16	0.323307	0.833	0.246	6.57511256750154e-12	70_ex_CONT
Nup210	1.95014542717693e-16	0.864314	0.667	0.185	6.64297538313549e-12	70_ex_CONT
Bod1l	1.95608284123015e-16	0.334575	1	0.522	6.66320059036637e-12	70_ex_CONT
Pms1	1.96083884964944e-16	1.47772	0.476	0.098	6.67940145744584e-12	70_ex_CONT
Gm27253	1.96316314998255e-16	0.62128	0.429	0.08	6.68731895410056e-12	70_ex_CONT
Smim7	1.99274140189256e-16	0.951908	0.69	0.202	6.78807431140681e-12	70_ex_CONT
Med10	1.99288509383938e-16	0.834483	0.571	0.137	6.78856378365447e-12	70_ex_CONT
Map3k3	2.0100882156608e-16	3.11593	0.81	0.295	6.84716449782693e-12	70_ex_CONT
Uspl1	2.0130628778912e-16	0.90291	0.643	0.171	6.8572973872486e-12	70_ex_CONT
Mat2b	2.01891087584632e-16	0.65282	0.714	0.21	6.87721800748289e-12	70_ex_CONT
9430021M05Rik	2.01981233683197e-16	0.357524	0.286	0.039	6.88028874418444e-12	70_ex_CONT
Fam45a	2.05109506106556e-16	1.24363	0.833	0.269	6.98685021601372e-12	70_ex_CONT
Srprb	2.07221016668389e-16	3.92722	0.667	0.189	7.058776711792e-12	70_ex_CONT
Kdelr1	2.19630340533454e-16	0.931393	0.762	0.228	7.48148791993159e-12	70_ex_CONT
Mrps9	2.21283319628241e-16	2.00961	0.762	0.248	7.5377949998164e-12	70_ex_CONT
Gm50399	2.23927219508556e-16	0.302258	0.167	0.015	7.62785680533945e-12	70_ex_CONT
Phf5a	2.25042774389135e-16	0.649681	0.69	0.184	7.66585706679151e-12	70_ex_CONT
Cyb5r4	2.26423450075467e-16	0.361527	0.81	0.26	7.71288840337072e-12	70_ex_CONT
Tox4	2.27495026370212e-16	1.22125	0.81	0.263	7.7493905782749e-12	70_ex_CONT
Mettl9	2.27969828120508e-16	0.678782	0.786	0.263	7.76556422509697e-12	70_ex_CONT
Sbf1	2.28823410677512e-16	1.0654	0.69	0.196	7.79464066131878e-12	70_ex_CONT
Zfp81	2.32484955835784e-16	0.810591	0.595	0.146	7.91936753559016e-12	70_ex_CONT
Pigz	2.36247415664447e-16	0.57844	0.429	0.079	8.04753196719373e-12	70_ex_CONT
Rbm4	2.36567002685769e-16	0.855001	0.619	0.162	8.05841837948805e-12	70_ex_CONT
Lrrcc1	2.37480569024194e-16	3.82504	0.952	0.451	8.08953810324015e-12	70_ex_CONT
Ints2	2.39606212548727e-16	0.964622	0.69	0.194	8.16194602425985e-12	70_ex_CONT
Rbm5	2.43788721765671e-16	2.03374	1	0.683	8.30441901822581e-12	70_ex_CONT
Slc1a6	2.44606529543953e-16	0.48857	0.667	0.177	8.33227682238521e-12	70_ex_CONT
Lrtm2	2.45225119656083e-16	0.685651	0.643	0.172	8.3533484759648e-12	70_ex_CONT
9930104L06Rik	2.55422390588686e-16	0.648686	0.548	0.124	8.70070831301301e-12	70_ex_CONT
Nanos1	2.57185787781201e-16	1.07132	0.643	0.175	8.76077667497882e-12	70_ex_CONT
Ecsit	2.63570877079599e-16	0.74425	0.714	0.199	8.97827835683945e-12	70_ex_CONT
Sf3a1	2.63734915251011e-16	1.20891	0.762	0.232	8.98386615311044e-12	70_ex_CONT
Smim27	2.71489716590581e-16	0.551736	0.286	0.04	9.24802570594154e-12	70_ex_CONT
Thap3	2.76355198503982e-16	2.05425	0.833	0.291	9.41376348183966e-12	70_ex_CONT
C1qtnf12	2.76582365735191e-16	0.501417	0.333	0.052	9.42150170640356e-12	70_ex_CONT
Atg14	2.76808750565117e-16	1.11802	0.619	0.162	9.42921327925015e-12	70_ex_CONT
Hps5	2.7776379351274e-16	0.567943	0.571	0.134	9.46174586221797e-12	70_ex_CONT
Rnf166	2.79416338346098e-16	1.46217	0.714	0.199	9.51803814942148e-12	70_ex_CONT
C2cd3	2.85489548336752e-16	0.727774	0.786	0.275	9.72491597454311e-12	70_ex_CONT
Josd1	2.91826541131892e-16	0.989454	0.667	0.181	9.94077929711676e-12	70_ex_CONT
Pex11b	2.92032271514649e-16	1.50041	0.548	0.135	9.94778729687499e-12	70_ex_CONT
Dtd2	2.9515152974784e-16	1.58403	0.619	0.166	1.00540417093304e-11	70_ex_CONT
Strn	2.97316451806141e-16	1.10772	0.762	0.237	1.01277876143244e-11	70_ex_CONT
Zfp2	3.03091476608488e-16	1.59604	0.714	0.221	1.03245080591915e-11	70_ex_CONT
Atg4c	3.09881289266171e-16	1.9478	0.762	0.252	1.05557962375628e-11	70_ex_CONT
1700086O06Rik	3.14396946693422e-16	0.757905	0.452	0.09	1.07096175921647e-11	70_ex_CONT
Ccdc47	3.15689594044931e-16	0.385993	0.929	0.378	1.07536503315465e-11	70_ex_CONT
Fbxo16	3.18088281580562e-16	0.903666	0.571	0.144	1.08353592237603e-11	70_ex_CONT
Dusp18	3.21017448578115e-16	0.716495	0.357	0.059	1.09351383683649e-11	70_ex_CONT
Ncoa3	3.27500976910596e-16	0.783488	0.667	0.192	1.11559932774825e-11	70_ex_CONT
Tvp23b	3.28439907154149e-16	2.22277	0.714	0.198	1.11879769972989e-11	70_ex_CONT
Ehd4	3.34416480007918e-16	1.90717	0.548	0.133	1.13915629749897e-11	70_ex_CONT
Fam210a	3.36550454199319e-16	0.375436	0.69	0.194	1.14642546718456e-11	70_ex_CONT
Tbc1d16	3.37997051666428e-16	1.37464	0.571	0.141	1.15135315679652e-11	70_ex_CONT
Sppl2a	3.38339969076896e-16	3.74397	0.857	0.298	1.15252127066354e-11	70_ex_CONT
Mipep	3.40597538085665e-16	1.05464	0.571	0.138	1.16021145373501e-11	70_ex_CONT
Stpg4	3.51755114793767e-16	0.924436	0.167	0.015	1.19821862303349e-11	70_ex_CONT
Cdc16	3.59255153212378e-16	1.00171	0.762	0.238	1.22376675390265e-11	70_ex_CONT
Gm33533	3.68340661684837e-16	0.458695	0.381	0.065	1.25471562996323e-11	70_ex_CONT
Pex11a	3.71001192650757e-16	0.53938	0.31	0.046	1.26377846264554e-11	70_ex_CONT
Psen2	3.71013843154569e-16	1.03737	0.571	0.132	1.26382155532173e-11	70_ex_CONT
Zfp275	3.76374639976645e-16	1.07135	0.548	0.131	1.28208257361644e-11	70_ex_CONT
Naa40	3.8734307631653e-16	1.05742	0.786	0.271	1.31944545516463e-11	70_ex_CONT
Gm5165	3.91688016955473e-16	0.555371	0.381	0.067	1.33424606095712e-11	70_ex_CONT
Dennd4c	3.93077569362002e-16	4.30877	0.81	0.283	1.33897943227472e-11	70_ex_CONT
Wnk3	3.99920514973234e-16	1.77156	0.833	0.309	1.36228924220482e-11	70_ex_CONT
Osbpl2	4.03673762976573e-16	1.32205	0.881	0.298	1.3750743062034e-11	70_ex_CONT
Sart1	4.05442493103045e-16	0.966456	0.69	0.198	1.38109930850621e-11	70_ex_CONT
Mrpl17	4.12019570965239e-16	0.794975	0.667	0.193	1.40350346653599e-11	70_ex_CONT
Slc35d1	4.18358348808019e-16	0.410687	0.69	0.186	1.42509587937964e-11	70_ex_CONT
Slc25a14	4.21154843359854e-16	1.36842	0.69	0.198	1.43462185842101e-11	70_ex_CONT
A230004M16Rik	4.25494049860163e-16	1.07083	0.524	0.114	1.44940293144366e-11	70_ex_CONT
Ska2	4.30254115746338e-16	0.941116	0.571	0.14	1.46561761987832e-11	70_ex_CONT
Cacnb1	4.3075757260725e-16	2.00969	0.667	0.177	1.46733259532934e-11	70_ex_CONT
Zfp12	4.34851154273552e-16	0.517732	0.5	0.108	1.48127697191743e-11	70_ex_CONT
Prpf6	4.45230594558784e-16	2.50502	0.905	0.359	1.51663349730504e-11	70_ex_CONT
Zfp408	4.59969647080361e-16	0.89504	0.476	0.097	1.56684060581454e-11	70_ex_CONT
Tmem240	4.63147710431638e-16	1.51281	0.667	0.177	1.57766636081433e-11	70_ex_CONT
Ddx52	4.6755162455823e-16	1.53292	0.619	0.168	1.59266785389515e-11	70_ex_CONT
Slf1	4.75144036186866e-16	1.29984	0.952	0.425	1.61853064486694e-11	70_ex_CONT
Idh1	4.79328244398207e-16	0.889189	0.619	0.161	1.63278373171805e-11	70_ex_CONT
Gm34471	4.79973723445088e-16	2.31825	0.19	0.019	1.63498249154335e-11	70_ex_CONT
Vps52	4.81172082794677e-16	0.643327	0.595	0.144	1.63906458283179e-11	70_ex_CONT
Isy1	4.8172162049566e-16	5.03574	0.69	0.193	1.64093652805642e-11	70_ex_CONT
Armc10	4.89507278333741e-16	0.439315	0.476	0.097	1.66745759291605e-11	70_ex_CONT
Rpe	4.97378208812164e-16	0.805837	0.595	0.151	1.69426913049775e-11	70_ex_CONT
Gspt2	5.11660278708086e-16	1.15699	0.714	0.202	1.74291957339122e-11	70_ex_CONT
Gm17106	5.11959218676431e-16	0.434078	0.786	0.218	1.74393788249939e-11	70_ex_CONT
Ccdc191	5.12127243142874e-16	0.317476	0.69	0.189	1.74451024104189e-11	70_ex_CONT
Phyhd1	5.15225986660898e-16	0.528946	0.262	0.034	1.75506580096168e-11	70_ex_CONT
Mtrr	5.1747884236164e-16	0.670854	0.381	0.067	1.76273992862069e-11	70_ex_CONT
E230029C05Rik	5.20252407033812e-16	1.54897	0.667	0.19	1.77218779931998e-11	70_ex_CONT
Gnpda1	5.23606843296267e-16	0.513238	0.619	0.156	1.7836143510044e-11	70_ex_CONT
Chrnb2	5.28269898676234e-16	0.82609	0.667	0.178	1.79949858285072e-11	70_ex_CONT
Supt20	5.36942754879083e-16	2.00383	0.881	0.392	1.82904180022011e-11	70_ex_CONT
Ppm1f	5.52172467980548e-16	1.00985	0.714	0.209	1.88092029492894e-11	70_ex_CONT
3110021N24Rik	5.5556982794965e-16	0.394773	0.81	0.261	1.89249306192769e-11	70_ex_CONT
Emd	5.56941216046144e-16	0.42572	0.524	0.117	1.89716455833958e-11	70_ex_CONT
Exoc7	5.62088348351232e-16	0.809362	0.667	0.184	1.91469774982364e-11	70_ex_CONT
Brf1	5.71012351372344e-16	1.86954	0.643	0.164	1.94509647371475e-11	70_ex_CONT
Tgs1	5.73214416233472e-16	0.295656	0.881	0.338	1.9525975874577e-11	70_ex_CONT
Stk4	5.75595912737121e-16	0.807365	0.738	0.218	1.96070991714773e-11	70_ex_CONT
Scfd1	5.7571745477883e-16	0.758339	0.929	0.384	1.96112393795861e-11	70_ex_CONT
Cenpc1	5.92023516528184e-16	1.68512	0.905	0.363	2.01666890670160e-11	70_ex_CONT
9330179D12Rik	5.93943113690274e-16	0.503992	0.381	0.068	2.02320782247455e-11	70_ex_CONT
Ruvbl1	5.99768119061688e-16	0.414318	0.548	0.126	2.04305012077173e-11	70_ex_CONT
Zfp120	6.01304191197803e-16	1.44847	0.571	0.145	2.04828259689619e-11	70_ex_CONT
Rnf40	6.06692841463926e-16	0.737419	0.5	0.108	2.06663849516272e-11	70_ex_CONT
Larp6	6.15968153733913e-16	1.26154	0.571	0.137	2.0982339188792e-11	70_ex_CONT
Thap4	6.19158952103188e-16	1.7886	0.595	0.151	2.1091030544443e-11	70_ex_CONT
Tbc1d12	6.19553126318881e-16	0.260012	0.857	0.314	2.11044576949264e-11	70_ex_CONT
Gm14326	6.19852188104028e-16	1.14536	0.69	0.2	2.11146449355756e-11	70_ex_CONT
Cnot9	6.60610289999381e-16	1.43251	0.643	0.173	2.25030289185389e-11	70_ex_CONT
Zc4h2	6.61875945648077e-16	0.90306	0.5	0.108	2.25461422125561e-11	70_ex_CONT
Tmem165	6.64187601089007e-16	0.691292	0.714	0.206	2.26248864434959e-11	70_ex_CONT
Birc2	6.7326393057824e-16	0.991469	0.762	0.25	2.29340625312172e-11	70_ex_CONT
Zfp976	6.75697126397249e-16	1.69716	0.548	0.128	2.30169469135959e-11	70_ex_CONT
Tspan6	6.84444870760278e-16	1.78524	0.571	0.142	2.33149300775781e-11	70_ex_CONT
Klhl3	6.9453178387122e-16	1.40279	0.81	0.285	2.36585306857893e-11	70_ex_CONT
Plxnb2	6.99592039177618e-16	0.687602	0.548	0.128	2.38309032225464e-11	70_ex_CONT
Dusp28	7.00829103045893e-16	0.50005	0.619	0.148	2.38730425661553e-11	70_ex_CONT
Ikzf4	7.02937726257126e-16	0.72195	0.714	0.231	2.39448707072227e-11	70_ex_CONT
Mbtps2	7.19531780259812e-16	2.1718	0.786	0.243	2.45101305627702e-11	70_ex_CONT
Rinl	7.28157071155163e-16	0.522808	0.19	0.019	2.48039424718295e-11	70_ex_CONT
Eef1akmt1	7.34858491104268e-16	0.915485	0.667	0.187	2.50322196409758e-11	70_ex_CONT
Dnal4	7.45050775185289e-16	0.932695	0.619	0.165	2.53794096059117e-11	70_ex_CONT
Sap30l	7.55679368700609e-16	0.584224	0.643	0.184	2.57414620154175e-11	70_ex_CONT
Wdr59	7.57516737072879e-16	0.720377	0.69	0.194	2.58040501316506e-11	70_ex_CONT
1500035N22Rik	7.58579420245973e-16	0.645291	0.405	0.076	2.58402493712588e-11	70_ex_CONT
Coq5	7.6502317109936e-16	1.22005	0.81	0.262	2.60597493003286e-11	70_ex_CONT
Dr1	8.02734804122339e-16	1.02254	0.595	0.155	2.73443583676234e-11	70_ex_CONT
Mtmr1	8.05545601210549e-16	1.04101	0.762	0.248	2.74401053596362e-11	70_ex_CONT
Tchh	8.25426718914901e-16	2.22633	0.524	0.119	2.81173357531172e-11	70_ex_CONT
Zfp37	8.25896353502435e-16	2.16667	0.69	0.212	2.81333333857069e-11	70_ex_CONT
Pdk1	8.25918729316324e-16	1.43676	0.69	0.201	2.81340955954313e-11	70_ex_CONT
Ift52	8.29595223737874e-16	0.661295	0.81	0.248	2.8259331701407e-11	70_ex_CONT
Rab2b	8.33825854196744e-16	0.269716	0.786	0.239	2.84034438973579e-11	70_ex_CONT
Gtf3a	8.36522867822236e-16	0.898308	0.524	0.121	2.84953149694966e-11	70_ex_CONT
Tmem109	8.71266385141929e-16	1.12597	0.667	0.179	2.96788181434747e-11	70_ex_CONT
Mindy3	8.7796057332423e-16	1.32172	0.714	0.236	2.99068489697166e-11	70_ex_CONT
BC035947	8.91348327099708e-16	0.485756	0.548	0.13	3.03628894143245e-11	70_ex_CONT
Terf2	8.97928428480533e-16	1.28062	0.81	0.277	3.05870339877609e-11	70_ex_CONT
Zfand2a	9.13408533763972e-16	0.681343	0.595	0.15	3.11143482941359e-11	70_ex_CONT
Samd15	9.34585878211398e-16	0.919254	0.452	0.096	3.18357333553930e-11	70_ex_CONT
Smad5	9.53371184355505e-16	0.512265	0.619	0.158	3.24756360238859e-11	70_ex_CONT
Fam120a	9.56271603754271e-16	1.72793	0.929	0.352	3.25744359102855e-11	70_ex_CONT
Wdr74	9.79519851225293e-16	0.764753	0.476	0.102	3.33663642121384e-11	70_ex_CONT
D030056L22Rik	9.84120419020666e-16	0.477776	0.619	0.153	3.352307795352e-11	70_ex_CONT
Rgp1	9.89123262207287e-16	0.470985	0.452	0.091	3.3693494803829e-11	70_ex_CONT
Dusp10	9.94028720282017e-16	0.964376	0.333	0.054	3.38605943276866e-11	70_ex_CONT
Mios	1.0067750632269e-15	1.29689	0.738	0.233	3.4294785753761e-11	70_ex_CONT
Stoml2	1.01657789609716e-15	2.15417	0.69	0.21	3.46287094526535e-11	70_ex_CONT
Crocc	1.01936296227087e-15	0.334975	0.69	0.196	3.4723579946795e-11	70_ex_CONT
Rnf113a2	1.04099311831441e-15	0.859961	0.405	0.078	3.54603895822619e-11	70_ex_CONT
Syngap1	1.04166613452525e-15	0.830974	0.571	0.139	3.54833152064683e-11	70_ex_CONT
Stk24	1.05082574484126e-15	0.269501	0.643	0.178	3.57953281722728e-11	70_ex_CONT
Snx19	1.0584222065674e-15	0.411218	0.738	0.212	3.6054094044512e-11	70_ex_CONT
Srek1	1.08818122495457e-15	1.07425	0.976	0.585	3.70678052468524e-11	70_ex_CONT
Zc3h4	1.1190702700054e-15	1.73128	0.667	0.178	3.81200096774641e-11	70_ex_CONT
Harbi1	1.12225736585507e-15	0.983346	0.333	0.054	3.82285749104872e-11	70_ex_CONT
Pmpcb	1.14984762617432e-15	0.678709	0.619	0.163	3.91684095380022e-11	70_ex_CONT
Aldh4a1	1.16841504963604e-15	0.780918	0.5	0.115	3.98008902508022e-11	70_ex_CONT
D130040H23Rik	1.16904099552884e-15	2.23022	0.833	0.286	3.98222124716944e-11	70_ex_CONT
Creb3l2	1.18085529940477e-15	0.40257	0.357	0.06	4.02246549189239e-11	70_ex_CONT
Gm16351	1.18267148903382e-15	0.985312	0.405	0.076	4.02865216024481e-11	70_ex_CONT
Kxd1	1.19839481720064e-15	0.956965	0.714	0.219	4.08221210531227e-11	70_ex_CONT
Tnfaip1	1.21385377161189e-15	1.17852	0.619	0.166	4.13487148761873e-11	70_ex_CONT
Gtf3c3	1.26447014404916e-15	1.18064	0.786	0.247	4.30729109868907e-11	70_ex_CONT
Shprh	1.27731583460951e-15	0.401925	0.905	0.351	4.35104865901383e-11	70_ex_CONT
Fam136a	1.28200329417206e-15	0.68301	0.667	0.187	4.3670160212677e-11	70_ex_CONT
Zfp566	1.31325503250028e-15	0.839591	0.405	0.077	4.47347194270895e-11	70_ex_CONT
Carmil2	1.31420278493806e-15	0.650764	0.619	0.162	4.47670036661301e-11	70_ex_CONT
Tert	1.33774868429212e-15	0.399499	0.381	0.067	4.55690711817268e-11	70_ex_CONT
Pcsk7	1.33843548728362e-15	1.94015	0.786	0.246	4.55924664388291e-11	70_ex_CONT
3110082I17Rik	1.35100289622762e-15	0.634309	0.571	0.138	4.60205626570975e-11	70_ex_CONT
Ranbp2	1.35901486415478e-15	2.62288	0.929	0.365	4.62934823325684e-11	70_ex_CONT
Rnf138	1.36269918370244e-15	0.586493	0.857	0.299	4.641898499364e-11	70_ex_CONT
Apoo	1.37343824257864e-15	1.0842	0.714	0.207	4.67848002951987e-11	70_ex_CONT
Zfp977	1.38135101005994e-15	0.317083	0.214	0.024	4.70543408066818e-11	70_ex_CONT
Esco1	1.39862417062678e-15	2.21348	0.857	0.322	4.76427337482305e-11	70_ex_CONT
Pop1	1.40151877053436e-15	0.508584	0.452	0.091	4.77413353994824e-11	70_ex_CONT
Luc7l3	1.41306861505676e-15	3.67562	1	0.856	4.81347693032934e-11	70_ex_CONT
Zc3h6	1.41948533276031e-15	0.867852	0.81	0.294	4.83533483751474e-11	70_ex_CONT
Pex19	1.42209440751913e-15	0.386932	0.69	0.199	4.84422238977315e-11	70_ex_CONT
Phospho2	1.43509168433787e-15	2.11598	0.619	0.176	4.88849631352853e-11	70_ex_CONT
Zfp956	1.44340485779744e-15	1.3187	0.667	0.193	4.91681430760119e-11	70_ex_CONT
Parg	1.45396920802182e-15	0.569485	0.857	0.307	4.95280071020552e-11	70_ex_CONT
Rit1	1.45423128991791e-15	1.07254	0.619	0.158	4.95369346597637e-11	70_ex_CONT
Zfp39	1.45619343184071e-15	0.437404	0.333	0.054	4.9603773062222e-11	70_ex_CONT
Axin2	1.48968814009934e-15	2.05134	0.452	0.096	5.07447368043438e-11	70_ex_CONT
Iars2	1.50876302803658e-15	1.95285	0.762	0.238	5.1394503787038e-11	70_ex_CONT
As3mt	1.52039826498974e-15	0.650114	0.476	0.102	5.17908464986106e-11	70_ex_CONT
Thoc3	1.53619260976502e-15	1.02503	0.595	0.152	5.23288650590357e-11	70_ex_CONT
Usp30	1.54722892542683e-15	1.45898	0.595	0.158	5.27048061157394e-11	70_ex_CONT
Fech	1.58568479791374e-15	1.16205	0.738	0.223	5.40147669561336e-11	70_ex_CONT
Lpcat1	1.59209057390426e-15	0.968386	0.69	0.195	5.42329733094746e-11	70_ex_CONT
Aldh3a2	1.59386670062906e-15	2.24633	0.69	0.19	5.42934752902283e-11	70_ex_CONT
Sh3bp5l	1.62237924623763e-15	0.452181	0.667	0.182	5.52647266438385e-11	70_ex_CONT
Ube2i	1.64061130923271e-15	1.11042	0.81	0.295	5.5885783637703e-11	70_ex_CONT
Cmc4	1.66512438736324e-15	0.90968	0.548	0.133	5.67207971311412e-11	70_ex_CONT
B4galnt4	1.67099096557677e-15	2.24967	0.714	0.224	5.69206362514072e-11	70_ex_CONT
Rnf19b	1.67196370312244e-15	1.0382	0.619	0.165	5.69537715831628e-11	70_ex_CONT
Edc3	1.68042408980886e-15	1.02494	0.643	0.173	5.72419661952492e-11	70_ex_CONT
Traf3ip2	1.70773716808692e-15	1.37451	0.619	0.173	5.81723588937128e-11	70_ex_CONT
Hadhb	1.71115781567864e-15	0.822854	0.643	0.174	5.82888798332772e-11	70_ex_CONT
Cwc22	1.76879642790466e-15	0.341681	0.69	0.194	6.02522815201442e-11	70_ex_CONT
Twf1	1.80780463997945e-15	1.59544	0.667	0.183	6.15810572562599e-11	70_ex_CONT
Gm15446	1.82344815371058e-15	1.91311	0.69	0.202	6.21139379079971e-11	70_ex_CONT
Lats1	1.8247796548514e-15	1.72516	0.667	0.197	6.2159294162858e-11	70_ex_CONT
Maip1	1.8271606433089e-15	0.700263	0.548	0.132	6.22404001536744e-11	70_ex_CONT
Limd2	1.83342081365189e-15	0.86689	0.5	0.115	6.24536465962378e-11	70_ex_CONT
Rprd1b	1.86118131662576e-15	1.35843	0.786	0.249	6.33992803695398e-11	70_ex_CONT
Gm43598	1.86713252827163e-15	0.431346	0.31	0.047	6.36020024430447e-11	70_ex_CONT
Map10	1.89146551037531e-15	0.403604	0.214	0.024	6.44308811454246e-11	70_ex_CONT
Mxd4	1.93234112795214e-15	1.16508	0.69	0.211	6.58232681825616e-11	70_ex_CONT
Prmt5	1.93452546613813e-15	1.26515	0.69	0.19	6.58976754785292e-11	70_ex_CONT
Mrpl10	1.949231243608e-15	1.02132	0.69	0.213	6.6398613082263e-11	70_ex_CONT
Ppp1r26	1.96379172805066e-15	1.07054	0.476	0.106	6.68946014243176e-11	70_ex_CONT
Zkscan16	2.06632714447751e-15	6.81469	0.881	0.347	7.03873678494818e-11	70_ex_CONT
Rpl10-ps3	2.07943559474562e-15	0.346927	0.286	0.041	7.08338940994148e-11	70_ex_CONT
Casp2	2.12826959659555e-15	0.634121	0.381	0.07	7.24973755384308e-11	70_ex_CONT
Gm28370	2.17223975639949e-15	1.41244	0.571	0.145	7.39951750619922e-11	70_ex_CONT
Pzp	2.19691738314609e-15	1.27653	0.524	0.124	7.48357937394883e-11	70_ex_CONT
Slc9b2	2.21100744419136e-15	1.42168	0.357	0.064	7.53157575789345e-11	70_ex_CONT
Bola1	2.28601182372629e-15	1.20226	0.524	0.125	7.78707067634122e-11	70_ex_CONT
Zfp386	2.28919129005674e-15	1.85785	0.619	0.166	7.79790121044927e-11	70_ex_CONT
Mlycd	2.33432467564244e-15	0.718009	0.548	0.134	7.95164357510841e-11	70_ex_CONT
Tfip11	2.447113245303e-15	0.711534	0.429	0.087	8.33584655880013e-11	70_ex_CONT
Angel2	2.46191232679949e-15	3.4108	0.81	0.299	8.38625815000978e-11	70_ex_CONT
Zfp983	2.48589361275629e-15	0.680254	0.738	0.225	8.46794800249301e-11	70_ex_CONT
Rnase6	2.52020260278149e-15	0.300537	0.19	0.02	8.58481814611488e-11	70_ex_CONT
Gm42917	2.52032390959913e-15	0.493655	0.381	0.069	8.58523136565847e-11	70_ex_CONT
Lrrc40	2.53945600930243e-15	0.3326	0.667	0.188	8.6504029500878e-11	70_ex_CONT
Crbn	2.55431870898404e-15	2.64881	0.786	0.262	8.70103125028322e-11	70_ex_CONT
Oacyl	2.55970906141726e-15	1.51767	0.262	0.035	8.71939294681174e-11	70_ex_CONT
Wdr27	2.60465831536067e-15	0.799213	0.452	0.092	8.87250808544458e-11	70_ex_CONT
Gm14295	2.6351332745636e-15	1.01501	0.476	0.108	8.97631798647343e-11	70_ex_CONT
Gfer	2.63875859646326e-15	0.828772	0.548	0.136	8.98866728299246e-11	70_ex_CONT
Ppp2cb	2.65409311439948e-15	1.49267	0.667	0.194	9.04090278489039e-11	70_ex_CONT
Prpf8	2.67389793568255e-15	0.382295	0.69	0.209	9.10836592810904e-11	70_ex_CONT
Trappc3	2.68385876042304e-15	0.32501	0.857	0.29	9.14229648150505e-11	70_ex_CONT
Ext2	2.69350809680172e-15	0.533918	0.881	0.3	9.17516598094539e-11	70_ex_CONT
Tdp2	2.71113301761754e-15	0.517564	0.5	0.11	9.23520351121239e-11	70_ex_CONT
Ttl	2.77233707923957e-15	0.296296	0.667	0.196	9.44368902672168e-11	70_ex_CONT
Ift46	2.77388495230275e-15	2.14023	0.667	0.194	9.44896170152407e-11	70_ex_CONT
Plet1os	2.86260134137144e-15	0.294299	0.167	0.015	9.75116520924768e-11	70_ex_CONT
Zbtb10	2.88938089474288e-15	0.977511	0.452	0.095	9.84238707985215e-11	70_ex_CONT
Bud31	2.89787362380604e-15	0.490988	0.548	0.129	9.87131671213288e-11	70_ex_CONT
Gm5577	2.92259376590715e-15	3.57971	0.714	0.235	9.95552340418612e-11	70_ex_CONT
4833422C13Rik	2.95575396203403e-15	1.07856	0.524	0.121	1.00684802962727e-10	70_ex_CONT
Zfp329	2.98310277496774e-15	2.02447	0.833	0.328	1.01616412926501e-10	70_ex_CONT
Babam1	2.98619368602396e-15	0.556867	0.762	0.243	1.0172170172072e-10	70_ex_CONT
Coq8a	3.0145514454522e-15	1.66917	0.381	0.071	1.02687680437884e-10	70_ex_CONT
Rsph9	3.09150156579276e-15	0.350543	0.476	0.101	1.05308909337165e-10	70_ex_CONT
Rttn	3.09178683678083e-15	0.629381	0.619	0.169	1.05318626808102e-10	70_ex_CONT
Banf1	3.0990047877434e-15	0.347756	0.714	0.209	1.05564499089691e-10	70_ex_CONT
Frat1	3.11077903930119e-15	0.935278	0.405	0.079	1.05965577194756e-10	70_ex_CONT
Slc39a7	3.11360675032615e-15	0.333962	0.595	0.15	1.0606190034311e-10	70_ex_CONT
Tmlhe	3.16935787280414e-15	3.46784	0.714	0.229	1.079610065792e-10	70_ex_CONT
Slc30a10	3.17483821260514e-15	0.541814	0.5	0.109	1.08147688874182e-10	70_ex_CONT
Commd6	3.18614638931261e-15	0.883254	0.714	0.214	1.08532890605545e-10	70_ex_CONT
Eef2k	3.21425300896704e-15	0.542801	0.714	0.216	1.09490314497453e-10	70_ex_CONT
Lztfl1	3.24024941966842e-15	1.16599	0.905	0.356	1.10375856231585e-10	70_ex_CONT
Stt3a	3.25130454435102e-15	0.955976	0.69	0.207	1.10752437998773e-10	70_ex_CONT
Ppp6r1	3.29086651559948e-15	0.262149	0.738	0.231	1.12100076987381e-10	70_ex_CONT
Mmaa	3.29634440333083e-15	1.84576	0.833	0.282	1.12286675755061e-10	70_ex_CONT
Ppm1g	3.42232968595625e-15	0.736452	0.786	0.26	1.16578238422414e-10	70_ex_CONT
Vps50	3.4815616656663e-15	0.457292	0.762	0.25	1.18595916579257e-10	70_ex_CONT
Aptx	3.5328410583221e-15	0.586148	0.548	0.131	1.20342697810684e-10	70_ex_CONT
Saxo2	3.67523157594436e-15	0.486413	0.452	0.094	1.25193088402969e-10	70_ex_CONT
Psmc3	3.67885677956638e-15	0.354336	0.81	0.262	1.25316577339149e-10	70_ex_CONT
Bcas3os1	3.71908075407884e-15	0.689974	0.357	0.063	1.26686766806942e-10	70_ex_CONT
Exosc7	3.79762024161718e-15	1.00266	0.69	0.212	1.29362135910447e-10	70_ex_CONT
Cpsf2	3.82288356805401e-15	0.620978	0.667	0.198	1.30222705862192e-10	70_ex_CONT
Cebpg	3.88503414666438e-15	0.553306	0.738	0.223	1.32339803171975e-10	70_ex_CONT
Cinp	3.96149879933116e-15	0.862572	0.619	0.165	1.34944495100416e-10	70_ex_CONT
2900060B14Rik	4.02232159937219e-15	0.950576	0.333	0.056	1.37016362961014e-10	70_ex_CONT
Gm27188	4.12623285519746e-15	1.43484	0.476	0.105	1.40555995979446e-10	70_ex_CONT
Ccnk	4.1276394032017e-15	1.11789	0.643	0.18	1.40603908630663e-10	70_ex_CONT
Smurf1	4.16992245557518e-15	0.392714	0.738	0.239	1.42044238526713e-10	70_ex_CONT
Ppcdc	4.19339327827725e-15	1.11119	0.714	0.227	1.42843748631236e-10	70_ex_CONT
Zfp334	4.25485917811606e-15	0.915371	0.548	0.133	1.44937523043345e-10	70_ex_CONT
Aph1b	4.27621980512491e-15	0.517955	0.571	0.145	1.45665151441775e-10	70_ex_CONT
Pcyt2	4.28581235650923e-15	0.307109	0.929	0.415	1.4599191211213e-10	70_ex_CONT
Gm9929	4.47815463561134e-15	0.651643	0.476	0.101	1.52543859507465e-10	70_ex_CONT
Gm14211	4.49403378987213e-15	0.88853	0.262	0.037	1.53084767018204e-10	70_ex_CONT
Chmp7	4.55190196399389e-15	1.10758	0.69	0.211	1.55055988501488e-10	70_ex_CONT
Gas2l1	4.61733077254134e-15	0.731705	0.548	0.14	1.57284755435848e-10	70_ex_CONT
B3gntl1	4.68108637100615e-15	0.540297	0.571	0.143	1.59456526141953e-10	70_ex_CONT
Nrbf2	4.70506525039491e-15	1.06395	0.619	0.168	1.60273342689452e-10	70_ex_CONT
Gm48914	4.7536805235455e-15	1.51417	0.262	0.036	1.61929373354054e-10	70_ex_CONT
Rnaseh2b	4.79211784617292e-15	1.17605	0.5	0.113	1.63238702312034e-10	70_ex_CONT
Hacl1	4.85047838646978e-15	0.719638	0.238	0.03	1.65226695756707e-10	70_ex_CONT
Stx5a	4.95838774517389e-15	0.872707	0.857	0.336	1.68902520151603e-10	70_ex_CONT
Commd9	4.97788668481825e-15	0.780888	0.548	0.13	1.69566732031649e-10	70_ex_CONT
Stradb	5.06943833000647e-15	2.04877	0.738	0.229	1.7268534727334e-10	70_ex_CONT
Klhl33	5.10573461733382e-15	0.70601	0.714	0.222	1.73921744004859e-10	70_ex_CONT
Hykk	5.15204809972986e-15	0.387705	0.381	0.069	1.75499366469198e-10	70_ex_CONT
Metap1	5.24966058965178e-15	1.72004	0.714	0.238	1.78824438325898e-10	70_ex_CONT
Kif3b	5.2574200284575e-15	0.624005	0.81	0.275	1.79088755849376e-10	70_ex_CONT
Snrnp48	5.29550305681612e-15	2.62902	0.905	0.393	1.80386016127384e-10	70_ex_CONT
Tubgcp4	5.32452855226718e-15	1.20734	0.667	0.201	1.81374740604429e-10	70_ex_CONT
Zfp974	5.36175385549849e-15	0.727351	0.548	0.131	1.826427833337e-10	70_ex_CONT
2700062C07Rik	5.40054349087736e-15	0.972283	0.619	0.166	1.83964113473246e-10	70_ex_CONT
Mtf1	5.49128331652949e-15	0.799768	0.69	0.199	1.87055074894261e-10	70_ex_CONT
Bbs4	5.51773508148545e-15	2.71581	0.833	0.315	1.8795612781572e-10	70_ex_CONT
Lins1	5.53726039948915e-15	0.634891	0.381	0.07	1.88621238248199e-10	70_ex_CONT
H2-Ke6	5.57180563793198e-15	0.519385	0.429	0.087	1.89797987250515e-10	70_ex_CONT
Fbxo21	5.60457816909988e-15	0.277867	0.857	0.284	1.90914350752218e-10	70_ex_CONT
Lrig2	5.63429205469577e-15	2.2934	0.833	0.317	1.91926524551157e-10	70_ex_CONT
Odr4	5.64158521072301e-15	0.697343	0.738	0.241	1.92174958618068e-10	70_ex_CONT
Nup85	5.76200214118432e-15	0.586349	0.595	0.148	1.96276840937303e-10	70_ex_CONT
Usp45	5.77693716534368e-15	1.77182	0.905	0.377	1.96785587600267e-10	70_ex_CONT
Calu	5.89416663453695e-15	0.47104	0.667	0.183	2.00778892238867e-10	70_ex_CONT
Rubcn	5.93544191099311e-15	0.489959	0.857	0.296	2.02184893256069e-10	70_ex_CONT
Bbs5	5.97597704871002e-15	1.18158	0.762	0.257	2.03565682187258e-10	70_ex_CONT
Seh1l	5.98596550553154e-15	0.92332	0.571	0.145	2.03905928980427e-10	70_ex_CONT
Rpp14	6.06710663222756e-15	0.972164	0.571	0.153	2.066699203202e-10	70_ex_CONT
Mapk11	6.29729485931284e-15	0.778143	0.667	0.18	2.14511052087633e-10	70_ex_CONT
Nsfl1c	6.31507097489798e-15	0.469196	0.762	0.249	2.15116577688925e-10	70_ex_CONT
Rbm10	6.42003554609536e-15	1.19952	0.81	0.259	2.18692090842192e-10	70_ex_CONT
Fbh1	6.61049116322986e-15	1.13194	0.667	0.196	2.25179770984262e-10	70_ex_CONT
Cap1	6.64478423227564e-15	1.32224	0.69	0.212	2.26347930088238e-10	70_ex_CONT
Akr7a5	6.66481786353257e-15	0.466017	0.452	0.094	2.27030355703373e-10	70_ex_CONT
Pard6g	6.69720137367263e-15	0.489936	0.571	0.146	2.28133467592785e-10	70_ex_CONT
Fubp1	6.70630352300238e-15	0.891358	1	0.612	2.28443523207553e-10	70_ex_CONT
Ythdc2	6.71282019396323e-15	2.95821	0.857	0.32	2.28665507087163e-10	70_ex_CONT
Ccm2	6.73509419940943e-15	1.95618	0.714	0.238	2.29424248808683e-10	70_ex_CONT
Men1	6.7503353020728e-15	0.789823	0.571	0.151	2.29943421729808e-10	70_ex_CONT
Ccdc167	6.75099498081134e-15	0.443108	0.595	0.148	2.29965893026357e-10	70_ex_CONT
Alkbh1	6.76327648235064e-15	1.06701	0.69	0.218	2.30384250094792e-10	70_ex_CONT
Fbxl3	6.80825077227801e-15	0.518327	0.69	0.216	2.31916254306878e-10	70_ex_CONT
Ints3	6.8160830102386e-15	2.36734	0.786	0.269	2.32183051660768e-10	70_ex_CONT
Tceanc2	6.86419104666281e-15	0.510854	0.595	0.158	2.33821803813522e-10	70_ex_CONT
Lclat1	6.87944153490395e-15	0.900037	0.81	0.267	2.34341296444968e-10	70_ex_CONT
Ddx19b	7.00283375394238e-15	0.94313	0.619	0.176	2.38544528994293e-10	70_ex_CONT
Agbl5	7.02251971386339e-15	0.704688	0.548	0.135	2.39215111533043e-10	70_ex_CONT
Dph7	7.13161698270273e-15	0.498062	0.619	0.172	2.42931400898786e-10	70_ex_CONT
3110006O06Rik	7.15712224303521e-15	0.314429	0.095	0.006	2.43800212086751e-10	70_ex_CONT
Haus7	7.2188246317763e-15	0.586669	0.429	0.086	2.45902042256828e-10	70_ex_CONT
Hs1bp3	7.24094480064832e-15	0.540277	0.429	0.087	2.46655543689284e-10	70_ex_CONT
Ddx25	7.24804424164162e-15	0.50793	0.69	0.205	2.4689737904728e-10	70_ex_CONT
Cep290	7.2555198120232e-15	4.24983	0.952	0.45	2.47152026876758e-10	70_ex_CONT
Eif2ak4	7.2838275743249e-15	2.53263	0.857	0.293	2.48116302491804e-10	70_ex_CONT
Lsm1	7.29931022823279e-15	1.64458	0.786	0.253	2.48643703614522e-10	70_ex_CONT
Med4	7.37947766142695e-15	0.833171	0.619	0.168	2.51374527058848e-10	70_ex_CONT
Surf2	7.38749797315652e-15	0.301624	0.69	0.187	2.51647730957604e-10	70_ex_CONT
Snrnp25	7.39483840569646e-15	0.769273	0.476	0.111	2.51897775451644e-10	70_ex_CONT
Nudcd2	7.40540367095199e-15	0.644526	0.643	0.183	2.52257670647308e-10	70_ex_CONT
Spaca6	7.59194403240122e-15	2.12225	0.881	0.348	2.58611981519715e-10	70_ex_CONT
Gm43507	7.70124565575408e-15	0.376865	0.19	0.02	2.62335232017607e-10	70_ex_CONT
Fam192a	8.25145788063256e-15	1.82391	0.667	0.197	2.81077661245868e-10	70_ex_CONT
Plxna3	8.27394533684388e-15	0.938808	0.5	0.123	2.8184367395425e-10	70_ex_CONT
Sec22b	8.27859833064024e-15	2.16896	0.667	0.2	2.82002173534929e-10	70_ex_CONT
Recql	8.30911546026606e-15	0.618449	0.476	0.104	2.83041709038503e-10	70_ex_CONT
Brpf1	8.37036614557092e-15	0.579474	0.571	0.143	2.85128152382728e-10	70_ex_CONT
Rbm17	8.42844391583596e-15	3.06562	0.738	0.254	2.87106513549036e-10	70_ex_CONT
Egln1	8.43357151418867e-15	2.32949	0.714	0.222	2.87281180059323e-10	70_ex_CONT
Vps45	8.52805816843547e-15	1.895	0.738	0.232	2.90499773449586e-10	70_ex_CONT
Dgkd	8.72695820590287e-15	1.25687	0.762	0.274	2.97275104325875e-10	70_ex_CONT
Mphosph6	8.73056290987983e-15	1.19066	0.548	0.135	2.97397894962146e-10	70_ex_CONT
4933406C10Rik	8.87823543456057e-15	0.596774	0.476	0.103	3.02428211842871e-10	70_ex_CONT
Gm39929	8.95718063278212e-15	0.300987	0.167	0.016	3.0511740107509e-10	70_ex_CONT
Gm26994	9.06054981872134e-15	0.43564	0.214	0.025	3.08638569024924e-10	70_ex_CONT
Clptm1	9.07474686158983e-15	0.586619	0.738	0.267	3.09122177093196e-10	70_ex_CONT
Rgs19	9.09799769633717e-15	0.920169	0.476	0.108	3.09914193528029e-10	70_ex_CONT
Iars	9.1892983744712e-15	1.56477	0.786	0.256	3.13024259827987e-10	70_ex_CONT
Arhgap27	9.21315229315785e-15	0.604908	0.357	0.064	3.13836819714129e-10	70_ex_CONT
Ten1	9.39262871966013e-15	2.0967	0.69	0.193	3.19950504706503e-10	70_ex_CONT
Snx15	9.39502177278927e-15	1.89315	0.667	0.194	3.20032021668294e-10	70_ex_CONT
Fam149b	9.51610143699185e-15	0.605191	0.833	0.315	3.2415647934969e-10	70_ex_CONT
Exosc2	9.54116441741421e-15	0.937036	0.452	0.097	3.25010224714798e-10	70_ex_CONT
E530011L22Rik	9.6281911386068e-15	0.640096	0.405	0.079	3.27974702945502e-10	70_ex_CONT
Echdc1	9.69768732470667e-15	1.21623	0.714	0.228	3.30342021028808e-10	70_ex_CONT
Dnajc3	9.70078442578235e-15	1.23413	0.81	0.275	3.3044752067985e-10	70_ex_CONT
Dcun1d2	9.81685517340993e-15	0.675602	0.81	0.282	3.34401354627036e-10	70_ex_CONT
Adipor2	9.94221926884608e-15	3.01679	0.714	0.217	3.38671757173973e-10	70_ex_CONT
Ccdc43	1.00262128385594e-14	1.24546	0.548	0.144	3.41532914132688e-10	70_ex_CONT
Rbm25	1.00455906238651e-14	3.00671	0.976	0.812	3.42192999011342e-10	70_ex_CONT
Taf4b	1.00670654247149e-14	1.08298	0.333	0.057	3.42924516627487e-10	70_ex_CONT
Gid4	1.03619742781112e-14	1.28385	0.714	0.235	3.5297029180958e-10	70_ex_CONT
Ncbp2	1.03985787923085e-14	0.905724	0.738	0.23	3.54217187981197e-10	70_ex_CONT
Cyp2u1	1.04992844118591e-14	0.552583	0.476	0.106	3.57647624205569e-10	70_ex_CONT
Lpcat3	1.07236807078219e-14	1.00554	0.571	0.146	3.65291459631245e-10	70_ex_CONT
Pa2g4	1.0743991853774e-14	0.667637	0.714	0.226	3.65983338506956e-10	70_ex_CONT
Gm43259	1.08834221607292e-14	0.311772	0.19	0.021	3.7073289248308e-10	70_ex_CONT
Gna12	1.10278861776967e-14	1.24774	0.548	0.137	3.7565391475706e-10	70_ex_CONT
Ranbp3	1.10289867454001e-14	0.954574	0.738	0.22	3.75691404495311e-10	70_ex_CONT
Carnmt1	1.10487902280844e-14	0.262545	0.667	0.184	3.76365990329468e-10	70_ex_CONT
Vezf1	1.15557811946707e-14	1.49716	0.786	0.253	3.93636130615262e-10	70_ex_CONT
Bcl7b	1.16664434177334e-14	0.85669	0.738	0.224	3.97405728581669e-10	70_ex_CONT
Chac2	1.17418698252819e-14	0.875856	0.595	0.154	3.99975053728404e-10	70_ex_CONT
Dyrk1b	1.17591650772802e-14	0.35439	0.333	0.056	4.00564199192473e-10	70_ex_CONT
Rbm15b	1.17828317335813e-14	0.581884	0.5	0.119	4.01370380172713e-10	70_ex_CONT
Morc2a	1.2112364223635e-14	0.515652	0.738	0.218	4.12595574913902e-10	70_ex_CONT
Gpr173	1.24680854698024e-14	0.97546	0.524	0.126	4.2471286344335e-10	70_ex_CONT
Slc22a14	1.24736847494392e-14	0.290872	0.667	0.189	4.24903597304896e-10	70_ex_CONT
Ofd1	1.25530276659677e-14	0.255123	0.619	0.161	4.27606334413524e-10	70_ex_CONT
Pbx4	1.25537274461588e-14	0.576603	0.762	0.24	4.27630171725954e-10	70_ex_CONT
Ttll4	1.28817890296564e-14	1.2047	0.548	0.137	4.38805261506214e-10	70_ex_CONT
Riiad1	1.32187799710319e-14	1.07202	0.5	0.116	4.5028452093323e-10	70_ex_CONT
Cyp51	1.32622019812464e-14	5.58096	0.786	0.264	4.51763648289178e-10	70_ex_CONT
Cox11	1.3371495215923e-14	1.46806	0.738	0.226	4.55486613035202e-10	70_ex_CONT
Ankrd42	1.3380108872881e-14	0.395354	0.786	0.276	4.5578002864582e-10	70_ex_CONT
Bad	1.34401404975232e-14	0.284939	0.667	0.192	4.5782494590763e-10	70_ex_CONT
Kmt2b	1.34452095220908e-14	0.644507	0.667	0.19	4.57997617160502e-10	70_ex_CONT
Zfp781	1.36357001966255e-14	0.351853	0.238	0.031	4.64486491497852e-10	70_ex_CONT
Msh2	1.36501600886481e-14	0.524897	0.667	0.195	4.64979053259709e-10	70_ex_CONT
Lrch4	1.44346567306272e-14	0.583218	0.333	0.057	4.91702146872084e-10	70_ex_CONT
Wnt5b	1.44607500594082e-14	0.598451	0.405	0.078	4.92590990023682e-10	70_ex_CONT
Cmtm6	1.44655930354961e-14	0.409717	0.238	0.031	4.92755961161139e-10	70_ex_CONT
Mier3	1.45288546619475e-14	3.03738	0.667	0.203	4.94910905204581e-10	70_ex_CONT
Spry3	1.45345281299904e-14	0.517467	0.357	0.064	4.95104166219994e-10	70_ex_CONT
Nudt18	1.45723910831647e-14	1.04215	0.476	0.116	4.96393929856921e-10	70_ex_CONT
Cog8	1.47668096708095e-14	0.614057	0.619	0.166	5.03016604626455e-10	70_ex_CONT
Brwd3	1.48845964623471e-14	1.07246	0.738	0.231	5.07028893893391e-10	70_ex_CONT
Pabpc1	1.49603351050948e-14	2.00441	0.952	0.396	5.09608855019949e-10	70_ex_CONT
Lyn	1.49712475772625e-14	0.36096	0.595	0.153	5.09980577471869e-10	70_ex_CONT
Zfp937	1.49910465981969e-14	0.572676	0.429	0.089	5.10655011320978e-10	70_ex_CONT
Zfp273	1.50940658348572e-14	0.419961	0.333	0.057	5.14164258598577e-10	70_ex_CONT
Tcof1	1.51058374455556e-14	1.41968	0.595	0.159	5.14565246745407e-10	70_ex_CONT
Ptcd3	1.53258120861111e-14	0.418602	0.786	0.252	5.22058462901287e-10	70_ex_CONT
Il20rb	1.54152118081838e-14	0.313308	0.238	0.031	5.25103775033975e-10	70_ex_CONT
Ddr1	1.54154464996631e-14	1.9225	0.714	0.21	5.25111769564524e-10	70_ex_CONT
Scarf1	1.57665656212441e-14	0.311802	0.095	0.006	5.37072291322058e-10	70_ex_CONT
Sidt2	1.62195458644131e-14	0.773015	0.667	0.197	5.52502610325366e-10	70_ex_CONT
Hspb11	1.62239403640015e-14	0.49577	0.643	0.178	5.52652304559347e-10	70_ex_CONT
Gm2a	1.64825814639805e-14	0.973028	0.381	0.073	5.61462654989032e-10	70_ex_CONT
Nsun4	1.66628205225326e-14	0.641059	0.452	0.098	5.67602318279551e-10	70_ex_CONT
Gm15577	1.67756773569711e-14	0.384526	0.31	0.05	5.71446673487864e-10	70_ex_CONT
Zswim3	1.68305700323788e-14	0.786756	0.524	0.126	5.73316537582953e-10	70_ex_CONT
4930578M01Rik	1.69305289277622e-14	1.93212	0.5	0.127	5.76721537395292e-10	70_ex_CONT
Socs6	1.70309851088055e-14	0.314196	0.667	0.205	5.8014347674635e-10	70_ex_CONT
Ccnq	1.7071113025707e-14	0.431544	0.452	0.097	5.81510394107683e-10	70_ex_CONT
Pank2	1.71139356544948e-14	1.44159	0.786	0.245	5.82969104134711e-10	70_ex_CONT
Ccdc36	1.71158607336523e-14	1.52634	0.167	0.016	5.83034680031131e-10	70_ex_CONT
Cspp1	1.71485451313387e-14	0.987576	0.976	0.543	5.84148041353921e-10	70_ex_CONT
Ntn3	1.73697573477096e-14	0.41785	0.357	0.064	5.91683414292379e-10	70_ex_CONT
BC004004	1.7494708811538e-14	0.569576	0.667	0.187	5.95939760956229e-10	70_ex_CONT
Cdc40	1.75136662650102e-14	0.915142	0.81	0.268	5.96585527651307e-10	70_ex_CONT
Atg12	1.76917513112013e-14	1.46561	0.786	0.269	6.02651816664763e-10	70_ex_CONT
Iba57	1.78917442892153e-14	0.255901	0.214	0.026	6.09464377467832e-10	70_ex_CONT
Nolc1	1.8657752864314e-14	0.552766	0.857	0.267	6.35557693569991e-10	70_ex_CONT
Plekha8	1.889904211663e-14	1.86683	0.571	0.151	6.43776970660886e-10	70_ex_CONT
Gm16759	1.9078818780265e-14	1.1997	0.524	0.132	6.49900882930947e-10	70_ex_CONT
Zfp235	1.90902367333887e-14	1.37861	0.381	0.075	6.50289824086154e-10	70_ex_CONT
Rbm34	1.96092561917337e-14	0.25498	0.738	0.227	6.67969702915216e-10	70_ex_CONT
Wdr13	2.02927591068115e-14	1.03396	0.738	0.233	6.91252546214428e-10	70_ex_CONT
Rpap1	2.05079275872551e-14	0.404409	0.452	0.096	6.98582045332259e-10	70_ex_CONT
Zrsr1	2.06797463590233e-14	0.765252	0.762	0.253	7.0443487997377e-10	70_ex_CONT
Polr2i	2.07688895463003e-14	1.73169	0.69	0.207	7.07471453505175e-10	70_ex_CONT
Zfp639	2.08497653501317e-14	0.448128	0.714	0.231	7.10226406886887e-10	70_ex_CONT
Kctd21	2.09033108285146e-14	0.649246	0.452	0.099	7.12050380062521e-10	70_ex_CONT
Gm49741	2.16178253956602e-14	0.500649	0.31	0.051	7.3638960427777e-10	70_ex_CONT
Vps11	2.16489725566211e-14	1.86562	0.643	0.195	7.37450601168741e-10	70_ex_CONT
Cir1	2.20506635608957e-14	1.34644	0.762	0.256	7.51133803538351e-10	70_ex_CONT
AI467606	2.21613498918783e-14	0.345362	0.167	0.016	7.54904222716942e-10	70_ex_CONT
2810002D19Rik	2.29730339122851e-14	0.361443	0.31	0.05	7.8255342718808e-10	70_ex_CONT
Afg3l1	2.32565618849548e-14	0.324323	0.738	0.241	7.92211524049101e-10	70_ex_CONT
Trpv2	2.32611382916261e-14	1.86901	0.571	0.152	7.92367414765952e-10	70_ex_CONT
Leng1	2.33037151171134e-14	0.557407	0.405	0.082	7.93817751749351e-10	70_ex_CONT
Rfwd3	2.33556614592253e-14	0.967411	0.595	0.173	7.95587251947051e-10	70_ex_CONT
Mrpl21	2.34988611032242e-14	1.13646	0.738	0.243	8.0046520462023e-10	70_ex_CONT
Malsu1	2.37628280001828e-14	0.335926	0.714	0.211	8.09456972998225e-10	70_ex_CONT
Armcx5	2.39552369830134e-14	1.01116	0.619	0.175	8.16011192589368e-10	70_ex_CONT
Mast1	2.44367448266332e-14	0.568554	0.833	0.304	8.32413275774435e-10	70_ex_CONT
Lrp12	2.45243995509132e-14	1.30631	0.619	0.176	8.35399146302306e-10	70_ex_CONT
1810030O07Rik	2.45259681433968e-14	3.44656	0.595	0.158	8.35452578836668e-10	70_ex_CONT
Clk1	2.54243525041458e-14	1.86013	0.952	0.514	8.66055143701224e-10	70_ex_CONT
Gm7072	2.5470957521913e-14	1.15459	0.619	0.169	8.67642697026446e-10	70_ex_CONT
Zbtb37	2.55777223301048e-14	0.435007	0.595	0.157	8.71279533452689e-10	70_ex_CONT
Mpp2	2.63000250116892e-14	3.13193	0.762	0.285	8.95884051998181e-10	70_ex_CONT
Otulinl	2.63545145745422e-14	1.30191	0.405	0.085	8.97740184467205e-10	70_ex_CONT
Kdm4a	2.6377381006706e-14	0.510445	0.548	0.136	8.98519106612434e-10	70_ex_CONT
Tmem116	2.65015794634644e-14	0.402445	0.333	0.057	9.0274980284345e-10	70_ex_CONT
Golph3l	2.70949790529192e-14	2.02177	0.571	0.148	9.22963366458641e-10	70_ex_CONT
Mphosph9	2.72083200923088e-14	0.687637	0.905	0.356	9.26824215624406e-10	70_ex_CONT
Tbc1d23	2.72704675042503e-14	1.96406	0.857	0.308	9.28941205064784e-10	70_ex_CONT
Vopp1	2.73609426670511e-14	1.38285	0.738	0.248	9.32023151010427e-10	70_ex_CONT
C030014I23Rik	2.80160555401198e-14	0.76944	0.429	0.093	9.54338915918641e-10	70_ex_CONT
Gtf2e1	2.873238332701e-14	0.331877	0.548	0.134	9.78739905651268e-10	70_ex_CONT
Cryl1	2.88572805545669e-14	1.91113	0.5	0.122	9.82994404810768e-10	70_ex_CONT
Dnajc14	2.95917773299286e-14	0.626319	0.524	0.128	1.00801430296669e-09	70_ex_CONT
BC030500	2.96448722689897e-14	0.414719	0.476	0.11	1.00982292897087e-09	70_ex_CONT
Chid1	2.98551159459768e-14	1.67703	0.667	0.199	1.01698466958375e-09	70_ex_CONT
Zfp810	2.99339939087182e-14	1.08892	0.643	0.187	1.01967156850658e-09	70_ex_CONT
Mtx2	3.0225772599616e-14	0.469094	0.738	0.258	1.02961071783332e-09	70_ex_CONT
Exosc9	3.03918996314613e-14	0.916401	0.5	0.116	1.0352696690461e-09	70_ex_CONT
Idnk	3.15439553231194e-14	0.471238	0.643	0.198	1.07451329412674e-09	70_ex_CONT
Slc20a2	3.1704117653101e-14	1.18676	0.667	0.205	1.07996906373523e-09	70_ex_CONT
Ubxn2b	3.22274931550996e-14	0.597572	0.714	0.237	1.09779732683531e-09	70_ex_CONT
Nop58	3.25261757068602e-14	1.27889	0.905	0.348	1.10797164927849e-09	70_ex_CONT
Taco1os	3.29934270933079e-14	0.516028	0.262	0.038	1.12388810050644e-09	70_ex_CONT
Gm48727	3.35872888046035e-14	0.440419	0.286	0.044	1.14411740584001e-09	70_ex_CONT
Zfp667	3.35966023329791e-14	0.746198	0.619	0.174	1.1444346618706e-09	70_ex_CONT
Icam5	3.37179228318314e-14	0.714451	0.262	0.038	1.14856732334351e-09	70_ex_CONT
Cdan1	3.41685466125543e-14	1.50252	0.524	0.129	1.16391737181005e-09	70_ex_CONT
Prorp	3.42582884484745e-14	2.24724	0.429	0.093	1.16697433770884e-09	70_ex_CONT
Irak1bp1	3.43599638864617e-14	0.852682	0.833	0.29	1.17043780982843e-09	70_ex_CONT
Polr2d	3.44546219173449e-14	0.93902	0.429	0.091	1.17366224099244e-09	70_ex_CONT
Get4	3.48102154185782e-14	1.04226	0.619	0.18	1.18577517801845e-09	70_ex_CONT
Pcyt1a	3.48794581987437e-14	0.578402	0.643	0.182	1.188133864082e-09	70_ex_CONT
Golga1	3.5137846393692e-14	3.51744	0.881	0.346	1.19693559955473e-09	70_ex_CONT
Ankrd26	3.64007255542909e-14	0.365178	0.833	0.364	1.23995431528137e-09	70_ex_CONT
4833420G17Rik	3.70325503190436e-14	2.10305	0.786	0.265	1.2614767940679e-09	70_ex_CONT
Mterf1a	3.72777972180525e-14	0.518684	0.333	0.058	1.26983088443574e-09	70_ex_CONT
Myadm	3.73253650115943e-14	0.259922	0.619	0.178	1.27145123375495e-09	70_ex_CONT
Tex26	3.76133747833826e-14	0.287185	0.167	0.017	1.28126199862114e-09	70_ex_CONT
Acrbp	3.76255269025856e-14	0.56442	0.5	0.117	1.28167594840968e-09	70_ex_CONT
Zfyve19	3.76873596968269e-14	0.553003	0.619	0.164	1.28378222071271e-09	70_ex_CONT
2310033P09Rik	3.77798772983992e-14	0.802953	0.69	0.205	1.28693374029267e-09	70_ex_CONT
Gm16153	3.88258135717089e-14	0.73265	0.405	0.084	1.32256251350669e-09	70_ex_CONT
Tesk1	3.92178193496932e-14	0.761368	0.643	0.188	1.33591579832795e-09	70_ex_CONT
Drc1	3.97207303087568e-14	0.875072	0.548	0.139	1.35304695723749e-09	70_ex_CONT
Tada3	3.98502429869053e-14	0.633896	0.548	0.137	1.35745867710594e-09	70_ex_CONT
Bet1l	3.99485365142456e-14	0.874033	0.643	0.179	1.36080694782126e-09	70_ex_CONT
Arrdc3	4.0025289285539e-14	0.787841	0.5	0.126	1.3634214542226e-09	70_ex_CONT
Dhdds	4.17143430731712e-14	1.64122	0.833	0.329	1.4209573824445e-09	70_ex_CONT
Cnpy3	4.17692704824113e-14	1.20687	0.667	0.212	1.42282842971286e-09	70_ex_CONT
Hic2	4.17958638499362e-14	1.00262	0.452	0.103	1.42373430618423e-09	70_ex_CONT
Taf9b	4.18701177208005e-14	1.00388	0.429	0.092	1.42626369004135e-09	70_ex_CONT
Ascc2	4.21765652220066e-14	1.74796	0.667	0.195	1.43670251772243e-09	70_ex_CONT
Rnf20	4.28532098372202e-14	1.35596	0.881	0.319	1.45975173989507e-09	70_ex_CONT
Glt8d1	4.34603551562163e-14	0.578808	0.881	0.328	1.48043353804135e-09	70_ex_CONT
Cdc42ep2	4.43685572624419e-14	0.403954	0.286	0.044	1.51137053458782e-09	70_ex_CONT
Scml2	4.47541508743333e-14	0.502317	0.238	0.032	1.52450539538329e-09	70_ex_CONT
Arfrp1	4.56476068511832e-14	2.37539	0.667	0.201	1.55494007977871e-09	70_ex_CONT
9130401M01Rik	4.56578457564524e-14	0.401647	0.548	0.135	1.55528885784779e-09	70_ex_CONT
Mrrf	4.61598701969209e-14	2.71998	0.548	0.144	1.57238981838791e-09	70_ex_CONT
Slu7	4.64810863953745e-14	0.630625	0.714	0.233	1.58333172697204e-09	70_ex_CONT
Smarcb1	4.70441442056438e-14	1.44662	0.714	0.22	1.60251172822105e-09	70_ex_CONT
Glb1	4.77395073344102e-14	2.84163	0.69	0.226	1.62619857783935e-09	70_ex_CONT
Dgke	4.94742110032358e-14	0.78969	0.857	0.308	1.68528952361422e-09	70_ex_CONT
Zfr2	5.21275278608204e-14	2.05232	0.857	0.307	1.77567210905099e-09	70_ex_CONT
Pign	5.26111485049907e-14	2.45439	0.667	0.229	1.792146162674e-09	70_ex_CONT
Mis12	5.33358481108826e-14	0.581574	0.571	0.152	1.81683233004911e-09	70_ex_CONT
Ino80e	5.37063754489184e-14	0.402555	0.595	0.157	1.82945397329196e-09	70_ex_CONT
Ino80	5.40900605190724e-14	0.842942	0.857	0.35	1.84252382152168e-09	70_ex_CONT
Ctc1	5.41364942532746e-14	1.28976	0.524	0.138	1.84410554024355e-09	70_ex_CONT
Gm39469	5.41689268447791e-14	5.76056	0.667	0.236	1.84521032404056e-09	70_ex_CONT
Cep164	5.42230043707307e-14	1.38482	0.833	0.292	1.84705242088457e-09	70_ex_CONT
Gpalpp1	5.44080878457512e-14	0.643606	0.643	0.191	1.85335710437767e-09	70_ex_CONT
Arhgap33	5.50107135376488e-14	1.10476	0.667	0.191	1.87388494594647e-09	70_ex_CONT
Zfp131	5.58794074762181e-14	0.58479	0.762	0.247	1.90347613626989e-09	70_ex_CONT
Tmem167b	5.65322912541882e-14	0.499218	0.5	0.12	1.92571596928267e-09	70_ex_CONT
Aloxe3	5.72278309163105e-14	0.559518	0.286	0.045	1.9494088323332e-09	70_ex_CONT
Ccnc	5.79445625546177e-14	1.72005	0.881	0.379	1.9738235788605e-09	70_ex_CONT
Inha	5.83972815419791e-14	1.08669	0.643	0.183	1.98924499844598e-09	70_ex_CONT
Pus7	5.85270159472678e-14	4.40662	0.738	0.265	1.99366427122773e-09	70_ex_CONT
Eftud2	5.99262343094464e-14	1.2686	0.762	0.247	2.04132724551698e-09	70_ex_CONT
Ralgds	6.01149398976524e-14	0.852909	0.643	0.191	2.04775531267363e-09	70_ex_CONT
Lias	6.08672028967282e-14	0.648821	0.833	0.292	2.07338039947415e-09	70_ex_CONT
Gm7467	6.12066360465493e-14	0.607364	0.381	0.075	2.08494285028965e-09	70_ex_CONT
Gripap1	6.14003781323339e-14	0.432489	0.881	0.407	2.09154248069982e-09	70_ex_CONT
Maf1	6.21070435819934e-14	0.985354	0.595	0.17	2.11561433257702e-09	70_ex_CONT
Zfp322a	6.30130955903807e-14	0.681441	0.81	0.312	2.14647808819073e-09	70_ex_CONT
Mafk	6.41316592636143e-14	0.437086	0.333	0.06	2.18458084115576e-09	70_ex_CONT
Arl16	6.4323044300258e-14	1.76034	0.667	0.209	2.19110018104399e-09	70_ex_CONT
Asnsd1	6.54207330647786e-14	0.929755	0.476	0.112	2.22849185111862e-09	70_ex_CONT
Zfp112	6.54390571389179e-14	1.19892	0.619	0.177	2.2291160423801e-09	70_ex_CONT
Magel2	6.57936665894339e-14	1.7357	0.5	0.126	2.24119545870248e-09	70_ex_CONT
Ciao2a	6.60604963086535e-14	1.07934	0.524	0.137	2.25028474625797e-09	70_ex_CONT
Trim3	6.76369192019088e-14	0.993793	0.786	0.274	2.30398401569382e-09	70_ex_CONT
Aagab	6.78847162845961e-14	0.743905	0.643	0.186	2.31242497551848e-09	70_ex_CONT
Map7d1	6.82907243661368e-14	4.69555	0.857	0.343	2.32625523480808e-09	70_ex_CONT
Ap4e1	6.91741230899246e-14	2.15364	0.619	0.179	2.35634732893519e-09	70_ex_CONT
Nek9	7.24560283117118e-14	2.61329	0.738	0.257	2.46814214841015e-09	70_ex_CONT
Rec8	7.44308444571934e-14	0.893599	0.381	0.075	2.53541228558983e-09	70_ex_CONT
9430060I03Rik	7.56415967634222e-14	0.583027	0.333	0.06	2.57665535214921e-09	70_ex_CONT
Btbd19	7.58336372234041e-14	0.404851	0.262	0.039	2.58319701837804e-09	70_ex_CONT
Mtmr2	7.63952035241409e-14	0.30882	0.571	0.152	2.60232621284633e-09	70_ex_CONT
Taf5	7.65884108632518e-14	0.949418	0.381	0.075	2.60890762764581e-09	70_ex_CONT
Xpa	7.66701790755347e-14	0.938125	0.714	0.239	2.61169298002902e-09	70_ex_CONT
Asah1	7.82554077885674e-14	0.567231	0.81	0.3	2.66569221090976e-09	70_ex_CONT
Zfp46	7.83431420882612e-14	0.573952	0.333	0.059	2.66868079209453e-09	70_ex_CONT
Tmem18	7.84752678989122e-14	0.606744	0.619	0.169	2.67318152570855e-09	70_ex_CONT
5033417F24Rik	7.86181959397897e-14	0.294324	0.286	0.045	2.678050226493e-09	70_ex_CONT
Rbck1	7.87971970332727e-14	0.808466	0.714	0.227	2.6841477197414e-09	70_ex_CONT
Nup214	7.88781698563576e-14	1.1023	0.714	0.232	2.68690597798696e-09	70_ex_CONT
Trim41	7.9983324981362e-14	1.90442	0.619	0.196	2.72455198216512e-09	70_ex_CONT
Hemk1	8.0577939172037e-14	0.412558	0.452	0.098	2.74480691995627e-09	70_ex_CONT
Rasal1	8.3017262756317e-14	0.464461	0.357	0.068	2.82790003853118e-09	70_ex_CONT
Noc2l	8.31292027600073e-14	0.786019	0.667	0.204	2.83171316281689e-09	70_ex_CONT
Spg11	8.35492595232225e-14	0.406736	0.619	0.183	2.84602197639905e-09	70_ex_CONT
Rnf141	8.36606269959188e-14	0.410045	0.548	0.138	2.84981559798898e-09	70_ex_CONT
Gatb	8.45835642530167e-14	1.38831	0.476	0.112	2.88125453271476e-09	70_ex_CONT
Ccdc106	8.66413155126784e-14	0.500605	0.667	0.207	2.95134977162388e-09	70_ex_CONT
Rragb	8.80131444103391e-14	4.94035	0.905	0.372	2.99807975119379e-09	70_ex_CONT
Csnk2a2	8.88967952109377e-14	0.613871	0.81	0.293	3.02818043206538e-09	70_ex_CONT
Dzip1l	9.00341568440615e-14	0.79821	0.5	0.125	3.06692351873611e-09	70_ex_CONT
Lrp8os3	9.03091705310317e-14	1.82618	0.429	0.098	3.07629158496906e-09	70_ex_CONT
Gid8	9.30671619861312e-14	1.71984	0.595	0.165	3.17023980589557e-09	70_ex_CONT
Eya3	9.35952522792197e-14	0.400933	0.81	0.284	3.18822867363934e-09	70_ex_CONT
Ficd	9.46007404320059e-14	1.66697	0.405	0.087	3.22247962207585e-09	70_ex_CONT
Cep83os	9.59727035074941e-14	0.538966	0.548	0.15	3.26921417227928e-09	70_ex_CONT
2610044O15Rik8	9.64336007061353e-14	0.68078	0.571	0.155	3.28491417445379e-09	70_ex_CONT
Gm16630	9.72797850789705e-14	0.326318	0.143	0.013	3.31373859893005e-09	70_ex_CONT
Ilf2	9.89464495384371e-14	2.04916	0.833	0.343	3.37051185707732e-09	70_ex_CONT
Clk3	1.00659167159167e-13	0.569775	0.619	0.172	3.42885387010985e-09	70_ex_CONT
1700030K09Rik	1.01353686877708e-13	0.997386	0.548	0.145	3.45251198980225e-09	70_ex_CONT
Gm12353	1.01762940781686e-13	4.85443	0.786	0.268	3.46645281478734e-09	70_ex_CONT
Rps6kc1	1.0538581556379e-13	4.27553	0.762	0.274	3.58986242136494e-09	70_ex_CONT
Cpsf7	1.05828859987713e-13	1.56917	0.905	0.391	3.60495428662146e-09	70_ex_CONT
D330023K18Rik	1.06193110805806e-13	1.33942	0.69	0.221	3.61736212648897e-09	70_ex_CONT
Dhx38	1.07422803936062e-13	0.69116	0.452	0.104	3.65925039327802e-09	70_ex_CONT
Lancl1	1.07982217259542e-13	1.95801	0.857	0.339	3.67830624872904e-09	70_ex_CONT
Lrfn1	1.09120993928671e-13	0.942347	0.667	0.21	3.71709753718624e-09	70_ex_CONT
Nhlrc2	1.1187150379193e-13	2.65385	0.643	0.19	3.81079090516829e-09	70_ex_CONT
Ccdc59	1.11988763490456e-13	1.51044	0.738	0.266	3.81478523953889e-09	70_ex_CONT
Nat10	1.12536909045251e-13	0.932144	0.5	0.125	3.83345726971743e-09	70_ex_CONT
Mroh7	1.12576004557986e-13	0.745218	0.262	0.04	3.83478901926325e-09	70_ex_CONT
Rab43	1.12732321513379e-13	0.310985	0.524	0.135	3.84011380003173e-09	70_ex_CONT
AU040320	1.13624041553739e-13	0.491332	0.81	0.297	3.87048935148657e-09	70_ex_CONT
Yipf3	1.13708947020887e-13	0.55746	0.548	0.143	3.87338157131951e-09	70_ex_CONT
Taf12	1.17736046408278e-13	0.446745	0.619	0.181	4.01056068485159e-09	70_ex_CONT
Fan1	1.18879444983439e-13	0.489819	0.429	0.092	4.04950941391587e-09	70_ex_CONT
Zfp827	1.21379844818118e-13	0.415774	0.738	0.236	4.13468303388437e-09	70_ex_CONT
Eif2b1	1.21601862533375e-13	0.524467	0.452	0.1	4.14224584533688e-09	70_ex_CONT
Cog7	1.22660087867184e-13	0.250204	0.619	0.18	4.17829323310776e-09	70_ex_CONT
Gm39383	1.22724325157413e-13	0.945959	0.214	0.028	4.18048141216211e-09	70_ex_CONT
Gpr135	1.22883174143075e-13	0.397817	0.571	0.163	4.1858924440097e-09	70_ex_CONT
Vps18	1.23714108228935e-13	1.09352	0.524	0.138	4.21419738271043e-09	70_ex_CONT
Trappc8	1.23780532688358e-13	0.737226	0.786	0.319	4.21646006549623e-09	70_ex_CONT
Rnf139	1.25920022482007e-13	0.487884	0.524	0.129	4.2893396458271e-09	70_ex_CONT
Nat9	1.28492579757366e-13	1.00715	0.452	0.105	4.3769712368549e-09	70_ex_CONT
Ercc3	1.28914806523709e-13	0.61281	0.452	0.103	4.39135396942362e-09	70_ex_CONT
Ppil4	1.30139131899748e-13	1.11001	0.857	0.329	4.43305938903302e-09	70_ex_CONT
Cept1	1.30332148967636e-13	1.11715	0.762	0.27	4.43963432243354e-09	70_ex_CONT
Npc1	1.3052013739542e-13	0.318726	0.69	0.204	4.4460379602376e-09	70_ex_CONT
Etv3	1.30670003713692e-13	2.54267	0.571	0.171	4.4511430065032e-09	70_ex_CONT
Foxk2	1.30955135748901e-13	0.637673	0.786	0.265	4.46085574415055e-09	70_ex_CONT
Tbc1d20	1.32635127583498e-13	0.813112	0.714	0.223	4.51808298600429e-09	70_ex_CONT
Mettl6	1.39697625855179e-13	0.819229	0.548	0.147	4.75865992713082e-09	70_ex_CONT
Thap12	1.39770432730361e-13	1.38355	0.643	0.203	4.76114002052702e-09	70_ex_CONT
Gprin2	1.42711757914335e-13	0.438258	0.452	0.103	4.8613333215939e-09	70_ex_CONT
1700111E14Rik	1.43163862302475e-13	0.952655	0.405	0.084	4.8767338054715e-09	70_ex_CONT
Yeats2	1.43640262493489e-13	6.5202	0.762	0.317	4.89296190157821e-09	70_ex_CONT
Eef1akmt4	1.45389464924001e-13	0.310454	0.214	0.027	4.95254673317118e-09	70_ex_CONT
Stn1	1.46270602556308e-13	1.36685	0.357	0.07	4.98256180547806e-09	70_ex_CONT
Cul4a	1.46454064101167e-13	1.53598	0.762	0.284	4.98881123954216e-09	70_ex_CONT
Gm26693	1.48362281606307e-13	0.460875	0.357	0.068	5.05381276063725e-09	70_ex_CONT
Nxt1	1.48566958007657e-13	0.510571	0.381	0.076	5.06078485757284e-09	70_ex_CONT
Nip7	1.51126907772089e-13	0.362008	0.524	0.133	5.14798698634845e-09	70_ex_CONT
Gm41077	1.55451903572124e-13	1.35101	0.405	0.087	5.29531364328084e-09	70_ex_CONT
Gnpda2	1.56157589050563e-13	1.29814	0.571	0.164	5.31935211341837e-09	70_ex_CONT
Rad52	1.57587301205772e-13	1.76074	0.571	0.167	5.36805382827341e-09	70_ex_CONT
Jag2	1.58924908119005e-13	1.139	0.667	0.199	5.41361807016578e-09	70_ex_CONT
Cpsf6	1.59448276639573e-13	1.82075	0.881	0.424	5.4314460954504e-09	70_ex_CONT
Prpf38a	1.59500628740938e-13	0.851566	0.595	0.161	5.43322941743132e-09	70_ex_CONT
Phf10	1.60080135510138e-13	1.47029	0.714	0.225	5.45296973601733e-09	70_ex_CONT
Mpp3	1.61082595977914e-13	0.350575	0.5	0.122	5.48711754939167e-09	70_ex_CONT
Nob1	1.6356298715044e-13	5.0491	0.738	0.253	5.57160959429258e-09	70_ex_CONT
Cramp1l	1.68210151339188e-13	0.265596	0.738	0.24	5.72991059521811e-09	70_ex_CONT
Sowaha	1.71201483803035e-13	0.533195	0.452	0.105	5.83180734426657e-09	70_ex_CONT
2810029C07Rik	1.72737145070643e-13	0.35492	0.262	0.04	5.8841181096864e-09	70_ex_CONT
1110059E24Rik	1.75801323362596e-13	0.422675	0.714	0.237	5.98849627902348e-09	70_ex_CONT
Atp6v0a2	1.78811723703839e-13	2.88557	0.714	0.233	6.09104255624758e-09	70_ex_CONT
Dis3l	1.78955839200775e-13	1.45186	0.524	0.134	6.0959517065352e-09	70_ex_CONT
Bivm	1.79822729343298e-13	0.442441	0.571	0.151	6.12548145235011e-09	70_ex_CONT
Gpatch2	1.80570194071101e-13	3.23664	0.786	0.27	6.15094309083797e-09	70_ex_CONT
Flcn	1.80614255995346e-13	0.993414	0.524	0.137	6.15244401622545e-09	70_ex_CONT
Tmem170b	1.81320515108481e-13	0.315719	0.714	0.226	6.17650202665529e-09	70_ex_CONT
Acad11	1.82380389624792e-13	0.388391	0.452	0.105	6.21260559217891e-09	70_ex_CONT
Ing2	1.92575067878156e-13	4.90905	0.524	0.135	6.55987711220151e-09	70_ex_CONT
Ahsa2	1.94529976214723e-13	0.514864	0.762	0.237	6.62646910977832e-09	70_ex_CONT
Gm44643	2.00266655974884e-13	0.306277	0.714	0.223	6.82188336912844e-09	70_ex_CONT
Api5	2.04142704039853e-13	0.393717	0.714	0.25	6.95391707041356e-09	70_ex_CONT
Jtb	2.13690333541804e-13	0.983658	0.714	0.24	7.27914752176802e-09	70_ex_CONT
Morc3	2.16798667171083e-13	1.37204	0.738	0.248	7.38502979851577e-09	70_ex_CONT
Mrps30	2.27510577629725e-13	1.4324	0.381	0.081	7.74992031637896e-09	70_ex_CONT
2700049A03Rik	2.29230325191742e-13	1.207	0.619	0.184	7.80850179733152e-09	70_ex_CONT
Timm17b	2.34060988163654e-13	0.516107	0.548	0.149	7.97305350080672e-09	70_ex_CONT
Inpp1	2.35546448318629e-13	0.451867	0.667	0.206	8.02365421552577e-09	70_ex_CONT
Sec23b	2.37360815389768e-13	1.42967	0.643	0.19	8.08545881543707e-09	70_ex_CONT
Tubd1	2.37678083182392e-13	0.503032	0.381	0.076	8.096266225525e-09	70_ex_CONT
Lage3	2.42525695705805e-13	5.27706	0.643	0.193	8.26139529852253e-09	70_ex_CONT
Herpud2	2.43642833324511e-13	1.05317	0.643	0.187	8.29944947436615e-09	70_ex_CONT
Decr2	2.44410860691227e-13	1.03861	0.667	0.194	8.32561155858595e-09	70_ex_CONT
Ncln	2.56603045846255e-13	0.875705	0.548	0.145	8.74092615370682e-09	70_ex_CONT
G6pdx	2.57103737119327e-13	0.75686	0.571	0.165	8.75798170123274e-09	70_ex_CONT
Aven	2.5825667333098e-13	0.760116	0.476	0.115	8.7972553203465e-09	70_ex_CONT
Mrps18b	2.59803547914065e-13	0.36375	0.452	0.103	8.84994805614472e-09	70_ex_CONT
Recql5	2.6214008537782e-13	2.73503	0.548	0.145	8.92953986831007e-09	70_ex_CONT
Trmt10c	2.63209319471057e-13	0.871883	0.405	0.089	8.96596225846209e-09	70_ex_CONT
Gm44148	2.63447494687185e-13	0.537007	0.214	0.028	8.97407545902428e-09	70_ex_CONT
4930549G23Rik	2.66508008414826e-13	0.552581	0.5	0.125	9.07832879864265e-09	70_ex_CONT
Rccd1	2.69305868646515e-13	1.4287	0.548	0.155	9.17363510957489e-09	70_ex_CONT
Stac3	2.72714768169607e-13	0.269595	0.31	0.053	9.28975586292949e-09	70_ex_CONT
Fam207a	2.75146638862192e-13	0.734931	0.595	0.165	9.3725951062017e-09	70_ex_CONT
2010315B03Rik	2.75401987749159e-13	2.11048	0.667	0.208	9.38129331068734e-09	70_ex_CONT
Icmt	2.76135173800525e-13	0.977218	0.524	0.132	9.40626856034109e-09	70_ex_CONT
Cul7	2.76194265038832e-13	0.70249	0.429	0.097	9.40828144428278e-09	70_ex_CONT
Gm16835	2.78369260226458e-13	0.711787	0.595	0.173	9.48237048035408e-09	70_ex_CONT
Zfp711	2.80085879385509e-13	3.29901	0.571	0.161	9.54084539538799e-09	70_ex_CONT
Letm2	2.85476659781997e-13	1.83427	0.881	0.406	9.72447693881393e-09	70_ex_CONT
Aanat	2.87475744540074e-13	0.899294	0.238	0.034	9.79257376201309e-09	70_ex_CONT
Nudt16l1	2.89417205009748e-13	0.524504	0.548	0.144	9.85870767145207e-09	70_ex_CONT
Msantd3	2.95611327655534e-13	0.580039	0.452	0.105	1.00697042652581e-08	70_ex_CONT
Ppp1r16a	2.99192632784129e-13	0.638739	0.524	0.134	1.01916978431586e-08	70_ex_CONT
Tmem127	3.07062459505308e-13	2.06008	0.738	0.273	1.04597756205888e-08	70_ex_CONT
Terf1	3.10790318711832e-13	2.90277	0.81	0.287	1.05867614165998e-08	70_ex_CONT
Dcun1d3	3.11622613617433e-13	5.01888	0.548	0.162	1.06151127102642e-08	70_ex_CONT
Tssc4	3.15259331265739e-13	0.464651	0.595	0.16	1.07389938602361e-08	70_ex_CONT
Zfp800	3.16349986550975e-13	0.266631	0.643	0.222	1.07761459418724e-08	70_ex_CONT
Sin3a	3.17408609981465e-13	0.783732	0.667	0.201	1.08122068904086e-08	70_ex_CONT
Prmt1	3.17787463258749e-13	0.90165	0.667	0.223	1.0825112148446e-08	70_ex_CONT
Ssrp1	3.1861908737686e-13	2.41388	0.786	0.287	1.08534405924054e-08	70_ex_CONT
Ano8	3.24491391806307e-13	0.264088	0.548	0.139	1.105347477049e-08	70_ex_CONT
Gm14399	3.31384256926045e-13	1.51595	0.571	0.161	1.12882733279288e-08	70_ex_CONT
Spty2d1	3.32063632469561e-13	0.714487	0.524	0.139	1.13114155764431e-08	70_ex_CONT
Nemp2	3.41513104692596e-13	1.17135	0.405	0.091	1.16333023982486e-08	70_ex_CONT
Nfyb	3.41985198559776e-13	1.08224	0.619	0.198	1.16493838037402e-08	70_ex_CONT
Zfp597	3.42495944787397e-13	1.28613	0.571	0.166	1.16667818632379e-08	70_ex_CONT
Preb	3.48020692731065e-13	2.93279	0.786	0.304	1.1854976877191e-08	70_ex_CONT
Zbtb2	3.54141837975225e-13	2.01486	0.476	0.115	1.20634875687881e-08	70_ex_CONT
Trnau1ap	3.55986153233263e-13	0.439277	0.643	0.194	1.21263123237379e-08	70_ex_CONT
Zfp740	3.58035881666198e-13	2.69272	0.714	0.253	1.21961342730774e-08	70_ex_CONT
Ctdsp2	3.58405808973737e-13	0.831921	0.452	0.107	1.22087354768814e-08	70_ex_CONT
Prdm11	3.66673951823383e-13	0.35552	0.548	0.145	1.24903814949117e-08	70_ex_CONT
Gm14532	3.73988274781552e-13	0.429593	0.357	0.069	1.27395365921588e-08	70_ex_CONT
Hmces	3.75391221844505e-13	5.6188	0.548	0.155	1.27873265809112e-08	70_ex_CONT
Gpr18	3.75676247926812e-13	0.300905	0.333	0.061	1.27970357093789e-08	70_ex_CONT
St8sia3os	3.77246996148843e-13	1.816	0.286	0.047	1.28505416768142e-08	70_ex_CONT
Bdh1	3.83200084302631e-13	0.749305	0.595	0.174	1.30533276716848e-08	70_ex_CONT
Styx	3.83396597536205e-13	1.32404	0.667	0.204	1.30600216984733e-08	70_ex_CONT
Dpf1	3.91868464055694e-13	0.36506	0.595	0.177	1.33486073595931e-08	70_ex_CONT
Zfp212	4.03066042363496e-13	0.423883	0.429	0.094	1.37300416670701e-08	70_ex_CONT
2410002F23Rik	4.03178118719537e-13	1.62838	0.619	0.192	1.37338594360623e-08	70_ex_CONT
Zfp280b	4.08823391038904e-13	0.783767	0.5	0.128	1.39261599923492e-08	70_ex_CONT
Gm47438	4.16185329303719e-13	0.607681	0.286	0.048	1.41769370574019e-08	70_ex_CONT
Nrde2	4.18705354221768e-13	0.548127	0.405	0.087	1.42627791862103e-08	70_ex_CONT
Kif26a	4.24986119867543e-13	0.599727	0.238	0.034	1.4476727187168e-08	70_ex_CONT
Mbd1	4.27946432097912e-13	1.49654	0.667	0.203	1.45775672629833e-08	70_ex_CONT
Hccs	4.31878168357331e-13	0.827858	0.595	0.163	1.47114979269241e-08	70_ex_CONT
Dgcr8	4.32259195675877e-13	2.79966	0.69	0.229	1.47244772415031e-08	70_ex_CONT
Dusp11	4.33312257331834e-13	0.773862	0.905	0.414	1.47603487337516e-08	70_ex_CONT
Fkbp15	4.33832491470859e-13	1.19764	0.738	0.234	1.47780699894633e-08	70_ex_CONT
Hmgxb3	4.34286374551164e-13	0.495117	0.667	0.203	1.47935310627109e-08	70_ex_CONT
Pphln1	4.3570279932756e-13	0.467761	0.619	0.183	1.4841780156294e-08	70_ex_CONT
Gm43016	4.35948608087731e-13	0.441734	0.262	0.041	1.48501533859005e-08	70_ex_CONT
Zfp1	4.37492021288032e-13	0.569072	0.69	0.215	1.49027282131555e-08	70_ex_CONT
Prmt6	4.3750297736878e-13	0.909445	0.31	0.055	1.49031014210901e-08	70_ex_CONT
Map11	4.48249498099937e-13	0.461771	0.524	0.142	1.52691709032762e-08	70_ex_CONT
Gm20342	4.48888249918973e-13	0.845761	0.5	0.132	1.52909293452399e-08	70_ex_CONT
Tmco3	4.50739118969812e-13	0.584472	0.714	0.241	1.53539773485877e-08	70_ex_CONT
Gm9801	4.50776469508023e-13	0.49369	0.857	0.354	1.53552496573213e-08	70_ex_CONT
E430024I08Rik	4.55244701554776e-13	0.620031	0.619	0.169	1.55074555137619e-08	70_ex_CONT
Slc27a4	4.55822789651917e-13	0.643239	0.667	0.215	1.55271475067029e-08	70_ex_CONT
Efnb1	4.55941756773748e-13	3.79348	0.357	0.071	1.5531200002741e-08	70_ex_CONT
Efcc1	4.57844208063995e-13	0.834032	0.571	0.156	1.55960051034919e-08	70_ex_CONT
Strn4	4.57999092064937e-13	2.63242	0.762	0.266	1.56012810721e-08	70_ex_CONT
Sinhcaf	4.58219434060886e-13	1.4877	0.262	0.041	1.560878680185e-08	70_ex_CONT
Usp49	4.61421095106272e-13	0.667498	0.619	0.176	1.57178481837e-08	70_ex_CONT
Usp35	4.6422620436731e-13	0.668295	0.5	0.125	1.5813401425568e-08	70_ex_CONT
Scube1	4.7451667311564e-13	0.52891	0.357	0.069	1.61639359530112e-08	70_ex_CONT
Hey1	4.78371670074184e-13	0.405507	0.405	0.088	1.6295252569407e-08	70_ex_CONT
Ccnyl1	4.88641859562562e-13	0.478008	0.5	0.122	1.66450963041391e-08	70_ex_CONT
Pelp1	5.00144808057162e-13	0.741547	0.548	0.143	1.70369327416592e-08	70_ex_CONT
Tarbp1	5.01763940265768e-13	1.14124	0.476	0.118	1.70920868612131e-08	70_ex_CONT
Lingo3	5.02571934376483e-13	0.580511	0.381	0.081	1.71196103726005e-08	70_ex_CONT
Rnaseh2c	5.0501967097629e-13	0.536199	0.524	0.139	1.72029900721363e-08	70_ex_CONT
Armc6	5.06601719645851e-13	0.743746	0.548	0.152	1.72568809780163e-08	70_ex_CONT
3830408C21Rik	5.09072810335531e-13	0.69807	0.476	0.117	1.73410562112695e-08	70_ex_CONT
Rtl6	5.09999063245112e-13	0.871528	0.548	0.145	1.73726080903815e-08	70_ex_CONT
Znrf2	5.17473765310787e-13	1.31799	0.548	0.151	1.76272263415466e-08	70_ex_CONT
Gm19412	5.19328356269097e-13	1.27953	0.357	0.072	1.76904011279505e-08	70_ex_CONT
Gm46515	5.21461198355925e-13	0.72193	0.333	0.063	1.77630542607962e-08	70_ex_CONT
Zfp442	5.22162768950173e-13	0.481529	0.429	0.094	1.77869525615187e-08	70_ex_CONT
Snhg6	5.25206655845453e-13	1.05413	0.595	0.181	1.78906395247195e-08	70_ex_CONT
Maged2	5.25913898339413e-13	0.696678	0.667	0.205	1.79147310330338e-08	70_ex_CONT
Sf3b4	5.326440921442e-13	0.83922	0.476	0.114	1.81439883548e-08	70_ex_CONT
Mtrex	5.39280584317261e-13	0.28945	0.69	0.227	1.83700538241832e-08	70_ex_CONT
Ube2f	5.44762486226476e-13	1.34014	0.738	0.27	1.85567893308187e-08	70_ex_CONT
Prdm15	5.49237570019748e-13	1.1038	0.595	0.175	1.87092285851527e-08	70_ex_CONT
Aph1a	5.51520443998082e-13	1.89489	0.548	0.149	1.87869924043507e-08	70_ex_CONT
Per3	5.55633227535353e-13	0.694533	0.667	0.207	1.89270902627643e-08	70_ex_CONT
Gm1992	5.56256291642468e-13	0.940876	0.548	0.149	1.8948314318509e-08	70_ex_CONT
Yipf2	5.59321300592861e-13	0.584779	0.429	0.095	1.90527207833952e-08	70_ex_CONT
Taok2	5.67474755035295e-13	0.335977	0.738	0.24	1.93304600555223e-08	70_ex_CONT
Ncaph2	5.81134001834219e-13	0.582321	0.738	0.252	1.97957486384808e-08	70_ex_CONT
D17H6S53E	5.86886426625512e-13	0.797991	0.357	0.07	1.99916992365714e-08	70_ex_CONT
Nxf1	5.89736460603916e-13	1.00128	0.762	0.252	2.00887827940118e-08	70_ex_CONT
Htatsf1	5.91380215470317e-13	4.00334	0.738	0.253	2.01447756597809e-08	70_ex_CONT
Sdhaf3	6.02524200470276e-13	2.95431	0.667	0.214	2.05243843648195e-08	70_ex_CONT
Pex3	6.27492784053122e-13	1.05896	0.69	0.224	2.13749141959855e-08	70_ex_CONT
Oma1	6.38877060803017e-13	0.712808	0.381	0.08	2.1762708199194e-08	70_ex_CONT
Triqk	6.38986312913277e-13	1.45596	0.595	0.17	2.17664297630779e-08	70_ex_CONT
Aldh6a1	6.4001535773897e-13	1.43152	0.619	0.181	2.18014831460203e-08	70_ex_CONT
Wdr25	6.42051197724168e-13	0.702159	0.405	0.091	2.1870831999276e-08	70_ex_CONT
C130060C02Rik	6.74228909321742e-13	1.23393	0.31	0.056	2.29669335671358e-08	70_ex_CONT
Fam171a2	6.88429196731275e-13	1.338	0.667	0.215	2.34506521574541e-08	70_ex_CONT
Ryk	6.90461708983835e-13	0.925679	0.714	0.247	2.35198876548254e-08	70_ex_CONT
E130309D02Rik	7.0019546427032e-13	0.643197	0.381	0.082	2.38514582949042e-08	70_ex_CONT
Nfil3	7.12568255532093e-13	0.375842	0.333	0.063	2.42729250564452e-08	70_ex_CONT
Rtl1	7.14956214227185e-13	1.74026	0.619	0.193	2.43542684814348e-08	70_ex_CONT
Rad54l2	7.18264175436316e-13	2.18951	0.69	0.231	2.44669508720627e-08	70_ex_CONT
Phf7	7.25317628445083e-13	0.693771	0.381	0.081	2.47072196953533e-08	70_ex_CONT
Ggcx	7.32336515153878e-13	0.47525	0.381	0.077	2.49463110522017e-08	70_ex_CONT
Zfp943	7.4021984676634e-13	0.476727	0.619	0.19	2.52148488602486e-08	70_ex_CONT
Cpt1c	7.75434143781754e-13	1.54625	0.857	0.301	2.64143886737817e-08	70_ex_CONT
Plvap	7.87053291125578e-13	0.998967	0.571	0.169	2.68101833089017e-08	70_ex_CONT
Socs4	7.90931918403804e-13	0.404856	0.524	0.138	2.69423048685072e-08	70_ex_CONT
Tmem106a	8.06633778797944e-13	0.483379	0.19	0.023	2.74771730409732e-08	70_ex_CONT
Ikbkb	8.0828081299472e-13	1.12676	0.667	0.209	2.75332776138521e-08	70_ex_CONT
Rapgefl1	8.1397423161274e-13	1.81798	0.714	0.24	2.77272182256564e-08	70_ex_CONT
Nab2	8.41240730330121e-13	6.95618	0.238	0.035	2.86560242379652e-08	70_ex_CONT
Hif1an	8.57107274998226e-13	0.527367	0.452	0.109	2.91965022155396e-08	70_ex_CONT
Raf1	8.57120553596388e-13	2.9939	0.881	0.342	2.91969545377074e-08	70_ex_CONT
Tstd3	8.74778914361665e-13	0.628629	0.571	0.171	2.97984689388158e-08	70_ex_CONT
Inafm2	8.8189613474946e-13	0.395629	0.5	0.126	3.00409099341056e-08	70_ex_CONT
Ikzf5	8.92863399874649e-13	0.697382	0.595	0.177	3.041449885333e-08	70_ex_CONT
Pxylp1	9.18884207784736e-13	0.594503	0.524	0.142	3.13008716539792e-08	70_ex_CONT
Pmpca	9.24726170616419e-13	0.630834	0.619	0.181	3.14998722758777e-08	70_ex_CONT
Nup133	9.33821012947125e-13	0.568598	0.476	0.116	3.18096789850309e-08	70_ex_CONT
Tmub1	9.42773875302276e-13	0.285177	0.452	0.107	3.21146492882967e-08	70_ex_CONT
Abhd17c	9.53278508922834e-13	0.457167	0.452	0.107	3.24724791279474e-08	70_ex_CONT
Tmem208	9.6571933830393e-13	0.391788	0.762	0.262	3.28962635399851e-08	70_ex_CONT
Zfp850	9.69986791376813e-13	0.617244	0.286	0.049	3.30416300614598e-08	70_ex_CONT
Rsl1d1	1.0026973522521e-12	2.09235	0.762	0.261	3.41558826071155e-08	70_ex_CONT
Msl2	1.0100752142701e-12	1.46414	0.667	0.21	3.44072020988967e-08	70_ex_CONT
Cryz	1.03230852215419e-12	0.333357	0.31	0.055	3.51645574986603e-08	70_ex_CONT
Sypl	1.05160528660483e-12	2.03183	0.619	0.184	3.58218824829068e-08	70_ex_CONT
Gm12339	1.0554471864038e-12	0.542182	0.167	0.018	3.59527529576591e-08	70_ex_CONT
Akr1b3	1.05658721526657e-12	0.695412	0.5	0.131	3.59915869008403e-08	70_ex_CONT
Uba3	1.05664555053399e-12	1.09362	0.69	0.241	3.59935740333897e-08	70_ex_CONT
Zfp280c	1.05861420858143e-12	2.20444	0.81	0.325	3.60606344011179e-08	70_ex_CONT
Galnt11	1.06425952642556e-12	0.599799	0.738	0.246	3.62529365081603e-08	70_ex_CONT
Wdr12	1.06609363259658e-12	0.372851	0.762	0.291	3.63154135007699e-08	70_ex_CONT
Zfp512b	1.06995689785972e-12	0.403984	0.595	0.167	3.64470117686933e-08	70_ex_CONT
Gm19325	1.07073930445403e-12	0.372329	0.19	0.024	3.64736636669219e-08	70_ex_CONT
Man1b1	1.09028860631933e-12	0.340931	0.69	0.242	3.71395910856615e-08	70_ex_CONT
Mier2	1.09303720358228e-12	0.553903	0.452	0.11	3.72332193028267e-08	70_ex_CONT
Cbx1	1.0938262407603e-12	1.78906	0.833	0.384	3.72600970652589e-08	70_ex_CONT
Ttc9c	1.09427957105082e-12	1.63287	0.595	0.181	3.7275539308275e-08	70_ex_CONT
Prpf39	1.10203052355633e-12	1.96216	0.881	0.422	3.75395677544227e-08	70_ex_CONT
Kctd18	1.10631176443001e-12	1.53435	0.5	0.136	3.76854039435437e-08	70_ex_CONT
Mcmdc2	1.10856730824544e-12	0.55154	0.452	0.107	3.77622367880726e-08	70_ex_CONT
Nxt2	1.11243845852228e-12	0.69274	0.548	0.151	3.78941036511029e-08	70_ex_CONT
3300002I08Rik	1.12959995226018e-12	1.37236	0.643	0.203	3.84786927737908e-08	70_ex_CONT
Igf2bp3	1.13300721708544e-12	0.768521	0.857	0.353	3.85947578427983e-08	70_ex_CONT
Gm14066	1.14178323480514e-12	0.740129	0.476	0.119	3.88937041104022e-08	70_ex_CONT
Tgfb3	1.15738130177643e-12	0.537096	0.19	0.024	3.94250366637122e-08	70_ex_CONT
Golga7	1.15739288198575e-12	1.17221	0.595	0.186	3.94254311319626e-08	70_ex_CONT
Eif2s1	1.16945898268108e-12	0.816162	0.595	0.17	3.98364507860484e-08	70_ex_CONT
Zcchc9	1.17236913496613e-12	1.36983	0.619	0.198	3.99355822134862e-08	70_ex_CONT
Tln1	1.1867954515031e-12	1.11189	0.81	0.274	4.04270002600016e-08	70_ex_CONT
B830042I05Rik	1.19786288553471e-12	0.288417	0.19	0.023	4.08040013328543e-08	70_ex_CONT
Acvr2b	1.19820310875063e-12	0.889698	0.643	0.197	4.08155906964814e-08	70_ex_CONT
Tbc1d2b	1.201361460856e-12	0.967522	0.429	0.1	4.09231768025987e-08	70_ex_CONT
Rnft2	1.20212887371298e-12	0.684613	0.69	0.235	4.09493179541591e-08	70_ex_CONT
Ccdc40	1.2210706798607e-12	0.400358	0.31	0.055	4.15945516387748e-08	70_ex_CONT
Ric1	1.22383701152649e-12	0.599492	0.762	0.252	4.16887839606383e-08	70_ex_CONT
Lipo3	1.22454592894036e-12	0.950998	0.452	0.111	4.17129325234243e-08	70_ex_CONT
Zfp874b	1.22557112301544e-12	0.401039	0.357	0.071	4.1747854734398e-08	70_ex_CONT
Gm20457	1.23029563532958e-12	0.572297	0.357	0.072	4.19087905218666e-08	70_ex_CONT
Baalc	1.2423068172701e-12	1.28817	0.643	0.209	4.23179394234885e-08	70_ex_CONT
Neurl1b	1.25209513083708e-12	0.278219	0.19	0.024	4.26513685368343e-08	70_ex_CONT
Gm14597	1.25648593340696e-12	0.347521	0.286	0.049	4.28009368355746e-08	70_ex_CONT
Fbrs	1.26690087904726e-12	0.408488	0.548	0.149	4.31557115438657e-08	70_ex_CONT
Plppr3	1.2720058875109e-12	0.388314	0.786	0.293	4.33296085521712e-08	70_ex_CONT
Wdr43	1.28688430937448e-12	0.826798	0.762	0.271	4.38364271145322e-08	70_ex_CONT
Ier5	1.29968298970413e-12	1.52514	0.31	0.058	4.42724013612814e-08	70_ex_CONT
Msl3	1.29992888871876e-12	0.384127	0.5	0.132	4.42807776653158e-08	70_ex_CONT
Zkscan2	1.31131437003606e-12	1.11457	0.643	0.215	4.46686127009082e-08	70_ex_CONT
Elmo2	1.31687542538951e-12	0.531744	0.619	0.194	4.48580444904681e-08	70_ex_CONT
Gm50013	1.32087638820201e-12	0.369439	0.381	0.081	4.49943332877131e-08	70_ex_CONT
Sesn2	1.32946750003005e-12	0.617814	0.381	0.082	4.52869809210237e-08	70_ex_CONT
Jmjd6	1.33834628832243e-12	1.33747	0.548	0.15	4.55894279654153e-08	70_ex_CONT
Tob2	1.35856781617907e-12	1.06488	0.5	0.133	4.62782540903238e-08	70_ex_CONT
Ap4b1	1.38056467845461e-12	0.467761	0.262	0.042	4.7027555206878e-08	70_ex_CONT
Nae1	1.42494576826607e-12	1.21788	0.833	0.34	4.85393526502155e-08	70_ex_CONT
Ptrh2	1.46213635677121e-12	0.888963	0.476	0.119	4.98062128570545e-08	70_ex_CONT
Coil	1.49559683563369e-12	0.837416	0.619	0.181	5.09460106090259e-08	70_ex_CONT
Xndc1	1.50473532789624e-12	3.39303	0.548	0.163	5.12573042094574e-08	70_ex_CONT
Kdm3b	1.50696582695444e-12	5.09649	0.714	0.263	5.13332839293761e-08	70_ex_CONT
5730480H06Rik	1.51214749331253e-12	0.457181	0.524	0.139	5.15097922121981e-08	70_ex_CONT
Rhot2	1.53087412558565e-12	1.2689	0.667	0.211	5.21476962139496e-08	70_ex_CONT
Sde2	1.54013240111922e-12	1.12301	0.571	0.174	5.2463070111725e-08	70_ex_CONT
Tada2b	1.56014571564064e-12	0.742288	0.5	0.131	5.31448036575828e-08	70_ex_CONT
Ankle2	1.57587151166912e-12	3.38178	0.643	0.196	5.3680487173497e-08	70_ex_CONT
Zbtb8b	1.58950809522335e-12	0.612816	0.31	0.057	5.41450037556883e-08	70_ex_CONT
Gm36988	1.60787689793449e-12	0.483844	0.357	0.073	5.47707186512404e-08	70_ex_CONT
Mccc2	1.63039020582366e-12	2.25895	0.595	0.199	5.55376119711771e-08	70_ex_CONT
Zfp26	1.63430664228505e-12	1.57481	0.5	0.137	5.5671021462798e-08	70_ex_CONT
Tfg	1.7264848595024e-12	1.53571	0.81	0.311	5.88109802540898e-08	70_ex_CONT
Dcp1a	1.72721939319295e-12	0.420312	0.69	0.234	5.88360014097248e-08	70_ex_CONT
Armt1	1.74028181031593e-12	1.80258	0.452	0.116	5.92809595866018e-08	70_ex_CONT
Elmod2	1.75565803901272e-12	0.616323	0.571	0.164	5.98047354409293e-08	70_ex_CONT
Xrcc3	1.75645380420893e-12	0.381418	0.262	0.042	5.9831842386573e-08	70_ex_CONT
Gm16126	1.76187743294848e-12	0.874362	0.286	0.05	6.0016592875957e-08	70_ex_CONT
Exosc10	1.76291181800086e-12	0.658134	0.69	0.243	6.00518281683812e-08	70_ex_CONT
AC156546.1	1.76477298030852e-12	0.951172	0.476	0.122	6.01152268012295e-08	70_ex_CONT
Exosc4	1.76680984717015e-12	0.718349	0.429	0.103	6.01846106340041e-08	70_ex_CONT
Tmem251	1.77905000165191e-12	1.05751	0.452	0.114	6.06015592562707e-08	70_ex_CONT
Eed	1.81833655137308e-12	0.584414	0.571	0.167	6.19398162859726e-08	70_ex_CONT
Zfand1	1.8470458059725e-12	1.10016	0.619	0.191	6.29177683346471e-08	70_ex_CONT
Rdh11	1.85146776717768e-12	0.866138	0.476	0.122	6.30683980211404e-08	70_ex_CONT
Sec61a2	1.8659822210489e-12	1.04615	0.881	0.475	6.35628183778097e-08	70_ex_CONT
Fam98b	1.91166381496576e-12	0.635599	0.714	0.253	6.51189161929938e-08	70_ex_CONT
Zfp949	1.92596039720976e-12	0.303416	0.667	0.219	6.56059149705533e-08	70_ex_CONT
Zfp825	1.93316497406056e-12	0.39643	0.333	0.064	6.5851331676399e-08	70_ex_CONT
Coasy	1.99586170117686e-12	0.427212	0.357	0.072	6.79870329888884e-08	70_ex_CONT
Cpsf3	1.99716199563788e-12	0.68409	0.667	0.212	6.80313262194088e-08	70_ex_CONT
Rsbn1l	2.01173527490629e-12	0.264013	0.833	0.335	6.8527750404408e-08	70_ex_CONT
1700093J21Rik	2.02859769829479e-12	0.541696	0.31	0.057	6.91021519947139e-08	70_ex_CONT
Pik3cb	2.04613220717429e-12	0.475459	0.595	0.191	6.96994475051851e-08	70_ex_CONT
Mettl14	2.06639495337987e-12	2.02638	0.5	0.132	7.03896776919318e-08	70_ex_CONT
Gpr155	2.0878883350704e-12	0.58678	0.619	0.189	7.11218282458383e-08	70_ex_CONT
Hsf1	2.12488747470628e-12	0.948174	0.643	0.208	7.23821669383947e-08	70_ex_CONT
Qpct	2.1543794947821e-12	0.522739	0.571	0.164	7.33867831102573e-08	70_ex_CONT
Rpgrip1l	2.16297500068405e-12	1.28164	0.762	0.298	7.36795804233016e-08	70_ex_CONT
Ccdc173	2.16350127719068e-12	0.666659	0.476	0.121	7.36975075062232e-08	70_ex_CONT
Dnajc16	2.18463258245224e-12	0.664662	0.571	0.165	7.4417324288653e-08	70_ex_CONT
Ccz1	2.19109070319904e-12	0.394214	0.69	0.238	7.46373137137722e-08	70_ex_CONT
Cox15	2.21423005431503e-12	0.540989	0.381	0.081	7.54255325701872e-08	70_ex_CONT
Scaf4	2.22644111675529e-12	0.385388	0.786	0.287	7.58414902011523e-08	70_ex_CONT
Rnf32	2.2275388180671e-12	1.50615	0.714	0.266	7.58788822986376e-08	70_ex_CONT
Rnf44	2.25633633331231e-12	0.332251	0.571	0.179	7.68598408579504e-08	70_ex_CONT
Gm12905	2.32553514700516e-12	0.431987	0.619	0.178	7.92170292475838e-08	70_ex_CONT
Rfesd	2.36797759727976e-12	1.27387	0.524	0.148	8.06627888737378e-08	70_ex_CONT
Ugdh	2.3853070034882e-12	2.7432	0.69	0.253	8.12530977668219e-08	70_ex_CONT
Chmp1b	2.437328164195e-12	0.486025	0.405	0.091	8.30251465851385e-08	70_ex_CONT
Acot9	2.45793654489366e-12	0.657032	0.429	0.102	8.37271504652577e-08	70_ex_CONT
Gm17227	2.50207363718517e-12	0.718489	0.286	0.051	8.52306363770756e-08	70_ex_CONT
Gle1	2.50636879266469e-12	1.24253	0.69	0.232	8.53769465533301e-08	70_ex_CONT
Rab13	2.5180170278681e-12	0.469498	0.452	0.108	8.57737320372989e-08	70_ex_CONT
Cebpb	2.6092310734834e-12	0.586947	0.357	0.074	8.88808472871384e-08	70_ex_CONT
Clk2	2.61241009125703e-12	0.315044	0.69	0.216	8.89891373485793e-08	70_ex_CONT
Gm15939	2.63655845845441e-12	0.354316	0.167	0.019	8.98117273287909e-08	70_ex_CONT
Topbp1	2.67242077809289e-12	0.564349	0.405	0.091	9.10333413849561e-08	70_ex_CONT
Gm27200	2.67706089323559e-12	0.341572	0.262	0.043	9.1191402267177e-08	70_ex_CONT
A530058N18Rik	2.6888169018517e-12	4.92115	0.857	0.374	9.15918589446762e-08	70_ex_CONT
Zcchc4	2.70853443540023e-12	0.541181	0.476	0.121	9.22635170074734e-08	70_ex_CONT
Pcnt	2.75377127573256e-12	0.459424	0.571	0.158	9.38044647365541e-08	70_ex_CONT
Nmd3	2.76552250785852e-12	0.862442	0.667	0.216	9.42047587076925e-08	70_ex_CONT
Smn1	2.77069049169432e-12	0.662006	0.524	0.142	9.43808009090752e-08	70_ex_CONT
Rmdn3	2.82559683149745e-12	1.15409	0.69	0.236	9.62511304681293e-08	70_ex_CONT
Ermp1	2.82692894836047e-12	0.767582	0.548	0.154	9.6296507696951e-08	70_ex_CONT
Cox20	2.8373442118081e-12	0.329548	0.738	0.257	9.6651293231031e-08	70_ex_CONT
Nkap	2.87546045748273e-12	0.812627	0.643	0.196	9.79496850236919e-08	70_ex_CONT
Ift22	2.91046350248066e-12	0.834446	0.69	0.224	9.91420287485012e-08	70_ex_CONT
Tmtc3	2.94139645205872e-12	0.828554	0.595	0.176	1.00195728742928e-07	70_ex_CONT
Gm12122	2.94978711952476e-12	0.250134	0.119	0.01	1.00481548439491e-07	70_ex_CONT
Gm20536	2.98207961052815e-12	1.48301	0.333	0.066	1.01581559853031e-07	70_ex_CONT
Fbxo22	3.07011085953007e-12	3.69186	0.667	0.226	1.04580256319032e-07	70_ex_CONT
Ap5m1	3.08701754760488e-12	1.44665	0.667	0.214	1.05156165741613e-07	70_ex_CONT
Uevld	3.10583563582614e-12	1.75756	0.571	0.173	1.05797185098782e-07	70_ex_CONT
Shq1	3.11665133073184e-12	0.842747	0.429	0.104	1.06165610930049e-07	70_ex_CONT
Nadk2	3.15837075014957e-12	0.5998	0.476	0.12	1.07586741233095e-07	70_ex_CONT
Zfp738	3.17713365070967e-12	0.854505	0.619	0.186	1.08225880677774e-07	70_ex_CONT
Mib2	3.18534621268838e-12	0.373092	0.714	0.215	1.08505633389017e-07	70_ex_CONT
Mettl26	3.19010781795177e-12	1.21316	0.738	0.279	1.08667832710709e-07	70_ex_CONT
Elmsan1	3.24020477265048e-12	1.26638	0.524	0.149	1.10374335375566e-07	70_ex_CONT
Zfp948	3.25315364579403e-12	0.46175	0.667	0.216	1.10815425790328e-07	70_ex_CONT
Fastkd2	3.25983050320822e-12	0.782291	0.429	0.103	1.11042866261285e-07	70_ex_CONT
Ibtk	3.28458544605729e-12	0.65394	0.595	0.171	1.11886118634495e-07	70_ex_CONT
Srm	3.28858530208751e-12	0.358199	0.476	0.119	1.12022369730309e-07	70_ex_CONT
Cog3	3.30417317753565e-12	0.40991	0.643	0.196	1.12553355119574e-07	70_ex_CONT
Gapdhs	3.31001930286884e-12	0.31827	0.357	0.072	1.12752497532924e-07	70_ex_CONT
Gm48003	3.32574735541728e-12	0.641771	0.143	0.015	1.13288257914934e-07	70_ex_CONT
Wdr48	3.33209600384644e-12	0.404969	0.69	0.24	1.13504518275025e-07	70_ex_CONT
9530062K07Rik	3.33952627361924e-12	0.766272	0.31	0.059	1.13757622984566e-07	70_ex_CONT
Gtf2b	3.34227110470105e-12	0.584464	0.524	0.151	1.13851122910536e-07	70_ex_CONT
Lig4	3.44293500929843e-12	0.557945	0.381	0.083	1.17280138156742e-07	70_ex_CONT
Cdk10	3.44532511483364e-12	1.12327	0.619	0.202	1.17361554711693e-07	70_ex_CONT
Zfp655	3.54061225700869e-12	0.553674	0.548	0.16	1.20607415922744e-07	70_ex_CONT
Vhl	3.5473449101404e-12	0.82858	0.405	0.095	1.20836757019023e-07	70_ex_CONT
Gm42696	3.56181643651955e-12	0.304404	0.19	0.024	1.21329715093602e-07	70_ex_CONT
Ctdspl2	3.56777479554189e-12	1.0559	0.81	0.35	1.21532680635339e-07	70_ex_CONT
Ncapg2	3.58310998501514e-12	1.03032	0.333	0.067	1.22055058529556e-07	70_ex_CONT
Pi4kb	3.62529113383105e-12	0.642989	0.643	0.214	1.23491917182821e-07	70_ex_CONT
Nsun6	3.63470878160221e-12	1.81809	0.548	0.167	1.23812719936498e-07	70_ex_CONT
Trp53i13	3.72292566703555e-12	0.447009	0.286	0.051	1.26817739921899e-07	70_ex_CONT
Klhl11	3.77443525624454e-12	3.50274	0.5	0.136	1.28572362568714e-07	70_ex_CONT
LTO1	3.78715351362688e-12	0.656224	0.405	0.094	1.29005597288186e-07	70_ex_CONT
Cep295	3.79255604503019e-12	2.33461	0.738	0.281	1.29189629117908e-07	70_ex_CONT
Dnajb3	3.8034306351548e-12	1.51963	0.143	0.014	1.29560061155913e-07	70_ex_CONT
Srsf9	3.84269988946872e-12	0.535465	0.667	0.218	1.30897729034862e-07	70_ex_CONT
N6amt1	3.84296554803917e-12	1.33771	0.643	0.199	1.30906778428406e-07	70_ex_CONT
Ccdc112	3.96691150110331e-12	0.855041	0.69	0.241	1.35128873373583e-07	70_ex_CONT
Shc1	4.09542491319536e-12	0.304867	0.238	0.036	1.39506554243087e-07	70_ex_CONT
Ifnar1	4.11639501001391e-12	0.656925	0.595	0.177	1.40220879621114e-07	70_ex_CONT
Cops7b	4.13308685356334e-12	0.521598	0.524	0.144	1.40789470579782e-07	70_ex_CONT
Git1	4.20669433321831e-12	0.485514	0.571	0.174	1.43296835766749e-07	70_ex_CONT
Slc5a6	4.24293727572212e-12	0.456684	0.452	0.111	1.44531415360198e-07	70_ex_CONT
Mrpl38	4.29008017633738e-12	1.29491	0.69	0.233	1.46137291126756e-07	70_ex_CONT
Aasdh	4.30299712768692e-12	0.999397	0.452	0.112	1.46577294157527e-07	70_ex_CONT
Arl4a	4.30898312978983e-12	1.3617	0.619	0.193	1.46781201333161e-07	70_ex_CONT
Ddx54	4.36259277740472e-12	0.509777	0.452	0.11	1.48607360369515e-07	70_ex_CONT
Pprc1	4.42086498268076e-12	0.48216	0.476	0.119	1.50592344770037e-07	70_ex_CONT
Secisbp2	4.4342826707986e-12	1.7671	0.643	0.206	1.51049404898083e-07	70_ex_CONT
Cep250	4.44662257898195e-12	4.31619	0.857	0.306	1.51469751530441e-07	70_ex_CONT
Ggct	4.44669305003147e-12	1.08559	0.524	0.148	1.51472152056272e-07	70_ex_CONT
Zc3h10	4.44885338213792e-12	0.714905	0.333	0.067	1.51545741609146e-07	70_ex_CONT
Ndufaf7	4.4513086150121e-12	0.700951	0.881	0.33	1.51629376661772e-07	70_ex_CONT
Nprl3	4.50336220549836e-12	0.72721	0.643	0.202	1.53402530168096e-07	70_ex_CONT
Morc4	4.5372990728173e-12	2.18065	0.452	0.116	1.54558555616449e-07	70_ex_CONT
Atpsckmt	4.59167215656516e-12	0.638572	0.381	0.084	1.56410720341236e-07	70_ex_CONT
Kdelr2	4.59320034415388e-12	1.99009	0.571	0.169	1.56462776523258e-07	70_ex_CONT
Adrm1	4.59451874444087e-12	0.50844	0.571	0.16	1.56507686510634e-07	70_ex_CONT
Stil	4.62778829910228e-12	0.508372	0.119	0.01	1.5764098062062e-07	70_ex_CONT
Prpf38b	4.860053100834e-12	3.49602	0.976	0.444	1.65552848826809e-07	70_ex_CONT
Snupn	4.87391509257139e-12	0.695351	0.548	0.156	1.66025043713352e-07	70_ex_CONT
Endog	4.88151161886534e-12	0.733448	0.452	0.113	1.66283811785029e-07	70_ex_CONT
Gtpbp2	4.92124675178034e-12	1.3173	0.714	0.239	1.67637349352645e-07	70_ex_CONT
Ubp1	4.97724353656588e-12	0.388999	0.81	0.319	1.6954482382958e-07	70_ex_CONT
Gan	5.01041866456543e-12	1.0025	0.595	0.173	1.70674901389757e-07	70_ex_CONT
Msantd2	5.09413869119072e-12	0.421321	0.833	0.319	1.73526740376721e-07	70_ex_CONT
Chst10	5.13230768429995e-12	1.49657	0.667	0.226	1.74826928957993e-07	70_ex_CONT
Pcyt1b	5.13279887469729e-12	0.762131	0.571	0.171	1.74843660867688e-07	70_ex_CONT
Ykt6	5.24259659048293e-12	1.29395	0.571	0.18	1.78583810258211e-07	70_ex_CONT
Mllt1	5.24827546564127e-12	1.32975	0.476	0.127	1.78777255461604e-07	70_ex_CONT
Mmab	5.29032020799975e-12	0.530991	0.476	0.125	1.80209467565304e-07	70_ex_CONT
2210016F16Rik	5.29380870663195e-12	0.519496	0.405	0.093	1.80328299782711e-07	70_ex_CONT
Myadml2	5.34647277742074e-12	0.367704	0.19	0.025	1.8212224869006e-07	70_ex_CONT
Klhl8	5.45572705427037e-12	1.1989	0.548	0.162	1.85843886376666e-07	70_ex_CONT
Ajm1	5.50379010148961e-12	0.637019	0.476	0.125	1.87481106017142e-07	70_ex_CONT
Per1	5.53903545260202e-12	0.877173	0.405	0.094	1.88681703657435e-07	70_ex_CONT
Sema4g	5.59439891551252e-12	0.869719	0.667	0.229	1.90567604658018e-07	70_ex_CONT
Rfc1	5.69477602263224e-12	0.315334	0.69	0.228	1.93986850434945e-07	70_ex_CONT
Gtpbp10	5.7306703726979e-12	0.670716	0.333	0.068	1.95209555575581e-07	70_ex_CONT
Ormdl1	5.76391214570671e-12	0.638983	0.31	0.059	1.96341903331353e-07	70_ex_CONT
Gm35823	5.84136656498567e-12	0.507297	0.262	0.044	1.98980310669672e-07	70_ex_CONT
B9d2	5.8761640700759e-12	0.52889	0.357	0.076	2.00165652883065e-07	70_ex_CONT
Plgrkt	5.97724912748653e-12	1.74583	0.643	0.202	2.03609014278701e-07	70_ex_CONT
Pmm2	6.00530025348036e-12	0.445997	0.548	0.152	2.04564547834555e-07	70_ex_CONT
Tpp1	6.08545864724905e-12	0.398968	0.619	0.189	2.07295063359892e-07	70_ex_CONT
Tmem168	6.09153521060613e-12	0.544667	0.405	0.095	2.07502055414087e-07	70_ex_CONT
Gm47728	6.13449850833888e-12	0.529945	0.143	0.015	2.08965557188056e-07	70_ex_CONT
Med6	6.21370104177097e-12	0.651672	0.619	0.192	2.11663512286886e-07	70_ex_CONT
Pigu	6.3691890588213e-12	1.34142	0.762	0.278	2.16960056099689e-07	70_ex_CONT
Zfp3	6.37626729886499e-12	0.67867	0.429	0.106	2.17201169268537e-07	70_ex_CONT
Apex1	6.38429707005828e-12	1.78182	0.452	0.12	2.17474695394465e-07	70_ex_CONT
Slc7a6	6.4122602744312e-12	1.75822	0.738	0.256	2.18427233988224e-07	70_ex_CONT
Gm14410	6.42104086614471e-12	2.25531	0.5	0.141	2.18726336064353e-07	70_ex_CONT
Mettl25	6.49185827761843e-12	5.2541	0.595	0.19	2.21138660368794e-07	70_ex_CONT
Ifitm2	6.51857687669486e-12	0.287057	0.143	0.015	2.22048802727734e-07	70_ex_CONT
Nudt5	6.54313754784719e-12	1.95024	0.619	0.202	2.22885437429867e-07	70_ex_CONT
Emg1	6.68564921309127e-12	1.10141	0.571	0.16	2.27739954794741e-07	70_ex_CONT
Brd7	6.69158251270368e-12	1.16765	0.81	0.296	2.27942066712738e-07	70_ex_CONT
Rars	6.71697642580153e-12	0.867519	0.595	0.184	2.28807084968503e-07	70_ex_CONT
Ankrd13a	6.76544235230333e-12	1.4811	0.619	0.202	2.30458028288861e-07	70_ex_CONT
Arl5b	6.78549244390746e-12	4.0353	0.548	0.158	2.31141014609264e-07	70_ex_CONT
Papolg	6.81585792495474e-12	1.48329	0.69	0.236	2.32175384355658e-07	70_ex_CONT
Npm3	6.81956714610727e-12	0.264106	0.31	0.058	2.32301735264998e-07	70_ex_CONT
Cog6	6.83265776085879e-12	0.404374	0.643	0.202	2.32747653965894e-07	70_ex_CONT
Gm15860	6.88826703005649e-12	0.977162	0.381	0.084	2.34641928111844e-07	70_ex_CONT
Zfp369	6.98494738875837e-12	0.904161	0.643	0.213	2.37935247850665e-07	70_ex_CONT
Micall1	6.98684908111267e-12	0.444739	0.619	0.188	2.38000027099022e-07	70_ex_CONT
Tipin	6.99604905861468e-12	0.868323	0.548	0.153	2.38313415132651e-07	70_ex_CONT
Tm7sf3	7.06200300824956e-12	0.509267	0.548	0.154	2.40560070473013e-07	70_ex_CONT
Ino80dos	7.18108586629477e-12	5.43968	0.667	0.209	2.44616508949465e-07	70_ex_CONT
Mief1	7.30800285254057e-12	0.814344	0.571	0.171	2.48939809168942e-07	70_ex_CONT
Hyal2	7.3159732847317e-12	0.311595	0.238	0.037	2.49211313971101e-07	70_ex_CONT
Plpp7	7.37322066210596e-12	0.25624	0.524	0.14	2.51161388633977e-07	70_ex_CONT
Gm26843	7.3870699223666e-12	0.919014	0.31	0.059	2.51633149835496e-07	70_ex_CONT
Nr1h2	7.49439051259304e-12	0.548888	0.524	0.145	2.55288918420969e-07	70_ex_CONT
Lcmt2	7.4945281022068e-12	0.589601	0.357	0.075	2.55293605273573e-07	70_ex_CONT
Gadd45a	7.60813636695808e-12	0.778834	0.286	0.052	2.5916355720406e-07	70_ex_CONT
Gm11084	8.01188771121612e-12	0.2953	0.214	0.031	2.72916942994866e-07	70_ex_CONT
Gm13205	8.09191017288455e-12	0.781925	0.429	0.108	2.75642828129139e-07	70_ex_CONT
Gpr153	8.13578080020244e-12	0.5186	0.476	0.123	2.77137237178096e-07	70_ex_CONT
Hspbap1	8.18273995225306e-12	0.56015	0.405	0.093	2.78736853733548e-07	70_ex_CONT
Sec23ip	8.39965814850754e-12	1.84739	0.595	0.196	2.86125955170761e-07	70_ex_CONT
Usp40	8.4332005169441e-12	2.65601	0.81	0.337	2.87268542409184e-07	70_ex_CONT
Gm47591	8.45392128960088e-12	1.88546	0.405	0.097	2.87974374808964e-07	70_ex_CONT
Mpg	8.52171828334374e-12	0.523936	0.571	0.167	2.90283811603821e-07	70_ex_CONT
Rpl9-ps6	8.64622176771642e-12	0.517492	0.333	0.07	2.94524898295492e-07	70_ex_CONT
Srbd1	8.71348632573186e-12	0.855269	0.571	0.171	2.9681619819973e-07	70_ex_CONT
Gsr	8.76743444896353e-12	0.516204	0.571	0.17	2.98653887069494e-07	70_ex_CONT
Nfkb1	8.81593595787993e-12	1.78746	0.762	0.318	3.00306042469222e-07	70_ex_CONT
C230034O21Rik	8.93459543651335e-12	0.284043	0.333	0.067	3.04348058949391e-07	70_ex_CONT
Fgfbp3	9.07751754347851e-12	0.439695	0.31	0.06	3.09216557601052e-07	70_ex_CONT
Dis3	9.12130177104795e-12	0.832513	0.524	0.149	3.10708023528978e-07	70_ex_CONT
Tmem39a	9.14529591129648e-12	0.579119	0.405	0.094	3.11525359922403e-07	70_ex_CONT
Usp42	9.29637941869054e-12	2.01732	0.524	0.151	3.16671868518275e-07	70_ex_CONT
Akr1e1	9.42258147720214e-12	0.680184	0.5	0.135	3.20970815439414e-07	70_ex_CONT
Fam214b	9.67342301686765e-12	1.33743	0.619	0.194	3.2951548164658e-07	70_ex_CONT
F8	9.67640474574251e-12	0.566741	0.405	0.099	3.29617051258973e-07	70_ex_CONT
Pim3	9.68514418248837e-12	7.88295	0.405	0.095	3.29914751432284e-07	70_ex_CONT
Zfp326	9.82273332970428e-12	0.805496	0.786	0.299	3.34601588143047e-07	70_ex_CONT
Tmed1	9.84080529546608e-12	0.593678	0.381	0.085	3.35217191584756e-07	70_ex_CONT
Erlin2	9.88365882327567e-12	0.618668	0.571	0.178	3.36676954156063e-07	70_ex_CONT
Borcs6	9.89502226552566e-12	0.285774	0.548	0.156	3.37064038452866e-07	70_ex_CONT
Fn3k	9.90634513309687e-12	0.359121	0.5	0.136	3.37449740613812e-07	70_ex_CONT
Nup35	9.99511541669479e-12	1.08684	0.69	0.249	3.40473611554291e-07	70_ex_CONT
Gm43263	1.01297773552737e-11	0.279773	0.167	0.02	3.45060735830044e-07	70_ex_CONT
Ticam1	1.01351485406075e-11	0.321299	0.119	0.011	3.45243699887254e-07	70_ex_CONT
Mlx	1.01479745864303e-11	0.448298	0.571	0.159	3.45680606312162e-07	70_ex_CONT
Mrpl39	1.02820172646362e-11	0.477276	0.429	0.105	3.50246636102569e-07	70_ex_CONT
Mmadhc	1.03066376527218e-11	1.79541	0.524	0.148	3.51085305002315e-07	70_ex_CONT
Zfp646	1.05925451450654e-11	0.39641	0.405	0.093	3.60824457821509e-07	70_ex_CONT
Leo1	1.06823086691714e-11	0.928248	0.571	0.172	3.63882162506654e-07	70_ex_CONT
Nphp1	1.06881623656371e-11	0.65731	0.524	0.144	3.64081562823061e-07	70_ex_CONT
Iah1	1.07605040711894e-11	0.352862	0.405	0.092	3.66545810680996e-07	70_ex_CONT
Lmna	1.0990987488644e-11	0.402122	0.524	0.146	3.7439699781317e-07	70_ex_CONT
Prdx4	1.11290126498824e-11	0.691537	0.357	0.078	3.79098686905595e-07	70_ex_CONT
Kmt5b	1.15725871511037e-11	0.860177	0.762	0.299	3.94208608715195e-07	70_ex_CONT
Git2	1.15733481277868e-11	0.841197	0.881	0.384	3.9423453062493e-07	70_ex_CONT
Slc35a5	1.16612935170556e-11	1.19701	0.571	0.173	3.97230302364981e-07	70_ex_CONT
Srek1ip1	1.20237293432013e-11	0.633283	0.69	0.253	4.09576316346809e-07	70_ex_CONT
Eogt	1.20810867175808e-11	1.05727	0.571	0.17	4.11530137947673e-07	70_ex_CONT
Katnal2	1.21198256329694e-11	1.38548	0.524	0.156	4.1284974036147e-07	70_ex_CONT
Nelfcd	1.22606641003017e-11	0.334652	0.429	0.101	4.17647261912677e-07	70_ex_CONT
Tbp	1.24023758909013e-11	0.483096	0.476	0.122	4.22474532347661e-07	70_ex_CONT
Ntmt1	1.24861392311388e-11	1.65059	0.571	0.182	4.2532784676951e-07	70_ex_CONT
Rnf114	1.26308888465787e-11	0.707141	0.714	0.255	4.30258597669857e-07	70_ex_CONT
Gm49003	1.27676147945052e-11	0.71874	0.286	0.051	4.34916030360025e-07	70_ex_CONT
Rnf113a1	1.27924874583455e-11	0.520628	0.286	0.053	4.35763292781081e-07	70_ex_CONT
Psmf1	1.31497296072813e-11	0.367899	0.548	0.156	4.47932389342429e-07	70_ex_CONT
Ppp2r5d	1.34715712323041e-11	0.331587	0.595	0.182	4.58895602457207e-07	70_ex_CONT
Rbm15	1.34770778225911e-11	0.408204	0.381	0.085	4.59083178948743e-07	70_ex_CONT
Zpr1	1.36100660604591e-11	0.914017	0.452	0.12	4.6361329028348e-07	70_ex_CONT
Pgpep1	1.36362846703032e-11	0.378111	0.262	0.045	4.64506401009209e-07	70_ex_CONT
B3galt6	1.37387299236282e-11	0.523649	0.429	0.105	4.67996096118469e-07	70_ex_CONT
Rpp25l	1.37936475004087e-11	0.69946	0.405	0.099	4.69866808453921e-07	70_ex_CONT
Gm15965	1.3894401397398e-11	0.342277	0.286	0.052	4.73298889200966e-07	70_ex_CONT
Slc39a1	1.41633785661206e-11	0.739936	0.357	0.079	4.82461327476331e-07	70_ex_CONT
Tbc1d15	1.42107041655276e-11	1.03183	0.643	0.205	4.84073426694532e-07	70_ex_CONT
Aspscr1	1.42689589891515e-11	0.587518	0.476	0.127	4.86057819006457e-07	70_ex_CONT
Ncstn	1.44476421114495e-11	0.279758	0.595	0.184	4.92144480884417e-07	70_ex_CONT
Ctr9	1.44932282686994e-11	0.414601	0.738	0.266	4.93697327744976e-07	70_ex_CONT
Gm45447	1.45444105869479e-11	1.12558	0.405	0.094	4.95440802233794e-07	70_ex_CONT
Gm16552	1.48686016262507e-11	0.338658	0.405	0.093	5.06484045796605e-07	70_ex_CONT
Tmem121	1.50752660961286e-11	0.355338	0.548	0.156	5.13523864298523e-07	70_ex_CONT
Zfp661	1.54170767711788e-11	0.309023	0.214	0.031	5.25167303133434e-07	70_ex_CONT
Ankrd39	1.6114977673522e-11	1.61093	0.452	0.119	5.48940599470853e-07	70_ex_CONT
AW549877	1.62489183481182e-11	0.401608	0.69	0.235	5.53503154610298e-07	70_ex_CONT
9330198N18Rik	1.63569509747054e-11	1.4685	0.31	0.06	5.57183178002364e-07	70_ex_CONT
Gm16152	1.64783609434346e-11	0.387617	0.262	0.045	5.61318887177156e-07	70_ex_CONT
Slc44a2	1.65055448859839e-11	0.725626	0.619	0.205	5.62244880996154e-07	70_ex_CONT
2610020C07Rik	1.65138284473245e-11	4.15449	0.619	0.191	5.62527052229661e-07	70_ex_CONT
Ccdc177	1.66054293278171e-11	0.476225	0.476	0.131	5.65647344622762e-07	70_ex_CONT
Pttg1ip	1.66819907206388e-11	0.481421	0.405	0.094	5.68255331907842e-07	70_ex_CONT
Plat	1.67232669265808e-11	0.956981	0.31	0.06	5.69661364587049e-07	70_ex_CONT
Wdr77	1.6792447075878e-11	1.46235	0.571	0.184	5.72017917192709e-07	70_ex_CONT
Nubp2	1.71535258684673e-11	0.308849	0.286	0.052	5.84317705183472e-07	70_ex_CONT
Zfp617	1.72072401593351e-11	0.694104	0.548	0.167	5.8614742878759e-07	70_ex_CONT
Wbp1l	1.73068207694831e-11	0.341082	0.5	0.142	5.89539542691672e-07	70_ex_CONT
Uck1	1.73089154286445e-11	0.670611	0.5	0.142	5.89610895161347e-07	70_ex_CONT
Oscp1	1.77460399473673e-11	1.23602	0.69	0.248	6.04501104767119e-07	70_ex_CONT
Gm48226	1.77591291046314e-11	0.345141	0.405	0.096	6.04946973820165e-07	70_ex_CONT
Bckdha	1.78682523447229e-11	1.66093	0.5	0.137	6.08664147870642e-07	70_ex_CONT
Rtn2	1.79238638661618e-11	0.495908	0.524	0.15	6.10558498736936e-07	70_ex_CONT
Dhx8	1.79346728523501e-11	1.00999	0.476	0.13	6.10926696042453e-07	70_ex_CONT
4732491K20Rik	1.81394434288659e-11	0.452994	0.405	0.097	6.17902000960889e-07	70_ex_CONT
Ttc26	1.82145779710504e-11	0.58707	0.524	0.148	6.20461384005862e-07	70_ex_CONT
Pxmp4	1.82657131583896e-11	0.524001	0.452	0.115	6.22203253027382e-07	70_ex_CONT
Kif22	1.83611098540647e-11	0.362314	0.405	0.095	6.25452846068861e-07	70_ex_CONT
Mul1	1.84115876357728e-11	0.770119	0.548	0.167	6.27172321224964e-07	70_ex_CONT
Oard1	1.87592524649885e-11	0.385708	0.381	0.086	6.39015175967368e-07	70_ex_CONT
Rad18	1.88514688310481e-11	0.816505	0.405	0.097	6.42156434260822e-07	70_ex_CONT
Wdr45	1.89882622566719e-11	0.861208	0.452	0.118	6.46816165511271e-07	70_ex_CONT
Prim2	1.90974074072374e-11	1.28962	0.524	0.147	6.50534085920135e-07	70_ex_CONT
Coq8b	1.92294615246747e-11	2.38503	0.548	0.159	6.5503237737652e-07	70_ex_CONT
Naglu	1.93349245079737e-11	0.301307	0.214	0.032	6.58624868439617e-07	70_ex_CONT
Zfp607b	1.93352882479044e-11	0.835678	0.452	0.115	6.58637258876615e-07	70_ex_CONT
Trmt2a	1.95996829361962e-11	0.722193	0.524	0.151	6.67643599538588e-07	70_ex_CONT
Fcor	1.97934076824978e-11	0.546897	0.333	0.07	6.74242639296606e-07	70_ex_CONT
Tmem214	1.98535174320345e-11	0.930877	0.643	0.218	6.76290217804822e-07	70_ex_CONT
Hsf5	2.00694259906666e-11	2.28998	0.31	0.062	6.83644926946067e-07	70_ex_CONT
Igbp1	2.0147029978041e-11	1.01004	0.548	0.165	6.86288429171989e-07	70_ex_CONT
2810021J22Rik	2.01591568763802e-11	1.39005	0.381	0.092	6.86701519837014e-07	70_ex_CONT
Paqr3	2.0228918302984e-11	0.708151	0.714	0.247	6.89077873072848e-07	70_ex_CONT
Pomk	2.03912900735235e-11	0.707202	0.5	0.136	6.94608905064506e-07	70_ex_CONT
Gm13402	2.07387394338199e-11	0.442132	0.31	0.061	7.06444420073643e-07	70_ex_CONT
Adam9	2.11120388926657e-11	0.713316	0.548	0.16	7.19160492839764e-07	70_ex_CONT
Twf2	2.12993862716446e-11	0.848973	0.476	0.129	7.25542293957302e-07	70_ex_CONT
Gdap2	2.15359945953131e-11	0.901854	0.595	0.198	7.33602119894747e-07	70_ex_CONT
Gm12940	2.15928255571239e-11	3.36162	0.714	0.261	7.35538009777867e-07	70_ex_CONT
Scap	2.19420647656194e-11	0.501465	0.643	0.206	7.47434494176061e-07	70_ex_CONT
Lyrm1	2.20259406754358e-11	1.36166	0.69	0.237	7.50291643168046e-07	70_ex_CONT
Poldip3	2.22870342772238e-11	0.363892	0.714	0.265	7.59185535619353e-07	70_ex_CONT
Eif2ak1	2.27068778955868e-11	0.780112	0.69	0.23	7.73487088635269e-07	70_ex_CONT
Ppp4c	2.28179371121894e-11	0.951132	0.524	0.153	7.7727020978962e-07	70_ex_CONT
Mpp1	2.28690202182765e-11	0.980452	0.595	0.196	7.79010304715372e-07	70_ex_CONT
Gm42984	2.28914863645454e-11	0.749806	0.476	0.132	7.79775591521873e-07	70_ex_CONT
Dcps	2.2991928042363e-11	1.85937	0.429	0.104	7.83197036835054e-07	70_ex_CONT
Gm14634	2.33657399663972e-11	0.573372	0.429	0.11	7.95930566215356e-07	70_ex_CONT
Tmem169	2.35123792779271e-11	1.88732	0.738	0.254	8.00925687723308e-07	70_ex_CONT
D830030K20Rik	2.35261880014911e-11	0.852638	0.405	0.101	8.01396068082792e-07	70_ex_CONT
Lrriq3	2.36423215887454e-11	0.487413	0.214	0.032	8.05352042599023e-07	70_ex_CONT
B4galt3	2.3754243293618e-11	1.18545	0.524	0.151	8.09164543553805e-07	70_ex_CONT
0610030E20Rik	2.39160141249838e-11	1.40834	0.643	0.203	8.14675105153449e-07	70_ex_CONT
Caml	2.46003497767162e-11	0.867479	0.762	0.283	8.37986314794059e-07	70_ex_CONT
Frs3	2.47631897245167e-11	0.49338	0.524	0.16	8.43533294775936e-07	70_ex_CONT
Nit1	2.47825335722243e-11	1.0811	0.714	0.242	8.44192223604249e-07	70_ex_CONT
Eif2b2	2.56544170709057e-11	0.556161	0.452	0.113	8.73892063103333e-07	70_ex_CONT
Foxk1	2.57168994885772e-11	0.842863	0.548	0.171	8.76020464178895e-07	70_ex_CONT
Dmac2	2.59660154005101e-11	0.940486	0.643	0.213	8.84506348602977e-07	70_ex_CONT
Fbxl12	2.61095923736042e-11	0.353986	0.667	0.221	8.89397154614453e-07	70_ex_CONT
Gm28258	2.61837368286988e-11	0.997194	0.167	0.02	8.91922811332796e-07	70_ex_CONT
Dyrk3	2.64053631206458e-11	0.317994	0.238	0.039	8.99472289341678e-07	70_ex_CONT
Abt1	2.65443176624089e-11	0.59764	0.357	0.079	9.04205636852296e-07	70_ex_CONT
Med19	2.66006060036817e-11	1.11192	0.619	0.205	9.06123042909415e-07	70_ex_CONT
Prr18	2.66201407127539e-11	0.30077	0.286	0.053	9.0678847323925e-07	70_ex_CONT
Cul5	2.66846393584514e-11	0.792631	0.929	0.431	9.08985555106287e-07	70_ex_CONT
Ckap4	2.73046690811353e-11	0.563972	0.619	0.194	9.30106247579792e-07	70_ex_CONT
Med17	2.74119694274442e-11	0.57266	0.571	0.176	9.33761326576458e-07	70_ex_CONT
Zmynd19	2.74469305819099e-11	0.48928	0.476	0.126	9.34952243342179e-07	70_ex_CONT
Slc22a5	2.75970609536711e-11	0.334298	0.452	0.113	9.40066284325853e-07	70_ex_CONT
Caap1	2.76110658879922e-11	0.792001	0.643	0.209	9.40543348408566e-07	70_ex_CONT
Zfp719	2.77120990992922e-11	17.475	0.524	0.159	9.43984943718291e-07	70_ex_CONT
Hid1	2.8030901578275e-11	0.878492	0.69	0.253	9.54844631362358e-07	70_ex_CONT
Nlrx1	2.81426046732732e-11	0.340842	0.214	0.032	9.58649685590377e-07	70_ex_CONT
Senp3	2.83888356409705e-11	0.292279	0.69	0.221	9.67037297274019e-07	70_ex_CONT
Tmem128	2.88565822791528e-11	3.46043	0.571	0.174	9.8297061875706e-07	70_ex_CONT
Ddx18	2.89656480312738e-11	1.82563	0.571	0.183	9.86685834537311e-07	70_ex_CONT
Nfrkb	2.90634207123723e-11	1.28545	0.595	0.207	9.90016363146251e-07	70_ex_CONT
Tnip1	2.92657849137148e-11	2.24796	0.452	0.124	9.9690969730078e-07	70_ex_CONT
Chchd7	2.95302701174673e-11	0.293246	0.833	0.345	1.00591912128141e-06	70_ex_CONT
Slc33a1	3.03569006536493e-11	0.941003	0.595	0.193	1.03407746386591e-06	70_ex_CONT
Ccdc181	3.03620986569239e-11	2.11374	0.5	0.147	1.03425452864946e-06	70_ex_CONT
Gm14418	3.06975264524098e-11	0.312393	0.333	0.07	1.04568054107489e-06	70_ex_CONT
Zbtb41	3.07013578937284e-11	0.9626	0.524	0.156	1.04581105529196e-06	70_ex_CONT
Bid	3.07048418651697e-11	0.680309	0.357	0.079	1.04592973329514e-06	70_ex_CONT
Gm20501	3.09071195494931e-11	0.389378	0.238	0.039	1.05282012033393e-06	70_ex_CONT
2500004C02Rik	3.16489592763069e-11	0.410437	0.333	0.07	1.07809014878812e-06	70_ex_CONT
Prkci	3.21255248480639e-11	0.790194	0.595	0.197	1.09432387842445e-06	70_ex_CONT
D230025D16Rik	3.21706774035318e-11	1.53035	0.619	0.205	1.09586195507391e-06	70_ex_CONT
Utp20	3.25863917421704e-11	1.03842	0.571	0.175	1.11002284830529e-06	70_ex_CONT
Arfgap3	3.27076154033289e-11	0.593776	0.619	0.19	1.114152211099e-06	70_ex_CONT
Cwc25	3.32010786561878e-11	0.387739	0.5	0.141	1.13096154334438e-06	70_ex_CONT
Chpf2	3.33445507920411e-11	0.512891	0.548	0.16	1.13584877818009e-06	70_ex_CONT
Gm17354	3.38628796711959e-11	0.460817	0.357	0.08	1.15350513311962e-06	70_ex_CONT
Mrnip	3.41996774537044e-11	0.49629	0.548	0.153	1.16497781278299e-06	70_ex_CONT
Rmnd1	3.44342813178278e-11	1.18422	0.738	0.295	1.17296935881049e-06	70_ex_CONT
Anks6	3.46091660821668e-11	0.741555	0.381	0.091	1.17892663342293e-06	70_ex_CONT
Zfp422	3.4690801885121e-11	0.965146	0.476	0.144	1.18170747541476e-06	70_ex_CONT
2510002D24Rik	3.49100053886125e-11	1.03052	0.714	0.25	1.1891744235577e-06	70_ex_CONT
Gm44899	3.59430730947275e-11	0.821031	0.524	0.154	1.2243648418988e-06	70_ex_CONT
Dot1l	3.64116630822802e-11	2.13566	0.833	0.348	1.24032689123479e-06	70_ex_CONT
Gm38134	3.64314293147088e-11	0.356773	0.357	0.078	1.24100020817624e-06	70_ex_CONT
Cby1	3.6443488226277e-11	0.574113	0.643	0.217	1.2414109829399e-06	70_ex_CONT
Hip1r	3.70904797418698e-11	0.60754	0.595	0.19	1.26345010192705e-06	70_ex_CONT
Gm28221	3.72216790677763e-11	0.292273	0.214	0.032	1.26791927576473e-06	70_ex_CONT
Gm41760	3.81948428566484e-11	0.920934	0.238	0.04	1.30106912706887e-06	70_ex_CONT
Snap23	3.84209274020379e-11	0.639433	0.548	0.167	1.30877047102302e-06	70_ex_CONT
Cetn2	3.85125278315219e-11	0.759842	0.619	0.206	1.31189074805296e-06	70_ex_CONT
Mtf2	3.89977639728988e-11	0.851891	0.976	0.503	1.32841983197283e-06	70_ex_CONT
Kifc3	3.94301934257086e-11	1.20522	0.524	0.157	1.34315010885334e-06	70_ex_CONT
B230118H07Rik	4.06495270931957e-11	0.984133	0.619	0.193	1.38468549090262e-06	70_ex_CONT
Nelfa	4.08804854090518e-11	0.638374	0.524	0.146	1.39255285497394e-06	70_ex_CONT
Vps72	4.09097299883667e-11	0.659817	0.548	0.163	1.39354904232372e-06	70_ex_CONT
Fchsd1	4.10358057608073e-11	0.29418	0.31	0.061	1.39784368743614e-06	70_ex_CONT
Ifitm7	4.12247845869055e-11	0.425907	0.31	0.06	1.40428106216835e-06	70_ex_CONT
Gm3448	4.13460268833674e-11	0.706861	0.381	0.091	1.40841105975503e-06	70_ex_CONT
Ranbp10	4.18838378881102e-11	0.303788	0.69	0.245	1.42673105382058e-06	70_ex_CONT
Rbm42	4.24951556706324e-11	1.07764	0.405	0.102	1.44755498276442e-06	70_ex_CONT
Smyd5	4.3262623082458e-11	0.73194	0.571	0.178	1.47369799268085e-06	70_ex_CONT
Gemin6	4.33736964662359e-11	0.599592	0.262	0.047	1.47748159642586e-06	70_ex_CONT
Stam2	4.36539104071264e-11	2.89075	0.571	0.189	1.48702680410835e-06	70_ex_CONT
Macrod2os1	4.40270848366334e-11	5.04402	0.286	0.055	1.49973861787508e-06	70_ex_CONT
Chpf	4.41324511618915e-11	1.83612	0.595	0.188	1.50332781637867e-06	70_ex_CONT
Tmem87a	4.45463337051418e-11	1.26418	0.714	0.245	1.51742631133195e-06	70_ex_CONT
Hhat	4.45768214445817e-11	0.745249	0.429	0.111	1.51846484568823e-06	70_ex_CONT
Cgref1	4.45808280320993e-11	0.555052	0.524	0.154	1.51860132608543e-06	70_ex_CONT
Rnf25	4.55088753946694e-11	1.20857	0.833	0.361	1.55021433144402e-06	70_ex_CONT
Trpm4	4.62740201681422e-11	0.997597	0.381	0.088	1.5762782230076e-06	70_ex_CONT
Mtif3	4.63317082513416e-11	0.282164	0.452	0.116	1.5782433098737e-06	70_ex_CONT
Nphp4	4.67772573108858e-11	0.305823	0.476	0.128	1.59342049303801e-06	70_ex_CONT
Slc9a8	4.71775107598323e-11	1.16253	0.571	0.182	1.60705472652293e-06	70_ex_CONT
Gmeb2	4.77061528922357e-11	0.425282	0.571	0.176	1.62506239212112e-06	70_ex_CONT
Ints4	4.77385552943904e-11	0.333803	0.524	0.147	1.62616614754811e-06	70_ex_CONT
Ttc27	4.85329884134218e-11	0.460316	0.548	0.17	1.6532277173148e-06	70_ex_CONT
Wdr19	4.87652498871833e-11	0.54553	0.548	0.167	1.66113947215701e-06	70_ex_CONT
Tctn2	4.89166966184164e-11	0.383953	0.524	0.151	1.66629835360974e-06	70_ex_CONT
Tmem97	4.91053516940093e-11	0.522526	0.357	0.079	1.67272470010473e-06	70_ex_CONT
Bckdk	4.92571802833469e-11	0.422452	0.405	0.098	1.67789658917193e-06	70_ex_CONT
Adnp2	4.95786544782043e-11	0.267532	0.476	0.128	1.68884728614555e-06	70_ex_CONT
Gigyf1	4.96495257834082e-11	0.614668	0.738	0.275	1.69126144628602e-06	70_ex_CONT
Traf6	5.0163072867221e-11	0.534212	0.357	0.08	1.70875491414902e-06	70_ex_CONT
Pigv	5.0503177773915e-11	0.495537	0.357	0.081	1.72034024769064e-06	70_ex_CONT
Zfyve16	5.18183373801398e-11	1.15702	0.738	0.286	1.76513984451708e-06	70_ex_CONT
Zfp62	5.193570361109e-11	0.694452	0.643	0.214	1.76913780780817e-06	70_ex_CONT
Sart3	5.21976854962685e-11	1.03837	0.619	0.199	1.77806195874489e-06	70_ex_CONT
Ehmt2	5.24149985904422e-11	0.252331	0.738	0.29	1.78546451198482e-06	70_ex_CONT
Ints1	5.26630975625289e-11	1.00018	0.429	0.112	1.79391575536998e-06	70_ex_CONT
Zscan21	5.45392342161868e-11	0.405881	0.548	0.156	1.85782447434019e-06	70_ex_CONT
Smc5	5.49366680971577e-11	2.032	0.905	0.506	1.87136266206158e-06	70_ex_CONT
Map3k1	5.51492412985966e-11	1.1063	0.452	0.122	1.87860375559539e-06	70_ex_CONT
Axin1	5.52055549053192e-11	0.913582	0.643	0.223	1.88052202229479e-06	70_ex_CONT
Gm15494	5.56127859520283e-11	0.644269	0.381	0.091	1.89439394066989e-06	70_ex_CONT
Mlxip	5.59061371753449e-11	0.814036	0.643	0.22	1.90438665674095e-06	70_ex_CONT
Gm41764	5.67028035706782e-11	0.480233	0.167	0.021	1.93152430083158e-06	70_ex_CONT
Klhl12	5.7908296628634e-11	0.452174	0.69	0.242	1.97258821635779e-06	70_ex_CONT
Cmc2	5.8539042897365e-11	1.33729	0.524	0.153	1.99407395725584e-06	70_ex_CONT
Pcgf1	5.86418896438649e-11	0.466005	0.333	0.071	1.99757732882861e-06	70_ex_CONT
Zc3h3	5.90717663506510e-11	0.894713	0.476	0.134	2.01222064896858e-06	70_ex_CONT
Egr3	5.95730436927153e-11	32.0323	0.119	0.011	2.02929616034866e-06	70_ex_CONT
Zxdc	6.00990431961574e-11	1.77995	0.524	0.155	2.04721380743391e-06	70_ex_CONT
Evc2	6.01637540182776e-11	0.408651	0.262	0.047	2.04941811687861e-06	70_ex_CONT
Zfp952	6.09898047851933e-11	0.591489	0.548	0.171	2.07755671020282e-06	70_ex_CONT
Tubb2b	6.14257075038558e-11	0.27945	0.5	0.146	2.09240530041134e-06	70_ex_CONT
Sh2d3c	6.14785038925935e-11	0.366953	0.452	0.119	2.0942037565973e-06	70_ex_CONT
Rrp12	6.15256075743955e-11	0.522444	0.333	0.073	2.09580829641421e-06	70_ex_CONT
Hdac1	6.23399874585722e-11	0.594757	0.643	0.214	2.1235493327888e-06	70_ex_CONT
Eri1	6.26950090838311e-11	0.356577	0.405	0.098	2.13564278943162e-06	70_ex_CONT
Rpap3	6.27117667483006e-11	0.453174	0.619	0.207	2.13621362251411e-06	70_ex_CONT
Prtn3	6.32542289375444e-11	0.464613	0.286	0.055	2.15469205452851e-06	70_ex_CONT
Cluap1	6.42402735438968e-11	0.395409	0.667	0.227	2.1882806779993e-06	70_ex_CONT
Rabif	6.44531342002074e-11	1.1475	0.548	0.171	2.19553156339587e-06	70_ex_CONT
C2cd2	6.52113476781631e-11	2.07564	0.571	0.173	2.22135934730895e-06	70_ex_CONT
Zfp672	6.67158873378462e-11	2.50843	0.595	0.204	2.27260998627639e-06	70_ex_CONT
Trdmt1	6.70933258224574e-11	4.16285	0.429	0.114	2.28546705081619e-06	70_ex_CONT
Gpr161	6.73093608739479e-11	0.402096	0.381	0.091	2.29282606881016e-06	70_ex_CONT
Pycrl	6.84980884784287e-11	0.584313	0.405	0.1	2.3333188859292e-06	70_ex_CONT
Washc3	6.93581649629936e-11	1.54546	0.548	0.16	2.36261653129941e-06	70_ex_CONT
2310034G01Rik	6.98382743785321e-11	0.287983	0.167	0.021	2.37897097843032e-06	70_ex_CONT
Zfp458	7.0622164101087e-11	1.33716	0.452	0.119	2.40567339793943e-06	70_ex_CONT
Wfs1	7.17188658831698e-11	0.597424	0.381	0.09	2.4430314474443e-06	70_ex_CONT
Gm44997	7.19686327376507e-11	0.399682	0.262	0.047	2.45153950557533e-06	70_ex_CONT
Mcm9	7.34546281861541e-11	0.683798	0.405	0.103	2.50215845453315e-06	70_ex_CONT
Pcf11	7.34916960401901e-11	0.446629	0.762	0.311	2.50342113391303e-06	70_ex_CONT
Morn1	7.4629836437575e-11	1.73587	0.571	0.171	2.54219074840955e-06	70_ex_CONT
Zdhhc6	7.50439713642827e-11	2.89105	0.643	0.249	2.55629784055293e-06	70_ex_CONT
Ripor1	7.50587997814321e-11	0.794515	0.595	0.192	2.5568029557547e-06	70_ex_CONT
Oat	7.59640037145314e-11	0.559708	0.548	0.169	2.5876378225318e-06	70_ex_CONT
Gm28375	7.63797458587714e-11	0.837106	0.452	0.121	2.60179966293319e-06	70_ex_CONT
Srfbp1	7.66770714938916e-11	1.05023	0.524	0.157	2.61192776336792e-06	70_ex_CONT
Rfc4	7.86362915787706e-11	0.295582	0.214	0.033	2.67866663633924e-06	70_ex_CONT
Fbrsl1	7.97381028568609e-11	1.2484	0.69	0.24	2.71619873571611e-06	70_ex_CONT
Slc25a30	8.08653750358993e-11	0.279647	0.405	0.1	2.75459813522287e-06	70_ex_CONT
Oxld1	8.09381853607996e-11	0.413657	0.333	0.073	2.75707834613028e-06	70_ex_CONT
Gm16758	8.30358723841952e-11	0.773492	0.19	0.028	2.82853395689523e-06	70_ex_CONT
Slc30a4	8.32395912774609e-11	0.784801	0.476	0.138	2.83547343727543e-06	70_ex_CONT
Klhl20	8.35648124076565e-11	0.91433	0.571	0.186	2.84655176985441e-06	70_ex_CONT
Hsf4	8.36932934559109e-11	1.23938	0.429	0.116	2.85092834828215e-06	70_ex_CONT
Champ1	8.38723806682256e-11	1.71864	0.595	0.199	2.85702877508244e-06	70_ex_CONT
Cfap410	8.42994549564370e-11	0.806774	0.476	0.14	2.87157663363607e-06	70_ex_CONT
Txlng	8.46074858629796e-11	0.674449	0.81	0.329	2.88206939843654e-06	70_ex_CONT
Tpra1	8.53292433355119e-11	0.687637	0.548	0.169	2.90665534498088e-06	70_ex_CONT
Zfp651	8.59810671098119e-11	2.44104	0.548	0.171	2.92885907002863e-06	70_ex_CONT
Osbpl11	8.63414922801602e-11	0.593465	0.619	0.206	2.94113659303138e-06	70_ex_CONT
Farp2	8.64360746472927e-11	0.414822	0.595	0.191	2.94435844678538e-06	70_ex_CONT
Bop1	8.6708627181434e-11	0.511004	0.429	0.112	2.95364267630837e-06	70_ex_CONT
Tpo	8.67881615614142e-11	0.754603	0.19	0.027	2.95635193542801e-06	70_ex_CONT
Prkrip1	8.71284034399462e-11	1.75018	0.548	0.177	2.96794193477833e-06	70_ex_CONT
Tatdn1	8.78338584537715e-11	1.17951	0.643	0.226	2.99197255436927e-06	70_ex_CONT
Abhd11	8.80513355219993e-11	0.522846	0.476	0.134	2.99938069322138e-06	70_ex_CONT
Osgep	8.83484388645543e-11	1.85591	0.524	0.145	3.00950122148218e-06	70_ex_CONT
Sympk	8.83884975626905e-11	1.66368	0.714	0.26	3.01086578097549e-06	70_ex_CONT
Flvcr1	8.8586365106701e-11	0.352444	0.667	0.244	3.01760594099466e-06	70_ex_CONT
Fam118a	8.90099605987654e-11	0.308368	0.5	0.143	3.03203529783634e-06	70_ex_CONT
Mrpl45	8.96039459253144e-11	1.4332	0.619	0.207	3.05226881399991e-06	70_ex_CONT
Pik3c2b	9.00427624471007e-11	1.20633	0.524	0.164	3.06721665999804e-06	70_ex_CONT
Gm48420	9.06044285389154e-11	0.285638	0.167	0.021	3.08634925374961e-06	70_ex_CONT
Tmc4	9.06534679185607e-11	0.275061	0.5	0.137	3.08801973117785e-06	70_ex_CONT
Gm13830	9.18971993364276e-11	3.70785	0.476	0.142	3.13038619819607e-06	70_ex_CONT
Pkd2	9.21957828605829e-11	1.5749	0.667	0.234	3.14055714736289e-06	70_ex_CONT
Thoc2	9.24230362422818e-11	1.78858	1	0.553	3.14829830655709e-06	70_ex_CONT
Cgrrf1	9.31588854054076e-11	0.749047	0.595	0.2	3.1733642724498e-06	70_ex_CONT
