## Supplementary material for "A spatially-resolved transcriptional atlas of the murine dorsal pons at single-cell resolution": see_S.figure.docx (part 6 of 26)

### Sheet: STable_2 (continued)
gene	p_val	avg_logFC	pct.1	pct.2	p_val_adj	cluster
Cwf19l1	9.35219553685291e-11	0.453707	0.405	0.097	3.18573188767358e-06	70_ex_CONT
Klhl21	9.42831168015796e-11	0.444593	0.286	0.056	3.21166009072901e-06	70_ex_CONT
Amn1	9.44729160144508e-11	1.40273	0.738	0.271	3.21812541111625e-06	70_ex_CONT
Ermard	9.54855751320615e-11	0.451783	0.5	0.144	3.25262063129854e-06	70_ex_CONT
Parn	9.55671401541031e-11	0.649382	0.571	0.189	3.25539906220937e-06	70_ex_CONT
Ccdc115	9.59370076167566e-11	0.524121	0.429	0.11	3.2679982274572e-06	70_ex_CONT
Casp7	9.59989231460801e-11	0.333693	0.262	0.047	3.27010731804807e-06	70_ex_CONT
Polr3gl	9.74960209707357e-11	0.872196	0.69	0.251	3.32110445834714e-06	70_ex_CONT
Gtf2h2	9.8014985248152e-11	0.539285	0.69	0.254	3.33878245749305e-06	70_ex_CONT
Zfp346	9.89585091828016e-11	2.058	0.667	0.246	3.37092265680295e-06	70_ex_CONT
0610040B10Rik	9.90467279613162e-11	0.384752	0.381	0.09	3.37392774127427e-06	70_ex_CONT
Saysd1	9.93078936125779e-11	0.804274	0.476	0.133	3.38282408801885e-06	70_ex_CONT
Cebpz	1.00408620577731e-10	0.465992	0.738	0.287	3.42031925135982e-06	70_ex_CONT
Khk	1.01651235368196e-10	0.344473	0.238	0.04	3.46264768158224e-06	70_ex_CONT
Ptch1	1.02912131171198e-10	0.833419	0.571	0.185	3.50559883621569e-06	70_ex_CONT
Cdh15	1.02938284692822e-10	0.281551	0.262	0.048	3.50648972977629e-06	70_ex_CONT
Lyar	1.04040226370604e-10	1.10444	0.476	0.133	3.54402627108827e-06	70_ex_CONT
Cox18	1.04431387537804e-10	0.642272	0.548	0.163	3.55735078508774e-06	70_ex_CONT
Dnaaf4	1.07324878236969e-10	0.569097	0.238	0.041	3.65591465226413e-06	70_ex_CONT
Phldb1	1.07507466761741e-10	0.694237	0.429	0.115	3.66213434777193e-06	70_ex_CONT
Plaa	1.07603396263134e-10	0.5187	0.762	0.329	3.66540209030739e-06	70_ex_CONT
Tmem115	1.08507141613492e-10	0.704715	0.381	0.095	3.69618727192199e-06	70_ex_CONT
Igf2r	1.08804811270568e-10	0.494023	0.571	0.185	3.70632709112062e-06	70_ex_CONT
Zc3h7a	1.09131036171239e-10	0.594175	0.833	0.391	3.7174396161371e-06	70_ex_CONT
Abitram	1.09245194324906e-10	0.491176	0.333	0.074	3.72132829948359e-06	70_ex_CONT
Ivd	1.09953319582433e-10	1.16187	0.857	0.365	3.745449878256e-06	70_ex_CONT
Dph2	1.1089612229371e-10	0.555133	0.238	0.041	3.77756550981293e-06	70_ex_CONT
Naxd	1.10956855644722e-10	0.960885	0.69	0.241	3.77963433068182e-06	70_ex_CONT
2310009A05Rik	1.11126930472925e-10	0.409147	0.452	0.12	3.78542775962971e-06	70_ex_CONT
Nufip1	1.11779218829938e-10	0.893687	0.5	0.144	3.80764731022302e-06	70_ex_CONT
Mettl23	1.12301030103328e-10	0.634229	0.595	0.184	3.82542228943978e-06	70_ex_CONT
Alg5	1.12777842761242e-10	0.558476	0.452	0.118	3.84166443581896e-06	70_ex_CONT
Zfp933	1.14331950521464e-10	0.43471	0.69	0.261	3.89460356256316e-06	70_ex_CONT
Dnajc30	1.14857258589195e-10	0.755837	0.524	0.161	3.91249765658234e-06	70_ex_CONT
Slc31a1	1.15801932418912e-10	0.447253	0.405	0.101	3.94467702591781e-06	70_ex_CONT
Stx3	1.16579070546544e-10	0.278585	0.714	0.266	3.97114945909747e-06	70_ex_CONT
Usp53	1.16814165149486e-10	2.53687	0.524	0.154	3.97915772165208e-06	70_ex_CONT
Gm6225	1.17671658615829e-10	1.02996	0.286	0.056	4.00836737908959e-06	70_ex_CONT
Slc27a2	1.17706742720351e-10	0.508165	0.452	0.121	4.00956248402603e-06	70_ex_CONT
Lin54	1.2023962091294e-10	0.753381	0.357	0.083	4.09584244677838e-06	70_ex_CONT
Zfp202	1.23034327823443e-10	1.00203	0.31	0.067	4.19104134297775e-06	70_ex_CONT
Ubac1	1.23432575285848e-10	0.73507	0.738	0.26	4.20460724453711e-06	70_ex_CONT
Pnpla6	1.24247501348175e-10	1.43055	0.619	0.213	4.23236688592424e-06	70_ex_CONT
Dnaaf2	1.25121173125963e-10	0.613115	0.214	0.034	4.26212764136279e-06	70_ex_CONT
Wdr4	1.25685969408921e-10	0.400147	0.476	0.132	4.28136686194547e-06	70_ex_CONT
5031415H12Rik	1.26323534569101e-10	1.0541	0.167	0.022	4.30308488156185e-06	70_ex_CONT
Adam19	1.27617432990641e-10	0.715329	0.5	0.149	4.3471602373932e-06	70_ex_CONT
Sarm1	1.28401790003113e-10	1.26022	0.452	0.123	4.37387857466604e-06	70_ex_CONT
Acap2	1.30939000372132e-10	0.468088	0.786	0.341	4.46030610867629e-06	70_ex_CONT
Scnm1	1.32036350452295e-10	0.388133	0.5	0.143	4.49768624180697e-06	70_ex_CONT
Ubqln4	1.36256699295251e-10	0.794081	0.619	0.217	4.64144820479344e-06	70_ex_CONT
Fem1a	1.36529258783523e-10	0.550916	0.429	0.113	4.65073267120191e-06	70_ex_CONT
Cdc34	1.3679648392273e-10	0.39481	0.405	0.101	4.65983542834388e-06	70_ex_CONT
Mettl21a	1.3719115305928e-10	0.557996	0.381	0.091	4.67327943781132e-06	70_ex_CONT
Wrn	1.38383192272522e-10	0.327547	0.643	0.232	4.71388506157119e-06	70_ex_CONT
Dusp19	1.38498667832225e-10	0.567497	0.31	0.065	4.71781862103692e-06	70_ex_CONT
Mak16	1.39912105368991e-10	0.527136	0.524	0.158	4.76596595728932e-06	70_ex_CONT
Mrpl2	1.40022574346658e-10	0.374352	0.476	0.131	4.76972897254457e-06	70_ex_CONT
Gtf2e2	1.41157652530807e-10	0.617896	0.524	0.156	4.80839427580942e-06	70_ex_CONT
March5	1.46437167848313e-10	0.379109	0.619	0.215	4.98823568558493e-06	70_ex_CONT
Sfi1	1.47815718498287e-10	0.850989	0.595	0.208	5.03519463492567e-06	70_ex_CONT
Mrps31	1.49504841473342e-10	0.39092	0.452	0.121	5.09273291994791e-06	70_ex_CONT
Grk6	1.51712116679155e-10	0.888239	0.595	0.191	5.16792154255872e-06	70_ex_CONT
Dtx4	1.53683460399165e-10	1.92872	0.548	0.167	5.23507339503717e-06	70_ex_CONT
Mms19	1.54524892134911e-10	1.53266	0.571	0.185	5.26373592568361e-06	70_ex_CONT
Zbtb43	1.54696876764384e-10	0.568705	0.5	0.143	5.26959441010199e-06	70_ex_CONT
Gm45435	1.55848662284837e-10	0.341815	0.333	0.073	5.30882883207069e-06	70_ex_CONT
Zfp324	1.56055838675636e-10	0.37655	0.286	0.056	5.31588608864685e-06	70_ex_CONT
Pip4k2c	1.56078514358638e-10	0.375766	0.524	0.157	5.31665851311265e-06	70_ex_CONT
Bcl2l13	1.58360983620082e-10	1.34386	0.548	0.181	5.39440854603448e-06	70_ex_CONT
Cln8	1.60725436410063e-10	0.757607	0.357	0.085	5.47495126587237e-06	70_ex_CONT
Erp44	1.61085349821784e-10	1.26444	0.69	0.262	5.48721135632926e-06	70_ex_CONT
Dgat2	1.62279714147723e-10	0.371841	0.381	0.09	5.52789618272804e-06	70_ex_CONT
Myl6b	1.63165145204033e-10	0.661355	0.381	0.093	5.55805750623018e-06	70_ex_CONT
Dgat1	1.63964194284568e-10	0.577858	0.667	0.229	5.58527631410954e-06	70_ex_CONT
Gm12258	1.68537990095929e-10	0.709181	0.548	0.167	5.74107809462771e-06	70_ex_CONT
Acbd4	1.69242913852122e-10	0.318145	0.476	0.129	5.76509061745869e-06	70_ex_CONT
Prcc	1.72745319672432e-10	1.16507	0.548	0.166	5.88439656932172e-06	70_ex_CONT
2310057M21Rik	1.73919492805647e-10	2.01212	0.476	0.137	5.92439360293157e-06	70_ex_CONT
Taf1b	1.74419393671975e-10	0.847424	0.786	0.35	5.94142222604215e-06	70_ex_CONT
Eef1akmt3	1.75158354329882e-10	0.317281	0.119	0.012	5.9665941818931e-06	70_ex_CONT
Hacd4	1.79593006304326e-10	0.269519	0.31	0.063	6.11765616675055e-06	70_ex_CONT
Sptlc1	1.80303801447424e-10	0.81677	0.643	0.227	6.14186869250504e-06	70_ex_CONT
A430027H14Rik	1.80473067524819e-10	0.355092	0.238	0.041	6.14763457216545e-06	70_ex_CONT
Slc35a4	1.8059010557872e-10	0.309123	0.333	0.073	6.15162135643353e-06	70_ex_CONT
Wdr3	1.80782312728724e-10	0.329939	0.476	0.128	6.15816870079126e-06	70_ex_CONT
Trp53	1.81165551880456e-10	0.565294	0.452	0.122	6.17122335925586e-06	70_ex_CONT
Zfp207	1.81392345368207e-10	1.10251	0.952	0.466	6.17894885262259e-06	70_ex_CONT
Syvn1	1.84101217544744e-10	1.7995	0.524	0.16	6.27122387444415e-06	70_ex_CONT
Slain2	1.86213455177626e-10	1.06249	0.643	0.221	6.34317513717066e-06	70_ex_CONT
Vamp7	1.8638391685406e-10	0.256745	0.595	0.186	6.34898174371671e-06	70_ex_CONT
Slc38a6	1.86726313772557e-10	1.41038	0.738	0.269	6.36064515234839e-06	70_ex_CONT
1700003E16Rik	1.87339550781235e-10	0.415464	0.31	0.066	6.38153445781198e-06	70_ex_CONT
Arf6	1.89021647062685e-10	0.668542	0.429	0.118	6.4388333855433e-06	70_ex_CONT
Snx21	2.00304766603591e-10	0.848068	0.69	0.246	6.82318156958471e-06	70_ex_CONT
Ogfr	2.07034481492644e-10	0.566641	0.381	0.093	7.05242257756543e-06	70_ex_CONT
Eif3l	2.08747880386193e-10	0.289136	0.429	0.111	7.11078779747528e-06	70_ex_CONT
Fgd1	2.10346607314244e-10	0.939027	0.595	0.199	7.1652468315524e-06	70_ex_CONT
Gm13936	2.11423282282024e-10	0.392364	0.214	0.034	7.20192268765488e-06	70_ex_CONT
2010320O07Rik	2.127273709564e-10	0.4455	0.095	0.008	7.2463451642588e-06	70_ex_CONT
Apbb3	2.13121849173658e-10	0.426383	0.357	0.085	7.25978267025147e-06	70_ex_CONT
Gm29724	2.14788379487596e-10	9.62881	0.333	0.075	7.31655135886546e-06	70_ex_CONT
Zfp687	2.15497611493838e-10	0.650849	0.452	0.126	7.3407106379261e-06	70_ex_CONT
Zfp787	2.16064979502575e-10	0.917238	0.381	0.098	7.36003746177571e-06	70_ex_CONT
Cactin	2.18012383209061e-10	0.345612	0.381	0.092	7.42637382163347e-06	70_ex_CONT
Ppwd1	2.19651167691686e-10	1.62505	0.595	0.223	7.48219737624958e-06	70_ex_CONT
Tbc1d19	2.22261523973636e-10	0.379523	0.786	0.312	7.57111655263792e-06	70_ex_CONT
Zfp583	2.24182425607054e-10	0.509451	0.429	0.116	7.63655014587869e-06	70_ex_CONT
Ormdl2	2.30412512470438e-10	0.435844	0.333	0.075	7.84877182479301e-06	70_ex_CONT
Uvssa	2.32183508211689e-10	0.377895	0.667	0.233	7.90909902372299e-06	70_ex_CONT
Zfp281	2.32551961455626e-10	0.794241	0.524	0.165	7.92165001502444e-06	70_ex_CONT
Mettl27	2.3394509960049e-10	0.508579	0.31	0.065	7.96910587279109e-06	70_ex_CONT
Gm16183	2.34094511441402e-10	0.441119	0.667	0.214	7.97419543773991e-06	70_ex_CONT
Amer1	2.39514864425685e-10	0.902412	0.429	0.115	8.15883434179653e-06	70_ex_CONT
Ikbkg	2.41846898457457e-10	0.643732	0.5	0.144	8.2382727490548e-06	70_ex_CONT
Cep97	2.42874977293607e-10	3.49291	0.524	0.163	8.27329322652944e-06	70_ex_CONT
Xxylt1	2.460552427885e-10	0.694988	0.548	0.181	8.38162579034747e-06	70_ex_CONT
1700024B18Rik	2.48484953948444e-10	0.252691	0.5	0.149	8.46439147129981e-06	70_ex_CONT
Med23	2.5528370149426e-10	0.421625	0.571	0.177	8.69598400770048e-06	70_ex_CONT
Trappc1	2.58833235199164e-10	0.618491	0.452	0.126	8.81689532382431e-06	70_ex_CONT
Dguok	2.59339988321973e-10	3.43709	0.548	0.177	8.8341573621997e-06	70_ex_CONT
Stk11ip	2.64331814621143e-10	0.30268	0.286	0.057	9.00419893325463e-06	70_ex_CONT
Zfp13	2.64840408954179e-10	0.312599	0.31	0.065	9.02152369061514e-06	70_ex_CONT
Cisd3	2.66190949959585e-10	1.29124	0.476	0.139	9.0675285194233e-06	70_ex_CONT
Ccdc92b	2.6717084564115e-10	1.538	0.548	0.184	9.10090768592012e-06	70_ex_CONT
Gm10138	2.69498306537019e-10	0.306953	0.262	0.049	9.180190313877e-06	70_ex_CONT
Taz	2.73455792878033e-10	1.13089	0.833	0.407	9.31499812859732e-06	70_ex_CONT
Gm29266	2.74690833536078e-10	0.689842	0.119	0.012	9.35706855357295e-06	70_ex_CONT
Smarcad1	2.75220206406527e-10	1.80878	0.786	0.321	9.37510111103194e-06	70_ex_CONT
Pde12	2.7531092784218e-10	0.745669	0.405	0.103	9.37819144601602e-06	70_ex_CONT
Pde6d	2.76470035174826e-10	0.872739	0.619	0.219	9.41767527819527e-06	70_ex_CONT
Zcchc8	2.80103772703456e-10	0.47061	0.69	0.251	9.54145491337052e-06	70_ex_CONT
Mterf4	2.84038586329162e-10	0.365279	0.333	0.074	9.67549040471658e-06	70_ex_CONT
Gpatch1	2.87544646401348e-10	1.31298	0.714	0.288	9.79492083501552e-06	70_ex_CONT
Slc35f6	2.8850628522931e-10	0.786196	0.405	0.103	9.82767810005123e-06	70_ex_CONT
Ppp4r3b	2.93304063159736e-10	2.00677	0.81	0.408	9.99110960747324e-06	70_ex_CONT
Ak6	2.93851202281211e-10	0.895024	0.548	0.18	1.00097473545072e-05	70_ex_CONT
Cops3	2.94150947742591e-10	1.07294	0.738	0.282	1.00199578839036e-05	70_ex_CONT
Rpusd1	2.94772139932701e-10	1.37383	0.476	0.144	1.00411181746675e-05	70_ex_CONT
Taf4	2.9539325270972e-10	0.775923	0.452	0.127	1.00622757603039e-05	70_ex_CONT
Gtpbp8	2.95760342927408e-10	0.488594	0.643	0.217	1.00747803214792e-05	70_ex_CONT
Nkapd1	2.96146894972014e-10	2.06334	0.405	0.105	1.00879478303267e-05	70_ex_CONT
Kcns2	2.96799792563024e-10	0.539657	0.333	0.075	1.01101881338669e-05	70_ex_CONT
Rmi1	2.97371259688172e-10	0.867225	0.405	0.107	1.01296545900179e-05	70_ex_CONT
Xpo5	3.10554006531678e-10	0.519777	0.571	0.187	1.05787116784951e-05	70_ex_CONT
Dhtkd1	3.15129573719847e-10	0.827237	0.571	0.197	1.07345737991929e-05	70_ex_CONT
Pacc1	3.16473626363801e-10	0.674528	0.333	0.076	1.07803576084565e-05	70_ex_CONT
Atat1	3.19593286206352e-10	0.580749	0.667	0.256	1.08866257013332e-05	70_ex_CONT
Anapc5	3.21448057046641e-10	1.76476	0.905	0.484	1.09498066152368e-05	70_ex_CONT
Gm14827	3.21465317107622e-10	1.06163	0.524	0.169	1.09503945619541e-05	70_ex_CONT
Mpi	3.21490014074024e-10	0.303099	0.405	0.103	1.09512358394176e-05	70_ex_CONT
Lrp8os2	3.27620595936521e-10	0.70842	0.286	0.059	1.11600679799817e-05	70_ex_CONT
Atp7a	3.28012084158357e-10	0.418803	0.429	0.118	1.11734036347703e-05	70_ex_CONT
Slc3a2	3.29124659020989e-10	0.556104	0.714	0.251	1.1211302384891e-05	70_ex_CONT
4933427D06Rik	3.33804894485951e-10	0.516435	0.143	0.017	1.13707299257694e-05	70_ex_CONT
Meis3	3.42961437648464e-10	0.27872	0.595	0.194	1.16826384120573e-05	70_ex_CONT
Gstz1	3.49343848573854e-10	1.67347	0.667	0.269	1.19000488578197e-05	70_ex_CONT
Mettl1	3.51831897274971e-10	0.259167	0.452	0.121	1.19848017487746e-05	70_ex_CONT
Map3k12	3.52591098386489e-10	0.375776	0.714	0.283	1.20106631754374e-05	70_ex_CONT
March10	3.61652756571829e-10	0.335665	0.214	0.035	1.23193394998628e-05	70_ex_CONT
Gm14419	3.65818361728334e-10	0.386794	0.262	0.05	1.2461236673914e-05	70_ex_CONT
Cdc5l	3.66028576044822e-10	1.53474	0.738	0.284	1.24683974143908e-05	70_ex_CONT
Ccdc159	3.67863178695213e-10	0.388239	0.333	0.074	1.25308913190737e-05	70_ex_CONT
Poc5	3.70187887733908e-10	1.26907	0.548	0.173	1.26100802077678e-05	70_ex_CONT
Chmp6	3.71399348692422e-10	0.28319	0.429	0.113	1.26513474138587e-05	70_ex_CONT
Slc35e2	3.74908554960574e-10	1.09292	0.619	0.202	1.2770885016177e-05	70_ex_CONT
Cdc42se1	3.8444382318877e-10	1.42368	0.429	0.116	1.30956943931023e-05	70_ex_CONT
Zbed5	3.84504075825933e-10	0.380608	0.31	0.066	1.30977468389346e-05	70_ex_CONT
Ssbp4	3.87111737663632e-10	0.426614	0.81	0.327	1.3186574231774e-05	70_ex_CONT
Pus10	4.00806621778981e-10	0.283511	0.619	0.218	1.36530767642792e-05	70_ex_CONT
Ginm1	4.01692564253857e-10	0.538598	0.524	0.156	1.36832555087434e-05	70_ex_CONT
A330041J22Rik	4.06180523889956e-10	0.327204	0.333	0.076	1.38361333657875e-05	70_ex_CONT
Golga5	4.0661473819506e-10	0.36876	0.69	0.255	1.38509244418765e-05	70_ex_CONT
Rpa1	4.10420498370313e-10	0.465451	0.5	0.148	1.39805638564864e-05	70_ex_CONT
Shisa5	4.11643364612347e-10	0.379373	0.5	0.151	1.4022219572155e-05	70_ex_CONT
Ufl1	4.15703924221596e-10	2.80429	0.69	0.287	1.41605384746844e-05	70_ex_CONT
Elac2	4.20577435764615e-10	0.314702	0.405	0.102	1.43265497718859e-05	70_ex_CONT
Ubald2	4.26502941854381e-10	0.620261	0.381	0.098	1.45283962113276e-05	70_ex_CONT
Slc7a4	4.27656067987349e-10	1.32162	0.405	0.104	1.45676762999211e-05	70_ex_CONT
Adam32	4.31034341188085e-10	0.365785	0.238	0.043	1.46827537982309e-05	70_ex_CONT
Trmt11	4.31958447818048e-10	2.62317	0.595	0.193	1.4714232566474e-05	70_ex_CONT
Fance	4.32587671376723e-10	0.920761	0.476	0.145	1.47356664377767e-05	70_ex_CONT
Itk	4.32922718993205e-10	0.413071	0.071	0.005	1.47470794997845e-05	70_ex_CONT
Pias4	4.3488007280725e-10	0.535148	0.476	0.138	1.48137548001062e-05	70_ex_CONT
Wdyhv1	4.36376750763421e-10	0.656045	0.524	0.162	1.48647376380052e-05	70_ex_CONT
Gm44151	4.38481144182503e-10	0.814293	0.429	0.116	1.49364216954328e-05	70_ex_CONT
Yrdc	4.41988869673837e-10	0.592507	0.429	0.119	1.50559088565696e-05	70_ex_CONT
Txnrd2	4.42442929152752e-10	0.753058	0.405	0.106	1.50713759386593e-05	70_ex_CONT
Efcab14	4.42551356868581e-10	0.44317	0.69	0.262	1.50750694203713e-05	70_ex_CONT
Orai3	4.48357706005517e-10	0.286612	0.262	0.05	1.52728568973719e-05	70_ex_CONT
Gm20045	4.49883830063786e-10	1.76331	0.524	0.155	1.53248427872928e-05	70_ex_CONT
Gtf3c4	4.51375211780598e-10	0.401097	0.524	0.162	1.53756452140943e-05	70_ex_CONT
Sox12	4.53245526561342e-10	0.463814	0.405	0.103	1.54393556167856e-05	70_ex_CONT
Zfp688	4.56828611520439e-10	0.466456	0.31	0.068	1.55614098228322e-05	70_ex_CONT
Pop4	4.58719482525007e-10	0.389591	0.357	0.085	1.56258204527318e-05	70_ex_CONT
Exoc8	4.65233364006278e-10	0.449944	0.405	0.109	1.58477093115098e-05	70_ex_CONT
Rbm7	4.66019583967877e-10	0.66474	0.5	0.149	1.58744911082818e-05	70_ex_CONT
Best1	4.66800911885902e-10	0.33094	0.19	0.029	1.59011062624814e-05	70_ex_CONT
9530051G07Rik	4.6835361651488e-10	0.303026	0.357	0.086	1.59539975929629e-05	70_ex_CONT
Tsacc	4.7142968313373e-10	0.909411	0.333	0.079	1.60587807262674e-05	70_ex_CONT
Vamp3	4.72937321248633e-10	0.433952	0.381	0.098	1.61101369110134e-05	70_ex_CONT
Pias3	4.74450243800309e-10	0.648091	0.381	0.097	1.61616731048137e-05	70_ex_CONT
Mfsd11	4.79233676703598e-10	0.993834	0.619	0.208	1.63246159632314e-05	70_ex_CONT
Gm48933	4.8405055177634e-10	0.45384	0.119	0.012	1.64886979957092e-05	70_ex_CONT
Rap2b	4.93134260350616e-10	1.03949	0.5	0.154	1.67981254445834e-05	70_ex_CONT
Arid3a	5.03984221594426e-10	0.800117	0.381	0.098	1.71677185243925e-05	70_ex_CONT
Paxx	5.04294257144267e-10	1.54316	0.571	0.199	1.71782795753623e-05	70_ex_CONT
0610010K14Rik	5.05238716213365e-10	0.676728	0.476	0.143	1.72104516290921e-05	70_ex_CONT
Bysl	5.06859317360652e-10	0.412389	0.333	0.077	1.72656557865733e-05	70_ex_CONT
Ehd1	5.07016210095993e-10	0.64333	0.381	0.097	1.72710001807099e-05	70_ex_CONT
Baz2a	5.13771187909077e-10	1.10389	0.738	0.325	1.75011017449348e-05	70_ex_CONT
Hspb6	5.21700341647368e-10	0.306583	0.238	0.043	1.77712004378759e-05	70_ex_CONT
Hibch	5.25478723286106e-10	4.35487	0.643	0.232	1.78999072300179e-05	70_ex_CONT
Qser1	5.37272236190902e-10	3.72874	0.667	0.248	1.83016414536069e-05	70_ex_CONT
Ap3m1	5.6027095979329e-10	0.917871	0.619	0.216	1.90850699743986e-05	70_ex_CONT
Nup54	5.65156042686851e-10	0.805387	0.524	0.16	1.92514754380849e-05	70_ex_CONT
Pik3r2	5.66413850402919e-10	0.728078	0.405	0.109	1.9294321400125e-05	70_ex_CONT
Ankrd54	5.68016192549554e-10	0.522475	0.405	0.106	1.9348903583008e-05	70_ex_CONT
Gm45051	5.75054596057412e-10	0.366223	0.262	0.051	1.95886597600997e-05	70_ex_CONT
Zfp946	5.75372047276237e-10	0.838616	0.5	0.157	1.95994734184177e-05	70_ex_CONT
Bbs7	5.8997895714756e-10	1.00218	0.619	0.231	2.00970431962745e-05	70_ex_CONT
Dhps	6.01387823232347e-10	0.852151	0.595	0.213	2.04856748105867e-05	70_ex_CONT
Otub2	6.03966870631903e-10	0.646428	0.333	0.078	2.05735274812052e-05	70_ex_CONT
Kbtbd3	6.05849367815282e-10	1.0765	0.548	0.178	2.06376528652598e-05	70_ex_CONT
Bpgm	6.12226181782214e-10	0.49548	0.5	0.152	2.08548726562293e-05	70_ex_CONT
Dram2	6.13085598829352e-10	2.06375	0.619	0.224	2.0884147838523e-05	70_ex_CONT
Slc4a1ap	6.53673203197789e-10	0.949887	0.738	0.294	2.22667239937295e-05	70_ex_CONT
Ech1	6.66967493535422e-10	0.75495	0.333	0.079	2.27195806997906e-05	70_ex_CONT
Tcp11l2	6.75150890829717e-10	0.267635	0.429	0.114	2.29983399452235e-05	70_ex_CONT
Pcdhga7	6.75590996858124e-10	0.348568	0.167	0.023	2.30133317169751e-05	70_ex_CONT
Phf2	6.90171643616962e-10	0.440246	0.548	0.179	2.35100068681682e-05	70_ex_CONT
Tufm	6.95216304100018e-10	0.331724	0.405	0.106	2.3681848182863e-05	70_ex_CONT
Nelfb	7.051320832025e-10	1.00367	0.667	0.24	2.401961928221e-05	70_ex_CONT
Lamc1	7.1264030758551e-10	0.968644	0.5	0.155	2.42753794375928e-05	70_ex_CONT
Gm15631	7.20152060023141e-10	0.801039	0.357	0.086	2.45312597726283e-05	70_ex_CONT
Prmt9	7.21931299400712e-10	0.78225	0.524	0.167	2.45918677827858e-05	70_ex_CONT
Prss36	7.32106254004624e-10	0.494776	0.333	0.078	2.49384674364135e-05	70_ex_CONT
Med11	7.36252796098107e-10	0.418048	0.31	0.069	2.50797152462859e-05	70_ex_CONT
Med29	7.56261641368551e-10	0.308167	0.405	0.105	2.57612965515783e-05	70_ex_CONT
Dnajb5	7.56396526293102e-10	1.53085	0.452	0.129	2.57658912716482e-05	70_ex_CONT
Cers2	7.56987393061973e-10	0.324467	0.429	0.114	2.57860185572631e-05	70_ex_CONT
Ern1	7.62986463737832e-10	0.33873	0.476	0.136	2.59903709007655e-05	70_ex_CONT
1110046J04Rik	7.64178167862859e-10	1.50818	0.476	0.139	2.60309651100804e-05	70_ex_CONT
Ercc5	7.71592139067611e-10	0.699275	0.619	0.213	2.62835146251991e-05	70_ex_CONT
Mtap	7.75521841045129e-10	1.81178	0.381	0.096	2.64173759933613e-05	70_ex_CONT
Npat	7.77682572269304e-10	0.474613	0.738	0.299	2.64909791417816e-05	70_ex_CONT
Ift172	7.79074232924779e-10	0.377868	0.548	0.178	2.65383846703497e-05	70_ex_CONT
Dact2	7.82329874706756e-10	0.316801	0.357	0.086	2.66492848520109e-05	70_ex_CONT
Asb6	7.95936308894925e-10	0.54745	0.381	0.099	2.71127744261967e-05	70_ex_CONT
Pomc	7.974008632612e-10	0.39395	0.31	0.069	2.71626630061295e-05	70_ex_CONT
4933431E20Rik	8.01881749795747e-10	0.471154	0.571	0.191	2.73152999250423e-05	70_ex_CONT
Rrp36	8.08777001977389e-10	0.35067	0.476	0.135	2.75501797953578e-05	70_ex_CONT
Szt2	8.16993970336556e-10	0.809713	0.405	0.115	2.78300826055445e-05	70_ex_CONT
Heatr3	8.21894847648849e-10	0.931862	0.714	0.291	2.79970260903104e-05	70_ex_CONT
Hirip3	8.30069366842165e-10	0.773012	0.571	0.2	2.82754829121115e-05	70_ex_CONT
Rad9b	8.32217888056334e-10	0.304864	0.452	0.127	2.8348670138751e-05	70_ex_CONT
Hes6	8.32762142505435e-10	0.718321	0.31	0.07	2.83672096223051e-05	70_ex_CONT
Atp6v0e	8.34259660660219e-10	0.841846	0.476	0.144	2.84182210807297e-05	70_ex_CONT
Plekhn1	8.35025242083728e-10	0.34249	0.524	0.16	2.84442998463401e-05	70_ex_CONT
Arl6	8.50485023194631e-10	0.665567	0.595	0.201	2.89709218301019e-05	70_ex_CONT
Zfp518a	8.51342757297406e-10	0.722479	0.476	0.138	2.90001396845788e-05	70_ex_CONT
Cnnm4	8.51378912359797e-10	0.275212	0.333	0.076	2.90013712706241e-05	70_ex_CONT
Gm39326	8.59065982719564e-10	0.629564	0.31	0.07	2.92632236353592e-05	70_ex_CONT
Tmem39b	8.67186146393506e-10	0.974825	0.452	0.126	2.95398288907484e-05	70_ex_CONT
Ift88	8.73948862821038e-10	0.666092	0.81	0.349	2.97701940631358e-05	70_ex_CONT
Frg2f1	8.81473878452257e-10	0.522162	0.405	0.108	3.00265261955977e-05	70_ex_CONT
Pdcd11	8.99929518859003e-10	0.816689	0.619	0.243	3.06551991304131e-05	70_ex_CONT
Gm10516	9.09581951322582e-10	1.02738	0.524	0.159	3.09839995898524e-05	70_ex_CONT
Prickle4	9.11068835332847e-10	0.387365	0.262	0.052	3.10346488067781e-05	70_ex_CONT
Zfp384	9.15656920466794e-10	0.683705	0.5	0.153	3.11909373387809e-05	70_ex_CONT
Ccar2	9.16249191767096e-10	0.356344	0.524	0.158	3.12111124683544e-05	70_ex_CONT
Cln6	9.16630760179441e-10	0.290385	0.238	0.044	3.12241102147525e-05	70_ex_CONT
Gm48091	9.18993942969421e-10	1.00322	0.405	0.107	3.13046096733103e-05	70_ex_CONT
Fam76b	9.27162700072183e-10	1.01533	0.595	0.198	3.15828702152589e-05	70_ex_CONT
Dnajc28	9.32518679829589e-10	0.528401	0.333	0.078	3.17653163097151e-05	70_ex_CONT
Cldn12	9.41177753851922e-10	0.393555	0.476	0.146	3.20602790072119e-05	70_ex_CONT
Exosc8	9.45995921397685e-10	0.400127	0.476	0.138	3.22244050664908e-05	70_ex_CONT
4930473A02Rik	9.46013582563905e-10	0.292997	0.333	0.075	3.22250066764568e-05	70_ex_CONT
Panx1	9.49429903702021e-10	0.481626	0.429	0.118	3.23413802397056e-05	70_ex_CONT
Akt1s1	9.62450171583305e-10	0.353193	0.452	0.13	3.27849026448137e-05	70_ex_CONT
Hk1os	9.66014396624126e-10	0.272021	0.167	0.023	3.29063144066042e-05	70_ex_CONT
Ppfia1	9.79317363533495e-10	1.54126	0.714	0.28	3.3359466671405e-05	70_ex_CONT
Edc4	9.87159006323979e-10	0.812685	0.476	0.143	3.362658439142e-05	70_ex_CONT
Gm26982	9.93677158928433e-10	0.286048	0.167	0.024	3.38486187417381e-05	70_ex_CONT
Zfp715	1.00049504235004e-09	0.663229	0.476	0.142	3.40808631226119e-05	70_ex_CONT
Alg6	1.00109313369527e-09	1.58128	0.5	0.152	3.41012365061956e-05	70_ex_CONT
Zfp219	1.01750954021284e-09	0.44475	0.405	0.107	3.46604449778102e-05	70_ex_CONT
Vta1	1.04905159800517e-09	4.1721	0.667	0.252	3.5734893634448e-05	70_ex_CONT
Tarsl2	1.07456516504703e-09	0.343623	0.571	0.197	3.66039877821621e-05	70_ex_CONT
4930556J24Rik	1.0767222639807e-09	0.566116	0.286	0.061	3.66774672002387e-05	70_ex_CONT
Cdc25a	1.0787491472665e-09	0.422695	0.381	0.099	3.67465109524859e-05	70_ex_CONT
Gm4673	1.0888776777178e-09	0.312872	0.262	0.052	3.70915292137791e-05	70_ex_CONT
Gpr89	1.09560371775119e-09	0.595752	0.643	0.237	3.73206450414765e-05	70_ex_CONT
Smarcd2	1.09794617756784e-09	0.402049	0.31	0.069	3.74004385926708e-05	70_ex_CONT
Fh1	1.11925550311971e-09	0.663662	0.524	0.174	3.81263194582697e-05	70_ex_CONT
Gm42659	1.12370653884622e-09	0.367872	0.214	0.037	3.82779395392576e-05	70_ex_CONT
Taf2	1.13077537006112e-09	1.07697	0.667	0.245	3.85187322057619e-05	70_ex_CONT
Ky	1.13828840313077e-09	0.541508	0.286	0.06	3.87746561642465e-05	70_ex_CONT
Tcaim	1.1579904342788e-09	0.700667	0.619	0.208	3.9445786153273e-05	70_ex_CONT
Izumo4	1.16568937299428e-09	1.19891	0.667	0.262	3.97080428016771e-05	70_ex_CONT
Gm49085	1.19988085750744e-09	0.385982	0.262	0.053	4.08727415301335e-05	70_ex_CONT
Srrd	1.20499909652822e-09	1.14209	0.381	0.099	4.10470892241372e-05	70_ex_CONT
Brap	1.20619291345225e-09	0.425917	0.571	0.199	4.10877554038376e-05	70_ex_CONT
Vps16	1.22555668564264e-09	0.587808	0.5	0.154	4.17473629397308e-05	70_ex_CONT
Mrps18c	1.22627309729348e-09	0.432773	0.571	0.212	4.17717667862051e-05	70_ex_CONT
Neurl4	1.22732152565418e-09	0.998871	0.5	0.161	4.1807480449884e-05	70_ex_CONT
Akap17b	1.22740819593228e-09	0.649766	0.762	0.305	4.18104327862372e-05	70_ex_CONT
Gemin8	1.23120703288408e-09	0.436125	0.357	0.087	4.19398363681632e-05	70_ex_CONT
Zfp24	1.23976215798926e-09	0.658434	0.548	0.195	4.22312581497461e-05	70_ex_CONT
Nop16	1.25057218312425e-09	0.712696	0.333	0.08	4.25994908459446e-05	70_ex_CONT
Lhpp	1.27237796277175e-09	0.781355	0.262	0.054	4.33422829238569e-05	70_ex_CONT
Nos3	1.30998441260622e-09	0.469794	0.19	0.03	4.46233090310182e-05	70_ex_CONT
Smarcal1	1.31516739208888e-09	1.05826	0.5	0.161	4.47998620441157e-05	70_ex_CONT
Smg5	1.32816751380434e-09	0.353819	0.69	0.267	4.52426981902309e-05	70_ex_CONT
Smcr8	1.3437493966457e-09	0.737461	0.357	0.091	4.57734794473392e-05	70_ex_CONT
Tysnd1	1.38384635919142e-09	0.371344	0.286	0.061	4.71393423794965e-05	70_ex_CONT
Atad5	1.3844336975343e-09	1.42134	0.476	0.14	4.71593494728083e-05	70_ex_CONT
Psme2	1.43478875566933e-09	1.01137	0.476	0.147	4.88746441731202e-05	70_ex_CONT
Mydgf	1.45817406658816e-09	0.446114	0.595	0.206	4.96712414042591e-05	70_ex_CONT
Hspa14	1.46105800286957e-09	0.828623	0.548	0.178	4.97694798097491e-05	70_ex_CONT
Entr1	1.47322824128309e-09	0.7005	0.595	0.214	5.01840468110672e-05	70_ex_CONT
Prdm5	1.47660586345714e-09	1.56409	0.381	0.1	5.02991021328041e-05	70_ex_CONT
Zfp563	1.47960732062364e-09	0.501639	0.5	0.152	5.04013437697236e-05	70_ex_CONT
Lix1l	1.50842711561647e-09	0.571333	0.452	0.133	5.13830612663593e-05	70_ex_CONT
6530409C15Rik	1.51134200275054e-09	0.908157	0.429	0.116	5.14823539816944e-05	70_ex_CONT
Zfp354b	1.51894268794334e-09	0.276613	0.286	0.06	5.17412637221018e-05	70_ex_CONT
Usp36	1.52915584365251e-09	0.533547	0.69	0.27	5.2089164658179e-05	70_ex_CONT
Zfp446	1.58708186803386e-09	0.493763	0.357	0.088	5.40623567527053e-05	70_ex_CONT
Arv1	1.58956994753925e-09	0.525204	0.476	0.143	5.41471106929771e-05	70_ex_CONT
A430090L17Rik	1.59211129544471e-09	0.285205	0.19	0.03	5.42336791680287e-05	70_ex_CONT
Mphosph10	1.59573945164165e-09	0.564515	0.5	0.154	5.43572686807212e-05	70_ex_CONT
Ncbp3	1.59670901541082e-09	0.902891	0.667	0.252	5.43902959009543e-05	70_ex_CONT
A330074K22Rik	1.60169825919486e-09	0.695059	0.429	0.119	5.45602495012136e-05	70_ex_CONT
Lsg1	1.60579374158128e-09	0.731478	0.548	0.176	5.46997580132247e-05	70_ex_CONT
Wdr36	1.60727354612899e-09	0.545953	0.5	0.159	5.4750166075338e-05	70_ex_CONT
Acot8	1.61152791556546e-09	0.796761	0.429	0.119	5.48950869158217e-05	70_ex_CONT
Napepld	1.61646680615103e-09	0.403277	0.357	0.09	5.50633252847286e-05	70_ex_CONT
Slc41a1	1.6390111998096e-09	0.519234	0.405	0.111	5.58312775103141e-05	70_ex_CONT
Dleu7	1.64496105888001e-09	0.293068	0.381	0.098	5.60339535096885e-05	70_ex_CONT
Ccdc58	1.65466889630775e-09	1.60489	0.595	0.214	5.63646412838273e-05	70_ex_CONT
Clpx	1.66061753593499e-09	0.319765	0.667	0.26	5.65672757440895e-05	70_ex_CONT
Nr2c2ap	1.6629694180238e-09	0.518406	0.476	0.142	5.66473902555627e-05	70_ex_CONT
Zfp790	1.66731443854349e-09	0.311135	0.357	0.087	5.67953990345454e-05	70_ex_CONT
Zxdb	1.67550904238893e-09	0.619979	0.357	0.092	5.70745400199364e-05	70_ex_CONT
Prmt3	1.69348651947235e-09	0.668071	0.571	0.186	5.76869247993061e-05	70_ex_CONT
Faim	1.69594842273384e-09	1.02394	0.619	0.242	5.77707870720057e-05	70_ex_CONT
Tor1a	1.71827997148014e-09	0.488553	0.476	0.145	5.85314889484996e-05	70_ex_CONT
Rbsn	1.72316403239659e-09	0.530149	0.643	0.24	5.86978595995575e-05	70_ex_CONT
Cep192	1.72587412154652e-09	0.784131	0.524	0.167	5.87901760763606e-05	70_ex_CONT
Ptpn23	1.73910873371404e-09	0.415337	0.524	0.167	5.92409999052352e-05	70_ex_CONT
Bbs12	1.75931122075004e-09	2.15787	0.381	0.1	5.99291774236293e-05	70_ex_CONT
Zfp410	1.75954434212013e-09	0.681432	0.548	0.182	5.99371184699802e-05	70_ex_CONT
Chrna1os	1.7623108444441e-09	0.275827	0.167	0.024	6.00313566051438e-05	70_ex_CONT
2310058D17Rik	1.81426665907274e-09	0.271036	0.381	0.095	6.18011794746536e-05	70_ex_CONT
Odf2l	1.88602715286923e-09	1.45592	0.619	0.224	6.42456289353375e-05	70_ex_CONT
Fpgt	1.89234718654028e-09	0.408346	0.381	0.1	6.4460914562308e-05	70_ex_CONT
Polk	2.03359589644629e-09	1.59029	0.524	0.173	6.92724106165465e-05	70_ex_CONT
Ebna1bp2	2.04960957867581e-09	2.45915	0.571	0.219	6.98179006880127e-05	70_ex_CONT
Tatdn3	2.07093930110105e-09	0.718157	0.5	0.164	7.05444763527061e-05	70_ex_CONT
A230087F16Rik	2.0984634383047e-09	2.1017	0.357	0.092	7.14820585624114e-05	70_ex_CONT
Dclre1a	2.11636970099833e-09	0.379328	0.262	0.053	7.2092017494807e-05	70_ex_CONT
Tubgcp6	2.15719370969677e-09	0.877733	0.429	0.121	7.34826465271107e-05	70_ex_CONT
9330151L19Rik	2.16195275971447e-09	0.264819	0.381	0.099	7.36447588069136e-05	70_ex_CONT
Kif13b	2.16798110999589e-09	2.14212	0.643	0.232	7.38501085309001e-05	70_ex_CONT
Hax1	2.19122329882048e-09	0.269861	0.524	0.174	7.46418304510208e-05	70_ex_CONT
Gtf2ird2	2.20336804889067e-09	2.30408	0.571	0.19	7.50555292174119e-05	70_ex_CONT
Bnip2	2.2249287034649e-09	1.22843	0.5	0.155	7.57899713548282e-05	70_ex_CONT
Map1s	2.22905848717979e-09	0.556377	0.548	0.192	7.59306483072922e-05	70_ex_CONT
Tmem232	2.29015602341971e-09	1.19912	0.19	0.031	7.8011874781769e-05	70_ex_CONT
Ranbp6	2.30007310676376e-09	0.564945	0.524	0.178	7.83496903088008e-05	70_ex_CONT
Gm11973	2.33756825635517e-09	0.526494	0.19	0.031	7.96269250844824e-05	70_ex_CONT
Dnttip1	2.36960832939088e-09	0.675424	0.667	0.253	8.0718338132371e-05	70_ex_CONT
Tmem209	2.37262260233585e-09	0.808191	0.429	0.124	8.08210163259683e-05	70_ex_CONT
Atp8b2	2.38160856401033e-09	0.694136	0.524	0.167	8.11271141244479e-05	70_ex_CONT
Slc38a10	2.40980670221627e-09	1.05203	0.548	0.183	8.2087655504295e-05	70_ex_CONT
Ctdp1	2.41308515242347e-09	0.628872	0.405	0.113	8.21993326321529e-05	70_ex_CONT
Espn	2.43703087659006e-09	1.62832	0.214	0.038	8.30150197801637e-05	70_ex_CONT
Cdc23	2.4489944660486e-09	1.34657	0.619	0.21	8.34225474914796e-05	70_ex_CONT
Jmjd7	2.45486773922472e-09	0.357994	0.19	0.031	8.36226146689509e-05	70_ex_CONT
Myt1	2.465707028683e-09	1.47637	0.524	0.178	8.39918442250577e-05	70_ex_CONT
Thoc1	2.50773542801067e-09	2.84987	0.952	0.551	8.54234996197554e-05	70_ex_CONT
Gart	2.61878563658786e-09	0.962117	0.476	0.149	8.92063139247288e-05	70_ex_CONT
Sh2d5	2.62471686050251e-09	0.415093	0.571	0.207	8.94083551361574e-05	70_ex_CONT
Ago1	2.64422834497196e-09	1.28103	0.69	0.284	9.00729943431249e-05	70_ex_CONT
Nanp	2.65849351918931e-09	0.639918	0.405	0.115	9.05589232376647e-05	70_ex_CONT
Itpkc	2.66224811524638e-09	0.586157	0.262	0.054	9.06868197977527e-05	70_ex_CONT
Zfp955b	2.66540813494043e-09	0.487082	0.595	0.219	9.07944627086109e-05	70_ex_CONT
Rela	2.6898305446945e-09	0.713025	0.357	0.092	9.16263876744734e-05	70_ex_CONT
Ppat	2.7156820349573e-09	0.530677	0.405	0.11	9.25069928387855e-05	70_ex_CONT
Tatdn2	2.72566944527487e-09	0.410523	0.357	0.092	9.28472039838431e-05	70_ex_CONT
Tmem87b	2.72735585192591e-09	1.75818	0.643	0.276	9.29046497400041e-05	70_ex_CONT
Exosc3	2.75590601997165e-09	0.627491	0.429	0.124	9.38771826643142e-05	70_ex_CONT
Tfpt	2.76392834136787e-09	0.611811	0.381	0.102	9.41504550203552e-05	70_ex_CONT
Cyb561d2	2.78817893063243e-09	0.533084	0.357	0.091	9.49765270930632e-05	70_ex_CONT
Slc26a11	2.78836563366936e-09	0.950793	0.405	0.113	9.49828869453131e-05	70_ex_CONT
Polg	2.81263490935768e-09	0.415414	0.476	0.151	9.580959555236e-05	70_ex_CONT
Tmem243	2.82756143036009e-09	0.460254	0.643	0.239	9.63180525637863e-05	70_ex_CONT
Zdhhc1	2.84975501243971e-09	1.04154	0.69	0.269	9.70740547437462e-05	70_ex_CONT
Gm49066	2.86601568720463e-09	0.524812	0.333	0.084	9.76279583689385e-05	70_ex_CONT
Mlh3	2.89085100341736e-09	0.462103	0.548	0.184	9.84739485804089e-05	70_ex_CONT
Fgd3	2.9233174604296e-09	0.346405	0.143	0.019	9.95798859720738e-05	70_ex_CONT
Mettl5os	2.99425958948971e-09	0.490359	0.238	0.046	0.000101996	70_ex_CONT
F8a	3.00758441775068e-09	0.844992	0.333	0.082	0.00010245	70_ex_CONT
Adat1	3.02870328595166e-09	0.754987	0.571	0.203	0.00010317	70_ex_CONT
Spns2	3.03285045913773e-09	2.00294	0.548	0.185	0.000103311	70_ex_CONT
Tmsb15b1	3.04841633885178e-09	0.295273	0.286	0.062	0.000103841	70_ex_CONT
Gm30093	3.05260366284277e-09	0.272572	0.167	0.025	0.000103984	70_ex_CONT
Tmem67	3.05657221667308e-09	0.829502	0.571	0.191	0.000104119	70_ex_CONT
Ero1lb	3.05814474011252e-09	0.676399	0.548	0.196	0.000104173	70_ex_CONT
Spire2	3.06034207228554e-09	1.0208	0.5	0.174	0.000104247	70_ex_CONT
Gps2	3.11577351622762e-09	0.459928	0.667	0.236	0.000106136	70_ex_CONT
Gm8098	3.13454102110224e-09	0.751473	0.429	0.127	0.000106775	70_ex_CONT
Pan2	3.17063157521263e-09	0.771991	0.429	0.122	0.000108004	70_ex_CONT
Mycbp	3.19091306447797e-09	0.374162	0.69	0.263	0.000108695	70_ex_CONT
Zbed4	3.19920063092121e-09	1.76156	0.429	0.128	0.000108978	70_ex_CONT
Sac3d1	3.20270640369045e-09	0.634375	0.333	0.084	0.000109097	70_ex_CONT
Gpt2	3.20414082158087e-09	0.906969	0.5	0.155	0.000109146	70_ex_CONT
Sufu	3.20615945144059e-09	0.914508	0.5	0.164	0.000109215	70_ex_CONT
Tmem218	3.22094033822648e-09	0.550227	0.357	0.091	0.000109718	70_ex_CONT
Shank3	3.22392622493359e-09	0.293045	0.762	0.312	0.00010982	70_ex_CONT
Anapc15	3.23971042945781e-09	1.313	0.476	0.144	0.000110357	70_ex_CONT
2810006K23Rik	3.25092126995741e-09	0.329522	0.381	0.1	0.000110739	70_ex_CONT
Spns1	3.30695099405395e-09	0.674262	0.524	0.161	0.000112648	70_ex_CONT
Primpol	3.31773963091168e-09	0.641219	0.357	0.092	0.000113015	70_ex_CONT
Nup155	3.31964409531772e-09	1.64054	0.476	0.154	0.00011308	70_ex_CONT
Trp53bp2	3.33112798098682e-09	0.777368	0.333	0.08	0.000113472	70_ex_CONT
Mon1b	3.34896657198827e-09	0.3942	0.333	0.082	0.000114079	70_ex_CONT
Cep70	3.36486261112782e-09	2.1903	0.905	0.449	0.000114621	70_ex_CONT
Fbxl12os	3.38309389007878e-09	0.349239	0.357	0.09	0.000115242	70_ex_CONT
P3h4	3.39309537248632e-09	0.49295	0.333	0.081	0.000115582	70_ex_CONT
1110017D15Rik	3.39988467269099e-09	0.69341	0.405	0.112	0.000115814	70_ex_CONT
Pik3r4	3.43692669176165e-09	0.477182	0.476	0.145	0.000117075	70_ex_CONT
Zfp973	3.44442985681485e-09	1.09639	0.286	0.064	0.000117331	70_ex_CONT
Gba2	3.45144114767267e-09	0.509442	0.5	0.158	0.00011757	70_ex_CONT
Firre	3.53669147953461e-09	0.320981	0.762	0.31	0.000120474	70_ex_CONT
Efcab7	3.55637152353114e-09	1.41877	0.333	0.082	0.000121144	70_ex_CONT
Nkrf	3.58978308567297e-09	0.863069	0.524	0.174	0.000122282	70_ex_CONT
Stpg1	3.61110477579639e-09	1.46444	0.262	0.055	0.000123009	70_ex_CONT
Mtrf1	3.68306032023433e-09	0.278168	0.286	0.062	0.00012546	70_ex_CONT
Gm13889	3.74045086146104e-09	15.9857	0.381	0.103	0.000127415	70_ex_CONT
Abcb8	3.83629360347987e-09	0.57888	0.524	0.165	0.00013068	70_ex_CONT
Itga2b	3.85823082755967e-09	1.4855	0.31	0.073	0.000131427	70_ex_CONT
Alkbh3	3.85949783513936e-09	0.4077	0.5	0.155	0.00013147	70_ex_CONT
Ncmap	3.8781834780676e-09	0.469763	0.31	0.072	0.000132106	70_ex_CONT
Dnttip2	3.90408022676099e-09	0.704484	0.5	0.152	0.000132989	70_ex_CONT
Mex3c	3.90422309297003e-09	3.54579	0.452	0.143	0.000132993	70_ex_CONT
Pcna	3.91306234312261e-09	0.260148	0.357	0.09	0.000133295	70_ex_CONT
Hsd17b4	3.921480292357e-09	1.03815	0.571	0.203	0.000133581	70_ex_CONT
Arntl2	3.96276477842397e-09	1.71468	0.571	0.188	0.000134988	70_ex_CONT
Lemd2	3.97225008750181e-09	0.3161	0.452	0.132	0.000135311	70_ex_CONT
Zfp606	3.9796933270841e-09	1.19913	0.476	0.143	0.000135564	70_ex_CONT
Ell	4.0214955426585e-09	1.34517	0.476	0.154	0.000136988	70_ex_CONT
Nckipsd	4.03433753205032e-09	0.460713	0.571	0.209	0.000137426	70_ex_CONT
Ring1	4.05014758662144e-09	0.622561	0.643	0.232	0.000137964	70_ex_CONT
Vstm5	4.10079042075472e-09	0.418748	0.667	0.241	0.000139689	70_ex_CONT
Rnf149	4.10255620921671e-09	0.571477	0.476	0.153	0.000139749	70_ex_CONT
Cog1	4.11649156053233e-09	1.62526	0.5	0.156	0.000140224	70_ex_CONT
Pnp	4.15410340320238e-09	6.53419	0.286	0.066	0.000141505	70_ex_CONT
Msh4	4.20960622217485e-09	0.250829	0.143	0.019	0.000143396	70_ex_CONT
Osgepl1	4.23277720616595e-09	1.07196	0.5	0.165	0.000144185	70_ex_CONT
Tcf3	4.33050358726391e-09	1.31276	0.405	0.116	0.000147514	70_ex_CONT
Zfp944	4.33381534045064e-09	0.492776	0.5	0.166	0.000147627	70_ex_CONT
Manea	4.45964793943402e-09	0.29372	0.524	0.175	0.000151913	70_ex_CONT
Pofut2	4.49540749175862e-09	0.382766	0.5	0.157	0.000153132	70_ex_CONT
Rad1	4.4961507628782e-09	0.421604	0.262	0.055	0.000153157	70_ex_CONT
Bahcc1	4.57649132448227e-09	0.512863	0.5	0.169	0.000155894	70_ex_CONT
Gm46430	4.63686239376936e-09	0.867263	0.429	0.123	0.00015795	70_ex_CONT
Dedd	4.64289789359441e-09	0.758799	0.476	0.156	0.000158156	70_ex_CONT
Eif2b5	4.65134864965169e-09	0.265541	0.476	0.148	0.000158444	70_ex_CONT
Pum3	4.65158018020494e-09	0.483099	0.476	0.154	0.000158451	70_ex_CONT
Fubp3	4.66133058643082e-09	0.627783	0.619	0.224	0.000158784	70_ex_CONT
Fkrp	4.6771051971191e-09	0.366436	0.548	0.192	0.000159321	70_ex_CONT
6430550D23Rik	4.79076903637454e-09	0.397292	0.214	0.039	0.000163193	70_ex_CONT
Npr2	4.79245265052093e-09	1.17042	0.452	0.139	0.00016325	70_ex_CONT
Ndst2	4.86587854677612e-09	0.433791	0.31	0.072	0.000165751	70_ex_CONT
2310011J03Rik	4.91023244410781e-09	0.5162	0.357	0.093	0.000167262	70_ex_CONT
Ddx46	4.92084947559577e-09	1.88322	0.833	0.392	0.000167624	70_ex_CONT
Wdr75	4.94284775325566e-09	0.565544	0.548	0.183	0.000168373	70_ex_CONT
Fads3	4.96257020087826e-09	0.512923	0.429	0.123	0.000169045	70_ex_CONT
Gm45311	5.03514821134809e-09	0.530981	0.238	0.047	0.000171517	70_ex_CONT
Cep104	5.04849817721935e-09	0.560804	0.524	0.185	0.000171972	70_ex_CONT
Ddx19a	5.05491284110173e-09	0.512129	0.405	0.114	0.000172191	70_ex_CONT
Dhrs7b	5.12498576860925e-09	0.689629	0.381	0.105	0.000174578	70_ex_CONT
Usp38	5.21580201316464e-09	0.812438	0.452	0.147	0.000177671	70_ex_CONT
Hmgxb4	5.47829795954691e-09	1.36304	0.595	0.222	0.000186613	70_ex_CONT
Fam53a	5.48208665079689e-09	0.666709	0.381	0.105	0.000186742	70_ex_CONT
Zfp64	5.48388865213968e-09	0.707907	0.571	0.207	0.000186803	70_ex_CONT
Ddit4	5.4902632976494e-09	1.4189	0.31	0.074	0.00018702	70_ex_CONT
Slc22a21	5.58555074427209e-09	0.515034	0.333	0.082	0.000190266	70_ex_CONT
Nmnat1	5.60558565971894e-09	0.258774	0.214	0.039	0.000190949	70_ex_CONT
BC024063	5.63776121919705e-09	0.409655	0.262	0.056	0.000192045	70_ex_CONT
Dynlt1c	5.71290078844792e-09	0.315217	0.31	0.072	0.000194604	70_ex_CONT
Zw10	5.85908500593208e-09	0.723303	0.429	0.121	0.000199584	70_ex_CONT
Neu3	5.88516707020442e-09	0.260384	0.143	0.019	0.000200472	70_ex_CONT
Wdcp	5.92695307637043e-09	0.251512	0.476	0.148	0.000201896	70_ex_CONT
Pomt2	5.92965360070178e-09	0.391515	0.429	0.122	0.000201988	70_ex_CONT
Dmac1	5.96440712154809e-09	0.399643	0.476	0.147	0.000203172	70_ex_CONT
Josd2	5.98071808955159e-09	0.570929	0.548	0.191	0.000203727	70_ex_CONT
Nipsnap2	6.0929471403708e-09	0.514511	0.714	0.326	0.00020755	70_ex_CONT
Rtkn	6.09556665089772e-09	0.484157	0.333	0.083	0.000207639	70_ex_CONT
Zbtb5	6.16124440365478e-09	2.19191	0.333	0.085	0.000209877	70_ex_CONT
Gm50020	6.23446969368988e-09	0.541694	0.167	0.026	0.000212371	70_ex_CONT
Tmem101	6.38369690341789e-09	0.424107	0.381	0.105	0.000217454	70_ex_CONT
Polr2h	6.49347740949799e-09	0.354409	0.405	0.115	0.000221194	70_ex_CONT
Hdac6	6.58249607378446e-09	1.16861	0.619	0.227	0.000224226	70_ex_CONT
Dtwd1	6.58254768334885e-09	0.445609	0.357	0.094	0.000224228	70_ex_CONT
Pigf	6.58620101485662e-09	0.425543	0.405	0.112	0.000224352	70_ex_CONT
Pex12	6.62090145381324e-09	0.429681	0.238	0.048	0.000225534	70_ex_CONT
Nupr1l	6.62346697884212e-09	0.250747	0.143	0.019	0.000225622	70_ex_CONT
Samd1	6.75304616743272e-09	0.45549	0.286	0.066	0.000230036	70_ex_CONT
Polr3b	6.80799979363635e-09	0.626699	0.476	0.152	0.000231908	70_ex_CONT
Atg7	6.91258940452229e-09	0.64554	0.5	0.17	0.00023547	70_ex_CONT
Zgpat	7.08540477977411e-09	0.976117	0.405	0.124	0.000241357	70_ex_CONT
Aco1	7.17855054057292e-09	0.645465	0.452	0.138	0.00024453	70_ex_CONT
Pcdhgc4	7.19693804109492e-09	1.05525	0.31	0.077	0.000245156	70_ex_CONT
Pop7	7.21746154897848e-09	1.38236	0.429	0.132	0.000245856	70_ex_CONT
Gadd45g	7.25890427640762e-09	2.18375	0.381	0.105	0.000247267	70_ex_CONT
C530005A16Rik	7.30131223848523e-09	0.397896	0.333	0.084	0.000248712	70_ex_CONT
Tsr1	7.30990478632605e-09	0.300877	0.429	0.123	0.000249005	70_ex_CONT
9630041A04Rik	7.36913983551185e-09	0.388462	0.167	0.026	0.000251022	70_ex_CONT
Hebp1	7.37564733310318e-09	0.590183	0.357	0.092	0.000251244	70_ex_CONT
Rrm1	7.52146196044667e-09	0.397215	0.286	0.065	0.000256211	70_ex_CONT
Otud7b	7.5439168133824e-09	0.557643	0.643	0.262	0.000256976	70_ex_CONT
Nhej1	7.69526426052525e-09	0.255853	0.214	0.039	0.000262131	70_ex_CONT
Clcc1	7.90687421081808e-09	0.502132	0.5	0.163	0.00026934	70_ex_CONT
B230369F24Rik	7.98290203976357e-09	0.512114	0.381	0.106	0.00027193	70_ex_CONT
Mgat1	8.09673237868548e-09	0.819076	0.524	0.188	0.000275807	70_ex_CONT
Hist1h1c	8.1378525989142e-09	0.50106	0.262	0.056	0.000277208	70_ex_CONT
Rnpepl1	8.46043456783673e-09	0.612841	0.405	0.12	0.000288196	70_ex_CONT
Ddn	8.54465455971302e-09	0.250895	0.143	0.02	0.000291065	70_ex_CONT
Lpxn	8.66678252303526e-09	0.258508	0.143	0.02	0.000295225	70_ex_CONT
Gm4890	8.75897929268366e-09	0.263919	0.19	0.032	0.000298366	70_ex_CONT
Heatr6	8.81712390799624e-09	1.39159	0.667	0.257	0.000300347	70_ex_CONT
Nol10	8.85425187621089e-09	0.449923	0.524	0.178	0.000301611	70_ex_CONT
Nasp	8.87631320574472e-09	0.794172	0.524	0.182	0.000302363	70_ex_CONT
Srpk1	8.89090935529739e-09	0.828766	0.833	0.37	0.00030286	70_ex_CONT
Trabd	8.92412311497282e-09	0.254095	0.548	0.182	0.000303991	70_ex_CONT
Mterf1b	8.96361336810994e-09	0.265085	0.214	0.04	0.000305337	70_ex_CONT
Sun1	8.98264607894411e-09	1.78056	0.69	0.274	0.000305985	70_ex_CONT
Ppm1m	9.09653822999957e-09	0.298469	0.429	0.126	0.000309864	70_ex_CONT
Gm15520	9.22769170599661e-09	0.404314	0.167	0.026	0.000314332	70_ex_CONT
Klhdc4	9.51501348931854e-09	0.52613	0.357	0.095	0.000324119	70_ex_CONT
Wdr11	9.71963278292556e-09	0.920421	0.548	0.199	0.00033109	70_ex_CONT
Ccng2	9.78476608754478e-09	0.313898	0.333	0.084	0.000333308	70_ex_CONT
Dvl1	9.83496443200671e-09	0.460066	0.619	0.237	0.000335018	70_ex_CONT
R74862	1.01404383113421e-08	0.291077	0.333	0.084	0.000345424	70_ex_CONT
Ttc39a	1.02779335879175e-08	0.82485	0.452	0.141	0.000350108	70_ex_CONT
Ppp1r15a	1.03596263627716e-08	0.315781	0.286	0.065	0.00035289	70_ex_CONT
Gm32834	1.05248095426023e-08	0.367799	0.357	0.096	0.000358517	70_ex_CONT
Gm44696	1.05593735902571e-08	0.252326	0.19	0.033	0.000359695	70_ex_CONT
Nthl1	1.05700493499842e-08	0.263588	0.167	0.026	0.000360058	70_ex_CONT
1500026H17Rik	1.06070300828044e-08	0.423362	0.405	0.116	0.000361318	70_ex_CONT
Zfp692	1.08050339196561e-08	2.15924	0.857	0.437	0.000368063	70_ex_CONT
Unc119b	1.09583369523436e-08	0.366866	0.405	0.116	0.000373285	70_ex_CONT
Riok1	1.10717555083093e-08	2.12583	0.667	0.274	0.000377148	70_ex_CONT
Mrpl49	1.12122461455561e-08	0.484809	0.452	0.148	0.000381934	70_ex_CONT
Trim27	1.15134150272697e-08	0.562187	0.405	0.12	0.000392193	70_ex_CONT
Coro7	1.15407380268083e-08	0.268862	0.619	0.228	0.000393124	70_ex_CONT
Pex6	1.15724731721575e-08	0.868396	0.405	0.124	0.000394205	70_ex_CONT
Lrrc42	1.17066543898609e-08	0.516254	0.357	0.095	0.000398775	70_ex_CONT
Uprt	1.17219247941909e-08	0.495843	0.262	0.057	0.000399296	70_ex_CONT
Snapc4	1.17470877096044e-08	0.650011	0.5	0.158	0.000400153	70_ex_CONT
Zfp866	1.17684008084015e-08	0.426396	0.452	0.144	0.000400879	70_ex_CONT
Entpd7	1.18113674486566e-08	0.634778	0.429	0.127	0.000402342	70_ex_CONT
Slc7a5	1.19940990781119e-08	0.959011	0.357	0.097	0.000408567	70_ex_CONT
Rhov	1.2320018762018e-08	0.341402	0.333	0.086	0.000419669	70_ex_CONT
Psmg1	1.24954547673782e-08	0.951988	0.357	0.098	0.000425645	70_ex_CONT
Armh1	1.25431545940195e-08	0.821926	0.071	0.006	0.00042727	70_ex_CONT
Ptbp1	1.2604336200068e-08	0.343862	0.31	0.075	0.000429354	70_ex_CONT
Ganc	1.27842943616208e-08	0.913723	0.381	0.109	0.000435484	70_ex_CONT
Brd3os	1.29466278040361e-08	0.496331	0.381	0.107	0.000441014	70_ex_CONT
1700029J07Rik	1.30568031212803e-08	0.518946	0.405	0.116	0.000444767	70_ex_CONT
1110002L01Rik	1.31494825821804e-08	7.75651	0.476	0.158	0.000447924	70_ex_CONT
Mrpl1	1.35627742342106e-08	0.91536	0.643	0.253	0.000462002	70_ex_CONT
Zfp777	1.35857047869989e-08	0.59914	0.524	0.177	0.000462783	70_ex_CONT
Snhg10	1.40702217655972e-08	0.274255	0.405	0.116	0.000479288	70_ex_CONT
Zbtb8os	1.42241942053023e-08	0.506264	0.452	0.146	0.000484533	70_ex_CONT
Gm47512	1.42508269188121e-08	0.89369	0.262	0.058	0.00048544	70_ex_CONT
Zfp641	1.4306053257911e-08	1.23708	0.571	0.21	0.000487321	70_ex_CONT
Hspa1a	1.44190370346366e-08	0.269619	0.214	0.041	0.00049117	70_ex_CONT
Rbm12b1	1.44513761441366e-08	0.871671	0.286	0.067	0.000492272	70_ex_CONT
Gm32250	1.4597216132751e-08	1.45963	0.381	0.111	0.00049724	70_ex_CONT
Zfand4	1.46002270319552e-08	1.54593	0.548	0.212	0.000497342	70_ex_CONT
Fbxo34	1.4625822868364e-08	0.555608	0.619	0.237	0.000498214	70_ex_CONT
BC017158	1.46608436541181e-08	0.30749	0.381	0.105	0.000499407	70_ex_CONT
Sdad1	1.48283577026015e-08	0.656032	0.595	0.213	0.000505113	70_ex_CONT
Trub2	1.48426480830079e-08	0.847934	0.5	0.171	0.0005056	70_ex_CONT
Tomm40l	1.49649485546142e-08	0.46636	0.524	0.179	0.000509766	70_ex_CONT
Polr3c	1.49980835220108e-08	0.453403	0.476	0.156	0.000510895	70_ex_CONT
Dnajc25	1.59115635327887e-08	0.268669	0.381	0.105	0.000542012	70_ex_CONT
Bnip1	1.59346932309423e-08	0.409118	0.452	0.139	0.000542799	70_ex_CONT
Celsr3	1.61378738567754e-08	0.847893	0.595	0.207	0.000549721	70_ex_CONT
Urb2	1.6138416598739e-08	0.291441	0.262	0.057	0.000549739	70_ex_CONT
Prdm4	1.62801908983702e-08	0.485413	0.357	0.097	0.000554568	70_ex_CONT
Ptcd1	1.63425474632019e-08	0.806875	0.357	0.097	0.000556693	70_ex_CONT
Lman1	1.65608235250724e-08	0.977999	0.595	0.217	0.000564128	70_ex_CONT
Prpf4	1.66518212563076e-08	0.332752	0.5	0.158	0.000567228	70_ex_CONT
Trp53inp1	1.67890198731121e-08	0.431453	0.31	0.075	0.000571901	70_ex_CONT
Vmn2r29	1.68607432874136e-08	0.402655	0.262	0.059	0.000574344	70_ex_CONT
Herc4	1.73122062525814e-08	1.00072	0.667	0.277	0.000589723	70_ex_CONT
Abcc10	1.7542389177582e-08	0.615546	0.381	0.111	0.000597564	70_ex_CONT
Rexo4	1.80380254728547e-08	0.655732	0.667	0.263	0.000614447	70_ex_CONT
Klf16	1.80904843853683e-08	0.564362	0.262	0.059	0.000616234	70_ex_CONT
Ttc13	1.80949656044204e-08	0.461614	0.595	0.237	0.000616387	70_ex_CONT
Tmem179b	1.8097737468581e-08	0.863967	0.214	0.041	0.000616481	70_ex_CONT
Dolpp1	1.84030280227086e-08	0.413567	0.405	0.121	0.000626881	70_ex_CONT
Polr3e	1.84140008017957e-08	1.37682	0.5	0.179	0.000627255	70_ex_CONT
Pfkfb2	1.84202952416424e-08	0.986719	0.5	0.164	0.000627469	70_ex_CONT
Gm15738	1.84304981403278e-08	0.4593	0.5	0.164	0.000627816	70_ex_CONT
Pkd2l2	1.86018244453731e-08	0.269634	0.286	0.066	0.000633653	70_ex_CONT
Cnbd2	1.86824798281527e-08	0.452083	0.595	0.219	0.0006364	70_ex_CONT
Osbpl5	1.86873206909628e-08	0.549746	0.476	0.154	0.000636565	70_ex_CONT
Zfp362	1.87796974538953e-08	0.906702	0.381	0.109	0.000639712	70_ex_CONT
Nhp2	1.88497579700154e-08	0.338841	0.381	0.107	0.000642098	70_ex_CONT
Pigb	1.89374390892145e-08	0.652041	0.619	0.241	0.000645085	70_ex_CONT
Bche	1.905895399381e-08	0.256613	0.238	0.048	0.000649224	70_ex_CONT
Nadk	1.91056946958478e-08	0.367708	0.571	0.2	0.000650816	70_ex_CONT
Zswim9	1.92925977761397e-08	1.25282	0.381	0.107	0.000657183	70_ex_CONT
Zfp420	1.9339006302247e-08	1.33391	0.405	0.12	0.000658764	70_ex_CONT
Ctbs	1.93902150014941e-08	0.333097	0.238	0.049	0.000660508	70_ex_CONT
Fsd1	2.00673240808403e-08	0.257513	0.667	0.247	0.000683573	70_ex_CONT
Ears2	2.01252858908239e-08	2.21797	0.357	0.1	0.000685548	70_ex_CONT
Pex5	2.01539614690806e-08	0.911476	0.476	0.163	0.000686525	70_ex_CONT
Fam227a	2.0196265113187e-08	0.585981	0.524	0.182	0.000687966	70_ex_CONT
Zdhhc16	2.04780121518508e-08	0.362713	0.333	0.086	0.000697563	70_ex_CONT
Arsg	2.06420437016122e-08	0.257289	0.286	0.066	0.000703151	70_ex_CONT
Gm48623	2.07287229268148e-08	0.973235	0.31	0.078	0.000706103	70_ex_CONT
Selenon	2.07913540018869e-08	0.555232	0.381	0.113	0.000708237	70_ex_CONT
Tcta	2.09224525664738e-08	0.438432	0.452	0.146	0.000712702	70_ex_CONT
Adam18	2.14443627754092e-08	0.464676	0.048	0.003	0.000730481	70_ex_CONT
Slc35e4	2.23119155124938e-08	1.01541	0.31	0.08	0.000760033	70_ex_CONT
Gm527	2.24532174516886e-08	0.403013	0.262	0.059	0.000764846	70_ex_CONT
Rfx5	2.28269531977213e-08	0.433994	0.405	0.119	0.000777577	70_ex_CONT
Gramd1a	2.31328499393382e-08	2.18688	0.667	0.281	0.000787997	70_ex_CONT
Drg2	2.3323364563088e-08	0.33559	0.452	0.142	0.000794487	70_ex_CONT
Aimp2	2.38500124815385e-08	0.376948	0.262	0.059	0.000812427	70_ex_CONT
Usf3	2.40203786475242e-08	1.61235	0.595	0.225	0.00081823	70_ex_CONT
Traf7	2.42211989307781e-08	0.959228	0.381	0.112	0.000825071	70_ex_CONT
Ddx51	2.42594540170316e-08	0.264947	0.286	0.067	0.000826374	70_ex_CONT
Fam110a	2.44621384229736e-08	0.355441	0.214	0.042	0.000833278	70_ex_CONT
Gm11659	2.46614845433327e-08	0.546326	0.405	0.123	0.000840069	70_ex_CONT
Trit1	2.53964289797328e-08	1.30573	0.5	0.187	0.000865104	70_ex_CONT
Pitpnm1	2.63402924270793e-08	0.496391	0.643	0.247	0.000897256	70_ex_CONT
Dus4l	2.6968013443693e-08	0.327586	0.357	0.095	0.000918638	70_ex_CONT
Tbl3	2.71912311916094e-08	0.267845	0.357	0.095	0.000926242	70_ex_CONT
Larp7	2.72037794880014e-08	0.798644	0.452	0.152	0.00092667	70_ex_CONT
Zfp963	2.76367873662226e-08	0.336848	0.262	0.059	0.00094142	70_ex_CONT
Anapc7	2.76908309577442e-08	0.900092	0.405	0.126	0.00094326	70_ex_CONT
4930444P10Rik	2.79892070344906e-08	0.566614	0.286	0.069	0.000953424	70_ex_CONT
Rtel1	2.83822964685157e-08	0.791237	0.357	0.098	0.000966815	70_ex_CONT
Usp1	2.84672367443912e-08	1.04038	0.429	0.137	0.000969708	70_ex_CONT
Rhbdd1	2.90232735419551e-08	0.604554	0.381	0.111	0.000988649	70_ex_CONT
Vps37b	2.91474165688236e-08	0.898189	0.31	0.078	0.000992878	70_ex_CONT
Gtpbp6	2.95092038324265e-08	0.332593	0.452	0.139	0.0010052	70_ex_CONT
Gm45871	2.97903619937454e-08	0.87392	0.452	0.146	0.00101478	70_ex_CONT
5830454E08Rik	3.0330356392771e-08	0.272564	0.19	0.034	0.00103317	70_ex_CONT
Supt7l	3.04281636610081e-08	0.529667	0.357	0.099	0.0010365	70_ex_CONT
Neil2	3.12188589845987e-08	0.317549	0.214	0.042	0.00106344	70_ex_CONT
Gtpbp3	3.12301209612992e-08	0.669513	0.405	0.125	0.00106382	70_ex_CONT
Grhpr	3.12346661128343e-08	0.380001	0.381	0.107	0.00106398	70_ex_CONT
Hdhd5	3.16443025968715e-08	0.489055	0.429	0.133	0.00107793	70_ex_CONT
Rrnad1	3.20045924818861e-08	0.512082	0.857	0.412	0.0010902	70_ex_CONT
Wiz	3.2288168703242e-08	0.539868	0.5	0.17	0.00109986	70_ex_CONT
Snhg3	3.24809189671247e-08	0.407204	0.571	0.205	0.00110643	70_ex_CONT
B4galt4	3.33686484626655e-08	0.45257	0.357	0.099	0.00113667	70_ex_CONT
Nek3	3.34867176499359e-08	0.345871	0.262	0.059	0.00114069	70_ex_CONT
1810055G02Rik	3.38128776477244e-08	0.540748	0.262	0.06	0.0011518	70_ex_CONT
C330018D20Rik	3.41882813803478e-08	0.426208	0.333	0.087	0.00116459	70_ex_CONT
5330439K02Rik	3.45792170310778e-08	0.475204	0.429	0.137	0.00117791	70_ex_CONT
Erap1	3.46992619721058e-08	0.970797	0.262	0.061	0.001182	70_ex_CONT
A730017L22Rik	3.48308686148136e-08	0.773674	0.333	0.09	0.00118648	70_ex_CONT
Gm26805	3.51375527518821e-08	0.407215	0.167	0.028	0.00119693	70_ex_CONT
Gm32031	3.53950562612826e-08	0.493851	0.238	0.052	0.0012057	70_ex_CONT
Plagl2	3.57795983711971e-08	0.442131	0.31	0.08	0.0012188	70_ex_CONT
Jmjd4	3.59509855129448e-08	1.5011	0.31	0.079	0.00122463	70_ex_CONT
Coa4	3.59999947584617e-08	0.353363	0.262	0.06	0.0012263	70_ex_CONT
Oxsr1	3.64225942498685e-08	0.580627	0.524	0.174	0.0012407	70_ex_CONT
Gm43696	3.65618504774359e-08	0.313276	0.357	0.098	0.00124544	70_ex_CONT
Gnl2	3.67201345543296e-08	1.46717	0.714	0.299	0.00125083	70_ex_CONT
Zfp72	3.6886759804429e-08	0.863981	0.333	0.094	0.00125651	70_ex_CONT
Mettl3	3.69154868105943e-08	1.24906	0.452	0.146	0.00125749	70_ex_CONT
Letmd1	3.7294242797636e-08	0.459312	0.524	0.177	0.00127039	70_ex_CONT
Mgme1	3.73039006324802e-08	0.400229	0.262	0.06	0.00127072	70_ex_CONT
Zfp668	3.87980174887837e-08	0.40292	0.381	0.111	0.00132162	70_ex_CONT
Snx32	3.88912674739898e-08	0.429491	0.738	0.303	0.00132479	70_ex_CONT
Gm6277	3.91332513262991e-08	0.449381	0.19	0.035	0.00133304	70_ex_CONT
Ing3	3.94505131986399e-08	0.845313	0.476	0.164	0.00134384	70_ex_CONT
Exosc1	3.96729250462788e-08	0.699886	0.571	0.203	0.00135142	70_ex_CONT
Ap4m1	4.0262973140244e-08	0.386542	0.381	0.106	0.00137152	70_ex_CONT
Sp3os	4.03312473322843e-08	2.806	0.405	0.122	0.00137384	70_ex_CONT
Alg12	4.14597016069833e-08	0.491846	0.286	0.069	0.00141228	70_ex_CONT
Gm12536	4.15190958135975e-08	0.288634	0.095	0.01	0.00141431	70_ex_CONT
Gpr108	4.17190524597998e-08	0.252385	0.476	0.151	0.00142112	70_ex_CONT
Cpsf4	4.18769415396076e-08	0.288307	0.429	0.129	0.0014265	70_ex_CONT
Xkr8	4.24182303210171e-08	0.354797	0.238	0.051	0.00144493	70_ex_CONT
Siva1	4.26575941869728e-08	0.422645	0.452	0.15	0.00145309	70_ex_CONT
Ccdc170	4.29027007162748e-08	0.449219	0.071	0.006	0.00146144	70_ex_CONT
Calcoco1	4.57808818167467e-08	0.917622	0.548	0.208	0.00155948	70_ex_CONT
Eef1aknmt	4.57813068976112e-08	0.418839	0.262	0.061	0.00155949	70_ex_CONT
Zfp772	4.61510866596024e-08	0.253145	0.286	0.069	0.00157209	70_ex_CONT
Mrps11	4.69979564753564e-08	0.264258	0.476	0.156	0.00160094	70_ex_CONT
Cdk2ap2	4.70066230731715e-08	1.70403	0.429	0.134	0.00160123	70_ex_CONT
Tmem186	4.70084950803064e-08	0.400166	0.5	0.172	0.0016013	70_ex_CONT
Fam193b	4.74227799205482e-08	0.3001	0.738	0.365	0.00161541	70_ex_CONT
Gm6712	4.78204691435667e-08	0.651868	0.333	0.09	0.00162896	70_ex_CONT
Dna2	4.81437188566509e-08	0.408878	0.262	0.061	0.00163997	70_ex_CONT
Ccdc66	4.81760001447109e-08	1.2198	0.786	0.387	0.00164107	70_ex_CONT
Ppp1r35	4.85241184481952e-08	0.454047	0.333	0.09	0.00165293	70_ex_CONT
Tbc1d10a	4.88147421662132e-08	0.320906	0.286	0.069	0.00166283	70_ex_CONT
Ccdc142	4.88735084632732e-08	0.262498	0.143	0.021	0.00166483	70_ex_CONT
Rpa3	4.9286389421716e-08	0.651461	0.333	0.09	0.00167889	70_ex_CONT
Trim11	4.99626060206605e-08	0.481279	0.357	0.1	0.00170193	70_ex_CONT
Thoc5	5.05463938699649e-08	1.91652	0.5	0.179	0.00172181	70_ex_CONT
Cyb561a3	5.16272792230693e-08	0.52655	0.214	0.043	0.00175863	70_ex_CONT
Zbtb45	5.20952900582354e-08	0.278814	0.357	0.1	0.00177457	70_ex_CONT
Pgbd1	5.21863739178745e-08	0.312935	0.262	0.06	0.00177768	70_ex_CONT
Slc18b1	5.25265891222589e-08	0.303937	0.333	0.089	0.00178927	70_ex_CONT
Zfp763	5.28947664941158e-08	1.11839	0.405	0.129	0.00180181	70_ex_CONT
Pdcd2	5.30589814415037e-08	1.38346	0.429	0.133	0.0018074	70_ex_CONT
4931406C07Rik	5.37571050446644e-08	0.398925	0.5	0.167	0.00183118	70_ex_CONT
Ftsj1	5.43804802821968e-08	0.84622	0.405	0.125	0.00185242	70_ex_CONT
Gm34354	5.43869814576601e-08	0.825286	0.119	0.015	0.00185264	70_ex_CONT
Zfp780b	5.44469914425471e-08	0.749515	0.524	0.195	0.00185468	70_ex_CONT
Sirt4	5.55156436736372e-08	0.289209	0.476	0.151	0.00189108	70_ex_CONT
Smyd4	5.55454947799804e-08	0.510954	0.476	0.168	0.0018921	70_ex_CONT
Ptrhd1	5.7136874540216e-08	2.68672	0.333	0.095	0.00194631	70_ex_CONT
Camsap3	5.83634339663397e-08	0.711635	0.381	0.114	0.00198809	70_ex_CONT
Ankrd27	5.94952725765892e-08	0.487993	0.429	0.137	0.00202665	70_ex_CONT
Pola2	6.10005825497995e-08	0.288287	0.19	0.035	0.00207792	70_ex_CONT
Fbxo4	6.12875210479358e-08	0.262623	0.357	0.099	0.0020877	70_ex_CONT
Efna3	6.14529415471974e-08	0.695451	0.429	0.145	0.00209333	70_ex_CONT
Vrk1	6.15460332160813e-08	0.841042	0.381	0.113	0.0020965	70_ex_CONT
Ing5	6.15516622837525e-08	0.360675	0.381	0.11	0.0020967	70_ex_CONT
E130317F20Rik	6.1568402370547e-08	0.284563	0.19	0.036	0.00209727	70_ex_CONT
Pold2	6.23120364722859e-08	0.326681	0.262	0.061	0.0021226	70_ex_CONT
Edem1	6.25983734302558e-08	0.417421	0.333	0.092	0.00213235	70_ex_CONT
4930599N23Rik	6.27468708157125e-08	0.28516	0.262	0.06	0.00213741	70_ex_CONT
Pyroxd1	6.27664192349293e-08	0.35228	0.524	0.176	0.00213808	70_ex_CONT
Dbndd1	6.28379819273774e-08	0.663263	0.452	0.156	0.00214051	70_ex_CONT
Eri2	6.35531627315098e-08	0.381655	0.429	0.131	0.00216487	70_ex_CONT
Zfp994	6.36530369919404e-08	0.446707	0.381	0.113	0.00216828	70_ex_CONT
Hmgcl	6.40703787791433e-08	0.608093	0.476	0.161	0.00218249	70_ex_CONT
Mfsd1	6.47831985260485e-08	0.411554	0.31	0.081	0.00220677	70_ex_CONT
D330050G23Rik	6.49499128065896e-08	2.25196	0.214	0.044	0.00221245	70_ex_CONT
2900076A07Rik	6.52565107352211e-08	0.900399	0.5	0.187	0.0022229	70_ex_CONT
Proca1	6.71975844045791e-08	0.514131	0.238	0.052	0.00228902	70_ex_CONT
Colgalt1	6.72858312213216e-08	1.04778	0.619	0.232	0.00229202	70_ex_CONT
Mettl7a1	6.82423132613405e-08	0.422115	0.381	0.114	0.00232461	70_ex_CONT
A430005L14Rik	6.84445531346181e-08	0.445624	0.452	0.156	0.0023315	70_ex_CONT
Mettl2	6.86674531139143e-08	0.483624	0.476	0.164	0.00233909	70_ex_CONT
Stk35	6.91211962387895e-08	0.343208	0.357	0.102	0.00235454	70_ex_CONT
Zdhhc7	6.91664088427603e-08	1.38809	0.381	0.119	0.00235608	70_ex_CONT
Rad51c	6.94115733063716e-08	1.31472	0.333	0.092	0.00236444	70_ex_CONT
Rwdd4a	6.94226164810138e-08	1.05793	0.476	0.156	0.00236481	70_ex_CONT
Ppil1	7.04331247578075e-08	0.928712	0.357	0.106	0.00239923	70_ex_CONT
Gm28960	7.06719621554573e-08	1.15613	0.238	0.054	0.00240737	70_ex_CONT
D830024N08Rik	7.18171792456528e-08	0.908674	0.5	0.168	0.00244638	70_ex_CONT
Snip1	7.28445712311647e-08	0.386447	0.286	0.071	0.00248138	70_ex_CONT
Lin37	7.30051532270724e-08	0.692641	0.357	0.102	0.00248685	70_ex_CONT
Umps	7.3525400787971e-08	0.466096	0.31	0.082	0.00250457	70_ex_CONT
4732440D04Rik	7.40261525164423e-08	0.321638	0.381	0.111	0.00252163	70_ex_CONT
Tmem138	7.46334661598761e-08	1.3339	0.5	0.179	0.00254231	70_ex_CONT
Katnb1	7.49302261460854e-08	0.677753	0.381	0.11	0.00255242	70_ex_CONT
Fancm	7.51687030343434e-08	1.68064	0.476	0.167	0.00256055	70_ex_CONT
Drc3	7.52978939033991e-08	1.60683	0.357	0.104	0.00256495	70_ex_CONT
Gm38250	7.56949325355161e-08	0.31376	0.333	0.09	0.00257847	70_ex_CONT
Haus3	7.68736179664623e-08	0.316878	0.262	0.061	0.00261862	70_ex_CONT
Zfp276	7.7202960601423e-08	1.04185	0.31	0.083	0.00262984	70_ex_CONT
Gm4707	7.72553732595194e-08	0.256874	0.143	0.022	0.00263163	70_ex_CONT
Arsa	7.77447273120435e-08	0.697757	0.429	0.141	0.0026483	70_ex_CONT
Gal3st1	7.79365258033154e-08	0.916841	0.286	0.072	0.00265483	70_ex_CONT
Angpt2	7.92422337874607e-08	0.255462	0.214	0.044	0.00269931	70_ex_CONT
Grwd1	7.9795149651069e-08	0.526596	0.214	0.044	0.00271814	70_ex_CONT
Gipc1	8.00433768925526e-08	0.612577	0.381	0.115	0.0027266	70_ex_CONT
Washc5	8.11075563993013e-08	0.866938	0.476	0.165	0.00276285	70_ex_CONT
Cstf1	8.17621977162764e-08	0.537997	0.286	0.072	0.00278515	70_ex_CONT
Nme4	8.19516428989298e-08	0.306215	0.214	0.044	0.0027916	70_ex_CONT
Man2c1os	8.21765193059405e-08	2.1663	0.5	0.183	0.00279926	70_ex_CONT
Asphd1	8.44465932062119e-08	0.544845	0.571	0.222	0.00287659	70_ex_CONT
Gm48749	8.59257201983419e-08	0.813455	0.19	0.036	0.00292697	70_ex_CONT
Npl	8.60443847231987e-08	0.690844	0.167	0.028	0.00293102	70_ex_CONT
Ciz1	8.61286848118556e-08	0.551095	0.5	0.181	0.00293389	70_ex_CONT
Fam53c	8.68598752243216e-08	0.689146	0.476	0.171	0.00295879	70_ex_CONT
Det1	8.70602614381996e-08	0.603828	0.333	0.092	0.00296562	70_ex_CONT
Nat8f1	8.77841002797097e-08	0.455483	0.238	0.054	0.00299028	70_ex_CONT
Smim8	8.77937546837986e-08	0.317011	0.429	0.139	0.00299061	70_ex_CONT
Plpp6	8.79896202006056e-08	0.595278	0.405	0.125	0.00299728	70_ex_CONT
Gm3248	8.82652558701538e-08	0.43325	0.286	0.07	0.00300667	70_ex_CONT
Dalrd3	8.87142577251818e-08	0.613896	0.643	0.26	0.00302196	70_ex_CONT
P2ry12	8.91337177423499e-08	0.361575	0.381	0.113	0.00303625	70_ex_CONT
Fsd2	8.91394142212407e-08	0.426033	0.095	0.011	0.00303645	70_ex_CONT
Gm30400	8.99875702096386e-08	0.303011	0.357	0.102	0.00306534	70_ex_CONT
Abhd16a	9.00354194399896e-08	0.762627	0.643	0.277	0.00306697	70_ex_CONT
Dele1	9.09874372905248e-08	0.664824	0.405	0.125	0.0030994	70_ex_CONT
Gm46367	9.2081042052278e-08	0.659887	0.429	0.136	0.00313665	70_ex_CONT
Gm9844	9.21010522315234e-08	0.467253	0.238	0.054	0.00313733	70_ex_CONT
Pcdhga12	9.24105321864435e-08	0.808202	0.31	0.082	0.00314787	70_ex_CONT
Gmip	9.59070538367484e-08	0.568983	0.429	0.135	0.00326698	70_ex_CONT
Edrf1	9.66840226760528e-08	0.652219	0.524	0.193	0.00329344	70_ex_CONT
Plch2	9.68076858784033e-08	0.295924	0.333	0.092	0.00329766	70_ex_CONT
Sgsh	9.71546998478066e-08	0.255111	0.19	0.036	0.00330948	70_ex_CONT
Rassf1	9.77532927848781e-08	0.443689	0.476	0.161	0.00332987	70_ex_CONT
H2afj	9.77597894541591e-08	0.419961	0.5	0.186	0.00333009	70_ex_CONT
Zfyve27	9.87782162937511e-08	0.291408	0.619	0.253	0.00336478	70_ex_CONT
Mrpl4	9.89135964122494e-08	0.280475	0.595	0.231	0.00336939	70_ex_CONT
Lsm2	9.95130295720411e-08	0.371087	0.357	0.104	0.00338981	70_ex_CONT
Kat8	9.98252874995925e-08	0.579019	0.357	0.102	0.00340045	70_ex_CONT
Unk	9.99064229553196e-08	1.0411	0.5	0.173	0.00340321	70_ex_CONT
Rpl36a-ps1	1.00092771581676e-07	0.341753	0.143	0.022	0.00340956	70_ex_CONT
Zfp940	1.00348183624983e-07	0.956652	0.381	0.117	0.00341826	70_ex_CONT
Gm10862	1.01163274826081e-07	1.09685	0.405	0.132	0.00344603	70_ex_CONT
Lmnb2	1.01408655322412e-07	0.533879	0.405	0.124	0.00345438	70_ex_CONT
Edem2	1.01798209413671e-07	0.434005	0.381	0.113	0.00346765	70_ex_CONT
Rhobtb3	1.01856423143497e-07	0.962536	0.548	0.205	0.00346964	70_ex_CONT
1700013F07Rik	1.03010249963721e-07	0.342387	0.262	0.061	0.00350894	70_ex_CONT
Rtp4	1.04439353123848e-07	0.52315	0.143	0.022	0.00355762	70_ex_CONT
Gm26854	1.07713898354857e-07	0.499599	0.143	0.022	0.00366917	70_ex_CONT
Bphl	1.08823338747882e-07	0.447318	0.548	0.21	0.00370696	70_ex_CONT
Gm26749	1.10146181388147e-07	1.3625	0.333	0.094	0.00375202	70_ex_CONT
Nqo2	1.12315078632997e-07	0.724685	0.31	0.082	0.0038259	70_ex_CONT
Eci2	1.12353145350675e-07	0.685422	0.357	0.108	0.0038272	70_ex_CONT
Klf15	1.12395841850031e-07	0.47272	0.238	0.054	0.00382865	70_ex_CONT
Sec24c	1.12868968507677e-07	1.44037	0.5	0.186	0.00384477	70_ex_CONT
Dnajb12	1.14534104444762e-07	0.497443	0.452	0.155	0.00390149	70_ex_CONT
Lta4h	1.14890620321611e-07	2.39326	0.548	0.206	0.00391363	70_ex_CONT
Tbk1	1.15387108356421e-07	0.88942	0.619	0.251	0.00393055	70_ex_CONT
Poglut2	1.15759384613741e-07	0.523679	0.214	0.045	0.00394323	70_ex_CONT
Utp6	1.1593080664739e-07	0.653061	0.452	0.156	0.00394907	70_ex_CONT
A930005H10Rik	1.17087123649173e-07	0.434794	0.429	0.137	0.00398846	70_ex_CONT
Pym1	1.17780679564476e-07	0.25652	0.357	0.103	0.00401208	70_ex_CONT
Tbkbp1	1.18346404622918e-07	0.782206	0.405	0.127	0.00403135	70_ex_CONT
Gm48678	1.18462532359269e-07	1.09859	0.405	0.13	0.00403531	70_ex_CONT
Rdh10	1.19033495857918e-07	0.599307	0.381	0.117	0.00405476	70_ex_CONT
Pcnx3	1.19230924595756e-07	0.281373	0.405	0.127	0.00406148	70_ex_CONT
Gm48383	1.19439475902012e-07	0.432495	0.262	0.062	0.00406859	70_ex_CONT
1700123M08Rik	1.20274737318758e-07	0.686993	0.286	0.075	0.00409704	70_ex_CONT
Serp1	1.22500167602248e-07	0.519299	0.405	0.132	0.00417285	70_ex_CONT
Tbc1d13	1.26171650451369e-07	0.554493	0.452	0.152	0.00429791	70_ex_CONT
Gcfc2	1.27360390807311e-07	3.75391	0.405	0.134	0.0043384	70_ex_CONT
Rtbdn	1.28083930740755e-07	3.51531	0.405	0.126	0.00436305	70_ex_CONT
Med31	1.29520747161599e-07	0.567775	0.429	0.148	0.00441199	70_ex_CONT
Slc15a4	1.31407359759348e-07	0.471013	0.381	0.118	0.00447626	70_ex_CONT
Zbed3	1.32549537061771e-07	0.42941	0.286	0.074	0.00451517	70_ex_CONT
Donson	1.33269006470194e-07	0.687927	0.476	0.161	0.00453968	70_ex_CONT
Slc35a1	1.34526825360558e-07	0.909283	0.548	0.199	0.00458252	70_ex_CONT
Fam183b	1.35195034426722e-07	0.417263	0.19	0.037	0.00460528	70_ex_CONT
Rilpl2	1.36165086671953e-07	12.5109	0.357	0.103	0.00463833	70_ex_CONT
Sptssb	1.38576942727226e-07	0.442399	0.214	0.045	0.00472048	70_ex_CONT
Fam167a	1.3921507055488e-07	0.733725	0.19	0.038	0.00474222	70_ex_CONT
Tsr3	1.39713423166214e-07	0.85295	0.405	0.132	0.0047592	70_ex_CONT
Ankdd1a	1.40127307902238e-07	0.269892	0.262	0.062	0.0047733	70_ex_CONT
Lysmd1	1.41198141092933e-07	0.347023	0.357	0.106	0.00480977	70_ex_CONT
A530046M15Rik	1.41802840117789e-07	0.442201	0.286	0.072	0.00483037	70_ex_CONT
Mknk2	1.44430548061066e-07	0.319218	0.262	0.063	0.00491988	70_ex_CONT
Trp53rka	1.46823341570978e-07	0.532045	0.333	0.095	0.00500139	70_ex_CONT
Fra10ac1	1.47411894836064e-07	0.262002	0.667	0.271	0.00502144	70_ex_CONT
Csgalnact2	1.49177824351588e-07	0.451976	0.405	0.13	0.00508159	70_ex_CONT
Fam118b	1.52592734709921e-07	0.866234	0.476	0.168	0.00519792	70_ex_CONT
Ace	1.53075869814892e-07	0.741485	0.31	0.085	0.00521438	70_ex_CONT
Ppt2	1.54709509719065e-07	0.595731	0.381	0.119	0.00527002	70_ex_CONT
Gm11638	1.55330448415538e-07	1.26357	0.31	0.086	0.00529118	70_ex_CONT
BC051226	1.56615170035536e-07	0.521477	0.31	0.084	0.00533494	70_ex_CONT
Pogk	1.56837640475521e-07	0.69334	0.476	0.178	0.00534252	70_ex_CONT
Galc	1.56955344018794e-07	1.07167	0.476	0.167	0.00534653	70_ex_CONT
1700001G11Rik	1.59266215649944e-07	0.335743	0.19	0.037	0.00542524	70_ex_CONT
Fbxw5	1.59350974743811e-07	0.813967	0.5	0.181	0.00542813	70_ex_CONT
Nudt7	1.62199336455622e-07	0.336416	0.262	0.063	0.00552516	70_ex_CONT
Gm17092	1.62376942921494e-07	0.52641	0.19	0.038	0.00553121	70_ex_CONT
Gtpbp1	1.62569445030649e-07	0.272342	0.381	0.121	0.00553777	70_ex_CONT
Ammecr1l	1.64082327611158e-07	1.4498	0.619	0.278	0.0055893	70_ex_CONT
Impg2	1.66180109334619e-07	2.50232	0.31	0.088	0.00566076	70_ex_CONT
Abraxas1	1.67553690909416e-07	0.253771	0.31	0.082	0.00570755	70_ex_CONT
Dync2li1	1.67955377280399e-07	0.369242	0.333	0.094	0.00572123	70_ex_CONT
Dnmbp	1.69513264015766e-07	0.760115	0.476	0.156	0.0057743	70_ex_CONT
Rfxank	1.71889614582871e-07	0.314869	0.262	0.063	0.00585525	70_ex_CONT
Arrdc1	1.77400619280601e-07	0.311164	0.381	0.114	0.00604297	70_ex_CONT
Zfp36l2	1.77504741195383e-07	0.346024	0.19	0.038	0.00604652	70_ex_CONT
Smco4	1.79310683046116e-07	0.338502	0.333	0.096	0.00610804	70_ex_CONT
Osgin2	1.81406595633793e-07	0.397523	0.31	0.082	0.00617943	70_ex_CONT
Rabl3	1.83525944401001e-07	0.295849	0.31	0.083	0.00625163	70_ex_CONT
Gm46440	1.8367740257844e-07	0.366371	0.143	0.023	0.00625679	70_ex_CONT
Fbf1	1.83726019146584e-07	1.63678	0.5	0.204	0.00625844	70_ex_CONT
Nt5dc1	1.84310008147966e-07	0.775783	0.452	0.158	0.00627834	70_ex_CONT
Fam189a2	1.8435566642583e-07	1.81471	0.31	0.086	0.00627989	70_ex_CONT
Brms1	1.8634373002591e-07	0.753096	0.357	0.106	0.00634761	70_ex_CONT
Gm26724	1.90113458765803e-07	0.628813	0.429	0.146	0.00647602	70_ex_CONT
Zfp513	1.91607993100747e-07	0.271096	0.262	0.063	0.00652693	70_ex_CONT
CAAA01118383.1	1.96358942732651e-07	0.752009	0.31	0.083	0.00668877	70_ex_CONT
Grpel2	1.9694857440446e-07	0.796944	0.429	0.143	0.00670886	70_ex_CONT
Tbrg1	1.97312597281115e-07	0.476578	0.452	0.153	0.00672126	70_ex_CONT
Pask	1.98936047610485e-07	0.258131	0.214	0.045	0.00677656	70_ex_CONT
Nup188	2.00222290088616e-07	0.394792	0.429	0.143	0.00682037	70_ex_CONT
Gorasp1	2.03163169103304e-07	0.914534	0.333	0.097	0.00692055	70_ex_CONT
Plcg1	2.03876692911256e-07	1.05617	0.571	0.244	0.00694486	70_ex_CONT
Gm9993	2.09784310664062e-07	1.03796	0.286	0.078	0.00714609	70_ex_CONT
Adcy6	2.11519359298671e-07	0.31152	0.452	0.15	0.0072052	70_ex_CONT
Pnkp	2.14753127340866e-07	0.357615	0.5	0.173	0.00731535	70_ex_CONT
Cyth2	2.16056454638129e-07	0.264	0.381	0.117	0.00735975	70_ex_CONT
Gm14403	2.18086203353849e-07	0.31725	0.19	0.038	0.00742889	70_ex_CONT
Rbm22	2.20547835375544e-07	0.394621	0.405	0.127	0.00751274	70_ex_CONT
Dusp12	2.23704410614533e-07	0.418055	0.571	0.233	0.00762027	70_ex_CONT
Parp2	2.24595391803363e-07	0.748507	0.476	0.16	0.00765062	70_ex_CONT
Tut7	2.24777576593723e-07	0.334815	0.643	0.257	0.00765682	70_ex_CONT
Mkln1os	2.29579647180458e-07	0.366465	0.381	0.116	0.0078204	70_ex_CONT
Unc45a	2.34688413350496e-07	0.522212	0.548	0.202	0.00799443	70_ex_CONT
Sh3yl1	2.34735068511763e-07	0.461347	0.429	0.145	0.00799602	70_ex_CONT
Plekhh1	2.36543775028487e-07	0.965013	0.286	0.075	0.00805763	70_ex_CONT
Ddx23	2.38879967585969e-07	0.897361	0.595	0.252	0.00813721	70_ex_CONT
Polr3d	2.44042621783019e-07	0.270532	0.5	0.179	0.00831307	70_ex_CONT
Mpst	2.48294057720738e-07	0.340754	0.167	0.03	0.00845789	70_ex_CONT
Gm28723	2.56798680109207e-07	2.35645	0.024	0.001	0.00874759	70_ex_CONT
Tti2	2.57890489840633e-07	0.40682	0.405	0.13	0.00878478	70_ex_CONT
Hgh1	2.588407822508e-07	0.488545	0.238	0.055	0.00881715	70_ex_CONT
Arhgef15	2.5900976185189e-07	0.284608	0.5	0.179	0.00882291	70_ex_CONT
Fate1	2.61278516256056e-07	0.426725	0.095	0.011	0.00890019	70_ex_CONT
Wdr5	2.63501108409913e-07	1.08866	0.476	0.162	0.0089759	70_ex_CONT
Zbtb26	2.66240267392353e-07	0.952957	0.333	0.099	0.00906921	70_ex_CONT
Zfp101	2.6934580152498e-07	0.286936	0.381	0.115	0.009175	70_ex_CONT
Gm26954	2.73712176782934e-07	0.559397	0.31	0.086	0.00932373	70_ex_CONT
Pot1b	2.74878001510029e-07	1.76546	0.381	0.129	0.00936344	70_ex_CONT
Dmrtc1a	2.74925018050291e-07	0.447278	0.19	0.038	0.00936505	70_ex_CONT
Mplkip	2.75201644512918e-07	1.08818	0.405	0.136	0.00937447	70_ex_CONT
Mynn	2.75521556857075e-07	0.41218	0.405	0.131	0.00938537	70_ex_CONT
Rgl2	2.78238672745488e-07	0.46216	0.476	0.163	0.00947792	70_ex_CONT
Setdb2	2.80355008089477e-07	0.862288	0.214	0.047	0.00955001	70_ex_CONT
Gm15834	2.82015278588355e-07	0.978148	0.333	0.099	0.00960657	70_ex_CONT
Tada1	2.84248803449345e-07	0.338581	0.524	0.191	0.00968265	70_ex_CONT
Hps4	2.85562794078548e-07	1.05453	0.524	0.204	0.00972741	70_ex_CONT
Dtx2	2.88179579952974e-07	0.483184	0.262	0.065	0.00981655	70_ex_CONT
Spata2	2.90544662922149e-07	0.980629	0.381	0.126	0.00989711	70_ex_CONT
Mcoln1	2.9254832224559e-07	0.320487	0.452	0.15	0.00996537	70_ex_CONT
Cep57	2.9510411189026e-07	0.892499	0.524	0.207	0.0100524	70_ex_CONT
Pqbp1	2.96634003658478e-07	0.446596	0.5	0.183	0.0101045	70_ex_CONT
Cdo1	2.97170690258438e-07	0.795959	0.381	0.129	0.0101228	70_ex_CONT
Efcab12	2.97606590912442e-07	0.351883	0.238	0.055	0.0101377	70_ex_CONT
Ciao1	3.02620572734308e-07	0.281567	0.476	0.166	0.0103085	70_ex_CONT
Trf	3.0454108006373e-07	0.269304	0.238	0.055	0.0103739	70_ex_CONT
Slc19a2	3.04697460951026e-07	0.569478	0.357	0.11	0.0103792	70_ex_CONT
a	3.10392085924551e-07	0.479207	0.286	0.075	0.0105732	70_ex_CONT
Adsl	3.10774022106308e-07	0.824155	0.405	0.135	0.0105862	70_ex_CONT
Mycbpap	3.19086586787074e-07	0.341419	0.31	0.082	0.0108694	70_ex_CONT
Shkbp1	3.19984100698553e-07	0.641892	0.381	0.127	0.0108999	70_ex_CONT
4933431K23Rik	3.21524377117173e-07	0.395264	0.071	0.007	0.0109524	70_ex_CONT
Zbtb12	3.21594200161292e-07	0.508612	0.262	0.066	0.0109548	70_ex_CONT
Creld1	3.24718257786335e-07	0.308202	0.571	0.239	0.0110612	70_ex_CONT
Rnpep	3.3190960423624e-07	0.476885	0.619	0.259	0.0113062	70_ex_CONT
Ccdc157	3.35473523198795e-07	0.426749	0.381	0.124	0.0114276	70_ex_CONT
Zfp830	3.39542857826834e-07	0.730912	0.31	0.084	0.0115662	70_ex_CONT
Stard3	3.40668309073415e-07	0.252212	0.333	0.095	0.0116045	70_ex_CONT
Cln5	3.41637358835939e-07	0.822311	0.31	0.087	0.0116375	70_ex_CONT
Imp4	3.44178229490609e-07	1.44113	0.381	0.122	0.0117241	70_ex_CONT
Rab33b	3.51134625087028e-07	0.886474	0.381	0.124	0.011961	70_ex_CONT
Ddx47	3.51917410489367e-07	0.277279	0.476	0.167	0.0119877	70_ex_CONT
Parl	3.53082496631966e-07	0.429101	0.524	0.198	0.0120274	70_ex_CONT
Rad51d	3.56776583638493e-07	0.380211	0.429	0.149	0.0121532	70_ex_CONT
Gm38085	3.57193932124538e-07	0.496729	0.262	0.068	0.0121675	70_ex_CONT
Prpf31	3.57443131925216e-07	2.50453	0.524	0.215	0.0121759	70_ex_CONT
Surf6	3.62866730251103e-07	0.333621	0.31	0.086	0.0123607	70_ex_CONT
Asb18	3.6311615310808e-07	2.71018	0.19	0.039	0.0123692	70_ex_CONT
1700113A16Rik	3.66376760458733e-07	0.388579	0.143	0.024	0.0124803	70_ex_CONT
AU041133	3.68942460632877e-07	0.699887	0.429	0.15	0.0125677	70_ex_CONT
Pms2	3.7034238755319e-07	0.830411	0.429	0.149	0.0126153	70_ex_CONT
Map2k3	3.7354020227616e-07	0.332823	0.381	0.118	0.0127243	70_ex_CONT
2900052L18Rik	3.73859408332743e-07	0.748967	0.333	0.096	0.0127351	70_ex_CONT
Dcp1b	3.80676229137533e-07	2.07686	0.524	0.207	0.0129674	70_ex_CONT
Msi1	3.80996691280611e-07	0.301121	0.429	0.147	0.0129783	70_ex_CONT
Rpp30	3.84117097071652e-07	1.33604	0.405	0.137	0.0130846	70_ex_CONT
Nup160	3.88238892686386e-07	1.5075	0.452	0.175	0.013225	70_ex_CONT
2900093K20Rik	3.8950625091689e-07	0.487054	0.405	0.134	0.0132681	70_ex_CONT
Pygo2	3.93684233722394e-07	0.523977	0.381	0.121	0.0134105	70_ex_CONT
Fnbp4	3.94449715416039e-07	0.670715	0.81	0.414	0.0134365	70_ex_CONT
Adgb	3.99824161938043e-07	1.33495	0.143	0.023	0.0136196	70_ex_CONT
Gpam	4.05368554733449e-07	0.435629	0.31	0.09	0.0138085	70_ex_CONT
Washc1	4.0955531475296e-07	0.766075	0.429	0.141	0.0139511	70_ex_CONT
Tek	4.1133069361501e-07	0.423528	0.238	0.057	0.0140116	70_ex_CONT
Zbtb39	4.13250997195978e-07	0.463393	0.19	0.039	0.014077	70_ex_CONT
Aldh7a1	4.13643275316787e-07	1.73606	0.524	0.208	0.0140903	70_ex_CONT
Bach1	4.15103545955248e-07	1.71179	0.429	0.142	0.0141401	70_ex_CONT
4930519K11Rik	4.17052962101079e-07	5.24178	0.095	0.012	0.0142065	70_ex_CONT
Gm19531	4.29235127572779e-07	0.450305	0.167	0.031	0.0146215	70_ex_CONT
Chd1	4.33146003403849e-07	3.16633	0.69	0.314	0.0147547	70_ex_CONT
Ascl4	4.35207548521682e-07	0.253014	0.167	0.031	0.0148249	70_ex_CONT
Arid3b	4.36979367971673e-07	0.362202	0.286	0.076	0.0148853	70_ex_CONT
Pifo	4.39351410417214e-07	0.366579	0.19	0.04	0.0149661	70_ex_CONT
6430590A07Rik	4.47613310106577e-07	0.937616	0.381	0.132	0.0152475	70_ex_CONT
Sept1	4.5239685353586e-07	0.571473	0.31	0.089	0.0154104	70_ex_CONT
Hat1	4.53879400050756e-07	0.553379	0.381	0.122	0.0154609	70_ex_CONT
Spg7	4.57794654921743e-07	0.437049	0.524	0.201	0.0155943	70_ex_CONT
Ccdc71l	4.65971734371385e-07	0.320926	0.262	0.067	0.0158729	70_ex_CONT
Dnmt1	4.66717383242821e-07	0.556337	0.524	0.205	0.0158983	70_ex_CONT
Phka2	4.6682816470405e-07	0.274893	0.548	0.218	0.015902	70_ex_CONT
Gm12089	4.761886904066e-07	0.336173	0.167	0.031	0.0162209	70_ex_CONT
Ccdc117	4.76303576253182e-07	0.423612	0.333	0.098	0.0162248	70_ex_CONT
Trmt10b	4.76969291775666e-07	0.674136	0.5	0.188	0.0162475	70_ex_CONT
Tmem136	4.81742819702638e-07	0.549163	0.357	0.109	0.0164101	70_ex_CONT
C130036L24Rik	4.9135017936602e-07	0.533303	0.262	0.067	0.0167374	70_ex_CONT
Cttnbp2nl	4.92648128594042e-07	1.65617	0.452	0.157	0.0167816	70_ex_CONT
Ist1	4.96921377228126e-07	0.387425	0.643	0.288	0.0169271	70_ex_CONT
Wdr73	4.97288404751954e-07	0.440636	0.524	0.196	0.0169396	70_ex_CONT
Oser1	5.0229942650899e-07	0.894608	0.31	0.09	0.0171103	70_ex_CONT
Rtf2	5.08279590367684e-07	0.77182	0.429	0.159	0.017314	70_ex_CONT
Gpr137b	5.16716646169431e-07	0.407769	0.357	0.109	0.0176014	70_ex_CONT
Slc35c1	5.1712198063778e-07	0.26059	0.19	0.039	0.0176152	70_ex_CONT
Rin2	5.2121338523926e-07	2.97106	0.357	0.115	0.0177546	70_ex_CONT
Gm26592	5.21441338935737e-07	0.404969	0.19	0.04	0.0177624	70_ex_CONT
3110056K07Rik	5.28418586078889e-07	0.322639	0.619	0.262	0.0180001	70_ex_CONT
Pot1a	5.39365025167768e-07	1.09012	0.452	0.163	0.0183729	70_ex_CONT
Ctsf	5.41137282747703e-07	1.12559	0.429	0.146	0.0184333	70_ex_CONT
Bud13	5.41397809932235e-07	0.268417	0.31	0.086	0.0184422	70_ex_CONT
Ppp1r3d	5.49057605903865e-07	0.31819	0.143	0.024	0.0187031	70_ex_CONT
Gm34933	5.50163711995067e-07	1.6001	0.095	0.012	0.0187408	70_ex_CONT
Gm16091	5.72441891696665e-07	0.919948	0.31	0.089	0.0194997	70_ex_CONT
Pdik1l	5.75825422729281e-07	0.543751	0.476	0.178	0.0196149	70_ex_CONT
Slc35b3	5.89087599060496e-07	0.872215	0.381	0.123	0.0200667	70_ex_CONT
Mpzl1	5.91613355964365e-07	0.344157	0.357	0.112	0.0201527	70_ex_CONT
Zfp28	5.92408277358996e-07	0.8843	0.286	0.079	0.0201798	70_ex_CONT
Brix1	5.9499427857355e-07	0.447608	0.452	0.165	0.0202679	70_ex_CONT
Gm35501	6.04132460246123e-07	0.862604	0.214	0.049	0.0205792	70_ex_CONT
Wdr92	6.122485875622e-07	0.596158	0.429	0.15	0.0208556	70_ex_CONT
A030001D20Rik	6.23327645587716e-07	0.253383	0.381	0.123	0.021233	70_ex_CONT
Dpp3	6.28411101425883e-07	0.520915	0.357	0.113	0.0214062	70_ex_CONT
Rmc1	6.33560086990386e-07	0.451875	0.286	0.077	0.0215816	70_ex_CONT
Slc2a8	6.46105902885256e-07	0.928274	0.333	0.102	0.022009	70_ex_CONT
Ankrd49	6.52116267962276e-07	0.512584	0.405	0.134	0.0222137	70_ex_CONT
Gga1	6.63121329491399e-07	0.770789	0.571	0.217	0.0225886	70_ex_CONT
Etfdh	6.65763630948549e-07	1.16921	0.429	0.158	0.0226786	70_ex_CONT
Rmdn2	6.71512450150003e-07	0.489944	0.31	0.088	0.0228744	70_ex_CONT
Engase	6.88075143037159e-07	0.514509	0.167	0.032	0.0234386	70_ex_CONT
H2-M3	7.1065283665522e-07	0.291569	0.119	0.018	0.0242077	70_ex_CONT
Gm26887	7.11128843717362e-07	0.405825	0.095	0.012	0.0242239	70_ex_CONT
Aim2	7.17379282877398e-07	1.26795	0.238	0.059	0.0244368	70_ex_CONT
Trmt6	7.17553395739956e-07	0.406302	0.548	0.208	0.0244427	70_ex_CONT
Mlst8	7.29704138823551e-07	0.298017	0.286	0.078	0.0248566	70_ex_CONT
Nit2	7.48537172819866e-07	0.286979	0.262	0.067	0.0254982	70_ex_CONT
Rfng	7.48646286743847e-07	0.466893	0.571	0.232	0.0255019	70_ex_CONT
Ccdc73	7.62524769923374e-07	0.47006	0.333	0.098	0.0259746	70_ex_CONT
Man2b1	7.62707867295563e-07	0.688016	0.405	0.133	0.0259809	70_ex_CONT
Tnfrsf23	7.655751779167e-07	0.367557	0.214	0.048	0.0260786	70_ex_CONT
Aldh18a1	8.05823042186819e-07	0.41874	0.333	0.103	0.0274496	70_ex_CONT
Egr4	8.05982896591234e-07	44.0285	0.071	0.007	0.027455	70_ex_CONT
Ercc6	8.40353880121367e-07	0.665488	0.5	0.183	0.0286258	70_ex_CONT
Skp2	8.44947169758288e-07	0.289337	0.405	0.131	0.0287823	70_ex_CONT
Tmem147os	8.63062833950231e-07	0.304809	0.19	0.04	0.0293994	70_ex_CONT
Ptpn2	8.63640152990201e-07	1.56682	0.571	0.231	0.029419	70_ex_CONT
Rnaseh1	8.68161469905726e-07	0.379247	0.31	0.09	0.0295731	70_ex_CONT
AC241534.1	8.72333904699283e-07	0.330747	0.167	0.033	0.0297152	70_ex_CONT
Zfp90	8.81649245245686e-07	0.868779	0.429	0.156	0.0300325	70_ex_CONT
Gnb1l	8.90477697566999e-07	0.649035	0.333	0.104	0.0303332	70_ex_CONT
Pole3	8.93849636157786e-07	0.517883	0.357	0.114	0.0304481	70_ex_CONT
Cybc1	8.96420942460183e-07	0.283031	0.286	0.079	0.0305357	70_ex_CONT
Acad9	9.16479791512021e-07	0.423061	0.381	0.124	0.031219	70_ex_CONT
Mettl22	9.19924713889797e-07	0.2565	0.333	0.1	0.0313363	70_ex_CONT
Hist2h4	9.20546091736811e-07	0.360437	0.167	0.033	0.0313575	70_ex_CONT
Lrfn3	9.24445321633899e-07	0.297055	0.31	0.09	0.0314903	70_ex_CONT
Med7	9.36261074646215e-07	0.329424	0.333	0.102	0.0318928	70_ex_CONT
Lrrc3	9.39240964255919e-07	0.349543	0.214	0.05	0.0319943	70_ex_CONT
Vrk3	9.41388610770324e-07	0.258156	0.31	0.089	0.0320675	70_ex_CONT
Zfp873	9.44531389097861e-07	0.380759	0.333	0.099	0.0321745	70_ex_CONT
Trim28	9.45399626142588e-07	3.37222	0.476	0.175	0.0322041	70_ex_CONT
Ttpal	9.46947641790893e-07	0.598177	0.429	0.153	0.0322568	70_ex_CONT
Gm16046	9.55730915647637e-07	0.321371	0.143	0.025	0.032556	70_ex_CONT
Upf3a	9.5780253935263e-07	0.341805	0.405	0.14	0.0326266	70_ex_CONT
Traf3ip1	9.61091059440051e-07	0.643824	0.476	0.175	0.0327386	70_ex_CONT
Gm26658	9.62945485500094e-07	0.476701	0.238	0.059	0.0328018	70_ex_CONT
Gm39214	9.72056104293803e-07	0.450683	0.238	0.058	0.0331121	70_ex_CONT
Repin1	9.74238364608243e-07	0.502734	0.357	0.114	0.0331865	70_ex_CONT
Ahcy	9.75027670997997e-07	0.327845	0.167	0.033	0.0332133	70_ex_CONT
Fam71e1	9.78296614443988e-07	0.266479	0.286	0.078	0.0333247	70_ex_CONT
Dck	9.95414497092162e-07	0.923538	0.381	0.134	0.0339078	70_ex_CONT
Zdhhc4	9.97461445303667e-07	0.707489	0.357	0.11	0.0339775	70_ex_CONT
Gm48960	9.99648838816939e-07	0.278059	0.238	0.059	0.034052	70_ex_CONT
Rbm48	1.00547175959787e-06	0.495588	0.405	0.141	0.0342504	70_ex_CONT
Gm11542	1.03629255172719e-06	0.295504	0.143	0.025	0.0353003	70_ex_CONT
Cars	1.05602494317278e-06	0.39598	0.548	0.222	0.0359724	70_ex_CONT
Eloa	1.06747857329295e-06	0.291775	0.381	0.124	0.0363626	70_ex_CONT
Gm47320	1.06843390544732e-06	0.253564	0.143	0.025	0.0363951	70_ex_CONT
Dnaic1	1.08532785904748e-06	0.834984	0.214	0.051	0.0369706	70_ex_CONT
Gm47271	1.09293725168804e-06	0.5196	0.286	0.082	0.0372298	70_ex_CONT
Rhno1	1.09371809894362e-06	0.428526	0.31	0.09	0.0372564	70_ex_CONT
Txlna	1.11777094647667e-06	0.73015	0.5	0.192	0.0380757	70_ex_CONT
Rps6kl1	1.12703652431998e-06	1.22699	0.595	0.239	0.0383914	70_ex_CONT
Fam199x	1.12737018374988e-06	3.45626	0.524	0.203	0.0384027	70_ex_CONT
Slc9a5	1.134728251113e-06	0.288524	0.452	0.165	0.0386534	70_ex_CONT
Gm48913	1.15549955138984e-06	0.541598	0.071	0.007	0.0393609	70_ex_CONT
Mtpap	1.15886626370052e-06	1.73298	0.476	0.181	0.0394756	70_ex_CONT
Ncapd3	1.17251682211608e-06	0.76026	0.69	0.331	0.0399406	70_ex_CONT
Yod1	1.19322260903245e-06	0.778067	0.357	0.114	0.0406459	70_ex_CONT
Pdpr	1.19859376164452e-06	0.720418	0.548	0.229	0.0408289	70_ex_CONT
Tjap1	1.21579790377379e-06	0.265096	0.286	0.079	0.0414149	70_ex_CONT
Agrp	1.22857288293269e-06	1.31237	0.333	0.105	0.0418501	70_ex_CONT
Kcnf1	1.23685142055556e-06	0.526668	0.238	0.06	0.0421321	70_ex_CONT
Tubgcp3	1.27464691949989e-06	1.68778	0.619	0.263	0.0434196	70_ex_CONT
Cnot11	1.29838543844748e-06	0.334921	0.333	0.104	0.0442282	70_ex_CONT
Ralb	1.30359697795554e-06	0.254219	0.381	0.127	0.0444057	70_ex_CONT
Atg4d	1.31634992239457e-06	1.03549	0.476	0.176	0.0448401	70_ex_CONT
Tnnc1	1.32239062797482e-06	0.485895	0.238	0.06	0.0450459	70_ex_CONT
Tspan32os	1.37453755019022e-06	0.463425	0.048	0.004	0.0468222	70_ex_CONT
Slc6a9	1.39331644629979e-06	0.532377	0.357	0.122	0.0474619	70_ex_CONT
Rrp1b	1.40334308430891e-06	0.321247	0.5	0.192	0.0478035	70_ex_CONT
Ccdc137	1.42039942647225e-06	1.33929	0.429	0.155	0.0483845	70_ex_CONT
6030407O03Rik	1.43435660040382e-06	0.329106	0.071	0.007	0.0488599	70_ex_CONT
Zfp930	1.43962694100733e-06	0.531895	0.405	0.141	0.0490395	70_ex_CONT
Pgm3	1.45858504046331e-06	0.459338	0.381	0.129	0.0496852	70_ex_CONT
Ppil3	1.45858579946149e-06	1.19105	0.429	0.158	0.0496853	70_ex_CONT
Tubgcp2	1.4591925628112e-06	0.731937	0.476	0.177	0.0497059	70_ex_CONT
Mapkapk5	1.45937623880365e-06	0.250592	0.143	0.026	0.0497122	70_ex_CONT
4930484I04Rik	1.46561799157571e-06	0.380867	0.214	0.051	0.0499248	70_ex_CONT
Ripk2	1.47085487190174e-06	0.973249	0.405	0.144	0.0501032	70_ex_CONT
Gm960	1.47125671572664e-06	0.593316	0.333	0.101	0.0501169	70_ex_CONT
Zfp689	1.4760248666146e-06	0.577832	0.238	0.061	0.0502793	70_ex_CONT
Tnfrsf9	1.48231961808525e-06	0.292268	0.119	0.019	0.0504937	70_ex_CONT
Slc45a1	1.48314552660742e-06	0.272411	0.571	0.28	0.0505219	70_ex_CONT
Rnh1	1.4895288994457e-06	0.274411	0.357	0.113	0.0507393	70_ex_CONT
Usb1	1.4968846674682e-06	0.392355	0.19	0.042	0.0509899	70_ex_CONT
Far2os2	1.49904796860519e-06	0.362336	0.19	0.041	0.0510636	70_ex_CONT
Mthfr	1.50146801244071e-06	0.754618	0.429	0.155	0.051146	70_ex_CONT
Atxn1l	1.52152421048623e-06	0.452153	0.333	0.105	0.0518292	70_ex_CONT
Gm2415	1.52827139256772e-06	1.57562	0.357	0.121	0.052059	70_ex_CONT
Taf7	1.5478637698478e-06	0.568404	0.405	0.147	0.0527264	70_ex_CONT
Gm16582	1.60106704690879e-06	0.501282	0.143	0.026	0.0545387	70_ex_CONT
Gm3173	1.6066097054876e-06	0.817603	0.19	0.041	0.0547276	70_ex_CONT
Sbsn	1.62476070337881e-06	0.462629	0.31	0.093	0.0553458	70_ex_CONT
Wdr83	1.63681281250124e-06	0.47574	0.476	0.175	0.0557564	70_ex_CONT
2310015A10Rik	1.68061959363496e-06	0.408279	0.214	0.051	0.0572486	70_ex_CONT
Slc2a1	1.70969277975589e-06	0.461347	0.238	0.061	0.058239	70_ex_CONT
Skida1	1.71064377478318e-06	0.489245	0.286	0.082	0.0582714	70_ex_CONT
Pick1	1.72589584069171e-06	0.650714	0.619	0.257	0.0587909	70_ex_CONT
Kcnj5	1.73643112528583e-06	0.269934	0.119	0.019	0.0591498	70_ex_CONT
Lap3	1.74624915023532e-06	0.49675	0.262	0.071	0.0594842	70_ex_CONT
Chadl	1.75751031449593e-06	0.430143	0.381	0.129	0.0598678	70_ex_CONT
Kctd6	1.77777999167664e-06	0.378508	0.31	0.094	0.0605583	70_ex_CONT
Nfya	1.78223302028347e-06	0.576289	0.238	0.061	0.06071	70_ex_CONT
Actl6a	1.78532550574449e-06	0.532769	0.381	0.132	0.0608153	70_ex_CONT
Zscan12	1.7903393604219e-06	0.455959	0.262	0.071	0.0609861	70_ex_CONT
Apool	1.79884012231458e-06	0.456681	0.262	0.07	0.0612757	70_ex_CONT
Nqo1	1.82651361973151e-06	0.369375	0.119	0.019	0.0622184	70_ex_CONT
Sat1	1.83590608700605e-06	0.388618	0.452	0.169	0.0625383	70_ex_CONT
Htra2	1.83762191410486e-06	0.469721	0.381	0.129	0.0625968	70_ex_CONT
Pex1	1.84266181775477e-06	0.65904	0.619	0.278	0.0627684	70_ex_CONT
Ppp2r3d	1.85094787822397e-06	0.733529	0.405	0.145	0.0630507	70_ex_CONT
Ccnl1	1.88947378230778e-06	0.647945	0.667	0.315	0.064363	70_ex_CONT
Lsm10	1.91814267575488e-06	0.48489	0.238	0.062	0.0653396	70_ex_CONT
Qtrt1	1.92920520208655e-06	0.801218	0.452	0.168	0.0657164	70_ex_CONT
Las1l	1.95059309256481e-06	0.411507	0.81	0.384	0.066445	70_ex_CONT
Gm32816	1.97346718779242e-06	2.31092	0.119	0.019	0.0672242	70_ex_CONT
Sp1	1.97641684873432e-06	0.367879	0.429	0.154	0.0673247	70_ex_CONT
Pitrm1	2.02758185197055e-06	0.506438	0.452	0.169	0.0690675	70_ex_CONT
Plpp5	2.06077661578558e-06	1.95717	0.405	0.149	0.0701983	70_ex_CONT
Zmynd12	2.07136817981708e-06	0.938969	0.238	0.062	0.0705591	70_ex_CONT
Slc39a13	2.11067620950729e-06	0.270211	0.5	0.189	0.0718981	70_ex_CONT
4933439C10Rik	2.12535001885008e-06	0.704463	0.452	0.168	0.0723979	70_ex_CONT
Pccb	2.16700612046416e-06	0.732933	0.452	0.175	0.0738169	70_ex_CONT
Gm48765	2.20976505287039e-06	0.483858	0.262	0.073	0.0752734	70_ex_CONT
Ccdc93	2.21628808821149e-06	0.349106	0.524	0.212	0.0754956	70_ex_CONT
Barx2	2.23011986227468e-06	0.639844	0.19	0.043	0.0759668	70_ex_CONT
Smco1	2.23246620246433e-06	0.406859	0.071	0.008	0.0760467	70_ex_CONT
4930458D05Rik	2.27467284231813e-06	0.891042	0.119	0.019	0.0774845	70_ex_CONT
Mpdu1	2.32234940552283e-06	0.51149	0.429	0.163	0.0791085	70_ex_CONT
Inpp5k	2.32440459188924e-06	0.795512	0.5	0.208	0.0791785	70_ex_CONT
Sephs1	2.33218681003372e-06	0.717799	0.357	0.119	0.0794436	70_ex_CONT
Col22a1	2.33963437926198e-06	0.793553	0.095	0.013	0.0796973	70_ex_CONT
Adpgk	2.34904696156698e-06	0.416417	0.381	0.132	0.0800179	70_ex_CONT
Sumf2	2.42076522871791e-06	0.872585	0.405	0.141	0.0824609	70_ex_CONT
Mrpl47	2.42110273168598e-06	0.314594	0.405	0.14	0.0824724	70_ex_CONT
1700123O20Rik	2.43874083895278e-06	0.543623	0.31	0.097	0.0830733	70_ex_CONT
Fmnl1	2.46299478647681e-06	0.649332	0.357	0.116	0.0838995	70_ex_CONT
Scpep1	2.52120118038164e-06	0.4221	0.429	0.158	0.0858822	70_ex_CONT
Ydjc	2.52196670543245e-06	0.292208	0.381	0.127	0.0859083	70_ex_CONT
Cpsf4l	2.57402530815403e-06	0.289124	0.238	0.062	0.0876816	70_ex_CONT
Dcaf4	2.62710598202621e-06	0.704403	0.357	0.122	0.0894897	70_ex_CONT
Bak1	2.64283767016317e-06	0.301827	0.238	0.062	0.0900256	70_ex_CONT
Gm36278	2.66000152588579e-06	0.288396	0.119	0.019	0.0906103	70_ex_CONT
Ccdc14	2.69426531839428e-06	0.282146	0.214	0.052	0.0917775	70_ex_CONT
Mcur1	2.71210873680577e-06	0.293126	0.214	0.052	0.0923853	70_ex_CONT
Mfsd4a	2.73941863891287e-06	1.06561	0.595	0.253	0.0933156	70_ex_CONT
Ilkap	2.80271369684887e-06	0.644103	0.595	0.255	0.0954716	70_ex_CONT
Rnf215	2.80867451506536e-06	0.574943	0.381	0.134	0.0956747	70_ex_CONT
Gm9962	2.83707417092858e-06	0.25626	0.333	0.104	0.0966421	70_ex_CONT
Slc25a42	2.84450340847922e-06	0.438557	0.405	0.145	0.0968952	70_ex_CONT
Slc37a4	2.94494429839964e-06	0.529903	0.286	0.085	0.100317	70_ex_CONT
Odf2	2.94509860968467e-06	0.534072	0.833	0.436	0.100322	70_ex_CONT
1810034E14Rik	2.97544171371316e-06	1.28169	0.333	0.114	0.101355	70_ex_CONT
Gm49359	2.98176196919284e-06	0.632458	0.381	0.134	0.101571	70_ex_CONT
A330032B11Rik	3.00775225459209e-06	0.6489	0.381	0.129	0.102456	70_ex_CONT
Zfp786	3.01263035254278e-06	0.310494	0.19	0.043	0.102622	70_ex_CONT
Ccsap	3.03487830813566e-06	0.380118	0.286	0.085	0.10338	70_ex_CONT
Zbtb17	3.07636129405054e-06	0.354175	0.31	0.096	0.104793	70_ex_CONT
Rft1	3.0796211910456e-06	0.360488	0.31	0.094	0.104904	70_ex_CONT
Spata24	3.16110659449617e-06	0.354986	0.286	0.084	0.10768	70_ex_CONT
Efna2	3.22007269697813e-06	0.300533	0.238	0.063	0.109689	70_ex_CONT
Scrib	3.33042735227598e-06	0.924499	0.357	0.122	0.113448	70_ex_CONT
Kdm4d	3.36465793496756e-06	0.255713	0.31	0.096	0.114614	70_ex_CONT
Nsmf	3.37332964417039e-06	1.84034	0.571	0.24	0.114909	70_ex_CONT
A530041M06Rik	3.40023296674763e-06	0.414307	0.214	0.052	0.115826	70_ex_CONT
2610306M01Rik	3.43999102386875e-06	0.48157	0.238	0.064	0.11718	70_ex_CONT
4930534D22Rik	3.53693260765093e-06	0.363864	0.095	0.013	0.120482	70_ex_CONT
Trpt1	3.55873916690015e-06	0.348812	0.31	0.096	0.121225	70_ex_CONT
Gm14164	3.56923155650896e-06	0.405942	0.143	0.027	0.121582	70_ex_CONT
Zik1	3.57521585936637e-06	0.913116	0.31	0.099	0.121786	70_ex_CONT
Nosip	3.63065696349534e-06	1.08408	0.381	0.13	0.123675	70_ex_CONT
Fuz	3.65698643241583e-06	0.278342	0.31	0.095	0.124572	70_ex_CONT
Gm16062	3.72437777496914e-06	0.806692	0.214	0.053	0.126867	70_ex_CONT
Nedd1	3.81031913954467e-06	0.40639	0.262	0.073	0.129795	70_ex_CONT
Htatip2	3.98780455280838e-06	0.278974	0.214	0.053	0.135841	70_ex_CONT
Adam17	4.05793973011061e-06	0.756714	0.357	0.128	0.13823	70_ex_CONT
Nol8	4.10829052334187e-06	0.537728	0.5	0.202	0.139945	70_ex_CONT
Tmem205	4.20257089831474e-06	0.690998	0.333	0.106	0.143156	70_ex_CONT
1700080N15Rik	4.29834881535497e-06	0.398125	0.214	0.054	0.146419	70_ex_CONT
Slc35a3	4.30213281581211e-06	0.468053	0.476	0.188	0.146548	70_ex_CONT
Maats1	4.31490715487558e-06	0.387533	0.167	0.035	0.146983	70_ex_CONT
Hinfp	4.32327514800696e-06	0.426155	0.357	0.12	0.147268	70_ex_CONT
Casp3	4.32652952753028e-06	1.41735	0.357	0.12	0.147379	70_ex_CONT
Mrc2	4.37097644946737e-06	0.45254	0.214	0.054	0.148893	70_ex_CONT
Cep135	4.38207077136312e-06	1.22849	0.595	0.257	0.149271	70_ex_CONT
Zfp882	4.48577260492812e-06	0.842075	0.286	0.085	0.152803	70_ex_CONT
Thap7	4.59946309101234e-06	0.259308	0.31	0.097	0.156676	70_ex_CONT
Gm42567	4.60598464606164e-06	0.298873	0.19	0.045	0.156898	70_ex_CONT
Polr3f	4.630659916498e-06	0.384655	0.5	0.196	0.157739	70_ex_CONT
Haus6	4.75996874803237e-06	0.430822	0.286	0.085	0.162144	70_ex_CONT
Ankrd52	4.84656096000475e-06	0.432823	0.5	0.199	0.165093	70_ex_CONT
Amt	4.89720607517105e-06	0.328256	0.31	0.097	0.166818	70_ex_CONT
Pram1	4.95741066531802e-06	0.316229	0.238	0.065	0.168869	70_ex_CONT
Fam177a	5.01080787026119e-06	0.323079	0.262	0.076	0.170688	70_ex_CONT
Gm32815	5.02408503763738e-06	0.274065	0.071	0.008	0.17114	70_ex_CONT
Lrfn4	5.05970063746573e-06	0.353444	0.262	0.076	0.172354	70_ex_CONT
Gm50232	5.12868046468936e-06	0.328416	0.167	0.036	0.174703	70_ex_CONT
Znrd1	5.13223177487688e-06	0.365345	0.357	0.123	0.174824	70_ex_CONT
Bcat2	5.20563944304671e-06	0.329183	0.262	0.073	0.177325	70_ex_CONT
Padi2	5.21389603694459e-06	0.832195	0.071	0.008	0.177606	70_ex_CONT
Gorab	5.27139975573537e-06	0.463901	0.31	0.099	0.179565	70_ex_CONT
Zcchc10	5.42474127284793e-06	0.529218	0.405	0.15	0.184788	70_ex_CONT
Tmprss7	5.44350040218587e-06	0.825886	0.119	0.02	0.185427	70_ex_CONT
Itga3	5.45169824092711e-06	0.439491	0.429	0.162	0.185707	70_ex_CONT
Spin2c	5.55924496398204e-06	0.611718	0.214	0.055	0.18937	70_ex_CONT
Mob1a	5.69352881914754e-06	0.342196	0.262	0.076	0.193944	70_ex_CONT
Gm45605	5.70250994159438e-06	0.495395	0.167	0.036	0.19425	70_ex_CONT
Gm16124	5.7690165672542e-06	0.884795	0.262	0.076	0.196516	70_ex_CONT
Cul4b	5.86464664199435e-06	1.16968	0.357	0.125	0.199773	70_ex_CONT
Pik3cd	5.89969496560486e-06	0.83767	0.262	0.079	0.200967	70_ex_CONT
Nifk	5.92546015060995e-06	0.514841	0.357	0.131	0.201845	70_ex_CONT
Slc39a3	6.112469436574e-06	0.341269	0.405	0.153	0.208215	70_ex_CONT
Coq4	6.11276558575825e-06	0.519718	0.381	0.137	0.208225	70_ex_CONT
Anks3	6.22419909510811e-06	0.621995	0.643	0.323	0.212021	70_ex_CONT
Amer3	6.24056763418917e-06	0.372268	0.286	0.089	0.212579	70_ex_CONT
Aacs	6.33079360751598e-06	0.536372	0.405	0.152	0.215652	70_ex_CONT
Mrps10	6.34925653355665e-06	2.83776	0.643	0.291	0.216281	70_ex_CONT
Naga	6.3913073836976e-06	0.560371	0.262	0.075	0.217713	70_ex_CONT
Leng9	6.3970176630982e-06	0.340198	0.31	0.098	0.217908	70_ex_CONT
Slk	6.42284008051627e-06	0.288306	0.714	0.354	0.218788	70_ex_CONT
Kctd5	6.55909666081771e-06	0.375891	0.286	0.089	0.223429	70_ex_CONT
1700001L19Rik	6.56846236010973e-06	1.49932	0.333	0.112	0.223748	70_ex_CONT
Szrd1	6.68231365822184e-06	0.358215	0.381	0.137	0.227626	70_ex_CONT
5430402O13Rik	6.72256623741689e-06	0.270457	0.238	0.065	0.228997	70_ex_CONT
Cdk5rap1	6.81767544977194e-06	0.315019	0.333	0.112	0.232237	70_ex_CONT
Dnajc9	6.86669114908711e-06	1.81168	0.405	0.152	0.233907	70_ex_CONT
Poc1b	6.92295380988344e-06	1.11256	0.333	0.116	0.235823	70_ex_CONT
Tmem230	6.92984038485566e-06	0.307131	0.405	0.153	0.236058	70_ex_CONT
Snap29	6.93450454265962e-06	0.344349	0.357	0.126	0.236217	70_ex_CONT
Dus2	6.94037782188211e-06	0.961737	0.476	0.19	0.236417	70_ex_CONT
Gm3693	6.99431965268185e-06	0.459708	0.167	0.036	0.238255	70_ex_CONT
Bbs2	7.06685379273163e-06	0.338018	0.476	0.197	0.240725	70_ex_CONT
Gm12743	7.23707414889667e-06	0.371503	0.429	0.165	0.246524	70_ex_CONT
Zfp945	7.50959212544713e-06	1.10348	0.429	0.168	0.255807	70_ex_CONT
Zfp580	7.52608357735895e-06	0.324242	0.31	0.1	0.256369	70_ex_CONT
Carns1	7.53421555722275e-06	0.305782	0.167	0.037	0.256646	70_ex_CONT
Bcdin3d	7.56743995316228e-06	0.283853	0.214	0.055	0.257777	70_ex_CONT
Atp8b5	7.83589474910424e-06	0.361076	0.143	0.029	0.266922	70_ex_CONT
Trmt12	7.86943528802989e-06	0.421203	0.214	0.055	0.268064	70_ex_CONT
Psmg3	7.87626698139443e-06	0.414501	0.286	0.088	0.268297	70_ex_CONT
Sgcb	7.97952532748222e-06	0.530745	0.524	0.231	0.271815	70_ex_CONT
Pbld2	8.07937580041262e-06	0.406139	0.167	0.036	0.275216	70_ex_CONT
Mrpl16	8.08933781396133e-06	0.453788	0.262	0.078	0.275555	70_ex_CONT
Mri1	8.27247730661481e-06	0.678245	0.5	0.213	0.281794	70_ex_CONT
Gm47204	8.34714455269938e-06	0.506434	0.143	0.029	0.284337	70_ex_CONT
Zbtb49	8.35814535588836e-06	0.300774	0.286	0.088	0.284712	70_ex_CONT
Lmf1	8.3613183264265e-06	0.607719	0.31	0.106	0.28482	70_ex_CONT
Pde6h	8.41891900398097e-06	0.616148	0.095	0.014	0.286782	70_ex_CONT
Emc3	8.46183888157694e-06	1.18322	0.524	0.237	0.288244	70_ex_CONT
Prrt4	8.52963585995074e-06	0.304752	0.214	0.056	0.290554	70_ex_CONT
Gm29480	8.59142387716486e-06	0.270926	0.19	0.046	0.292658	70_ex_CONT
Prps2	8.59738846284747e-06	0.293659	0.286	0.09	0.292861	70_ex_CONT
Fam220a.1	8.63635041377463e-06	2.24237	0.238	0.068	0.294189	70_ex_CONT
Zfp865	8.75492668769302e-06	0.377998	0.286	0.09	0.298228	70_ex_CONT
Urod	8.77810649514513e-06	1.27317	0.262	0.077	0.299017	70_ex_CONT
Prpsap1	8.78332738782674e-06	0.916817	0.524	0.221	0.299195	70_ex_CONT
Gm47163	8.78953784172655e-06	0.40135	0.262	0.08	0.299407	70_ex_CONT
Gm42556	8.81198414565846e-06	0.302701	0.19	0.046	0.300171	70_ex_CONT
Gm31645	9.00416229646307e-06	1.42974	0.214	0.057	0.306718	70_ex_CONT
Zswim8	9.07673558521347e-06	0.608934	0.595	0.287	0.30919	70_ex_CONT
Tbrg4	9.21593357365555e-06	0.375776	0.31	0.099	0.313932	70_ex_CONT
Taf6l	9.27813239591563e-06	0.910447	0.238	0.067	0.31605	70_ex_CONT
Sh2b3	9.31177018635028e-06	0.467378	0.238	0.067	0.317196	70_ex_CONT
Zfp180	9.31913031146779e-06	0.65009	0.381	0.142	0.317447	70_ex_CONT
Rpa2	9.36666895003812e-06	0.583573	0.19	0.047	0.319066	70_ex_CONT
Polm	9.55462892217323e-06	0.292194	0.214	0.056	0.325469	70_ex_CONT
1700028K03Rik	9.6761235402469e-06	0.315081	0.19	0.047	0.329607	70_ex_CONT
Nckap5l	9.77263325217333e-06	0.573178	0.333	0.117	0.332895	70_ex_CONT
Nfe2l3	9.80929252809809e-06	0.358151	0.286	0.093	0.334144	70_ex_CONT
9530077C05Rik	9.82121730380616e-06	0.790541	0.405	0.16	0.33455	70_ex_CONT
Slc25a43	9.9712677762678e-06	0.813613	0.119	0.021	0.339661	70_ex_CONT
Vamp9	1.01860699452099e-05	0.279933	0.167	0.038	0.346978	70_ex_CONT
Hars2	1.03651401603579e-05	0.408375	0.405	0.152	0.353078	70_ex_CONT
2810402E24Rik	1.04496541570641e-05	0.397627	0.214	0.056	0.355957	70_ex_CONT
Mok	1.05539716750332e-05	0.505759	0.405	0.155	0.35951	70_ex_CONT
Rab33a	1.06259025140345e-05	0.440581	0.286	0.09	0.361961	70_ex_CONT
Bbof1	1.07070242258885e-05	0.306591	0.643	0.319	0.364724	70_ex_CONT
Trip13	1.07309921568447e-05	0.401304	0.071	0.009	0.365541	70_ex_CONT
Fcho1	1.10130786733286e-05	0.575954	0.524	0.21	0.37515	70_ex_CONT
Foxj2	1.11476257674657e-05	0.286057	0.381	0.137	0.379733	70_ex_CONT
Zfp330	1.1531319503818e-05	0.37873	0.452	0.176	0.392803	70_ex_CONT
Cavin2	1.15352049928885e-05	0.6158	0.214	0.058	0.392935	70_ex_CONT
Gxylt1	1.16543128834882e-05	0.395398	0.405	0.156	0.396993	70_ex_CONT
Smc2os	1.19247117713507e-05	0.297039	0.19	0.047	0.406203	70_ex_CONT
Zbtb34	1.19820761384807e-05	0.704091	0.262	0.079	0.408157	70_ex_CONT
Iqck	1.20264215156684e-05	0.852736	0.238	0.068	0.409668	70_ex_CONT
Gm14858	1.20523838450859e-05	1.08539	0.31	0.109	0.410552	70_ex_CONT
6330418K02Rik	1.20739478696648e-05	0.354018	0.238	0.068	0.411287	70_ex_CONT
Tex9	1.21382529465375e-05	0.782931	0.429	0.175	0.413477	70_ex_CONT
Ogfod2	1.21571172382873e-05	0.475635	0.31	0.103	0.41412	70_ex_CONT
Polr1b	1.22249713644867e-05	0.350178	0.214	0.057	0.416431	70_ex_CONT
Zbtb6	1.25700383638471e-05	0.459308	0.286	0.091	0.428186	70_ex_CONT
Zfp286	1.29906867790382e-05	0.961676	0.452	0.177	0.442515	70_ex_CONT
Lmnb1	1.30930934967867e-05	0.646704	0.429	0.176	0.446003	70_ex_CONT
Nup88	1.3159480356986e-05	0.942686	0.548	0.253	0.448265	70_ex_CONT
Coro1a	1.32749345481777e-05	0.318373	0.262	0.079	0.452197	70_ex_CONT
Tmem74b	1.35048691805911e-05	0.346893	0.238	0.069	0.46003	70_ex_CONT
Gm48837	1.35233502144261e-05	0.291076	0.167	0.038	0.460659	70_ex_CONT
Prr14	1.36278838990089e-05	0.899225	0.571	0.275	0.46422	70_ex_CONT
Taldo1	1.36319432794712e-05	0.261354	0.357	0.129	0.464359	70_ex_CONT
Ttc30b	1.37570871148249e-05	0.305626	0.19	0.048	0.468621	70_ex_CONT
Tnks1bp1	1.37638981289081e-05	0.845257	0.333	0.117	0.468853	70_ex_CONT
Ccnl2	1.38447572750918e-05	3.22373	0.69	0.41	0.471608	70_ex_CONT
Rbfa	1.39728623868928e-05	0.499874	0.31	0.104	0.475972	70_ex_CONT
Lrrc24	1.43458916020934e-05	0.403511	0.381	0.142	0.488678	70_ex_CONT
A430018G15Rik	1.47776433059393e-05	0.284417	0.238	0.068	0.503386	70_ex_CONT
Zfp94	1.4908439538409e-05	0.823976	0.262	0.08	0.507841	70_ex_CONT
Mmrn2	1.50710322038303e-05	0.432788	0.119	0.022	0.51338	70_ex_CONT
Vmn2r85	1.52491522647036e-05	0.352706	0.238	0.068	0.519447	70_ex_CONT
Mettl5	1.52619309557639e-05	0.447953	0.381	0.139	0.519882	70_ex_CONT
Mrpl32	1.55960042034547e-05	0.761896	0.429	0.169	0.531262	70_ex_CONT
Ubxn8	1.56346559915331e-05	0.430698	0.286	0.094	0.532579	70_ex_CONT
Cnpy4	1.56396983806258e-05	0.356513	0.214	0.058	0.532751	70_ex_CONT
A330033J07Rik	1.5688159317201e-05	0.439512	0.119	0.022	0.534401	70_ex_CONT
Dclre1c	1.64437664665046e-05	1.06078	0.405	0.155	0.56014	70_ex_CONT
Rcbtb2	1.64602644850425e-05	0.279421	0.381	0.142	0.560702	70_ex_CONT
B830017H08Rik	1.65335730184322e-05	0.391419	0.19	0.049	0.5632	70_ex_CONT
Pxdn	1.68924382983577e-05	0.650122	0.381	0.145	0.575424	70_ex_CONT
Zfp553	1.69433944298599e-05	0.90327	0.333	0.123	0.57716	70_ex_CONT
Trappc6a	1.69683721069465e-05	0.5098	0.262	0.082	0.578011	70_ex_CONT
Etnk2	1.72814423406723e-05	0.884661	0.357	0.13	0.588675	70_ex_CONT
Angptl2	1.73188841168088e-05	0.305337	0.214	0.059	0.58995	70_ex_CONT
Ccdc120	1.75337899191776e-05	0.396702	0.238	0.068	0.597271	70_ex_CONT
Tmem198	1.7663862333095e-05	6.70356	0.31	0.105	0.601702	70_ex_CONT
P4ha2	1.77908892331282e-05	0.995858	0.333	0.116	0.606029	70_ex_CONT
5033430I15Rik	1.81913743277287e-05	0.339677	0.19	0.049	0.619671	70_ex_CONT
Gm26638	1.84567217922711e-05	0.48023	0.262	0.082	0.62871	70_ex_CONT
Sft2d3	1.84847880158417e-05	0.991664	0.357	0.131	0.629666	70_ex_CONT
Blzf1	1.85157298873696e-05	0.961259	0.452	0.176	0.63072	70_ex_CONT
1700054A03Rik	1.85255128206602e-05	0.385349	0.19	0.048	0.631053	70_ex_CONT
Thumpd3	1.85813285227061e-05	0.958596	0.405	0.162	0.632954	70_ex_CONT
Uros	1.86543666715032e-05	1.82277	0.405	0.153	0.635442	70_ex_CONT
Zfp341	1.87662328567932e-05	0.36209	0.357	0.128	0.639253	70_ex_CONT
Gm42997	1.87853540408439e-05	0.329441	0.143	0.03	0.639904	70_ex_CONT
Zfp84	1.91130406637606e-05	0.274681	0.286	0.092	0.651067	70_ex_CONT
Mzt2	1.92168771669792e-05	0.263099	0.238	0.069	0.654604	70_ex_CONT
Ankrd13d	1.97249392730214e-05	0.457494	0.524	0.221	0.67191	70_ex_CONT
Kti12	1.99133359551506e-05	1.45857	0.19	0.049	0.678328	70_ex_CONT
T2	2.00189863622052e-05	2.24768	0.357	0.13	0.681927	70_ex_CONT
Cpt1b	2.00469551643869e-05	0.293543	0.095	0.015	0.682879	70_ex_CONT
Gm43597	2.0129869964795e-05	0.306212	0.31	0.105	0.685704	70_ex_CONT
Cenpb	2.02585659641046e-05	0.472625	0.31	0.108	0.690088	70_ex_CONT
Nop56	2.04102566728438e-05	0.723713	0.857	0.495	0.695255	70_ex_CONT
4930432K21Rik	2.04169494312917e-05	0.596082	0.238	0.07	0.695483	70_ex_CONT
Ppcs	2.04726847772033e-05	0.457698	0.262	0.081	0.697382	70_ex_CONT
Rhbdd3	2.05382505656024e-05	0.279586	0.357	0.13	0.699615	70_ex_CONT
Eef2kmt	2.12558555792562e-05	0.295176	0.119	0.022	0.724059	70_ex_CONT
Sra1	2.13685000735716e-05	0.324995	0.524	0.229	0.727897	70_ex_CONT
Scyl3	2.1387702796954e-05	0.652876	0.381	0.149	0.728551	70_ex_CONT
Lig1	2.15620984050309e-05	0.662314	0.476	0.2	0.734491	70_ex_CONT
Zfp57	2.15623033454868e-05	1.3541	0.429	0.175	0.734498	70_ex_CONT
Cyren	2.17485419023071e-05	0.345796	0.238	0.071	0.740842	70_ex_CONT
B3galnt2	2.18143221467356e-05	0.508172	0.476	0.205	0.743083	70_ex_CONT
Qpctl	2.18584807018885e-05	0.529671	0.31	0.109	0.744587	70_ex_CONT
AV356131	2.20954133245057e-05	0.369784	0.214	0.06	0.752658	70_ex_CONT
Gm15952	2.24414752216295e-05	0.67307	0.524	0.227	0.764446	70_ex_CONT
Dpysl4	2.24845077869117e-05	1.07666	0.476	0.197	0.765912	70_ex_CONT
9530097N15Rik	2.32296849727945e-05	0.288824	0.119	0.022	0.791296	70_ex_CONT
Utp4	2.32886832871127e-05	0.83656	0.333	0.122	0.793306	70_ex_CONT
Gm48027	2.33624792141005e-05	0.486157	0.19	0.049	0.795819	70_ex_CONT
Gm5493	2.34841979354931e-05	0.268412	0.071	0.009	0.799966	70_ex_CONT
Sf3a2	2.35984986736816e-05	0.258113	0.262	0.081	0.803859	70_ex_CONT
Glis2	2.36166102337381e-05	0.71169	0.357	0.132	0.804476	70_ex_CONT
Rad50	2.38087269088725e-05	1.27314	0.452	0.182	0.81102	70_ex_CONT
Slc38a7	2.38215605208486e-05	0.293354	0.381	0.146	0.811458	70_ex_CONT
Med8	2.40869129074203e-05	0.39529	0.381	0.142	0.820497	70_ex_CONT
Gm15345	2.41353486910408e-05	0.530068	0.143	0.031	0.822147	70_ex_CONT
A730060N03Rik	2.43033242569163e-05	0.565907	0.286	0.097	0.827868	70_ex_CONT
Brpf3	2.47178722169274e-05	1.09911	0.357	0.13	0.84199	70_ex_CONT
Mrm3	2.55444968133445e-05	0.357757	0.31	0.108	0.870148	70_ex_CONT
Dhx33	2.58068785113127e-05	0.281281	0.333	0.118	0.879086	70_ex_CONT
Zfp947	2.62827590573984e-05	0.415404	0.167	0.04	0.895296	70_ex_CONT
Zbtb25	2.6326982539371e-05	0.291696	0.381	0.143	0.896802	70_ex_CONT
Gm42456	2.65612884797318e-05	0.324612	0.238	0.071	0.904784	70_ex_CONT
Gm3696	2.66755451398453e-05	0.464325	0.19	0.05	0.908676	70_ex_CONT
Gm49267	2.67157508078444e-05	0.780247	0.119	0.023	0.910045	70_ex_CONT
Ints10	2.67805966799508e-05	0.287238	0.714	0.375	0.912254	70_ex_CONT
Fermt3	2.68124994412901e-05	0.709596	0.19	0.049	0.913341	70_ex_CONT
Ndor1	2.69609750382244e-05	0.473771	0.262	0.083	0.918399	70_ex_CONT
Fam161b	2.72594388283558e-05	1.17927	0.381	0.141	0.928566	70_ex_CONT
Rabggta	2.74057857868772e-05	0.433995	0.31	0.108	0.933551	70_ex_CONT
Gm10658	2.82247660711014e-05	0.503144	0.238	0.072	0.961448	70_ex_CONT
Wdr66	2.83962096209645e-05	0.572769	0.19	0.049	0.967288	70_ex_CONT
Rbmx2	2.84892756308145e-05	0.270469	0.238	0.071	0.970459	70_ex_CONT
D230022J07Rik	2.97838711314743e-05	0.386372	0.19	0.051	1	70_ex_CONT
Mdm1	3.0271977313667e-05	0.327727	0.31	0.104	1	70_ex_CONT
Isg20l2	3.02996138842984e-05	0.31414	0.238	0.071	1	70_ex_CONT
Snapc2	3.06833065625906e-05	0.25101	0.262	0.082	1	70_ex_CONT
2810405F17Rik	3.10926138710631e-05	0.463864	0.19	0.05	1	70_ex_CONT
Fam228b	3.11999490338232e-05	0.38011	0.333	0.12	1	70_ex_CONT
Arl14ep	3.12140033072676e-05	1.15441	0.476	0.223	1	70_ex_CONT
H2-T22	3.14464970096011e-05	0.453823	0.357	0.137	1	70_ex_CONT
Ctns	3.15870264891729e-05	0.428826	0.357	0.135	1	70_ex_CONT
Gm38115	3.17045870802112e-05	0.319707	0.143	0.032	1	70_ex_CONT
Terb1	3.22216677767093e-05	0.602369	0.286	0.097	1	70_ex_CONT
Gm17484	3.24207641038707e-05	0.445343	0.357	0.137	1	70_ex_CONT
Dhrs13	3.39904764507073e-05	0.361932	0.357	0.133	1	70_ex_CONT
Cep85	3.42094259361226e-05	0.88295	0.357	0.136	1	70_ex_CONT
Bend3	3.53981195865079e-05	0.359737	0.143	0.032	1	70_ex_CONT
2610206C17Rik	3.58052314428002e-05	0.555955	0.095	0.016	1	70_ex_CONT
Lrrc19	3.62096759281564e-05	0.546828	0.238	0.072	1	70_ex_CONT
Lig3	3.65654712006302e-05	0.32066	0.381	0.145	1	70_ex_CONT
Gm10848	3.76809707148036e-05	0.275733	0.238	0.072	1	70_ex_CONT
Nop14	3.80192094308475e-05	0.692418	0.5	0.21	1	70_ex_CONT
Zfp300	3.87943102923603e-05	0.279538	0.167	0.041	1	70_ex_CONT
Nectin2	3.91899565258705e-05	0.250831	0.238	0.072	1	70_ex_CONT
Tpst2	3.95186802851544e-05	0.676094	0.31	0.111	1	70_ex_CONT
Mbip	3.96357014400696e-05	0.79602	0.548	0.251	1	70_ex_CONT
Elp6	4.0148060560451e-05	0.336593	0.333	0.123	1	70_ex_CONT
Helq	4.03671779879115e-05	0.445127	0.524	0.223	1	70_ex_CONT
Grap2	4.06939094204148e-05	0.376484	0.048	0.005	1	70_ex_CONT
Cnih4	4.07663785765013e-05	0.331464	0.476	0.203	1	70_ex_CONT
Snx18	4.080271042314e-05	0.83805	0.262	0.088	1	70_ex_CONT
Stoml1	4.17872891687439e-05	0.424626	0.452	0.189	1	70_ex_CONT
Dmap1	4.2869625332842e-05	0.289251	0.262	0.084	1	70_ex_CONT
Bag2	4.29975200107896e-05	0.264694	0.333	0.123	1	70_ex_CONT
Gm15892	4.33351666638975e-05	0.699477	0.286	0.096	1	70_ex_CONT
Gm10767	4.40117112801974e-05	0.331219	0.19	0.051	1	70_ex_CONT
Dtymk	4.46256366291475e-05	0.304771	0.476	0.201	1	70_ex_CONT
Gm26771	4.50124310074867e-05	0.324297	0.167	0.041	1	70_ex_CONT
Rpf1	4.5224311188757e-05	0.589816	0.262	0.088	1	70_ex_CONT
Cntrl	4.5361145555187e-05	0.358339	0.429	0.182	1	70_ex_CONT
Gm9828	4.55888222009336e-05	0.461377	0.262	0.087	1	70_ex_CONT
Gm11417	4.59528979962568e-05	1.99484	0.262	0.087	1	70_ex_CONT
Tex261	4.6734713652213e-05	1.57507	0.381	0.152	1	70_ex_CONT
Ect2l	4.70518011203414e-05	0.819973	0.143	0.032	1	70_ex_CONT
Cry1	4.71877688186543e-05	0.915506	0.286	0.096	1	70_ex_CONT
Nemp1	4.74615159710572e-05	0.438766	0.238	0.074	1	70_ex_CONT
Zfp958	4.8940879218385e-05	0.69349	0.286	0.103	1	70_ex_CONT
Mre11a	4.93918319184384e-05	0.46536	0.333	0.128	1	70_ex_CONT
Pno1	4.95217543120418e-05	0.403139	0.262	0.086	1	70_ex_CONT
Zfp629	5.12022597184987e-05	0.297354	0.238	0.074	1	70_ex_CONT
Bloc1s4	5.20325618511038e-05	0.386824	0.31	0.111	1	70_ex_CONT
Gm21814	5.24793547967576e-05	0.423206	0.238	0.074	1	70_ex_CONT
Gemin2	5.25123891981417e-05	0.469625	0.262	0.086	1	70_ex_CONT
Aste1	5.40559737535982e-05	1.20042	0.333	0.124	1	70_ex_CONT
Lbhd1	5.43279987100944e-05	0.300329	0.143	0.033	1	70_ex_CONT
3110083C13Rik	5.51523005152787e-05	0.299454	0.119	0.024	1	70_ex_CONT
D830036C21Rik	5.51970052959206e-05	0.400305	0.119	0.024	1	70_ex_CONT
Gm34552	5.64888879728943e-05	0.270487	0.19	0.052	1	70_ex_CONT
Idh2	5.68556539306468e-05	1.99264	0.429	0.179	1	70_ex_CONT
Gm50152	5.99582474325378e-05	0.305474	0.143	0.033	1	70_ex_CONT
Creg1	6.21808959491825e-05	0.305417	0.357	0.138	1	70_ex_CONT
Gal3st3	6.34862096197194e-05	0.404371	0.286	0.099	1	70_ex_CONT
Klhl36	6.36901884058183e-05	0.8038	0.19	0.052	1	70_ex_CONT
Pwwp3a	6.40829669289543e-05	0.561351	0.333	0.128	1	70_ex_CONT
Zfp277	6.43291065729177e-05	0.572042	0.381	0.157	1	70_ex_CONT
Trmt1	6.47831240476852e-05	1.96331	0.619	0.327	1	70_ex_CONT
Iqce	6.49992496368874e-05	0.518327	0.619	0.323	1	70_ex_CONT
P3h1	6.50398298506374e-05	0.788421	0.238	0.075	1	70_ex_CONT
Tyw3	6.57336434881024e-05	0.426022	0.238	0.075	1	70_ex_CONT
Gm11520	6.59478477750678e-05	0.364187	0.238	0.074	1	70_ex_CONT
Shc4	6.80378104606282e-05	0.290125	0.167	0.043	1	70_ex_CONT
Jrkl	6.83767461122769e-05	0.943057	0.357	0.148	1	70_ex_CONT
Zfp729b	6.96686308196245e-05	0.341517	0.238	0.077	1	70_ex_CONT
Gm16894	7.05276489175831e-05	0.513281	0.31	0.115	1	70_ex_CONT
Galns	7.14793842083016e-05	0.380022	0.31	0.116	1	70_ex_CONT
Gm49226	7.17897909777296e-05	0.377341	0.143	0.034	1	70_ex_CONT
Dnaaf5	7.4187284726575e-05	0.295822	0.238	0.076	1	70_ex_CONT
Sf3a3	7.4389850225817e-05	2.69418	0.405	0.172	1	70_ex_CONT
Fbxo46	7.64408800341499e-05	0.255383	0.238	0.075	1	70_ex_CONT
Rmnd5b	7.6643190063716e-05	0.744654	0.357	0.142	1	70_ex_CONT
Gm42743	7.7146964092293e-05	0.357793	0.095	0.017	1	70_ex_CONT
Nudt15	7.73939898162514e-05	0.425507	0.143	0.033	1	70_ex_CONT
Dhx35	7.92115108632428e-05	0.32774	0.286	0.102	1	70_ex_CONT
Zfp593	8.1324001466767e-05	0.286874	0.19	0.054	1	70_ex_CONT
Gm34086	8.13418071012165e-05	0.818776	0.167	0.043	1	70_ex_CONT
Plcd3	8.18836058482947e-05	0.258085	0.214	0.064	1	70_ex_CONT
E2f5	8.29236469653858e-05	0.516016	0.238	0.077	1	70_ex_CONT
Ncan	8.37887812798631e-05	0.267613	0.357	0.145	1	70_ex_CONT
L3mbtl1	8.37971563712221e-05	1.70707	0.381	0.161	1	70_ex_CONT
Lmln	8.40531927344226e-05	0.251155	0.476	0.216	1	70_ex_CONT
1700109H08Rik	8.48565245672006e-05	0.776473	0.31	0.113	1	70_ex_CONT
Cntrob	8.50992820808803e-05	0.310211	0.381	0.159	1	70_ex_CONT
Creld2	8.68472342076858e-05	0.270379	0.286	0.097	1	70_ex_CONT
Nfkbil1	8.76531236688024e-05	0.510979	0.286	0.102	1	70_ex_CONT
Tmem68	8.99686616711805e-05	0.268141	0.405	0.17	1	70_ex_CONT
Kat2a	9.00788736246955e-05	0.315964	0.357	0.141	1	70_ex_CONT
Slc29a2	9.24022750845624e-05	0.62501	0.214	0.066	1	70_ex_CONT
Nudt2	9.38219404930833e-05	0.702195	0.333	0.132	1	70_ex_CONT
Cldn11	9.43582074491535e-05	1.38598	0.167	0.043	1	70_ex_CONT
Gm14703	9.57392947716318e-05	0.250832	0.31	0.114	1	70_ex_CONT
Zfp518b	9.67754219686173e-05	0.325773	0.31	0.114	1	70_ex_CONT
Zfp758	9.75426084933323e-05	0.71416	0.286	0.101	1	70_ex_CONT
Whamm	9.75600490936431e-05	0.323871	0.452	0.202	1	70_ex_CONT
AA986860	0.000100429	0.412744	0.119	0.025	1	70_ex_CONT
Bms1	0.000100824	0.504671	0.524	0.243	1	70_ex_CONT
Zfpl1	0.000103186	0.394345	0.262	0.088	1	70_ex_CONT
Mrm2	0.000105098	0.605067	0.238	0.078	1	70_ex_CONT
Mlip	0.000105413	3.18636	0.19	0.054	1	70_ex_CONT
Gm50012	0.000105742	0.409728	0.071	0.011	1	70_ex_CONT
Plk3	0.000106145	0.268806	0.238	0.077	1	70_ex_CONT
Gm19710	0.000106427	1.30297	0.357	0.151	1	70_ex_CONT
Bbc3	0.0001094	0.40643	0.167	0.044	1	70_ex_CONT
Faap100	0.000109971	0.314807	0.286	0.104	1	70_ex_CONT
Gm11613	0.000110775	0.332507	0.262	0.092	1	70_ex_CONT
Yjefn3	0.000112752	0.284667	0.262	0.089	1	70_ex_CONT
Selenoo	0.000115874	0.735879	0.31	0.118	1	70_ex_CONT
Rpia	0.000116054	0.317415	0.381	0.158	1	70_ex_CONT
B4galt2	0.000116104	0.291627	0.333	0.131	1	70_ex_CONT
Proser3	0.000119402	0.573482	0.167	0.045	1	70_ex_CONT
Gm46218	0.000119462	0.42265	0.452	0.204	1	70_ex_CONT
Gm9947	0.0001197	0.417197	0.167	0.044	1	70_ex_CONT
Gm19522	0.000119786	0.4504	0.19	0.055	1	70_ex_CONT
Trap1	0.00011979	0.725127	0.429	0.184	1	70_ex_CONT
Coq9	0.000121104	0.789585	0.524	0.26	1	70_ex_CONT
Tgds	0.000121419	0.492977	0.19	0.055	1	70_ex_CONT
Gm48784	0.000121845	0.266531	0.095	0.018	1	70_ex_CONT
Homez	0.000121907	0.935324	0.238	0.08	1	70_ex_CONT
Clcn1	0.000122647	0.521702	0.214	0.068	1	70_ex_CONT
Wdr81	0.000124052	0.563712	0.19	0.057	1	70_ex_CONT
Syap1	0.000131556	0.816722	0.405	0.176	1	70_ex_CONT
0610040F04Rik	0.000131695	0.396318	0.286	0.103	1	70_ex_CONT
Cndp2	0.000133871	0.635508	0.31	0.118	1	70_ex_CONT
Rtkn2	0.000134391	0.253419	0.071	0.011	1	70_ex_CONT
Tchp	0.000136733	0.729562	0.31	0.117	1	70_ex_CONT
1810062O18Rik	0.000137399	0.740701	0.262	0.089	1	70_ex_CONT
Gm41409	0.00013768	0.393817	0.119	0.026	1	70_ex_CONT
Hcfc2	0.000138536	0.610517	0.357	0.156	1	70_ex_CONT
Fut11	0.000139753	0.983742	0.333	0.136	1	70_ex_CONT
Sharpin	0.000140319	0.521892	0.357	0.146	1	70_ex_CONT
C130046K22Rik	0.000141484	0.399138	0.143	0.035	1	70_ex_CONT
Nr2c1	0.000142669	0.369334	0.333	0.132	1	70_ex_CONT
Ppp2r1b	0.000143768	0.563029	0.286	0.107	1	70_ex_CONT
Acsf3	0.000144597	0.259231	0.214	0.067	1	70_ex_CONT
Comtd1	0.000147025	0.348831	0.286	0.108	1	70_ex_CONT
Farsa	0.00014807	1.03681	0.429	0.185	1	70_ex_CONT
Ocel1	0.000149481	0.423091	0.214	0.067	1	70_ex_CONT
1190005I06Rik	0.000152558	0.327355	0.214	0.067	1	70_ex_CONT
Pcgf6	0.000155681	0.948953	0.524	0.261	1	70_ex_CONT
Kptn	0.000156071	0.612174	0.333	0.129	1	70_ex_CONT
Tmem25	0.000156444	0.338839	0.5	0.23	1	70_ex_CONT
Ncapd2	0.000157424	0.404327	0.262	0.091	1	70_ex_CONT
Ift27	0.000158224	0.726705	0.262	0.092	1	70_ex_CONT
Gtf2f1	0.000159733	0.557361	0.5	0.236	1	70_ex_CONT
Gadd45b	0.000162487	4.01871	0.119	0.026	1	70_ex_CONT
Trmu	0.000163318	0.391941	0.429	0.181	1	70_ex_CONT
Sec13	0.000165397	0.573485	0.333	0.131	1	70_ex_CONT
Mxd1	0.000166379	1.03834	0.31	0.123	1	70_ex_CONT
Cpped1	0.000168332	0.32372	0.333	0.128	1	70_ex_CONT
Cc2d1b	0.000168509	0.670494	0.381	0.163	1	70_ex_CONT
Myl12a	0.00016875	0.329483	0.19	0.057	1	70_ex_CONT
Sema4b	0.000174483	0.576838	0.31	0.116	1	70_ex_CONT
4930453N24Rik	0.000175339	0.570795	0.381	0.162	1	70_ex_CONT
Nagpa	0.000178738	0.677494	0.167	0.046	1	70_ex_CONT
4930414N06Rik	0.000178744	0.282869	0.214	0.069	1	70_ex_CONT
D730003I15Rik	0.000179788	0.432573	0.214	0.068	1	70_ex_CONT
Fancg	0.000184661	0.255226	0.167	0.046	1	70_ex_CONT
Ccdc9	0.000185163	0.703123	0.31	0.122	1	70_ex_CONT
Sbk1	0.000186021	0.40319	0.333	0.129	1	70_ex_CONT
B230307C23Rik	0.000187407	1.37996	0.452	0.205	1	70_ex_CONT
Eif2d	0.000195477	0.622018	0.405	0.173	1	70_ex_CONT
Psph	0.000195976	0.396774	0.238	0.08	1	70_ex_CONT
Qtrt2	0.000197931	0.808984	0.31	0.12	1	70_ex_CONT
A130014A01Rik	0.00020404	0.347367	0.214	0.07	1	70_ex_CONT
Atg16l2	0.000204542	1.39053	0.5	0.259	1	70_ex_CONT
Hist1h4d	0.000206978	0.345478	0.214	0.068	1	70_ex_CONT
Gm36198	0.000212925	0.308353	0.238	0.082	1	70_ex_CONT
Mars	0.000214732	0.310512	0.286	0.103	1	70_ex_CONT
Dbr1	0.0002171	0.251848	0.19	0.057	1	70_ex_CONT
Zfp970	0.000217525	0.504944	0.19	0.058	1	70_ex_CONT
Pes1	0.000224412	0.255712	0.262	0.094	1	70_ex_CONT
Gm10545	0.000224865	0.395774	0.071	0.011	1	70_ex_CONT
Lrig1	0.000227134	0.780789	0.167	0.047	1	70_ex_CONT
Gm48747	0.000228777	0.262147	0.238	0.081	1	70_ex_CONT
Aqp11	0.000232315	0.471191	0.238	0.083	1	70_ex_CONT
Cars2	0.000234854	0.278611	0.31	0.121	1	70_ex_CONT
Degs2	0.000236431	0.381178	0.167	0.046	1	70_ex_CONT
Prr5	0.000237583	0.500612	0.262	0.094	1	70_ex_CONT
Iqank1	0.000239926	0.458701	0.167	0.048	1	70_ex_CONT
Tfap4	0.000245412	0.286885	0.143	0.037	1	70_ex_CONT
Mss51	0.000246307	0.2606	0.238	0.082	1	70_ex_CONT
Gm14443	0.000252241	0.726495	0.31	0.126	1	70_ex_CONT
Phykpl	0.00025401	0.272772	0.333	0.131	1	70_ex_CONT
Gm33508	0.00025556	0.817966	0.071	0.011	1	70_ex_CONT
Vps33b	0.000256908	0.378963	0.357	0.15	1	70_ex_CONT
Tyro3	0.000266162	1.00429	0.286	0.112	1	70_ex_CONT
Utp18	0.000266219	0.500291	0.405	0.181	1	70_ex_CONT
Gm5914	0.000276789	0.348454	0.214	0.072	1	70_ex_CONT
Hist1h1e	0.000277827	0.416946	0.214	0.072	1	70_ex_CONT
Spry2	0.000281317	0.465944	0.214	0.069	1	70_ex_CONT
Mkks	0.000283002	0.313383	0.238	0.082	1	70_ex_CONT
Srp54c	0.000283397	0.27297	0.167	0.048	1	70_ex_CONT
Mir22hg	0.000289306	1.0355	0.286	0.112	1	70_ex_CONT
Usp21	0.000292739	0.3537	0.357	0.149	1	70_ex_CONT
Crtc2	0.000299463	0.443911	0.238	0.084	1	70_ex_CONT
Kdm1b	0.000300119	0.381431	0.19	0.058	1	70_ex_CONT
Cybrd1	0.00030205	0.451648	0.071	0.012	1	70_ex_CONT
Zfp623	0.000306821	0.282173	0.167	0.048	1	70_ex_CONT
AI480526	0.000309122	1.0657	0.452	0.218	1	70_ex_CONT
Kmt5c	0.000313168	0.446254	0.262	0.097	1	70_ex_CONT
Gdpgp1	0.000317978	0.266443	0.167	0.048	1	70_ex_CONT
C920021L13Rik	0.000321582	0.525659	0.357	0.152	1	70_ex_CONT
Atg101	0.000332688	0.331854	0.238	0.084	1	70_ex_CONT
Tmem265	0.000336146	0.430633	0.262	0.099	1	70_ex_CONT
Tmem38b	0.000341567	0.758626	0.286	0.115	1	70_ex_CONT
Samd10	0.000342717	1.16642	0.381	0.174	1	70_ex_CONT
6430571L13Rik	0.000344727	0.891347	0.167	0.049	1	70_ex_CONT
Zfp955a	0.000345589	0.841139	0.286	0.113	1	70_ex_CONT
Gm26542	0.000345623	0.327208	0.214	0.072	1	70_ex_CONT
Gm11149	0.000346627	0.699741	0.524	0.248	1	70_ex_CONT
Btla	0.000346782	0.364493	0.167	0.048	1	70_ex_CONT
Arfip1	0.0003516	0.259777	0.214	0.072	1	70_ex_CONT
Gm16066	0.000356932	1.40238	0.214	0.072	1	70_ex_CONT
Ccdc71	0.000375382	0.607412	0.286	0.113	1	70_ex_CONT
Ubl7	0.000378097	0.402035	0.333	0.14	1	70_ex_CONT
D2hgdh	0.000382871	0.379299	0.19	0.06	1	70_ex_CONT
Med9	0.000392945	0.832356	0.31	0.125	1	70_ex_CONT
Zfp113	0.000397621	0.511528	0.238	0.084	1	70_ex_CONT
B130034C11Rik	0.000400208	0.665937	0.31	0.133	1	70_ex_CONT
Tex30	0.000407294	0.280539	0.143	0.039	1	70_ex_CONT
Snhg15	0.000408876	0.429609	0.19	0.06	1	70_ex_CONT
Catsperd	0.000409858	0.293887	0.19	0.06	1	70_ex_CONT
Zfp105	0.000425803	0.867173	0.238	0.089	1	70_ex_CONT
1700088E04Rik	0.000430544	0.532869	0.286	0.114	1	70_ex_CONT
Fastkd1	0.000437212	0.31006	0.357	0.155	1	70_ex_CONT
Mcat	0.00044103	0.306798	0.214	0.073	1	70_ex_CONT
Lbr	0.000441259	0.313708	0.286	0.11	1	70_ex_CONT
Gm26935	0.000442661	0.311611	0.214	0.074	1	70_ex_CONT
Mccc1	0.000445405	1.07397	0.524	0.271	1	70_ex_CONT
Trmt5	0.000445409	0.368224	0.167	0.049	1	70_ex_CONT
AC103362.1	0.00044791	0.432599	0.071	0.012	1	70_ex_CONT
Gm28494	0.000448781	0.3616	0.095	0.02	1	70_ex_CONT
Gm27241	0.000453047	0.407513	0.238	0.086	1	70_ex_CONT
Maml1	0.000455491	0.752413	0.238	0.086	1	70_ex_CONT
Meig1	0.000462118	0.520033	0.095	0.02	1	70_ex_CONT
Atrip	0.000464473	0.508933	0.333	0.145	1	70_ex_CONT
Cfp	0.000469019	0.272883	0.333	0.134	1	70_ex_CONT
Zfp677	0.000475151	0.4639	0.119	0.029	1	70_ex_CONT
Ttc4	0.000480233	1.13351	0.738	0.414	1	70_ex_CONT
Gm48693	0.000495412	0.471477	0.19	0.063	1	70_ex_CONT
1500015A07Rik	0.000505179	0.289066	0.262	0.1	1	70_ex_CONT
Tarbp2	0.00051061	0.352857	0.214	0.075	1	70_ex_CONT
6720489N17Rik	0.000516752	0.414741	0.167	0.05	1	70_ex_CONT
C230037L18Rik	0.000517525	0.251289	0.357	0.151	1	70_ex_CONT
Atad2	0.000521871	1.27592	0.238	0.087	1	70_ex_CONT
Gcc1	0.000535933	0.267504	0.19	0.062	1	70_ex_CONT
Zfp263	0.000544373	0.35182	0.357	0.158	1	70_ex_CONT
Adgra2	0.000547786	0.269694	0.143	0.039	1	70_ex_CONT
4930595D18Rik	0.00056947	0.782928	0.167	0.05	1	70_ex_CONT
Grhl1	0.0005801	0.316324	0.19	0.062	1	70_ex_CONT
Nkapl	0.000586347	0.284149	0.167	0.05	1	70_ex_CONT
Trim39	0.000600233	0.368427	0.333	0.143	1	70_ex_CONT
Gm12592	0.000605717	0.352364	0.31	0.13	1	70_ex_CONT
9330104G04Rik	0.000616737	0.842188	0.143	0.04	1	70_ex_CONT
Lipe	0.00062412	0.669934	0.31	0.127	1	70_ex_CONT
Xrcc2	0.000627974	0.425832	0.19	0.063	1	70_ex_CONT
Cdk5rap3	0.000646869	0.265155	0.31	0.128	1	70_ex_CONT
Iqch	0.000652159	0.31659	0.119	0.03	1	70_ex_CONT
Gm35554	0.000652228	0.519031	0.095	0.021	1	70_ex_CONT
Gm20721	0.000654629	0.482984	0.619	0.348	1	70_ex_CONT
Kri1	0.000676502	1.13306	0.405	0.204	1	70_ex_CONT
Fbxw17	0.000684	0.514971	0.238	0.089	1	70_ex_CONT
Dhx16	0.000709099	0.433217	0.262	0.103	1	70_ex_CONT
Slc25a10	0.000711153	0.407803	0.19	0.063	1	70_ex_CONT
Abcb4	0.000717863	0.545956	0.214	0.072	1	70_ex_CONT
9330136K24Rik	0.000719013	0.781943	0.143	0.04	1	70_ex_CONT
Ddx31	0.000723274	0.709616	0.262	0.101	1	70_ex_CONT
Mon1a	0.000740273	1.04627	0.333	0.149	1	70_ex_CONT
Mcm8	0.000752926	0.688497	0.143	0.042	1	70_ex_CONT
Fxn	0.000758617	0.430379	0.238	0.09	1	70_ex_CONT
Isyna1	0.000772924	0.701726	0.262	0.102	1	70_ex_CONT
Wdr90	0.000777898	0.267223	0.119	0.03	1	70_ex_CONT
Zfp61	0.000779511	0.753469	0.238	0.089	1	70_ex_CONT
Rrs1	0.00078279	0.341524	0.262	0.103	1	70_ex_CONT
Alox5ap	0.000798208	0.267951	0.095	0.021	1	70_ex_CONT
Fbxo7	0.000798796	0.705642	0.286	0.12	1	70_ex_CONT
Gm15283	0.000800469	0.281142	0.238	0.088	1	70_ex_CONT
Glb1l	0.000801779	0.256551	0.19	0.064	1	70_ex_CONT
Kcnq4	0.000828612	0.426843	0.119	0.031	1	70_ex_CONT
4930428E07Rik	0.0008633	0.394874	0.143	0.041	1	70_ex_CONT
Hddc3	0.00086585	0.256159	0.238	0.09	1	70_ex_CONT
Ddx4	0.000868789	1.91871	0.095	0.021	1	70_ex_CONT
Irf3	0.000869573	0.356169	0.357	0.159	1	70_ex_CONT
Fam117a	0.00087378	0.253297	0.095	0.021	1	70_ex_CONT
Gm3739	0.000901254	0.338315	0.19	0.064	1	70_ex_CONT
Kif1c	0.000945208	0.402622	0.238	0.091	1	70_ex_CONT
Timp1	0.000950876	1.48852	0.048	0.007	1	70_ex_CONT
Lca5l	0.000973866	0.613855	0.31	0.13	1	70_ex_CONT
Nfkbiz	0.000974553	0.271051	0.167	0.053	1	70_ex_CONT
1700010I14Rik	0.000979524	0.724273	0.167	0.052	1	70_ex_CONT
Tdg	0.0010109	0.551421	0.333	0.148	1	70_ex_CONT
Sept10	0.0010151	2.1076	0.214	0.08	1	70_ex_CONT
Pnldc1	0.00102932	0.332474	0.19	0.066	1	70_ex_CONT
Ttc7	0.00103975	0.850681	0.238	0.092	1	70_ex_CONT
Gm32856	0.00110434	0.389809	0.238	0.092	1	70_ex_CONT
Cnppd1	0.00110712	0.261255	0.238	0.093	1	70_ex_CONT
Lrrc14	0.00111764	0.315272	0.262	0.105	1	70_ex_CONT
Fxyd1	0.00111929	0.403605	0.143	0.042	1	70_ex_CONT
Usp50	0.00112516	0.298648	0.381	0.177	1	70_ex_CONT
Nostrin	0.00113285	0.941843	0.048	0.007	1	70_ex_CONT
Fam131c	0.00117114	0.458145	0.214	0.079	1	70_ex_CONT
Xrcc1	0.00117492	0.392832	0.238	0.092	1	70_ex_CONT
Gm5141	0.00118027	0.436645	0.238	0.095	1	70_ex_CONT
Ifit1bl2	0.00118397	0.252548	0.119	0.032	1	70_ex_CONT
Armc7	0.00122031	0.289946	0.19	0.067	1	70_ex_CONT
Fdxr	0.00123758	0.293314	0.31	0.134	1	70_ex_CONT
Jagn1	0.00126331	1.5843	0.405	0.187	1	70_ex_CONT
Gm3227	0.00126813	0.277897	0.119	0.032	1	70_ex_CONT
Supv3l1	0.00127496	0.592481	0.286	0.122	1	70_ex_CONT
Cxxc1	0.00128557	1.14724	0.31	0.135	1	70_ex_CONT
Egfl8	0.00133543	0.270509	0.095	0.022	1	70_ex_CONT
Zfp354a	0.00134197	0.414708	0.214	0.08	1	70_ex_CONT
Sdr42e1	0.00134333	0.269256	0.19	0.067	1	70_ex_CONT
Elmod3	0.001352	0.86777	0.262	0.112	1	70_ex_CONT
Gm43305	0.00135277	0.380738	0.143	0.043	1	70_ex_CONT
4930558K02Rik	0.00137836	0.804848	0.19	0.067	1	70_ex_CONT
Fam98a	0.00138717	1.11352	0.452	0.227	1	70_ex_CONT
4930412C18Rik	0.00140766	0.602903	0.238	0.096	1	70_ex_CONT
Dimt1	0.00143641	0.852865	0.357	0.173	1	70_ex_CONT
Gm3854	0.00146874	0.761962	0.19	0.067	1	70_ex_CONT
Tma16	0.00148365	2.1809	0.286	0.127	1	70_ex_CONT
Slc29a1	0.00149295	0.289294	0.286	0.121	1	70_ex_CONT
Gm15418	0.00151963	1.3001	0.143	0.043	1	70_ex_CONT
Mzf1	0.00152814	0.307997	0.19	0.068	1	70_ex_CONT
Fam83h	0.00154363	0.824844	0.071	0.014	1	70_ex_CONT
A930024E05Rik	0.00155551	0.428456	0.143	0.044	1	70_ex_CONT
Vps9d1	0.00156218	1.52355	0.524	0.276	1	70_ex_CONT
Fam181b	0.00159762	0.627904	0.119	0.032	1	70_ex_CONT
Gba	0.00162527	0.767409	0.167	0.055	1	70_ex_CONT
Usp16	0.00164364	0.356724	0.643	0.393	1	70_ex_CONT
Dtnbos	0.00164424	0.776842	0.262	0.114	1	70_ex_CONT
Adam1a	0.00166633	0.406339	0.143	0.044	1	70_ex_CONT
Gm43376	0.00166886	0.62956	0.286	0.121	1	70_ex_CONT
Rsph10b	0.00167789	0.786503	0.238	0.098	1	70_ex_CONT
Snhg20	0.00170205	0.908488	0.714	0.462	1	70_ex_CONT
Gm28791	0.0017184	0.299749	0.19	0.069	1	70_ex_CONT
Ttc23	0.00173006	0.357825	0.119	0.033	1	70_ex_CONT
Utp11	0.00173996	0.955252	0.476	0.235	1	70_ex_CONT
Top3b	0.0017415	0.433117	0.452	0.232	1	70_ex_CONT
A930016O22Rik	0.00180791	0.423644	0.143	0.044	1	70_ex_CONT
Gm45250	0.00184727	0.369588	0.143	0.044	1	70_ex_CONT
Foxr2	0.00188844	0.699888	0.095	0.023	1	70_ex_CONT
Abcc4	0.001898	0.890717	0.167	0.056	1	70_ex_CONT
Slc25a53	0.00190436	0.515072	0.286	0.128	1	70_ex_CONT
Sept5	0.00191869	0.460551	0.19	0.07	1	70_ex_CONT
Dnajc4	0.00192777	0.267342	0.262	0.112	1	70_ex_CONT
Asl	0.00198612	0.319006	0.238	0.095	1	70_ex_CONT
Hhipl1	0.00199123	0.291564	0.286	0.124	1	70_ex_CONT
Dglucy	0.00199494	0.377656	0.19	0.07	1	70_ex_CONT
Snx8	0.0020803	0.347629	0.31	0.142	1	70_ex_CONT
Lrrc45	0.0021639	0.417821	0.476	0.238	1	70_ex_CONT
Eif2b4	0.0021655	0.717396	0.405	0.202	1	70_ex_CONT
Tmem134	0.00219304	0.900345	0.31	0.146	1	70_ex_CONT
Pigc	0.00221621	0.306541	0.214	0.084	1	70_ex_CONT
AW046200	0.00221694	0.688201	0.095	0.024	1	70_ex_CONT
Heatr1	0.00223423	1.25864	0.238	0.095	1	70_ex_CONT
Tbc1d17	0.00229362	0.605153	0.31	0.143	1	70_ex_CONT
Selenos	0.00237987	0.280497	0.357	0.182	1	70_ex_CONT
R3hcc1	0.00239394	0.345415	0.214	0.083	1	70_ex_CONT
Nfxl1	0.00239964	0.555071	0.31	0.144	1	70_ex_CONT
Syce2	0.00242018	0.271263	0.167	0.058	1	70_ex_CONT
Alkbh6	0.00251112	0.295183	0.381	0.193	1	70_ex_CONT
Pnpla3	0.00263532	0.490179	0.262	0.11	1	70_ex_CONT
Gm45495	0.0026806	0.384706	0.19	0.071	1	70_ex_CONT
Llgl2	0.0027127	0.369367	0.024	0.002	1	70_ex_CONT
Slc35b1	0.0027219	0.26234	0.452	0.242	1	70_ex_CONT
Gm47456	0.00272502	0.353083	0.024	0.002	1	70_ex_CONT
Gm15918	0.00277629	0.433287	0.119	0.035	1	70_ex_CONT
Enpp6	0.00280685	0.361586	0.048	0.008	1	70_ex_CONT
Zfp110	0.00282334	0.371104	0.214	0.085	1	70_ex_CONT
Zfp229	0.00282576	0.264939	0.19	0.072	1	70_ex_CONT
4930500A05Rik	0.00285535	0.385509	0.048	0.008	1	70_ex_CONT
Pycard	0.00285776	0.359987	0.167	0.058	1	70_ex_CONT
Nrg4	0.00290986	0.945373	0.19	0.072	1	70_ex_CONT
Polr3a	0.00291981	0.27151	0.357	0.177	1	70_ex_CONT
Vmn1r90	0.00293192	0.460934	0.071	0.015	1	70_ex_CONT
Gm2061	0.00294031	0.35213	0.143	0.046	1	70_ex_CONT
Cenpt	0.00294236	0.674005	0.214	0.083	1	70_ex_CONT
Dtwd2	0.00296757	1.35493	0.167	0.059	1	70_ex_CONT
Cog2	0.00299047	0.354679	0.31	0.144	1	70_ex_CONT
Ctsk	0.00307975	0.382947	0.095	0.025	1	70_ex_CONT
Pex2	0.00312942	0.293258	0.31	0.146	1	70_ex_CONT
Nsmce1	0.00327879	0.294851	0.167	0.06	1	70_ex_CONT
4930592A05Rik	0.00333777	0.60099	0.071	0.016	1	70_ex_CONT
Tmem69	0.00337493	0.296842	0.214	0.085	1	70_ex_CONT
Gm5617	0.00338787	0.295333	0.167	0.061	1	70_ex_CONT
Hist1h2ae	0.00342908	0.46371	0.095	0.025	1	70_ex_CONT
Bet1	0.00370319	0.473991	0.286	0.128	1	70_ex_CONT
Zfp558	0.00386442	0.323872	0.119	0.037	1	70_ex_CONT
Prkx	0.00390861	0.508938	0.286	0.139	1	70_ex_CONT
Zfp768	0.00397542	0.252156	0.143	0.048	1	70_ex_CONT
Miip	0.00400286	0.351141	0.238	0.102	1	70_ex_CONT
Alg13	0.00401054	1.78216	0.286	0.128	1	70_ex_CONT
Prkab1	0.0040515	0.302116	0.167	0.062	1	70_ex_CONT
Zfp335	0.00417865	0.386616	0.19	0.074	1	70_ex_CONT
Rtn4ip1	0.00421174	0.423274	0.214	0.09	1	70_ex_CONT
Galk1	0.00423647	0.371695	0.143	0.049	1	70_ex_CONT
A730020E08Rik	0.00425066	0.284425	0.19	0.075	1	70_ex_CONT
Gm49144	0.00437836	0.314177	0.071	0.016	1	70_ex_CONT
Kdm8	0.00438413	0.329245	0.19	0.074	1	70_ex_CONT
4930430F08Rik	0.00450404	0.975882	0.31	0.155	1	70_ex_CONT
Zfp760	0.00467559	0.626241	0.238	0.102	1	70_ex_CONT
Ackr4	0.00478945	0.769819	0.119	0.037	1	70_ex_CONT
Urb1	0.00480093	0.33303	0.167	0.061	1	70_ex_CONT
Zfp65	0.00486859	0.333805	0.214	0.089	1	70_ex_CONT
Exosc5	0.00492871	0.301733	0.19	0.074	1	70_ex_CONT
Gm16794	0.00500004	0.482291	0.214	0.09	1	70_ex_CONT
Rad51ap2	0.00538836	0.750729	0.119	0.038	1	70_ex_CONT
E2f4	0.00539772	0.493084	0.262	0.124	1	70_ex_CONT
Plrg1	0.00551559	0.374811	0.19	0.077	1	70_ex_CONT
Zfp574	0.00553852	0.365693	0.238	0.108	1	70_ex_CONT
Capn6	0.00610583	0.664703	0.167	0.062	1	70_ex_CONT
Mtfr2	0.00624684	0.373584	0.071	0.017	1	70_ex_CONT
Rab26	0.00637495	0.432971	0.333	0.17	1	70_ex_CONT
Il17rb	0.00638222	0.383245	0.048	0.009	1	70_ex_CONT
Gm10010	0.00641533	0.40915	0.143	0.051	1	70_ex_CONT
Aars2	0.00642752	0.340708	0.19	0.077	1	70_ex_CONT
Gm44686	0.00654895	0.324535	0.214	0.091	1	70_ex_CONT
Trim30a	0.00666434	0.432478	0.071	0.017	1	70_ex_CONT
Zbtb33	0.00670046	0.318811	0.214	0.093	1	70_ex_CONT
Dennd6b	0.0067045	0.834555	0.548	0.31	1	70_ex_CONT
Gm11837	0.00670934	0.353061	0.119	0.039	1	70_ex_CONT
Ctu2	0.00690254	1.13462	0.262	0.115	1	70_ex_CONT
Sco1	0.00720993	0.397702	0.167	0.065	1	70_ex_CONT
Mmgt2	0.00743784	0.556643	0.238	0.109	1	70_ex_CONT
Mtcp1	0.00754114	0.361469	0.167	0.064	1	70_ex_CONT
Appl2	0.0077389	0.428107	0.357	0.184	1	70_ex_CONT
Tex50	0.00779983	0.39574	0.167	0.065	1	70_ex_CONT
Wdr76	0.00780623	0.518853	0.19	0.078	1	70_ex_CONT
Col20a1	0.00786659	0.429936	0.119	0.04	1	70_ex_CONT
Rnpc3	0.00789996	1.47539	0.857	0.626	1	70_ex_CONT
Zdhhc24	0.00800077	0.603612	0.31	0.151	1	70_ex_CONT
Tmem216	0.00815964	0.547936	0.31	0.153	1	70_ex_CONT
Gm4793	0.00849584	0.323934	0.19	0.08	1	70_ex_CONT
Ptprb	0.00850499	0.277768	0.095	0.028	1	70_ex_CONT
Olfr1420	0.00880873	0.814064	0.024	0.003	1	70_ex_CONT
Nudt13	0.00895524	0.340283	0.286	0.142	1	70_ex_CONT
Pcdhb14	0.00930632	0.428993	0.167	0.068	1	70_ex_CONT
Ercc8	0.00936544	0.438898	0.286	0.136	1	70_ex_CONT
Tmem150a	0.00955509	1.32758	0.167	0.065	1	70_ex_CONT
Ube4bos1	0.00995953	0.256831	0.214	0.094	1	70_ex_CONT

### Sheet: STable_3
gene	p_val	avg_logFC	pct.1	pct.2	p_val_adj	cluster
Slit2	0	87.235	0.721	0.375	0	0_in_Vmn1r207-ps/Vmn1r209
Rgs6	0	60.9703	0.714	0.365	0	0_in_Vmn1r207-ps/Vmn1r209
Vmn1r207-ps	0	18.7889	0.416	0.015	0	0_in_Vmn1r207-ps/Vmn1r209
Ankrd6	0	11.5482	0.58	0.324	0	0_in_Vmn1r207-ps/Vmn1r209
Pax3	0	10.9195	0.527	0.06	0	0_in_Vmn1r207-ps/Vmn1r209
Colec12	0	9.42895	0.265	0.025	0	0_in_Vmn1r207-ps/Vmn1r209
Tac2	0	7.35569	0.126	0.006	0	0_in_Vmn1r207-ps/Vmn1r209
P3h2	0	7.13336	0.503	0.219	0	0_in_Vmn1r207-ps/Vmn1r209
Gm16685	0	6.90932	0.257	0.015	0	0_in_Vmn1r207-ps/Vmn1r209
Vmn1r209	0	6.64302	0.491	0.013	0	0_in_Vmn1r207-ps/Vmn1r209
Ust	0	6.13157	0.493	0.077	0	0_in_Vmn1r207-ps/Vmn1r209
Casz1	0	5.8395	0.448	0.133	0	0_in_Vmn1r207-ps/Vmn1r209
Svep1	0	4.23621	0.351	0.019	0	0_in_Vmn1r207-ps/Vmn1r209
Gm11309	0	4.16716	0.314	0.009	0	0_in_Vmn1r207-ps/Vmn1r209
Nectin3	0	4.03077	0.495	0.227	0	0_in_Vmn1r207-ps/Vmn1r209
Foxo1	0	3.11304	0.48	0.081	0	0_in_Vmn1r207-ps/Vmn1r209
Gm20713	0	2.75012	0.339	0.073	0	0_in_Vmn1r207-ps/Vmn1r209
4932435O22Rik	0	2.21055	0.208	0.013	0	0_in_Vmn1r207-ps/Vmn1r209
Lgr6	0	1.77948	0.258	0.015	0	0_in_Vmn1r207-ps/Vmn1r209
Col6a5	0	1.6296	0.265	0.009	0	0_in_Vmn1r207-ps/Vmn1r209
4930467D21Rik	0	1.26826	0.126	0.009	0	0_in_Vmn1r207-ps/Vmn1r209
Col4a4	0	1.10928	0.234	0.043	0	0_in_Vmn1r207-ps/Vmn1r209
Vmn1r208	0	1.01359	0.167	0.005	0	0_in_Vmn1r207-ps/Vmn1r209
D16Ertd472e	0	1.01331	0.192	0.025	0	0_in_Vmn1r207-ps/Vmn1r209
Esrrb	0	0.944657	0.275	0.045	0	0_in_Vmn1r207-ps/Vmn1r209
Slitrk6	0	0.923474	0.214	0.023	0	0_in_Vmn1r207-ps/Vmn1r209
Il7	0	0.852462	0.166	0.012	0	0_in_Vmn1r207-ps/Vmn1r209
Kcnj5	0	0.741542	0.203	0.019	0	0_in_Vmn1r207-ps/Vmn1r209
Tshr	0	0.573293	0.206	0.025	0	0_in_Vmn1r207-ps/Vmn1r209
Bmp8a	0	0.4511	0.114	0.007	0	0_in_Vmn1r207-ps/Vmn1r209
Tmco5b	0	0.308998	0.087	0.005	0	0_in_Vmn1r207-ps/Vmn1r209
A730046J19Rik	0	0.288626	0.104	0.004	0	0_in_Vmn1r207-ps/Vmn1r209
Mkx	1.4591413706828e-290	2.68967	0.53	0.248	4.9704191650939e-286	0_in_Vmn1r207-ps/Vmn1r209
Rarb	4.92478867914187e-287	0.533441	0.446	0.19	1.67758001566289e-282	0_in_Vmn1r207-ps/Vmn1r209
Ghr	2.37409057210043e-282	5.89522	0.505	0.225	8.08710212480292e-278	0_in_Vmn1r207-ps/Vmn1r209
Nrg1	1.94011523488972e-281	Inf	0.895	0.715	6.60880853612834e-277	0_in_Vmn1r207-ps/Vmn1r209
Ccnjl	4.00749764311265e-270	2.34047	0.258	0.068	1.36511399714989e-265	0_in_Vmn1r207-ps/Vmn1r209
Gdpd2	7.02371584537615e-270	0.889036	0.256	0.069	2.39255856556893e-265	0_in_Vmn1r207-ps/Vmn1r209
Col4a3	4.45185281009642e-256	0.603174	0.119	0.015	1.51647914123125e-251	0_in_Vmn1r207-ps/Vmn1r209
E330013P04Rik	5.1418239567739e-243	0.453192	0.116	0.016	1.75151091263546e-238	0_in_Vmn1r207-ps/Vmn1r209
Agmat	3.64193293663241e-240	0.34415	0.128	0.019	1.24058803553446e-235	0_in_Vmn1r207-ps/Vmn1r209
Boc	3.77323889794059e-239	0.604165	0.186	0.041	1.28531609819448e-234	0_in_Vmn1r207-ps/Vmn1r209
Arhgap24	6.71300176425156e-230	8.23506	0.609	0.402	2.28671692097465e-225	0_in_Vmn1r207-ps/Vmn1r209
1110015O18Rik	3.70555666560213e-214	0.499671	0.23	0.066	1.26226082257071e-209	0_in_Vmn1r207-ps/Vmn1r209
D030068K23Rik	2.3531000181886e-199	0.367781	0.532	0.296	8.01559990195765e-195	0_in_Vmn1r207-ps/Vmn1r209
Fstl5	2.6940968353836e-174	24.2341	0.71	0.509	9.1771714600507e-170	0_in_Vmn1r207-ps/Vmn1r209
Armh4	1.10133762557308e-168	10.605	0.453	0.273	3.75159648775215e-164	0_in_Vmn1r207-ps/Vmn1r209
Usp6nl	2.70308944671662e-143	2.10837	0.434	0.256	9.20780389129548e-139	0_in_Vmn1r207-ps/Vmn1r209
Cdon	3.76107646440752e-137	1.35721	0.336	0.163	1.28117308683578e-132	0_in_Vmn1r207-ps/Vmn1r209
Fmn1	7.32750201756333e-136	4.3666	0.414	0.228	2.49604028726277e-131	0_in_Vmn1r207-ps/Vmn1r209
Nanos1	1.88379332836717e-134	2.6483	0.456	0.295	6.41695359374994e-130	0_in_Vmn1r207-ps/Vmn1r209
Pip5k1b	5.82719468356498e-134	6.47406	0.533	0.378	1.98497559700958e-129	0_in_Vmn1r207-ps/Vmn1r209
Phf21b	3.70964638226034e-130	0.295622	0.141	0.04	1.26365394365316e-125	0_in_Vmn1r207-ps/Vmn1r209
Gm47591	2.14178827086826e-129	0.707191	0.271	0.119	7.29578756588565e-125	0_in_Vmn1r207-ps/Vmn1r209
Bend5	3.11950770436442e-121	0.553909	0.301	0.142	1.0626291044147e-116	0_in_Vmn1r207-ps/Vmn1r209
Hcn1	4.23484066094955e-119	15.1989	0.624	0.469	1.44255612274585e-114	0_in_Vmn1r207-ps/Vmn1r209
4930434J06Rik	9.37885529984323e-112	0.698586	0.05	0.006	3.1948132693386e-107	0_in_Vmn1r207-ps/Vmn1r209
Cntn6	2.29787149888635e-111	29.7996	0.586	0.439	7.82746947380645e-107	0_in_Vmn1r207-ps/Vmn1r209
Gm2350	1.00734944726354e-108	0.285471	0.115	0.032	3.43143515715851e-104	0_in_Vmn1r207-ps/Vmn1r209
Bcl2l11	1.16229361077403e-107	0.575348	0.134	0.042	3.95923695574065e-103	0_in_Vmn1r207-ps/Vmn1r209
Klhl32	2.38566380320555e-107	10.3692	0.598	0.493	8.12652517923938e-103	0_in_Vmn1r207-ps/Vmn1r209
Dnm3	3.42307321993475e-107	3.37706	0.726	0.635	1.16603566163857e-102	0_in_Vmn1r207-ps/Vmn1r209
Suclg2	1.38710397914548e-98	0.535984	0.176	0.068	4.72503099456115e-94	0_in_Vmn1r207-ps/Vmn1r209
Lhpp	1.87562678232612e-94	0.61865	0.225	0.102	6.38913507131569e-90	0_in_Vmn1r207-ps/Vmn1r209
Tm6sf1	1.55088860439126e-90	0.289683	0.381	0.224	5.28294694199837e-86	0_in_Vmn1r207-ps/Vmn1r209
Zfpm1	8.94089382628775e-88	0.387325	0.195	0.084	3.04562607298666e-83	0_in_Vmn1r207-ps/Vmn1r209
Magi2	1.42181398951224e-85	20.2502	0.876	0.809	4.8432671738745e-81	0_in_Vmn1r207-ps/Vmn1r209
Gm39244	2.55785129700991e-85	0.280593	0.167	0.067	8.71306465813455e-81	0_in_Vmn1r207-ps/Vmn1r209
Gm20033	3.35187715130908e-83	0.443023	0.162	0.065	1.14178343282192e-78	0_in_Vmn1r207-ps/Vmn1r209
Npr3	6.11711801371654e-81	1.63568	0.05	0.009	2.0837350801924e-76	0_in_Vmn1r207-ps/Vmn1r209
Gbe1	6.32171148827715e-80	1.2375	0.234	0.117	2.15342780136673e-75	0_in_Vmn1r207-ps/Vmn1r209
Lrfn5	1.52544303780054e-79	16.2283	0.767	0.667	5.19626916396374e-75	0_in_Vmn1r207-ps/Vmn1r209
B230216N24Rik	5.20758753789453e-77	5.18358	0.316	0.184	1.77391261890839e-72	0_in_Vmn1r207-ps/Vmn1r209
Gm44129	7.90636111027143e-69	0.269175	0.091	0.029	2.69322284860286e-64	0_in_Vmn1r207-ps/Vmn1r209
Ipcef1	3.89229538450794e-60	1.03889	0.196	0.098	1.32587149977878e-55	0_in_Vmn1r207-ps/Vmn1r209
Pgpep1l	3.31701135084593e-59	0.333516	0.103	0.038	1.12990674655216e-54	0_in_Vmn1r207-ps/Vmn1r209
Hs3st3a1	9.01743063496248e-59	0.985128	0.057	0.015	3.07169757149362e-54	0_in_Vmn1r207-ps/Vmn1r209
1700123O12Rik	8.04523274261325e-58	17.4645	0.045	0.01	2.74052808144378e-53	0_in_Vmn1r207-ps/Vmn1r209
Gng5	2.6097857578676e-56	3.64455	0.228	0.125	8.88997420560019e-52	0_in_Vmn1r207-ps/Vmn1r209
Shc3	1.12203050313375e-55	0.810803	0.431	0.308	3.8220847058748e-51	0_in_Vmn1r207-ps/Vmn1r209
C230038L03Rik	1.18957395113314e-54	0.35789	0.26	0.152	4.05216470713993e-50	0_in_Vmn1r207-ps/Vmn1r209
Dyrk2	3.8961332626192e-51	0.777533	0.315	0.204	1.3271788345786e-46	0_in_Vmn1r207-ps/Vmn1r209
Trp63	5.6905011200169e-51	0.38773	0.021	0.002	1.93841230152256e-46	0_in_Vmn1r207-ps/Vmn1r209
4732463B04Rik	3.21495131925251e-49	0.835797	0.337	0.221	1.09514101739017e-44	0_in_Vmn1r207-ps/Vmn1r209
Gm29514	5.88046950063715e-49	1.51234	0.466	0.354	2.00312313069704e-44	0_in_Vmn1r207-ps/Vmn1r209
Gm29502	3.02380282159808e-47	0.542165	0.119	0.053	1.03002819314917e-42	0_in_Vmn1r207-ps/Vmn1r209
Tmem196	9.58613388121902e-47	8.87234	0.501	0.386	3.26542064529845e-42	0_in_Vmn1r207-ps/Vmn1r209
3632451O06Rik	3.63137816446135e-46	0.39401	0.077	0.028	1.23699265794212e-41	0_in_Vmn1r207-ps/Vmn1r209
Gad1os	3.52049227461576e-42	1.87761	0.273	0.177	1.19922048842511e-37	0_in_Vmn1r207-ps/Vmn1r209
Creb5	7.77297310523643e-42	0.305742	0.079	0.031	2.64778555856774e-37	0_in_Vmn1r207-ps/Vmn1r209
Gm28928	2.12148214735318e-39	0.33647	0.088	0.037	7.22661678674387e-35	0_in_Vmn1r207-ps/Vmn1r209
Faah	2.14096372130063e-39	1.10914	0.39	0.287	7.29297882023848e-35	0_in_Vmn1r207-ps/Vmn1r209
Stxbp5	9.85511172412634e-39	1.90159	0.537	0.464	3.3570452577064e-34	0_in_Vmn1r207-ps/Vmn1r209
Spry4	2.1270998946982e-38	0.334241	0.205	0.121	7.24575308129995e-34	0_in_Vmn1r207-ps/Vmn1r209
Idi1	2.52102445359322e-38	1.17445	0.352	0.252	8.58761769871996e-34	0_in_Vmn1r207-ps/Vmn1r209
4930578M01Rik	4.93523832164825e-38	0.593356	0.268	0.175	1.68113958188626e-33	0_in_Vmn1r207-ps/Vmn1r209
4921504A21Rik	1.1148368679247e-37	0.414813	0.239	0.151	3.79758030689871e-33	0_in_Vmn1r207-ps/Vmn1r209
Fibp	3.86007302522074e-37	0.56104	0.329	0.23	1.31489527531119e-32	0_in_Vmn1r207-ps/Vmn1r209
Gm15584	1.03638278332556e-36	0.267792	0.203	0.122	3.53033431312019e-32	0_in_Vmn1r207-ps/Vmn1r209
Fam19a1	6.39899432873295e-36	0.520019	0.152	0.086	2.17975342813959e-31	0_in_Vmn1r207-ps/Vmn1r209
Bend4	4.05642118999271e-35	0.504036	0.286	0.195	1.38177931415912e-30	0_in_Vmn1r207-ps/Vmn1r209
4930558K02Rik	4.34515365666026e-35	1.24867	0.132	0.069	1.48013314160475e-30	0_in_Vmn1r207-ps/Vmn1r209
Gm38304	1.66545704157201e-34	0.329583	0.165	0.094	5.67321286641089e-30	0_in_Vmn1r207-ps/Vmn1r209
Gm13963	5.52844244450891e-34	0.446262	0.09	0.041	1.88320863429751e-29	0_in_Vmn1r207-ps/Vmn1r209
Aatf	7.19457376521873e-34	2.62178	0.434	0.346	2.45075960738411e-29	0_in_Vmn1r207-ps/Vmn1r209
Slc16a2	8.23102273597137e-34	1.72272	0.246	0.161	2.80381558478129e-29	0_in_Vmn1r207-ps/Vmn1r209
Gm34907	2.66997152650342e-33	0.300806	0.067	0.027	9.09499100788126e-29	0_in_Vmn1r207-ps/Vmn1r209
Zfp277	1.32114833322259e-29	0.579162	0.303	0.217	4.50035968228941e-25	0_in_Vmn1r207-ps/Vmn1r209
Oat	4.00826311511979e-28	0.697687	0.319	0.234	1.3653747475344e-23	0_in_Vmn1r207-ps/Vmn1r209
Rnasel	5.61417809287914e-28	0.275335	0.214	0.14	1.91241362555835e-23	0_in_Vmn1r207-ps/Vmn1r209
Pitpnm3	1.27985378069812e-27	1.15524	0.414	0.32	4.35969391857006e-23	0_in_Vmn1r207-ps/Vmn1r209
Zfp57	2.24648072142787e-27	0.285609	0.279	0.196	7.65241192947191e-23	0_in_Vmn1r207-ps/Vmn1r209
Nphp1	3.2695660966453e-26	0.298558	0.245	0.169	1.11374499516125e-21	0_in_Vmn1r207-ps/Vmn1r209
Ppp2r5a	5.28820190366999e-25	0.268651	0.209	0.139	1.80137309646615e-20	0_in_Vmn1r207-ps/Vmn1r209
Tiam1	5.01459172057353e-24	10.1087	0.441	0.367	1.70817052369617e-19	0_in_Vmn1r207-ps/Vmn1r209
Mt1	5.38758793074787e-24	17.2349	0.136	0.212	1.83522795272995e-19	0_in_Vmn1r207-ps/Vmn1r209
Stambpl1	5.1681922156302e-23	1.62232	0.381	0.303	1.76049299633227e-18	0_in_Vmn1r207-ps/Vmn1r209
Rnf145	3.14371610512454e-22	1.02018	0.392	0.32	1.07087545404962e-17	0_in_Vmn1r207-ps/Vmn1r209
Glcci1	6.08998394620385e-22	3.44565	0.382	0.306	2.07449213143488e-17	0_in_Vmn1r207-ps/Vmn1r209
Dhx40	1.43256857908512e-21	0.57914	0.289	0.217	4.87990160779556e-17	0_in_Vmn1r207-ps/Vmn1r209
Snx25	1.55376450939718e-21	0.819066	0.418	0.347	5.29274342481056e-17	0_in_Vmn1r207-ps/Vmn1r209
Lrrc6	1.96676609788357e-21	0.275216	0.142	0.089	6.69959203583061e-17	0_in_Vmn1r207-ps/Vmn1r209
Dnah7c	2.60969353952867e-21	0.393173	0.135	0.083	8.88966007305047e-17	0_in_Vmn1r207-ps/Vmn1r209
B230217J21Rik	1.10344295483235e-20	0.332131	0.222	0.156	3.75876808134092e-16	0_in_Vmn1r207-ps/Vmn1r209
Msn	2.5102512347825e-20	0.611376	0.038	0.015	8.55091980616311e-16	0_in_Vmn1r207-ps/Vmn1r209
Klhl33	5.58567183471479e-20	0.572093	0.335	0.263	1.90270325377725e-15	0_in_Vmn1r207-ps/Vmn1r209
Tnpo1	2.63416626002214e-19	0.352557	0.469	0.404	8.97302394813941e-15	0_in_Vmn1r207-ps/Vmn1r209
Pcsk2os1	2.17593009415056e-17	0.255121	0.205	0.147	7.41208827271446e-13	0_in_Vmn1r207-ps/Vmn1r209
Gm44257	6.41249565227276e-17	0.572464	0.188	0.134	2.18435251899019e-12	0_in_Vmn1r207-ps/Vmn1r209
Slc15a2	1.53774846659948e-16	1.12104	0.127	0.083	5.23818637662446e-12	0_in_Vmn1r207-ps/Vmn1r209
Cdk19	2.69643713672174e-16	6.92974	0.082	0.135	9.18514346252894e-12	0_in_Vmn1r207-ps/Vmn1r209
Wwox	3.90290044099903e-16	30.235	0.526	0.468	1.32948400622191e-11	0_in_Vmn1r207-ps/Vmn1r209
Slc7a8	5.52668195977931e-16	2.77449	0.269	0.206	1.88260894277922e-11	0_in_Vmn1r207-ps/Vmn1r209
A730060N03Rik	1.4202055598067e-15	0.359802	0.202	0.147	4.83778821892556e-11	0_in_Vmn1r207-ps/Vmn1r209
Cep85l	3.19673888586125e-15	0.592049	0.341	0.28	1.08893713407978e-10	0_in_Vmn1r207-ps/Vmn1r209
9330179D12Rik	1.71538102740377e-14	0.427826	0.139	0.095	5.84327393174821e-10	0_in_Vmn1r207-ps/Vmn1r209
Farsb	1.72329857868219e-14	5.94295	0.413	0.355	5.870244278423e-10	0_in_Vmn1r207-ps/Vmn1r209
Tmem44	1.7940356376518e-14	25.1836	0.068	0.113	6.1112029960971e-10	0_in_Vmn1r207-ps/Vmn1r209
D1Ertd622e	9.34205658910417e-14	0.270613	0.25	0.193	3.18227815651245e-09	0_in_Vmn1r207-ps/Vmn1r209
Aven	2.43216184582159e-13	0.800673	0.204	0.154	8.28491611160666e-09	0_in_Vmn1r207-ps/Vmn1r209
Dclk3	5.77868364067187e-13	0.465336	0.007	0.03	1.96845079535847e-08	0_in_Vmn1r207-ps/Vmn1r209
Zcwpw1	1.47476092156243e-12	3.7317	0.041	0.077	5.02362560321025e-08	0_in_Vmn1r207-ps/Vmn1r209
Col4a1	2.82052625179912e-12	1.62706	0.082	0.126	9.60784062412852e-08	0_in_Vmn1r207-ps/Vmn1r209
Sema5a	3.0690693394545e-12	12.2283	0.349	0.278	1.04544777979178e-07	0_in_Vmn1r207-ps/Vmn1r209
Adamts12	5.08468175794732e-12	8.61445	0.007	0.029	1.73204599402718e-07	0_in_Vmn1r207-ps/Vmn1r209
Plekhg5	1.29063971812513e-11	1.43286	0.129	0.177	4.39643513582143e-07	0_in_Vmn1r207-ps/Vmn1r209
Cox20	1.68622406450061e-11	0.527554	0.406	0.349	5.74395365331487e-07	0_in_Vmn1r207-ps/Vmn1r209
Snhg8	1.86515842391223e-11	1.66793	0.454	0.393	6.35347565521462e-07	0_in_Vmn1r207-ps/Vmn1r209
Nwd1	2.32395798753697e-11	0.71899	0.173	0.128	7.91633048874595e-07	0_in_Vmn1r207-ps/Vmn1r209
Fads2	4.66501776181338e-11	0.264989	0.268	0.215	1.58909165038411e-06	0_in_Vmn1r207-ps/Vmn1r209
Tet2	7.48411820061612e-11	0.30774	0.432	0.373	2.54939002385787e-06	0_in_Vmn1r207-ps/Vmn1r209
Elfn1	1.11840748422999e-10	1.19788	0.194	0.148	3.80974325428103e-06	0_in_Vmn1r207-ps/Vmn1r209
T2	1.5900254458505e-10	0.435182	0.248	0.199	5.41626267874516e-06	0_in_Vmn1r207-ps/Vmn1r209
Borcs6	1.94173420800212e-10	0.255496	0.258	0.21	6.61432340613842e-06	0_in_Vmn1r207-ps/Vmn1r209
Irs1	2.09587766486149e-10	2.3855	0.334	0.282	7.13939767758417e-06	0_in_Vmn1r207-ps/Vmn1r209
Ctbp2	2.8611040086441e-10	0.553125	0.383	0.33	9.74606469504525e-06	0_in_Vmn1r207-ps/Vmn1r209
Ocrl	5.78889515153206e-10	3.08539	0.516	0.471	1.97192924441788e-05	0_in_Vmn1r207-ps/Vmn1r209
Crppa	5.96212589762019e-10	1.5079	0.366	0.312	2.03093856576534e-05	0_in_Vmn1r207-ps/Vmn1r209
Gm31333	7.44279021156191e-10	0.510568	0.034	0.062	2.53531205766645e-05	0_in_Vmn1r207-ps/Vmn1r209
Mthfs	9.13101941021008e-10	1.41669	0.33	0.282	3.11039045189396e-05	0_in_Vmn1r207-ps/Vmn1r209
Xrcc4	1.09681399096793e-09	0.3356	0.318	0.267	3.73618717883314e-05	0_in_Vmn1r207-ps/Vmn1r209
Oxr1	2.74878263898557e-09	14.2346	0.61	0.606	9.36345318144045e-05	0_in_Vmn1r207-ps/Vmn1r209
Ttc5	2.98559140021599e-09	0.305781	0.299	0.249	0.000101701	0_in_Vmn1r207-ps/Vmn1r209
Fxn	4.25110713417758e-09	0.567031	0.158	0.12	0.00014481	0_in_Vmn1r207-ps/Vmn1r209
Crlf3	6.02103883670167e-09	0.991845	0.303	0.255	0.000205101	0_in_Vmn1r207-ps/Vmn1r209
Gm11508	1.29911125739396e-08	0.342905	0.298	0.253	0.000442529	0_in_Vmn1r207-ps/Vmn1r209
Prr14l	1.85526653097117e-08	19.055	0.343	0.373	0.000631978	0_in_Vmn1r207-ps/Vmn1r209
Ddr1	2.53934525707754e-08	2.33218	0.318	0.272	0.000865003	0_in_Vmn1r207-ps/Vmn1r209
Pxk	3.82897829006495e-08	2.69021	0.488	0.44	0.0013043	0_in_Vmn1r207-ps/Vmn1r209
Scel	4.92801723332208e-08	0.312717	0.023	0.011	0.00167868	0_in_Vmn1r207-ps/Vmn1r209
Nudt13	1.1563971277893e-07	0.962686	0.215	0.176	0.00393915	0_in_Vmn1r207-ps/Vmn1r209
Slc25a40	1.69778708482344e-07	1.20687	0.278	0.233	0.00578334	0_in_Vmn1r207-ps/Vmn1r209
Gm44899	2.16385408816277e-07	0.359672	0.232	0.192	0.00737095	0_in_Vmn1r207-ps/Vmn1r209
Cdkn1b	4.91522521290134e-07	0.451981	0.263	0.221	0.0167432	0_in_Vmn1r207-ps/Vmn1r209
Gm42567	5.20899726248948e-07	0.305251	0.085	0.061	0.0177439	0_in_Vmn1r207-ps/Vmn1r209
Mageh1	7.45785343778752e-07	0.781424	0.293	0.253	0.0254044	0_in_Vmn1r207-ps/Vmn1r209
Mcee	8.02977265135734e-07	0.276186	0.21	0.174	0.0273526	0_in_Vmn1r207-ps/Vmn1r209
Gm41333	3.82213097212035e-06	0.420943	0.018	0.009	0.130197	0_in_Vmn1r207-ps/Vmn1r209
Stxbp4	5.47786958928794e-06	0.315166	0.384	0.342	0.186598	0_in_Vmn1r207-ps/Vmn1r209
Rev3l	1.17928365171075e-05	1.82201	0.625	0.601	0.401711	0_in_Vmn1r207-ps/Vmn1r209
Blm	2.55746863383627e-05	0.363604	0.096	0.122	0.871176	0_in_Vmn1r207-ps/Vmn1r209
Zfp827	3.0218715660954e-05	0.353621	0.347	0.304	1	0_in_Vmn1r207-ps/Vmn1r209
Dnttip1	4.01784886855226e-05	1.37998	0.319	0.288	1	0_in_Vmn1r207-ps/Vmn1r209
Plppr5	6.06016791602948e-05	8.30878	0.412	0.373	1	0_in_Vmn1r207-ps/Vmn1r209
Slc35b3	6.39112072064398e-05	0.689389	0.178	0.15	1	0_in_Vmn1r207-ps/Vmn1r209
Echdc1	8.17907741562946e-05	0.498679	0.346	0.312	1	0_in_Vmn1r207-ps/Vmn1r209
Zbed4	0.00011557	0.870143	0.191	0.163	1	0_in_Vmn1r207-ps/Vmn1r209
Hnrnpl	0.000137599	3.05736	0.451	0.47	1	0_in_Vmn1r207-ps/Vmn1r209
Zfp521	0.000177069	0.88344	0.206	0.221	1	0_in_Vmn1r207-ps/Vmn1r209
Clic5	0.000216407	31.9597	0.002	0.008	1	0_in_Vmn1r207-ps/Vmn1r209
Erlec1	0.000230142	1.33499	0.489	0.509	1	0_in_Vmn1r207-ps/Vmn1r209
Cyyr1	0.000282779	0.718294	0.009	0.004	1	0_in_Vmn1r207-ps/Vmn1r209
Ranbp3l	0.000288703	0.319285	0.017	0.01	1	0_in_Vmn1r207-ps/Vmn1r209
Arl3	0.000479997	30.2349	0.514	0.515	1	0_in_Vmn1r207-ps/Vmn1r209
Cenpv	0.000588048	0.598757	0.479	0.456	1	0_in_Vmn1r207-ps/Vmn1r209
2810049E08Rik	0.000738944	2.32678	0.209	0.182	1	0_in_Vmn1r207-ps/Vmn1r209
Sema4a	0.000797167	0.304766	0.236	0.208	1	0_in_Vmn1r207-ps/Vmn1r209
Ckmt2	0.000825147	6.93356	0.009	0.018	1	0_in_Vmn1r207-ps/Vmn1r209
H6pd	0.000890188	0.251611	0.031	0.044	1	0_in_Vmn1r207-ps/Vmn1r209
Ap3d1	0.000970583	0.625687	0.394	0.412	1	0_in_Vmn1r207-ps/Vmn1r209
Elmsan1	0.001007	0.505131	0.226	0.201	1	0_in_Vmn1r207-ps/Vmn1r209
Mettl26	0.00106466	0.639693	0.293	0.317	1	0_in_Vmn1r207-ps/Vmn1r209
Pwp1	0.0014173	1.46258	0.199	0.176	1	0_in_Vmn1r207-ps/Vmn1r209
Naa40	0.00144538	0.765863	0.318	0.34	1	0_in_Vmn1r207-ps/Vmn1r209
Spp1	0.00167113	3.14724	0.006	0.013	1	0_in_Vmn1r207-ps/Vmn1r209
Odf2	0.00175193	0.40024	0.464	0.484	1	0_in_Vmn1r207-ps/Vmn1r209
Hspbap1	0.00205103	0.288796	0.105	0.123	1	0_in_Vmn1r207-ps/Vmn1r209
A330023F24Rik	0.0025475	1.83559	0.602	0.576	1	0_in_Vmn1r207-ps/Vmn1r209
Asnsd1	0.00262646	0.389213	0.132	0.154	1	0_in_Vmn1r207-ps/Vmn1r209
Zfand4	0.00344407	0.697899	0.243	0.262	1	0_in_Vmn1r207-ps/Vmn1r209
Selenon	0.00420188	1.74677	0.162	0.142	1	0_in_Vmn1r207-ps/Vmn1r209
Gm41555	0.00471386	0.293133	0.01	0.017	1	0_in_Vmn1r207-ps/Vmn1r209
Zfp36l1	0.00494489	1.30373	0.012	0.007	1	0_in_Vmn1r207-ps/Vmn1r209
Mpzl3	0.00539379	1.95602	0.028	0.038	1	0_in_Vmn1r207-ps/Vmn1r209
Gm12353	0.00551954	2.23817	0.348	0.323	1	0_in_Vmn1r207-ps/Vmn1r209
Ccpg1os	0.00571433	3.87278	0.045	0.057	1	0_in_Vmn1r207-ps/Vmn1r209
Hnrnpa1	0.00582174	2.65985	0.469	0.429	1	0_in_Vmn1r207-ps/Vmn1r209
F11r	0.00584165	3.01975	0.005	0.01	1	0_in_Vmn1r207-ps/Vmn1r209
Ckap5	0.00610885	1.36213	0.504	0.503	1	0_in_Vmn1r207-ps/Vmn1r209
Abcb10	0.00644588	1.64394	0.305	0.278	1	0_in_Vmn1r207-ps/Vmn1r209
Hspa5	0.00710644	0.474683	0.498	0.508	1	0_in_Vmn1r207-ps/Vmn1r209
Enpp6	0.00743166	0.261159	0.005	0.01	1	0_in_Vmn1r207-ps/Vmn1r209
Adamts3	0.00846797	2.43351	0.127	0.111	1	0_in_Vmn1r207-ps/Vmn1r209
Wdr63	0.00976608	0.684078	0.003	0.007	1	0_in_Vmn1r207-ps/Vmn1r209
Tafa1	0	37.4946	0.54	0.246	0	1_in_Reln/Satb1
Reln	0	35.798	0.685	0.078	0	1_in_Reln/Satb1
Arpp21	0	27.3557	0.784	0.437	0	1_in_Reln/Satb1
Satb1	0	26.4236	0.681	0.171	0	1_in_Reln/Satb1
Pkib	0	19.5111	0.557	0.201	0	1_in_Reln/Satb1
Nfib	0	19.4946	0.787	0.223	0	1_in_Reln/Satb1
Galnt18	0	19.3649	0.602	0.269	0	1_in_Reln/Satb1
Gm31592	0	18.0036	0.358	0.015	0	1_in_Reln/Satb1
Rai14	0	12.6286	0.419	0.035	0	1_in_Reln/Satb1
Cubn	0	12.1375	0.202	0.014	0	1_in_Reln/Satb1
C1ql3	0	11.8169	0.534	0.03	0	1_in_Reln/Satb1
Prex2	0	11.7841	0.559	0.202	0	1_in_Reln/Satb1
Defb1	0	10.8904	0.167	0.012	0	1_in_Reln/Satb1
Hs3st4	0	10.4764	0.575	0.258	0	1_in_Reln/Satb1
Lmo3	0	9.71309	0.603	0.196	0	1_in_Reln/Satb1
Rreb1	0	9.57095	0.353	0.071	0	1_in_Reln/Satb1
Col8a1	0	8.48825	0.512	0.115	0	1_in_Reln/Satb1
Cbln4	0	7.95944	0.491	0.11	0	1_in_Reln/Satb1
Galnt14	0	7.58877	0.608	0.182	0	1_in_Reln/Satb1
Pgr15l	0	6.24822	0.275	0.043	0	1_in_Reln/Satb1
Gfra2	0	6.23397	0.552	0.237	0	1_in_Reln/Satb1
Mia	0	6.14345	0.122	0.004	0	1_in_Reln/Satb1
Rftn1	0	6.12955	0.515	0.14	0	1_in_Reln/Satb1
G930045G22Rik	0	5.27414	0.118	0.002	0	1_in_Reln/Satb1
Atp8b1	0	4.82212	0.209	0.016	0	1_in_Reln/Satb1
Aqp6	0	4.53066	0.277	0.018	0	1_in_Reln/Satb1
Kcnh1	0	4.47216	0.528	0.182	0	1_in_Reln/Satb1
Dgkk	0	4.45389	0.5	0.103	0	1_in_Reln/Satb1
Gm5535	0	4.388	0.391	0.046	0	1_in_Reln/Satb1
Vxn	0	4.27714	0.394	0.092	0	1_in_Reln/Satb1
S100a16	0	3.93475	0.215	0.023	0	1_in_Reln/Satb1
Gm9934	0	3.22963	0.448	0.13	0	1_in_Reln/Satb1
Acss3	0	2.89904	0.105	0.007	0	1_in_Reln/Satb1
Synj2	0	2.87539	0.339	0.075	0	1_in_Reln/Satb1
Gpd1	0	2.63455	0.268	0.024	0	1_in_Reln/Satb1
Rcn1	0	2.54041	0.44	0.115	0	1_in_Reln/Satb1
Col23a1	0	2.49455	0.242	0.041	0	1_in_Reln/Satb1
Drd1	0	2.40244	0.27	0.025	0	1_in_Reln/Satb1
Fn1	0	2.13786	0.126	0.011	0	1_in_Reln/Satb1
Sox1	0	1.97682	0.348	0.056	0	1_in_Reln/Satb1
Tal1	0	1.87357	0.546	0.155	0	1_in_Reln/Satb1
5830418P13Rik	0	1.66577	0.135	0.006	0	1_in_Reln/Satb1
Aox3	0	1.65591	0.133	0.004	0	1_in_Reln/Satb1
Gm30524	0	1.63154	0.194	0.026	0	1_in_Reln/Satb1
Pdzk1ip1	0	1.61003	0.264	0.027	0	1_in_Reln/Satb1
Megf11	0	1.49547	0.529	0.077	0	1_in_Reln/Satb1
Gm11266	0	1.47195	0.349	0.042	0	1_in_Reln/Satb1
Trbc2	0	1.41997	0.247	0.01	0	1_in_Reln/Satb1
Gabre	0	1.38272	0.17	0.023	0	1_in_Reln/Satb1
Acsbg1	0	1.33377	0.216	0.017	0	1_in_Reln/Satb1
Fbn2	0	1.28068	0.571	0.053	0	1_in_Reln/Satb1
Enpp1	0	1.1898	0.137	0.012	0	1_in_Reln/Satb1
Insm1	0	1.16356	0.303	0.046	0	1_in_Reln/Satb1
AC171003.1	0	1.06055	0.114	0.003	0	1_in_Reln/Satb1
C230057M02Rik	0	0.878409	0.342	0.068	0	1_in_Reln/Satb1
Ccdc80	0	0.85951	0.154	0.008	0	1_in_Reln/Satb1
Gm13589	0	0.82841	0.217	0.035	0	1_in_Reln/Satb1
Gm10432	0	0.794319	0.23	0.035	0	1_in_Reln/Satb1
Gm12688	0	0.779868	0.083	0.002	0	1_in_Reln/Satb1
Adprhl1	0	0.75754	0.205	0.005	0	1_in_Reln/Satb1
Thrsp	0	0.732813	0.336	0.048	0	1_in_Reln/Satb1
F2rl2	0	0.606339	0.175	0.005	0	1_in_Reln/Satb1
Gm9008	0	0.562953	0.131	0.003	0	1_in_Reln/Satb1
Insm2	0	0.53683	0.153	0.002	0	1_in_Reln/Satb1
Htr3a	0	0.535322	0.12	0.01	0	1_in_Reln/Satb1
Inhbb	0	0.47571	0.166	0.016	0	1_in_Reln/Satb1
Map3k6	0	0.475302	0.152	0.017	0	1_in_Reln/Satb1
Hk2	0	0.472609	0.129	0.002	0	1_in_Reln/Satb1
Scara3	0	0.422687	0.121	0.008	0	1_in_Reln/Satb1
Grid2ip	0	0.394593	0.146	0.017	0	1_in_Reln/Satb1
Prox1os	0	0.387563	0.284	0.039	0	1_in_Reln/Satb1
Rtp1	0	0.384491	0.141	0.003	0	1_in_Reln/Satb1
Rorc	0	0.361593	0.114	0.009	0	1_in_Reln/Satb1
Plekhg3	0	0.306476	0.127	0.012	0	1_in_Reln/Satb1
Gm2824	1.18789419982965e-304	19.0017	0.561	0.265	4.0464428022997e-300	1_in_Reln/Satb1
Gm41836	3.41012487827527e-303	0.47073	0.176	0.025	1.16162493853569e-298	1_in_Reln/Satb1
Plcl1	3.58868346968086e-300	45.4745	0.573	0.272	1.22244913711209e-295	1_in_Reln/Satb1
Cidea	6.74134551737616e-299	5.99514	0.289	0.07	2.29637193703902e-294	1_in_Reln/Satb1
Stc2	1.89709529030776e-297	0.36918	0.142	0.016	6.46226539690435e-293	1_in_Reln/Satb1
Serinc2	9.79564190563986e-296	0.343683	0.119	0.011	3.33678745873716e-291	1_in_Reln/Satb1
Pter	2.4993119079707e-292	0.368936	0.1	0.007	8.51365608331139e-288	1_in_Reln/Satb1
Parva	3.87748238052203e-292	2.39144	0.526	0.231	1.32082559810103e-287	1_in_Reln/Satb1
Cachd1	3.95768992704829e-292	15.4929	0.578	0.288	1.34814749674973e-287	1_in_Reln/Satb1
Cfap44	2.59762082646729e-291	0.545654	0.22	0.041	8.84853558327818e-287	1_in_Reln/Satb1
Gria1	2.74909537020837e-291	30.1813	0.809	0.556	9.36451846907778e-287	1_in_Reln/Satb1
Fhad1	3.11731446623934e-286	3.64261	0.389	0.127	1.06188199977977e-281	1_in_Reln/Satb1
Adam34	8.17180668135484e-286	1.59523	0.113	0.01	2.78364422793671e-281	1_in_Reln/Satb1
Pxdc1	1.512210403439e-282	0.295883	0.111	0.01	5.1511935182746e-278	1_in_Reln/Satb1
Gnasas1	3.98972232655761e-282	1.12927	0.251	0.056	1.35905901331858e-277	1_in_Reln/Satb1
Gm35722	1.78072908183441e-278	2.42141	0.09	0.006	6.06587554436073e-274	1_in_Reln/Satb1
Nr3c1	5.1823940737425e-277	6.05728	0.515	0.225	1.76533071727964e-272	1_in_Reln/Satb1
Sertm1	3.81599845699406e-274	9.2981	0.413	0.143	1.29988171439046e-269	1_in_Reln/Satb1
Nmbr	3.25283376698213e-273	0.677444	0.143	0.018	1.10804529438479e-268	1_in_Reln/Satb1
Shisal1	1.32890768532696e-270	6.50054	0.541	0.293	4.52679113929776e-266	1_in_Reln/Satb1
Gm47710	8.55952844220625e-267	2.35372	0.254	0.06	2.91571776855314e-262	1_in_Reln/Satb1
Tekt2	1.87440170895947e-260	0.364322	0.126	0.015	6.38496198139955e-256	1_in_Reln/Satb1
Them7	4.30071024320407e-259	0.613836	0.086	0.006	1.46499393724504e-254	1_in_Reln/Satb1
5033406O09Rik	1.23389547732389e-252	1.7693	0.161	0.025	4.20314155395608e-248	1_in_Reln/Satb1
Opcml	1.1156508402634e-250	136.801	0.854	0.644	3.80035302227326e-246	1_in_Reln/Satb1
Il18	3.27049928539338e-247	1.21862	0.252	0.061	1.1140628765764e-242	1_in_Reln/Satb1
Smad1	4.74838650695857e-243	3.84094	0.583	0.348	1.61749037973037e-238	1_in_Reln/Satb1
Cep112	2.52177527334656e-239	7.44597	0.616	0.336	8.59017529112771e-235	1_in_Reln/Satb1
Adra2a	1.67070329457951e-236	1.01958	0.243	0.06	5.69108370265564e-232	1_in_Reln/Satb1
Ppp1r17	3.78907093567761e-234	3.13083	0.129	0.017	1.29070912352922e-229	1_in_Reln/Satb1
Lrrk2	4.41493603319965e-231	4.35147	0.381	0.141	1.50390381034913e-226	1_in_Reln/Satb1
Mcub	1.33091100066871e-230	0.402544	0.085	0.007	4.5336152326779e-226	1_in_Reln/Satb1
Mdga1	8.59100076862067e-230	1.38317	0.344	0.114	2.92643850182294e-225	1_in_Reln/Satb1
Ak4	4.93802375176712e-228	1.21179	0.292	0.085	1.68208841080195e-223	1_in_Reln/Satb1
Vav2	9.10250071058797e-225	1.86521	0.319	0.103	3.10067584205469e-220	1_in_Reln/Satb1
Rasd2	1.29547152396899e-223	3.87602	0.476	0.213	4.41289419924798e-219	1_in_Reln/Satb1
Cpne2	1.17737112258702e-222	0.58694	0.22	0.052	4.01059699198044e-218	1_in_Reln/Satb1
Nek10	9.10794939860473e-222	2.087	0.198	0.043	3.10253188314072e-217	1_in_Reln/Satb1
Sncaip	7.89051628703578e-221	1.78454	0.521	0.256	2.68782546801587e-216	1_in_Reln/Satb1
Ntsr2	4.08946226254223e-220	0.358297	0.153	0.026	1.39303442511238e-215	1_in_Reln/Satb1
Fmnl3	1.68753786870951e-219	0.705152	0.178	0.036	5.74842899597209e-215	1_in_Reln/Satb1
Kcnj12	7.80834209446593e-217	0.909403	0.262	0.074	2.65983365105887e-212	1_in_Reln/Satb1
Celsr1	1.6700200980725e-216	0.627823	0.064	0.004	5.68875646207417e-212	1_in_Reln/Satb1
Astn2	2.93939527767591e-215	48.4946	0.747	0.581	1.00127560738752e-210	1_in_Reln/Satb1
4833422C13Rik	5.75576718399802e-215	6.86132	0.352	0.128	1.96064453355709e-210	1_in_Reln/Satb1
Npy1r	7.38191556194632e-215	8.34906	0.191	0.042	2.5145757170214e-210	1_in_Reln/Satb1
AW551984	7.59620486667794e-214	0.791071	0.52	0.266	2.58757122578517e-209	1_in_Reln/Satb1
Stk26	2.85172260171981e-212	0.341995	0.191	0.041	9.71410787049837e-208	1_in_Reln/Satb1
Rpp25	1.81919235272331e-211	3.22275	0.409	0.163	6.19689683031667e-207	1_in_Reln/Satb1
Rapgef3	7.88444149522345e-210	1.02578	0.294	0.092	2.68575615093292e-205	1_in_Reln/Satb1
Hgf	1.31548969976185e-208	1.94114	0.092	0.009	4.48108411326878e-204	1_in_Reln/Satb1
Mafb	3.20243427171097e-208	0.383258	0.142	0.024	1.09087721031563e-203	1_in_Reln/Satb1
Ccdc141	1.19806889552681e-207	2.66372	0.207	0.05	4.08110188572251e-203	1_in_Reln/Satb1
P2rx7	4.28640213314251e-206	0.435596	0.121	0.017	1.46012002263366e-201	1_in_Reln/Satb1
Fgd3	3.24880562741003e-203	0.437377	0.118	0.017	1.10667314892095e-198	1_in_Reln/Satb1
Parvb	7.89649735980027e-203	3.78871	0.286	0.089	2.68986286064236e-198	1_in_Reln/Satb1
Gfod1	1.00962556913617e-202	10.4513	0.506	0.258	3.43918853870546e-198	1_in_Reln/Satb1
Crhr2	4.86651441105663e-202	0.390458	0.091	0.01	1.65772946898233e-197	1_in_Reln/Satb1
Adam18	8.01229589524625e-202	0.542755	0.058	0.003	2.72930847375668e-197	1_in_Reln/Satb1
Dbpht2	4.53401129247317e-201	0.68497	0.358	0.138	1.54446560666806e-196	1_in_Reln/Satb1
Adra2c	7.93699445474728e-201	0.698331	0.228	0.061	2.70365779106511e-196	1_in_Reln/Satb1
Ajap1	1.58487575034994e-200	4.48743	0.55	0.315	5.39872075599202e-196	1_in_Reln/Satb1
Cdk18	4.68209054891777e-200	3.70323	0.434	0.192	1.59490732458335e-195	1_in_Reln/Satb1
Cdkl1	2.54066967639974e-198	3.81026	0.518	0.27	8.65453718568809e-194	1_in_Reln/Satb1
Nav2	1.81049938928896e-196	42.4459	0.676	0.473	6.16728511967392e-192	1_in_Reln/Satb1
A830011K09Rik	1.94597647368077e-196	0.388637	0.142	0.025	6.62877425994619e-192	1_in_Reln/Satb1
Pvt1	2.02175648514122e-195	1.49452	0.529	0.273	6.88691129098504e-191	1_in_Reln/Satb1
Chl1	1.32824500831631e-194	24.0851	0.723	0.518	4.52453379632867e-190	1_in_Reln/Satb1
Ret	3.06533438224623e-192	0.671421	0.277	0.088	1.04417550396836e-187	1_in_Reln/Satb1
Tnfaip8l3	3.04512983423964e-191	0.310117	0.105	0.014	1.03729302673539e-186	1_in_Reln/Satb1
Sp9	1.02131285276967e-190	1.50854	0.145	0.027	3.47900010167459e-186	1_in_Reln/Satb1
Gm1604a	3.49690739046345e-188	1.43484	0.374	0.152	1.19118653348747e-183	1_in_Reln/Satb1
Large1	1.30952469893019e-183	89.4329	0.662	0.497	4.46076493443581e-179	1_in_Reln/Satb1
Tgfb2	2.0392993430549e-182	5.28841	0.24	0.071	6.94666928218223e-178	1_in_Reln/Satb1
Cadm1	1.56160651630574e-178	41.4945	0.725	0.523	5.31945643714389e-174	1_in_Reln/Satb1
Ern2	8.92045967775686e-178	0.287856	0.155	0.033	3.0386653846311e-173	1_in_Reln/Satb1
Cntnap5b	1.11030487193335e-177	19.4946	0.731	0.508	3.78214251575378e-173	1_in_Reln/Satb1
Gm13446	3.71935253876526e-176	0.402696	0.176	0.041	1.266960248805e-171	1_in_Reln/Satb1
Abcc2	6.77862492042352e-176	0.30646	0.052	0.003	2.30907079289307e-171	1_in_Reln/Satb1
Ahnak	1.9836506799817e-175	0.709847	0.075	0.007	6.75710767628966e-171	1_in_Reln/Satb1
Synm	1.27201140088331e-173	1.24732	0.302	0.108	4.33297963596892e-169	1_in_Reln/Satb1
Npy5r	2.17450028858532e-173	0.554912	0.177	0.042	7.40721778303705e-169	1_in_Reln/Satb1
Cckbr	3.04592775181711e-173	1.09118	0.108	0.017	1.03756482937898e-168	1_in_Reln/Satb1
Lsp1	7.35596311681818e-172	0.389366	0.081	0.009	2.50573527611295e-167	1_in_Reln/Satb1
2010300C02Rik	2.93845328456536e-171	0.747862	0.38	0.161	1.00095472685434e-166	1_in_Reln/Satb1
Elmo1	2.5511311375283e-170	1.14069	0.663	0.467	8.69017310687639e-166	1_in_Reln/Satb1
Slc24a3	1.10737056976372e-169	58.4936	0.63	0.452	3.77214710884312e-165	1_in_Reln/Satb1
Tbc1d5	3.58799053666271e-169	10.9242	0.612	0.419	1.22221309640879e-164	1_in_Reln/Satb1
Sh3bgr	2.82166128846842e-168	1.03383	0.128	0.024	9.61170701303882e-164	1_in_Reln/Satb1
Card10	2.13181920032483e-167	0.423346	0.145	0.03	7.26182892398649e-163	1_in_Reln/Satb1
Lrrc8c	4.59120731659658e-167	3.33986	0.436	0.212	1.56394886032546e-162	1_in_Reln/Satb1
Ncald	2.38964528112302e-165	9.62149	0.618	0.456	8.14008768561747e-161	1_in_Reln/Satb1
Vstm2b	6.35314485713764e-162	8.42718	0.379	0.172	2.16413526413537e-157	1_in_Reln/Satb1
Gm28175	1.26487322204834e-160	1.26389	0.216	0.064	4.30866414358547e-156	1_in_Reln/Satb1
Alk	5.19549500777609e-159	8.49422	0.551	0.312	1.76979341944885e-154	1_in_Reln/Satb1
Gm31816	1.68027126136153e-158	1.3423	0.104	0.017	5.72367602470191e-154	1_in_Reln/Satb1
Camkv	2.0000321823683e-157	0.697707	0.39	0.174	6.81290962601936e-153	1_in_Reln/Satb1
Galr1	7.00280181977361e-157	5.96456	0.129	0.026	2.38543441188768e-152	1_in_Reln/Satb1
Adam19	1.2365324740744e-156	2.99671	0.335	0.138	4.21212421968705e-152	1_in_Reln/Satb1
Srrm4	1.72419910556206e-156	2.49456	0.63	0.404	5.8733118331866e-152	1_in_Reln/Satb1
4930598N05Rik	5.16220673595899e-156	1.38926	0.297	0.112	1.75845410253707e-151	1_in_Reln/Satb1
H2-M3	1.25370988580072e-154	0.270339	0.1	0.016	4.27063735499157e-150	1_in_Reln/Satb1
Lama1	9.39206737960668e-154	1.0999	0.183	0.049	3.19931383218922e-149	1_in_Reln/Satb1
Pcdh20	9.77833346013305e-154	0.55161	0.26	0.089	3.33089150985972e-149	1_in_Reln/Satb1
Cdkl4	1.35134994789296e-153	0.658345	0.246	0.081	4.60323846250259e-149	1_in_Reln/Satb1
Asic1	3.56956813898385e-150	3.41742	0.506	0.298	1.21593769086346e-145	1_in_Reln/Satb1
Tnfsf13b	3.63373092108743e-149	1.46907	0.244	0.082	1.23779410095922e-144	1_in_Reln/Satb1
Gm28729	1.0845169433822e-148	0.286838	0.093	0.014	3.69429851593714e-144	1_in_Reln/Satb1
Snx10	1.04535731041876e-146	13.4452	0.612	0.44	3.56090514221048e-142	1_in_Reln/Satb1
Gap43	6.62169784820335e-146	31.4946	0.693	0.54	2.25561515501199e-141	1_in_Reln/Satb1
Nek6	1.05753314119104e-145	0.856956	0.234	0.078	3.60238089215317e-141	1_in_Reln/Satb1
Etv6	2.56813742885018e-145	3.86441	0.416	0.21	8.74810333763525e-141	1_in_Reln/Satb1
B020031H02Rik	8.30602243175045e-145	0.529548	0.182	0.05	2.82936348115147e-140	1_in_Reln/Satb1
Nlgn1	1.13227040878289e-144	166.251	0.859	0.756	3.85696592047805e-140	1_in_Reln/Satb1
Sowahb	1.36470458549574e-144	0.293017	0.113	0.022	4.64872970003267e-140	1_in_Reln/Satb1
Hnf4g	8.92206127937397e-144	1.15509	0.084	0.012	3.03921095420595e-139	1_in_Reln/Satb1
Magi3	8.2887280982383e-143	13.4722	0.673	0.49	2.82347233938389e-138	1_in_Reln/Satb1
Zadh2	3.71340911700003e-142	0.871321	0.382	0.178	1.26493568161489e-137	1_in_Reln/Satb1
Gm48091	7.79525979965861e-142	3.6968	0.303	0.122	2.65537729815571e-137	1_in_Reln/Satb1
Prcp	1.1352640644526e-141	1.19065	0.35	0.155	3.86716350915133e-137	1_in_Reln/Satb1
Elk3	1.26286410608037e-141	0.430419	0.16	0.041	4.30182029095217e-137	1_in_Reln/Satb1
C9orf72	2.64299097957802e-141	4.33437	0.445	0.239	9.00308447283457e-137	1_in_Reln/Satb1
Gprin3	9.6415450280915e-137	6.39991	0.591	0.406	3.28429589836909e-132	1_in_Reln/Satb1
Gm45037	2.51420239875755e-136	0.351734	0.035	0.001	8.56437905112771e-132	1_in_Reln/Satb1
Ehbp1l1	7.35607661481196e-136	1.07345	0.332	0.145	2.50577393806955e-131	1_in_Reln/Satb1
Sept9	1.48760085688318e-134	2.55875	0.327	0.142	5.06736355888687e-130	1_in_Reln/Satb1
Akap12	3.31463874512343e-134	1.81558	0.445	0.23	1.12909854213884e-129	1_in_Reln/Satb1
Myo10	2.33828519403437e-133	0.622325	0.322	0.137	7.96513468495869e-129	1_in_Reln/Satb1
Dnah5	5.01301756673201e-133	0.493361	0.158	0.042	1.70763430393159e-128	1_in_Reln/Satb1
Erich3	5.17384958100925e-133	6.13256	0.465	0.255	1.76242012127499e-128	1_in_Reln/Satb1
Gm12027	6.19266709475864e-133	1.05075	0.203	0.065	2.10947011915858e-128	1_in_Reln/Satb1
Anxa5	4.32811717618397e-132	0.570816	0.256	0.095	1.47432983489531e-127	1_in_Reln/Satb1
Cngb1	6.42894867565524e-132	0.461027	0.15	0.039	2.1899570768752e-127	1_in_Reln/Satb1
Mfge8	6.9285185658087e-132	3.34578	0.063	0.007	2.36013056425708e-127	1_in_Reln/Satb1
Spdef	3.26138690928669e-131	0.300805	0.098	0.018	1.11095883677942e-126	1_in_Reln/Satb1
Gm16271	6.75057592999919e-131	3.27234	0.055	0.005	2.29951618479492e-126	1_in_Reln/Satb1
Enc1	1.3985880355106e-130	2.98973	0.482	0.279	4.76415028416332e-126	1_in_Reln/Satb1
Gm38101	1.26796540683516e-129	0.424205	0.166	0.047	4.31919736184329e-125	1_in_Reln/Satb1
H2-D1	2.02693145603782e-129	1.25426	0.358	0.163	6.90453931184723e-125	1_in_Reln/Satb1
Pdp1	1.01205892581107e-128	5.91883	0.488	0.296	3.44747752488284e-124	1_in_Reln/Satb1
Ier5	2.18494654337247e-128	0.928929	0.225	0.08	7.44280190534397e-124	1_in_Reln/Satb1
2900079G21Rik	1.74320886038183e-127	4.09946	0.236	0.086	5.93806666200466e-123	1_in_Reln/Satb1
Zbtb16	4.89971561697901e-127	2.02274	0.356	0.164	1.66903912776773e-122	1_in_Reln/Satb1
Fam3c	9.17318657584936e-127	1.51019	0.483	0.283	3.12475427519733e-122	1_in_Reln/Satb1
Lrrc9	3.13211420950089e-126	0.386961	0.197	0.063	1.06692338432438e-121	1_in_Reln/Satb1
Zdhhc14	9.69539063837406e-126	4.87047	0.538	0.355	3.30263786705574e-121	1_in_Reln/Satb1
Efcab1	1.08309331831939e-123	4.18985	0.399	0.199	3.68944907952317e-119	1_in_Reln/Satb1
Atic	4.56009056522641e-123	1.23131	0.345	0.161	1.55334925013873e-118	1_in_Reln/Satb1
2810049E08Rik	4.78600381581123e-123	1.38035	0.361	0.17	1.63030433981794e-118	1_in_Reln/Satb1
Gm10605	9.12666937900525e-123	0.574746	0.161	0.046	3.10890865726435e-118	1_in_Reln/Satb1
Clu	3.75121557775557e-122	1.55311	0.559	0.367	1.27781407440666e-117	1_in_Reln/Satb1
Cpeb1	3.09224417788407e-121	2.24645	0.514	0.318	1.05334205675443e-116	1_in_Reln/Satb1
Dsg2	3.17064699920652e-121	0.466536	0.087	0.015	1.08004919380971e-116	1_in_Reln/Satb1
Mmp15	8.23799065393556e-120	0.893152	0.257	0.101	2.80618913635661e-115	1_in_Reln/Satb1
Phlda3	1.0482430153813e-118	5.25312	0.512	0.328	3.57073500759488e-114	1_in_Reln/Satb1
Lnpk	4.05255570705375e-118	9.05683	0.629	0.474	1.38046257605079e-113	1_in_Reln/Satb1
Gm10248	2.00321403961766e-117	0.681687	0.054	0.006	6.82374830455361e-113	1_in_Reln/Satb1
Zbtb18	6.49529518527982e-117	1.4892	0.332	0.156	2.21255735191372e-112	1_in_Reln/Satb1
Agtrap	1.75748873391565e-116	0.494845	0.197	0.067	5.98670962321027e-112	1_in_Reln/Satb1
Rbm8a2	3.02500126769701e-116	0.527251	0.142	0.038	1.03043643182831e-111	1_in_Reln/Satb1
Ldlr	1.12872104374096e-115	1.28944	0.426	0.229	3.84487536339921e-111	1_in_Reln/Satb1
Bid	4.48204028913234e-115	0.390836	0.222	0.081	1.52676220409004e-110	1_in_Reln/Satb1
Cep112it	6.6459243420456e-115	0.507777	0.173	0.054	2.26386766787441e-110	1_in_Reln/Satb1
Fhl2	6.84380869873433e-115	0.662702	0.182	0.059	2.33127499513686e-110	1_in_Reln/Satb1
Bcdin3d	2.97021725863508e-114	0.696871	0.197	0.068	1.01177480698145e-109	1_in_Reln/Satb1
Efhc2	2.81663210772747e-113	1.1883	0.193	0.065	9.59457561176287e-109	1_in_Reln/Satb1
Olah	5.0264137280726e-113	1.65802	0.337	0.16	1.71219757233065e-108	1_in_Reln/Satb1
Hoga1	5.90767478935805e-112	0.413502	0.091	0.018	2.01239034024693e-107	1_in_Reln/Satb1
Egfl6	6.08523085283537e-112	0.395508	0.132	0.035	2.07287303770984e-107	1_in_Reln/Satb1
Gdpd5	5.06789395636481e-111	0.808484	0.235	0.092	1.72632739729611e-106	1_in_Reln/Satb1
Cnn3	2.57237068686483e-109	0.320554	0.19	0.064	8.76252350773635e-105	1_in_Reln/Satb1
Amn	3.09580850589812e-109	1.05491	0.242	0.096	1.05455620944914e-104	1_in_Reln/Satb1
Syt5	3.52575356507312e-109	0.790383	0.476	0.278	1.20101269440651e-104	1_in_Reln/Satb1
Kif17	5.69876564698915e-109	2.10809	0.369	0.185	1.94122752999039e-104	1_in_Reln/Satb1
Gm48957	6.22597902123292e-109	3.37706	0.405	0.22	2.12081749379278e-104	1_in_Reln/Satb1
Cfap47	7.08690635215023e-109	0.599657	0.186	0.063	2.41408377979645e-104	1_in_Reln/Satb1
Dock8	1.43152940018968e-107	0.307811	0.053	0.006	4.87636174880614e-103	1_in_Reln/Satb1
5330417C22Rik	1.5235545634934e-107	4.28205	0.562	0.382	5.18983626508391e-103	1_in_Reln/Satb1
Rnf182	9.5722117514176e-107	1.41529	0.306	0.14	3.26067821100289e-102	1_in_Reln/Satb1
Rnd1	9.79205065866432e-107	5.48021	0.376	0.197	3.33556413636741e-102	1_in_Reln/Satb1
Bdnf	1.39136091180062e-106	26.4169	0.293	0.133	4.73953180995763e-102	1_in_Reln/Satb1
Gm3764	2.25449099058237e-106	0.423357	0.504	0.3	7.67969811031979e-102	1_in_Reln/Satb1
Sidt1	2.31375858479122e-106	3.66494	0.546	0.354	7.8815872432328e-102	1_in_Reln/Satb1
Fam210b	3.9155268484566e-106	1.17621	0.306	0.143	1.33378506565826e-101	1_in_Reln/Satb1
Tbc1d2b	4.3687412224473e-106	0.801435	0.281	0.125	1.48816801001445e-101	1_in_Reln/Satb1
Itgb8	6.16090606326247e-106	0.680493	0.264	0.112	2.09865104138973e-101	1_in_Reln/Satb1
Cat	7.92174663558038e-106	0.581056	0.296	0.133	2.6984637739441e-101	1_in_Reln/Satb1
Arhgap21	9.15392685725631e-106	4.53136	0.653	0.514	3.11819364465579e-101	1_in_Reln/Satb1
Celf6	3.82269667899748e-105	1.08866	0.523	0.338	1.3021633967337e-100	1_in_Reln/Satb1
Rmst	8.02446921325745e-105	3.49422	0.591	0.477	2.73345519280402e-100	1_in_Reln/Satb1
Cd63	8.31943775873422e-105	8.14122	0.395	0.213	2.83393327813523e-100	1_in_Reln/Satb1
Dleu7	1.6179978486444e-104	3.17867	0.3	0.138	5.51154787162229e-100	1_in_Reln/Satb1
A230077H06Rik	1.71437354607674e-104	0.885416	0.179	0.061	5.83984204735581e-100	1_in_Reln/Satb1
Axin2	1.90323889553952e-104	0.66926	0.252	0.106	6.48319297376583e-100	1_in_Reln/Satb1
Rims3	1.91477847487377e-104	1.60538	0.557	0.399	6.52250139681001e-100	1_in_Reln/Satb1
Sdc3	2.50478654945139e-104	3.01695	0.507	0.33	8.5323049020512e-100	1_in_Reln/Satb1
Arhgdig	7.56575766465027e-104	8.26705	0.529	0.349	2.57719969088647e-99	1_in_Reln/Satb1
Ankrd50	2.55644553981441e-103	1.2029	0.431	0.244	8.70827608682379e-99	1_in_Reln/Satb1
B230206L02Rik	1.53268361108964e-102	0.910507	0.198	0.073	5.22093345281574e-98	1_in_Reln/Satb1
B3galt5	1.84779982613068e-102	1.13997	0.341	0.17	6.29434532773154e-98	1_in_Reln/Satb1
Fam174b	1.99030850748971e-102	1.02523	0.323	0.158	6.77978689991295e-98	1_in_Reln/Satb1
Ndst1	2.94537704131289e-102	2.08687	0.52	0.349	1.00331323535282e-97	1_in_Reln/Satb1
Enkur	3.17347268321854e-102	0.438282	0.125	0.034	1.08101173481156e-97	1_in_Reln/Satb1
Dop1b	6.80994673217778e-102	0.921664	0.48	0.298	2.31974025484904e-97	1_in_Reln/Satb1
Hs2st1	1.02926321129231e-101	7.43918	0.559	0.393	3.50608220294611e-97	1_in_Reln/Satb1
Cmtm4	1.04465940424957e-101	5.57337	0.525	0.349	3.55852779463572e-97	1_in_Reln/Satb1
Gm5105	1.14666363912914e-101	0.408274	0.076	0.014	3.9059950203295e-97	1_in_Reln/Satb1
Klf6	2.57072678336466e-101	1.88623	0.411	0.231	8.75692371485338e-97	1_in_Reln/Satb1
Fam53b	4.92205452889817e-101	0.34926	0.178	0.062	1.67664865472387e-96	1_in_Reln/Satb1
Ftl1-ps1	1.08195925067262e-100	0.349953	0.204	0.076	3.6855859914912e-96	1_in_Reln/Satb1
Basp1	4.88291529147154e-100	13.5937	0.591	0.453	1.66331626488686e-95	1_in_Reln/Satb1
Idh1	2.18334479489234e-99	1.01759	0.383	0.205	7.43734570932127e-95	1_in_Reln/Satb1
Cdk2ap1	5.36602865012153e-98	1.20826	0.459	0.279	1.8278839993774e-93	1_in_Reln/Satb1
Ly6e	5.46218645304925e-98	0.630401	0.505	0.333	1.8606391933667e-93	1_in_Reln/Satb1
Nedd4l	8.86352203129442e-98	5.31669	0.625	0.477	3.01927014474013e-93	1_in_Reln/Satb1
Aplp2	1.7029634435e-97	5.18193	0.731	0.605	5.80097467393841e-93	1_in_Reln/Satb1
Megf9	1.81722928653103e-97	0.982269	0.575	0.411	6.19020984163931e-93	1_in_Reln/Satb1
Klhdc8b	2.18078707701546e-97	0.342627	0.301	0.143	7.42863309914547e-93	1_in_Reln/Satb1
Prxl2a	2.95747809072141e-97	2.93591	0.462	0.289	1.00743533682334e-92	1_in_Reln/Satb1
Wsb2	3.33900071446204e-97	3.36204	0.503	0.326	1.13739720337435e-92	1_in_Reln/Satb1
Psg16	6.68222777022368e-97	0.435158	0.216	0.085	2.27623406764899e-92	1_in_Reln/Satb1
Slc41a2	8.79341853342052e-97	6.49426	0.478	0.298	2.99539008922437e-92	1_in_Reln/Satb1
Naaladl2	1.03407806615255e-96	1.62504	0.653	0.522	3.52248352454205e-92	1_in_Reln/Satb1
Lrpap1	1.83553493113117e-96	11.493	0.565	0.399	6.25256618940522e-92	1_in_Reln/Satb1
Kndc1	1.94263980481774e-96	1.43014	0.519	0.343	6.61740823113115e-92	1_in_Reln/Satb1
Tmem72	2.88237727181768e-96	0.497767	0.056	0.008	9.81852993871975e-92	1_in_Reln/Satb1
Stx16	6.90864438630699e-96	3.42999	0.622	0.488	2.35336062375161e-91	1_in_Reln/Satb1
Rec8	5.25563507064408e-95	0.394073	0.222	0.089	1.7902795304642e-90	1_in_Reln/Satb1
Dpys	5.62310447474323e-95	0.532701	0.087	0.019	1.91545430827653e-90	1_in_Reln/Satb1
Arhgap31	8.12947568215893e-95	3.74241	0.13	0.038	2.76922459637062e-90	1_in_Reln/Satb1
Nectin1	1.67946436031542e-94	2.69444	0.425	0.237	5.72092739697845e-90	1_in_Reln/Satb1
Abcc4	2.6959323676947e-94	0.647651	0.172	0.06	9.18342401731524e-90	1_in_Reln/Satb1
Kank4	2.83766381256762e-94	0.696527	0.224	0.091	9.66621801113034e-90	1_in_Reln/Satb1
Ets2	4.87120903616154e-94	0.939169	0.322	0.162	1.65932864607807e-89	1_in_Reln/Satb1
Ttc3	6.96390276992844e-94	16.4946	0.932	0.89	2.37218383954842e-89	1_in_Reln/Satb1
D130043K22Rik	1.39444275046722e-93	2.54896	0.492	0.315	4.75002978519153e-89	1_in_Reln/Satb1
Fam78b	1.77267479560039e-93	7.5152	0.408	0.239	6.03843942373319e-89	1_in_Reln/Satb1
Dnah1	1.92127570055959e-93	0.286751	0.157	0.052	6.54463354638619e-89	1_in_Reln/Satb1
Adgrg1	5.6764584304405e-93	2.15033	0.443	0.27	1.93362879974525e-88	1_in_Reln/Satb1
E330009J07Rik	5.80975423008959e-93	2.2233	0.426	0.256	1.97903468093772e-88	1_in_Reln/Satb1
Emc10	7.29827023687206e-93	2.21402	0.577	0.432	2.4860827734881e-88	1_in_Reln/Satb1
B3galt2	8.14566669923748e-93	1.03796	0.374	0.203	2.77473990442826e-88	1_in_Reln/Satb1
Rab9b	1.12091424008197e-92	1.30655	0.454	0.277	3.81828226741523e-88	1_in_Reln/Satb1
Zfp92	1.4451150187787e-92	0.29909	0.208	0.082	4.92263979996777e-88	1_in_Reln/Satb1
Dnajc15	1.7875046533237e-92	0.70494	0.547	0.386	6.08895585108185e-88	1_in_Reln/Satb1
Tpd52l1	3.99591382044573e-92	0.550375	0.436	0.254	1.36116808379663e-87	1_in_Reln/Satb1
Mesd	5.18442564288488e-92	1.36027	0.495	0.326	1.7660227509923e-87	1_in_Reln/Satb1
Slc29a4	5.79514800769343e-92	0.995145	0.324	0.163	1.97405921734069e-87	1_in_Reln/Satb1
Arhgef6	8.9047392914914e-92	0.343253	0.335	0.171	3.03331039225363e-87	1_in_Reln/Satb1
Gm17018	1.47224326855324e-91	1.7932	0.523	0.349	5.01504946999975e-87	1_in_Reln/Satb1
Ulk4	5.46731080194379e-91	2.14047	0.366	0.198	1.86238475157413e-86	1_in_Reln/Satb1
Gm44644	6.98611101717875e-91	0.94094	0.509	0.323	2.37974885689177e-86	1_in_Reln/Satb1
5330439A09Rik	7.34473842640217e-91	0.309785	0.11	0.03	2.50191169756964e-86	1_in_Reln/Satb1
Lmbrd1	1.63185634016925e-90	7.94654	0.618	0.478	5.55875543715255e-86	1_in_Reln/Satb1
Zcchc12	4.154167467443e-90	0.494557	0.621	0.473	1.41507560610978e-85	1_in_Reln/Satb1
Enoph1	5.63713202968418e-90	0.488848	0.399	0.229	1.92023265459162e-85	1_in_Reln/Satb1
Plbd2	1.8720432693243e-89	1.13335	0.348	0.183	6.37692819262629e-85	1_in_Reln/Satb1
Ccdc184	2.48115586735028e-89	2.04881	0.421	0.252	8.45180934654199e-85	1_in_Reln/Satb1
Gm35823	2.74292411050549e-89	0.277117	0.125	0.037	9.3434966900259e-85	1_in_Reln/Satb1
Dcbld2	2.77445212026429e-89	1.94486	0.429	0.258	9.45089370246828e-85	1_in_Reln/Satb1
Gm26994	4.64169475908536e-89	0.279017	0.106	0.028	1.58114690273484e-84	1_in_Reln/Satb1
Herc3	6.36094167911562e-89	7.97024	0.621	0.472	2.16679117357394e-84	1_in_Reln/Satb1
Crip2	4.15329929031874e-88	0.365468	0.208	0.084	1.41477987025417e-83	1_in_Reln/Satb1
Fndc3a	1.61809499844768e-87	5.49439	0.627	0.491	5.51187880271218e-83	1_in_Reln/Satb1
Sh2d5	4.3679871033937e-87	1.51393	0.41	0.239	1.48791112690003e-82	1_in_Reln/Satb1
Tspyl2	4.50317466805362e-87	4.05293	0.626	0.481	1.53396141892579e-82	1_in_Reln/Satb1
Impad1	4.73988954552367e-87	1.49974	0.578	0.444	1.61459597478718e-82	1_in_Reln/Satb1
Adam11	7.06346874918666e-87	1.20804	0.452	0.28	2.40609999472294e-82	1_in_Reln/Satb1
Nln	2.44521563006343e-86	1.6561	0.465	0.286	8.32938252224807e-82	1_in_Reln/Satb1
Ube2e2	4.21471997494351e-86	8.49174	0.658	0.548	1.43570221226476e-81	1_in_Reln/Satb1
Pak6	8.8397699737419e-86	1.18761	0.373	0.208	3.01117924385544e-81	1_in_Reln/Satb1
Map9	2.0325093777644e-85	2.54265	0.58	0.429	6.92353994441666e-81	1_in_Reln/Satb1
Nampt	2.25916329842987e-85	2.79118	0.442	0.278	7.6956138597715e-81	1_in_Reln/Satb1
Gm13205	1.06774978032017e-84	1.76406	0.287	0.139	3.63718285168261e-80	1_in_Reln/Satb1
Rab11a	1.41195120559914e-84	0.550135	0.521	0.36	4.80967058675292e-80	1_in_Reln/Satb1
Golgb1	1.46646502541767e-84	1.43386	0.781	0.697	4.99536646258276e-80	1_in_Reln/Satb1
Txndc5	1.81172343154061e-84	1.25311	0.375	0.213	6.17145469719992e-80	1_in_Reln/Satb1
Map1b	2.66377964100071e-84	44.1795	0.816	0.725	9.0738989691048e-80	1_in_Reln/Satb1
Slc2a13	3.01180668575147e-84	71.1763	0.592	0.446	1.02594182943438e-79	1_in_Reln/Satb1
Afdn	3.03104039024624e-84	8.02186	0.635	0.503	1.03249359853348e-79	1_in_Reln/Satb1
Baiap2	4.27070204329004e-84	0.661813	0.377	0.208	1.45477194402632e-79	1_in_Reln/Satb1
Galnt10	4.66187382970049e-84	4.02451	0.285	0.142	1.58802070134917e-79	1_in_Reln/Satb1
Tnr	9.52658324696076e-84	16.3223	0.606	0.449	3.24513531724471e-79	1_in_Reln/Satb1
B230118H07Rik	9.57858239694251e-84	2.04113	0.419	0.253	3.2628483076945e-79	1_in_Reln/Satb1
Epdr1	9.63990091193808e-84	1.66382	0.538	0.379	3.28373584664259e-79	1_in_Reln/Satb1
Myrip	1.50732347121308e-83	1.48697	0.474	0.302	5.13454667234022e-79	1_in_Reln/Satb1
Jag1	2.34030727322808e-83	1.86591	0.101	0.027	7.97202269552412e-79	1_in_Reln/Satb1
Tpst1	3.59013659461097e-83	1.2103	0.426	0.258	1.22294412958828e-78	1_in_Reln/Satb1
Lrrc6	3.71254899293621e-83	0.33965	0.206	0.085	1.26464268895379e-78	1_in_Reln/Satb1
Fam149a	7.55607564057989e-83	1.07741	0.377	0.215	2.57390160620713e-78	1_in_Reln/Satb1
Srxn1	7.83914827175216e-83	1.49222	0.448	0.286	2.67032746728965e-78	1_in_Reln/Satb1
Ptprj	8.86871804661796e-83	3.46668	0.561	0.411	3.02104011539994e-78	1_in_Reln/Satb1
Gnaz	9.71007409537106e-83	3.02615	0.536	0.381	3.3076396398472e-78	1_in_Reln/Satb1
Arl6ip1	1.42333336973287e-82	0.443984	0.71	0.593	4.84844279065803e-78	1_in_Reln/Satb1
Tspan33	1.56634470188184e-82	0.766035	0.36	0.197	5.33559659249031e-78	1_in_Reln/Satb1
Efhb	2.28447182671905e-82	0.336256	0.075	0.016	7.78182483053577e-78	1_in_Reln/Satb1
Drosha	2.36743644863982e-82	3.86562	0.52	0.363	8.06443551864669e-78	1_in_Reln/Satb1
Cnpy3	4.67250048339205e-82	1.75457	0.42	0.255	1.59164056466267e-77	1_in_Reln/Satb1
Tnfrsf12a	6.76960344767316e-82	1.18162	0.147	0.051	2.30599771841538e-77	1_in_Reln/Satb1
Ppp2r2a	8.27512197634654e-82	1.35396	0.543	0.389	2.81883755002269e-77	1_in_Reln/Satb1
Rdx	8.88339835394075e-82	4.56689	0.61	0.475	3.02604081528638e-77	1_in_Reln/Satb1
Rap2a	1.09757735744967e-81	2.12368	0.499	0.337	3.73878751041657e-77	1_in_Reln/Satb1
Samd8	1.31649284800502e-81	0.76688	0.443	0.275	4.48450123744431e-77	1_in_Reln/Satb1
Chml	1.32901389348291e-81	0.394099	0.308	0.158	4.5271529267602e-77	1_in_Reln/Satb1
Plcd4	1.53447760288126e-81	0.262993	0.207	0.085	5.22704450645473e-77	1_in_Reln/Satb1
Stard10	1.9828273239614e-81	1.66443	0.373	0.213	6.75430299634211e-77	1_in_Reln/Satb1
Pnma2	2.51268401298359e-81	0.877665	0.484	0.317	8.55920682182732e-77	1_in_Reln/Satb1
Pnmal1	3.66001866430459e-81	3.50827	0.549	0.386	1.24674875780872e-76	1_in_Reln/Satb1
Snapc1	4.33857086533157e-81	2.96797	0.528	0.372	1.47789077956655e-76	1_in_Reln/Satb1
Egr4	6.27746509434527e-81	0.317631	0.043	0.005	2.13835570973777e-76	1_in_Reln/Satb1
Orai2	6.54070797656033e-81	1.2536	0.381	0.22	2.22802676513551e-76	1_in_Reln/Satb1
Cdv3	2.08191578509412e-80	1.86956	0.534	0.39	7.09183793034461e-76	1_in_Reln/Satb1
Hivep1	2.45208282908135e-80	3.82726	0.49	0.327	8.35277494898271e-76	1_in_Reln/Satb1
Kansl1l	2.53067074847238e-80	1.16935	0.551	0.383	8.6204768375963e-76	1_in_Reln/Satb1
Atp6v1b2	2.76094489021022e-80	11.4946	0.644	0.527	9.40488267401211e-76	1_in_Reln/Satb1
Pcnx	5.72040371798758e-80	6.53016	0.551	0.404	1.94859832249529e-75	1_in_Reln/Satb1
Gm49708	6.08063628936838e-80	0.315226	0.082	0.019	2.07130794561045e-75	1_in_Reln/Satb1
Nxn	9.17593575262642e-80	4.83875	0.265	0.128	3.12569075477466e-75	1_in_Reln/Satb1
Cpped1	1.29959919474565e-79	1.03857	0.294	0.149	4.42695469698157e-75	1_in_Reln/Satb1
Atp6v1a	1.32737993146021e-79	4.49456	0.673	0.547	4.52158699852606e-75	1_in_Reln/Satb1
Gpr37l1	1.86986092212625e-79	2.49047	0.09	0.023	6.36949424513087e-75	1_in_Reln/Satb1
Cst3	2.75291595431929e-79	0.494551	0.687	0.543	9.37753290679323e-75	1_in_Reln/Satb1
Lamp1	3.36713373495527e-79	2.61302	0.513	0.354	1.14698043547516e-74	1_in_Reln/Satb1
Zwint	3.77488219460306e-79	1.49456	0.728	0.625	1.28587587076959e-74	1_in_Reln/Satb1
Zfp827	4.28754825956833e-79	0.805327	0.463	0.295	1.46051043913936e-74	1_in_Reln/Satb1
Ahdc1	4.57623604348565e-79	2.28274	0.494	0.336	1.55884904585295e-74	1_in_Reln/Satb1
Clmn	5.28887821572837e-79	1.13101	0.391	0.228	1.80160347540571e-74	1_in_Reln/Satb1
Tollip	9.41484922632908e-79	1.61867	0.476	0.316	3.20707424045674e-74	1_in_Reln/Satb1
Wdr35	1.04010939396803e-78	0.583394	0.482	0.322	3.54302863961269e-74	1_in_Reln/Satb1
Diaph2	2.41183409247495e-78	0.877223	0.558	0.403	8.21567165260668e-74	1_in_Reln/Satb1
Dtx1	2.42341101784684e-78	1.64471	0.458	0.291	8.25510729119349e-74	1_in_Reln/Satb1
Asrgl1	2.6213646440828e-78	0.84083	0.435	0.271	8.92941652360364e-74	1_in_Reln/Satb1
Yeats4	3.29751879877733e-78	1.27466	0.448	0.285	1.12326680361551e-73	1_in_Reln/Satb1
Caprin1	7.93623255718591e-78	1.67358	0.601	0.472	2.70339825827981e-73	1_in_Reln/Satb1
Fscn1	2.12566870489706e-77	0.901778	0.46	0.3	7.24087787636133e-73	1_in_Reln/Satb1
Cyb561	3.4676511768275e-77	0.995555	0.446	0.285	1.18122069687452e-72	1_in_Reln/Satb1
Jph4	3.80562292036836e-77	1.15631	0.601	0.453	1.29634739159428e-72	1_in_Reln/Satb1
Slc9a6	4.01962262153786e-77	1.39101	0.506	0.346	1.36924424980066e-72	1_in_Reln/Satb1
Serping1	4.7879261243568e-77	0.349828	0.153	0.056	1.6309591550009e-72	1_in_Reln/Satb1
Celf5	7.90659092381183e-77	1.28125	0.579	0.432	2.69330113228726e-72	1_in_Reln/Satb1
Serpina3n	9.04258354183554e-77	0.316558	0.111	0.033	3.08026565769086e-72	1_in_Reln/Satb1
Idh3a	1.31112979996068e-76	5.09416	0.572	0.424	4.46623255058607e-72	1_in_Reln/Satb1
Smarcd1	1.51065788699816e-76	2.57251	0.54	0.396	5.14590502627053e-72	1_in_Reln/Satb1
Akirin1	1.63282923779754e-76	2.41515	0.442	0.283	5.56206951563355e-72	1_in_Reln/Satb1
Ccdc149	1.66760006739446e-76	1.66063	0.477	0.319	5.68051286957248e-72	1_in_Reln/Satb1
Gng13	2.16411855779104e-76	4.34614	0.471	0.308	7.37185345525939e-72	1_in_Reln/Satb1
Heg1	2.17304324564504e-76	0.306563	0.079	0.019	7.40225451196527e-72	1_in_Reln/Satb1
Vwa5b2	2.57392913227127e-76	0.277108	0.507	0.335	8.76783219616884e-72	1_in_Reln/Satb1
Rock2	2.63165974989314e-76	20.319	0.669	0.561	8.964485772036e-72	1_in_Reln/Satb1
Gpcpd1	2.94824478603118e-76	1.5978	0.571	0.414	1.00429010391366e-71	1_in_Reln/Satb1
Tcaf1	3.37474362549724e-76	19.239	0.758	0.656	1.14957266858938e-71	1_in_Reln/Satb1
Tbl1x	7.59795093771576e-76	4.37706	0.585	0.439	2.58816600742349e-71	1_in_Reln/Satb1
Fam20b	7.61978398076158e-76	0.933633	0.537	0.384	2.59560321520662e-71	1_in_Reln/Satb1
Slc8a2	8.14883318150691e-76	1.36744	0.413	0.253	2.77581853494851e-71	1_in_Reln/Satb1
Oscp1	9.82543320318873e-76	1.04513	0.444	0.284	3.34693556633421e-71	1_in_Reln/Satb1
Fgfr1op2	1.02774842137368e-75	1.51801	0.552	0.403	3.50092222256729e-71	1_in_Reln/Satb1
A930024E05Rik	1.23842508103786e-75	0.475644	0.189	0.079	4.21857119604738e-71	1_in_Reln/Satb1
Arf3	1.32193062107537e-75	3.26698	0.574	0.436	4.50302446763115e-71	1_in_Reln/Satb1
Impact	2.09140359518196e-75	6.49456	0.66	0.558	7.12415720662782e-71	1_in_Reln/Satb1
Ids	4.60453853333626e-75	4.38095	0.563	0.424	1.56849000599566e-70	1_in_Reln/Satb1
Lgmn	5.85697897364733e-75	6.05225	0.455	0.294	1.99512131758323e-70	1_in_Reln/Satb1
Espn	7.36837120645513e-75	0.545596	0.086	0.022	2.50996196776688e-70	1_in_Reln/Satb1
Acp1	7.85488835303249e-75	4.52125	0.541	0.402	2.67568916857699e-70	1_in_Reln/Satb1
E2f3	9.35509673139209e-75	6.06322	0.307	0.163	3.1867201505814e-70	1_in_Reln/Satb1
Gm2762	9.3581516436501e-75	0.318116	0.087	0.023	3.18776077589297e-70	1_in_Reln/Satb1
Cemip2	9.78376537850714e-75	1.8983	0.386	0.224	3.33274183853467e-70	1_in_Reln/Satb1
Synpo	9.93634317266895e-75	0.258576	0.147	0.053	3.38471593833795e-70	1_in_Reln/Satb1
Cd81	1.07329790187067e-74	0.466494	0.625	0.48	3.65608197293227e-70	1_in_Reln/Satb1
Lrrc47	1.15704125675248e-74	1.97393	0.365	0.211	3.94134533700164e-70	1_in_Reln/Satb1
Slc4a7	1.1599057537779e-74	3.90986	0.558	0.411	3.95110295966903e-70	1_in_Reln/Satb1
Chrm1	1.1918421280479e-74	0.419514	0.093	0.025	4.05989102498235e-70	1_in_Reln/Satb1
Slc49a4	1.44415468373152e-74	0.891256	0.438	0.279	4.91936851466306e-70	1_in_Reln/Satb1
Gdap1	1.51399424765678e-74	3.76552	0.637	0.512	5.15727000521806e-70	1_in_Reln/Satb1
Prkag2	1.51571675950621e-74	5.43848	0.549	0.409	5.16313756958195e-70	1_in_Reln/Satb1
Epb41l1	2.23503097144227e-74	1.61351	0.652	0.531	7.61340950112096e-70	1_in_Reln/Satb1
Pcmt1	4.49375649396724e-74	4.09305	0.651	0.525	1.530753212105e-69	1_in_Reln/Satb1
Gas2l3	4.62961928217468e-74	20.0455	0.126	0.042	1.57703351227998e-69	1_in_Reln/Satb1
Fam8a1	6.96959075051588e-74	0.379882	0.503	0.342	2.37412139325573e-69	1_in_Reln/Satb1
Tyro3	7.03632613989504e-74	0.636181	0.294	0.154	2.39685413629385e-69	1_in_Reln/Satb1
Aacs	7.39540294960525e-74	1.06632	0.314	0.169	2.51917006075353e-69	1_in_Reln/Satb1
2700081O15Rik	7.90128988751056e-74	0.369355	0.211	0.094	2.6914953872816e-69	1_in_Reln/Satb1
Card19	9.80658541761989e-74	0.251603	0.128	0.043	3.34051525665804e-69	1_in_Reln/Satb1
Adamts20	1.01731148793314e-73	0.584058	0.216	0.096	3.46536985249546e-69	1_in_Reln/Satb1
4933412O06Rik	1.38900342938362e-73	0.643136	0.263	0.129	4.73150128185235e-69	1_in_Reln/Satb1
Itga5	1.53341451669479e-73	0.524015	0.126	0.043	5.22342320966913e-69	1_in_Reln/Satb1
Lhfpl5	4.49327004682571e-73	0.268678	0.205	0.09	1.53058750875071e-68	1_in_Reln/Satb1
A730020E08Rik	5.1921573043346e-73	0.531073	0.265	0.132	1.76865646414854e-68	1_in_Reln/Satb1
Prkar1a	5.37369757284318e-73	12.7208	0.613	0.491	1.8304963412133e-68	1_in_Reln/Satb1
Zfp667	7.38639812207924e-73	0.792949	0.355	0.203	2.51610265630507e-68	1_in_Reln/Satb1
Kif21a	8.78272492072526e-73	11.0499	0.807	0.728	2.99174741699585e-68	1_in_Reln/Satb1
Mtmr6	1.1081130810618e-72	1.44789	0.507	0.351	3.7746763993289e-68	1_in_Reln/Satb1
Fem1b	1.21463594065953e-72	6.54041	0.516	0.362	4.13753586826261e-68	1_in_Reln/Satb1
Smim19	1.88244367100734e-72	1.46299	0.476	0.323	6.41235612091942e-68	1_in_Reln/Satb1
Dip2c	2.03177590436297e-72	35.1998	0.64	0.517	6.92104144062203e-68	1_in_Reln/Satb1
Kctd1	2.03428221484287e-72	0.37863	0.469	0.31	6.92957893664074e-68	1_in_Reln/Satb1
Tom1l1	2.4118306175541e-72	0.375079	0.182	0.075	8.21565981563627e-68	1_in_Reln/Satb1
Ces5a	2.5340189329308e-72	0.288541	0.09	0.024	8.63188209313547e-68	1_in_Reln/Satb1
Maea	2.56451887513977e-72	2.70368	0.512	0.358	8.73577709627612e-68	1_in_Reln/Satb1
Bin1	6.52533449510953e-72	0.872422	0.732	0.616	2.22278994241411e-67	1_in_Reln/Satb1
Ssx2ip	1.10417934601384e-71	2.21609	0.509	0.348	3.76127652426154e-67	1_in_Reln/Satb1
Gm45847	1.31956781722778e-71	1.2578	0.431	0.279	4.49497581260472e-67	1_in_Reln/Satb1
Actr3b	1.52551315183122e-71	3.22605	0.434	0.273	5.19650800039786e-67	1_in_Reln/Satb1
Rnf14	2.12904136386456e-71	2.26747	0.596	0.47	7.25236650186825e-67	1_in_Reln/Satb1
L3mbtl1	2.2077986706418e-71	0.54303	0.278	0.141	7.52064539167422e-67	1_in_Reln/Satb1
Ndel1	2.89521590610699e-71	0.794468	0.52	0.375	9.86226346256286e-67	1_in_Reln/Satb1
Sephs2	2.96878221953029e-71	0.720969	0.333	0.187	1.0112859752608e-66	1_in_Reln/Satb1
Lrrc58	3.05602868992978e-71	0.49804	0.543	0.395	1.04100561293768e-66	1_in_Reln/Satb1
Cav2	6.60487148087551e-71	0.474267	0.268	0.135	2.24988342124543e-66	1_in_Reln/Satb1
Rnf165	7.42655763333335e-71	1.30804	0.495	0.337	2.52978259221867e-66	1_in_Reln/Satb1
Ltbp4	7.59532824609449e-71	0.393567	0.256	0.126	2.58727261374963e-66	1_in_Reln/Satb1
Cnrip1	8.79631372690106e-71	1.48141	0.591	0.451	2.99637630793158e-66	1_in_Reln/Satb1
Stard5	1.08746865107717e-70	0.417824	0.35	0.196	3.70435321302927e-66	1_in_Reln/Satb1
Gm1604b	1.31403547770752e-70	0.313944	0.138	0.05	4.47613045126289e-66	1_in_Reln/Satb1
Inpp4a	1.31716198381938e-70	2.21493	0.56	0.424	4.48678058168233e-66	1_in_Reln/Satb1
Drc1	1.67154419501683e-70	0.557528	0.25	0.123	5.69394814590532e-66	1_in_Reln/Satb1
Ifi27l2a	1.83159067878638e-70	0.493231	0.038	0.005	6.23913048821793e-66	1_in_Reln/Satb1
Msmo1	2.24004490365906e-70	6.44304	0.531	0.377	7.63048895982422e-66	1_in_Reln/Satb1
Cab39	3.01216900490677e-70	1.76188	0.578	0.44	1.02606524983144e-65	1_in_Reln/Satb1
Fam217b	3.57157718613001e-70	1.33814	0.446	0.287	1.21662205268332e-65	1_in_Reln/Satb1
Smyd4	3.77901453221927e-70	2.83599	0.375	0.228	1.28728351025517e-65	1_in_Reln/Satb1
Igsf9	5.43043171424432e-70	0.371955	0.18	0.076	1.84982225914018e-65	1_in_Reln/Satb1
Tmem43	8.11816561688727e-70	0.366252	0.234	0.112	2.76537193573648e-65	1_in_Reln/Satb1
Pfdn2	8.49581622359615e-70	3.40329	0.58	0.456	2.89401483840579e-65	1_in_Reln/Satb1
B4gat1	8.73542908394622e-70	0.866237	0.413	0.258	2.97563656315544e-65	1_in_Reln/Satb1
Mturn	1.17120452502711e-69	0.255522	0.382	0.226	3.98959109405235e-65	1_in_Reln/Satb1
Gramd4	1.21573957916053e-69	1.0274	0.376	0.226	4.14129530245244e-65	1_in_Reln/Satb1
Itsn2	1.36674666173761e-69	4.7713	0.642	0.512	4.65568582854299e-65	1_in_Reln/Satb1
Thnsl1	1.38116884615803e-69	0.965102	0.349	0.203	4.70481355755271e-65	1_in_Reln/Satb1
March6	1.42167489358181e-69	6.78486	0.577	0.439	4.84279335749706e-65	1_in_Reln/Satb1
Tmem33	1.65800705660484e-69	1.29429	0.489	0.337	5.64783523761874e-65	1_in_Reln/Satb1
Efr3b	1.72672989256639e-69	0.417031	0.583	0.44	5.88193270603815e-65	1_in_Reln/Satb1
Hpf1	2.33891618680817e-69	0.470767	0.598	0.458	7.96728409874337e-65	1_in_Reln/Satb1
Shisa5	2.94599652307789e-69	0.896138	0.307	0.166	1.00352425562125e-64	1_in_Reln/Satb1
Rab7	3.46657951468479e-69	3.16748	0.562	0.427	1.18085564588223e-64	1_in_Reln/Satb1
Podxl2	3.92175221028997e-69	7.10454	0.635	0.517	1.33590567291318e-64	1_in_Reln/Satb1
Picalm	4.3217229935333e-69	1.85996	0.532	0.377	1.47215172051718e-64	1_in_Reln/Satb1
Pom121	4.59497979140048e-69	1.46134	0.529	0.381	1.56523391614266e-64	1_in_Reln/Satb1
Stx1b	4.96599146689916e-69	7.61911	0.572	0.438	1.69161533328453e-64	1_in_Reln/Satb1
Eef2k	6.56712249070209e-69	2.54811	0.402	0.248	2.23702460523276e-64	1_in_Reln/Satb1
4921507P07Rik	7.07384855973404e-69	0.310618	0.169	0.069	2.4096357733878e-64	1_in_Reln/Satb1
Sprn	8.60537999337448e-69	0.595144	0.297	0.161	2.93133664094308e-64	1_in_Reln/Satb1
Agap3	1.19558915032419e-68	0.844033	0.558	0.408	4.07265488166432e-64	1_in_Reln/Satb1
Abca3	1.39686707068231e-68	1.67663	0.504	0.352	4.75828798957222e-64	1_in_Reln/Satb1
Rab3c	1.45147753032589e-68	40.4877	0.697	0.596	4.9443130593021e-64	1_in_Reln/Satb1
Arhgap20	1.91230507391183e-68	0.435144	0.578	0.433	6.51407600377327e-64	1_in_Reln/Satb1
Lekr1	2.99296146868246e-68	3.46041	0.505	0.345	1.01952239469199e-63	1_in_Reln/Satb1
March8	3.47836726037122e-68	0.410053	0.493	0.34	1.18487102357285e-63	1_in_Reln/Satb1
B3galnt1	3.59009543622256e-68	1.0959	0.443	0.285	1.22293010939485e-63	1_in_Reln/Satb1
Crtc3	3.79650552194194e-68	1.14491	0.569	0.425	1.2932416409943e-63	1_in_Reln/Satb1
Csnk1a1	4.539621362688e-68	3.38971	0.7	0.584	1.54637662098604e-63	1_in_Reln/Satb1
Ubr4	5.72966433975362e-68	1.66678	0.577	0.424	1.95175286069367e-63	1_in_Reln/Satb1
L3mbtl3	6.76928422909598e-68	0.763275	0.448	0.292	2.30588897979925e-63	1_in_Reln/Satb1
D730045B01Rik	6.93846361652249e-68	0.328783	0.068	0.016	2.36351824633222e-63	1_in_Reln/Satb1
Vapb	6.96815096073049e-68	2.82961	0.554	0.412	2.37363094326323e-63	1_in_Reln/Satb1
Herc2	8.25486384553962e-68	6.6004	0.679	0.548	2.81193682034462e-63	1_in_Reln/Satb1
Rac1	8.28076686097072e-68	4.884	0.554	0.423	2.82076042352107e-63	1_in_Reln/Satb1
Cfl2	1.07523180520412e-67	1.41698	0.595	0.459	3.6626696212473e-63	1_in_Reln/Satb1
Dlg4	1.20301066016322e-67	4.68992	0.586	0.461	4.09793551277998e-63	1_in_Reln/Satb1
Ing1	1.30953428045216e-67	1.45659	0.449	0.298	4.46079757293224e-63	1_in_Reln/Satb1
Heca	1.56625506581348e-67	1.64834	0.474	0.323	5.33529125618703e-63	1_in_Reln/Satb1
Gm10862	2.00092135575209e-67	0.626895	0.252	0.128	6.81593850623391e-63	1_in_Reln/Satb1
Ggnbp2	2.10043477124356e-67	2.10764	0.698	0.582	7.15492100476406e-63	1_in_Reln/Satb1
Slc6a17	2.2954605495942e-67	10.2661	0.594	0.461	7.81925681613767e-63	1_in_Reln/Satb1
Fer	2.35061969387193e-67	1.83155	0.566	0.422	8.00715092520534e-63	1_in_Reln/Satb1
Sept7	2.50916808727966e-67	7.49175	0.671	0.546	8.54723017250943e-63	1_in_Reln/Satb1
Kmt2a	3.5767278145116e-67	2.60577	0.807	0.724	1.21837656273523e-62	1_in_Reln/Satb1
Arl6	3.67912666199147e-67	0.981448	0.401	0.249	1.25325770614078e-62	1_in_Reln/Satb1
Hspa5	3.73520919205821e-67	2.982	0.639	0.497	1.27236165918271e-62	1_in_Reln/Satb1
Dst	3.78901666970736e-67	10.4937	0.822	0.733	1.29069063836911e-62	1_in_Reln/Satb1
Carmil3	5.94210031928416e-67	1.76479	0.473	0.318	2.02411705276096e-62	1_in_Reln/Satb1
Ankrd42	8.12782369369117e-67	1.75659	0.453	0.299	2.76866186301896e-62	1_in_Reln/Satb1
Fez2	8.32112271550539e-67	1.01934	0.31	0.171	2.83450724180975e-62	1_in_Reln/Satb1
Nt5dc3	9.47611906049146e-67	1.77408	0.447	0.293	3.22794519676581e-62	1_in_Reln/Satb1
Shroom4	1.22531343842402e-66	0.525394	0.113	0.038	4.1739076966476e-62	1_in_Reln/Satb1
Chrnb2	1.25748015245763e-66	0.325709	0.384	0.234	4.28348039133167e-62	1_in_Reln/Satb1
C2cd2l	1.38010992972763e-66	0.832023	0.41	0.26	4.70120646462418e-62	1_in_Reln/Satb1
Snx4	1.44295703818336e-66	1.26994	0.494	0.341	4.91528885486781e-62	1_in_Reln/Satb1
Gm15418	1.47705433493812e-66	0.428692	0.144	0.055	5.03143788653322e-62	1_in_Reln/Satb1
Cmpk1	1.78704058420398e-66	1.25116	0.534	0.391	6.08737504603245e-62	1_in_Reln/Satb1
Phyh	2.26605874650673e-66	0.687897	0.44	0.286	7.71910251410053e-62	1_in_Reln/Satb1
Shfl	2.92740461456812e-66	0.416538	0.476	0.325	9.97191107906483e-62	1_in_Reln/Satb1
Naa50	3.07405114176728e-66	3.74856	0.526	0.384	1.0471447809316e-61	1_in_Reln/Satb1
Pakap	3.41424497733355e-66	4.31819	0.535	0.38	1.1630284090789e-61	1_in_Reln/Satb1
Pde10a	3.70082637826844e-66	119.495	0.68	0.552	1.26064949749336e-61	1_in_Reln/Satb1
Erc1	4.39307030374751e-66	7.74558	0.616	0.488	1.49645546826855e-61	1_in_Reln/Satb1
Adcy3	4.41313073719401e-66	0.430576	0.474	0.318	1.50328885431777e-61	1_in_Reln/Satb1
Ttc26	4.43565454285564e-66	0.576349	0.301	0.163	1.51096136347835e-61	1_in_Reln/Satb1
Gm3294	4.752200580103e-66	0.952911	0.257	0.13	1.61878960560629e-61	1_in_Reln/Satb1
Ccdc181	5.34230640201539e-66	0.556874	0.305	0.167	1.81980325278252e-61	1_in_Reln/Satb1
Gns	5.46525198826162e-66	2.94332	0.535	0.389	1.86168343728144e-61	1_in_Reln/Satb1
Elp4	6.3441512291135e-66	6.70931	0.575	0.431	2.16107167468522e-61	1_in_Reln/Satb1
Jak1	7.60401675552309e-66	0.569747	0.535	0.39	2.59023226760139e-61	1_in_Reln/Satb1
Ccdc157	7.99628253659762e-66	0.53682	0.272	0.142	2.72385368326661e-61	1_in_Reln/Satb1
Acox1	9.3037815987833e-66	0.956693	0.54	0.396	3.16924016380954e-61	1_in_Reln/Satb1
Stam	1.01206459292238e-65	1.27919	0.524	0.372	3.44749682933078e-61	1_in_Reln/Satb1
Gm16701	1.06386570622426e-65	0.296079	0.084	0.024	3.62395214168231e-61	1_in_Reln/Satb1
Arhgap27	1.36566310497615e-65	0.366676	0.173	0.073	4.65199480079077e-61	1_in_Reln/Satb1
Tspyl1	1.52698002390974e-65	3.08855	0.552	0.414	5.20150475344615e-61	1_in_Reln/Satb1
Mreg	1.53184603610984e-65	0.367443	0.223	0.107	5.21808033740458e-61	1_in_Reln/Satb1
Wrb	1.63876830642517e-65	0.971469	0.509	0.36	5.5823003590067e-61	1_in_Reln/Satb1
Adgrb1	1.81282636933969e-65	1.94576	0.521	0.38	6.17521174451872e-61	1_in_Reln/Satb1
Lrrc8b	1.85790087105483e-65	2.07456	0.355	0.214	6.32875352716117e-61	1_in_Reln/Satb1
Dnaja1	2.00224859940382e-65	13.3082	0.605	0.482	6.82045962900917e-61	1_in_Reln/Satb1
Gpr158	2.02975267201047e-65	51.4946	0.727	0.628	6.91414950193647e-61	1_in_Reln/Satb1
Rab1a	2.1334945648001e-65	11.2437	0.575	0.44	7.26753588553505e-61	1_in_Reln/Satb1
Pde7b	2.22076929500003e-65	3.49451	0.474	0.301	7.56482852648809e-61	1_in_Reln/Satb1
Vps35	3.37241526927805e-65	3.09981	0.556	0.417	1.14877953732688e-60	1_in_Reln/Satb1
1700019D03Rik	3.56470834559827e-65	0.504895	0.284	0.152	1.21428225084459e-60	1_in_Reln/Satb1
Vopp1	4.52891334195805e-65	0.568468	0.487	0.333	1.54272904080459e-60	1_in_Reln/Satb1
2610301B20Rik	5.51169057083966e-65	1.76583	0.48	0.33	1.87750227605082e-60	1_in_Reln/Satb1
Fbxw11	6.19955941912132e-65	1.21798	0.524	0.38	2.11181792052949e-60	1_in_Reln/Satb1
Tmx3	6.95051969658457e-65	4.89451	0.607	0.462	2.36762502944457e-60	1_in_Reln/Satb1
Lonrf2	9.59117850091268e-65	6.35931	0.596	0.471	3.2671390445509e-60	1_in_Reln/Satb1
Dnajb2	1.02685396107846e-64	0.768503	0.518	0.365	3.49787533301766e-60	1_in_Reln/Satb1
Mga	1.05793396328866e-64	1.37349	0.604	0.471	3.60374625254649e-60	1_in_Reln/Satb1
Sacm1l	1.14012658508135e-64	0.436905	0.559	0.415	3.88372719942112e-60	1_in_Reln/Satb1
Pum2	1.28741250068656e-64	1.25571	0.559	0.429	4.38544194233868e-60	1_in_Reln/Satb1
Ift81	1.29221964473882e-64	2.24628	0.545	0.393	4.40181699783833e-60	1_in_Reln/Satb1
Rrbp1	1.38936536481477e-64	2.54907	0.498	0.341	4.73273417870504e-60	1_in_Reln/Satb1
Pgm2l1	1.47818443281915e-64	10.1265	0.594	0.473	5.03528745195516e-60	1_in_Reln/Satb1
Plekhb2	1.74420752790841e-64	5.95601	0.57	0.437	5.94146852306722e-60	1_in_Reln/Satb1
Cdkn1b	1.86873219434765e-64	1.26463	0.357	0.214	6.36564934682583e-60	1_in_Reln/Satb1
Ppp2ca	1.9049776677002e-64	2.23957	0.562	0.426	6.48911592725397e-60	1_in_Reln/Satb1
Pafah1b2	2.00922628515023e-64	3.2375	0.577	0.439	6.84422841773575e-60	1_in_Reln/Satb1
Entpd5	2.12736173030045e-64	0.596187	0.314	0.177	7.24664499809547e-60	1_in_Reln/Satb1
Ckap4	2.26374135634188e-64	0.557621	0.405	0.256	7.71120855624297e-60	1_in_Reln/Satb1
Cstf2t	2.31252161260849e-64	1.9156	0.448	0.297	7.87737362118955e-60	1_in_Reln/Satb1
Zfand4	2.33263356708597e-64	0.475188	0.399	0.249	7.94588298292165e-60	1_in_Reln/Satb1
Clip4	2.42254846668032e-64	1.25177	0.515	0.371	8.25216909689986e-60	1_in_Reln/Satb1
Wars	2.50396655759546e-64	3.2221	0.452	0.301	8.52951168179317e-60	1_in_Reln/Satb1
Zmat3	2.56492247382525e-64	0.835607	0.502	0.353	8.73715191483832e-60	1_in_Reln/Satb1
Kif21b	3.25101146897764e-64	0.710359	0.402	0.254	1.10742454679254e-59	1_in_Reln/Satb1
Tmod2	3.73267030862219e-64	8.4185	0.653	0.545	1.27149681392906e-59	1_in_Reln/Satb1
Tbc1d32	4.73557017805181e-64	0.561889	0.464	0.306	1.61312462545157e-59	1_in_Reln/Satb1
Fndc1	5.5107531666419e-64	0.747231	0.139	0.053	1.8771829586849e-59	1_in_Reln/Satb1
Pcyox1	6.23776703937231e-64	0.278847	0.463	0.314	2.12483296429178e-59	1_in_Reln/Satb1
Actr3	6.29640597368761e-64	0.636228	0.558	0.42	2.14480773087695e-59	1_in_Reln/Satb1
Vamp4	6.64583463926622e-64	0.77432	0.576	0.44	2.26383711151964e-59	1_in_Reln/Satb1
Plxna1	7.47996969424025e-64	0.339876	0.367	0.221	2.547976876646e-59	1_in_Reln/Satb1
Kctd9	8.41071473789966e-64	0.398743	0.322	0.183	2.86502586831814e-59	1_in_Reln/Satb1
Dpysl5	8.98557777462803e-64	4.42747	0.534	0.386	3.06084721314929e-59	1_in_Reln/Satb1
Gpd1l	9.59757290923099e-64	1.71905	0.376	0.23	3.26931723580045e-59	1_in_Reln/Satb1
Sept3	9.88652950783004e-64	6.84215	0.655	0.535	3.36774741154723e-59	1_in_Reln/Satb1
Slc22a4	1.09627074890533e-63	0.556803	0.286	0.153	3.73433667907113e-59	1_in_Reln/Satb1
Glyr1	1.409443907337e-63	2.19204	0.62	0.496	4.80112972595277e-59	1_in_Reln/Satb1
Naf1	1.53042285194468e-63	1.03254	0.267	0.143	5.21323240286437e-59	1_in_Reln/Satb1
Smap2	1.58839752420401e-63	2.27829	0.585	0.452	5.41071732644852e-59	1_in_Reln/Satb1
Wdr44	2.06853994875164e-63	1.05341	0.376	0.233	7.0462744814276e-59	1_in_Reln/Satb1
Cep170	2.29729288452063e-63	1.94528	0.661	0.544	7.82549848183107e-59	1_in_Reln/Satb1
Msantd4	4.36778027275648e-63	0.862546	0.5	0.353	1.48784067211177e-58	1_in_Reln/Satb1
Chchd6	5.7649440016483e-63	1.93776	0.538	0.393	1.96377052472148e-58	1_in_Reln/Satb1
Dctn4	6.94643187887871e-63	4.966	0.578	0.439	2.36623255522124e-58	1_in_Reln/Satb1
Hhat	7.20181850215799e-63	1.16541	0.269	0.142	2.4532274545751e-58	1_in_Reln/Satb1
Sema6b	9.20912233411305e-63	1.09047	0.374	0.23	3.13699543189227e-58	1_in_Reln/Satb1
Cep19	9.22572762041202e-63	1.38511	0.51	0.359	3.14265185661715e-58	1_in_Reln/Satb1
Zdhhc21	1.14448337793259e-62	0.541655	0.573	0.443	3.89856817858959e-58	1_in_Reln/Satb1
Nme1	1.25245835883937e-62	3.66002	0.564	0.426	4.26637415355042e-58	1_in_Reln/Satb1
Grhl1	1.31002697376311e-62	0.292268	0.146	0.058	4.46247588342666e-58	1_in_Reln/Satb1
Eea1	1.3367688788654e-62	5.1483	0.612	0.485	4.55356950896711e-58	1_in_Reln/Satb1
Llph	1.34747591028764e-62	1.4782	0.436	0.293	4.59004194080381e-58	1_in_Reln/Satb1
Gm44643	1.38404891466708e-62	0.406322	0.414	0.26	4.71462422292194e-58	1_in_Reln/Satb1
Scamp5	1.59807243370678e-62	13.0151	0.624	0.504	5.44367393817877e-58	1_in_Reln/Satb1
Ksr2	1.66809183328926e-62	1.69734	0.6	0.482	5.68218802091653e-58	1_in_Reln/Satb1
Alg6	1.73667603357431e-62	0.531511	0.313	0.177	5.91581324076753e-58	1_in_Reln/Satb1
Timm17a	1.79438722139705e-62	1.25026	0.555	0.412	6.11240063096692e-58	1_in_Reln/Satb1
Taok1	2.04583412825974e-62	8.65707	0.626	0.513	6.96892937450397e-58	1_in_Reln/Satb1
Adrb1	2.08908843918415e-62	0.261187	0.209	0.099	7.11627085923689e-58	1_in_Reln/Satb1
Eif4e	2.51572683579014e-62	1.76476	0.564	0.423	8.56957189343553e-58	1_in_Reln/Satb1
Hibadh	2.63160742412445e-62	1.2692	0.516	0.365	8.96430752953753e-58	1_in_Reln/Satb1
Tnfsf12	2.86253637461394e-62	0.291162	0.173	0.075	9.75094390648492e-58	1_in_Reln/Satb1
Slc35e3	2.94865425628048e-62	0.633345	0.32	0.183	1.00442958585938e-57	1_in_Reln/Satb1
0610010F05Rik	3.23642626842056e-62	1.53852	0.593	0.466	1.10245624407478e-57	1_in_Reln/Satb1
Slc7a3	3.25819531940665e-62	0.601717	0.248	0.125	1.10987165360268e-57	1_in_Reln/Satb1
Gpr37	3.55922098652888e-62	0.480364	0.141	0.055	1.2124130368512e-57	1_in_Reln/Satb1
Soga3	3.7444410940634e-62	1.68024	0.706	0.603	1.27550641428175e-57	1_in_Reln/Satb1
Rab22a	4.00015111029275e-62	0.69612	0.405	0.257	1.36261147421012e-57	1_in_Reln/Satb1
Stx4a	5.15428007186008e-62	1.98839	0.499	0.353	1.75575396367842e-57	1_in_Reln/Satb1
Sept11	5.51925574205603e-62	1.7434	0.522	0.384	1.88007927597396e-57	1_in_Reln/Satb1
Nbas	5.63638338990365e-62	0.530093	0.523	0.388	1.91997763793678e-57	1_in_Reln/Satb1
Scg3	6.2908238069482e-62	4.34934	0.58	0.442	2.14290622159884e-57	1_in_Reln/Satb1
Mid2	7.68844818209219e-62	1.20654	0.468	0.318	2.61899298874788e-57	1_in_Reln/Satb1
Plppr4	8.2125284857016e-62	0.827557	0.633	0.5	2.79751570336939e-57	1_in_Reln/Satb1
Vdr	8.83858556467487e-62	0.260264	0.024	0.002	3.01077578675085e-57	1_in_Reln/Satb1
Plxna3	9.1528219819325e-62	0.491446	0.272	0.145	3.11781727992549e-57	1_in_Reln/Satb1
Matr3	9.16092215637132e-62	3.29271	0.687	0.591	3.12057652334633e-57	1_in_Reln/Satb1
Slc25a22	1.12788167977381e-61	0.388433	0.487	0.345	3.84201615398151e-57	1_in_Reln/Satb1
Skil	1.30659361584151e-61	0.835262	0.445	0.295	4.45078049300253e-57	1_in_Reln/Satb1
Pde4dip	1.31509445818923e-61	4.49001	0.699	0.595	4.47973776237581e-57	1_in_Reln/Satb1
Chic1	1.45343106908344e-61	3.55277	0.591	0.461	4.95096759372582e-57	1_in_Reln/Satb1
Siae	1.52114035517978e-61	0.520077	0.303	0.169	5.18161250588439e-57	1_in_Reln/Satb1
Fmnl2	1.67159427637924e-61	4.77494	0.591	0.462	5.69411874305826e-57	1_in_Reln/Satb1
Adar	1.84336755421464e-61	0.923382	0.623	0.504	6.27924723667674e-57	1_in_Reln/Satb1
Brwd1	2.0120996910654e-61	5.58969	0.66	0.538	6.85401638764516e-57	1_in_Reln/Satb1
Dnaic1	2.14826564367288e-61	0.284423	0.119	0.043	7.31785208860729e-57	1_in_Reln/Satb1
Mpv17	2.19408890114382e-61	0.576853	0.421	0.272	7.47394443285629e-57	1_in_Reln/Satb1
Tceal1	2.22528112835194e-61	0.592923	0.459	0.312	7.58019763561805e-57	1_in_Reln/Satb1
Pigk	2.28143630782018e-61	1.28151	0.573	0.43	7.77148463895865e-57	1_in_Reln/Satb1
Akap11	2.70062147222648e-61	6.1566	0.623	0.519	9.19939698299227e-57	1_in_Reln/Satb1
Tspyl3	3.24906585313945e-61	0.52534	0.316	0.184	1.10676179221342e-56	1_in_Reln/Satb1
Igfbp7	3.24982715342849e-61	0.757937	0.084	0.025	1.10702112154388e-56	1_in_Reln/Satb1
Gls	3.3098527460622e-61	2.38316	0.678	0.574	1.12746823941863e-56	1_in_Reln/Satb1
Smpd1	3.64213193134903e-61	1.08475	0.407	0.266	1.24065582109473e-56	1_in_Reln/Satb1
Denr	4.1917967194256e-61	1.49359	0.557	0.426	1.42789363450514e-56	1_in_Reln/Satb1
Pip5k1c	4.75024518957218e-61	3.06239	0.493	0.347	1.61812352137587e-56	1_in_Reln/Satb1
Ddx25	4.88669107242422e-61	0.814154	0.411	0.265	1.66460244691059e-56	1_in_Reln/Satb1
Nek1	4.91028524479834e-61	4.25565	0.656	0.527	1.67263956578811e-56	1_in_Reln/Satb1
Clcn5	5.51463115234358e-61	0.566032	0.474	0.326	1.87850395573432e-56	1_in_Reln/Satb1
Umad1	5.53728001774562e-61	0.566544	0.546	0.406	1.88621906524487e-56	1_in_Reln/Satb1
Eif4g3	5.60212369421965e-61	0.695543	0.694	0.589	1.90830741519898e-56	1_in_Reln/Satb1
Map2k5	6.94233087288704e-61	1.42463	0.526	0.378	2.36483558854024e-56	1_in_Reln/Satb1
Map4k4	7.49012205293324e-61	1.67543	0.537	0.398	2.55143517611118e-56	1_in_Reln/Satb1
Wipi1	7.5587879486175e-61	0.713068	0.252	0.13	2.57482552681706e-56	1_in_Reln/Satb1
Plpbp	7.66712582425706e-61	2.0369	0.471	0.323	2.61172974077492e-56	1_in_Reln/Satb1
Lars2	9.34810605843044e-61	9.16777	0.493	0.344	3.18433884774374e-56	1_in_Reln/Satb1
Usp34	9.78000065197508e-61	2.48934	0.768	0.664	3.33145942208879e-56	1_in_Reln/Satb1
Slc30a9	9.96710096704504e-61	2.21111	0.605	0.473	3.39519327341422e-56	1_in_Reln/Satb1
Npepps	1.06070451014474e-60	1.14899	0.688	0.583	3.61318384335705e-56	1_in_Reln/Satb1
Dars	1.08329403280694e-60	0.870366	0.425	0.276	3.69013279335355e-56	1_in_Reln/Satb1
Ncam1	1.13382035677876e-60	2.42025	0.766	0.69	3.86224566333116e-56	1_in_Reln/Satb1
Cnbp	1.13824505743953e-60	3.48472	0.595	0.47	3.87731796366202e-56	1_in_Reln/Satb1
Arpc2	1.29730735599816e-60	2.26519	0.62	0.498	4.41914777747212e-56	1_in_Reln/Satb1
Zc3h15	1.31697328588887e-60	2.39276	0.614	0.495	4.48613780105186e-56	1_in_Reln/Satb1
Srpk2	1.36577523831225e-60	5.16371	0.672	0.568	4.65237677178685e-56	1_in_Reln/Satb1
Bckdhb	1.41040276901563e-60	4.46433	0.53	0.387	4.80439599237485e-56	1_in_Reln/Satb1
Strn	1.77016629238048e-60	0.724992	0.46	0.315	6.02989445836487e-56	1_in_Reln/Satb1
Pdcd6ip	1.85255864530662e-60	0.625522	0.478	0.331	6.31055576937248e-56	1_in_Reln/Satb1
Tnfaip8	2.0390322033085e-60	0.392187	0.039	0.006	6.94575929735009e-56	1_in_Reln/Satb1
Tmem56	2.13057778188421e-60	1.37271	0.406	0.26	7.25760015621038e-56	1_in_Reln/Satb1
Casr	2.5011972879924e-60	1.55622	0.047	0.009	8.52007844181733e-56	1_in_Reln/Satb1
Kctd12	2.53330613662345e-60	4.07773	0.341	0.199	8.62945402379412e-56	1_in_Reln/Satb1
Fbxo3	2.87249439077609e-60	0.642812	0.557	0.414	9.78486489273968e-56	1_in_Reln/Satb1
Zfp106	3.05120813794027e-60	2.31463	0.622	0.5	1.03936354010797e-55	1_in_Reln/Satb1
Nt5c3	3.42796478107502e-60	0.997779	0.458	0.311	1.16770192302539e-55	1_in_Reln/Satb1
Rabep1	3.54214191724384e-60	8.07736	0.705	0.603	1.20659522268994e-55	1_in_Reln/Satb1
Atcay	3.74876483927891e-60	1.21972	0.613	0.488	1.27697925485197e-55	1_in_Reln/Satb1
Tmem50b	4.07680976534358e-60	0.940612	0.493	0.344	1.38872447846664e-55	1_in_Reln/Satb1
Usp22	4.64544070021941e-60	3.88954	0.591	0.459	1.58242292012274e-55	1_in_Reln/Satb1
Rcn2	5.08992409294439e-60	2.78064	0.604	0.484	1.73383174302058e-55	1_in_Reln/Satb1
Ppp1r1a	5.78859534916408e-60	0.791023	0.429	0.281	1.97182711973925e-55	1_in_Reln/Satb1
Mapre1	5.97113300716249e-60	2.15155	0.512	0.369	2.03400674755983e-55	1_in_Reln/Satb1
Noct	6.21835299569965e-60	0.85995	0.42	0.275	2.11821976445513e-55	1_in_Reln/Satb1
Rap1b	6.71540342726245e-60	0.661372	0.422	0.278	2.28753502346268e-55	1_in_Reln/Satb1
Nhlrc1	7.69100209590012e-60	0.330776	0.196	0.092	2.61986295394742e-55	1_in_Reln/Satb1
Tm9sf2	8.17861624611557e-60	5.90946	0.559	0.412	2.78596383807681e-55	1_in_Reln/Satb1
Crmp1	1.22934245111091e-59	0.969712	0.598	0.462	4.18763212546422e-55	1_in_Reln/Satb1
Tnpo3	1.3820080853076e-59	0.523151	0.567	0.431	4.70767234179182e-55	1_in_Reln/Satb1
Tpm1	1.48408417168261e-59	1.96363	0.554	0.415	5.05538432241966e-55	1_in_Reln/Satb1
Zfp451	1.64562435874378e-59	4.43108	0.551	0.414	5.6056548156248e-55	1_in_Reln/Satb1
Gpbp1	2.08478509098989e-59	3.41909	0.556	0.424	7.10161193394797e-55	1_in_Reln/Satb1
Astn1	2.32916282083332e-59	2.97153	0.636	0.519	7.93406023288663e-55	1_in_Reln/Satb1
Arhgap12	2.97437064828709e-59	3.6328	0.539	0.392	1.01318961763252e-54	1_in_Reln/Satb1
Larp4b	4.08468779781219e-59	1.36326	0.61	0.487	1.39140805144674e-54	1_in_Reln/Satb1
Rpl36al	4.19363297688946e-59	1.36762	0.549	0.414	1.42851913724763e-54	1_in_Reln/Satb1
Cops6	4.19399735688089e-59	1.26298	0.471	0.327	1.4286432596479e-54	1_in_Reln/Satb1
Gnl1	4.4251701971309e-59	2.62784	0.46	0.319	1.50738997595067e-54	1_in_Reln/Satb1
Atmin	4.79139608775433e-59	2.00002	0.428	0.284	1.63214116333263e-54	1_in_Reln/Satb1
Tcf25	5.88572214162909e-59	4.49193	0.774	0.681	2.00491239032453e-54	1_in_Reln/Satb1
G3bp1	6.65493502417335e-59	1.97232	0.529	0.391	2.26693706663441e-54	1_in_Reln/Satb1
Dner	6.93974557710797e-59	2.49503	0.686	0.561	2.36395493338606e-54	1_in_Reln/Satb1
Lrp8os3	7.10687605871008e-59	0.395694	0.224	0.112	2.420886260639e-54	1_in_Reln/Satb1
Ccdc65	7.27284779573682e-59	0.281531	0.152	0.064	2.47742287313979e-54	1_in_Reln/Satb1
Itm2b	7.64156703313764e-59	2.48778	0.702	0.593	2.60302339416801e-54	1_in_Reln/Satb1
Gm12367	9.49542302153056e-59	0.706086	0.168	0.073	3.23452089805417e-54	1_in_Reln/Satb1
Map7	1.09279681351312e-58	1.51409	0.556	0.406	3.72250306555111e-54	1_in_Reln/Satb1
Pard3	1.16398697457109e-58	7.98124	0.566	0.436	3.96500523017896e-54	1_in_Reln/Satb1
Ppp1cb	1.24007634844706e-58	1.6089	0.598	0.477	4.22419607335008e-54	1_in_Reln/Satb1
Kctd18	1.3526222718047e-58	0.686274	0.271	0.149	4.60757250667555e-54	1_in_Reln/Satb1
Spred1	1.47567919274765e-58	5.19533	0.544	0.405	5.02675360217558e-54	1_in_Reln/Satb1
Wdr1	1.48475759900955e-58	1.71805	0.425	0.284	5.05767828526614e-54	1_in_Reln/Satb1
Rundc3b	1.51267552201528e-58	7.45749	0.596	0.472	5.15277789819284e-54	1_in_Reln/Satb1
Gm10069	1.58679002198387e-58	0.489024	0.284	0.157	5.40524153088585e-54	1_in_Reln/Satb1
Zhx2	1.63259154519206e-58	1.36329	0.33	0.195	5.56125983954223e-54	1_in_Reln/Satb1
Ndufa12	1.66951902435944e-58	1.49196	0.572	0.442	5.68704960457799e-54	1_in_Reln/Satb1
Rasgrp2	1.74960001880797e-58	0.928708	0.395	0.247	5.95983750406745e-54	1_in_Reln/Satb1
Rasal2	1.79239816325023e-58	4.62153	0.651	0.535	6.1056251032956e-54	1_in_Reln/Satb1
Ate1	1.84547959806741e-58	3.38776	0.591	0.469	6.28644170285683e-54	1_in_Reln/Satb1
Atf2	1.85057210054883e-58	1.85346	0.638	0.536	6.30378880330954e-54	1_in_Reln/Satb1
Zbtb11	1.9471498720721e-58	8.81687	0.612	0.481	6.63277132422641e-54	1_in_Reln/Satb1
Katnal2	2.04535951194495e-58	0.426864	0.297	0.168	6.96731264148927e-54	1_in_Reln/Satb1
Ssbp2	2.39979142068145e-58	0.492517	0.638	0.524	8.1746494954093e-54	1_in_Reln/Satb1
Svop	2.61620852438805e-58	0.970827	0.587	0.449	8.91185271747546e-54	1_in_Reln/Satb1
Osbpl8	2.76495747343317e-58	7.50879	0.562	0.418	9.41855113750274e-54	1_in_Reln/Satb1
Trib2	2.79799294855139e-58	2.34369	0.346	0.209	9.53108317994545e-54	1_in_Reln/Satb1
Mblac2	2.93044959244565e-58	3.65167	0.555	0.423	9.98228349170686e-54	1_in_Reln/Satb1
Desi2	3.01996593926386e-58	6.35697	0.566	0.432	1.02872119755084e-53	1_in_Reln/Satb1
Lrriq1	3.06933661523939e-58	1.78532	0.12	0.045	1.04553882461515e-53	1_in_Reln/Satb1
Zmat2	3.55845065125584e-58	1.02503	0.544	0.412	1.21215062984379e-53	1_in_Reln/Satb1
Nus1	3.73011292395849e-58	3.29369	0.519	0.379	1.27062566641722e-53	1_in_Reln/Satb1
Gm9962	3.99739036762064e-58	0.573935	0.214	0.104	1.3616710548263e-53	1_in_Reln/Satb1
Gm45680	4.14809581829005e-58	2.07841	0.093	0.03	1.41300735954232e-53	1_in_Reln/Satb1
Cd164	4.25650708933889e-58	0.576218	0.397	0.256	1.4499365749124e-53	1_in_Reln/Satb1
Rasa1	4.51287223273473e-58	0.279655	0.555	0.418	1.53726479735876e-53	1_in_Reln/Satb1
Tomm20	4.54832413108855e-58	5.26399	0.559	0.425	1.549341132014e-53	1_in_Reln/Satb1
Med14	5.54330512055019e-58	2.72373	0.476	0.336	1.88827145626422e-53	1_in_Reln/Satb1
Kif5b	5.81301741721108e-58	2.00458	0.692	0.588	1.98014625299878e-53	1_in_Reln/Satb1
Tk2	6.99244862276701e-58	1.12484	0.38	0.239	2.38190769885935e-53	1_in_Reln/Satb1
Atf7	7.74900568642119e-58	2.06011	0.416	0.274	2.63962129702251e-53	1_in_Reln/Satb1
Pbdc1	8.2099347699144e-58	3.90663	0.457	0.312	2.79663218002364e-53	1_in_Reln/Satb1
Ndfip1	8.47756721907213e-58	5.49456	0.638	0.524	2.88779849750473e-53	1_in_Reln/Satb1
Rabgap1	9.04428285664246e-58	3.71943	0.676	0.56	3.08084451228669e-53	1_in_Reln/Satb1
Mib1	9.18004726354596e-58	0.281942	0.54	0.411	3.12709129985429e-53	1_in_Reln/Satb1
Frrs1l	9.95060980873686e-58	6.55407	0.645	0.528	3.38957572524812e-53	1_in_Reln/Satb1
Pi4ka	1.02207529575422e-57	0.593176	0.677	0.57	3.48159728745718e-53	1_in_Reln/Satb1
Ube2v1	1.06573871683233e-57	2.40478	0.51	0.372	3.63033236501766e-53	1_in_Reln/Satb1
Armcx2	1.1703639734961e-57	0.716768	0.382	0.241	3.98672783931712e-53	1_in_Reln/Satb1
Mrgpre	1.2386762019129e-57	0.582128	0.275	0.153	4.2194266141961e-53	1_in_Reln/Satb1
Pcm1	1.30624237668323e-57	6.48326	0.709	0.606	4.44958403193374e-53	1_in_Reln/Satb1
Soat1	1.43104222986396e-57	1.74498	0.32	0.187	4.8747022518086e-53	1_in_Reln/Satb1
Trappc2	1.56981074485951e-57	1.14079	0.451	0.309	5.34740332128944e-53	1_in_Reln/Satb1
Snx13	1.5719387320295e-57	0.416116	0.533	0.4	5.35465209678529e-53	1_in_Reln/Satb1
Rab3gap2	1.83766116060263e-57	2.74977	0.535	0.401	6.25980897747679e-53	1_in_Reln/Satb1
Panx1	2.07928188630252e-57	0.355947	0.271	0.147	7.08286581750091e-53	1_in_Reln/Satb1
Commd10	2.16760146990901e-57	1.40725	0.436	0.288	7.38371764709806e-53	1_in_Reln/Satb1
Cd46	2.50411931045476e-57	0.907733	0.464	0.316	8.5300320191331e-53	1_in_Reln/Satb1
Bloc1s6	2.59481036539117e-57	0.746088	0.342	0.207	8.83896202866848e-53	1_in_Reln/Satb1
Gnl3l	2.74636920341582e-57	2.46613	0.657	0.548	9.35523205451566e-53	1_in_Reln/Satb1
Sdhaf2	2.84599865317051e-57	0.892389	0.392	0.25	9.69460981216003e-53	1_in_Reln/Satb1
Pdpk1	2.87187256450221e-57	2.61143	0.546	0.409	9.78274670372034e-53	1_in_Reln/Satb1
Tmem9b	3.0908675555326e-57	2.13751	0.501	0.356	1.05287312411662e-52	1_in_Reln/Satb1
Zfp9	3.12436077745748e-57	1.18792	0.422	0.275	1.06428225523312e-52	1_in_Reln/Satb1
Ap3m2	3.14657853776406e-57	1.67305	0.49	0.347	1.07185051310395e-52	1_in_Reln/Satb1
Eif4b	3.14844256812451e-57	1.55461	0.516	0.373	1.07248547640593e-52	1_in_Reln/Satb1
Hsd17b11	3.15565924255222e-57	0.79181	0.245	0.129	1.07494376438299e-52	1_in_Reln/Satb1
Ipo8	3.4022659456325e-57	1.78007	0.535	0.4	1.15894787172025e-52	1_in_Reln/Satb1
Vps13d	3.71469744537919e-57	0.932444	0.575	0.441	1.26537453779397e-52	1_in_Reln/Satb1
Kmt2c	3.85066460344604e-57	2.27491	0.65	0.546	1.31169039051786e-52	1_in_Reln/Satb1
Psme3	4.50952550755609e-57	0.960135	0.423	0.287	1.53612476889391e-52	1_in_Reln/Satb1
Cfap69	5.41051498634084e-57	0.300041	0.424	0.282	1.84303782494715e-52	1_in_Reln/Satb1
Cib2	5.54670276976265e-57	2.72142	0.472	0.323	1.88942883149195e-52	1_in_Reln/Satb1
2210408I21Rik	6.12509643772162e-57	5.4839	0.585	0.457	2.08645285054549e-52	1_in_Reln/Satb1
Trp53inp2	6.69070402956322e-57	2.3547	0.459	0.316	2.27912142063042e-52	1_in_Reln/Satb1
Ap2b1	6.7375480182833e-57	4.2457	0.614	0.493	2.29507835694802e-52	1_in_Reln/Satb1
Lpin1	7.25226124518096e-57	1.70443	0.491	0.349	2.47041027055844e-52	1_in_Reln/Satb1
Brd3	7.28345974983905e-57	3.29539	0.584	0.454	2.48103772918517e-52	1_in_Reln/Satb1
Camkmt	7.37302122104694e-57	1.80494	0.569	0.433	2.51154594873743e-52	1_in_Reln/Satb1
Dnajc7	7.66037137250956e-57	1.77778	0.621	0.501	2.60942890433166e-52	1_in_Reln/Satb1
Hgs	9.42915914807968e-57	0.839078	0.398	0.259	3.21194877220186e-52	1_in_Reln/Satb1
Tmem222	9.72243772573924e-57	1.32423	0.43	0.286	3.31185118689581e-52	1_in_Reln/Satb1
Tmem135	1.01905335268564e-56	4.17569	0.556	0.429	3.47130334058836e-52	1_in_Reln/Satb1
Metrnl	1.03587765005819e-56	0.251317	0.168	0.075	3.52861362715823e-52	1_in_Reln/Satb1
Senp5	1.06802408203276e-56	2.88818	0.571	0.441	3.63811723303641e-52	1_in_Reln/Satb1
Abhd2	1.19033520080206e-56	1.12351	0.354	0.221	4.05475782801213e-52	1_in_Reln/Satb1
Gpr45	1.29885196532049e-56	0.386579	0.512	0.365	4.42440933466771e-52	1_in_Reln/Satb1
Lrrc8d	1.65789919316129e-56	2.42619	0.435	0.293	5.64746781158462e-52	1_in_Reln/Satb1
Men1	1.70984266121422e-56	0.798952	0.338	0.206	5.82440804116013e-52	1_in_Reln/Satb1
Fyttd1	1.91375669223125e-56	2.53179	0.625	0.51	6.51902079641652e-52	1_in_Reln/Satb1
Nkiras1	2.01477230057926e-56	0.483881	0.493	0.354	6.86312036469319e-52	1_in_Reln/Satb1
Gpat4	2.14866990448108e-56	1.04363	0.461	0.317	7.31922916262435e-52	1_in_Reln/Satb1
Ttc19	2.18122406501296e-56	6.68147	0.639	0.535	7.43012165506015e-52	1_in_Reln/Satb1
Suclg2	2.23661288789136e-56	0.490816	0.163	0.071	7.61879814131312e-52	1_in_Reln/Satb1
Atad2	2.25638839739325e-56	0.379742	0.179	0.082	7.68616143688038e-52	1_in_Reln/Satb1
Bag4	2.28537706803157e-56	1.07548	0.515	0.38	7.78490844454273e-52	1_in_Reln/Satb1
Kpna1	2.2891453950001e-56	2.31757	0.572	0.453	7.79774487352836e-52	1_in_Reln/Satb1
Eif5b	2.29383091637749e-56	1.4648	0.662	0.546	7.81370563354828e-52	1_in_Reln/Satb1
Naa30	2.41776649503373e-56	1.16637	0.358	0.224	8.2358797886829e-52	1_in_Reln/Satb1
Bri3bp	2.57531078481137e-56	0.428028	0.546	0.415	8.77253865738146e-52	1_in_Reln/Satb1
Tmem170b	2.59127047273078e-56	2.2389	0.454	0.308	8.82690373831012e-52	1_in_Reln/Satb1
Emc7	2.59660441139834e-56	2.78164	0.608	0.483	8.84507326698732e-52	1_in_Reln/Satb1
Clock	2.63642970841643e-56	2.58319	0.625	0.512	8.98073415874972e-52	1_in_Reln/Satb1
Rbpj	2.86139159116803e-56	0.361173	0.436	0.295	9.74704431615479e-52	1_in_Reln/Satb1
Ube3a	2.90425413368687e-56	3.42294	0.943	0.91	9.89305128099097e-52	1_in_Reln/Satb1
Gdi2	2.92017749199467e-56	3.13313	0.576	0.447	9.94729260873064e-52	1_in_Reln/Satb1
Prepl	2.99791324861581e-56	3.18019	0.532	0.406	1.02120916900849e-51	1_in_Reln/Satb1
Zdhhc3	3.03310178740922e-56	1.33013	0.472	0.328	1.03319579286308e-51	1_in_Reln/Satb1
Dgkz	3.30651371568509e-56	2.10907	0.5	0.358	1.12633083211097e-51	1_in_Reln/Satb1
Sgms2	3.34521255295012e-56	0.325845	0.134	0.054	1.13951320403693e-51	1_in_Reln/Satb1
Tmem106b	3.68581120209262e-56	0.788139	0.546	0.414	1.25553472788083e-51	1_in_Reln/Satb1
Bod1	4.52490204431786e-56	0.636564	0.455	0.315	1.54136263237644e-51	1_in_Reln/Satb1
Wdr33	4.69952271589655e-56	2.75916	0.641	0.525	1.600845417943e-51	1_in_Reln/Satb1
Slc29a1	4.93027981978333e-56	0.378303	0.239	0.125	1.67945051781099e-51	1_in_Reln/Satb1
Tbc1d9	5.09338142679715e-56	3.25892	0.521	0.382	1.73500944922418e-51	1_in_Reln/Satb1
Gpr68	5.10589183394626e-56	1.74071	0.329	0.195	1.73927099431545e-51	1_in_Reln/Satb1
Cdk5rap2	5.13146888291777e-56	1.88252	0.258	0.138	1.74798356027711e-51	1_in_Reln/Satb1
Ephb6	5.53802467058585e-56	0.461138	0.259	0.139	1.88647272378836e-51	1_in_Reln/Satb1
Dstn	6.47776453524037e-56	2.27836	0.545	0.412	2.20658571128428e-51	1_in_Reln/Satb1
Cpne6	7.77431095310063e-56	0.567357	0.42	0.271	2.6482412830642e-51	1_in_Reln/Satb1
Usp9x	9.68894355132728e-56	2.14636	0.594	0.483	3.30044173132412e-51	1_in_Reln/Satb1
Fam131a	1.18363709496285e-55	0.98159	0.413	0.276	4.03194140028147e-51	1_in_Reln/Satb1
Spryd7	1.23934519659704e-55	1.39343	0.496	0.356	4.22170547768816e-51	1_in_Reln/Satb1
Cdkl5	1.33483779098479e-55	2.5196	0.518	0.381	4.54699145121058e-51	1_in_Reln/Satb1
Tsn	1.46617250344969e-55	0.76733	0.596	0.472	4.99437001575103e-51	1_in_Reln/Satb1
Ube2q2	1.98634708013789e-55	0.6674	0.55	0.422	6.7662926937817e-51	1_in_Reln/Satb1
Acp2	2.00951405608192e-55	1.64273	0.483	0.334	6.84520868063745e-51	1_in_Reln/Satb1
Gm47200	2.1962231557774e-55	0.782715	0.096	0.033	7.48121455784013e-51	1_in_Reln/Satb1
Rprd1a	2.44914689441599e-55	1.85381	0.579	0.45	8.34277398113863e-51	1_in_Reln/Satb1
Kif2a	2.64730441680415e-55	2.66494	0.6	0.479	9.01777776540167e-51	1_in_Reln/Satb1
Ppp1r12a	2.76267578411943e-55	2.81885	0.685	0.576	9.41077879102441e-51	1_in_Reln/Satb1
Afg3l2	2.84351676434585e-55	0.606138	0.502	0.35	9.6861555060677e-51	1_in_Reln/Satb1
Morn2	2.9964601719737e-55	0.372462	0.408	0.266	1.02071419298112e-50	1_in_Reln/Satb1
Nudc	3.25382909777538e-55	4.19348	0.545	0.412	1.1083843438662e-50	1_in_Reln/Satb1
Gdpd1	3.60206142964995e-55	1.04259	0.578	0.455	1.22700620539596e-50	1_in_Reln/Satb1
Galnt9	3.64768186656187e-55	0.317038	0.355	0.215	1.24254635102564e-50	1_in_Reln/Satb1
Enpp4	4.02229784777568e-55	0.309644	0.236	0.123	1.37015553886631e-50	1_in_Reln/Satb1
Dbnl	4.04361753299412e-55	1.6065	0.427	0.286	1.37741787643912e-50	1_in_Reln/Satb1
Tmem263	4.6856393924767e-55	0.825678	0.425	0.286	1.59611620265326e-50	1_in_Reln/Satb1
Fdft1	4.7776695718761e-55	2.26139	0.483	0.337	1.62746536296388e-50	1_in_Reln/Satb1
Kantr	5.16692723478822e-55	1.15055	0.601	0.469	1.76006209325826e-50	1_in_Reln/Satb1
Dync2h1	5.51598850855681e-55	2.07509	0.645	0.535	1.87896632555479e-50	1_in_Reln/Satb1
Efna3	5.94473693692986e-55	0.917763	0.294	0.17	2.02501519019579e-50	1_in_Reln/Satb1
Dennd5a	5.99243962194259e-55	0.918777	0.555	0.415	2.04126463281852e-50	1_in_Reln/Satb1
Ago1	6.51190934956883e-55	1.55588	0.48	0.344	2.21821680083713e-50	1_in_Reln/Satb1
Pde3b	7.00705496291343e-55	0.48213	0.497	0.355	2.38688320256683e-50	1_in_Reln/Satb1
Strap	7.34018086581075e-55	1.28608	0.455	0.311	2.50035921012977e-50	1_in_Reln/Satb1
4732471J01Rik	7.43392462059759e-55	3.71141	0.547	0.411	2.53229208276036e-50	1_in_Reln/Satb1
Glrb	7.75266088165615e-55	1.10975	0.628	0.514	2.64086640272735e-50	1_in_Reln/Satb1
Hsdl1	7.96838088025385e-55	0.99261	0.387	0.25	2.71434926304967e-50	1_in_Reln/Satb1
G3bp2	8.61219590373625e-55	0.962475	0.676	0.563	2.93365841264871e-50	1_in_Reln/Satb1
Gm816	9.31795564116209e-55	0.346974	0.025	0.003	3.17406840960545e-50	1_in_Reln/Satb1
Smad9	9.9121582433929e-55	1.25652	0.318	0.189	3.37647758402936e-50	1_in_Reln/Satb1
Stxbp4	1.0534414446354e-54	0.677918	0.477	0.335	3.58844293700601e-50	1_in_Reln/Satb1
2410131K14Rik	1.12471917063438e-54	0.753983	0.283	0.159	3.83124338284895e-50	1_in_Reln/Satb1
Cldnd1	1.15714807003458e-54	0.555493	0.482	0.34	3.9417091857658e-50	1_in_Reln/Satb1
Gcn1	1.40896411087431e-54	1.45812	0.423	0.284	4.79949534728224e-50	1_in_Reln/Satb1
Ube2k	1.5115448632387e-54	4.99853	0.615	0.496	5.14892642213631e-50	1_in_Reln/Satb1
Dnajc21	1.51754454609801e-54	1.46706	0.506	0.368	5.16936374182826e-50	1_in_Reln/Satb1
Lrrc59	1.66361197334628e-54	1.07274	0.449	0.314	5.66692782600677e-50	1_in_Reln/Satb1
Rab5b	1.67549647221813e-54	0.835813	0.55	0.414	5.70741118296384e-50	1_in_Reln/Satb1
Lcmt1	2.0102754450373e-54	0.604633	0.457	0.314	6.84780227597504e-50	1_in_Reln/Satb1
Bicral	2.01810709498743e-54	3.85632	0.583	0.456	6.87448000836519e-50	1_in_Reln/Satb1
Ccdc50	2.2182021370393e-54	7.77903	0.609	0.479	7.55608375961068e-50	1_in_Reln/Satb1
Scarb2	2.49280821292331e-54	2.4065	0.521	0.386	8.49150189650196e-50	1_in_Reln/Satb1
Arhgef12	2.52467768321968e-54	3.37121	0.654	0.534	8.60006206011952e-50	1_in_Reln/Satb1
Slc25a46	2.69273688704965e-54	0.343392	0.517	0.379	9.17253893204594e-50	1_in_Reln/Satb1
Gnpda1	2.72963528849056e-54	1.82248	0.32	0.189	9.29822964671424e-50	1_in_Reln/Satb1
Hnrnpd	2.77512218730705e-54	1.98821	0.592	0.466	9.45317621884273e-50	1_in_Reln/Satb1
Atp1b2	2.78416372090426e-54	0.66215	0.551	0.412	9.48397529888828e-50	1_in_Reln/Satb1
Pak2	3.03973869554913e-54	1.24777	0.52	0.385	1.03545658925185e-49	1_in_Reln/Satb1
Mrtfa	3.08326258694423e-54	2.2163	0.442	0.308	1.05028256761668e-49	1_in_Reln/Satb1
Leprotl1	3.47022750854493e-54	1.54811	0.517	0.377	1.18209829851074e-49	1_in_Reln/Satb1
Fam76a	3.61663625664915e-54	1.41054	0.479	0.34	1.23197097446497e-49	1_in_Reln/Satb1
Gm14296	4.5973132560528e-54	1.16452	0.366	0.231	1.56602878754182e-49	1_in_Reln/Satb1
Kbtbd2	4.70163912808135e-54	1.02927	0.451	0.31	1.60156635258963e-49	1_in_Reln/Satb1
Ube2e1	4.73315003498386e-54	0.333844	0.552	0.415	1.6123002279169e-49	1_in_Reln/Satb1
Npc2	5.09647595017701e-54	0.38888	0.378	0.238	1.7360635676683e-49	1_in_Reln/Satb1
Rab14	5.42708922679743e-54	3.17174	0.62	0.506	1.84868367421628e-49	1_in_Reln/Satb1
Uso1	7.24888029879822e-54	0.832211	0.512	0.376	2.46925858498263e-49	1_in_Reln/Satb1
Cmtr1	8.09138757430819e-54	1.54624	0.451	0.311	2.75625026331234e-49	1_in_Reln/Satb1
Set	8.47316088774644e-54	0.727871	0.565	0.437	2.88629752480195e-49	1_in_Reln/Satb1
Mapk1	9.43254806768829e-54	0.88404	0.609	0.493	3.21310317377734e-49	1_in_Reln/Satb1
Mdn1	1.00806883992089e-53	1.55466	0.627	0.492	3.43388569630651e-49	1_in_Reln/Satb1
Diras1	1.07161476898838e-53	3.35937	0.436	0.297	3.650348549082e-49	1_in_Reln/Satb1
Map4	1.10253042136908e-53	1.26245	0.632	0.516	3.75565962735162e-49	1_in_Reln/Satb1
Cspg5	1.14480030424202e-53	1.31028	0.58	0.446	3.89964775637003e-49	1_in_Reln/Satb1
Kat5	1.24080478105287e-53	0.63068	0.392	0.254	4.22667740617851e-49	1_in_Reln/Satb1
Aldh7a1	1.48112196459785e-53	1.24412	0.374	0.238	5.04529386020612e-49	1_in_Reln/Satb1
Rnf11	1.48631537094249e-53	2.78312	0.572	0.445	5.06298467957849e-49	1_in_Reln/Satb1
Efnb3	1.64753186998933e-53	0.693539	0.444	0.306	5.61215256193166e-49	1_in_Reln/Satb1
Ube2v2	1.69265919124383e-53	0.520901	0.557	0.424	5.76587426905297e-49	1_in_Reln/Satb1
Ptpn4	1.76430163470247e-53	2.95787	0.596	0.482	6.00991708845049e-49	1_in_Reln/Satb1
Zfp267	1.91931238689899e-53	1.20536	0.355	0.224	6.53794571473271e-49	1_in_Reln/Satb1
Esyt2	1.98765331825741e-53	4.44301	0.616	0.483	6.77074226331203e-49	1_in_Reln/Satb1
Mro	1.99932399147229e-53	0.316864	0.138	0.057	6.8104972445512e-49	1_in_Reln/Satb1
Clcn6	2.10754137730902e-53	0.272027	0.496	0.359	7.17912894766544e-49	1_in_Reln/Satb1
Map3k4	2.33131271949914e-53	0.394589	0.538	0.402	7.94138364770186e-49	1_in_Reln/Satb1
Gm5148	2.36422541699543e-53	0.546372	0.23	0.121	8.05349746045322e-49	1_in_Reln/Satb1
Cyp51	2.41184860819405e-53	3.78887	0.488	0.348	8.21572109895222e-49	1_in_Reln/Satb1
Cetn2	2.44737105009842e-53	2.47878	0.412	0.275	8.33672474505524e-49	1_in_Reln/Satb1
Gyg	2.64953411753813e-53	0.610983	0.324	0.194	9.02537301798187e-49	1_in_Reln/Satb1
Mbd5	2.71303668575602e-53	6.56487	0.659	0.557	9.24168816635932e-49	1_in_Reln/Satb1
Snx24	2.93565629128765e-53	1.5745	0.443	0.299	1.00000195906423e-48	1_in_Reln/Satb1
Kpna6	3.32267219638701e-53	1.15992	0.461	0.324	1.13183505697727e-48	1_in_Reln/Satb1
Ift88	3.6312587269755e-53	2.38762	0.522	0.379	1.23695197275693e-48	1_in_Reln/Satb1
Atrn	3.76776817701687e-53	1.30748	0.618	0.504	1.28345255181903e-48	1_in_Reln/Satb1
Capza2	3.94431582791597e-53	0.354484	0.567	0.428	1.3435917436213e-48	1_in_Reln/Satb1
1810030O07Rik	4.25114776453917e-53	2.5398	0.311	0.186	1.44811097451262e-48	1_in_Reln/Satb1
Nsdhl	4.32745267164549e-53	1.09386	0.341	0.211	1.47410347806932e-48	1_in_Reln/Satb1
Ptges3	4.74354433002281e-53	4.40507	0.582	0.456	1.61584094057897e-48	1_in_Reln/Satb1
Nlgn2	5.1525602818666e-53	0.695099	0.514	0.379	1.75516813441504e-48	1_in_Reln/Satb1
Sbf2	5.40892473718144e-53	1.90213	0.683	0.594	1.84249612247349e-48	1_in_Reln/Satb1
Arl14ep	5.44402509721553e-53	1.2815	0.407	0.273	1.8544527091155e-48	1_in_Reln/Satb1
Zmym4	6.0180866021721e-53	2.91107	0.661	0.544	2.0500010201639e-48	1_in_Reln/Satb1
9330185C12Rik	6.12218108365905e-53	3.98987	0.028	0.004	2.08545976433762e-48	1_in_Reln/Satb1
Tmem8b	6.31221457289677e-53	1.12291	0.396	0.258	2.15019277211156e-48	1_in_Reln/Satb1
Spcs3	6.50767604389577e-53	0.547485	0.36	0.225	2.21677476759266e-48	1_in_Reln/Satb1
Dennd1a	6.54552350936271e-53	3.73092	0.639	0.531	2.22966712822931e-48	1_in_Reln/Satb1
Lmna	6.56998151634517e-53	1.9434	0.288	0.166	2.23799850372782e-48	1_in_Reln/Satb1
Cdc42se2	7.19619826803605e-53	0.902704	0.486	0.348	2.4513129780238e-48	1_in_Reln/Satb1
Epn2	7.33787746684638e-53	0.858393	0.508	0.37	2.49957458030655e-48	1_in_Reln/Satb1
Trak2	7.7308708244004e-53	1.66392	0.446	0.306	2.63344383762375e-48	1_in_Reln/Satb1
1700123M08Rik	7.9075869976854e-53	4.93598	0.192	0.094	2.69364043489156e-48	1_in_Reln/Satb1
Dgka	7.92267774162386e-53	0.372182	0.247	0.134	2.69878094590675e-48	1_in_Reln/Satb1
Prdx1	8.6701293860937e-53	6.58967	0.415	0.276	2.95339287407896e-48	1_in_Reln/Satb1
Rbm26	8.67697822915124e-53	0.920207	0.632	0.508	2.95572586397808e-48	1_in_Reln/Satb1
Spag6l	9.25770473420758e-53	1.02052	0.324	0.194	3.15354454066047e-48	1_in_Reln/Satb1
Tmem106c	9.67981637069248e-53	0.443741	0.361	0.229	3.29733264851269e-48	1_in_Reln/Satb1
G6pdx	9.94474416095606e-53	0.796472	0.342	0.211	3.38757765098807e-48	1_in_Reln/Satb1
Dctn1	9.94757478463548e-53	6.09612	0.542	0.407	3.38854187463823e-48	1_in_Reln/Satb1
Asphd2	1.09763002420837e-52	1.0649	0.406	0.267	3.73896691446339e-48	1_in_Reln/Satb1
Hspd1	1.15301598727327e-52	9.41557	0.56	0.425	3.92763365904765e-48	1_in_Reln/Satb1
Zfp516	1.20888574862544e-52	0.453738	0.276	0.157	4.1179484141177e-48	1_in_Reln/Satb1
Exoc4	1.27133587643465e-52	5.34155	0.624	0.518	4.33067852948698e-48	1_in_Reln/Satb1
Rfk	1.33497820395835e-52	1.54144	0.431	0.291	4.54746975396373e-48	1_in_Reln/Satb1
Elovl4	1.4713817970833e-52	0.420092	0.459	0.319	5.01211495358455e-48	1_in_Reln/Satb1
Lclat1	1.49805506219582e-52	3.55678	0.468	0.335	5.10297476386385e-48	1_in_Reln/Satb1
Pde4a	1.52316324986354e-52	5.5789	0.578	0.446	5.18850329433517e-48	1_in_Reln/Satb1
Pbxip1	1.72699385405411e-52	0.291636	0.103	0.037	5.88283186444992e-48	1_in_Reln/Satb1
Ube2n	1.72744891373676e-52	1.92971	0.538	0.41	5.8843819797529e-48	1_in_Reln/Satb1
Pdxk	1.7728874708284e-52	4.25761	0.555	0.422	6.03916388062987e-48	1_in_Reln/Satb1
Snx29	1.77471651116035e-52	1.85508	0.549	0.419	6.04539432361661e-48	1_in_Reln/Satb1
Dnm1l	1.88403469484488e-52	5.38695	0.727	0.623	6.4177757845196e-48	1_in_Reln/Satb1
Selenot	1.90365341251816e-52	4.05561	0.551	0.421	6.48460498440185e-48	1_in_Reln/Satb1
Rlim	1.99870331541236e-52	0.961281	0.494	0.358	6.80838297362068e-48	1_in_Reln/Satb1
Zfp292	2.00735570179129e-52	1.07228	0.632	0.517	6.83785646258185e-48	1_in_Reln/Satb1
Xkr4	2.08198771634071e-52	1.49451	0.752	0.663	7.09208295694301e-48	1_in_Reln/Satb1
Acot13	2.08749756894648e-52	3.23242	0.432	0.292	7.11085171885929e-48	1_in_Reln/Satb1
Selenoi	2.14225383669293e-52	2.50379	0.497	0.361	7.29737346931081e-48	1_in_Reln/Satb1
Tceal9	2.15032624142509e-52	5.4393	0.57	0.433	7.32487130879042e-48	1_in_Reln/Satb1
Ppp1r11	2.20587883729325e-52	2.43888	0.517	0.373	7.51410567135573e-48	1_in_Reln/Satb1
Fig4	2.20828274527839e-52	1.87623	0.332	0.202	7.52229434351632e-48	1_in_Reln/Satb1
Chtop	2.2429695041431e-52	1.45463	0.505	0.365	7.64045131891307e-48	1_in_Reln/Satb1
Tbc1d14	2.30203444547599e-52	0.459087	0.378	0.244	7.84165013506941e-48	1_in_Reln/Satb1
Rtf1	2.42851550963715e-52	1.74424	0.623	0.505	8.27249523202799e-48	1_in_Reln/Satb1
Akirin2	2.50370298029698e-52	0.824873	0.47	0.329	8.52861383208363e-48	1_in_Reln/Satb1
Hmgn1	2.91253692873603e-52	3.28001	0.567	0.434	9.9212657940464e-48	1_in_Reln/Satb1
Ss18l1	2.92134219882734e-52	0.619347	0.426	0.291	9.95126006608545e-48	1_in_Reln/Satb1
Mkln1	3.35917647886051e-52	5.51643	0.621	0.504	1.14426987575904e-47	1_in_Reln/Satb1
Slbp	3.3877854650691e-52	0.832074	0.386	0.252	1.15401524082114e-47	1_in_Reln/Satb1
Pced1b	3.4466229912309e-52	0.443172	0.471	0.329	1.1740576557329e-47	1_in_Reln/Satb1
Ostm1	3.62939615499234e-52	0.43455	0.359	0.227	1.23631750623659e-47	1_in_Reln/Satb1
Usp32	3.79198357331642e-52	0.297899	0.613	0.495	1.29170128441451e-47	1_in_Reln/Satb1
Smarca5	4.20045966700027e-52	10.5687	0.577	0.455	1.43084458096697e-47	1_in_Reln/Satb1
Msrb2	4.46063298616633e-52	0.526686	0.283	0.161	1.5194700204077e-47	1_in_Reln/Satb1
Stard7	4.7115212228269e-52	2.19536	0.51	0.378	1.60493258934375e-47	1_in_Reln/Satb1
Ptk2	4.81717685467314e-52	0.630549	0.578	0.451	1.64092312377586e-47	1_in_Reln/Satb1
Memo1	5.26404246786451e-52	3.97864	0.497	0.354	1.79314342625337e-47	1_in_Reln/Satb1
Tcte2	5.4665566098981e-52	0.730152	0.48	0.338	1.86212784359569e-47	1_in_Reln/Satb1
Zfp942	5.66289618781229e-52	1.1831	0.398	0.26	1.92900895741638e-47	1_in_Reln/Satb1
Csnk1d	7.19933316574106e-52	1.08395	0.479	0.335	2.45238084957803e-47	1_in_Reln/Satb1
Araf	7.56016297133314e-52	7.90297	0.65	0.532	2.57529391455492e-47	1_in_Reln/Satb1
Lyst	8.226359558702e-52	2.98748	0.557	0.417	2.80222712007625e-47	1_in_Reln/Satb1
Ccdc91	8.72135511481244e-52	0.774211	0.423	0.29	2.97084240630971e-47	1_in_Reln/Satb1
Ergic1	9.33964626532889e-52	0.587611	0.514	0.374	3.18145710382163e-47	1_in_Reln/Satb1
Ccnh	9.52638985479708e-52	0.29947	0.608	0.486	3.24506944013808e-47	1_in_Reln/Satb1
Rheb	1.15420144249637e-51	3.83925	0.56	0.428	3.93167179371965e-47	1_in_Reln/Satb1
Unc13a	1.18952101605074e-51	0.287122	0.532	0.403	4.05198438907523e-47	1_in_Reln/Satb1
Hdlbp	1.19401943203686e-51	3.28011	0.538	0.406	4.06730779329035e-47	1_in_Reln/Satb1
Tnpo2	1.3131984189826e-51	1.04076	0.447	0.31	4.47327909442233e-47	1_in_Reln/Satb1
Amfr	1.39370089450973e-51	0.585965	0.505	0.368	4.74750272705796e-47	1_in_Reln/Satb1
Gm31698	1.61432193463568e-51	0.254243	0.047	0.01	5.49902623814298e-47	1_in_Reln/Satb1
Slc5a3	1.6747964804935e-51	6.0875	0.497	0.355	5.70502673115306e-47	1_in_Reln/Satb1
Trp53bp1	2.17508349744307e-51	1.97864	0.604	0.479	7.40920442569008e-47	1_in_Reln/Satb1
Ube2j1	2.17852148651265e-51	1.31437	0.506	0.365	7.42091559165668e-47	1_in_Reln/Satb1
Rap2c	2.25535094931e-51	0.895987	0.27	0.154	7.68262747372958e-47	1_in_Reln/Satb1
Sigmar1	2.3701835702378e-51	1.91248	0.353	0.222	8.07379331365803e-47	1_in_Reln/Satb1
Zfp275	2.67327409088899e-51	0.486337	0.285	0.164	9.10624086320425e-47	1_in_Reln/Satb1
Bcor	2.73926039331623e-51	0.637172	0.369	0.235	9.33101660379241e-47	1_in_Reln/Satb1
Sept8	3.40315231763627e-51	1.38042	0.523	0.394	1.15924980547962e-46	1_in_Reln/Satb1
Ubqln4	3.45843090554112e-51	1.46783	0.416	0.281	1.17807990366353e-46	1_in_Reln/Satb1
Prmt7	3.58652071204218e-51	0.695932	0.4	0.264	1.22171241535005e-46	1_in_Reln/Satb1
Kmt5a	3.59366489128692e-51	1.25707	0.423	0.29	1.22414600856798e-46	1_in_Reln/Satb1
Birc6	3.65271486171998e-51	6.26624	0.685	0.575	1.24426079049629e-46	1_in_Reln/Satb1
Zfp944	3.92079810782436e-51	0.372294	0.327	0.199	1.33558066744929e-46	1_in_Reln/Satb1
Trim46	4.43920980831148e-51	0.805997	0.531	0.389	1.51217242910322e-46	1_in_Reln/Satb1
Lmbr1	4.90582637550781e-51	3.80768	0.549	0.416	1.67112069655298e-46	1_in_Reln/Satb1
Pgap2	4.93510027292032e-51	0.455097	0.359	0.222	1.68109255696758e-46	1_in_Reln/Satb1
Myo18a	5.17142546807947e-51	2.12157	0.536	0.407	1.76159437144659e-46	1_in_Reln/Satb1
Atp6v1g2	5.82573340272169e-51	2.19818	0.624	0.503	1.98447782630312e-46	1_in_Reln/Satb1
Rsu1	6.48044085402313e-51	1.49726	0.324	0.199	2.20749737251444e-46	1_in_Reln/Satb1
Ireb2	6.55962883279013e-51	0.435277	0.494	0.36	2.23447196560163e-46	1_in_Reln/Satb1
Kazald1	6.66306738482273e-51	0.723634	0.193	0.095	2.26970727396602e-46	1_in_Reln/Satb1
Map1lc3a	6.85870560490167e-51	2.49344	0.585	0.458	2.3363494772537e-46	1_in_Reln/Satb1
Hnrnpk	6.95338089566096e-51	1.21633	0.578	0.452	2.36859966829795e-46	1_in_Reln/Satb1
Fbxw4	7.30513236654361e-51	0.689427	0.495	0.363	2.48842028933941e-46	1_in_Reln/Satb1
Ssh2	7.55325932527372e-51	1.54353	0.672	0.568	2.57294225656124e-46	1_in_Reln/Satb1
Tmem183a	8.07532075165932e-51	0.623513	0.483	0.34	2.75077726084523e-46	1_in_Reln/Satb1
Xpo1	8.53790784642055e-51	5.31137	0.522	0.391	2.9083529288047e-46	1_in_Reln/Satb1
Taok3	9.1317958704031e-51	4.39161	0.616	0.497	3.11065494529411e-46	1_in_Reln/Satb1
Arid2	9.14108643488004e-51	0.393621	0.527	0.394	3.11381968317754e-46	1_in_Reln/Satb1
Cntln	9.99860358879855e-51	1.84943	0.505	0.372	3.40592432648834e-46	1_in_Reln/Satb1
Fosb	1.05959905495868e-50	0.5013	0.052	0.012	3.60941822081126e-46	1_in_Reln/Satb1
Pten	1.1215924590315e-50	4.30273	0.58	0.453	3.82059255244489e-46	1_in_Reln/Satb1
Chodl	1.27808510469774e-50	0.397809	0.053	0.013	4.35366910064237e-46	1_in_Reln/Satb1
Irak1	1.28095048584476e-50	1.70198	0.443	0.308	4.36342973498159e-46	1_in_Reln/Satb1
D630045J12Rik	1.28405239000612e-50	24.2419	0.523	0.378	4.37399606131684e-46	1_in_Reln/Satb1
Trappc13	1.29113554977756e-50	0.892483	0.496	0.353	4.39812413676229e-46	1_in_Reln/Satb1
Clptm1l	1.43997961316237e-50	1.48185	0.357	0.226	4.90514655427631e-46	1_in_Reln/Satb1
Igip	1.54794476660679e-50	0.880025	0.536	0.409	5.27291905296937e-46	1_in_Reln/Satb1
Kdm6a	1.74299440888105e-50	1.73332	0.49	0.356	5.9373361544124e-46	1_in_Reln/Satb1
Tvp23a	1.85470092566429e-50	1.7157	0.423	0.285	6.31785323318283e-46	1_in_Reln/Satb1
Arf4	2.05532792827539e-50	1.28148	0.536	0.4	7.0012690548773e-46	1_in_Reln/Satb1
Cfap61	2.41750313258026e-50	1.35373	0.096	0.034	8.2349826708214e-46	1_in_Reln/Satb1
Msl1	2.59689710777326e-50	1.36868	0.558	0.426	8.84607030791883e-46	1_in_Reln/Satb1
Fam160a2	2.62326481374213e-50	1.19979	0.449	0.313	8.9358892615312e-46	1_in_Reln/Satb1
Gm48742	2.6642382430588e-50	0.582439	0.267	0.153	9.07546115115551e-46	1_in_Reln/Satb1
Snx27	2.82402576106027e-50	0.287907	0.573	0.446	9.61976135247572e-46	1_in_Reln/Satb1
Wbp4	2.92087446929311e-50	0.278365	0.596	0.468	9.94966679220005e-46	1_in_Reln/Satb1
Stimate	2.98869216545039e-50	1.22412	0.38	0.249	1.01806809923902e-45	1_in_Reln/Satb1
Ctbp2	3.38176075049944e-50	1.30273	0.461	0.325	1.15196298205013e-45	1_in_Reln/Satb1
Glrx5	3.48247421133883e-50	2.98354	0.531	0.391	1.18627001535046e-45	1_in_Reln/Satb1
Mta3	3.51644117031713e-50	0.358224	0.488	0.355	1.19784052025683e-45	1_in_Reln/Satb1
Alkbh8	3.54359216750963e-50	0.487954	0.532	0.397	1.20708923594048e-45	1_in_Reln/Satb1
Ncoa4	3.63989344918274e-50	10.7318	0.409	0.276	1.23989330452961e-45	1_in_Reln/Satb1
Coa5	3.84658571296475e-50	0.304508	0.365	0.233	1.31030095726431e-45	1_in_Reln/Satb1
Srp68	4.04753928646017e-50	2.54351	0.433	0.295	1.37875378253979e-45	1_in_Reln/Satb1
Hivep2	4.04985606380742e-50	2.6187	0.628	0.528	1.37954296957536e-45	1_in_Reln/Satb1
Ube2z	4.10562318850214e-50	3.39822	0.435	0.299	1.39853948293137e-45	1_in_Reln/Satb1
Prcd	4.89388339484376e-50	0.325329	0.191	0.095	1.66705243961958e-45	1_in_Reln/Satb1
Ackr3	4.92602441004355e-50	0.473548	0.035	0.006	1.67800095503723e-45	1_in_Reln/Satb1
Ckap5	5.2163983596987e-50	1.76055	0.623	0.494	1.77691393724777e-45	1_in_Reln/Satb1
Eif2s3x	5.23895468956506e-50	1.79723	0.491	0.357	1.78459752545344e-45	1_in_Reln/Satb1
Pdia6	5.31681570587107e-50	5.02565	0.448	0.311	1.81112010204792e-45	1_in_Reln/Satb1
Lmbrd2	5.34866802534719e-50	1.29977	0.517	0.388	1.82197027615427e-45	1_in_Reln/Satb1
Gde1	5.68008912782704e-50	1.37269	0.541	0.404	1.934865560503e-45	1_in_Reln/Satb1
Phf3	6.50670086501097e-50	1.2261	0.622	0.494	2.21644258265734e-45	1_in_Reln/Satb1
Tmem246	6.77151398110189e-50	1.95658	0.506	0.374	2.30664852252255e-45	1_in_Reln/Satb1
Copb2	7.38576027977451e-50	1.24264	0.358	0.23	2.51588538170239e-45	1_in_Reln/Satb1
Vcpip1	7.55189956812486e-50	2.02284	0.487	0.355	2.57247906888605e-45	1_in_Reln/Satb1
Abcg1	8.36102023625287e-50	0.633907	0.469	0.333	2.84809793327718e-45	1_in_Reln/Satb1
Fam117b	9.14063508284288e-50	1.29771	0.542	0.409	3.1136659346196e-45	1_in_Reln/Satb1
Ece2	9.33325178114333e-50	4.95136	0.546	0.41	3.17927888672866e-45	1_in_Reln/Satb1
Actn4	1.02016739294836e-49	1.88129	0.449	0.309	3.4750982073393e-45	1_in_Reln/Satb1
Clcn7	1.04389323506059e-49	0.911599	0.342	0.215	3.5559179159104e-45	1_in_Reln/Satb1
Wipi2	1.10984703656009e-49	1.65458	0.494	0.36	3.78058294533829e-45	1_in_Reln/Satb1
Vps26b	1.25694686022715e-49	1.33541	0.393	0.26	4.28166378467778e-45	1_in_Reln/Satb1
Gm28050	1.33085563752758e-49	0.777055	0.285	0.167	4.53342664367396e-45	1_in_Reln/Satb1
Nyap1	1.4475452715425e-49	1.71256	0.482	0.348	4.93091821298237e-45	1_in_Reln/Satb1
Creb1	1.52209734470348e-49	2.24889	0.5	0.365	5.18487239499795e-45	1_in_Reln/Satb1
Tmem67	1.5479160140594e-49	0.652019	0.356	0.225	5.27282111029193e-45	1_in_Reln/Satb1
Gm11837	1.55680122622599e-49	0.290954	0.086	0.029	5.30308769701622e-45	1_in_Reln/Satb1
Lsm14b	1.59489450582495e-49	0.580785	0.315	0.192	5.43284864464213e-45	1_in_Reln/Satb1
Rexo2	1.6170597703926e-49	0.723821	0.431	0.299	5.50835240186537e-45	1_in_Reln/Satb1
Tmem127	1.68625353871789e-49	2.51113	0.492	0.366	5.74405405428863e-45	1_in_Reln/Satb1
Rtbdn	1.80334374904985e-49	0.405412	0.275	0.158	6.14291014676342e-45	1_in_Reln/Satb1
Hnrnpa2b1	1.83720012727109e-49	6.07003	0.82	0.739	6.25823851353623e-45	1_in_Reln/Satb1
Lancl2	1.98939226139494e-49	1.37697	0.444	0.307	6.77666579921572e-45	1_in_Reln/Satb1
Nmd3	2.0553733073482e-49	0.709292	0.403	0.268	7.00142363415092e-45	1_in_Reln/Satb1
Plec	2.10096215598176e-49	1.3338	0.403	0.266	7.15671748813625e-45	1_in_Reln/Satb1
Kdm5b	2.19873356724311e-49	3.0758	0.546	0.417	7.48976602345693e-45	1_in_Reln/Satb1
Tasp1	2.20899320989391e-49	2.28751	0.535	0.402	7.52471447018263e-45	1_in_Reln/Satb1
Rala	2.22657677103627e-49	0.621721	0.533	0.404	7.58461111285794e-45	1_in_Reln/Satb1
Tmem185a	2.25686651578419e-49	0.981338	0.361	0.232	7.68779009936725e-45	1_in_Reln/Satb1
Gcfc2	2.46660752405128e-49	0.473463	0.272	0.156	8.40225186992828e-45	1_in_Reln/Satb1
Pitpnb	2.53140120028697e-49	0.999248	0.512	0.376	8.62296504865752e-45	1_in_Reln/Satb1
Vps29	2.54239202239872e-49	0.303339	0.527	0.391	8.660404185099e-45	1_in_Reln/Satb1
Cdc42bpa	2.80122082243252e-49	11.0657	0.733	0.651	9.54207860953414e-45	1_in_Reln/Satb1
Nipal3	2.87464270316851e-49	3.32751	0.479	0.338	9.79218290407321e-45	1_in_Reln/Satb1
Abcc1	2.91428792972923e-49	1.01885	0.375	0.244	9.92723040382964e-45	1_in_Reln/Satb1
Spg20	2.93622515444377e-49	0.686034	0.341	0.214	1.00019573660972e-44	1_in_Reln/Satb1
Nmt1	2.93791586653507e-49	1.27933	0.494	0.357	1.00077166077651e-44	1_in_Reln/Satb1
Ythdf2	2.94439788148883e-49	0.413906	0.441	0.306	1.00297969435035e-44	1_in_Reln/Satb1
Rnf13	3.02418369849537e-49	1.54534	0.517	0.376	1.03015793505546e-44	1_in_Reln/Satb1
Slc35a5	3.08715836252668e-49	0.704225	0.349	0.22	1.05160962461109e-44	1_in_Reln/Satb1
Clrn1	3.09169944951712e-49	1.45262	0.041	0.008	1.05315650048351e-44	1_in_Reln/Satb1
Alms1	3.24148253732501e-49	0.664893	0.485	0.35	1.10417861151439e-44	1_in_Reln/Satb1
Cluh	3.51548366031582e-49	0.679702	0.445	0.311	1.19751435404998e-44	1_in_Reln/Satb1
Wdyhv1	3.66503297742864e-49	0.683142	0.322	0.195	1.24845683343129e-44	1_in_Reln/Satb1
Tecpr2	3.75515934498198e-49	1.4166	0.44	0.305	1.27915747927466e-44	1_in_Reln/Satb1
Trpc4ap	3.8245068328159e-49	1.59572	0.578	0.451	1.30278000753041e-44	1_in_Reln/Satb1
Ap1g1	4.0463829479404e-49	3.82407	0.533	0.402	1.37835988738642e-44	1_in_Reln/Satb1
Kpnb1	4.22997786571169e-49	1.42796	0.499	0.365	1.44089966017603e-44	1_in_Reln/Satb1
Sbno1	4.30373279608369e-49	5.03949	0.663	0.553	1.46602353965795e-44	1_in_Reln/Satb1
Sec22c	4.45435990298067e-49	0.779223	0.287	0.171	1.51733315735133e-44	1_in_Reln/Satb1
Miga1	4.73172243802063e-49	1.27749	0.571	0.448	1.61181393128735e-44	1_in_Reln/Satb1
Fsd1l	4.94659413592742e-49	1.81819	0.54	0.41	1.68500782646232e-44	1_in_Reln/Satb1
Gfpt1	5.76099235746942e-49	2.48322	0.527	0.399	1.96242443664838e-44	1_in_Reln/Satb1
Mtf2	5.9162955632874e-49	1.03528	0.658	0.544	2.01532692067822e-44	1_in_Reln/Satb1
Zbtb14	6.07763601119428e-49	0.383669	0.295	0.177	2.07028593085322e-44	1_in_Reln/Satb1
Smad4	6.13727419607228e-49	1.35778	0.472	0.337	2.09060108215006e-44	1_in_Reln/Satb1
Nufip2	6.19295766370807e-49	3.48706	0.638	0.52	2.10956909856552e-44	1_in_Reln/Satb1
Stk25	6.41375522707528e-49	4.13591	0.544	0.416	2.18478158055092e-44	1_in_Reln/Satb1
Ubl4a	6.75348024369403e-49	0.61967	0.361	0.234	2.30050551021193e-44	1_in_Reln/Satb1
Tm9sf4	7.05269086648073e-49	2.16558	0.569	0.443	2.402428616758e-44	1_in_Reln/Satb1
Cct4	7.06896714391841e-49	0.341194	0.469	0.334	2.40797296790437e-44	1_in_Reln/Satb1
Ankrd17	7.13642610306024e-49	2.42105	0.638	0.54	2.43095218774644e-44	1_in_Reln/Satb1
Klhl7	7.28979032119857e-49	1.41754	0.583	0.458	2.48319417501308e-44	1_in_Reln/Satb1
Hdx	7.55637129408229e-49	2.46837	0.45	0.313	2.57400231761619e-44	1_in_Reln/Satb1
Tbck	7.76260483121745e-49	1.74816	0.528	0.389	2.64425370970591e-44	1_in_Reln/Satb1
Synrg	8.05009475741295e-49	2.89032	0.557	0.434	2.74218427816515e-44	1_in_Reln/Satb1
Tmem64	8.45851296393459e-49	0.315526	0.357	0.227	2.88130785603468e-44	1_in_Reln/Satb1
Ppp4r4	8.70305927466926e-49	0.522601	0.381	0.249	2.96461011132334e-44	1_in_Reln/Satb1
Fbxo41	8.82994683982382e-49	2.7376	0.519	0.387	3.00783309151758e-44	1_in_Reln/Satb1
Uba5	9.37206002581186e-49	1.52969	0.528	0.392	3.19249852719255e-44	1_in_Reln/Satb1
Asah1	1.10734176992686e-48	0.502511	0.501	0.368	3.77204900507885e-44	1_in_Reln/Satb1
Stard3nl	1.18487332439379e-48	1.90483	0.518	0.383	4.036152492215e-44	1_in_Reln/Satb1
Arhgap42	1.2069559781066e-48	0.321286	0.263	0.148	4.11137484382233e-44	1_in_Reln/Satb1
Clptm1	1.28125976751215e-48	0.341013	0.483	0.349	4.36448327205338e-44	1_in_Reln/Satb1
Ift74	1.29604522042522e-48	4.6211	0.454	0.318	4.41484843885647e-44	1_in_Reln/Satb1
Coprs	1.31066558854328e-48	1.27309	0.496	0.365	4.46465126081384e-44	1_in_Reln/Satb1
Adk	1.32203112986103e-48	1.60571	0.537	0.404	4.50336684075862e-44	1_in_Reln/Satb1
Cdk9	1.36255049988645e-48	0.624344	0.379	0.249	4.64139202281319e-44	1_in_Reln/Satb1
Lrrc4b	1.44200386108298e-48	0.86976	0.54	0.403	4.91204195239307e-44	1_in_Reln/Satb1
Atp9b	1.51794418088548e-48	0.521808	0.588	0.467	5.17072505776829e-44	1_in_Reln/Satb1
Hnrnph2	1.63662256697413e-48	1.57997	0.501	0.36	5.57499111214068e-44	1_in_Reln/Satb1
Bmpr1a	1.67833603529238e-48	0.694476	0.516	0.382	5.71708387061997e-44	1_in_Reln/Satb1
R3hdm2	1.67865271950568e-48	0.368767	0.665	0.568	5.71816262372415e-44	1_in_Reln/Satb1
Hspbp1	1.86329870809815e-48	0.517017	0.389	0.259	6.34714071926554e-44	1_in_Reln/Satb1
Cap2	2.16475605835902e-48	1.4796	0.558	0.419	7.37402503719417e-44	1_in_Reln/Satb1
Cstf3	2.18646865875661e-48	3.87782	0.648	0.523	7.44798683918851e-44	1_in_Reln/Satb1
Cnot2	2.30723757611249e-48	2.67705	0.559	0.433	7.8593740792696e-44	1_in_Reln/Satb1
Atp6v0a2	2.30985599246339e-48	0.521062	0.399	0.268	7.86829345272729e-44	1_in_Reln/Satb1
Mfn2	2.43420135161664e-48	1.27448	0.522	0.387	8.29186348414693e-44	1_in_Reln/Satb1
Capn2	2.47093731640662e-48	2.45421	0.444	0.302	8.4170008746075e-44	1_in_Reln/Satb1
Armc9	2.52490962973049e-48	0.863008	0.532	0.404	8.60085216271396e-44	1_in_Reln/Satb1
Cr1l	2.63893820340943e-48	0.800932	0.34	0.212	8.98927909609389e-44	1_in_Reln/Satb1
Agpat5	2.70185746026521e-48	2.22552	0.494	0.362	9.2036072526474e-44	1_in_Reln/Satb1
Bcorl1	2.77823735639948e-48	1.46018	0.305	0.186	9.46378773083919e-44	1_in_Reln/Satb1
Gskip	2.81517603324075e-48	1.50754	0.428	0.297	9.58961563963131e-44	1_in_Reln/Satb1
Sh3pxd2b	2.87204248753795e-48	0.638019	0.206	0.107	9.78332552954927e-44	1_in_Reln/Satb1
Commd8	3.10009742679746e-48	0.639679	0.355	0.227	1.05601718746429e-43	1_in_Reln/Satb1
Fam19a1	3.14115171200814e-48	0.468084	0.174	0.085	1.07000191917845e-43	1_in_Reln/Satb1
Dnajb6	3.42627726551052e-48	4.01427	0.572	0.439	1.1671270877235e-43	1_in_Reln/Satb1
Ubxn7	3.5040573822323e-48	1.22183	0.506	0.373	1.19362210668361e-43	1_in_Reln/Satb1
Chid1	3.52288488531312e-48	0.43682	0.38	0.248	1.20003550733306e-43	1_in_Reln/Satb1
Rbbp7	3.54035506881939e-48	1.37532	0.477	0.343	1.20598655064264e-43	1_in_Reln/Satb1
Lemd3	3.81717052708411e-48	0.908449	0.474	0.331	1.30028096834593e-43	1_in_Reln/Satb1
Ddx1	3.85939635210962e-48	2.99053	0.552	0.419	1.31466477338262e-43	1_in_Reln/Satb1
Abl2	4.10506859418852e-48	2.77081	0.509	0.376	1.39835056592438e-43	1_in_Reln/Satb1
Pde12	4.22821090278275e-48	0.620424	0.251	0.142	1.44029776192391e-43	1_in_Reln/Satb1
Jpt1	4.2620130568374e-48	0.342929	0.456	0.316	1.45181212768109e-43	1_in_Reln/Satb1
Chmp7	4.53353651141404e-48	0.262389	0.393	0.259	1.54430387724808e-43	1_in_Reln/Satb1
Ncan	4.96023443706568e-48	0.384747	0.293	0.175	1.68965425864205e-43	1_in_Reln/Satb1
Bola3	5.0692846393319e-48	3.67011	0.471	0.336	1.72680111954202e-43	1_in_Reln/Satb1
Stk3	5.14333077653162e-48	0.263317	0.496	0.364	1.75202419571773e-43	1_in_Reln/Satb1
Styk1	5.38684464892062e-48	0.398425	0.051	0.013	1.83497476120832e-43	1_in_Reln/Satb1
Stox2	5.5925649668507e-48	3.68301	0.626	0.519	1.90505133030802e-43	1_in_Reln/Satb1
Ubap2l	5.89114797059109e-48	0.423177	0.586	0.461	2.00676064470215e-43	1_in_Reln/Satb1
Mgat1	6.1874182636592e-48	1.06868	0.375	0.246	2.10768215733287e-43	1_in_Reln/Satb1
Crkl	6.32033130499399e-48	0.574753	0.456	0.322	2.15295765573315e-43	1_in_Reln/Satb1
Kcmf1	6.44879525418384e-48	1.96486	0.546	0.417	2.19671761538518e-43	1_in_Reln/Satb1
Mgat3	6.9581718190197e-48	1.60144	0.49	0.358	2.37023164843087e-43	1_in_Reln/Satb1
Shoc2	7.09381023004113e-48	2.89143	0.544	0.411	2.41643551676121e-43	1_in_Reln/Satb1
Ddb1	7.69285789330225e-48	3.32068	0.478	0.343	2.62049511277448e-43	1_in_Reln/Satb1
Rictor	7.8105377645342e-48	1.02191	0.549	0.422	2.66058158411093e-43	1_in_Reln/Satb1
Klhl8	7.90815714773511e-48	0.611905	0.347	0.225	2.69383465080449e-43	1_in_Reln/Satb1
Rad21	8.59106036788123e-48	0.563998	0.505	0.37	2.92645880371506e-43	1_in_Reln/Satb1
Fam49b	9.22063968279872e-48	5.55678	0.613	0.513	3.14091870154856e-43	1_in_Reln/Satb1
Rubcn	9.45676137678785e-48	2.3314	0.485	0.351	3.22135119538901e-43	1_in_Reln/Satb1
Zcrb1	1.08500733356547e-47	3.47684	0.596	0.482	3.69596898105742e-43	1_in_Reln/Satb1
Rhoq	1.0966787391972e-47	2.17046	0.443	0.312	3.73572645720135e-43	1_in_Reln/Satb1
Ttyh3	1.18116044238389e-47	3.08745	0.463	0.333	4.02350493093649e-43	1_in_Reln/Satb1
Rassf5	1.22711391750431e-47	1.24454	0.338	0.212	4.1800408485867e-43	1_in_Reln/Satb1
Armcx1	1.40477317103833e-47	2.45324	0.509	0.382	4.78521932982497e-43	1_in_Reln/Satb1
Chst10	1.4868947191298e-47	0.700794	0.438	0.301	5.06495817124374e-43	1_in_Reln/Satb1
Ankrd55	1.48860349412168e-47	18.7853	0.572	0.453	5.0707789423761e-43	1_in_Reln/Satb1
Rasl10b	1.58656714437281e-47	0.283909	0.296	0.178	5.40448232059153e-43	1_in_Reln/Satb1
Serpinb6a	1.64343844064002e-47	0.306286	0.46	0.319	5.59820870419617e-43	1_in_Reln/Satb1
Xpo7	1.75142760565005e-47	1.31758	0.589	0.474	5.96606299588634e-43	1_in_Reln/Satb1
Mrps14	1.7593111711434e-47	0.42626	0.518	0.384	5.99291757338288e-43	1_in_Reln/Satb1
Sema4f	1.79594871984545e-47	1.09415	0.347	0.221	6.11771971928156e-43	1_in_Reln/Satb1
Nono	1.84123735201247e-47	0.619358	0.505	0.376	6.27199091589528e-43	1_in_Reln/Satb1
Mob4	1.88920160873591e-47	0.327559	0.552	0.432	6.43537635999801e-43	1_in_Reln/Satb1
Sfr1	1.89863785275637e-47	0.788865	0.507	0.373	6.46751998162931e-43	1_in_Reln/Satb1
N4bp1	1.9629224372472e-47	0.47295	0.525	0.395	6.68649899023886e-43	1_in_Reln/Satb1
Foxn2	1.96925456122776e-47	0.632548	0.201	0.105	6.70806873736624e-43	1_in_Reln/Satb1
Pip4p1	1.98059995833941e-47	0.731273	0.405	0.271	6.74671569808736e-43	1_in_Reln/Satb1
Cacybp	2.06184409272193e-47	3.53376	0.556	0.426	7.02346571744799e-43	1_in_Reln/Satb1
Sugp2	2.08268396836823e-47	0.715969	0.49	0.358	7.09445466984953e-43	1_in_Reln/Satb1
Derl1	2.19465408806981e-47	0.438926	0.407	0.276	7.47586968560101e-43	1_in_Reln/Satb1
Cdkal1	2.33438962043961e-47	4.35301	0.548	0.418	7.95186480306548e-43	1_in_Reln/Satb1
Efcab2	2.43147482539349e-47	0.865906	0.461	0.326	8.28257584522039e-43	1_in_Reln/Satb1
Slmap	2.51247878598179e-47	2.44498	0.56	0.441	8.55850773656836e-43	1_in_Reln/Satb1
Ptbp2	2.59922312982336e-47	1.02581	0.599	0.484	8.85399366943028e-43	1_in_Reln/Satb1
Slf1	2.68168589741456e-47	4.29146	0.592	0.47	9.13489484095296e-43	1_in_Reln/Satb1
Snu13	2.71388555463165e-47	0.456389	0.517	0.381	9.24457975329725e-43	1_in_Reln/Satb1
Armcx4	2.79528829772967e-47	1.08085	0.422	0.291	9.52187005738635e-43	1_in_Reln/Satb1
Xkr6	2.8513335921917e-47	4.42358	0.597	0.478	9.7127827484418e-43	1_in_Reln/Satb1
1700066M21Rik	2.87441702679088e-47	0.383372	0.221	0.119	9.79141416006046e-43	1_in_Reln/Satb1
Pink1	2.87887858739924e-47	0.397118	0.502	0.368	9.80661202011679e-43	1_in_Reln/Satb1
Lztfl1	2.97105081667835e-47	0.699366	0.56	0.43	1.01205875019331e-42	1_in_Reln/Satb1
Suds3	2.99033566213394e-47	1.66063	0.488	0.356	1.01862793994931e-42	1_in_Reln/Satb1
Gna13	3.00104971142897e-47	0.380457	0.336	0.212	1.02227757370116e-42	1_in_Reln/Satb1
Abcc5	3.06566102362888e-47	0.694068	0.647	0.536	1.04428677108894e-42	1_in_Reln/Satb1
Dnal1	3.07449624267644e-47	1.5534	0.503	0.372	1.0472964001053e-42	1_in_Reln/Satb1
Gm49797	3.44385830020353e-47	1.58311	0.486	0.351	1.17311589138133e-42	1_in_Reln/Satb1
Chpf	3.6309121307649e-47	0.903323	0.373	0.247	1.23683390822375e-42	1_in_Reln/Satb1
Fam171a2	3.8476359159684e-47	2.0647	0.392	0.265	1.31065869841548e-42	1_in_Reln/Satb1
Pacs2	3.89234326421856e-47	0.587693	0.46	0.328	1.32588780952341e-42	1_in_Reln/Satb1
Sept6	3.98597289711939e-47	1.3783	0.507	0.375	1.35778180767475e-42	1_in_Reln/Satb1
Gnb2	4.0062215303742e-47	0.637478	0.51	0.382	1.36467930210667e-42	1_in_Reln/Satb1
Ero1l	4.23058885325091e-47	0.400495	0.486	0.362	1.44110778697139e-42	1_in_Reln/Satb1
Faf1	4.50639524329327e-47	2.09461	0.633	0.522	1.53505847567542e-42	1_in_Reln/Satb1
Jak2	4.68847996301243e-47	1.55768	0.392	0.263	1.59708381460056e-42	1_in_Reln/Satb1
Cul1	5.02059785110663e-47	2.8766	0.615	0.496	1.71021645200096e-42	1_in_Reln/Satb1
Ccpg1	5.15192846926636e-47	1.44757	0.479	0.351	1.75495291377089e-42	1_in_Reln/Satb1
Appl1	5.64685434354166e-47	2.42348	0.63	0.511	1.92354446358403e-42	1_in_Reln/Satb1
Chst11	5.77362870238146e-47	2.59768	0.412	0.278	1.96672888117922e-42	1_in_Reln/Satb1
Tkt	5.83321483841106e-47	0.863168	0.448	0.317	1.98702630255634e-42	1_in_Reln/Satb1
Castor2	5.87806140756308e-47	3.68538	0.543	0.416	2.00230283787229e-42	1_in_Reln/Satb1
Hspa13	6.17367604024093e-47	1.12192	0.434	0.303	2.10300100634767e-42	1_in_Reln/Satb1
Pdxp	6.31378589670478e-47	1.98618	0.52	0.387	2.15072802785352e-42	1_in_Reln/Satb1
Dph6	6.84506341530801e-47	5.73517	0.476	0.343	2.33170240179052e-42	1_in_Reln/Satb1
Pcnx4	8.68666197013612e-47	1.28293	0.445	0.31	2.95902453350717e-42	1_in_Reln/Satb1
Adss	9.19954507350551e-47	1.05971	0.556	0.435	3.13373303383892e-42	1_in_Reln/Satb1
Pold3	9.32401755283638e-47	0.351819	0.361	0.233	3.17613333919819e-42	1_in_Reln/Satb1
Chordc1	9.41983380938481e-47	5.94752	0.588	0.472	3.20877218882884e-42	1_in_Reln/Satb1
Rnf41	9.83317142365387e-47	0.655957	0.46	0.329	3.34957151375345e-42	1_in_Reln/Satb1
Akap9	9.84690460617946e-47	2.42278	0.797	0.722	3.35424958504897e-42	1_in_Reln/Satb1
Nudt19	1.05877851022292e-46	2.07372	0.458	0.327	3.60662311722336e-42	1_in_Reln/Satb1
Cpeb3	1.06593279682868e-46	0.368523	0.692	0.589	3.63099347911721e-42	1_in_Reln/Satb1
Prkar2a	1.20661879520949e-46	4.67132	0.552	0.429	4.11022626400162e-42	1_in_Reln/Satb1
Timm9	1.22502338237993e-46	0.304078	0.65	0.53	4.172919649739e-42	1_in_Reln/Satb1
Tdrp	1.2319616450227e-46	0.26952	0.187	0.094	4.19655414760532e-42	1_in_Reln/Satb1
Atxn7l3b	1.2557350943023e-46	1.67022	0.61	0.489	4.27753602523135e-42	1_in_Reln/Satb1
Npc1	1.28648373160038e-46	0.580114	0.402	0.27	4.38227818332355e-42	1_in_Reln/Satb1
Snx17	1.30130547884165e-46	0.964653	0.39	0.26	4.43276698312621e-42	1_in_Reln/Satb1
Gapvd1	1.38621731006586e-46	1.86482	0.616	0.515	4.72201064500835e-42	1_in_Reln/Satb1
Fam210a	1.4778297167625e-46	0.462672	0.393	0.265	5.03407914717978e-42	1_in_Reln/Satb1
Gak	1.59501129929454e-46	0.813626	0.464	0.331	5.43324648991693e-42	1_in_Reln/Satb1
Armcx3	1.63647024348845e-46	4.21183	0.445	0.315	5.57447223741905e-42	1_in_Reln/Satb1
Emc1	1.71701198176929e-46	0.538721	0.405	0.272	5.84882961469891e-42	1_in_Reln/Satb1
Arsa	1.72444938283829e-46	0.290172	0.252	0.143	5.87416437770035e-42	1_in_Reln/Satb1
Cpne1	1.72620250158644e-46	1.07942	0.435	0.299	5.88013620140403e-42	1_in_Reln/Satb1
Jkamp	1.7660741265457e-46	0.316725	0.526	0.401	6.01595490466526e-42	1_in_Reln/Satb1
Dipk1b	1.82564838268165e-46	1.40385	0.434	0.307	6.21888865076677e-42	1_in_Reln/Satb1
Prkaa1	1.94699428359284e-46	0.292784	0.355	0.232	6.63224132763065e-42	1_in_Reln/Satb1
Hectd2	1.95876058393235e-46	0.450575	0.392	0.259	6.67232205310716e-42	1_in_Reln/Satb1
Glrx3	2.04302075793314e-46	0.392549	0.5	0.373	6.95934590982343e-42	1_in_Reln/Satb1
Sh3bp5	2.0474114602772e-46	0.396921	0.489	0.36	6.97430239828826e-42	1_in_Reln/Satb1
Fam104a	2.1528495394115e-46	1.20582	0.499	0.368	7.33346667105134e-42	1_in_Reln/Satb1
Iah1	2.34103977644085e-46	0.372858	0.188	0.095	7.97451789446811e-42	1_in_Reln/Satb1
Tbc1d12	2.40165968291402e-46	6.28652	0.518	0.386	8.18101354387832e-42	1_in_Reln/Satb1
Fbxo45	2.42440573830363e-46	0.335742	0.413	0.28	8.25849570695749e-42	1_in_Reln/Satb1
Ppp2r3c	2.63955913260563e-46	0.662292	0.35	0.225	8.99139422930781e-42	1_in_Reln/Satb1
Btbd9	2.72237243607186e-46	20.4807	0.595	0.473	9.27348946623518e-42	1_in_Reln/Satb1
Abhd17b	2.78873661301292e-46	0.368402	0.472	0.336	9.49955239856721e-42	1_in_Reln/Satb1
Rnf6	2.83534330453062e-46	0.951129	0.505	0.368	9.6583134325531e-42	1_in_Reln/Satb1
Dse	3.14836570194705e-46	0.337434	0.204	0.108	1.07245929271124e-41	1_in_Reln/Satb1
Hras	3.67802528691729e-46	0.507844	0.539	0.411	1.25288253373551e-41	1_in_Reln/Satb1
Gars	3.89782517943127e-46	1.54186	0.494	0.361	1.32775516912147e-41	1_in_Reln/Satb1
Cystm1	4.09428333616394e-46	4.00467	0.462	0.33	1.39467667563088e-41	1_in_Reln/Satb1
Ppp2r2c	4.14166534544878e-46	1.62357	0.549	0.425	1.41081688327367e-41	1_in_Reln/Satb1
Atxn7	4.23172068039732e-46	3.63933	0.535	0.415	1.44149333257054e-41	1_in_Reln/Satb1
Evi5l	4.75194460207013e-46	1.46622	0.552	0.422	1.61870240924917e-41	1_in_Reln/Satb1
Cul2	4.90612079650521e-46	1.86424	0.532	0.4	1.67122098812153e-41	1_in_Reln/Satb1
Bmp2k	5.14151894971108e-46	0.398347	0.289	0.173	1.75140701502958e-41	1_in_Reln/Satb1
Csnk1g2	5.29639370183909e-46	2.82521	0.438	0.306	1.80416355059447e-41	1_in_Reln/Satb1
Gt(ROSA)26Sor	5.59699273733456e-46	0.821798	0.417	0.291	1.90655960604564e-41	1_in_Reln/Satb1
Ccdc127	6.06698603388386e-46	0.935707	0.494	0.366	2.0666581225822e-41	1_in_Reln/Satb1
Nol12	6.502690550741e-46	0.715342	0.32	0.199	2.21507650920441e-41	1_in_Reln/Satb1
Mettl15	6.87980116467823e-46	2.77565	0.312	0.192	2.34353546873599e-41	1_in_Reln/Satb1
Pomgnt1	7.08635515401729e-46	0.426455	0.395	0.264	2.41389601966445e-41	1_in_Reln/Satb1
Tigd2	7.13186079349338e-46	0.47309	0.425	0.294	2.42939706069558e-41	1_in_Reln/Satb1
Chpt1	7.34722569276541e-46	0.319735	0.569	0.443	2.50275895998361e-41	1_in_Reln/Satb1
Bcap31	7.54271684643998e-46	1.85588	0.42	0.29	2.56935106657131e-41	1_in_Reln/Satb1
B4galt5	7.99892519895084e-46	4.59141	0.458	0.332	2.72475387977061e-41	1_in_Reln/Satb1
Arf2	8.17600301745353e-46	1.06621	0.375	0.249	2.78507366786537e-41	1_in_Reln/Satb1
8030462N17Rik	8.72033933017265e-46	2.09905	0.486	0.354	2.97049638943001e-41	1_in_Reln/Satb1
Kat7	9.11954669832383e-46	0.390035	0.493	0.364	3.10648238731703e-41	1_in_Reln/Satb1
Orc6	1.13833930987736e-45	1.13887	0.439	0.309	3.87763902516623e-41	1_in_Reln/Satb1
Usp15	1.18669104068441e-45	0.398218	0.631	0.517	4.04234436098738e-41	1_in_Reln/Satb1
Ppp4r2	1.22540465067601e-45	2.41485	0.532	0.408	4.17421840206275e-41	1_in_Reln/Satb1
Comtd1	1.229366560074e-45	0.565662	0.228	0.126	4.18771425023608e-41	1_in_Reln/Satb1
Eftud2	1.25904243877467e-45	1.32342	0.413	0.283	4.28880216344205e-41	1_in_Reln/Satb1
Mkrn1	1.28070716335538e-45	1.3911	0.457	0.329	4.36260088125377e-41	1_in_Reln/Satb1
Mgat2	1.29237416729012e-45	0.594585	0.3	0.182	4.40234336345705e-41	1_in_Reln/Satb1
Hccs	1.35868255325734e-45	0.493235	0.338	0.216	4.62821624941579e-41	1_in_Reln/Satb1
Plpp1	1.45345598555073e-45	1.08442	0.379	0.246	4.95105246917999e-41	1_in_Reln/Satb1
Crk	1.58978210526962e-45	2.26465	0.522	0.397	5.41543376339044e-41	1_in_Reln/Satb1
Mtmr3	1.61129990593712e-45	1.31816	0.547	0.416	5.48873199958421e-41	1_in_Reln/Satb1
Atat1	1.66477970439584e-45	1.63892	0.444	0.316	5.670905585054e-41	1_in_Reln/Satb1
Jakmip1	1.68659501182779e-45	1.25465	0.511	0.378	5.74521724829018e-41	1_in_Reln/Satb1
Coq3	1.71095975168712e-45	0.755417	0.445	0.31	5.82821329814702e-41	1_in_Reln/Satb1
Arntl2	1.77073457144498e-45	0.824004	0.301	0.18	6.03183024417018e-41	1_in_Reln/Satb1
Mrpl50	1.91120476722944e-45	0.571132	0.343	0.221	6.51032791909036e-41	1_in_Reln/Satb1
Dnajc10	2.03761077863173e-45	1.669	0.587	0.469	6.94091735633112e-41	1_in_Reln/Satb1
Tmem62	2.08190431194766e-45	0.383413	0.35	0.225	7.0917988482185e-41	1_in_Reln/Satb1
Agpat1	2.14659456345394e-45	1.1448	0.399	0.271	7.3121597209495e-41	1_in_Reln/Satb1
Sin3b	2.23774144953994e-45	1.56698	0.469	0.334	7.62264247371285e-41	1_in_Reln/Satb1
Hars	2.28397108575206e-45	0.310889	0.433	0.305	7.78011910650583e-41	1_in_Reln/Satb1
A430005L14Rik	2.51068781819378e-45	0.51011	0.318	0.199	8.55240698389528e-41	1_in_Reln/Satb1
Zfp239	2.51464401843642e-45	0.78156	0.419	0.285	8.56588338440181e-41	1_in_Reln/Satb1
Psmd12	2.57760560057832e-45	2.03164	0.566	0.449	8.78035571781e-41	1_in_Reln/Satb1
Dipk1a	2.68344113862381e-45	7.3956	0.429	0.298	9.14087389460813e-41	1_in_Reln/Satb1
Matk	2.72788323552831e-45	0.834408	0.666	0.54	9.29226145350362e-41	1_in_Reln/Satb1
Rnf144a	2.84751639086206e-45	0.64287	0.307	0.19	9.69977983383253e-41	1_in_Reln/Satb1
Usp27x	2.8581050562897e-45	0.362885	0.212	0.115	9.73584906374524e-41	1_in_Reln/Satb1
Mfsd14a	2.89309671414224e-45	1.48713	0.412	0.284	9.85504464705414e-41	1_in_Reln/Satb1
Ccser2	2.95043965027368e-45	1.40527	0.555	0.433	1.00503776246923e-40	1_in_Reln/Satb1
Hsbp1	2.97717405498667e-45	1.15841	0.562	0.438	1.01414457009066e-40	1_in_Reln/Satb1
Nipsnap2	2.99110290457755e-45	1.08572	0.551	0.426	1.0188892934153e-40	1_in_Reln/Satb1
Fars2	3.01744434183626e-45	3.41127	0.521	0.393	1.0278622406031e-40	1_in_Reln/Satb1
Ipo7	3.18894067048337e-45	0.755499	0.496	0.369	1.08628074999346e-40	1_in_Reln/Satb1
Rbx1	3.28130306011201e-45	5.22091	0.597	0.475	1.11774307439655e-40	1_in_Reln/Satb1
Etfrf1	3.40392877081817e-45	0.581102	0.303	0.185	1.1595142964915e-40	1_in_Reln/Satb1
Arl1	3.43176590124529e-45	0.511178	0.5	0.371	1.1689967366002e-40	1_in_Reln/Satb1
Napg	4.19502292074514e-45	5.451	0.606	0.487	1.42899260772262e-40	1_in_Reln/Satb1
Rnf115	4.45249186715306e-45	4.73129	0.503	0.372	1.51669682962702e-40	1_in_Reln/Satb1
Nynrin	4.73462158923383e-45	0.65832	0.309	0.19	1.61280149815661e-40	1_in_Reln/Satb1
Strip1	4.87217143022523e-45	0.892318	0.438	0.313	1.65965647599192e-40	1_in_Reln/Satb1
Usp35	5.06469262927082e-45	0.474286	0.259	0.151	1.72523689723481e-40	1_in_Reln/Satb1
Pisd	5.15221397189413e-45	0.655769	0.363	0.241	1.75505016738602e-40	1_in_Reln/Satb1
Hsf2	5.98076210587845e-45	0.800869	0.382	0.256	2.03728680374644e-40	1_in_Reln/Satb1
Scx	6.11987081765824e-45	0.409337	0.191	0.098	2.0846727953271e-40	1_in_Reln/Satb1
Gtf3c4	6.14952913741174e-45	0.396774	0.324	0.202	2.09477560536793e-40	1_in_Reln/Satb1
Mon2	6.49874155900522e-45	2.76691	0.563	0.438	2.21373132465954e-40	1_in_Reln/Satb1
Cuedc1	6.52258746506824e-45	0.587253	0.449	0.319	2.22185419410084e-40	1_in_Reln/Satb1
Rnf170	6.65642608226289e-45	0.459925	0.461	0.332	2.26744498066203e-40	1_in_Reln/Satb1
Cpsf6	6.8767543946042e-45	1.02908	0.619	0.501	2.34249761697797e-40	1_in_Reln/Satb1
Cct2	7.22698738341015e-45	2.68521	0.494	0.367	2.46180098228483e-40	1_in_Reln/Satb1
Zdhhc8	7.35653201453718e-45	0.284303	0.401	0.27	2.50592906543195e-40	1_in_Reln/Satb1
Zmynd11	7.93819279545565e-45	1.45517	0.76	0.681	2.70406599384401e-40	1_in_Reln/Satb1
Eml2	8.13208098679323e-45	0.353027	0.61	0.495	2.77011206734125e-40	1_in_Reln/Satb1
Get4	8.26584655485206e-45	0.463784	0.344	0.224	2.81567797044481e-40	1_in_Reln/Satb1
Crppa	8.32150413546799e-45	1.64426	0.442	0.307	2.83463716870582e-40	1_in_Reln/Satb1
4933434E20Rik	8.45407645383751e-45	0.729649	0.504	0.365	2.87979660323521e-40	1_in_Reln/Satb1
Crcp	8.81768064875712e-45	0.527796	0.346	0.221	3.00365473619263e-40	1_in_Reln/Satb1
Slc39a6	1.00220224433632e-44	0.500783	0.429	0.302	3.41390172510725e-40	1_in_Reln/Satb1
Ube2l3	1.02369097446982e-44	1.51726	0.526	0.403	3.48710093543399e-40	1_in_Reln/Satb1
Hspa9	1.12426280631223e-44	6.17105	0.563	0.447	3.829688823422e-40	1_in_Reln/Satb1
Mrrf	1.17080630395982e-44	0.509842	0.296	0.18	3.98823459380873e-40	1_in_Reln/Satb1
Eif3a	1.20880348831648e-44	5.75173	0.64	0.526	4.11766820260127e-40	1_in_Reln/Satb1
Ssr3	1.32117131671933e-44	0.607456	0.439	0.309	4.50043797327272e-40	1_in_Reln/Satb1
St7	1.34129332775379e-44	1.66795	0.532	0.405	4.5689815916605e-40	1_in_Reln/Satb1
Ccnk	1.37761327406928e-44	0.57264	0.354	0.231	4.69270185678959e-40	1_in_Reln/Satb1
Supt5	1.42540471648571e-44	2.69384	0.54	0.418	4.85549862623693e-40	1_in_Reln/Satb1
Kctd6	1.4580723552233e-44	0.32382	0.22	0.121	4.96677767083265e-40	1_in_Reln/Satb1
Uba6	1.52355050004813e-44	0.865633	0.532	0.405	5.18982242336395e-40	1_in_Reln/Satb1
Spast	1.54107818106772e-44	0.928188	0.535	0.407	5.24952871598909e-40	1_in_Reln/Satb1
Zfp760	1.61501938231908e-44	0.290187	0.239	0.135	5.5014020239317e-40	1_in_Reln/Satb1
Zzef1	1.62546326046444e-44	3.08046	0.574	0.46	5.53697805044608e-40	1_in_Reln/Satb1
Map3k12	1.68741510685734e-44	0.936846	0.471	0.347	5.74801081999883e-40	1_in_Reln/Satb1
Tmem63c	1.68879049048905e-44	0.549369	0.413	0.285	5.75269592680189e-40	1_in_Reln/Satb1
Ap3b2	1.69448958124247e-44	2.40226	0.554	0.434	5.77210930954436e-40	1_in_Reln/Satb1
Zfp91	1.73055370763878e-44	1.10629	0.59	0.465	5.89495814970073e-40	1_in_Reln/Satb1
H13	2.02400416833101e-44	0.442098	0.521	0.4	6.89456779900275e-40	1_in_Reln/Satb1
Gm49336	2.09519532209851e-44	0.857955	0.412	0.284	7.13707334519638e-40	1_in_Reln/Satb1
Zranb1	2.19529452745252e-44	0.393418	0.556	0.431	7.47805127831426e-40	1_in_Reln/Satb1
Wdfy2	2.23214978527376e-44	0.927857	0.427	0.3	7.60359502855653e-40	1_in_Reln/Satb1
Cnot4	2.31878036282153e-44	2.13694	0.65	0.546	7.89869342791525e-40	1_in_Reln/Satb1
Hcn3	2.33896851943909e-44	0.830888	0.347	0.225	7.96746236461732e-40	1_in_Reln/Satb1
Rnf19b	2.35944914255421e-44	1.22039	0.312	0.194	8.03722755919667e-40	1_in_Reln/Satb1
Ankrd11	2.4050494032593e-44	7.87597	0.664	0.57	8.19256028726249e-40	1_in_Reln/Satb1
Rps24	2.43705262573337e-44	2.16751	0.601	0.492	8.30157606429815e-40	1_in_Reln/Satb1
Otud5	2.51419782318122e-44	0.983317	0.398	0.27	8.56436346488449e-40	1_in_Reln/Satb1
Nsd1	2.5405616000004e-44	3.15611	0.66	0.568	8.65416903424137e-40	1_in_Reln/Satb1
Pgr	2.54851258956952e-44	1.45364	0.477	0.348	8.6812532851096e-40	1_in_Reln/Satb1
Pgam5	2.60377675086346e-44	1.89366	0.402	0.273	8.86950512414128e-40	1_in_Reln/Satb1
Brk1	2.67263623549683e-44	2.65635	0.549	0.414	9.10406807259639e-40	1_in_Reln/Satb1
Gtf2i	2.82856635283461e-44	4.01345	0.631	0.538	9.63522842429581e-40	1_in_Reln/Satb1
3300002I08Rik	2.86566524260184e-44	0.572671	0.379	0.25	9.7616020823989e-40	1_in_Reln/Satb1
Erlec1	2.93799980839018e-44	2.25194	0.622	0.497	1.00080025473003e-39	1_in_Reln/Satb1
Smg7	3.07479458354146e-44	3.80097	0.539	0.413	1.04739802693756e-39	1_in_Reln/Satb1
Ncoa2	3.15737605431857e-44	4.32943	0.611	0.485	1.07552857914308e-39	1_in_Reln/Satb1
Zfp871	3.60364067740032e-44	4.02564	0.505	0.381	1.22754416034964e-39	1_in_Reln/Satb1
Phf20	3.63445952832462e-44	3.73004	0.547	0.424	1.2380422937285e-39	1_in_Reln/Satb1
Laptm4b	3.67455571695633e-44	16.9633	0.424	0.293	1.251700659424e-39	1_in_Reln/Satb1
Tbc1d15	3.90169935982204e-44	0.470807	0.371	0.244	1.32907486992978e-39	1_in_Reln/Satb1
Sp4	4.38874920628904e-44	1.61196	0.543	0.415	1.4949835296303e-39	1_in_Reln/Satb1
Fam171a1	4.39683388313325e-44	0.476014	0.452	0.323	1.49773749395051e-39	1_in_Reln/Satb1
Mta1	4.46688116895159e-44	0.992136	0.39	0.262	1.52159840139167e-39	1_in_Reln/Satb1
Senp8	4.53720800872431e-44	0.844593	0.382	0.254	1.54555453609185e-39	1_in_Reln/Satb1
Cap1	4.7350000327516e-44	0.767081	0.376	0.254	1.6129304111565e-39	1_in_Reln/Satb1
Epc2	4.82034756393019e-44	1.53206	0.52	0.385	1.64200319417718e-39	1_in_Reln/Satb1
Klhl22	4.98207282722968e-44	0.994444	0.488	0.354	1.69709328786752e-39	1_in_Reln/Satb1
Map7d1	5.33348065440276e-44	0.780169	0.504	0.377	1.81679685011576e-39	1_in_Reln/Satb1
Uchl5	5.35647181992761e-44	0.259809	0.45	0.321	1.82462856074014e-39	1_in_Reln/Satb1
Gna11	5.36465560775311e-44	1.21609	0.432	0.303	1.82741628622502e-39	1_in_Reln/Satb1
Cdc123	5.48929170600899e-44	0.649318	0.525	0.4	1.8698723267349e-39	1_in_Reln/Satb1
Gcsh	5.89388525785185e-44	0.343663	0.424	0.297	2.00769307423465e-39	1_in_Reln/Satb1
Znrf3	6.06118743677139e-44	1.92865	0.299	0.185	2.06468288846181e-39	1_in_Reln/Satb1
Dgcr2	6.18615837879291e-44	0.737157	0.474	0.342	2.10725299015202e-39	1_in_Reln/Satb1
mt-Nd4l	6.28183640927592e-44	8.49446	0.545	0.415	2.13984475445575e-39	1_in_Reln/Satb1
Nat14	6.28223344893548e-44	0.658789	0.414	0.283	2.13998000204538e-39	1_in_Reln/Satb1
Cfap36	6.40929147026935e-44	0.364482	0.649	0.522	2.18326104643255e-39	1_in_Reln/Satb1
Trip4	6.85143001945405e-44	14.8812	0.507	0.376	2.33387112182683e-39	1_in_Reln/Satb1
Arhgef15	6.92628007373901e-44	0.336377	0.346	0.222	2.35936804431846e-39	1_in_Reln/Satb1
Sbds	7.07069593536307e-44	1.4737	0.465	0.331	2.40856186342208e-39	1_in_Reln/Satb1
Yipf5	7.29416656064163e-44	1.17038	0.462	0.334	2.48468489721696e-39	1_in_Reln/Satb1
Trrap	7.50221419355475e-44	0.520018	0.502	0.376	2.55555424289249e-39	1_in_Reln/Satb1
Klhl24	7.74442572269436e-44	1.02762	0.527	0.4	2.63806117817861e-39	1_in_Reln/Satb1
Fam216a	7.9662866058186e-44	3.2824	0.447	0.316	2.71363586940605e-39	1_in_Reln/Satb1
Dele1	9.16051889421526e-44	1.36279	0.283	0.173	3.12043915612549e-39	1_in_Reln/Satb1
Sh3glb1	9.32034877112263e-44	3.60785	0.596	0.475	3.17488360539521e-39	1_in_Reln/Satb1
Kpna4	9.33579760507506e-44	0.468833	0.547	0.427	3.18014609619277e-39	1_in_Reln/Satb1
Cnot8	9.49103493474391e-44	0.339804	0.376	0.249	3.23302614017117e-39	1_in_Reln/Satb1
Exoc3	1.03100765073733e-43	4.26514	0.572	0.448	3.51202446147164e-39	1_in_Reln/Satb1
H1f0	1.07592184141566e-43	0.729159	0.381	0.252	3.66502016059829e-39	1_in_Reln/Satb1
Fam131b	1.10815879194719e-43	0.34805	0.23	0.13	3.77483210888893e-39	1_in_Reln/Satb1
Yeats2	1.13295498093629e-43	5.73448	0.493	0.366	3.85929784706139e-39	1_in_Reln/Satb1
Ephx4	1.14202343897009e-43	0.311359	0.158	0.076	3.89018864250773e-39	1_in_Reln/Satb1
Mark1	1.19773434599321e-43	1.42323	0.536	0.407	4.07996227619127e-39	1_in_Reln/Satb1
4933406I18Rik	1.39504835680102e-43	5.6565	0.627	0.514	4.75209272260699e-39	1_in_Reln/Satb1
Zmym5	1.40314271755488e-43	1.42549	0.555	0.428	4.77966535307895e-39	1_in_Reln/Satb1
Ppp1r3f	1.45485133994613e-43	0.688895	0.305	0.191	4.9558056043925e-39	1_in_Reln/Satb1
Dhrs1	1.60442573802669e-43	0.394028	0.276	0.164	5.46531583401411e-39	1_in_Reln/Satb1
Btbd8	1.6463719125245e-43	5.47539	0.489	0.357	5.60820128282347e-39	1_in_Reln/Satb1
Bloc1s5	1.69422055444815e-43	0.708597	0.326	0.207	5.77119289667217e-39	1_in_Reln/Satb1
Gm16286	1.73463882694843e-43	0.278438	0.478	0.343	5.90887370011712e-39	1_in_Reln/Satb1
Rnf121	1.75017643929368e-43	1.45047	0.389	0.263	5.96180102280999e-39	1_in_Reln/Satb1
Amz2	1.83017873917984e-43	0.609937	0.403	0.279	6.23432085714221e-39	1_in_Reln/Satb1
Diaph3	1.93225505432125e-43	7.00069	0.083	0.029	6.58203361703992e-39	1_in_Reln/Satb1
Patz1	1.95300223138162e-43	0.474137	0.394	0.268	6.65270680097835e-39	1_in_Reln/Satb1
Ralb	2.07244898879345e-43	0.347543	0.28	0.167	7.059590235426e-39	1_in_Reln/Satb1
Ric3	2.17550454613873e-43	1.24085	0.53	0.402	7.41063868596698e-39	1_in_Reln/Satb1
Zmym2	2.23013617452304e-43	0.56808	0.564	0.445	7.59673586489527e-39	1_in_Reln/Satb1
Fkbp3	2.32954099041202e-43	2.36759	0.674	0.568	7.93534842973952e-39	1_in_Reln/Satb1
Rmi1	2.40578103317121e-43	0.292202	0.221	0.123	8.19505251139442e-39	1_in_Reln/Satb1
Slc25a17	2.56443580016499e-43	1.39516	0.358	0.235	8.73549410968202e-39	1_in_Reln/Satb1
Insig1	2.59536530748367e-43	3.69128	0.487	0.353	8.84085238341238e-39	1_in_Reln/Satb1
Trim45	2.61149785277963e-43	0.310006	0.189	0.099	8.89580628570852e-39	1_in_Reln/Satb1
Vps18	2.7312180931072e-43	0.649179	0.275	0.165	9.30362131236037e-39	1_in_Reln/Satb1
Hsd17b12	2.7400406203689e-43	10.6206	0.54	0.411	9.33367436922462e-39	1_in_Reln/Satb1
Cox7a1	2.78995344284662e-43	0.28699	0.101	0.04	9.50369740771273e-39	1_in_Reln/Satb1
Ccdc177	2.79845883717131e-43	0.43489	0.287	0.175	9.53267018294036e-39	1_in_Reln/Satb1
Mllt10	2.95504331426417e-43	10.6596	0.644	0.537	1.00660595457095e-38	1_in_Reln/Satb1
Spred3	2.97887630556544e-43	0.995727	0.329	0.213	1.01472442472781e-38	1_in_Reln/Satb1
Foxred2	3.0128129245543e-43	0.370731	0.255	0.148	1.02628459462018e-38	1_in_Reln/Satb1
Elp3	3.13943578350729e-43	0.504394	0.421	0.293	1.06941740529392e-38	1_in_Reln/Satb1
Pnrc1	3.29054307531707e-43	2.64719	0.463	0.331	1.12089059317601e-38	1_in_Reln/Satb1
Tecpr1	3.34064815946728e-43	0.98467	0.47	0.341	1.13795838904094e-38	1_in_Reln/Satb1
Carm1	3.8697852811315e-43	0.486256	0.399	0.275	1.31820365816463e-38	1_in_Reln/Satb1
Coq10b	3.87912272634255e-43	0.87461	0.31	0.193	1.32138436550133e-38	1_in_Reln/Satb1
Kdsr	4.51002741693987e-43	1.68472	0.422	0.296	1.5362957393064e-38	1_in_Reln/Satb1
Irgm1	4.78212279622029e-43	9.46939	0.082	0.029	1.62898230930448e-38	1_in_Reln/Satb1
Kif1bp	5.18575264637154e-43	3.98709	0.503	0.381	1.76647478146e-38	1_in_Reln/Satb1
Dnm3	5.25027906900464e-43	0.321453	0.731	0.637	1.78845506206574e-38	1_in_Reln/Satb1
Zik1	6.37773711462335e-43	0.665569	0.221	0.123	2.1725123707253e-38	1_in_Reln/Satb1
Mbtd1	6.5222692502378e-43	0.512278	0.622	0.505	2.221745797401e-38	1_in_Reln/Satb1
Cpeb4	6.69667837630573e-43	0.708149	0.567	0.438	2.28115652210478e-38	1_in_Reln/Satb1
Letm1	6.79184714981036e-43	0.852558	0.428	0.302	2.3135748131114e-38	1_in_Reln/Satb1
Vma21	7.61778713326745e-43	2.87368	0.466	0.341	2.59492300907623e-38	1_in_Reln/Satb1
Glrx2	8.40868996885404e-43	1.16217	0.529	0.398	2.86433615099044e-38	1_in_Reln/Satb1
Dctn5	8.42942453362279e-43	2.4191	0.425	0.294	2.87139917313327e-38	1_in_Reln/Satb1
Tsga10	8.57525862777693e-43	2.28238	0.465	0.344	2.92107609896593e-38	1_in_Reln/Satb1
Cyhr1	8.6775301832582e-43	1.31128	0.517	0.388	2.95591388162507e-38	1_in_Reln/Satb1
Prmt3	9.18545847046504e-43	0.350709	0.328	0.209	3.12893457337921e-38	1_in_Reln/Satb1
Snx5	9.45443494126571e-43	1.91557	0.445	0.318	3.22055871839275e-38	1_in_Reln/Satb1
Fbxl4	9.46206226629334e-43	0.675964	0.357	0.237	3.22315689039016e-38	1_in_Reln/Satb1
Phf24	9.7895951566292e-43	6.29095	0.555	0.445	3.33472769415417e-38	1_in_Reln/Satb1
March5	9.90779485704129e-43	0.823279	0.397	0.27	3.37499124010254e-38	1_in_Reln/Satb1
Gm15417	9.91804997680758e-43	0.271133	0.171	0.086	3.37848454409974e-38	1_in_Reln/Satb1
Luc7l	1.03863660828371e-42	2.07676	0.616	0.507	3.53801174245764e-38	1_in_Reln/Satb1
Armc8	1.08790521316656e-42	1.1874	0.559	0.445	3.70584031813059e-38	1_in_Reln/Satb1
Atp5f1	1.10580090333112e-42	0.445658	0.609	0.5	3.76680019710714e-38	1_in_Reln/Satb1
Hdgf	1.21383366068887e-42	0.308716	0.561	0.447	4.13480298177057e-38	1_in_Reln/Satb1
Cdipt	1.2364936198149e-42	2.8184	0.493	0.363	4.21199186653746e-38	1_in_Reln/Satb1
Stt3a	1.24707979322994e-42	0.574562	0.378	0.254	4.24805260765847e-38	1_in_Reln/Satb1
Slc35b4	1.26608562111097e-42	1.57167	0.327	0.208	4.3127940597524e-38	1_in_Reln/Satb1
Khdrbs1	1.38480040916713e-42	0.410011	0.589	0.466	4.71718411378691e-38	1_in_Reln/Satb1
Usp47	1.46319247433525e-42	5.20074	0.609	0.496	4.98421884457561e-38	1_in_Reln/Satb1
Clcn4	1.47650718921736e-42	2.20583	0.533	0.418	5.02957408935e-38	1_in_Reln/Satb1
Terf2	1.49752293915741e-42	1.22997	0.474	0.343	5.10116213994581e-38	1_in_Reln/Satb1
Ss18	1.5898804369449e-42	0.795323	0.269	0.16	5.41576872040911e-38	1_in_Reln/Satb1
Dnajc16	1.72222374959783e-42	0.634629	0.318	0.203	5.86658298063006e-38	1_in_Reln/Satb1
Ythdc2	1.86735401654528e-42	1.19351	0.514	0.389	6.36095472195984e-38	1_in_Reln/Satb1
Mid1ip1	1.87624339516214e-42	1.22844	0.338	0.219	6.3912355012803e-38	1_in_Reln/Satb1
Nars2	2.00292178644913e-42	0.678421	0.352	0.23	6.82275277336031e-38	1_in_Reln/Satb1
Wbp11	2.01789183751128e-42	1.93319	0.543	0.416	6.87374675529842e-38	1_in_Reln/Satb1
Cadm4	2.06752077579642e-42	0.530777	0.482	0.352	7.04280277067291e-38	1_in_Reln/Satb1
Gpsm1	2.17169930932691e-42	1.62377	0.417	0.292	7.39767652729119e-38	1_in_Reln/Satb1
Rabl2	2.21597679299576e-42	1.2605	0.408	0.279	7.54850334766077e-38	1_in_Reln/Satb1
Tsc1	2.28125853907215e-42	3.29699	0.578	0.455	7.77087908749538e-38	1_in_Reln/Satb1
Cars	2.28371335437684e-42	0.692882	0.384	0.258	7.77924117034928e-38	1_in_Reln/Satb1
Sccpdh	2.29162795649516e-42	1.17321	0.436	0.309	7.8062014710051e-38	1_in_Reln/Satb1
Zfp711	2.36836526748537e-42	0.269201	0.324	0.208	8.06759944716216e-38	1_in_Reln/Satb1
Cisd3	2.38426723447166e-42	0.39693	0.3	0.186	8.12176790750426e-38	1_in_Reln/Satb1
Trim3	2.44893826618466e-42	0.968686	0.44	0.315	8.34206330993144e-38	1_in_Reln/Satb1
Nsmf	2.68175047631847e-42	0.719238	0.396	0.269	9.13511482253125e-38	1_in_Reln/Satb1
Rhbdl1	2.94866036680524e-42	0.321417	0.385	0.263	1.00443166734854e-37	1_in_Reln/Satb1
Ptp4a3	3.00328908077093e-42	0.378856	0.265	0.157	1.02304039247381e-37	1_in_Reln/Satb1
Eipr1	3.53557973505728e-42	0.742405	0.384	0.264	1.20435988094991e-37	1_in_Reln/Satb1
Rpl7l1	3.59232703200303e-42	0.446861	0.38	0.26	1.22369028018151e-37	1_in_Reln/Satb1
Mir670hg	3.59472012229809e-42	15.497	0.494	0.361	1.22450546245962e-37	1_in_Reln/Satb1
Zfp788	4.00693374727127e-42	0.727816	0.39	0.266	1.36492191167049e-37	1_in_Reln/Satb1
Aprt	4.13625855563441e-42	0.8594	0.304	0.192	1.40897511439131e-37	1_in_Reln/Satb1
Chchd4	4.2151897402204e-42	2.46147	0.485	0.356	1.43586223310868e-37	1_in_Reln/Satb1
Tusc2	4.26221259167037e-42	0.902387	0.447	0.323	1.45188009722659e-37	1_in_Reln/Satb1
Rnf4	4.5160049443635e-42	3.26335	0.452	0.325	1.53833192424798e-37	1_in_Reln/Satb1
Tnks2	4.78320209901873e-42	1.14294	0.577	0.459	1.62934996300974e-37	1_in_Reln/Satb1
Rabgef1	5.05649860776243e-42	0.376118	0.404	0.279	1.7224456857482e-37	1_in_Reln/Satb1
Grhpr	5.13943628333343e-42	0.467186	0.227	0.128	1.7506975755547e-37	1_in_Reln/Satb1
Gigyf2	5.61579870579508e-42	0.333107	0.63	0.52	1.91296567114204e-37	1_in_Reln/Satb1
Dnaja3	6.18941861937371e-42	1.65896	0.43	0.303	2.10836355850346e-37	1_in_Reln/Satb1
Napepld	6.30961026488144e-42	0.366352	0.234	0.135	2.14930564062922e-37	1_in_Reln/Satb1
Uba2	6.80130509053983e-42	0.488278	0.45	0.32	2.31679656604149e-37	1_in_Reln/Satb1
Tfam	6.89510467501894e-42	0.740939	0.376	0.256	2.34874845649845e-37	1_in_Reln/Satb1
Rfx7	6.90302847907772e-42	2.74163	0.61	0.498	2.35144762111303e-37	1_in_Reln/Satb1
Brms1l	7.04227026925679e-42	1.09069	0.487	0.362	2.39887894451963e-37	1_in_Reln/Satb1
Ago3	7.07011950648007e-42	0.581256	0.704	0.615	2.40836550868737e-37	1_in_Reln/Satb1
Tiprl	7.29900068999582e-42	0.416277	0.474	0.348	2.48633159504017e-37	1_in_Reln/Satb1
Med28	8.35373062435764e-42	0.515903	0.483	0.35	2.84561479988119e-37	1_in_Reln/Satb1
Mtmr4	8.39930565767868e-42	0.805573	0.411	0.286	2.86113947923166e-37	1_in_Reln/Satb1
3110082I17Rik	9.40945211759387e-42	0.373629	0.235	0.134	3.20523576933718e-37	1_in_Reln/Satb1
Vps26a	9.72092228766687e-42	1.1224	0.369	0.25	3.31133496807084e-37	1_in_Reln/Satb1
Champ1	9.7678589182959e-42	0.73991	0.381	0.259	3.32732346192831e-37	1_in_Reln/Satb1
March7	1.02534215959136e-41	0.458206	0.561	0.442	3.49272553243199e-37	1_in_Reln/Satb1
Taf1b	1.10046849640428e-41	0.483751	0.523	0.392	3.74863588615154e-37	1_in_Reln/Satb1
Bcl7b	1.12541298908962e-41	1.03609	0.419	0.294	3.8336068060349e-37	1_in_Reln/Satb1
Zfp512	1.15477993769984e-41	0.821579	0.539	0.417	3.93364237978073e-37	1_in_Reln/Satb1
BC035947	1.18627859382964e-41	1.13666	0.24	0.139	4.04093940202129e-37	1_in_Reln/Satb1
Fam162a	1.22122780454318e-41	0.663508	0.46	0.332	4.15999039339589e-37	1_in_Reln/Satb1
Gm16701.1	1.28654712754438e-41	0.373414	0.159	0.079	4.38249413526718e-37	1_in_Reln/Satb1
Efcab5	1.29627239645098e-41	0.487696	0.179	0.092	4.41562229127061e-37	1_in_Reln/Satb1
Tfdp1	1.29880151919368e-41	0.616565	0.38	0.259	4.42423749498135e-37	1_in_Reln/Satb1
Atp13a2	1.3253449833564e-41	0.252007	0.49	0.365	4.51465515130525e-37	1_in_Reln/Satb1
Clip1	1.32992215060016e-41	2.37393	0.685	0.592	4.53024681380438e-37	1_in_Reln/Satb1
Zrsr2	1.63318390476566e-41	4.70231	0.531	0.41	5.56327765319375e-37	1_in_Reln/Satb1
Etnk2	1.64199806172387e-41	0.679656	0.263	0.155	5.59330219745619e-37	1_in_Reln/Satb1
Cep83	1.65170856570055e-41	0.317632	0.535	0.412	5.62638005820234e-37	1_in_Reln/Satb1
Zc3h6	1.71610769166871e-41	2.87291	0.467	0.343	5.84574924090029e-37	1_in_Reln/Satb1
Mnt	1.76749511736406e-41	0.35014	0.28	0.171	6.02079536778894e-37	1_in_Reln/Satb1
Gsto1	1.84189522983747e-41	1.52173	0.233	0.136	6.27423191091835e-37	1_in_Reln/Satb1
Fam185a	1.88678623160981e-41	0.585071	0.362	0.239	6.42714861935565e-37	1_in_Reln/Satb1
Ankhd1	1.95472360564395e-41	1.08624	0.658	0.554	6.65857049026554e-37	1_in_Reln/Satb1
Ipcef1	1.96018730539526e-41	1.38942	0.191	0.1	6.67718203709841e-37	1_in_Reln/Satb1
Hadhb	2.12349421684947e-41	1.35937	0.357	0.241	7.23347070027603e-37	1_in_Reln/Satb1
1500009C09Rik	2.16904760652389e-41	0.369238	0.467	0.342	7.38864376686297e-37	1_in_Reln/Satb1
Ppp2r5d	2.23709091442211e-41	0.628302	0.358	0.24	7.62042649088748e-37	1_in_Reln/Satb1
Arfip2	2.25154303434245e-41	0.413277	0.372	0.25	7.66965619218413e-37	1_in_Reln/Satb1
Ppp2cb	2.25623670339867e-41	0.391685	0.383	0.258	7.68564470645723e-37	1_in_Reln/Satb1
Tpm3	2.35231137415589e-41	3.99316	0.597	0.497	8.01291346492463e-37	1_in_Reln/Satb1
Smad2	2.39298607666068e-41	1.77083	0.419	0.295	8.15146777153694e-37	1_in_Reln/Satb1
Stx12	2.45136422194063e-41	4.21659	0.52	0.396	8.35032708561855e-37	1_in_Reln/Satb1
Slc25a16	2.56975793385302e-41	0.551633	0.347	0.23	8.75362342587692e-37	1_in_Reln/Satb1
Cant1	2.57568624695719e-41	0.455055	0.312	0.198	8.77381763163498e-37	1_in_Reln/Satb1
Bbof1	2.67430974264198e-41	2.00388	0.481	0.35	9.10976870733563e-37	1_in_Reln/Satb1
Aldh9a1	2.68779390921892e-41	0.555936	0.331	0.212	9.15570117236331e-37	1_in_Reln/Satb1
Rhobtb3	2.71688892251948e-41	0.937101	0.381	0.263	9.25481042567036e-37	1_in_Reln/Satb1
Gosr2	2.79995286611456e-41	0.456638	0.355	0.236	9.53775944313264e-37	1_in_Reln/Satb1
Srp54a	2.84539671727118e-41	1.45736	0.35	0.234	9.69255937771256e-37	1_in_Reln/Satb1
Cetn3	3.27858226552609e-41	3.08626	0.487	0.363	1.11681626292881e-36	1_in_Reln/Satb1
Wdr37	3.40495899856076e-41	2.43151	0.548	0.42	1.15986523326974e-36	1_in_Reln/Satb1
Gm20300	3.51942895524225e-41	0.458529	0.379	0.256	1.19885827931372e-36	1_in_Reln/Satb1
Eml4	3.54585354578601e-41	1.36541	0.546	0.422	1.20785955183655e-36	1_in_Reln/Satb1
Ccdc93	3.59669176498536e-41	1.23104	0.366	0.242	1.22517708282461e-36	1_in_Reln/Satb1
Zer1	3.78593651028236e-41	0.49239	0.564	0.443	1.28964141286258e-36	1_in_Reln/Satb1
4921524J17Rik	3.79792410813805e-41	0.581516	0.315	0.201	1.29372486819615e-36	1_in_Reln/Satb1
Tfrc	3.92416224280486e-41	1.26245	0.419	0.295	1.33672662638905e-36	1_in_Reln/Satb1
Spred2	4.40917818515303e-41	1.06289	0.494	0.371	1.50194245699053e-36	1_in_Reln/Satb1
Gpx4	4.92778472261742e-41	4.16702	0.549	0.426	1.6786005879124e-36	1_in_Reln/Satb1
Lonp2	5.01093617985336e-41	0.466896	0.531	0.405	1.70692530030525e-36	1_in_Reln/Satb1
Yme1l1	5.18880931934846e-41	0.597346	0.607	0.493	1.76751600654286e-36	1_in_Reln/Satb1
1110046J04Rik	5.21708205685256e-41	0.906208	0.281	0.173	1.77714683184626e-36	1_in_Reln/Satb1
Ganab	5.42923014472003e-41	0.548975	0.442	0.318	1.84941295649743e-36	1_in_Reln/Satb1
Mmadhc	5.44035720473798e-41	0.549798	0.3	0.188	1.85320327822194e-36	1_in_Reln/Satb1
Washc4	5.71850333309396e-41	0.745242	0.499	0.373	1.94795097538513e-36	1_in_Reln/Satb1
Psma2	5.75929434146871e-41	1.01633	0.55	0.426	1.9618460244779e-36	1_in_Reln/Satb1
Ufsp2	5.80149618742695e-41	0.652453	0.474	0.348	1.97622166128512e-36	1_in_Reln/Satb1
Mbd3	5.96819219707241e-41	0.316081	0.436	0.31	2.03300499001075e-36	1_in_Reln/Satb1
Zfp664	6.10753682752777e-41	3.35853	0.528	0.405	2.08047134492906e-36	1_in_Reln/Satb1
Btrc	6.21534970366148e-41	1.48566	0.569	0.453	2.11719672305525e-36	1_in_Reln/Satb1
Phf23	6.27578415142905e-41	1.11713	0.298	0.187	2.13778311334279e-36	1_in_Reln/Satb1
Nsd3	6.36726693228906e-41	1.90222	0.636	0.533	2.16894580781495e-36	1_in_Reln/Satb1
Megf8	6.50849841493785e-41	0.343332	0.448	0.322	2.21705490006443e-36	1_in_Reln/Satb1
Cnep1r1	6.52386138552777e-41	0.291568	0.445	0.318	2.22228814236618e-36	1_in_Reln/Satb1
Slc25a25	6.53961461431104e-41	1.20497	0.454	0.327	2.22765432221891e-36	1_in_Reln/Satb1
Ipmk	6.73878418726828e-41	0.592134	0.413	0.291	2.29549944555107e-36	1_in_Reln/Satb1
St7l	6.82574782354526e-41	1.20242	0.442	0.313	2.32512273861246e-36	1_in_Reln/Satb1
0610010K14Rik	6.8300429909419e-41	0.646135	0.324	0.21	2.32658584443445e-36	1_in_Reln/Satb1
Odf2	6.83912851204016e-41	0.257104	0.594	0.473	2.32968073634136e-36	1_in_Reln/Satb1
Wdr77	7.20259202269969e-41	0.435336	0.335	0.218	2.45349094661242e-36	1_in_Reln/Satb1
Ptpra	7.95423708905756e-41	2.11448	0.55	0.436	2.70953132201657e-36	1_in_Reln/Satb1
Cept1	8.03878727853557e-41	1.3457	0.462	0.339	2.73833249856036e-36	1_in_Reln/Satb1
Txlng	8.08583372514184e-41	1.79071	0.505	0.383	2.75435840013232e-36	1_in_Reln/Satb1
Aimp1	8.22292328087412e-41	1.12473	0.524	0.399	2.80105658639696e-36	1_in_Reln/Satb1
Gsk3a	8.23148433793875e-41	1.99757	0.495	0.374	2.80397282487546e-36	1_in_Reln/Satb1
Acbd6	8.33073896406426e-41	0.936358	0.594	0.481	2.83778292071885e-36	1_in_Reln/Satb1
Fbxl5	8.81913195155755e-41	0.856675	0.527	0.401	3.00414910797857e-36	1_in_Reln/Satb1
Fkbp4	8.93129708760858e-41	1.35956	0.5	0.381	3.04235703992299e-36	1_in_Reln/Satb1
Git1	9.04432036027354e-41	1.63222	0.355	0.236	3.08085728752358e-36	1_in_Reln/Satb1
Senp2	9.55140045108451e-41	0.700875	0.595	0.48	3.25358904965743e-36	1_in_Reln/Satb1
Evi5	1.11093534067724e-40	0.398418	0.599	0.487	3.78429014448295e-36	1_in_Reln/Satb1
Sptbn4	1.13743067019859e-40	0.598679	0.618	0.518	3.87454383496447e-36	1_in_Reln/Satb1
Specc1l	1.19607495408776e-40	0.861361	0.535	0.415	4.07430972360453e-36	1_in_Reln/Satb1
Pim3	1.21082691033156e-40	0.347532	0.205	0.113	4.12456078735342e-36	1_in_Reln/Satb1
Cbx3	1.27997564809671e-40	10.8705	0.587	0.467	4.36010904767664e-36	1_in_Reln/Satb1
Ppp6r2	1.33301403813692e-40	1.54518	0.552	0.437	4.54077901950959e-36	1_in_Reln/Satb1
Serf1	1.35954839314901e-40	0.749005	0.463	0.331	4.63116564642277e-36	1_in_Reln/Satb1
Rps6ka1	1.36126358641085e-40	0.323639	0.225	0.128	4.63700828074992e-36	1_in_Reln/Satb1
Psmc1	1.45168614702095e-40	1.36145	0.56	0.454	4.94502369121218e-36	1_in_Reln/Satb1
Mrps15	1.50248581581453e-40	1.88463	0.489	0.367	5.11806768299061e-36	1_in_Reln/Satb1
Pcbp2	1.56161550860064e-40	1.94771	0.654	0.555	5.31948706849721e-36	1_in_Reln/Satb1
Trappc3	1.60820881896323e-40	0.895942	0.466	0.342	5.47820252091633e-36	1_in_Reln/Satb1
Rnft2	1.60922750597691e-40	0.592875	0.415	0.289	5.48167257635974e-36	1_in_Reln/Satb1
Bcl2l1	1.63651512001746e-40	0.898795	0.471	0.351	5.57462510482746e-36	1_in_Reln/Satb1
Syndig1	1.73239746145473e-40	2.48689	0.477	0.324	5.9012387126994e-36	1_in_Reln/Satb1
Tbc1d19	1.75023524411726e-40	1.14747	0.494	0.365	5.96200133556102e-36	1_in_Reln/Satb1
Rhof	1.77871853839225e-40	1.1211	0.321	0.207	6.05902682917936e-36	1_in_Reln/Satb1
Mospd1	1.8717593482747e-40	0.342011	0.278	0.171	6.37596104396294e-36	1_in_Reln/Satb1
Sos2	1.87584760667743e-40	1.47056	0.534	0.415	6.389887287386e-36	1_in_Reln/Satb1
Slc35e1	2.04127870096869e-40	0.592827	0.286	0.177	6.95341176697973e-36	1_in_Reln/Satb1
Tbpl1	2.0481028607933e-40	0.76561	0.415	0.289	6.97665758500629e-36	1_in_Reln/Satb1
Trp53bp2	2.12770599877343e-40	0.307646	0.182	0.096	7.2478177142218e-36	1_in_Reln/Satb1
Sec23ip	2.19980121059696e-40	0.425656	0.372	0.252	7.49340284377747e-36	1_in_Reln/Satb1
Psen1	2.30098802581365e-40	3.49031	0.422	0.297	7.83808561113163e-36	1_in_Reln/Satb1
Rab36	2.30156470208481e-40	0.518278	0.34	0.223	7.84005000118169e-36	1_in_Reln/Satb1
Tmlhe	2.31643028023536e-40	1.77986	0.415	0.29	7.89068810659372e-36	1_in_Reln/Satb1
Kctd2	2.33870405647747e-40	0.545427	0.395	0.276	7.96656149798485e-36	1_in_Reln/Satb1
Diaph1	2.36379467655779e-40	1.34171	0.449	0.331	8.05203018622646e-36	1_in_Reln/Satb1
Zfp655	2.59471871016111e-40	0.492794	0.329	0.216	8.83864981429279e-36	1_in_Reln/Satb1
Tdrkh	2.62734453568966e-40	0.807991	0.395	0.274	8.94978642637325e-36	1_in_Reln/Satb1
Dip2a	2.95424611289938e-40	0.669972	0.496	0.375	1.00633439589804e-35	1_in_Reln/Satb1
Rsph9	2.9772471809409e-40	0.357057	0.184	0.097	1.01416947971571e-35	1_in_Reln/Satb1
Cmip	3.12370343479853e-40	0.502086	0.593	0.476	1.06405833802977e-35	1_in_Reln/Satb1
Gm19585	3.44542883887224e-40	0.546726	0.037	0.008	1.17365087967344e-35	1_in_Reln/Satb1
Csnk2a2	3.58185832873124e-40	0.797975	0.474	0.354	1.22012422109901e-35	1_in_Reln/Satb1
Rere	3.60913206622403e-40	27.9335	0.706	0.615	1.22941474703855e-35	1_in_Reln/Satb1
Actr10	3.85487744333382e-40	1.27268	0.508	0.387	1.31312545229723e-35	1_in_Reln/Satb1
Eloc	4.08739184465336e-40	0.929138	0.55	0.423	1.39232915796272e-35	1_in_Reln/Satb1
Hibch	4.16434443492085e-40	3.00667	0.42	0.29	1.41854228831144e-35	1_in_Reln/Satb1
Cops2	4.47759228155814e-40	1.69016	0.514	0.396	1.52524703478996e-35	1_in_Reln/Satb1
Commd1	4.54661290908061e-40	1.13333	0.361	0.241	1.54875822134922e-35	1_in_Reln/Satb1
Gm12905	4.66502109558457e-40	0.439058	0.299	0.186	1.58909278599993e-35	1_in_Reln/Satb1
Gm11944	4.67118295389834e-40	0.997747	0.313	0.2	1.59119176141593e-35	1_in_Reln/Satb1
Tmem161b	4.79116870634703e-40	0.930753	0.472	0.347	1.63206370813005e-35	1_in_Reln/Satb1
Zdhhc9	5.04669277571278e-40	0.488445	0.27	0.166	1.7191054271188e-35	1_in_Reln/Satb1
Pou6f1	5.39635524792654e-40	4.00933	0.499	0.372	1.8382144516537e-35	1_in_Reln/Satb1
Rbm8a	5.90783013141932e-40	0.250672	0.471	0.348	2.01244325596668e-35	1_in_Reln/Satb1
Mars2	6.53560636234195e-40	0.387049	0.197	0.108	2.22628895126816e-35	1_in_Reln/Satb1
Zfp62	6.68439071386427e-40	1.96976	0.402	0.28	2.27697085277072e-35	1_in_Reln/Satb1
Shank3	6.78043582796529e-40	0.437415	0.46	0.338	2.3096876604381e-35	1_in_Reln/Satb1
Wrnip1	7.3242848563398e-40	1.08556	0.358	0.242	2.49494439346359e-35	1_in_Reln/Satb1
Gm46563	7.35425479532423e-40	0.308976	0.198	0.108	2.50515335347924e-35	1_in_Reln/Satb1
Elavl3	7.47005303303381e-40	2.47762	0.664	0.574	2.54459886517264e-35	1_in_Reln/Satb1
Trappc8	7.53941553600942e-40	1.21116	0.515	0.387	2.56822650818625e-35	1_in_Reln/Satb1
Dusp7	8.20885693882471e-40	0.330897	0.262	0.158	2.79626502764125e-35	1_in_Reln/Satb1
Kars	8.29481296172436e-40	0.403691	0.271	0.166	2.82554508728179e-35	1_in_Reln/Satb1
Midn	8.29551796840291e-40	2.51633	0.303	0.194	2.82578524075677e-35	1_in_Reln/Satb1
Ankib1	8.74177372494733e-40	0.355792	0.542	0.421	2.97779780166606e-35	1_in_Reln/Satb1
Sec24c	9.5917488377765e-40	0.911316	0.356	0.242	3.26733332410019e-35	1_in_Reln/Satb1
Prrc1	1.09809501852191e-39	0.526863	0.337	0.222	3.74055087109304e-35	1_in_Reln/Satb1
Mapk1ip1l	1.11385415408454e-39	2.15135	0.434	0.314	3.79423279047358e-35	1_in_Reln/Satb1
Stk19	1.13677572467828e-39	0.880905	0.398	0.275	3.8723128285441e-35	1_in_Reln/Satb1
Tra2b	1.17525809976694e-39	0.376231	0.559	0.439	4.00339919104612e-35	1_in_Reln/Satb1
Slc25a14	1.18404318888037e-39	0.307099	0.337	0.224	4.03332471860211e-35	1_in_Reln/Satb1
Dpf2	1.2456569459211e-39	0.695304	0.414	0.29	4.24320582058564e-35	1_in_Reln/Satb1
Tmem41b	1.28483192684687e-39	0.77775	0.411	0.291	4.37665147561117e-35	1_in_Reln/Satb1
Tgfbrap1	1.29262873679878e-39	0.424043	0.33	0.216	4.40321052903137e-35	1_in_Reln/Satb1
Clta	1.31727633866863e-39	5.57947	0.589	0.474	4.48717012004081e-35	1_in_Reln/Satb1
Elf2	1.43061384175319e-39	3.74553	0.416	0.296	4.87324299054806e-35	1_in_Reln/Satb1
Pa2g4	1.46515519882971e-39	1.13173	0.389	0.269	4.99090466929351e-35	1_in_Reln/Satb1
Brwd3	1.50057290120889e-39	1.53236	0.413	0.288	5.11155153067795e-35	1_in_Reln/Satb1
Kif22	1.52249716393291e-39	0.396828	0.231	0.133	5.18623433922107e-35	1_in_Reln/Satb1
Man1a2	1.53314998477078e-39	4.08752	0.572	0.459	5.22252210812317e-35	1_in_Reln/Satb1
Ubxn4	1.61530611225636e-39	4.38097	0.686	0.6	5.50237874079007e-35	1_in_Reln/Satb1
Urgcp	1.86362073469004e-39	0.720608	0.523	0.396	6.34823767064816e-35	1_in_Reln/Satb1
Dtymk	1.9048692151028e-39	0.564782	0.347	0.228	6.48874649432617e-35	1_in_Reln/Satb1
Gpatch4	2.03865823332839e-39	1.12264	0.338	0.223	6.94448540600984e-35	1_in_Reln/Satb1
Mef2d	2.14884610755938e-39	2.09378	0.519	0.397	7.31982938079028e-35	1_in_Reln/Satb1
Ankfy1	2.48624028990764e-39	1.99511	0.464	0.341	8.46912892354138e-35	1_in_Reln/Satb1
Pigyl	2.61408483516528e-39	2.60844	0.439	0.313	8.90461858250701e-35	1_in_Reln/Satb1
Fbxo22	2.69917554761877e-39	0.69775	0.389	0.267	9.19447158540858e-35	1_in_Reln/Satb1
T2	2.72207786931623e-39	0.559708	0.311	0.195	9.2724860540388e-35	1_in_Reln/Satb1
Tex9	3.05271365402618e-39	0.515711	0.327	0.212	1.03987637910748e-34	1_in_Reln/Satb1
Rit1	3.21714376179962e-39	0.2528	0.285	0.175	1.09588785101942e-34	1_in_Reln/Satb1
Top1	3.2758782916408e-39	3.44802	0.665	0.557	1.11589518126452e-34	1_in_Reln/Satb1
Mrpl10	3.34523845720538e-39	0.282697	0.379	0.257	1.13952202806244e-34	1_in_Reln/Satb1
Fam98b	3.38281033147916e-39	0.687102	0.454	0.33	1.15232051131506e-34	1_in_Reln/Satb1
Chac2	3.38860600688095e-39	1.82997	0.306	0.195	1.15429475018393e-34	1_in_Reln/Satb1
Pip4k2b	3.39001480242878e-39	1.44318	0.471	0.347	1.15477464229934e-34	1_in_Reln/Satb1
Gpr107	3.59505149983553e-39	1.09352	0.397	0.277	1.22461834290397e-34	1_in_Reln/Satb1
Cby1	3.61572860662739e-39	1.0722	0.408	0.286	1.23166179256156e-34	1_in_Reln/Satb1
St6galnac6	3.65963755413215e-39	0.742285	0.361	0.241	1.24661893643957e-34	1_in_Reln/Satb1
Myo6	3.67076100816734e-39	3.41647	0.462	0.342	1.25040802982212e-34	1_in_Reln/Satb1
Mapk8ip1	3.80940089398383e-39	2.21833	0.501	0.378	1.29763432052665e-34	1_in_Reln/Satb1
Strn4	3.91603738327843e-39	0.771318	0.461	0.336	1.33395897423996e-34	1_in_Reln/Satb1
Abca2	4.11180722975463e-39	0.383781	0.453	0.331	1.40064601474362e-34	1_in_Reln/Satb1
AI413582	4.27351535196293e-39	2.21899	0.39	0.273	1.45573026949265e-34	1_in_Reln/Satb1
Ssb	4.44942149869559e-39	6.09404	0.613	0.5	1.51565093931567e-34	1_in_Reln/Satb1
Tagap1	4.5923460406511e-39	0.652027	0.289	0.181	1.56433675528739e-34	1_in_Reln/Satb1
Nol6	4.66696301799119e-39	0.473851	0.347	0.232	1.58975428244852e-34	1_in_Reln/Satb1
Hyou1	4.68004448509262e-39	1.04413	0.349	0.237	1.59421035340195e-34	1_in_Reln/Satb1
Ilrun	4.70102412511381e-39	0.271617	0.455	0.327	1.60135685797877e-34	1_in_Reln/Satb1
Vps39	4.720446052466e-39	0.685066	0.403	0.286	1.60797274331202e-34	1_in_Reln/Satb1
Pax6os1	4.74051628182441e-39	11.2608	0.046	0.012	1.61480946624067e-34	1_in_Reln/Satb1
Ppp6c	4.97369167385055e-39	0.920972	0.431	0.313	1.69423833178045e-34	1_in_Reln/Satb1
Ttc21b	5.178939678169e-39	0.649021	0.447	0.324	1.76415401197149e-34	1_in_Reln/Satb1
Dcx	5.31740336051833e-39	7.13907	0.541	0.426	1.81132028072696e-34	1_in_Reln/Satb1
Trank1	5.58530677375385e-39	0.56081	0.601	0.478	1.90257889941151e-34	1_in_Reln/Satb1
Armcx6	5.59081101977672e-39	0.269627	0.159	0.081	1.90445386577674e-34	1_in_Reln/Satb1
Fbxo34	5.86024596789494e-39	1.3006	0.441	0.315	1.99623418650373e-34	1_in_Reln/Satb1
Ktn1	6.04591422789852e-39	4.17441	0.754	0.676	2.05948022259135e-34	1_in_Reln/Satb1
Ppp1ca	6.26338156163865e-39	1.01959	0.451	0.329	2.13355829515659e-34	1_in_Reln/Satb1
Gtf2a1	6.34790725975118e-39	1.2109	0.512	0.388	2.16235112896164e-34	1_in_Reln/Satb1
Tmpo	6.48525001066391e-39	0.472045	0.439	0.314	2.20913556363255e-34	1_in_Reln/Satb1
Psme4	7.16784574464905e-39	2.20553	0.647	0.537	2.44165497445725e-34	1_in_Reln/Satb1
Map3k2	7.17245702375943e-39	1.6197	0.553	0.44	2.44322576057341e-34	1_in_Reln/Satb1
Rap1a	7.84563240445132e-39	1.61402	0.492	0.369	2.6725362222523e-34	1_in_Reln/Satb1
Cript	8.45198727845301e-39	0.726127	0.468	0.343	2.87908494653223e-34	1_in_Reln/Satb1
Ccdc34	8.78340618188009e-39	0.390923	0.413	0.294	2.99197948179563e-34	1_in_Reln/Satb1
Nt5c2	8.78726518727793e-39	2.92817	0.571	0.461	2.99329401339435e-34	1_in_Reln/Satb1
Sfxn5	9.28230762254767e-39	4.0958	0.413	0.293	3.16192526854464e-34	1_in_Reln/Satb1
2310033P09Rik	9.43775806108739e-39	0.709055	0.335	0.218	3.21487790592881e-34	1_in_Reln/Satb1
Ldah	9.60569938843758e-39	1.32319	0.443	0.321	3.27208543967738e-34	1_in_Reln/Satb1
Emc2	9.90684295184725e-39	0.602653	0.417	0.294	3.37466698311725e-34	1_in_Reln/Satb1
Calm2	1.05487851070599e-38	8.48693	0.705	0.616	3.59333815886887e-34	1_in_Reln/Satb1
Mia3	1.08332670248531e-38	0.599724	0.574	0.463	3.69024407934595e-34	1_in_Reln/Satb1
Rims4	1.09931191695309e-38	1.06849	0.438	0.313	3.74469611390902e-34	1_in_Reln/Satb1
Ccdc174	1.18860685381242e-38	1.32206	0.521	0.406	4.04887038682664e-34	1_in_Reln/Satb1
Spire1	1.20504223775424e-38	6.17288	0.584	0.477	4.10485587868606e-34	1_in_Reln/Satb1
Gm10373	1.22122824440439e-38	0.49713	0.112	0.049	4.1599918917391e-34	1_in_Reln/Satb1
Fam193a	1.2407636228753e-38	1.82834	0.592	0.479	4.22653720496243e-34	1_in_Reln/Satb1
Metap1	1.33397830108057e-38	0.348982	0.399	0.278	4.54406368480084e-34	1_in_Reln/Satb1
Tmem192	1.3430678868479e-38	0.479392	0.355	0.24	4.57502644975869e-34	1_in_Reln/Satb1
Trappc5	1.34617789971385e-38	1.36544	0.266	0.163	4.58562039758525e-34	1_in_Reln/Satb1
Zscan26	1.35639581429388e-38	0.325319	0.642	0.531	4.62042670181066e-34	1_in_Reln/Satb1
Ebag9	1.53875163982455e-38	0.756142	0.397	0.276	5.24160358589836e-34	1_in_Reln/Satb1
Cdo1	1.56604041747138e-38	0.4409	0.246	0.148	5.33456007807451e-34	1_in_Reln/Satb1
Ppfia4	1.65266151429856e-38	0.492042	0.422	0.301	5.62962618230661e-34	1_in_Reln/Satb1
Atl2	1.68792677528851e-38	0.631288	0.373	0.258	5.74975376734278e-34	1_in_Reln/Satb1
Ola1	1.78412286247311e-38	0.272395	0.506	0.391	6.07743611872841e-34	1_in_Reln/Satb1
Dnajc18	1.7990268588379e-38	2.25308	0.518	0.401	6.12820509194541e-34	1_in_Reln/Satb1
Rnf141	1.83218817591375e-38	0.348227	0.3	0.191	6.24116580243261e-34	1_in_Reln/Satb1
Neu1	1.87120481079549e-38	0.884801	0.383	0.262	6.37407206749375e-34	1_in_Reln/Satb1
Aebp2	1.97389801138386e-38	0.464313	0.447	0.324	6.72388618597799e-34	1_in_Reln/Satb1
Scaper	2.01841653355625e-38	19.4622	0.687	0.576	6.875534079906e-34	1_in_Reln/Satb1
Kdm1a	2.13297007433965e-38	1.43592	0.51	0.39	7.26574926123057e-34	1_in_Reln/Satb1
Mier3	2.14680049469234e-38	0.848342	0.376	0.261	7.31286120511997e-34	1_in_Reln/Satb1
Klhl15	2.15247171732855e-38	1.5999	0.364	0.246	7.33217965790799e-34	1_in_Reln/Satb1
Snhg1	2.15535996273386e-38	0.377935	0.323	0.208	7.34201817705663e-34	1_in_Reln/Satb1
Dnajc8	2.18612070770395e-38	5.55893	0.579	0.472	7.44680157872272e-34	1_in_Reln/Satb1
Mrps23	2.44445631471079e-38	0.271757	0.336	0.225	8.32679599043082e-34	1_in_Reln/Satb1
Utp3	2.53759661351959e-38	2.38168	0.402	0.283	8.64406910429312e-34	1_in_Reln/Satb1
Gmpr	2.55715729516696e-38	0.363686	0.348	0.234	8.71070061025673e-34	1_in_Reln/Satb1
3830408C21Rik	2.59444170149061e-38	0.404877	0.225	0.13	8.83770621195761e-34	1_in_Reln/Satb1
Gm13830	2.60965075663386e-38	0.461723	0.269	0.164	8.8895143373976e-34	1_in_Reln/Satb1
Ecpas	2.66364180618607e-38	0.283129	0.55	0.44	9.07342944859224e-34	1_in_Reln/Satb1
Nup98	2.73512126053937e-38	1.43004	0.496	0.376	9.31691706190132e-34	1_in_Reln/Satb1
Ccar1	2.7617352049227e-38	1.48039	0.643	0.538	9.40757480204867e-34	1_in_Reln/Satb1
Zfp334	2.91896643679323e-38	0.518996	0.28	0.176	9.94316727029244e-34	1_in_Reln/Satb1
Ndufaf5	3.3189024556117e-38	0.271585	0.442	0.317	1.13055093247957e-33	1_in_Reln/Satb1
Xbp1	3.44507699671013e-38	6.11019	0.528	0.405	1.17353102815934e-33	1_in_Reln/Satb1
Zbtb1	3.46704404601462e-38	0.342969	0.216	0.123	1.18101388383442e-33	1_in_Reln/Satb1
Itsn1	3.5770418453269e-38	7.12322	0.594	0.497	1.21848353419216e-33	1_in_Reln/Satb1
Acsl3	3.60827767395024e-38	0.27614	0.559	0.437	1.22912370685441e-33	1_in_Reln/Satb1
Inpp5f	3.78896898303776e-38	4.44327	0.604	0.493	1.29067439438198e-33	1_in_Reln/Satb1
P4hb	4.13917677755278e-38	0.52093	0.394	0.273	1.40996917750558e-33	1_in_Reln/Satb1
Tbc1d10b	4.24655046953377e-38	0.421978	0.358	0.243	1.44654495194198e-33	1_in_Reln/Satb1
Nkrf	4.37952050835999e-38	1.09835	0.338	0.225	1.49183986596775e-33	1_in_Reln/Satb1
Sik2	4.39558927691268e-38	1.78971	0.534	0.419	1.49731353128754e-33	1_in_Reln/Satb1
Ccdc57	4.51176561945158e-38	1.15838	0.358	0.242	1.53688784060999e-33	1_in_Reln/Satb1
Zfand6	4.58204188255665e-38	1.23726	0.47	0.353	1.5608267468741e-33	1_in_Reln/Satb1
Nop58	4.64563224791779e-38	0.443565	0.53	0.412	1.58248816893072e-33	1_in_Reln/Satb1
Nt5c3b	4.76394485389376e-38	0.800755	0.371	0.255	1.62279017503037e-33	1_in_Reln/Satb1
Tmed9	4.91848652662556e-38	1.44461	0.531	0.407	1.67543325042973e-33	1_in_Reln/Satb1
Supt16	4.92232539334799e-38	4.20859	0.565	0.448	1.67674092199006e-33	1_in_Reln/Satb1
Aak1	5.00837431194905e-38	1.74233	0.705	0.621	1.70605262562233e-33	1_in_Reln/Satb1
4833439L19Rik	5.49546568915423e-38	1.027	0.486	0.366	1.8719754323535e-33	1_in_Reln/Satb1
Dhx57	5.64271386556776e-38	0.624582	0.534	0.418	1.922134051167e-33	1_in_Reln/Satb1
Slc39a1	5.66095997086587e-38	0.324083	0.19	0.104	1.92834940447575e-33	1_in_Reln/Satb1
Ppp5c	5.8376974953181e-38	0.87724	0.429	0.311	1.98855327480516e-33	1_in_Reln/Satb1
Far2os2	6.38747152745834e-38	0.316385	0.101	0.043	2.17582830111341e-33	1_in_Reln/Satb1
Spata1	6.72816645307985e-38	0.325731	0.166	0.087	2.29188262057712e-33	1_in_Reln/Satb1
Nudt21	6.85156131635306e-38	0.296742	0.48	0.359	2.33391584680251e-33	1_in_Reln/Satb1
Zfp654	6.9271500463243e-38	2.07611	0.492	0.37	2.35966439177991e-33	1_in_Reln/Satb1
Ddr1	7.43385224288679e-38	0.438748	0.388	0.267	2.53226742801696e-33	1_in_Reln/Satb1
Tbc1d31	7.55952492444697e-38	0.58543	0.288	0.181	2.57507657026362e-33	1_in_Reln/Satb1
Hax1	7.70415156552047e-38	1.74072	0.327	0.219	2.62434218927889e-33	1_in_Reln/Satb1
Naa35	8.03332007187098e-38	2.22331	0.503	0.383	2.73647014928213e-33	1_in_Reln/Satb1
Rngtt	8.04718904366882e-38	0.841413	0.512	0.389	2.74119447583535e-33	1_in_Reln/Satb1
Gm42397	8.63599290127856e-38	0.506979	0.074	0.027	2.94176462189153e-33	1_in_Reln/Satb1
Sbf1	8.76858179886054e-38	0.598556	0.349	0.234	2.98692970396385e-33	1_in_Reln/Satb1
Psmd5	9.02956290468314e-38	0.794614	0.452	0.327	3.07583030785126e-33	1_in_Reln/Satb1
Zc3h14	9.12374181401153e-38	1.53435	0.499	0.378	3.10791141152489e-33	1_in_Reln/Satb1
Zbtb33	9.56708544208005e-38	0.318578	0.226	0.132	3.25893198499015e-33	1_in_Reln/Satb1
2610021A01Rik	9.58454777379848e-38	0.585091	0.287	0.183	3.26488035366671e-33	1_in_Reln/Satb1
Sdf2	9.83106912558763e-38	1.1246	0.438	0.319	3.34885538694017e-33	1_in_Reln/Satb1
Taf1	1.14633704599854e-37	3.04804	0.604	0.494	3.90488251348943e-33	1_in_Reln/Satb1
Ift122	1.31202184548391e-37	0.617611	0.329	0.219	4.46927121445641e-33	1_in_Reln/Satb1
Slc25a28	1.31430893926764e-37	0.298089	0.425	0.304	4.4770619707213e-33	1_in_Reln/Satb1
Vkorc1l1	1.32018349721697e-37	0.38217	0.506	0.388	4.49707306491989e-33	1_in_Reln/Satb1
Trir	1.36544248131617e-37	1.62235	0.469	0.35	4.6512432683554e-33	1_in_Reln/Satb1
Zfp142	1.42322986116395e-37	0.553391	0.275	0.172	4.84809019906889e-33	1_in_Reln/Satb1
Upf1	1.48820107449822e-37	0.707683	0.325	0.214	5.06940814017074e-33	1_in_Reln/Satb1
Mipep	1.51210655192467e-37	0.381924	0.275	0.171	5.15083975847619e-33	1_in_Reln/Satb1
Ddx10	1.52354661298516e-37	0.773597	0.462	0.34	5.18980918247266e-33	1_in_Reln/Satb1
Ing5	1.59393787571524e-37	0.301856	0.232	0.138	5.42958997983639e-33	1_in_Reln/Satb1
Zfp248	1.62153097107988e-37	1.09391	0.312	0.2	5.52358309988652e-33	1_in_Reln/Satb1
Ddx42	1.7073043618961e-37	2.13818	0.601	0.495	5.81576157836287e-33	1_in_Reln/Satb1
Spry4	1.78890965645413e-37	0.419025	0.213	0.123	6.09374185374536e-33	1_in_Reln/Satb1
Trim23	1.93211698772699e-37	3.98236	0.447	0.323	6.58156330699323e-33	1_in_Reln/Satb1
Gm48860	1.93229325682997e-37	0.264631	0.147	0.073	6.58216375006559e-33	1_in_Reln/Satb1
Prr5	1.94267790367369e-37	0.384404	0.192	0.106	6.61753801107404e-33	1_in_Reln/Satb1
Krt1	1.9877640410645e-37	0.296477	0.265	0.162	6.77111942948212e-33	1_in_Reln/Satb1
Fam91a1	2.0253570296578e-37	1.20976	0.413	0.293	6.89917618582634e-33	1_in_Reln/Satb1
Ero1lb	2.08632378633523e-37	0.65866	0.341	0.229	7.10685334577231e-33	1_in_Reln/Satb1
Rnf157	2.10396894635127e-37	1.44247	0.598	0.484	7.16695981885096e-33	1_in_Reln/Satb1
Ap4s1	2.10609800060019e-37	3.51428	0.526	0.402	7.1742122292445e-33	1_in_Reln/Satb1
St8sia1	2.11986231919113e-37	1.47499	0.555	0.438	7.22109900409265e-33	1_in_Reln/Satb1
4931428F04Rik	2.14588402061373e-37	0.760295	0.321	0.21	7.30973932781862e-33	1_in_Reln/Satb1
Mfsd5	2.21726116714146e-37	0.337598	0.231	0.137	7.55287843975066e-33	1_in_Reln/Satb1
Fbxl2	2.24283306398861e-37	0.579729	0.577	0.464	7.63998654917082e-33	1_in_Reln/Satb1
Spats2	2.37481594073386e-37	0.951848	0.422	0.303	8.08957302051582e-33	1_in_Reln/Satb1
Htt	2.41023315518587e-37	0.832983	0.55	0.436	8.21021821982516e-33	1_in_Reln/Satb1
Mettl16	2.6458035308381e-37	1.33981	0.498	0.376	9.01266514744691e-33	1_in_Reln/Satb1
Acbd5	2.69099060324014e-37	0.934092	0.601	0.485	9.16659039087722e-33	1_in_Reln/Satb1
Vps50	2.70498675011903e-37	0.817891	0.405	0.286	9.21426686560547e-33	1_in_Reln/Satb1
Uxs1	2.73939803772383e-37	3.89431	0.463	0.341	9.33148547570245e-33	1_in_Reln/Satb1
Dhx15	2.75181730800526e-37	2.61226	0.503	0.388	9.37379047798912e-33	1_in_Reln/Satb1
Srsf3	2.85794873471356e-37	0.636793	0.571	0.451	9.73531656992826e-33	1_in_Reln/Satb1
Psen2	2.8601929316865e-37	0.312224	0.269	0.165	9.74296120249689e-33	1_in_Reln/Satb1
Kif3b	2.88637446960923e-37	1.5106	0.469	0.351	9.83214599327687e-33	1_in_Reln/Satb1
Rab8a	2.88710050501923e-37	0.576335	0.366	0.249	9.8346191602975e-33	1_in_Reln/Satb1
Gon4l	3.35804608918447e-37	4.38694	0.561	0.44	1.1438848198198e-32	1_in_Reln/Satb1
Prkx	3.49394375246166e-37	0.3091	0.281	0.175	1.19017699983854e-32	1_in_Reln/Satb1
Vps4a	3.5756653349336e-37	1.02228	0.461	0.338	1.21801463969178e-32	1_in_Reln/Satb1
Atraid	3.58083030214388e-37	1.3969	0.427	0.306	1.21977403412229e-32	1_in_Reln/Satb1
Ino80d	3.64227063872342e-37	1.22321	0.497	0.381	1.24070307037474e-32	1_in_Reln/Satb1
Mindy4	3.67076549721021e-37	0.275615	0.185	0.1	1.25040955896969e-32	1_in_Reln/Satb1
Epn1	3.8062476399859e-37	0.641862	0.448	0.326	1.2965601960848e-32	1_in_Reln/Satb1
Zdhhc5	4.06796994065673e-37	0.416035	0.382	0.269	1.38571328058531e-32	1_in_Reln/Satb1
Lrp6	4.14969746456732e-37	4.03481	0.486	0.367	1.41355294433021e-32	1_in_Reln/Satb1
Ccdc32	4.44172001922166e-37	0.439708	0.361	0.245	1.51302750734766e-32	1_in_Reln/Satb1
Scaf8	4.52126569039097e-37	0.992549	0.563	0.447	1.54012394477478e-32	1_in_Reln/Satb1
Bend7	4.62938082518106e-37	1.10617	0.342	0.226	1.57695228428968e-32	1_in_Reln/Satb1
Rfxap	4.75312360976714e-37	0.469085	0.363	0.245	1.61910402643108e-32	1_in_Reln/Satb1
Tsen34	4.80529554285479e-37	0.773624	0.398	0.279	1.63687587371805e-32	1_in_Reln/Satb1
Bpgm	5.0697155953782e-37	0.426592	0.309	0.201	1.72694792040963e-32	1_in_Reln/Satb1
Lrp3	5.55307499403097e-37	0.566607	0.404	0.284	1.89159946596671e-32	1_in_Reln/Satb1
Med10	5.64437092682765e-37	1.2069	0.268	0.167	1.92269851251457e-32	1_in_Reln/Satb1
Gpi1	5.78324995998527e-37	4.44368	0.632	0.532	1.97000626636938e-32	1_in_Reln/Satb1
Fam13b	6.07048869672246e-37	1.0369	0.607	0.5	2.06785126965154e-32	1_in_Reln/Satb1
Stk10	6.25268038817755e-37	35.4384	0.17	0.089	2.1299130474288e-32	1_in_Reln/Satb1
Cdc26	6.51407091549871e-37	0.820202	0.453	0.331	2.21895311665548e-32	1_in_Reln/Satb1
Gm15631	6.56333813266603e-37	0.328275	0.208	0.118	2.23573550151136e-32	1_in_Reln/Satb1
Snx2	6.84337873731576e-37	0.957022	0.449	0.336	2.33112853307924e-32	1_in_Reln/Satb1
Tbc1d23	7.19067675159607e-37	1.46847	0.501	0.387	2.44943212866368e-32	1_in_Reln/Satb1
Vps37a	7.34266664556713e-37	0.492888	0.524	0.409	2.50120596614599e-32	1_in_Reln/Satb1
Elac1	7.70571548619678e-37	0.744093	0.365	0.252	2.62487492321807e-32	1_in_Reln/Satb1
Mecp2	7.81999645585564e-37	0.849201	0.595	0.487	2.66380359272266e-32	1_in_Reln/Satb1
Tmed2	8.26622715765553e-37	1.07455	0.459	0.334	2.81580761898378e-32	1_in_Reln/Satb1
Ppfia3	8.28241197773849e-37	0.286047	0.465	0.342	2.82132081609684e-32	1_in_Reln/Satb1
Cep89	8.95919698833999e-37	0.522495	0.27	0.167	3.05186086210813e-32	1_in_Reln/Satb1
Uqcrc2	8.99635861623854e-37	0.493818	0.555	0.437	3.0645195990355e-32	1_in_Reln/Satb1
Fbxo28	9.33549811235254e-37	1.80774	0.448	0.33	3.18004407699177e-32	1_in_Reln/Satb1
Sgce	9.48188323910987e-37	0.54221	0.494	0.371	3.22990870657039e-32	1_in_Reln/Satb1
Spindoc	9.69752198860504e-37	0.453108	0.355	0.241	3.30336389019842e-32	1_in_Reln/Satb1
Ambra1	1.00519839276597e-36	0.360843	0.602	0.488	3.42410780511801e-32	1_in_Reln/Satb1
Krit1	1.08993355624206e-36	1.1266	0.663	0.565	3.71274966598296e-32	1_in_Reln/Satb1
Atg12	1.0911564450227e-36	0.611721	0.446	0.323	3.71691531432534e-32	1_in_Reln/Satb1
Prr13	1.13350109449563e-36	0.28692	0.397	0.278	3.86115812828991e-32	1_in_Reln/Satb1
Lasp1	1.16009033912831e-36	2.31905	0.435	0.317	3.95173173120668e-32	1_in_Reln/Satb1
Ubald1	1.19658936802786e-36	2.17311	0.382	0.268	4.07606202325009e-32	1_in_Reln/Satb1
Ppp2r5b	1.23841429002472e-36	0.480795	0.395	0.28	4.21853443754021e-32	1_in_Reln/Satb1
Kmt2d	1.2551759393644e-36	0.493947	0.378	0.262	4.27563131985089e-32	1_in_Reln/Satb1
Tm7sf3	1.30959483801625e-36	0.35723	0.284	0.178	4.46100385621855e-32	1_in_Reln/Satb1
Fdx2	1.32591991884957e-36	1.98046	0.421	0.305	4.51661361156919e-32	1_in_Reln/Satb1
Zranb2	1.35213267335947e-36	0.908984	0.872	0.839	4.60590473853168e-32	1_in_Reln/Satb1
Wdr26	1.3795900964187e-36	2.94243	0.546	0.428	4.69943570444065e-32	1_in_Reln/Satb1
Zfp638	1.4124681922591e-36	1.57889	0.676	0.581	4.81143165011139e-32	1_in_Reln/Satb1
Fmr1	1.41314939713653e-36	1.58648	0.459	0.341	4.81375210640589e-32	1_in_Reln/Satb1
Apaf1	1.48973519950122e-36	1.50103	0.275	0.171	5.07463398358097e-32	1_in_Reln/Satb1
Htr5a	1.55301786504842e-36	0.318862	0.153	0.079	5.29020005550094e-32	1_in_Reln/Satb1
Arcn1	1.57723049234638e-36	1.08162	0.506	0.386	5.37267794912871e-32	1_in_Reln/Satb1
Rell2	1.58868466581929e-36	1.66963	0.431	0.314	5.41169544564683e-32	1_in_Reln/Satb1
Chchd1	1.59764059775906e-36	0.252146	0.487	0.368	5.44220293220647e-32	1_in_Reln/Satb1
Setd3	1.63522291342536e-36	3.34552	0.52	0.402	5.57022333229215e-32	1_in_Reln/Satb1
Ano10	1.63915474040089e-36	0.253047	0.295	0.188	5.58361670770159e-32	1_in_Reln/Satb1
Slc39a14	1.65997749590413e-36	1.42172	0.374	0.258	5.65454734204783e-32	1_in_Reln/Satb1
Timm29	1.67136434444412e-36	0.635163	0.342	0.229	5.69333550291445e-32	1_in_Reln/Satb1
Dpm1	1.68931527929123e-36	0.451132	0.525	0.403	5.75448356737763e-32	1_in_Reln/Satb1
Kif16b	1.70084439820649e-36	0.487714	0.492	0.372	5.7937563580506e-32	1_in_Reln/Satb1
Arid4b	1.74830361249023e-36	7.38175	0.697	0.619	5.95542142558674e-32	1_in_Reln/Satb1
Trim26	1.76074518260125e-36	0.632439	0.395	0.274	5.99780239001291e-32	1_in_Reln/Satb1
Lancl1	1.85845059640901e-36	0.666303	0.483	0.359	6.33062611160764e-32	1_in_Reln/Satb1
Map3k9	1.90082856142469e-36	0.618189	0.181	0.098	6.47498241163706e-32	1_in_Reln/Satb1
Ankrd13c	2.06147353763945e-36	1.33701	0.518	0.403	7.02220345861502e-32	1_in_Reln/Satb1
Pdcd6	2.28532026833109e-36	2.23255	0.359	0.247	7.78471496204302e-32	1_in_Reln/Satb1
Cdkn2d	2.32115030893938e-36	0.483035	0.374	0.259	7.9067664123711e-32	1_in_Reln/Satb1
Tekt5	2.63099960255864e-36	0.447505	0.156	0.08	8.96223704615574e-32	1_in_Reln/Satb1
2310040G24Rik	2.86265152060347e-36	1.50785	0.107	0.047	9.75133613978366e-32	1_in_Reln/Satb1
Mphosph9	2.88566794131682e-36	1.20928	0.536	0.415	9.82973927530162e-32	1_in_Reln/Satb1
Med19	2.88990248911771e-36	0.59533	0.353	0.241	9.84416383893056e-32	1_in_Reln/Satb1
Zzz3	2.96079127868797e-36	0.325128	0.476	0.356	1.00856394117227e-31	1_in_Reln/Satb1
Btg2	2.97485841184006e-36	14.3292	0.184	0.1	1.0133557694092e-31	1_in_Reln/Satb1
Tsr2	3.25115301920011e-36	1.37117	0.41	0.293	1.10747276446033e-31	1_in_Reln/Satb1
Slc2a3	3.31706802565037e-36	1.00538	0.575	0.467	1.12992605225754e-31	1_in_Reln/Satb1
Gm5577	3.40231318651031e-36	1.04477	0.387	0.272	1.15896396385287e-31	1_in_Reln/Satb1
Bola1	3.5098564605913e-36	0.674023	0.248	0.15	1.19559750473582e-31	1_in_Reln/Satb1
Exoc8	3.92280123684137e-36	0.310285	0.236	0.141	1.33626301331764e-31	1_in_Reln/Satb1
Dusp26	3.92666663453635e-36	0.91827	0.555	0.438	1.33757972238846e-31	1_in_Reln/Satb1
Selenoh	3.93672272089575e-36	1.22655	0.487	0.359	1.34100522764593e-31	1_in_Reln/Satb1
Plxnb2	3.95473346947434e-36	0.364095	0.247	0.152	1.34714040904174e-31	1_in_Reln/Satb1
Ric8a	4.02967072223083e-36	0.627455	0.251	0.153	1.37266703482071e-31	1_in_Reln/Satb1
Arih1	4.45530094918537e-36	3.01506	0.614	0.51	1.5176537153305e-31	1_in_Reln/Satb1
Map3k10	4.60972904412703e-36	0.283042	0.423	0.308	1.57025810159143e-31	1_in_Reln/Satb1
Scyl2	4.64900091682684e-36	1.201	0.389	0.275	1.58363567230789e-31	1_in_Reln/Satb1
Tada2a	5.35219772965809e-36	0.45701	0.417	0.297	1.82317263463073e-31	1_in_Reln/Satb1
Pcmtd2	5.37377078173012e-36	1.48606	0.586	0.473	1.83052127908855e-31	1_in_Reln/Satb1
Fkrp	5.40946258892192e-36	0.852121	0.371	0.257	1.84267933629036e-31	1_in_Reln/Satb1
Ubtf	5.88143637388748e-36	0.58948	0.441	0.325	2.00345248640103e-31	1_in_Reln/Satb1
Cfap46	5.91434831792002e-36	1.26126	0.441	0.322	2.01466361101628e-31	1_in_Reln/Satb1
Rab11fip3	6.10322016834883e-36	3.0237	0.518	0.403	2.07900091814634e-31	1_in_Reln/Satb1
Cep350	6.23856550242667e-36	3.95578	0.627	0.528	2.12510495274662e-31	1_in_Reln/Satb1
Pqlc1	6.34678168390105e-36	0.49743	0.26	0.161	2.16196771280405e-31	1_in_Reln/Satb1
Kbtbd4	6.65548823571383e-36	0.425997	0.3	0.197	2.26712551261356e-31	1_in_Reln/Satb1
Mtch2	6.71016645028802e-36	0.603855	0.502	0.38	2.28575109962611e-31	1_in_Reln/Satb1
Fzr1	6.74537832778283e-36	0.449043	0.33	0.22	2.29774567357594e-31	1_in_Reln/Satb1
Mark4	6.8700344835144e-36	0.539163	0.425	0.311	2.34020854646435e-31	1_in_Reln/Satb1
Usp28	6.8786923800981e-36	0.778978	0.281	0.179	2.34315777235662e-31	1_in_Reln/Satb1
Dram1	6.89877076320498e-36	0.251972	0.302	0.195	2.34999727277815e-31	1_in_Reln/Satb1
Grik5	6.91726498926025e-36	1.11992	0.549	0.434	2.35629714594161e-31	1_in_Reln/Satb1
Rtcb	7.07940670496822e-36	1.0351	0.466	0.348	2.41152909998037e-31	1_in_Reln/Satb1
Ccm2	7.5725154028128e-36	0.553694	0.416	0.296	2.57950164681415e-31	1_in_Reln/Satb1
Papss1	7.58058221926657e-36	0.358029	0.379	0.266	2.58224952717097e-31	1_in_Reln/Satb1
Fam92a	7.91794227594763e-36	0.870169	0.534	0.425	2.6971678568788e-31	1_in_Reln/Satb1
Anapc5	9.13791321031758e-36	0.861972	0.623	0.522	3.11273875596258e-31	1_in_Reln/Satb1
Eif4enif1	9.17261496078533e-36	0.734464	0.392	0.274	3.12455956024191e-31	1_in_Reln/Satb1
Bpnt1	9.31267184518255e-36	0.76378	0.425	0.305	3.17226853734299e-31	1_in_Reln/Satb1
Cic	9.63990943749347e-36	1.0163	0.366	0.254	3.28373875078778e-31	1_in_Reln/Satb1
Cluap1	9.74785329629182e-36	0.759676	0.382	0.266	3.32050874684885e-31	1_in_Reln/Satb1
Tfg	1.03321387699289e-35	0.585067	0.481	0.36	3.51953975058856e-31	1_in_Reln/Satb1
Stk4	1.05468509665755e-35	0.707099	0.386	0.273	3.59267931325429e-31	1_in_Reln/Satb1
Clec16a	1.06869056421716e-35	3.53295	0.517	0.401	3.64038753794933e-31	1_in_Reln/Satb1
Ppat	1.06948425413857e-35	0.256931	0.217	0.126	3.64309116329762e-31	1_in_Reln/Satb1
Jmjd8	1.19186067534337e-35	0.402874	0.225	0.133	4.05995420448967e-31	1_in_Reln/Satb1
Saxo2	1.20990123333806e-35	0.259311	0.174	0.094	4.12140756124277e-31	1_in_Reln/Satb1
Snrk	1.25356340231714e-35	4.39718	0.539	0.42	4.27013837365309e-31	1_in_Reln/Satb1
Coq9	1.26085200150931e-35	0.393403	0.417	0.294	4.29496625794132e-31	1_in_Reln/Satb1
Sec61b	1.33872135034225e-35	0.257686	0.451	0.332	4.56022040780584e-31	1_in_Reln/Satb1
Zfp40	1.41206464792126e-35	0.617546	0.37	0.258	4.81005701667899e-31	1_in_Reln/Satb1
Tram1	1.42508996152877e-35	0.513997	0.382	0.267	4.85442644495162e-31	1_in_Reln/Satb1
Gne	1.46583431709592e-35	0.640029	0.367	0.253	4.99321801775555e-31	1_in_Reln/Satb1
Hunk	1.61655852515016e-35	0.991631	0.234	0.141	5.50664496007152e-31	1_in_Reln/Satb1
Api5	1.62363165838849e-35	0.604534	0.442	0.324	5.53073888113457e-31	1_in_Reln/Satb1
Ykt6	1.65666919572628e-35	0.291525	0.333	0.224	5.64327794832201e-31	1_in_Reln/Satb1
Ugdh	1.66526984549229e-35	0.597686	0.428	0.31	5.67257520168493e-31	1_in_Reln/Satb1
Yipf6	1.72945634570412e-35	0.481034	0.304	0.198	5.89122009600652e-31	1_in_Reln/Satb1
Cox11	1.91519740592261e-35	0.547306	0.418	0.298	6.52392844353478e-31	1_in_Reln/Satb1
Fam32a	1.9779225445959e-35	0.519365	0.436	0.32	6.73759535591148e-31	1_in_Reln/Satb1
Gm32856	2.00184449816535e-35	0.385783	0.195	0.11	6.81908309855044e-31	1_in_Reln/Satb1
Flcn	2.14899450311685e-35	0.333658	0.266	0.165	7.32033487541725e-31	1_in_Reln/Satb1
Phax	2.20422213042956e-35	0.496508	0.401	0.286	7.50846226509527e-31	1_in_Reln/Satb1
Ddx5	2.26081826112632e-35	0.342315	0.685	0.599	7.70125132470068e-31	1_in_Reln/Satb1
Chd6	2.33299638450099e-35	1.08783	0.734	0.639	7.94711888416417e-31	1_in_Reln/Satb1
Sgpl1	2.42550391595807e-35	0.431159	0.275	0.174	8.26223653931956e-31	1_in_Reln/Satb1
Bc1	2.46419088796177e-35	7.36532	0.338	0.229	8.39401984075296e-31	1_in_Reln/Satb1
Nme2	2.49948124285158e-35	4.55141	0.484	0.36	8.51423290564963e-31	1_in_Reln/Satb1
Mdm2	2.56456263884669e-35	0.734397	0.418	0.301	8.73592617296736e-31	1_in_Reln/Satb1
Tut4	2.64578665421365e-35	2.63183	0.572	0.473	9.01260765891339e-31	1_in_Reln/Satb1
BC003965	2.79500301447461e-35	0.255347	0.373	0.26	9.52089826850631e-31	1_in_Reln/Satb1
Them4	2.79918089057697e-35	0.505385	0.388	0.275	9.53512978566138e-31	1_in_Reln/Satb1
Mapk14	3.00413432944881e-35	1.77114	0.49	0.369	1.02332831798344e-30	1_in_Reln/Satb1
Ndufa1	3.33982065870705e-35	4.10227	0.523	0.408	1.13767650918197e-30	1_in_Reln/Satb1
Rbm4	3.37406971984371e-35	0.305434	0.311	0.204	1.14934310936756e-30	1_in_Reln/Satb1
Zkscan1	3.46608203507692e-35	2.09923	0.464	0.348	1.1806861844286e-30	1_in_Reln/Satb1
Rnf126	3.5558725383306e-35	0.286541	0.331	0.222	1.21127242145694e-30	1_in_Reln/Satb1
Atg4c	3.58529472944507e-35	0.977869	0.431	0.312	1.22129479663817e-30	1_in_Reln/Satb1
Ccdc59	3.61162335351416e-35	1.53576	0.441	0.324	1.23026337914106e-30	1_in_Reln/Satb1
Qsox1	3.65260389521195e-35	0.371459	0.29	0.186	1.244222990865e-30	1_in_Reln/Satb1
Wdr43	3.65749847798514e-35	0.408513	0.453	0.334	1.24589028154086e-30	1_in_Reln/Satb1
A830082N09Rik	3.99021832654348e-35	0.690647	0.384	0.269	1.35922797075377e-30	1_in_Reln/Satb1
Stau1	4.48954160792368e-35	0.76856	0.435	0.317	1.52931745332312e-30	1_in_Reln/Satb1
Snrpb2	4.50199280807081e-35	0.620118	0.309	0.203	1.53355883014124e-30	1_in_Reln/Satb1
Xrcc5	4.50773469778455e-35	0.454084	0.366	0.253	1.53551474745333e-30	1_in_Reln/Satb1
9530068E07Rik	4.54173176780793e-35	0.622808	0.409	0.296	1.54709550938609e-30	1_in_Reln/Satb1
Mrpl1	4.63314235709368e-35	1.11821	0.408	0.29	1.57823361252039e-30	1_in_Reln/Satb1
Rpa1	4.77712026913798e-35	0.26149	0.306	0.2	1.62727824847916e-30	1_in_Reln/Satb1
Thumpd1	4.79743304604186e-35	0.566523	0.343	0.232	1.6341975928037e-30	1_in_Reln/Satb1
4930587E11Rik	4.93873218941481e-35	0.634731	0.141	0.071	1.68232973300226e-30	1_in_Reln/Satb1
Pgs1	5.06190164391262e-35	1.01452	0.312	0.206	1.72428617598239e-30	1_in_Reln/Satb1
Lrif1	5.21062324757824e-35	1.50397	0.488	0.375	1.77494670305505e-30	1_in_Reln/Satb1
Slc38a10	5.44572410609363e-35	0.470521	0.315	0.206	1.85503145949973e-30	1_in_Reln/Satb1
Adap1	5.47539633320311e-35	1.67308	0.467	0.339	1.86513900694231e-30	1_in_Reln/Satb1
Raver2	5.69510953583364e-35	0.379192	0.211	0.123	1.93998211228637e-30	1_in_Reln/Satb1
Rars	6.03314097762423e-35	0.649425	0.324	0.217	2.05512914261792e-30	1_in_Reln/Satb1
Tmem234	6.34812941051612e-35	1.77067	0.58	0.462	2.16242680239821e-30	1_in_Reln/Satb1
St8sia5	6.39147372982438e-35	0.761901	0.259	0.16	2.17719161132738e-30	1_in_Reln/Satb1
Crebbp	6.49333200153108e-35	0.569286	0.624	0.521	2.21188861300155e-30	1_in_Reln/Satb1
Alkbh5	6.58411301689287e-35	0.858529	0.44	0.326	2.24281225807439e-30	1_in_Reln/Satb1
Wdr12	6.62919877871149e-35	0.725215	0.467	0.35	2.25817027198028e-30	1_in_Reln/Satb1
Ube2u	6.63044893593298e-35	0.916818	0.019	0.003	2.25859612553621e-30	1_in_Reln/Satb1
Ift46	7.36380469373913e-35	0.593236	0.348	0.236	2.5084064308753e-30	1_in_Reln/Satb1
Rpn2	7.64818614410883e-35	4.08442	0.462	0.343	2.60527812812923e-30	1_in_Reln/Satb1
Gpt2	7.77621184087976e-35	0.464455	0.266	0.167	2.64888880147728e-30	1_in_Reln/Satb1
Etf1	7.95470025349802e-35	1.28927	0.457	0.341	2.70968909435157e-30	1_in_Reln/Satb1
Cdk10	7.98632545609313e-35	0.89709	0.355	0.244	2.72046190336356e-30	1_in_Reln/Satb1
Acbd3	9.02731701258413e-35	0.654642	0.469	0.359	3.07506526716666e-30	1_in_Reln/Satb1
Txnl4a	9.20977744244847e-35	1.79474	0.386	0.274	3.13721858799565e-30	1_in_Reln/Satb1
Fip1l1	9.23431412959864e-35	0.411082	0.557	0.447	3.14557676510648e-30	1_in_Reln/Satb1
Rcl1	9.2376715900446e-35	0.250297	0.235	0.141	3.14672045043279e-30	1_in_Reln/Satb1
Hnrnpf	9.40460882686465e-35	0.542436	0.347	0.236	3.20358595078317e-30	1_in_Reln/Satb1
Gmcl1	9.50703224162765e-35	5.79249	0.571	0.463	3.23847546278804e-30	1_in_Reln/Satb1
Mcl1	9.55180702187164e-35	0.886944	0.337	0.231	3.25372754393036e-30	1_in_Reln/Satb1
Rpl27	9.78246691397888e-35	1.3427	0.547	0.421	3.33229952957777e-30	1_in_Reln/Satb1
Cbfa2t2	9.89981995727618e-35	0.666463	0.532	0.417	3.37227467024656e-30	1_in_Reln/Satb1
Ppp6r3	1.02681774249075e-34	2.77376	0.546	0.433	3.4977519580205e-30	1_in_Reln/Satb1
Rasa2	1.04810761233858e-34	1.16544	0.515	0.401	3.57027377067014e-30	1_in_Reln/Satb1
Tmem18	1.08241441070327e-34	0.343193	0.305	0.198	3.68713644861961e-30	1_in_Reln/Satb1
Meaf6	1.08670110214323e-34	0.402191	0.523	0.408	3.70173863434069e-30	1_in_Reln/Satb1
Ccdc124	1.10274254040997e-34	0.64877	0.426	0.315	3.75638218965251e-30	1_in_Reln/Satb1
Mast1	1.11421560337985e-34	1.88003	0.474	0.353	3.79546403135313e-30	1_in_Reln/Satb1
Ibtk	1.11904715455455e-34	4.03909	0.329	0.223	3.81192222727462e-30	1_in_Reln/Satb1
Ripk2	1.14828152089524e-34	0.477772	0.229	0.137	3.91150617277756e-30	1_in_Reln/Satb1
Cops7a	1.16159328471857e-34	0.726131	0.442	0.32	3.95685136506533e-30	1_in_Reln/Satb1
Dgcr8	1.17983900869804e-34	0.519091	0.385	0.269	4.019003599229e-30	1_in_Reln/Satb1
Cnot1	1.18751439938863e-34	1.02038	0.498	0.377	4.04514905007744e-30	1_in_Reln/Satb1
Src	1.19597624320721e-34	0.49657	0.36	0.25	4.07397347486104e-30	1_in_Reln/Satb1
Mrto4	1.29204927530751e-34	0.356133	0.3	0.197	4.40123665140751e-30	1_in_Reln/Satb1
Micall1	1.31780804140677e-34	0.380145	0.333	0.221	4.48898131224801e-30	1_in_Reln/Satb1
Nphp4	1.32985280824642e-34	0.581975	0.24	0.146	4.53001060601061e-30	1_in_Reln/Satb1
Rpgrip1l	1.35009069820095e-34	0.491153	0.47	0.353	4.59894895435172e-30	1_in_Reln/Satb1
Dact3	1.42595567917072e-34	0.446949	0.377	0.266	4.85737542552715e-30	1_in_Reln/Satb1
Bicd2	1.43209469237532e-34	0.489869	0.363	0.253	4.87828736010728e-30	1_in_Reln/Satb1
Ptdss2	1.49414558051974e-34	0.606486	0.411	0.297	5.08965750548246e-30	1_in_Reln/Satb1
Zfp160	1.52378851339249e-34	0.53039	0.426	0.312	5.19063319202017e-30	1_in_Reln/Satb1
Capn7	1.79792833948384e-34	0.344633	0.477	0.354	6.12446309561777e-30	1_in_Reln/Satb1
AI837181	1.89505227763974e-34	0.641053	0.332	0.227	6.45530607855202e-30	1_in_Reln/Satb1
Irgq	1.9161853301111e-34	0.326509	0.37	0.261	6.52729370849046e-30	1_in_Reln/Satb1
Arsj	1.9955489506226e-34	5.19113	0.032	0.007	6.79763794540083e-30	1_in_Reln/Satb1
Myadm	2.38947539167523e-34	0.764151	0.296	0.193	8.13950897420252e-30	1_in_Reln/Satb1
Keap1	2.48083766844815e-34	0.349323	0.392	0.274	8.45072543380179e-30	1_in_Reln/Satb1
Srsf6	2.60423454340668e-34	0.513582	0.447	0.335	8.87106454866053e-30	1_in_Reln/Satb1
Paxip1	2.83950836378634e-34	0.419993	0.337	0.228	9.67250129040178e-30	1_in_Reln/Satb1
Gnai3	2.95650014274117e-34	0.503638	0.309	0.205	1.00710220862335e-29	1_in_Reln/Satb1
Tmem19	2.97510336239501e-34	0.317189	0.29	0.186	1.01343920936624e-29	1_in_Reln/Satb1
Glod4	3.03391801718714e-34	6.48783	0.448	0.332	1.03347383337463e-29	1_in_Reln/Satb1
4930444P10Rik	3.09845424193015e-34	0.343278	0.128	0.063	1.05545745297109e-29	1_in_Reln/Satb1
4933406C10Rik	3.12165184822007e-34	0.373209	0.194	0.11	1.06335948557768e-29	1_in_Reln/Satb1
Prr12	3.1710289164715e-34	0.26337	0.403	0.293	1.08017929010685e-29	1_in_Reln/Satb1
Eif3b	3.18005336071272e-34	2.02245	0.363	0.255	1.08325337679318e-29	1_in_Reln/Satb1
Traf6	3.39883465150195e-34	0.320885	0.207	0.12	1.15777903568762e-29	1_in_Reln/Satb1
Hnrnpul1	3.62099563772518e-34	0.992675	0.453	0.333	1.2334559540347e-29	1_in_Reln/Satb1
Tardbp	3.64164234994832e-34	0.74618	0.608	0.505	1.2404890500864e-29	1_in_Reln/Satb1
Mbtps2	3.68646848990222e-34	3.10355	0.441	0.323	1.25575862640029e-29	1_in_Reln/Satb1
Svip	3.72054253999517e-34	1.0515	0.463	0.341	1.26736561082396e-29	1_in_Reln/Satb1
Mul1	3.73593119405726e-34	1.10873	0.324	0.216	1.27260760194366e-29	1_in_Reln/Satb1
Comt	3.79221841088178e-34	2.0705	0.536	0.422	1.29178127948277e-29	1_in_Reln/Satb1
Zfp641	3.82751692830306e-34	0.615573	0.405	0.292	1.30380536645715e-29	1_in_Reln/Satb1
Ptpn23	3.85261280928793e-34	0.433068	0.303	0.198	1.31235402735584e-29	1_in_Reln/Satb1
Bub3	3.86726143876466e-34	0.801877	0.357	0.249	1.31734393650079e-29	1_in_Reln/Satb1
Uqcc1	3.98808019571093e-34	1.99399	0.489	0.37	1.35849963786697e-29	1_in_Reln/Satb1
Ace	4.12950148488556e-34	0.517723	0.182	0.102	1.40667338581142e-29	1_in_Reln/Satb1
Eif4a1	4.18850361236614e-34	0.331236	0.46	0.342	1.4267718705164e-29	1_in_Reln/Satb1
Pikfyve	4.22417366501354e-34	0.640221	0.436	0.321	1.43892251725021e-29	1_in_Reln/Satb1
Fundc1	4.26726313587976e-34	1.28609	0.422	0.308	1.45360051460608e-29	1_in_Reln/Satb1
Shprh	4.30920881427942e-34	1.83332	0.543	0.426	1.46788889049614e-29	1_in_Reln/Satb1
Cebpz	4.35134166389766e-34	0.678464	0.474	0.357	1.4822410243901e-29	1_in_Reln/Satb1
Prelid1	4.40749552578396e-34	0.391176	0.43	0.311	1.50136927590305e-29	1_in_Reln/Satb1
Gm14634	4.51540353464575e-34	0.334867	0.225	0.135	1.53812706004173e-29	1_in_Reln/Satb1
Bmper	4.54124691876159e-34	3.57084	0.304	0.198	1.54693035040695e-29	1_in_Reln/Satb1
Mtmr10	4.58807398628306e-34	0.262528	0.197	0.112	1.56288152268746e-29	1_in_Reln/Satb1
1500004A13Rik	4.60682110150111e-34	2.01768	0.622	0.524	1.56926754001534e-29	1_in_Reln/Satb1
Rhoa	4.8533179901841e-34	0.289634	0.489	0.369	1.65323424017631e-29	1_in_Reln/Satb1
Rnf214	5.12224166375778e-34	1.43632	0.537	0.426	1.74484040034245e-29	1_in_Reln/Satb1
Gm5136	5.26899937251723e-34	0.292031	0.162	0.086	1.79483194625427e-29	1_in_Reln/Satb1
Ergic2	5.31756099928167e-34	0.714964	0.503	0.386	1.81137397879531e-29	1_in_Reln/Satb1
Pak1ip1	5.62886112221871e-34	0.436414	0.364	0.251	1.91741525267258e-29	1_in_Reln/Satb1
Ezh2	5.8873854738926e-34	0.421619	0.259	0.163	2.00547898782678e-29	1_in_Reln/Satb1
Igsf10	6.0879451486943e-34	0.379515	0.257	0.161	2.07379763545123e-29	1_in_Reln/Satb1
Smyd5	6.3371119412289e-34	0.298037	0.296	0.194	2.15867381166021e-29	1_in_Reln/Satb1
Nacc1	6.51184333951254e-34	0.405311	0.37	0.259	2.21819431517155e-29	1_in_Reln/Satb1
Kmt2e	6.78318791840145e-34	0.751912	0.772	0.689	2.31062513252427e-29	1_in_Reln/Satb1
Max	7.05215315884159e-34	1.04205	0.409	0.294	2.4022454520278e-29	1_in_Reln/Satb1
Ubl5	7.09841565075484e-34	0.974748	0.558	0.434	2.41800430727313e-29	1_in_Reln/Satb1
Idnk	7.19798618268921e-34	1.45914	0.36	0.252	2.45192201327125e-29	1_in_Reln/Satb1
Nsmce2	7.44749055484945e-34	0.94452	0.537	0.425	2.53691318260392e-29	1_in_Reln/Satb1
Far2os1	7.50201129737078e-34	0.26422	0.05	0.015	2.55548512833638e-29	1_in_Reln/Satb1
AW209491	7.53888871909076e-34	0.416942	0.335	0.228	2.56804705327108e-29	1_in_Reln/Satb1
Tmem214	7.7219502777396e-34	0.410581	0.344	0.235	2.63040514260922e-29	1_in_Reln/Satb1
Mrps25	7.81886443735818e-34	2.3239	0.401	0.284	2.66341798194169e-29	1_in_Reln/Satb1
Zfp948	7.84353125199877e-34	0.388998	0.341	0.232	2.67182048568086e-29	1_in_Reln/Satb1
Ip6k1	7.93463065357907e-34	0.444043	0.573	0.457	2.70285258583518e-29	1_in_Reln/Satb1
Gdap1l1	7.99863589229892e-34	0.498882	0.333	0.224	2.7246553303527e-29	1_in_Reln/Satb1
Vezf1	8.57716180442461e-34	0.745332	0.457	0.344	2.9217243970592e-29	1_in_Reln/Satb1
Erlin1	9.22044395277705e-34	0.378663	0.335	0.228	3.14085202807397e-29	1_in_Reln/Satb1
Clip2	9.40651278481784e-34	0.5293	0.441	0.326	3.20423451502035e-29	1_in_Reln/Satb1
Mocs2	9.50796711098297e-34	1.14241	0.453	0.333	3.23879391668524e-29	1_in_Reln/Satb1
Ino80c	9.61935953298946e-34	0.350293	0.208	0.122	3.27673863131753e-29	1_in_Reln/Satb1
Limd1	9.95959687083101e-34	37.4946	0.151	0.08	3.39263707807988e-29	1_in_Reln/Satb1
Rpap3	1.02672940542518e-33	0.810765	0.368	0.258	3.49745104664033e-29	1_in_Reln/Satb1
Lamtor3	1.03304432549386e-33	0.877066	0.429	0.317	3.51896219036228e-29	1_in_Reln/Satb1
Suz12	1.09248973043247e-33	0.56551	0.474	0.358	3.72145701774518e-29	1_in_Reln/Satb1
Gspt2	1.10538925515788e-33	0.641305	0.347	0.24	3.76539795876982e-29	1_in_Reln/Satb1
Rab39b	1.11489314810751e-33	0.261648	0.367	0.255	3.79777201971342e-29	1_in_Reln/Satb1
Pitpnm1	1.13225081469618e-33	0.325053	0.39	0.277	3.85689917518107e-29	1_in_Reln/Satb1
Mfsd11	1.26538263255209e-33	0.337044	0.353	0.241	4.31039939952543e-29	1_in_Reln/Satb1
Prrc2a	1.31392625183875e-33	1.06791	0.444	0.33	4.47575838426352e-29	1_in_Reln/Satb1
Spr	1.37537139580143e-33	0.366964	0.26	0.165	4.68506512265799e-29	1_in_Reln/Satb1
Tank	1.38955297287078e-33	1.32137	0.406	0.291	4.73337324678701e-29	1_in_Reln/Satb1
Tmem11	1.46131569988907e-33	0.498398	0.346	0.238	4.97782580010212e-29	1_in_Reln/Satb1
Eapp	1.58266936430265e-33	0.666725	0.441	0.326	5.39120492256055e-29	1_in_Reln/Satb1
Glb1	1.59335737192538e-33	0.276316	0.386	0.271	5.42761255172661e-29	1_in_Reln/Satb1
Ilf3	1.60647682514257e-33	0.406465	0.511	0.39	5.47230265716563e-29	1_in_Reln/Satb1
Nup35	1.64080849380594e-33	0.372834	0.397	0.283	5.58925005330057e-29	1_in_Reln/Satb1
Pank1	1.65392781652563e-33	0.820052	0.429	0.314	5.63393971421291e-29	1_in_Reln/Satb1
Cipc	1.70613777079415e-33	0.5497	0.45	0.338	5.81178770243321e-29	1_in_Reln/Satb1
Czib	1.73717800685451e-33	0.572837	0.251	0.156	5.91752316254921e-29	1_in_Reln/Satb1
Mrpl57	1.77104242425093e-33	0.596571	0.418	0.301	6.03287891396836e-29	1_in_Reln/Satb1
Hdac2	1.82292838322091e-33	1.37066	0.431	0.321	6.2096232446037e-29	1_in_Reln/Satb1
Sco2	1.83547233873258e-33	0.409878	0.171	0.093	6.25235297465867e-29	1_in_Reln/Satb1
Mcts1	1.86751867739314e-33	0.473915	0.456	0.339	6.36151562267198e-29	1_in_Reln/Satb1
Dusp11	1.89903309689623e-33	1.78259	0.547	0.44	6.46886634126731e-29	1_in_Reln/Satb1
Sec11a	1.94330915526452e-33	0.800018	0.413	0.298	6.61968830649305e-29	1_in_Reln/Satb1
Ctdspl2	1.97421983127961e-33	0.5569	0.517	0.407	6.72498243327087e-29	1_in_Reln/Satb1
Zc3h4	2.04477202770371e-33	0.718093	0.327	0.222	6.96531143516993e-29	1_in_Reln/Satb1
Axin1	2.09772394455264e-33	10.443	0.388	0.277	7.14568684472411e-29	1_in_Reln/Satb1
Cops8	2.16018828986928e-33	0.313229	0.471	0.352	7.35846539061072e-29	1_in_Reln/Satb1
Trp53rka	2.16894052474805e-33	0.260025	0.208	0.123	7.38827900350176e-29	1_in_Reln/Satb1
Tada2b	2.46315792536317e-33	0.37583	0.282	0.183	8.39050115695711e-29	1_in_Reln/Satb1
Fam136a	2.47835381816706e-33	0.411662	0.358	0.247	8.44226444620429e-29	1_in_Reln/Satb1
Acsl1	2.50512916065828e-33	4.0751	0.391	0.275	8.53347197286637e-29	1_in_Reln/Satb1
Ubac1	2.51977680861742e-33	1.72613	0.434	0.317	8.58336772087439e-29	1_in_Reln/Satb1
Kctd3	2.60365482885551e-33	0.313662	0.4	0.284	8.86908980901342e-29	1_in_Reln/Satb1
Ppm1f	2.69918105150963e-33	0.786239	0.36	0.251	9.1944903338624e-29	1_in_Reln/Satb1
Ankra2	2.72415123084052e-33	1.10454	0.47	0.346	9.27954875273514e-29	1_in_Reln/Satb1
Casc3	2.82811181467205e-33	0.280802	0.509	0.398	9.63368008549886e-29	1_in_Reln/Satb1
Birc2	2.94844728200559e-33	0.94916	0.429	0.316	1.00435908214238e-28	1_in_Reln/Satb1
Calu	2.9582991436862e-33	0.337768	0.358	0.252	1.00771502030527e-28	1_in_Reln/Satb1
Rsbn1	3.12917269452355e-33	0.758935	0.524	0.414	1.0659213866625e-28	1_in_Reln/Satb1
Atp6v1f	3.19611455772568e-33	0.449109	0.54	0.423	1.08872446294367e-28	1_in_Reln/Satb1
Bbs1	3.40802060797099e-33	0.338093	0.268	0.17	1.16090813989924e-28	1_in_Reln/Satb1
Orc4	3.44513296250928e-33	0.829392	0.498	0.388	1.17355009234916e-28	1_in_Reln/Satb1
Cnih1	3.46090613543439e-33	0.850881	0.441	0.322	1.17892306597437e-28	1_in_Reln/Satb1
Pex5	3.57958043520277e-33	1.07506	0.306	0.202	1.21934827944747e-28	1_in_Reln/Satb1
Phka1	3.76561821578931e-33	0.361325	0.585	0.465	1.28272018902647e-28	1_in_Reln/Satb1
Zbtb44	3.89246343951322e-33	0.785834	0.442	0.323	1.32592874603578e-28	1_in_Reln/Satb1
Brcc3	4.07672523767151e-33	0.594686	0.428	0.312	1.38869568496042e-28	1_in_Reln/Satb1
Mia2	4.17918430698129e-33	0.884818	0.475	0.363	1.42359734233011e-28	1_in_Reln/Satb1
Klhl12	4.58554448342712e-33	1.00956	0.414	0.297	1.56201987283461e-28	1_in_Reln/Satb1
Peli1	4.64914882319902e-33	0.748376	0.458	0.343	1.58368605513452e-28	1_in_Reln/Satb1
Med27	4.85315529260687e-33	1.01318	0.39	0.28	1.6531788188736e-28	1_in_Reln/Satb1
Klhdc2	4.89021237545075e-33	3.17344	0.513	0.397	1.66580194357354e-28	1_in_Reln/Satb1
4930430F08Rik	5.15582387280627e-33	0.407904	0.27	0.174	1.75627984403273e-28	1_in_Reln/Satb1
Wee1	5.22496237474954e-33	2.3127	0.278	0.18	1.77983118333468e-28	1_in_Reln/Satb1
Kdm2b	5.24850281462419e-33	2.14319	0.436	0.319	1.78784999877359e-28	1_in_Reln/Satb1
Crat	5.28731415626779e-33	0.493102	0.34	0.232	1.80107069419106e-28	1_in_Reln/Satb1
Dpy19l4	5.3175216570198e-33	1.09315	0.487	0.371	1.81136057724722e-28	1_in_Reln/Satb1
Stoml1	5.37048709855841e-33	0.294644	0.288	0.185	1.82940272525294e-28	1_in_Reln/Satb1
Bag2	5.70644829678391e-33	0.379887	0.28	0.182	1.94384454781647e-28	1_in_Reln/Satb1
Usp37	5.73665502529991e-33	0.704296	0.492	0.373	1.95413416781816e-28	1_in_Reln/Satb1
Gemin8	5.94287629315936e-33	0.266828	0.165	0.09	2.02438138050181e-28	1_in_Reln/Satb1
Rnf31	6.15069145787963e-33	0.355296	0.232	0.141	2.09517153821212e-28	1_in_Reln/Satb1
Tubg2	6.17384402279546e-33	0.36905	0.332	0.225	2.10305822792505e-28	1_in_Reln/Satb1
Txn2	6.88559560845093e-33	0.902093	0.439	0.325	2.34550928806272e-28	1_in_Reln/Satb1
Zfp131	7.46766449467831e-33	0.762328	0.421	0.312	2.54378523346722e-28	1_in_Reln/Satb1
Per1	7.86962801524738e-33	0.723186	0.194	0.113	2.68071008711387e-28	1_in_Reln/Satb1
Ranbp1	8.05432461826986e-33	0.437161	0.498	0.389	2.74362513796745e-28	1_in_Reln/Satb1
Rer1	8.12943933723338e-33	0.304392	0.39	0.275	2.76921221583518e-28	1_in_Reln/Satb1
Tmem109	8.16040084708491e-33	0.340241	0.283	0.183	2.779758944551e-28	1_in_Reln/Satb1
Abhd13	8.65521673214261e-33	0.274271	0.274	0.176	2.94831302763706e-28	1_in_Reln/Satb1
Mpp2	8.8680042476527e-33	0.748866	0.479	0.359	3.02079696692042e-28	1_in_Reln/Satb1
Dnajc1	9.15150550083967e-33	1.30359	0.579	0.47	3.11736883380602e-28	1_in_Reln/Satb1
Jmjd1c	9.94167316512987e-33	2.48771	0.66	0.57	3.38653154696984e-28	1_in_Reln/Satb1
Dock3	1.08736613427696e-32	10.2154	0.717	0.637	3.70400399980102e-28	1_in_Reln/Satb1
Gbf1	1.11113499220702e-32	1.35377	0.602	0.496	3.78497023745401e-28	1_in_Reln/Satb1
Ptcd2	1.14329600924722e-32	0.607222	0.32	0.216	3.89452352589974e-28	1_in_Reln/Satb1
Gm39469	1.15769602880792e-32	0.319927	0.375	0.263	3.94357575253131e-28	1_in_Reln/Satb1
Gm14326	1.21885251306656e-32	0.468832	0.371	0.262	4.15189920050995e-28	1_in_Reln/Satb1
Mmaa	1.29367099881458e-32	2.31445	0.436	0.323	4.40676089036198e-28	1_in_Reln/Satb1
Leprot	1.33230090904238e-32	0.26605	0.183	0.104	4.53834981656196e-28	1_in_Reln/Satb1
Oxsm	1.33914785346357e-32	0.255527	0.2	0.117	4.56167324803832e-28	1_in_Reln/Satb1
Pccb	1.40786854333899e-32	0.558382	0.318	0.213	4.79576340602995e-28	1_in_Reln/Satb1
Lrfn1	1.44016288995615e-32	0.352549	0.38	0.269	4.90577086834664e-28	1_in_Reln/Satb1
Isca1	1.47115181337691e-32	0.739038	0.41	0.297	5.01133153708709e-28	1_in_Reln/Satb1
Lpcat1	1.48410858352662e-32	0.552507	0.338	0.232	5.05546747892507e-28	1_in_Reln/Satb1
Dtnb	1.51899327886606e-32	1.20309	0.6	0.489	5.17429870512935e-28	1_in_Reln/Satb1
Gripap1	1.58417468738887e-32	0.371694	0.578	0.472	5.39633265512145e-28	1_in_Reln/Satb1
Hsd17b4	1.58881945482667e-32	0.769222	0.359	0.251	5.41215459092158e-28	1_in_Reln/Satb1
Mrps7	1.59484600095373e-32	0.689292	0.38	0.273	5.43268341764879e-28	1_in_Reln/Satb1
Ctc1	1.60993540370879e-32	0.305661	0.255	0.162	5.48408395919361e-28	1_in_Reln/Satb1
Mrpl15	1.62510887385805e-32	0.527404	0.346	0.239	5.53577086791005e-28	1_in_Reln/Satb1
Stk38l	1.63657678660685e-32	0.454216	0.314	0.208	5.57483516589758e-28	1_in_Reln/Satb1
Zxdc	1.70697072702261e-32	0.291776	0.296	0.196	5.81462508452983e-28	1_in_Reln/Satb1
Lman2l	1.74319622468089e-32	0.380542	0.395	0.283	5.93802361975299e-28	1_in_Reln/Satb1
Arpc3	1.76817918832791e-32	1.84346	0.35	0.243	6.0231255871202e-28	1_in_Reln/Satb1
Aagab	1.77280036729552e-32	0.776067	0.328	0.223	6.03886717115548e-28	1_in_Reln/Satb1
Zfp975	1.95353152988296e-32	0.523726	0.332	0.226	6.65450980339331e-28	1_in_Reln/Satb1
Nsmaf	2.04955899574243e-32	1.23857	0.426	0.312	6.98161776309703e-28	1_in_Reln/Satb1
Mfap1b	2.23823749447317e-32	0.368636	0.424	0.309	7.6243322011734e-28	1_in_Reln/Satb1
Aurkaip1	2.24569127918051e-32	2.79274	0.465	0.345	7.64972277340047e-28	1_in_Reln/Satb1
Poldip3	2.45943086543665e-32	0.365186	0.445	0.328	8.37780530002341e-28	1_in_Reln/Satb1
Msantd2	2.50963580909705e-32	1.97366	0.507	0.397	8.54882342010819e-28	1_in_Reln/Satb1
Dcaf4	2.59421072241679e-32	0.320145	0.248	0.156	8.83691940484056e-28	1_in_Reln/Satb1
Vmn2r87	2.6404091839058e-32	0.815942	0.225	0.137	8.99428984405673e-28	1_in_Reln/Satb1
Gm16536	2.81435303224925e-32	0.446265	0.307	0.205	9.58681216905384e-28	1_in_Reln/Satb1
Armc6	2.83368915646262e-32	0.404599	0.275	0.177	9.65267874257428e-28	1_in_Reln/Satb1
C1qbp	2.9081087383424e-32	3.24846	0.393	0.279	9.90618160628956e-28	1_in_Reln/Satb1
Nsrp1	2.93735158635537e-32	0.979179	0.482	0.372	1.00057944437609e-27	1_in_Reln/Satb1
Dkc1	2.98161311774831e-32	0.616874	0.364	0.256	1.01565669242979e-27	1_in_Reln/Satb1
Ptpa	3.00254347726395e-32	0.937377	0.547	0.428	1.02278641009519e-27	1_in_Reln/Satb1
Zfp622	3.15000338826712e-32	0.407417	0.393	0.281	1.07301715417931e-27	1_in_Reln/Satb1
Ppp1r8	3.32956826829033e-32	0.585373	0.309	0.205	1.13418413491042e-27	1_in_Reln/Satb1
Mea1	3.46590893629453e-32	0.578648	0.354	0.25	1.18062722005937e-27	1_in_Reln/Satb1
Gps1	3.68419405751585e-32	0.449303	0.379	0.268	1.2549838637522e-27	1_in_Reln/Satb1
Rtn4ip1	4.10923214462016e-32	0.25946	0.204	0.12	1.39976883774341e-27	1_in_Reln/Satb1
Rufy2	4.12547502777938e-32	2.50122	0.728	0.63	1.40530181346277e-27	1_in_Reln/Satb1
Ormdl3	4.15704523986133e-32	0.902376	0.382	0.271	1.41605589050636e-27	1_in_Reln/Satb1
Med13	4.21484475952991e-32	0.259757	0.534	0.413	1.43574471888627e-27	1_in_Reln/Satb1
Vwa8	4.22212123583976e-32	3.13054	0.576	0.478	1.43822337777646e-27	1_in_Reln/Satb1
Zfp932	4.34303340736309e-32	4.24058	0.345	0.239	1.47941089988416e-27	1_in_Reln/Satb1
Ranbp10	4.37201092284453e-32	0.299006	0.422	0.307	1.48928180075776e-27	1_in_Reln/Satb1
Gpbp1l1	4.58940304018502e-32	0.576607	0.429	0.315	1.56333425160863e-27	1_in_Reln/Satb1
Gtf2e1	4.85575333813663e-32	0.412978	0.265	0.169	1.65406381710286e-27	1_in_Reln/Satb1
Mrps18b	4.89790152367803e-32	0.278894	0.22	0.133	1.66842117502568e-27	1_in_Reln/Satb1
Atg3	5.11195857592964e-32	0.801841	0.467	0.357	1.74133756930467e-27	1_in_Reln/Satb1
Dgkd	5.33728657115505e-32	0.57799	0.454	0.334	1.81809329759825e-27	1_in_Reln/Satb1
Mrps36	5.37585548332998e-32	0.303224	0.46	0.342	1.83123141184152e-27	1_in_Reln/Satb1
Tomm40	5.4308010814019e-32	0.626943	0.504	0.395	1.84994808036874e-27	1_in_Reln/Satb1
Ppp1r10	5.84657412904013e-32	0.983291	0.419	0.306	1.99157701131623e-27	1_in_Reln/Satb1
Mrps18a	5.88865394074742e-32	2.91128	0.417	0.3	2.0059110783762e-27	1_in_Reln/Satb1
Fopnl	6.00748412598442e-32	0.607666	0.421	0.31	2.04638939267533e-27	1_in_Reln/Satb1
Ctdnep1	6.0135457136938e-32	0.543801	0.299	0.199	2.04845421191266e-27	1_in_Reln/Satb1
Fzd1	6.09797287599362e-32	1.00796	0.113	0.054	2.07721348047847e-27	1_in_Reln/Satb1
Aspscr1	6.13037858763685e-32	1.24863	0.235	0.146	2.08825216209262e-27	1_in_Reln/Satb1
Usp12	6.2618517461302e-32	0.342981	0.337	0.234	2.13303717880179e-27	1_in_Reln/Satb1
Lman1	6.30574247584715e-32	0.312787	0.37	0.257	2.14798811697257e-27	1_in_Reln/Satb1
Usp54	6.50173238194415e-32	1.40996	0.397	0.288	2.21475011858546e-27	1_in_Reln/Satb1
Zfp983	6.81250616442585e-32	0.883865	0.396	0.288	2.32061209985002e-27	1_in_Reln/Satb1
Arxes1	6.87131634587218e-32	1.2801	0.315	0.214	2.3406452000579e-27	1_in_Reln/Satb1
Tmem126b	6.92335329297357e-32	0.524002	0.41	0.294	2.35837106571852e-27	1_in_Reln/Satb1
Fam120a	7.14221923680337e-32	0.895029	0.526	0.417	2.4329255608247e-27	1_in_Reln/Satb1
Rbm15b	7.59673705034367e-32	0.33424	0.243	0.153	2.58775250882907e-27	1_in_Reln/Satb1
Ccdc61	7.77804489994551e-32	0.27358	0.244	0.153	2.64951321471744e-27	1_in_Reln/Satb1
Asb7	7.91220433988699e-32	0.8711	0.365	0.256	2.6952132863391e-27	1_in_Reln/Satb1
Apmap	8.09406202778317e-32	0.430403	0.301	0.202	2.75716128914406e-27	1_in_Reln/Satb1
Wdr13	8.11179265509177e-32	0.585709	0.376	0.267	2.76320105003046e-27	1_in_Reln/Satb1
Gm14325	8.45071848020276e-32	1.92944	0.37	0.267	2.87865274309627e-27	1_in_Reln/Satb1
Socs7	8.64880478854126e-32	0.822472	0.481	0.366	2.94612886316869e-27	1_in_Reln/Satb1
Rnf114	9.35355215162946e-32	1.02041	0.409	0.297	3.18619400493106e-27	1_in_Reln/Satb1
Asb3	9.52910527327399e-32	0.940448	0.575	0.465	3.24599442028805e-27	1_in_Reln/Satb1
Osbpl11	9.6272183526021e-32	0.40672	0.358	0.25	3.27941565963038e-27	1_in_Reln/Satb1
Dusp22	9.6379063919135e-32	0.327721	0.39	0.278	3.28305643334141e-27	1_in_Reln/Satb1
Nlgn3	9.79015149967057e-32	0.774134	0.503	0.379	3.33491720684778e-27	1_in_Reln/Satb1
Dvl1	1.00405578140466e-31	0.544262	0.378	0.267	3.42021561377683e-27	1_in_Reln/Satb1
Snrpe	1.015810094108e-31	0.362706	0.488	0.371	3.4602555045695e-27	1_in_Reln/Satb1
Dcaf8	1.03711500500718e-31	4.73213	0.575	0.478	3.53282855305646e-27	1_in_Reln/Satb1
Mfap3	1.10954574995071e-31	0.606557	0.419	0.309	3.77955664263211e-27	1_in_Reln/Satb1
Ythdf1	1.13158542708965e-31	0.896286	0.373	0.267	3.85463259883818e-27	1_in_Reln/Satb1
Bicra	1.17782425636298e-31	1.47697	0.39	0.281	4.01214054687487e-27	1_in_Reln/Satb1
Fbxo17	1.20548952760165e-31	3.14615	0.077	0.031	4.10637952682227e-27	1_in_Reln/Satb1
4930568G15Rik	1.2228403922937e-31	0.352762	0.068	0.026	4.16548351230927e-27	1_in_Reln/Satb1
Pdrg1	1.22809622593566e-31	0.616156	0.335	0.23	4.18338698402724e-27	1_in_Reln/Satb1
Gtf3c2	1.23056018080846e-31	0.341911	0.396	0.284	4.19178019990592e-27	1_in_Reln/Satb1
Ptpmt1	1.25299336084079e-31	0.952561	0.395	0.282	4.26819658436808e-27	1_in_Reln/Satb1
Cep78	1.27496646412295e-31	0.749021	0.363	0.258	4.34304576338843e-27	1_in_Reln/Satb1
Smarce1	1.34583053261199e-31	1.17738	0.422	0.311	4.58443712628948e-27	1_in_Reln/Satb1
Nrf1	1.47271472271472e-31	0.839662	0.508	0.395	5.01665543145544e-27	1_in_Reln/Satb1
Txndc11	1.51447833432951e-31	0.794952	0.457	0.342	5.15891899806006e-27	1_in_Reln/Satb1
Ufm1	1.5159042010485e-31	0.414906	0.385	0.279	5.16377607045161e-27	1_in_Reln/Satb1
Dido1	1.51820018233571e-31	0.973327	0.48	0.367	5.17159710110837e-27	1_in_Reln/Satb1
Eif2ak4	1.54278610300124e-31	1.27874	0.478	0.36	5.25534658126341e-27	1_in_Reln/Satb1
Fads3	1.6100975922006e-31	0.284623	0.199	0.116	5.48463643807211e-27	1_in_Reln/Satb1
Scpep1	1.67062198695614e-31	0.375396	0.28	0.181	5.69080673636739e-27	1_in_Reln/Satb1
Srsf7	1.67197774910154e-31	0.26538	0.612	0.504	5.6954250045395e-27	1_in_Reln/Satb1
Rnf20	1.6971450680185e-31	0.509119	0.492	0.38	5.78115495969821e-27	1_in_Reln/Satb1
Pdik1l	1.70836774917669e-31	0.389373	0.345	0.238	5.81938390079549e-27	1_in_Reln/Satb1
Nit1	1.73133461505245e-31	1.02199	0.377	0.268	5.89761823271467e-27	1_in_Reln/Satb1
Zc3h3	1.76084779715747e-31	0.417966	0.263	0.17	5.99815193623719e-27	1_in_Reln/Satb1
Dmwd	1.78262920021069e-31	0.502691	0.376	0.267	6.07234810759768e-27	1_in_Reln/Satb1
Mob1b	1.81511555646268e-31	0.712726	0.37	0.258	6.18300963153448e-27	1_in_Reln/Satb1
Pik3c2a	1.82429034681141e-31	0.740258	0.513	0.404	6.21426263737839e-27	1_in_Reln/Satb1
Msh3	1.99366444556967e-31	0.994134	0.342	0.237	6.79121856738852e-27	1_in_Reln/Satb1
Fam229b	2.00619196683841e-31	0.365493	0.342	0.237	6.83389231583836e-27	1_in_Reln/Satb1
Tmem165	2.01093327762556e-31	0.393607	0.365	0.255	6.8500431169037e-27	1_in_Reln/Satb1
Abcf1	2.01791880008699e-31	0.267977	0.512	0.402	6.87383860061633e-27	1_in_Reln/Satb1
Cetn4	2.04807469762644e-31	0.458487	0.246	0.155	6.9765616499947e-27	1_in_Reln/Satb1
Gm16835	2.06363559287525e-31	0.586848	0.297	0.196	7.02956828357024e-27	1_in_Reln/Satb1
Slc19a2	2.30359745643314e-31	0.2901	0.224	0.137	7.84697437559383e-27	1_in_Reln/Satb1
Ranbp2	2.34523742495042e-31	0.470923	0.54	0.436	7.98881676435113e-27	1_in_Reln/Satb1
Slain2	2.3940869454166e-31	0.407229	0.38	0.271	8.15521777086709e-27	1_in_Reln/Satb1
Wipf2	2.46323995944425e-31	1.34095	0.534	0.417	8.39078059785088e-27	1_in_Reln/Satb1
Psma6	2.52636908126116e-31	3.16211	0.361	0.254	8.60582363840802e-27	1_in_Reln/Satb1
Cmc1	2.55172590543198e-31	0.288304	0.336	0.232	8.6921991242635e-27	1_in_Reln/Satb1
Slc9a8	2.57004164350877e-31	0.405926	0.319	0.216	8.75458985444827e-27	1_in_Reln/Satb1
Nphp1	2.57928986849275e-31	0.312649	0.264	0.169	8.78609300803372e-27	1_in_Reln/Satb1
Rcbtb1	2.59356111311071e-31	0.473786	0.422	0.308	8.83470657570034e-27	1_in_Reln/Satb1
Tasor2	2.76626900727431e-31	0.253918	0.429	0.317	9.4230187463792e-27	1_in_Reln/Satb1
Trim27	2.83875991953382e-31	0.382814	0.222	0.135	9.66995178990001e-27	1_in_Reln/Satb1
Map3k7	2.84823961437737e-31	0.452334	0.437	0.327	9.70224342241509e-27	1_in_Reln/Satb1
Nfx1	2.86273808572044e-31	0.49546	0.632	0.529	9.75163101519812e-27	1_in_Reln/Satb1
Sumf1	2.97590704822971e-31	0.54047	0.286	0.189	1.01371297690897e-26	1_in_Reln/Satb1
Arih2	3.01482303361258e-31	0.829684	0.484	0.368	1.02696931816979e-26	1_in_Reln/Satb1
Neurl4	3.2967746719329e-31	0.495259	0.308	0.207	1.12301332424722e-26	1_in_Reln/Satb1
Sf3b4	3.41286243887292e-31	0.363354	0.237	0.148	1.16255746117767e-26	1_in_Reln/Satb1
Pepd	3.42465202954358e-31	0.327912	0.246	0.155	1.16657346734373e-26	1_in_Reln/Satb1
Pcgf3	3.42610144694541e-31	0.866096	0.377	0.269	1.16706719688748e-26	1_in_Reln/Satb1
Kif13a	3.47679959329561e-31	0.446882	0.493	0.38	1.18433701346022e-26	1_in_Reln/Satb1
Mrpl58	3.49455931891458e-31	0.600492	0.418	0.31	1.19038668639506e-26	1_in_Reln/Satb1
Bbs4	3.50378745316556e-31	3.01375	0.483	0.368	1.19353015804631e-26	1_in_Reln/Satb1
Mysm1	3.59280771463994e-31	0.863735	0.559	0.45	1.22385401991495e-26	1_in_Reln/Satb1
Ksr1	3.68220033399802e-31	2.1092	0.264	0.17	1.25430472177309e-26	1_in_Reln/Satb1
Zfp598	3.71183422198653e-31	0.426773	0.312	0.211	1.26439920937749e-26	1_in_Reln/Satb1
Uhrf1bp1l	3.721451073986e-31	2.75614	0.505	0.393	1.26767509384259e-26	1_in_Reln/Satb1
C1d	3.81470250189777e-31	2.70137	0.501	0.381	1.29944026024646e-26	1_in_Reln/Satb1
Zfp652	3.83489064709151e-31	3.09839	0.505	0.393	1.30631715002525e-26	1_in_Reln/Satb1
Gga2	3.97427176663604e-31	0.807142	0.402	0.291	1.3537959345869e-26	1_in_Reln/Satb1
Dazap1	4.02664719672539e-31	0.449692	0.42	0.311	1.37163710109254e-26	1_in_Reln/Satb1
2310061I04Rik	4.08841914591168e-31	1.03932	0.41	0.298	1.39267909786335e-26	1_in_Reln/Satb1
Lin7c	4.17430670633883e-31	0.599506	0.423	0.311	1.42193583644726e-26	1_in_Reln/Satb1
Abca1	4.18008078664394e-31	0.695349	0.131	0.067	1.42390271916239e-26	1_in_Reln/Satb1
Otud4	4.32916963970472e-31	0.908375	0.421	0.308	1.47468834606902e-26	1_in_Reln/Satb1
Tpp2	4.35335384342441e-31	2.62565	0.512	0.405	1.48292645322409e-26	1_in_Reln/Satb1
Ube2f	4.43501777311153e-31	0.918054	0.442	0.326	1.51074445423271e-26	1_in_Reln/Satb1
Mrps18c	4.44131048485333e-31	0.547396	0.352	0.249	1.51288800356044e-26	1_in_Reln/Satb1
Snx9	4.71511825608226e-31	0.307697	0.34	0.237	1.60615788275186e-26	1_in_Reln/Satb1
Ermp1	4.77845289647986e-31	0.303527	0.3	0.199	1.6277321946569e-26	1_in_Reln/Satb1
Tcerg1	4.9397296420665e-31	0.674053	0.575	0.475	1.68266950527353e-26	1_in_Reln/Satb1
Smc1a	5.10997888274668e-31	2.68533	0.436	0.322	1.74066320661883e-26	1_in_Reln/Satb1
Actl6b	5.46329718539894e-31	0.276363	0.437	0.319	1.86101755323429e-26	1_in_Reln/Satb1
Zfp605	5.74565745375189e-31	0.256938	0.246	0.156	1.95720075504604e-26	1_in_Reln/Satb1
Asxl2	5.90466668576663e-31	0.404392	0.537	0.425	2.01136565983954e-26	1_in_Reln/Satb1
Degs1	6.61062036449186e-31	1.17887	0.36	0.254	2.25184172096051e-26	1_in_Reln/Satb1
Slc10a7	6.87118084314894e-31	0.786552	0.318	0.219	2.34059904241026e-26	1_in_Reln/Satb1
Fbxw8	7.09909999051107e-31	0.471046	0.406	0.299	2.41823742076769e-26	1_in_Reln/Satb1
Ext2	7.49135387259762e-31	0.580212	0.474	0.363	2.55185478316165e-26	1_in_Reln/Satb1
Ccdc137	7.63099389963023e-31	0.396562	0.263	0.168	2.59942176197004e-26	1_in_Reln/Satb1
Dcaf1	7.65739626283222e-31	0.44114	0.454	0.34	2.60841546297117e-26	1_in_Reln/Satb1
Ccnc	7.73531423993286e-31	1.71385	0.533	0.421	2.63495744269073e-26	1_in_Reln/Satb1
Polr2g	8.00867885986526e-31	1.01719	0.399	0.293	2.7280763668245e-26	1_in_Reln/Satb1
Slc15a4	8.37618339927708e-31	0.255922	0.218	0.134	2.85326311312974e-26	1_in_Reln/Satb1
Msl2	8.41482153143066e-31	0.801307	0.393	0.283	2.86642480646654e-26	1_in_Reln/Satb1
Khdc4	8.63295547412049e-31	0.8924	0.445	0.335	2.9407299527044e-26	1_in_Reln/Satb1
Abcb7	8.64796629452896e-31	0.817651	0.448	0.335	2.94584323856834e-26	1_in_Reln/Satb1
Abcg4	8.83070322682374e-31	0.253954	0.405	0.296	3.00809074718524e-26	1_in_Reln/Satb1
Arl4c	9.55015027365236e-31	7.22155	0.511	0.393	3.25316318921694e-26	1_in_Reln/Satb1
Ncbp2	1.06448939779705e-30	0.59442	0.381	0.275	3.62607668465588e-26	1_in_Reln/Satb1
Hook1	1.09360298180421e-30	0.556875	0.652	0.552	3.72524919721787e-26	1_in_Reln/Satb1
Caprin2	1.13375297297421e-30	0.379938	0.397	0.285	3.86201612713934e-26	1_in_Reln/Satb1
Agk	1.16851110226751e-30	1.95103	0.503	0.388	3.98041621876403e-26	1_in_Reln/Satb1
Srpr	1.261536566149e-30	1.41006	0.536	0.419	4.29729815892995e-26	1_in_Reln/Satb1
Ddx19b	1.2648165618432e-30	1.32293	0.331	0.23	4.30847113626266e-26	1_in_Reln/Satb1
Gm14305	1.32207384022363e-30	0.515888	0.286	0.19	4.50351232933777e-26	1_in_Reln/Satb1
Eif4e2	1.33688160189021e-30	1.08874	0.391	0.282	4.5539534886788e-26	1_in_Reln/Satb1
Usp49	1.38590001271567e-30	0.39147	0.323	0.22	4.72092980331466e-26	1_in_Reln/Satb1
Cttnbp2nl	1.44918330644341e-30	0.362973	0.324	0.221	4.93649801506885e-26	1_in_Reln/Satb1
Glt8d1	1.55255205077353e-30	0.662496	0.508	0.393	5.28861330575495e-26	1_in_Reln/Satb1
Tmem256	1.55897669457364e-30	2.90105	0.497	0.378	5.31049821239564e-26	1_in_Reln/Satb1
Ppargc1b	1.58526661191981e-30	2.10296	0.457	0.349	5.40005218684363e-26	1_in_Reln/Satb1
Sp3	1.65027515211539e-30	0.478736	0.407	0.296	5.62149727816586e-26	1_in_Reln/Satb1
Zfp445	1.65052412308387e-30	1.52742	0.627	0.537	5.6223453728729e-26	1_in_Reln/Satb1
Pank3	1.68745958140013e-30	0.438846	0.413	0.301	5.7481623180814e-26	1_in_Reln/Satb1
Bag5	1.7039790785534e-30	0.757022	0.335	0.232	5.80443433318431e-26	1_in_Reln/Satb1
Slc1a1	1.70888284348853e-30	6.99749	0.482	0.363	5.82113851805933e-26	1_in_Reln/Satb1
Setd1a	1.73271138286601e-30	0.328332	0.329	0.228	5.90230805459477e-26	1_in_Reln/Satb1
Ak1	1.85213422031358e-30	0.974426	0.407	0.295	6.30911000807616e-26	1_in_Reln/Satb1
Dcp2	1.92658386290482e-30	0.812523	0.453	0.344	6.56271527059897e-26	1_in_Reln/Satb1
Adprh	1.94732773350613e-30	0.987663	0.367	0.26	6.63337719141529e-26	1_in_Reln/Satb1
Tspan31	2.0015050695866e-30	0.775366	0.298	0.2	6.81792686903978e-26	1_in_Reln/Satb1
Mfap3l	2.05505339020635e-30	2.07523	0.347	0.244	7.00033386839892e-26	1_in_Reln/Satb1
Ufc1	2.07758366412241e-30	3.25883	0.452	0.34	7.07708099346659e-26	1_in_Reln/Satb1
Zrsr1	2.16374236212884e-30	1.45818	0.423	0.311	7.37057198235569e-26	1_in_Reln/Satb1
Pdcd7	2.24631328788145e-30	1.83373	0.523	0.416	7.65184158383936e-26	1_in_Reln/Satb1
Chmp1a	2.29195831213974e-30	0.43371	0.314	0.215	7.8073267944728e-26	1_in_Reln/Satb1
Dap3	2.29446734082807e-30	0.912447	0.43	0.32	7.81587354979673e-26	1_in_Reln/Satb1
Abcb1b	2.49971212135207e-30	0.251015	0.104	0.049	8.51501937017369e-26	1_in_Reln/Satb1
Rbsn	2.51139922464876e-30	0.416133	0.411	0.303	8.55483031884354e-26	1_in_Reln/Satb1
Irf2bp1	2.62073359172641e-30	1.03289	0.335	0.234	8.92726690685686e-26	1_in_Reln/Satb1
Nadk2	2.62418064365188e-30	0.330848	0.272	0.177	8.93900894453578e-26	1_in_Reln/Satb1
Gatd3a	2.64791311067846e-30	0.469124	0.283	0.188	9.0198512202151e-26	1_in_Reln/Satb1
Celf3	2.72987463834607e-30	0.518842	0.465	0.353	9.29904496806205e-26	1_in_Reln/Satb1
Klf13	2.73995289026277e-30	1.24139	0.368	0.263	9.33337552539109e-26	1_in_Reln/Satb1
Arhgap1	3.01687419539724e-30	0.595628	0.35	0.249	1.02766802592011e-25	1_in_Reln/Satb1
Rab9	3.16501491062091e-30	0.380072	0.318	0.217	1.07813067915391e-25	1_in_Reln/Satb1
1110038B12Rik	3.17230631519233e-30	0.521585	0.27	0.177	1.08061442320711e-25	1_in_Reln/Satb1
Bcas2	3.19382372417139e-30	3.09005	0.525	0.418	1.08794411340174e-25	1_in_Reln/Satb1
Lrsam1	3.20287686804231e-30	0.414935	0.312	0.212	1.09102797632993e-25	1_in_Reln/Satb1
Pcf11	3.24334767888092e-30	1.2956	0.491	0.382	1.104813953334e-25	1_in_Reln/Satb1
Ammecr1l	3.27399820079981e-30	0.851783	0.431	0.321	1.11525474712045e-25	1_in_Reln/Satb1
Tbc1d4	3.41067624622018e-30	0.382758	0.318	0.218	1.16181275651244e-25	1_in_Reln/Satb1
Coq10a	3.61716591137244e-30	0.340095	0.317	0.215	1.23215139604991e-25	1_in_Reln/Satb1
Egln2	3.66183964535753e-30	0.590857	0.397	0.288	1.24736905679459e-25	1_in_Reln/Satb1
Dhx9	3.73527900530269e-30	1.60389	0.486	0.377	1.27238544036631e-25	1_in_Reln/Satb1
Map11	3.8019049283018e-30	0.341728	0.266	0.174	1.29508089477672e-25	1_in_Reln/Satb1
Gm14295	3.87551320149911e-30	0.473034	0.235	0.148	1.32015481695866e-25	1_in_Reln/Satb1
Cage1	3.90678650842798e-30	0.304801	0.231	0.143	1.33080775623091e-25	1_in_Reln/Satb1
Jagn1	4.11762504377193e-30	0.306048	0.314	0.212	1.40262779491047e-25	1_in_Reln/Satb1
Cnot9	4.32899044143247e-30	0.265064	0.327	0.227	1.47462730396955e-25	1_in_Reln/Satb1
Cep104	4.44270974900884e-30	0.567265	0.335	0.232	1.51336464890237e-25	1_in_Reln/Satb1
Zfp120	4.83583363712238e-30	0.351462	0.282	0.187	1.64727837014937e-25	1_in_Reln/Satb1
Slc16a1	4.9559968887932e-30	0.368884	0.19	0.112	1.68821078019852e-25	1_in_Reln/Satb1
Sowaha	5.05801451047183e-30	0.261986	0.164	0.091	1.72296206284712e-25	1_in_Reln/Satb1
Fech	5.11552184120052e-30	0.597204	0.376	0.267	1.74255135998654e-25	1_in_Reln/Satb1
Armh3	5.40911125800461e-30	0.305697	0.46	0.35	1.84255965892669e-25	1_in_Reln/Satb1
Armcx5	5.4110354959061e-30	0.273707	0.301	0.203	1.84321513132546e-25	1_in_Reln/Satb1
Kxd1	5.41848580346807e-30	1.14829	0.385	0.278	1.84575300409336e-25	1_in_Reln/Satb1
Usp39	5.44565538240745e-30	0.33347	0.254	0.164	1.85500804946328e-25	1_in_Reln/Satb1
Ehmt1	5.61665838657498e-30	0.551327	0.582	0.48	1.9132585128029e-25	1_in_Reln/Satb1
Med21	5.69485162044062e-30	0.450716	0.396	0.286	1.93989425598689e-25	1_in_Reln/Satb1
Smarcad1	5.95326251583035e-30	1.62759	0.494	0.385	2.02791934339245e-25	1_in_Reln/Satb1
Zfp563	6.03952499597256e-30	0.610852	0.295	0.198	2.05730379462809e-25	1_in_Reln/Satb1
Snx1	6.23632951987577e-30	1.12212	0.452	0.342	2.12434328765048e-25	1_in_Reln/Satb1
Slc35f5	6.82377010611107e-30	0.339221	0.262	0.169	2.32444904894568e-25	1_in_Reln/Satb1
Rps6kb1	7.07834100882611e-30	0.365905	0.598	0.496	2.41116608124653e-25	1_in_Reln/Satb1
Pla2g12a	7.19261547416163e-30	0.337812	0.32	0.221	2.45009253511842e-25	1_in_Reln/Satb1
Abce1	7.26696749162473e-30	1.37702	0.446	0.34	2.47541980634705e-25	1_in_Reln/Satb1
Zfp597	7.3214985615255e-30	0.405224	0.313	0.214	2.49399526999805e-25	1_in_Reln/Satb1
Luc7l3	7.38608519934582e-30	0.498168	0.897	0.87	2.51599606230516e-25	1_in_Reln/Satb1
Cenpv	7.88304408460002e-30	1.44449	0.56	0.45	2.68528013697815e-25	1_in_Reln/Satb1
Anapc10	8.14201727781083e-30	1.27916	0.414	0.307	2.77349676551348e-25	1_in_Reln/Satb1
Aamp	8.4847912741429e-30	0.476997	0.469	0.364	2.89025929962404e-25	1_in_Reln/Satb1
Fubp1	8.56319330342981e-30	1.39772	0.736	0.656	2.91696616688033e-25	1_in_Reln/Satb1
Timm8a1	8.84592289325659e-30	0.495326	0.214	0.13	3.01327517435892e-25	1_in_Reln/Satb1
BC005537	9.13254585996695e-30	1.23759	0.535	0.427	3.11091042173914e-25	1_in_Reln/Satb1
Bace1	9.13583835611736e-30	0.271745	0.488	0.372	3.11203197762782e-25	1_in_Reln/Satb1
Fem1c	9.27370492626799e-30	0.601244	0.351	0.247	3.15899484608393e-25	1_in_Reln/Satb1
Haus8	9.75867627789517e-30	2.33097	0.263	0.17	3.32419548730221e-25	1_in_Reln/Satb1
Rdh11	9.84243940357937e-30	0.67872	0.231	0.146	3.35272855843528e-25	1_in_Reln/Satb1
Slc25a1	1.01950340805988e-29	0.586805	0.319	0.218	3.47283640921516e-25	1_in_Reln/Satb1
Rp2	1.05784225903598e-29	0.316516	0.254	0.163	3.60343387118016e-25	1_in_Reln/Satb1
Rnf8	1.12458758384158e-29	0.731304	0.402	0.295	3.83079514559797e-25	1_in_Reln/Satb1
Timm22	1.14103047914171e-29	0.538888	0.359	0.254	3.88680622414832e-25	1_in_Reln/Satb1
Eef1d	1.15048839055598e-29	0.524225	0.361	0.257	3.91902365358989e-25	1_in_Reln/Satb1
Rabl6	1.15907044343543e-29	1.40879	0.606	0.516	3.94825755851846e-25	1_in_Reln/Satb1
Aar2	1.20530154070908e-29	0.304784	0.275	0.181	4.10573916827141e-25	1_in_Reln/Satb1
Prorp	1.2075297159546e-29	0.578727	0.184	0.107	4.11332922442775e-25	1_in_Reln/Satb1
Srsf2	1.21860469743869e-29	0.562712	0.556	0.44	4.15105504135514e-25	1_in_Reln/Satb1
Kcnt1	1.23038305486039e-29	1.14996	0.408	0.301	4.19117683807643e-25	1_in_Reln/Satb1
Cyp2u1	1.24580872881899e-29	0.673277	0.213	0.129	4.24372285384901e-25	1_in_Reln/Satb1
Simc1	1.34179570986591e-29	1.54406	0.528	0.422	4.57069290608724e-25	1_in_Reln/Satb1
Pibf1	1.35244528628491e-29	0.653622	0.51	0.407	4.60696962320091e-25	1_in_Reln/Satb1
Kctd20	1.3933217262425e-29	1.73014	0.385	0.279	4.74621112827246e-25	1_in_Reln/Satb1
Cisd2	1.41508552254436e-29	2.94459	0.543	0.435	4.82034732399512e-25	1_in_Reln/Satb1
Noc2l	1.46244381686014e-29	0.50095	0.343	0.239	4.98166861775238e-25	1_in_Reln/Satb1
Bicdl1	1.47266339146036e-29	1.99358	0.452	0.34	5.01648057667059e-25	1_in_Reln/Satb1
Blmh	1.4897426468404e-29	0.261757	0.465	0.354	5.07465935219714e-25	1_in_Reln/Satb1
Acer3	1.56088708850292e-29	3.37934	0.569	0.457	5.31700577827634e-25	1_in_Reln/Satb1
Gm34933	1.56898357499331e-29	3.18112	0.037	0.01	5.3445856498572e-25	1_in_Reln/Satb1
Ska2	1.57044513014909e-29	0.671747	0.296	0.197	5.34956429133988e-25	1_in_Reln/Satb1
9130401M01Rik	1.60679643483158e-29	0.315728	0.24	0.152	5.47339137561031e-25	1_in_Reln/Satb1
Trim35	1.64026218230623e-29	2.85541	0.551	0.439	5.58738909780796e-25	1_in_Reln/Satb1
Smarcal1	1.69288732755858e-29	1.16103	0.301	0.205	5.76665139259554e-25	1_in_Reln/Satb1
Zfp322a	1.72113513907355e-29	0.878096	0.506	0.397	5.86287473774014e-25	1_in_Reln/Satb1
Ube2g2	1.757123499737e-29	0.480491	0.316	0.217	5.9854654895041e-25	1_in_Reln/Satb1
F8a	1.85270006401441e-29	0.282862	0.178	0.103	6.3110374980587e-25	1_in_Reln/Satb1
Slx1b	1.88057989020544e-29	0.689511	0.279	0.186	6.4060073379958e-25	1_in_Reln/Satb1
Itgb1	1.91724410696776e-29	0.377173	0.429	0.32	6.53090032597498e-25	1_in_Reln/Satb1
Ranbp3	1.9591912417299e-29	0.856104	0.356	0.255	6.67378904582875e-25	1_in_Reln/Satb1
AI597479	1.96486637081516e-29	0.861382	0.345	0.244	6.69312080554475e-25	1_in_Reln/Satb1
Khsrp	1.97267055754161e-29	0.511723	0.429	0.325	6.71970498720973e-25	1_in_Reln/Satb1
Cd2bp2	1.97727042180722e-29	0.25776	0.283	0.187	6.73537396484412e-25	1_in_Reln/Satb1
Caml	1.98073374096632e-29	0.538145	0.422	0.312	6.74717141522767e-25	1_in_Reln/Satb1
Ccdc47	1.99101324810516e-29	3.01947	0.545	0.437	6.78218752834541e-25	1_in_Reln/Satb1
D230025D16Rik	2.02415690464619e-29	0.426964	0.341	0.242	6.89508807998677e-25	1_in_Reln/Satb1
Cramp1l	2.02728241428229e-29	0.779989	0.41	0.301	6.9057348160112e-25	1_in_Reln/Satb1
Zfp846	2.19367058764622e-29	2.56414	0.473	0.364	7.47251948975809e-25	1_in_Reln/Satb1
Rpp14	2.21488338676862e-29	0.27811	0.289	0.194	7.54477876868863e-25	1_in_Reln/Satb1
Tnks1bp1	2.42176289384394e-29	0.290821	0.231	0.145	8.24949312158998e-25	1_in_Reln/Satb1
Twf1	2.55022053759217e-29	0.432833	0.349	0.248	8.68707123925396e-25	1_in_Reln/Satb1
Srsf4	2.5547249480909e-29	0.939464	0.489	0.375	8.70241506317684e-25	1_in_Reln/Satb1
Pik3c2b	2.64376379982281e-29	0.526895	0.322	0.224	9.00571700771642e-25	1_in_Reln/Satb1
Usp10	2.64934102307358e-29	0.475512	0.467	0.365	9.02471526099783e-25	1_in_Reln/Satb1
Nipa1	2.70176490547698e-29	2.98311	0.462	0.352	9.20329197401678e-25	1_in_Reln/Satb1
Jpx	2.71584295830251e-29	1.06525	0.415	0.308	9.25124745316169e-25	1_in_Reln/Satb1
Ccdc126	2.75583851976849e-29	0.273336	0.182	0.107	9.38748833373939e-25	1_in_Reln/Satb1
Gzf1	2.8462469325367e-29	0.638251	0.33	0.229	9.695455550993e-25	1_in_Reln/Satb1
Pmpcb	2.87798274032771e-29	0.514435	0.272	0.178	9.80356040665229e-25	1_in_Reln/Satb1
Golga1	2.92363602539065e-29	1.20096	0.514	0.409	9.95907375689071e-25	1_in_Reln/Satb1
Mdp1	3.0252637413518e-29	0.283265	0.329	0.228	1.03052584085408e-24	1_in_Reln/Satb1
Gdf11	3.05271561799948e-29	1.21869	0.202	0.122	1.03987704811534e-24	1_in_Reln/Satb1
Tarsl2	3.05967922010505e-29	0.291911	0.329	0.224	1.04224912953658e-24	1_in_Reln/Satb1
Polr3k	3.29190902029561e-29	0.310884	0.382	0.277	1.1213558886735e-24	1_in_Reln/Satb1
Nprl3	3.47891247195491e-29	0.383071	0.33	0.227	1.18505674444672e-24	1_in_Reln/Satb1
Psmd10	3.6898122759535e-29	0.63106	0.258	0.169	1.2568976536808e-24	1_in_Reln/Satb1
Pspc1	3.70673933897730e-29	3.4289	0.474	0.359	1.26266368842923e-24	1_in_Reln/Satb1
Erp44	3.98988167005232e-29	0.945713	0.424	0.318	1.35911329208662e-24	1_in_Reln/Satb1
Esco1	4.06578356720881e-29	0.951183	0.501	0.395	1.38496851433401e-24	1_in_Reln/Satb1
E130307A14Rik	4.08039238609719e-29	1.11439	0.582	0.49	1.38994486240015e-24	1_in_Reln/Satb1
Med26	4.22260900541156e-29	0.310615	0.26	0.169	1.43838953160339e-24	1_in_Reln/Satb1
Nfkb1	4.22862236428694e-29	1.96549	0.504	0.393	1.4404379221707e-24	1_in_Reln/Satb1
Mrps34	4.30115386075029e-29	1.53407	0.366	0.264	1.46514505112598e-24	1_in_Reln/Satb1
Gm45708	4.41370648413229e-29	0.913247	0.1	0.047	1.50348497675482e-24	1_in_Reln/Satb1
Ro60	4.81583354887435e-29	0.73503	0.514	0.391	1.64046554008856e-24	1_in_Reln/Satb1
Golt1b	5.10928473843374e-29	0.386525	0.318	0.219	1.74042675330007e-24	1_in_Reln/Satb1
Snx32	5.36578324133383e-29	1.17705	0.454	0.342	1.82780040332796e-24	1_in_Reln/Satb1
Eln	6.01502182252346e-29	0.299024	0.104	0.049	2.04895703362439e-24	1_in_Reln/Satb1
Immp1l	6.22765593019928e-29	1.66738	0.508	0.404	2.12138871606308e-24	1_in_Reln/Satb1
Dennd6a	6.53922589740782e-29	1.03537	0.55	0.446	2.227521909693e-24	1_in_Reln/Satb1
Trdmt1	6.53947764509815e-29	0.285765	0.214	0.132	2.22760766502623e-24	1_in_Reln/Satb1
Trappc12	6.65231708654921e-29	0.356506	0.388	0.283	2.26604529236212e-24	1_in_Reln/Satb1
Zfp607b	7.71034424908499e-29	0.380335	0.235	0.148	2.62645166500831e-24	1_in_Reln/Satb1
Igf2r	7.71898437566985e-29	0.704686	0.309	0.213	2.62939483772818e-24	1_in_Reln/Satb1
Rex1bd	7.92678887707773e-29	0.596957	0.497	0.39	2.70018136308776e-24	1_in_Reln/Satb1
Pqbp1	8.04794952835608e-29	0.570079	0.316	0.216	2.74145352733922e-24	1_in_Reln/Satb1
Zup1	8.65734324761713e-29	0.346219	0.476	0.369	2.9490374038683e-24	1_in_Reln/Satb1
Tprkb	8.68758050435341e-29	0.623138	0.355	0.253	2.95933742300295e-24	1_in_Reln/Satb1
Ipo4	8.96661567816313e-29	0.599445	0.289	0.198	3.05438796460949e-24	1_in_Reln/Satb1
Parg	9.44470588630962e-29	0.32002	0.476	0.369	3.21724461311251e-24	1_in_Reln/Satb1
Idi1	9.80986923657258e-29	2.6221	0.357	0.254	3.34163385674608e-24	1_in_Reln/Satb1
Acat2	1.02956435592467e-28	3.37112	0.354	0.255	3.50710802202178e-24	1_in_Reln/Satb1
Atg16l1	1.09195973979366e-28	0.686028	0.475	0.37	3.71965165763313e-24	1_in_Reln/Satb1
Pomk	1.09245639015638e-28	0.471759	0.236	0.15	3.72134344742871e-24	1_in_Reln/Satb1
Ube2a	1.10039545379139e-28	0.89115	0.305	0.209	3.74838707379499e-24	1_in_Reln/Satb1
Gm26777	1.12331840247188e-28	0.334763	0.202	0.123	3.82647180618021e-24	1_in_Reln/Satb1
Cep85l	1.12754502798045e-28	0.347979	0.382	0.278	3.84086938331262e-24	1_in_Reln/Satb1
Slc22a21	1.17461831732915e-28	0.338776	0.159	0.088	4.00121983615e-24	1_in_Reln/Satb1
Gtf2h1	1.19541853113911e-28	0.821236	0.387	0.281	4.07207368447227e-24	1_in_Reln/Satb1
Slc44a2	1.21446219961313e-28	0.270045	0.331	0.23	4.13694403676216e-24	1_in_Reln/Satb1
Skida1	1.27962743837147e-28	0.277852	0.186	0.111	4.35892290606857e-24	1_in_Reln/Satb1
Serac1	1.30055829035894e-28	0.392686	0.315	0.218	4.43022176027871e-24	1_in_Reln/Satb1
Ccdc186	1.30566026290888e-28	5.87626	0.529	0.413	4.44760111957282e-24	1_in_Reln/Satb1
Ikbkg	1.43765113440064e-28	0.477112	0.26	0.171	4.89721482422234e-24	1_in_Reln/Satb1
Med25	1.45004177687821e-28	0.764843	0.295	0.201	4.93942230875795e-24	1_in_Reln/Satb1
Gadd45gip1	1.45537778864601e-28	0.832928	0.36	0.256	4.95759889924376e-24	1_in_Reln/Satb1
Sf3a1	1.46256275467405e-28	0.49306	0.385	0.28	4.98207376752167e-24	1_in_Reln/Satb1
Coa6	1.50189294676466e-28	0.62914	0.399	0.293	5.11604813385914e-24	1_in_Reln/Satb1
Banp	1.52312163714333e-28	1.41052	0.433	0.322	5.18836154476503e-24	1_in_Reln/Satb1
Tbce	1.58382939568724e-28	0.939226	0.543	0.435	5.395156453469e-24	1_in_Reln/Satb1
Tmem80	1.62798745855761e-28	0.635546	0.392	0.283	5.54557647883064e-24	1_in_Reln/Satb1
Afmid	1.64647413703873e-28	0.282523	0.2	0.121	5.60854950040874e-24	1_in_Reln/Satb1
Atg13	1.77935663368749e-28	1.46474	0.438	0.327	6.06120043699307e-24	1_in_Reln/Satb1
Gm11508	1.97795973061915e-28	1.33357	0.352	0.249	6.73772202638108e-24	1_in_Reln/Satb1
Cops5	1.97990682163235e-28	1.20359	0.454	0.346	6.74435459720845e-24	1_in_Reln/Satb1
D030056L22Rik	1.99505907190862e-28	0.366854	0.302	0.206	6.79596922254951e-24	1_in_Reln/Satb1
Asap2	2.08829234251104e-28	1.30902	0.495	0.391	7.1135590355296e-24	1_in_Reln/Satb1
Etv3	2.08994708128561e-28	1.42825	0.323	0.225	7.11919573769129e-24	1_in_Reln/Satb1
Lypla2	2.10283552201182e-28	0.932625	0.331	0.234	7.16309892218107e-24	1_in_Reln/Satb1
Ctr9	2.11821816160778e-28	1.47146	0.434	0.325	7.21549834570073e-24	1_in_Reln/Satb1
Utp15	2.12348585701662e-28	0.283693	0.27	0.176	7.23344222334142e-24	1_in_Reln/Satb1
Arl13b	2.12531390931893e-28	0.711523	0.321	0.224	7.23966930070401e-24	1_in_Reln/Satb1
Afg1l	2.18280010139033e-28	0.449433	0.382	0.279	7.43549026537602e-24	1_in_Reln/Satb1
Lsm12	2.21643924263745e-28	0.617756	0.421	0.319	7.55007863612022e-24	1_in_Reln/Satb1
Fn3k	2.25116993108233e-28	0.394652	0.266	0.176	7.66838525323885e-24	1_in_Reln/Satb1
Ndufaf7	2.36804445157582e-28	0.673351	0.488	0.378	8.06650661984786e-24	1_in_Reln/Satb1
Ecd	2.61193411921291e-28	0.612682	0.422	0.31	8.89729238368686e-24	1_in_Reln/Satb1
Ncbp1	2.63128527274205e-28	0.510545	0.332	0.232	8.9632101530685e-24	1_in_Reln/Satb1
Slc38a7	2.75239855310795e-28	0.46399	0.258	0.169	9.37577043130693e-24	1_in_Reln/Satb1
L2hgdh	2.76096939363573e-28	0.870108	0.351	0.251	9.40496614248074e-24	1_in_Reln/Satb1
Fam161b	2.93290723029246e-28	0.299286	0.26	0.169	9.99065518926825e-24	1_in_Reln/Satb1
Rbm27	3.01904820540416e-28	4.95305	0.532	0.424	1.02840858068887e-23	1_in_Reln/Satb1
Slc33a1	3.02681682659498e-28	0.438468	0.33	0.233	1.03105488381131e-23	1_in_Reln/Satb1
Rnf219	3.04374075691086e-28	0.500134	0.265	0.175	1.03681985143411e-23	1_in_Reln/Satb1
Zfp281	3.16761256926303e-28	0.312598	0.32	0.222	1.07901554559376e-23	1_in_Reln/Satb1
Cnst	3.18802332511532e-28	0.59552	0.376	0.27	1.08596826546728e-23	1_in_Reln/Satb1
Plekhm2	3.2775760485618e-28	0.693441	0.433	0.327	1.11647350518209e-23	1_in_Reln/Satb1
Srfbp1	3.5444100096626e-28	0.339833	0.296	0.203	1.20736782569147e-23	1_in_Reln/Satb1
Zswim8	3.61916501120047e-28	0.603975	0.444	0.336	1.23283236941533e-23	1_in_Reln/Satb1
Stk24	3.8099311544019e-28	0.408115	0.335	0.235	1.29781494843546e-23	1_in_Reln/Satb1
Mfsd14b	3.83456474536132e-28	0.649378	0.382	0.277	1.30620613485988e-23	1_in_Reln/Satb1
Dmac2l	4.02037454817251e-28	0.530369	0.307	0.213	1.36950038608948e-23	1_in_Reln/Satb1
Mtx3	4.05758208190762e-28	0.642569	0.308	0.211	1.38217476038101e-23	1_in_Reln/Satb1
Pank2	4.14231784910805e-28	0.382972	0.406	0.3	1.41103915212017e-23	1_in_Reln/Satb1
Ehmt2	4.27482385577294e-28	1.14883	0.441	0.338	1.4561759982305e-23	1_in_Reln/Satb1
Mmp24	4.69302161503312e-28	0.393167	0.426	0.322	1.59863088294488e-23	1_in_Reln/Satb1
Mrps26	4.90769065168567e-28	1.46245	0.519	0.412	1.67175574359021e-23	1_in_Reln/Satb1
Ppib	4.99128070196454e-28	0.570345	0.569	0.455	1.7002298583172e-23	1_in_Reln/Satb1
Spty2d1	5.22781329852157e-28	0.469952	0.276	0.185	1.78080232200839e-23	1_in_Reln/Satb1
Krba1	5.66378237036254e-28	0.477637	0.338	0.239	1.9293108266403e-23	1_in_Reln/Satb1
Mob2	5.78445641754775e-28	0.275896	0.397	0.295	1.97041723407347e-23	1_in_Reln/Satb1
Tmem38a	5.81143486509705e-28	1.10832	0.45	0.351	1.97960717244666e-23	1_in_Reln/Satb1
Prpf8	5.9892570633247e-28	0.269851	0.377	0.274	2.04018052605093e-23	1_in_Reln/Satb1
Ddx50	6.91947990361781e-28	6.48186	0.6	0.494	2.35705163436837e-23	1_in_Reln/Satb1
Trim8	7.08407416343783e-28	0.258674	0.322	0.225	2.41311902303346e-23	1_in_Reln/Satb1
Ostc	7.24310441546689e-28	0.755439	0.421	0.318	2.46729108808464e-23	1_in_Reln/Satb1
Rnf166	7.2876876429533e-28	0.424771	0.345	0.245	2.48247791869561e-23	1_in_Reln/Satb1
Snx16	7.337357533687e-28	1.54251	0.484	0.374	2.49939747027514e-23	1_in_Reln/Satb1
Kdm5c	7.40311138933969e-28	1.71138	0.487	0.381	2.52179586366467e-23	1_in_Reln/Satb1
Tmem138	7.60746358655221e-28	0.349283	0.304	0.207	2.59140639612315e-23	1_in_Reln/Satb1
Elp2	7.64113536347407e-28	0.542299	0.418	0.313	2.60287635021381e-23	1_in_Reln/Satb1
Wdr59	7.97761175354603e-28	1.23208	0.347	0.248	2.71749366772792e-23	1_in_Reln/Satb1
2300009A05Rik	7.9848950050458e-28	1.54797	0.435	0.329	2.7199746345188e-23	1_in_Reln/Satb1
Dicer1	8.81238707710846e-28	0.659535	0.523	0.407	3.00185153394623e-23	1_in_Reln/Satb1
Sap30l	8.82885771464433e-28	0.535139	0.358	0.26	3.00746209191645e-23	1_in_Reln/Satb1
Ube2j2	9.01723484631997e-28	1.05955	0.422	0.319	3.07163087805044e-23	1_in_Reln/Satb1
Rnf44	9.1153007094017e-28	0.28598	0.341	0.242	3.1050360336506e-23	1_in_Reln/Satb1
Lyrm2	1.0387576031628e-27	0.286816	0.29	0.196	3.53842389941377e-23	1_in_Reln/Satb1
Zdhhc13	1.04752649217864e-27	0.342326	0.263	0.173	3.56829424295732e-23	1_in_Reln/Satb1
Dr1	1.09408746639715e-27	0.321489	0.335	0.236	3.72689954553524e-23	1_in_Reln/Satb1
Map2k6	1.09685033263088e-27	3.79986	0.292	0.2	3.73631097307383e-23	1_in_Reln/Satb1
Tesk1	1.25426218545277e-27	0.524297	0.356	0.258	4.27251870852633e-23	1_in_Reln/Satb1
Rcor3	1.27569869357249e-27	0.276158	0.393	0.287	4.34554002978532e-23	1_in_Reln/Satb1
Iqcb1	1.37087416971687e-27	0.930786	0.585	0.49	4.66974577172353e-23	1_in_Reln/Satb1
Zfp386	1.37726675957426e-27	0.436735	0.291	0.197	4.69152148981375e-23	1_in_Reln/Satb1
Rad54l2	1.39120976511661e-27	0.88476	0.387	0.284	4.73901694389322e-23	1_in_Reln/Satb1
Sfmbt1	1.44924714311297e-27	0.401664	0.494	0.386	4.93671546830003e-23	1_in_Reln/Satb1
Rilpl1	1.45309041231816e-27	0.591852	0.322	0.225	4.94980718052058e-23	1_in_Reln/Satb1
Nfxl1	1.76757964431771e-27	0.71912	0.281	0.189	6.02108330040386e-23	1_in_Reln/Satb1
Fam118b	1.88999061453191e-27	0.36534	0.298	0.204	6.4380640293415e-23	1_in_Reln/Satb1
Htatsf1	1.89562852921178e-27	0.776562	0.404	0.298	6.45726902190701e-23	1_in_Reln/Satb1
Cyth3	1.93878861253128e-27	0.880685	0.404	0.3	6.60428952972655e-23	1_in_Reln/Satb1
Vps4b	2.07484320518945e-27	0.8359	0.428	0.324	7.06774589415736e-23	1_in_Reln/Satb1
Fam193b	2.10249163146964e-27	1.01031	0.52	0.416	7.16192749343819e-23	1_in_Reln/Satb1
Ctcf	2.13184865208202e-27	2.64014	0.515	0.407	7.26192924845219e-23	1_in_Reln/Satb1
Zfc3h1	2.15264079284404e-27	0.298128	0.511	0.405	7.33275559674395e-23	1_in_Reln/Satb1
Susd6	2.35458555371352e-27	1.17026	0.425	0.317	8.02066023016973e-23	1_in_Reln/Satb1
Vegfa	2.52928083223238e-27	0.402541	0.41	0.305	8.61574222691639e-23	1_in_Reln/Satb1
Coq8b	2.53098757565317e-27	0.345337	0.231	0.147	8.62155607770495e-23	1_in_Reln/Satb1
Nasp	2.55632127862882e-27	0.256273	0.338	0.238	8.70785280352122e-23	1_in_Reln/Satb1
Banf1	2.60748348532785e-27	0.449229	0.354	0.253	8.88213174442079e-23	1_in_Reln/Satb1
Pcyt1a	3.02372354644331e-27	0.271204	0.328	0.231	1.03000118886045e-22	1_in_Reln/Satb1
Mat2a	3.04663733718162e-27	10.1054	0.704	0.621	1.03780654253755e-22	1_in_Reln/Satb1
Tmod3	3.08233346622962e-27	1.41735	0.388	0.282	1.04996607193646e-22	1_in_Reln/Satb1
Puf60	3.12816825605226e-27	0.826611	0.392	0.289	1.06557923474164e-22	1_in_Reln/Satb1
5330439K02Rik	3.28810139907326e-27	1.44702	0.275	0.187	1.12005886058031e-22	1_in_Reln/Satb1
Tango6	3.32942978991004e-27	0.328015	0.293	0.199	1.13413696363496e-22	1_in_Reln/Satb1
Ddost	3.40618350946221e-27	0.366198	0.273	0.182	1.16028235066321e-22	1_in_Reln/Satb1
Fbll1	3.60128421521657e-27	1.30458	0.293	0.2	1.22674145507137e-22	1_in_Reln/Satb1
Slc35f6	3.73531826702695e-27	0.36186	0.198	0.121	1.27239881448006e-22	1_in_Reln/Satb1
Stradb	3.91471912482845e-27	0.469477	0.375	0.274	1.33350992268156e-22	1_in_Reln/Satb1
Snrpf	3.9423402488044e-27	0.551097	0.495	0.381	1.34291878235273e-22	1_in_Reln/Satb1
Sec22b	4.02757396161901e-27	0.60242	0.36	0.261	1.3719527942859e-22	1_in_Reln/Satb1
Zbtb41	4.08002239225076e-27	0.253237	0.309	0.216	1.3898188276963e-22	1_in_Reln/Satb1
Kdm4b	4.15948456331298e-27	0.402856	0.353	0.254	1.41688682164693e-22	1_in_Reln/Satb1
Hexim1	4.32185751806367e-27	0.62537	0.344	0.245	1.47219754495321e-22	1_in_Reln/Satb1
Ppp2r1b	4.46350524659345e-27	0.362051	0.207	0.128	1.52044842719959e-22	1_in_Reln/Satb1
Sil1	4.65696859093482e-27	0.816708	0.349	0.247	1.58634978081604e-22	1_in_Reln/Satb1
Dph3	4.66041051555969e-27	0.399263	0.412	0.309	1.58752223802025e-22	1_in_Reln/Satb1
Nup50	4.93063879846716e-27	1.06893	0.382	0.281	1.67957280030985e-22	1_in_Reln/Satb1
Tmem14c	4.93088016025635e-27	0.845417	0.288	0.197	1.67965501778972e-22	1_in_Reln/Satb1
Ppp6r1	4.93952753301765e-27	0.46128	0.37	0.272	1.68260065884713e-22	1_in_Reln/Satb1
Atg7	4.94528060817882e-27	0.517268	0.305	0.21	1.68456038637003e-22	1_in_Reln/Satb1
Sptbn2	4.98661070553921e-27	1.07419	0.485	0.379	1.69863907073488e-22	1_in_Reln/Satb1
Sat1	5.06656911625681e-27	0.408472	0.309	0.214	1.72587610376172e-22	1_in_Reln/Satb1
Ppp4r3b	5.11857443031349e-27	1.35291	0.579	0.48	1.74359119394199e-22	1_in_Reln/Satb1
Kbtbd7	5.37380501401382e-27	0.504458	0.273	0.184	1.83053293997367e-22	1_in_Reln/Satb1
Ccnt2	5.43088625414139e-27	0.570418	0.558	0.468	1.84997709361072e-22	1_in_Reln/Satb1
Cdc25a	6.38057884231042e-27	0.417663	0.233	0.15	2.17348037684462e-22	1_in_Reln/Satb1
Dnajc3	6.47645818223634e-27	0.724083	0.453	0.352	2.20614071519699e-22	1_in_Reln/Satb1
Gpr61	7.26835629281686e-27	0.261163	0.295	0.203	2.47589288758513e-22	1_in_Reln/Satb1
Sec13	7.30312424763967e-27	0.287733	0.237	0.153	2.48773624371598e-22	1_in_Reln/Satb1
Ttc37	7.40962225334043e-27	1.99321	0.465	0.366	2.52401372437788e-22	1_in_Reln/Satb1
Tab3	7.41050380923019e-27	0.529807	0.301	0.208	2.52431401757617e-22	1_in_Reln/Satb1
Polr2c	7.75634691123857e-27	0.287205	0.394	0.289	2.64212201184431e-22	1_in_Reln/Satb1
Pigb	7.80830805458687e-27	1.17482	0.389	0.283	2.65982205571447e-22	1_in_Reln/Satb1
Gramd1a	8.15749253569827e-27	0.473979	0.404	0.301	2.77876825736026e-22	1_in_Reln/Satb1
Adal	8.17978712757628e-27	0.314607	0.368	0.267	2.78636268713758e-22	1_in_Reln/Satb1
Lats1	8.42810660491283e-27	0.534172	0.35	0.253	2.8709502338975e-22	1_in_Reln/Satb1
Otud6b	9.04935077732073e-27	1.09484	0.428	0.324	3.08257084878653e-22	1_in_Reln/Satb1
Abcd3	9.20099529503276e-27	1.3245	0.452	0.35	3.13422703729996e-22	1_in_Reln/Satb1
Tars	9.20771768187868e-27	0.717798	0.209	0.13	3.13651695115516e-22	1_in_Reln/Satb1
Csk	9.56981959954125e-27	0.464344	0.309	0.214	3.25986334838773e-22	1_in_Reln/Satb1
Dhcr7	9.7331154321676e-27	0.331443	0.281	0.19	3.31548844081357e-22	1_in_Reln/Satb1
Socs6	9.85548218411831e-27	4.28499	0.362	0.264	3.35717145119806e-22	1_in_Reln/Satb1
Ctps	9.89134445367761e-27	0.25391	0.323	0.227	3.36938757470074e-22	1_in_Reln/Satb1
Washc2	1.023002782755e-26	0.543924	0.472	0.37	3.48475667917662e-22	1_in_Reln/Satb1
Eif4ebp2	1.04888348290719e-26	0.41719	0.338	0.243	3.57291669617506e-22	1_in_Reln/Satb1
Herpud2	1.08375322466916e-26	0.307427	0.352	0.253	3.69169698451302e-22	1_in_Reln/Satb1
2410002F23Rik	1.12623357967984e-26	0.445122	0.324	0.23	3.83640206582139e-22	1_in_Reln/Satb1
Lsm14a	1.12936448274043e-26	0.513397	0.409	0.304	3.84706717400699e-22	1_in_Reln/Satb1
Clcc1	1.14443236981273e-26	0.310577	0.306	0.211	3.89839442453009e-22	1_in_Reln/Satb1
Parl	1.14773037692548e-26	0.399776	0.341	0.242	3.90962875595895e-22	1_in_Reln/Satb1
Manbal	1.19713475551768e-26	0.417027	0.364	0.265	4.07791983119541e-22	1_in_Reln/Satb1
Xpo5	1.27870560739261e-26	0.819907	0.338	0.243	4.3557827810222e-22	1_in_Reln/Satb1
Sptlc1	1.30299594856738e-26	0.518261	0.365	0.264	4.43852539919991e-22	1_in_Reln/Satb1
Parp6	1.31200754228714e-26	1.1822	0.428	0.323	4.4692224920469e-22	1_in_Reln/Satb1
Ercc4	1.383833125654e-26	0.332695	0.303	0.208	4.71388915922777e-22	1_in_Reln/Satb1
Tmem175	1.40380235818814e-26	1.69142	0.523	0.417	4.78191235293207e-22	1_in_Reln/Satb1
Coro7	1.41361020637195e-26	0.485412	0.358	0.259	4.81532180698542e-22	1_in_Reln/Satb1
Dhx32	1.41605378311374e-26	1.96528	0.347	0.245	4.82364560679865e-22	1_in_Reln/Satb1
Yy1	1.43180529234415e-26	0.475734	0.445	0.338	4.8773015478411e-22	1_in_Reln/Satb1
Chpf2	1.50170459307841e-26	0.383637	0.257	0.171	5.11540652586228e-22	1_in_Reln/Satb1
Nipsnap1	1.5048953766751e-26	1.30055	0.509	0.405	5.12627561110605e-22	1_in_Reln/Satb1
Gnpda2	1.54838072102957e-26	0.284489	0.288	0.197	5.27440408811513e-22	1_in_Reln/Satb1
Srprb	1.58538922692407e-26	1.45507	0.355	0.255	5.40046986259415e-22	1_in_Reln/Satb1
Xpnpep3	1.60417903444888e-26	1.6315	0.318	0.224	5.46447546294665e-22	1_in_Reln/Satb1
Dennd4b	1.63342296293458e-26	0.311379	0.243	0.159	5.56409198094035e-22	1_in_Reln/Satb1
Klhl18	1.66256329316205e-26	0.986798	0.386	0.282	5.66335560182722e-22	1_in_Reln/Satb1
Snrpa1	1.69921990969074e-26	0.914699	0.393	0.292	5.78822270037055e-22	1_in_Reln/Satb1
Gm2415	1.70204611312188e-26	0.336705	0.229	0.148	5.79784987973838e-22	1_in_Reln/Satb1
Slc35e2	1.82209683569869e-26	0.760405	0.387	0.286	6.20679066112403e-22	1_in_Reln/Satb1
1810026B05Rik	1.83097421378217e-26	0.316691	0.409	0.305	6.23703056182759e-22	1_in_Reln/Satb1
Gigyf1	1.83649614829566e-26	0.813018	0.431	0.328	6.25584047955435e-22	1_in_Reln/Satb1
Jade2	1.87629877405789e-26	0.865345	0.373	0.274	6.39142414395081e-22	1_in_Reln/Satb1
Mbtps1	1.88576556294581e-26	11.4898	0.38	0.274	6.42367181361862e-22	1_in_Reln/Satb1
Atg4b	1.88632742225548e-26	0.509372	0.403	0.301	6.42558573117106e-22	1_in_Reln/Satb1
Akt1s1	1.95641318701539e-26	0.351734	0.25	0.165	6.66432588024923e-22	1_in_Reln/Satb1
Gid8	1.96064990702987e-26	0.601943	0.311	0.218	6.67875784330656e-22	1_in_Reln/Satb1
Asna1	1.96557898414373e-26	0.564346	0.275	0.186	6.69554825158721e-22	1_in_Reln/Satb1
Dedd	2.02524110984378e-26	0.314989	0.281	0.192	6.89878131657187e-22	1_in_Reln/Satb1
Rnf139	2.05652054778718e-26	0.366639	0.246	0.161	7.00533159398224e-22	1_in_Reln/Satb1
Mpdu1	2.12063720735153e-26	0.440684	0.306	0.211	7.22373858312226e-22	1_in_Reln/Satb1
4930590J08Rik	2.16122208988297e-26	0.468999	0.238	0.154	7.36198692697736e-22	1_in_Reln/Satb1
Tubgcp3	2.21012118656163e-26	0.543547	0.402	0.292	7.52855680990352e-22	1_in_Reln/Satb1
Rfesd	2.26639387446568e-26	0.26833	0.266	0.178	7.7202440939799e-22	1_in_Reln/Satb1
Ncoa6	2.33275172655492e-26	0.607748	0.515	0.416	7.94628548133667e-22	1_in_Reln/Satb1
Rab27b	2.40905855634542e-26	16.1396	0.531	0.416	8.20621706633503e-22	1_in_Reln/Satb1
Ccdc39	2.57869288945148e-26	0.539961	0.391	0.287	8.78405945862753e-22	1_in_Reln/Satb1
Efl1	2.58639091996853e-26	0.413784	0.324	0.234	8.81028202978081e-22	1_in_Reln/Satb1
Elp5	2.67826335730284e-26	0.867554	0.393	0.287	9.12323630031641e-22	1_in_Reln/Satb1
Disp3	2.88299560778231e-26	0.266476	0.173	0.104	9.82063623834966e-22	1_in_Reln/Satb1
Pex11b	3.1889362277062e-26	0.283757	0.251	0.165	1.08627923660584e-21	1_in_Reln/Satb1
Gas2l1	3.3275422825375e-26	0.41446	0.242	0.16	1.13349400312357e-21	1_in_Reln/Satb1
Cfap54	3.40446438643928e-26	5.60176	0.251	0.163	1.15969674859668e-21	1_in_Reln/Satb1
Baalc	3.52699363118453e-26	0.500045	0.373	0.273	1.2014351105267e-21	1_in_Reln/Satb1
Psd	3.53135430216852e-26	0.747389	0.5	0.391	1.20292052949069e-21	1_in_Reln/Satb1
Prr3	3.67590610167796e-26	0.377817	0.32	0.227	1.25216065447558e-21	1_in_Reln/Satb1
Gkap1	3.6971514946574e-26	0.673977	0.593	0.499	1.2593976851401e-21	1_in_Reln/Satb1
Zfp251	3.9059938485541e-26	0.289641	0.375	0.276	1.33053774457147e-21	1_in_Reln/Satb1
Rnf111	3.96256189044681e-26	0.31525	0.49	0.393	1.3498070823618e-21	1_in_Reln/Satb1
Lrrc41	3.96280786472291e-26	0.404444	0.332	0.235	1.34989087103921e-21	1_in_Reln/Satb1
Anapc2	4.0033263858772e-26	1.43893	0.324	0.227	1.36369310008521e-21	1_in_Reln/Satb1
Hexb	4.15304569750137e-26	1.47033	0.278	0.189	1.41469348639687e-21	1_in_Reln/Satb1
Gm6710	4.57058718172166e-26	0.253242	0.217	0.139	1.55692481758167e-21	1_in_Reln/Satb1
Xpot	4.72491748763727e-26	10.746	0.41	0.31	1.60949589298876e-21	1_in_Reln/Satb1
Nadk	4.82653577433625e-26	0.421038	0.338	0.241	1.6441111461699e-21	1_in_Reln/Satb1
Bbs7	5.00287593730971e-26	0.351953	0.373	0.272	1.70417965928518e-21	1_in_Reln/Satb1
Tbc1d22b	5.10867796031465e-26	0.320544	0.372	0.27	1.74022006040158e-21	1_in_Reln/Satb1
4930549G23Rik	5.13667052044401e-26	0.316904	0.251	0.167	1.74975544608405e-21	1_in_Reln/Satb1
Zfp354c	5.22678253670137e-26	0.428934	0.438	0.335	1.78045120330195e-21	1_in_Reln/Satb1
Inpp5b	5.25046972516667e-26	0.755229	0.365	0.267	1.78852000718077e-21	1_in_Reln/Satb1
Cacfd1	5.40817443516787e-26	0.874517	0.344	0.248	1.84224053959558e-21	1_in_Reln/Satb1
Zfp961	5.67917243413017e-26	0.300526	0.413	0.313	1.9345532979621e-21	1_in_Reln/Satb1
Scaf1	5.82252029421497e-26	0.3597	0.407	0.305	1.98338331302139e-21	1_in_Reln/Satb1
Cebpzos	5.86092511418358e-26	0.658539	0.394	0.295	1.99646553089549e-21	1_in_Reln/Satb1
Prkdc	5.97100506138534e-26	0.994866	0.393	0.293	2.0339631641103e-21	1_in_Reln/Satb1
Ino80	6.01605370686905e-26	0.38016	0.503	0.406	2.04930853470787e-21	1_in_Reln/Satb1
Junb	6.68659319751078e-26	6.48644	0.153	0.087	2.27772110680007e-21	1_in_Reln/Satb1
Elavl1	6.93419156643801e-26	1.42837	0.519	0.421	2.36206301519144e-21	1_in_Reln/Satb1
Itgb1bp1	6.93482375960912e-26	0.296331	0.231	0.149	2.36227836547325e-21	1_in_Reln/Satb1
Mrpl12	7.66840154357088e-26	0.720083	0.431	0.326	2.61216430180198e-21	1_in_Reln/Satb1
Rev1	7.77394690807388e-26	1.13312	0.525	0.424	2.64811727476629e-21	1_in_Reln/Satb1
Adnp2	8.22789419928114e-26	0.30677	0.245	0.162	2.80274988004313e-21	1_in_Reln/Satb1
Sypl	8.5454439483368e-26	0.29211	0.312	0.218	2.91092002656145e-21	1_in_Reln/Satb1
Cenpq	8.64306915164941e-26	0.428189	0.124	0.066	2.94417507581786e-21	1_in_Reln/Satb1
Nabp2	8.69943402456555e-26	1.23172	0.382	0.284	2.96337520612801e-21	1_in_Reln/Satb1
Top3b	8.83099648599408e-26	0.351601	0.353	0.252	3.00819064298902e-21	1_in_Reln/Satb1
Smu1	9.1026198053965e-26	0.287671	0.309	0.215	3.10071641051026e-21	1_in_Reln/Satb1
Nup88	9.5033941490269e-26	0.36931	0.379	0.275	3.23723618292452e-21	1_in_Reln/Satb1
Fbxl14	9.61824031536978e-26	0.370529	0.229	0.149	3.27635738102756e-21	1_in_Reln/Satb1
Rusc2	1.00106011850337e-25	1.57452	0.42	0.316	3.41001118766986e-21	1_in_Reln/Satb1
Nop56	1.03408813758861e-25	0.738737	0.606	0.512	3.52251783188184e-21	1_in_Reln/Satb1
Klhl3	1.03456798605568e-25	0.386313	0.419	0.316	3.52415238770008e-21	1_in_Reln/Satb1
Dnal4	1.05259818353597e-25	0.440786	0.295	0.203	3.58557045239692e-21	1_in_Reln/Satb1
Erbin	1.06198317813132e-25	0.315009	0.491	0.381	3.61753949798653e-21	1_in_Reln/Satb1
Ankrd13a	1.09537911451845e-25	0.305791	0.353	0.255	3.73129941569565e-21	1_in_Reln/Satb1
Tmub2	1.16421269666403e-25	0.36333	0.26	0.175	3.96577412991635e-21	1_in_Reln/Satb1
Ttll1	1.1655755834378e-25	0.415133	0.288	0.198	3.97041666742253e-21	1_in_Reln/Satb1
Jade1	1.24469927232384e-25	0.447898	0.483	0.383	4.23994360124394e-21	1_in_Reln/Satb1
Rfng	1.25184247549795e-25	0.952831	0.359	0.263	4.2642762085362e-21	1_in_Reln/Satb1
Cul4a	1.27131096823804e-25	0.67907	0.445	0.338	4.33059368220605e-21	1_in_Reln/Satb1
Triap1	1.28490324643672e-25	0.312793	0.258	0.174	4.37689441866204e-21	1_in_Reln/Satb1
Atg9b	1.32350862487624e-25	0.41668	0.179	0.108	4.50839977977842e-21	1_in_Reln/Satb1
Ttll4	1.36593295883689e-25	0.314974	0.257	0.173	4.65291403098199e-21	1_in_Reln/Satb1
Lama4	1.37834399951116e-25	3.24622	0.033	0.009	4.69519099993481e-21	1_in_Reln/Satb1
Tbc1d20	1.47252550182839e-25	0.620394	0.367	0.268	5.01601086942824e-21	1_in_Reln/Satb1
Nelfa	1.51874226960467e-25	0.323777	0.267	0.18	5.17344366718133e-21	1_in_Reln/Satb1
Hmox2	1.63435517245086e-25	0.608316	0.374	0.275	5.56726745943661e-21	1_in_Reln/Satb1
0610009B22Rik	1.67665109430159e-25	0.482453	0.332	0.237	5.71134428762893e-21	1_in_Reln/Satb1
Itch	1.69825507172545e-25	1.81318	0.618	0.518	5.78493607632559e-21	1_in_Reln/Satb1
Stam2	1.78973495944421e-25	0.544429	0.346	0.249	6.09655316585074e-21	1_in_Reln/Satb1
Gm43597	1.82330562226741e-25	0.267505	0.209	0.132	6.21090827169169e-21	1_in_Reln/Satb1
Rab33b	1.91753364706619e-25	0.252325	0.251	0.167	6.53188661536626e-21	1_in_Reln/Satb1
Tpp1	2.06225363669086e-25	0.320432	0.321	0.228	7.02486078802375e-21	1_in_Reln/Satb1
1500026H17Rik	2.10870803080619e-25	0.565135	0.248	0.166	7.18310303613822e-21	1_in_Reln/Satb1
Zfr2	2.13860085728895e-25	0.430395	0.462	0.358	7.28492996026908e-21	1_in_Reln/Satb1
Nolc1	2.34750127501606e-25	0.977791	0.413	0.311	7.99652834321472e-21	1_in_Reln/Satb1
4930593A02Rik	2.34801148413781e-25	0.770335	0.096	0.047	7.99826631956704e-21	1_in_Reln/Satb1
Dnm2	2.36219848870007e-25	1.28598	0.455	0.352	8.04659293190792e-21	1_in_Reln/Satb1
Pmpca	2.36878741822194e-25	0.72531	0.305	0.217	8.06903746143122e-21	1_in_Reln/Satb1
Fbxl12	2.37112769024587e-25	0.449448	0.364	0.266	8.07700936405352e-21	1_in_Reln/Satb1
Lgals8	2.47678574391164e-25	0.740531	0.48	0.377	8.4369229580606e-21	1_in_Reln/Satb1
Wdr34	2.51473886976469e-25	3.59543	0.342	0.245	8.56620648596642e-21	1_in_Reln/Satb1
Haus2	2.89800907423495e-25	0.346223	0.261	0.177	9.87177811047394e-21	1_in_Reln/Satb1
Dck	2.91137119347976e-25	0.714172	0.263	0.178	9.91729483346945e-21	1_in_Reln/Satb1
Csad	2.93782526269016e-25	0.438483	0.33	0.237	1.00074079748278e-20	1_in_Reln/Satb1
Tbc1d13	3.15825202894792e-25	0.298305	0.274	0.186	1.07582697114082e-20	1_in_Reln/Satb1
Gpn1	3.21275446213333e-25	0.343392	0.29	0.201	1.0943926799811e-20	1_in_Reln/Satb1
Rxylt1	3.23806132922508e-25	0.53426	0.44	0.334	1.10301321118723e-20	1_in_Reln/Satb1
Mrnip	3.30676926380459e-25	0.252302	0.237	0.154	1.1264178820224e-20	1_in_Reln/Satb1
Dpp8	3.31477652132682e-25	3.84067	0.465	0.365	1.12914547422477e-20	1_in_Reln/Satb1
Rab5if	3.38755385498008e-25	0.731796	0.393	0.29	1.15393634516041e-20	1_in_Reln/Satb1
Mtap	3.40639978943027e-25	0.400992	0.195	0.122	1.16035602427153e-20	1_in_Reln/Satb1
Orc2	3.44118820397943e-25	0.729528	0.483	0.384	1.17220634980355e-20	1_in_Reln/Satb1
Scrt2	3.51803256522166e-25	2.09348	0.159	0.093	1.19838261301711e-20	1_in_Reln/Satb1
Cd2ap	3.69237057214013e-25	0.666298	0.522	0.422	1.25776911169381e-20	1_in_Reln/Satb1
Smg5	3.73628785498899e-25	0.508528	0.408	0.307	1.27272909492345e-20	1_in_Reln/Satb1
Zfp507	3.92145380866484e-25	0.567481	0.327	0.235	1.33580402538359e-20	1_in_Reln/Satb1
Tex264	4.11263173274252e-25	0.446959	0.283	0.194	1.40092687344141e-20	1_in_Reln/Satb1
Arhgef40	4.42834921669466e-25	0.385434	0.324	0.233	1.50847287717487e-20	1_in_Reln/Satb1
Psmd13	4.45929297507303e-25	0.819388	0.359	0.259	1.51901355902888e-20	1_in_Reln/Satb1
Mtln	4.52324293873746e-25	0.588355	0.429	0.325	1.54079747465153e-20	1_in_Reln/Satb1
Hmgcl	4.55047423992543e-25	0.299138	0.279	0.191	1.5500735450882e-20	1_in_Reln/Satb1
Parp11	4.57340652144999e-25	0.340701	0.293	0.206	1.55788519746673e-20	1_in_Reln/Satb1
Rcor1	4.64628501462073e-25	1.29617	0.392	0.293	1.58271052738041e-20	1_in_Reln/Satb1
Pphln1	4.79209538745044e-25	0.461739	0.335	0.243	1.63237937278112e-20	1_in_Reln/Satb1
Mtx2	5.15646977727711e-25	0.510153	0.451	0.342	1.75649986493167e-20	1_in_Reln/Satb1
Scand1	5.51176459745687e-25	2.9926	0.467	0.357	1.87752749247771e-20	1_in_Reln/Satb1
Ppil4	5.63122301592874e-25	0.584115	0.48	0.376	1.91821980814597e-20	1_in_Reln/Satb1
Krr1	5.69134297076323e-25	0.527319	0.348	0.253	1.93869906956079e-20	1_in_Reln/Satb1
H2afy2	5.73825420125549e-25	1.53606	0.321	0.227	1.95467891111567e-20	1_in_Reln/Satb1
Pus10	5.8613015258965e-25	0.302824	0.367	0.268	1.99659375178138e-20	1_in_Reln/Satb1
Fam149b	6.03229685223298e-25	0.820279	0.467	0.366	2.05484159974464e-20	1_in_Reln/Satb1
Sdccag8	6.08636769225375e-25	2.18543	0.526	0.428	2.07326029068932e-20	1_in_Reln/Satb1
Ilkap	6.44326596052516e-25	0.506341	0.407	0.306	2.19483411679329e-20	1_in_Reln/Satb1
Fam227a	6.66045166404415e-25	0.264185	0.29	0.2	2.26881625484e-20	1_in_Reln/Satb1
Ankrd13d	6.90835142442997e-25	1.00209	0.335	0.24	2.35326082921783e-20	1_in_Reln/Satb1
Slc22a14	7.01459237122004e-25	0.265043	0.323	0.229	2.38945074533239e-20	1_in_Reln/Satb1
Gm4681	7.03490969106039e-25	0.860781	0.071	0.031	2.39637163716281e-20	1_in_Reln/Satb1
Dalrd3	7.38791538956214e-25	0.300694	0.386	0.284	2.51661949830045e-20	1_in_Reln/Satb1
Mcoln1	7.46168395970348e-25	0.351041	0.241	0.16	2.54174802403339e-20	1_in_Reln/Satb1
Ap2s1	7.7503714836991e-25	3.79565	0.438	0.333	2.64008654220726e-20	1_in_Reln/Satb1
Scarb1	7.82438280397769e-25	0.671335	0.366	0.269	2.66529775834696e-20	1_in_Reln/Satb1
Zfp592	7.9324353898042e-25	0.356806	0.339	0.245	2.7021047911829e-20	1_in_Reln/Satb1
Zfp697	8.03632545843515e-25	1.1011	0.296	0.207	2.73749390416135e-20	1_in_Reln/Satb1
Dnajc2	8.26499908497874e-25	0.501403	0.391	0.292	2.81538928830716e-20	1_in_Reln/Satb1
Rbm5	8.41823049072477e-25	3.58673	0.763	0.688	2.86758603436049e-20	1_in_Reln/Satb1
Timmdc1	8.76312024713321e-25	2.24528	0.425	0.324	2.98506928098346e-20	1_in_Reln/Satb1
Gan	9.52009967765814e-25	0.744866	0.318	0.229	3.24292675419747e-20	1_in_Reln/Satb1
Zscan18	9.7466109516755e-25	0.494179	0.359	0.261	3.32008555457874e-20	1_in_Reln/Satb1
Gemin7	9.86197505524827e-25	0.418493	0.373	0.277	3.35938318281977e-20	1_in_Reln/Satb1
Cnot3	1.02784252078481e-24	0.478893	0.47	0.368	3.50124276280136e-20	1_in_Reln/Satb1
Copb1	1.04616018096029e-24	0.656653	0.454	0.351	3.56364004042314e-20	1_in_Reln/Satb1
Arl16	1.04850844310607e-24	0.324436	0.32	0.227	3.57163916059652e-20	1_in_Reln/Satb1
Fbrs	1.04946009243572e-24	0.255424	0.262	0.178	3.57488085887305e-20	1_in_Reln/Satb1
Hip1r	1.14434070302832e-24	0.651432	0.329	0.236	3.89808217079566e-20	1_in_Reln/Satb1
Fads2	1.15734575175992e-24	0.8997	0.302	0.213	3.942382568795e-20	1_in_Reln/Satb1
Cpsf7	1.165687163223e-24	0.732288	0.538	0.444	3.97079675280284e-20	1_in_Reln/Satb1
Ikbkb	1.17606080819737e-24	0.441245	0.353	0.257	4.00613353704352e-20	1_in_Reln/Satb1
Bad	1.32376293834444e-24	0.949618	0.331	0.239	4.5092660731765e-20	1_in_Reln/Satb1
Fndc4	1.39658624310631e-24	1.48793	0.451	0.353	4.75733137851732e-20	1_in_Reln/Satb1
Rgs19	1.41680309248452e-24	0.272042	0.172	0.104	4.82619805423927e-20	1_in_Reln/Satb1
Uqcc3	1.56068710051921e-24	0.349762	0.339	0.246	5.31632453920865e-20	1_in_Reln/Satb1
Gm4631	1.57485537636806e-24	0.264897	0.198	0.126	5.36458735406015e-20	1_in_Reln/Satb1
Taf2	1.60293015082823e-24	1.1629	0.387	0.291	5.46022126578127e-20	1_in_Reln/Satb1
Inha	1.65202430463577e-24	0.752176	0.292	0.204	5.62745559131129e-20	1_in_Reln/Satb1
Tarbp1	1.66588485876167e-24	0.461087	0.238	0.156	5.67467018288577e-20	1_in_Reln/Satb1
Zfp426	1.69266028122359e-24	0.28142	0.429	0.331	5.76587798196005e-20	1_in_Reln/Satb1
Stk16	1.77726275344774e-24	0.509342	0.421	0.32	6.05406784334438e-20	1_in_Reln/Satb1
Mpg	1.8841814531021e-24	1.25521	0.27	0.184	6.41827570184698e-20	1_in_Reln/Satb1
AU041133	1.89751958943105e-24	0.336647	0.274	0.188	6.46371072943794e-20	1_in_Reln/Satb1
AY036118	1.97049646605175e-24	13.4946	0.544	0.436	6.71229916195868e-20	1_in_Reln/Satb1
Nr2c2ap	1.98245444909906e-24	0.33349	0.225	0.146	6.75303283541105e-20	1_in_Reln/Satb1
Cnbd2	1.99121818590635e-24	0.800387	0.358	0.262	6.78288562847138e-20	1_in_Reln/Satb1
Nelfb	2.01953450016906e-24	1.98565	0.383	0.286	6.87934232137588e-20	1_in_Reln/Satb1
Mapk1ip1	2.03594942158971e-24	0.587239	0.338	0.242	6.93525810970319e-20	1_in_Reln/Satb1
Mtor	2.03970713798736e-24	1.0626	0.458	0.36	6.94805839484016e-20	1_in_Reln/Satb1
Arf6	2.06459115510425e-24	0.250508	0.228	0.15	7.03282331074711e-20	1_in_Reln/Satb1
Nol10	2.07859592400333e-24	0.342643	0.31	0.216	7.08052915552493e-20	1_in_Reln/Satb1
Ttc1	2.09195092459598e-24	2.08943	0.435	0.338	7.12602162954374e-20	1_in_Reln/Satb1
Ntmt1	2.29464874452533e-24	0.425857	0.304	0.218	7.8164914833511e-20	1_in_Reln/Satb1
Emc4	2.31850971455403e-24	1.64193	0.381	0.282	7.89777149165686e-20	1_in_Reln/Satb1
Nudt18	2.33336138248764e-24	0.432654	0.217	0.139	7.94836221330589e-20	1_in_Reln/Satb1
Epg5	2.34293092195369e-24	0.649472	0.364	0.267	7.98095989254305e-20	1_in_Reln/Satb1
Gpr162	2.34746663987857e-24	2.34579	0.452	0.344	7.99641036208236e-20	1_in_Reln/Satb1
Gm17484	2.41176140104594e-24	0.286813	0.26	0.177	8.21542403652289e-20	1_in_Reln/Satb1
Mon1b	2.42769921897051e-24	0.276616	0.166	0.1	8.26971461950115e-20	1_in_Reln/Satb1
5031425E22Rik	2.45114979351718e-24	0.646497	0.494	0.388	8.34959665663691e-20	1_in_Reln/Satb1
Rtn2	2.49255318175129e-24	0.509333	0.262	0.179	8.49063315831758e-20	1_in_Reln/Satb1
2410004B18Rik	2.49519508753843e-24	0.831828	0.378	0.279	8.49963254619092e-20	1_in_Reln/Satb1
Lhx4	2.66335710929021e-24	0.336252	0.028	0.007	9.07245965708615e-20	1_in_Reln/Satb1
Slc30a4	2.70551418230554e-24	0.547074	0.264	0.182	9.2160635106056e-20	1_in_Reln/Satb1
Usp53	2.89907305262651e-24	0.277248	0.261	0.177	9.87540244646695e-20	1_in_Reln/Satb1
Ahsa1	3.09791155011659e-24	2.43584	0.408	0.31	1.05527259043172e-19	1_in_Reln/Satb1
Rabif	3.1201398994858e-24	0.773152	0.309	0.22	1.06284445536084e-19	1_in_Reln/Satb1
Sh2b1	3.33405944471599e-24	0.311164	0.292	0.205	1.13571400924806e-19	1_in_Reln/Satb1
Fam177a	3.45820624262398e-24	0.310166	0.173	0.105	1.17800337448743e-19	1_in_Reln/Satb1
Prpf40b	3.53186571626751e-24	0.36791	0.525	0.425	1.20309473758937e-19	1_in_Reln/Satb1
Dhx30	3.89739518691349e-24	0.38364	0.538	0.436	1.32760869647021e-19	1_in_Reln/Satb1
Snx21	4.09791854774403e-24	1.43801	0.41	0.311	1.39591497410353e-19	1_in_Reln/Satb1
Jrkl	4.26303396384296e-24	0.328338	0.271	0.187	1.45215988944347e-19	1_in_Reln/Satb1
Slu7	4.32409965113371e-24	0.425274	0.367	0.27	1.47296130516219e-19	1_in_Reln/Satb1
Slc25a32	4.41833263509059e-24	0.287408	0.318	0.226	1.50506082881726e-19	1_in_Reln/Satb1
Shisa7	4.59323269273645e-24	0.319189	0.353	0.26	1.56463878445374e-19	1_in_Reln/Satb1
Nckipsd	4.92382945200181e-24	0.407677	0.324	0.231	1.6772532645299e-19	1_in_Reln/Satb1
Cfap410	4.96638090637674e-24	0.282318	0.237	0.158	1.69174799194817e-19	1_in_Reln/Satb1
Fbxo8	5.04423470355484e-24	2.05318	0.427	0.326	1.71826810941892e-19	1_in_Reln/Satb1
Arfgap1	5.04916829240809e-24	0.355273	0.425	0.331	1.71994868712589e-19	1_in_Reln/Satb1
Ebna1bp2	5.16231327883177e-24	0.584982	0.336	0.244	1.75849039530126e-19	1_in_Reln/Satb1
Tob1	5.22523956952766e-24	0.567652	0.306	0.215	1.7799256069639e-19	1_in_Reln/Satb1
1110065P20Rik	5.22735311861392e-24	1.01478	0.442	0.341	1.78064556632465e-19	1_in_Reln/Satb1
Hirip3	5.32915487473244e-24	0.499632	0.306	0.217	1.81532331652886e-19	1_in_Reln/Satb1
Slc39a7	5.4334384050538e-24	0.368463	0.278	0.194	1.85084645829753e-19	1_in_Reln/Satb1
Ciao1	5.62129146871856e-24	0.279196	0.283	0.196	1.91483672590429e-19	1_in_Reln/Satb1
Flvcr1	5.95817475418873e-24	1.43252	0.406	0.309	2.02959264826685e-19	1_in_Reln/Satb1
Mrpl35	6.36301894915445e-24	1.40228	0.291	0.205	2.16749877483997e-19	1_in_Reln/Satb1
Nfyc	6.89938462309043e-24	3.98049	0.49	0.388	2.35020637800952e-19	1_in_Reln/Satb1
Srsf9	7.15004440263862e-24	0.292771	0.343	0.254	2.43559112531482e-19	1_in_Reln/Satb1
Npat	7.31172231455687e-24	0.735346	0.439	0.342	2.49066508923065e-19	1_in_Reln/Satb1
Pxdn	7.39379576432462e-24	0.294842	0.229	0.151	2.51862258915954e-19	1_in_Reln/Satb1
Polr2b	7.59278544031806e-24	0.972783	0.326	0.235	2.58640643238995e-19	1_in_Reln/Satb1
Gm26944	7.62007408753513e-24	0.393218	0.286	0.198	2.59570203717797e-19	1_in_Reln/Satb1
Tmem120b	7.92945648836326e-24	0.385701	0.253	0.17	2.70109005819606e-19	1_in_Reln/Satb1
Tmem259	7.96924773539978e-24	0.700446	0.32	0.23	2.71464454858658e-19	1_in_Reln/Satb1
Heatr3	7.97685031514521e-24	0.268785	0.436	0.337	2.71723429135106e-19	1_in_Reln/Satb1
Borcs6	8.10326056381661e-24	0.41491	0.295	0.208	2.76029467845849e-19	1_in_Reln/Satb1
Spg21	8.23188209195923e-24	0.444707	0.221	0.143	2.80410831580499e-19	1_in_Reln/Satb1
Shld1	8.41030267158127e-24	0.257856	0.22	0.143	2.86488550204744e-19	1_in_Reln/Satb1
Spice1	8.44488785353456e-24	0.258551	0.232	0.153	2.87666659842801e-19	1_in_Reln/Satb1
Dglucy	8.83768232884009e-24	0.818027	0.141	0.08	3.01046810849609e-19	1_in_Reln/Satb1
Phb2	9.35389852634456e-24	0.964951	0.34	0.249	3.18631199401401e-19	1_in_Reln/Satb1
Entr1	9.60142324617045e-24	0.303145	0.338	0.247	3.2706288145755e-19	1_in_Reln/Satb1
Txndc12	1.00736227412701e-23	0.398452	0.336	0.241	3.43147885058626e-19	1_in_Reln/Satb1
Jdp2	1.05187164668353e-23	0.288947	0.365	0.269	3.58309557726279e-19	1_in_Reln/Satb1
Fbl	1.0747090849426e-23	0.292714	0.302	0.215	3.66088902694846e-19	1_in_Reln/Satb1
Swt1	1.27167879787277e-23	0.645816	0.502	0.404	4.33184665707379e-19	1_in_Reln/Satb1
Fastk	1.29710106503979e-23	0.899694	0.31	0.218	4.41844506795155e-19	1_in_Reln/Satb1
Sugp1	1.30381981646648e-23	0.545019	0.488	0.382	4.44133182281142e-19	1_in_Reln/Satb1
Dnajc11	1.39550723838238e-23	1.68564	0.428	0.328	4.75365585682574e-19	1_in_Reln/Satb1
Rhot2	1.40359407013658e-23	0.472358	0.339	0.246	4.78120284051323e-19	1_in_Reln/Satb1
Ssna1	1.40793043434304e-23	0.483531	0.345	0.25	4.79597423154612e-19	1_in_Reln/Satb1
Ppp1r12c	1.450204074865e-23	0.860004	0.405	0.31	4.93997516062013e-19	1_in_Reln/Satb1
Usp4	1.50995791341185e-23	1.07589	0.436	0.339	5.14352063624613e-19	1_in_Reln/Satb1
Ino80e	1.53640434066737e-23	0.309923	0.28	0.196	5.23360774604934e-19	1_in_Reln/Satb1
Uap1	1.58218466010744e-23	0.641332	0.275	0.192	5.38955382618999e-19	1_in_Reln/Satb1
Fahd1	1.59248685277712e-23	0.302465	0.242	0.161	5.42464721529999e-19	1_in_Reln/Satb1
Znhit6	1.62979290044228e-23	1.50662	0.372	0.275	5.55172653606658e-19	1_in_Reln/Satb1
Ubap1l	1.67240566607799e-23	0.76671	0.479	0.377	5.69688266092808e-19	1_in_Reln/Satb1
Brdt	1.7268945934001e-23	0.548674	0.378	0.283	5.88249374295809e-19	1_in_Reln/Satb1
Faap20	1.74884529163529e-23	0.393458	0.269	0.186	5.95726660142645e-19	1_in_Reln/Satb1
Serp1	1.7913358326112e-23	0.334281	0.275	0.19	6.10200638020679e-19	1_in_Reln/Satb1
Bcl7c	1.84513565706713e-23	0.303149	0.356	0.262	6.28527010223346e-19	1_in_Reln/Satb1
Stk11	1.8832469545983e-23	0.534047	0.366	0.27	6.41509242614366e-19	1_in_Reln/Satb1
Ttpal	1.92137518454188e-23	0.42823	0.275	0.191	6.54497242862345e-19	1_in_Reln/Satb1
Ypel4	2.04851498159612e-23	0.908832	0.448	0.347	6.97806143330903e-19	1_in_Reln/Satb1
Ccz1	2.12650406911478e-23	0.564738	0.402	0.306	7.2437234610326e-19	1_in_Reln/Satb1
Suco	2.27425977071519e-23	0.514378	0.5	0.395	7.74703848296421e-19	1_in_Reln/Satb1
Gm5622	2.29890227973051e-23	0.505048	0.01	0.001	7.83098072567401e-19	1_in_Reln/Satb1
Acad10	2.31554608115886e-23	9.41671	0.179	0.111	7.88767617085955e-19	1_in_Reln/Satb1
Smurf1	2.35384863560021e-23	0.580638	0.407	0.311	8.01814999230854e-19	1_in_Reln/Satb1
Eif2a	2.36191656768157e-23	0.366246	0.378	0.283	8.04563259615049e-19	1_in_Reln/Satb1
Eid2b	2.37746928701463e-23	0.251951	0.247	0.166	8.09861137928662e-19	1_in_Reln/Satb1
Shc2	2.4156347146243e-23	0.389605	0.301	0.212	8.22861809189622e-19	1_in_Reln/Satb1
Frs2	2.43645197950689e-23	1.86548	0.487	0.386	8.29953002299227e-19	1_in_Reln/Satb1
Slc41a1	2.45638471798624e-23	0.414363	0.211	0.136	8.36742890334832e-19	1_in_Reln/Satb1
Ift172	2.48226979636891e-23	0.394346	0.29	0.203	8.45560383435107e-19	1_in_Reln/Satb1
Ccdc106	2.49554474879426e-23	0.342099	0.329	0.239	8.50082363229275e-19	1_in_Reln/Satb1
Gm8098	2.51621218634674e-23	0.500486	0.229	0.153	8.57122519157153e-19	1_in_Reln/Satb1
Tfe3	2.59755467477536e-23	0.347084	0.261	0.179	8.84831024415478e-19	1_in_Reln/Satb1
Hmgcr	2.62621534002963e-23	0.428792	0.484	0.376	8.94593993427694e-19	1_in_Reln/Satb1
Fam192a	2.66001470133958e-23	0.511429	0.343	0.253	9.06107407864315e-19	1_in_Reln/Satb1
Zfp169	2.77806533207798e-23	0.9882	0.306	0.217	9.46320174719044e-19	1_in_Reln/Satb1
Asf1a	2.90233070281041e-23	0.293386	0.237	0.157	9.88649930605339e-19	1_in_Reln/Satb1
Taldo1	2.92831952781549e-23	0.306792	0.231	0.152	9.97502763955069e-19	1_in_Reln/Satb1
Cnnm3	2.9507608678295e-23	0.313676	0.335	0.241	1.00514718201744e-18	1_in_Reln/Satb1
Use1	3.10680673550732e-23	0.852914	0.483	0.381	1.05830264638321e-18	1_in_Reln/Satb1
Cse1l	3.41618635071895e-23	0.269522	0.408	0.308	1.1636897185089e-18	1_in_Reln/Satb1
Emg1	3.52427524652569e-23	0.299753	0.294	0.207	1.20050911997651e-18	1_in_Reln/Satb1
Gm14399	3.80545485252985e-23	0.283355	0.271	0.188	1.29629014096577e-18	1_in_Reln/Satb1
Oxnad1	3.85593972993795e-23	0.251968	0.196	0.124	1.31348730960606e-18	1_in_Reln/Satb1
Mllt1	3.86812126749109e-23	0.269896	0.257	0.177	1.31763682855817e-18	1_in_Reln/Satb1
Dnajc30	4.02273439232973e-23	0.513808	0.297	0.21	1.3703042434032e-18	1_in_Reln/Satb1
Dram2	4.08369853999839e-23	0.286049	0.367	0.27	1.39107107066505e-18	1_in_Reln/Satb1
Hcfc1	4.09502708196344e-23	0.342653	0.346	0.256	1.39493002520002e-18	1_in_Reln/Satb1
Dtwd2	4.12584937986937e-23	0.250353	0.133	0.075	1.4054293327587e-18	1_in_Reln/Satb1
Zfp397	4.15602603615495e-23	0.490942	0.428	0.332	1.41570870895582e-18	1_in_Reln/Satb1
Gm12655	4.25129071396255e-23	0.40886	0.101	0.052	1.4481596688042e-18	1_in_Reln/Satb1
Prune1	4.25175186447557e-23	0.523711	0.283	0.197	1.44831675511496e-18	1_in_Reln/Satb1
Tmem121	4.29450287955167e-23	0.461328	0.283	0.2	1.46287946089048e-18	1_in_Reln/Satb1
Ptges2	4.30558115723374e-23	0.479268	0.28	0.196	1.4666531654001e-18	1_in_Reln/Satb1
Gm35256	4.51430581553739e-23	1.24785	0.148	0.087	1.53775313300466e-18	1_in_Reln/Satb1
Zfp637	4.59052505578971e-23	0.273244	0.304	0.217	1.56371645500421e-18	1_in_Reln/Satb1
Arrb2	4.63162053924841e-23	0.420606	0.338	0.247	1.57771522048958e-18	1_in_Reln/Satb1
Tspoap1	4.98404490965759e-23	0.439685	0.431	0.334	1.69776505802576e-18	1_in_Reln/Satb1
Rnf181	5.0495650019425e-23	0.475769	0.324	0.233	1.72008382226169e-18	1_in_Reln/Satb1
Smad5	5.1594896033396e-23	0.277471	0.303	0.215	1.7575285384816e-18	1_in_Reln/Satb1
Amd1	5.3171315233177e-23	0.452523	0.391	0.297	1.81122768210294e-18	1_in_Reln/Satb1
Dhps	5.48472977875728e-23	0.441641	0.356	0.263	1.86831835183588e-18	1_in_Reln/Satb1
Tut7	5.61888971575879e-23	0.714143	0.406	0.311	1.91401859277607e-18	1_in_Reln/Satb1
Tmtc3	5.80140121147414e-23	0.317732	0.3	0.213	1.97618930867655e-18	1_in_Reln/Satb1
Gfm1	6.02053854820189e-23	0.36794	0.272	0.188	2.05083625105949e-18	1_in_Reln/Satb1
Thoc1	6.1564087906086e-23	0.53548	0.667	0.589	2.09711909043291e-18	1_in_Reln/Satb1
Vps11	6.18723341211267e-23	0.783924	0.329	0.238	2.10761918950206e-18	1_in_Reln/Satb1
Snap29	6.23425808002277e-23	0.260281	0.228	0.151	2.12363767237896e-18	1_in_Reln/Satb1
St6galnac4	6.46302677372805e-23	0.353101	0.215	0.141	2.20156544020272e-18	1_in_Reln/Satb1
Bccip	6.47372096457793e-23	1.81919	0.367	0.274	2.20520830937383e-18	1_in_Reln/Satb1
Ctps2	6.51131933497527e-23	0.64793	0.485	0.392	2.21801581826598e-18	1_in_Reln/Satb1
Rbbp9	6.71116055874488e-23	0.372403	0.24	0.162	2.28608973273086e-18	1_in_Reln/Satb1
Zmynd19	7.00804313171181e-23	0.399814	0.25	0.171	2.38721981238631e-18	1_in_Reln/Satb1
Zcchc9	7.12273054752789e-23	0.359948	0.335	0.245	2.4262869337099e-18	1_in_Reln/Satb1
Rbl2	7.28046709072765e-23	0.475776	0.426	0.325	2.48001830978547e-18	1_in_Reln/Satb1
Faim	7.35938397794038e-23	0.332926	0.392	0.297	2.50690055824561e-18	1_in_Reln/Satb1
Aco1	7.75981575119885e-23	0.415515	0.261	0.18	2.64330363748838e-18	1_in_Reln/Satb1
Ccl27a	8.06572870369717e-23	1.58511	0.47	0.371	2.7475098256274e-18	1_in_Reln/Satb1
Zfp422	8.12693726021749e-23	0.277838	0.277	0.193	2.76835990832049e-18	1_in_Reln/Satb1
Zfp207	8.27357303056941e-23	3.38071	0.616	0.528	2.81830991713316e-18	1_in_Reln/Satb1
Cpt1c	8.60046625630399e-23	1.25104	0.415	0.313	2.92966282554739e-18	1_in_Reln/Satb1
Trim28	8.60250512196897e-23	0.627595	0.299	0.211	2.93035734474751e-18	1_in_Reln/Satb1
Grk5	9.1526611439329e-23	1.51011	0.379	0.279	3.1177624920693e-18	1_in_Reln/Satb1
Ap5m1	9.25791979442136e-23	0.441338	0.35	0.256	3.15361779877169e-18	1_in_Reln/Satb1
Ltbp3	9.44448736924169e-23	1.19672	0.355	0.262	3.21717017745849e-18	1_in_Reln/Satb1
Qser1	9.65113833720194e-23	0.562151	0.405	0.307	3.28756376318447e-18	1_in_Reln/Satb1
Gm10827	9.82317430013282e-23	8.63125	0.125	0.07	3.34616609359724e-18	1_in_Reln/Satb1
Safb	9.85681660762594e-23	1.93851	0.583	0.482	3.3576260092217e-18	1_in_Reln/Satb1
Dok7	9.94324595431542e-23	0.319855	0.164	0.1	3.38706730187801e-18	1_in_Reln/Satb1
Thap4	1.05601275554697e-22	0.494999	0.283	0.2	3.59720185049519e-18	1_in_Reln/Satb1
Golga7b	1.06831945672545e-22	0.340276	0.373	0.279	3.63912339738956e-18	1_in_Reln/Satb1
Cep164	1.1079342628332e-22	0.433855	0.414	0.317	3.77406727291501e-18	1_in_Reln/Satb1
Ubn1	1.13635661636908e-22	0.442197	0.442	0.343	3.87088517799963e-18	1_in_Reln/Satb1
Med20	1.14348380497914e-22	0.255518	0.231	0.155	3.89516323328094e-18	1_in_Reln/Satb1
Scaf4	1.17002646620216e-22	0.261339	0.445	0.343	3.98557815447102e-18	1_in_Reln/Satb1
Pdcd2	1.18291585264854e-22	0.259983	0.23	0.153	4.029484560462e-18	1_in_Reln/Satb1
Copz1	1.18712596760491e-22	0.371514	0.405	0.307	4.04382589604937e-18	1_in_Reln/Satb1
Timm17b	1.27163599551067e-22	0.614509	0.26	0.181	4.33170085510755e-18	1_in_Reln/Satb1
Ammecr1	1.3026863692568e-22	3.30939	0.347	0.248	4.43747084823635e-18	1_in_Reln/Satb1
9530059O14Rik	1.30545654749974e-22	3.17329	0.517	0.426	4.4469071834031e-18	1_in_Reln/Satb1
Rpap2	1.33024638366858e-22	0.265177	0.292	0.208	4.53135128132866e-18	1_in_Reln/Satb1
Bap1	1.33844052256636e-22	1.52087	0.315	0.225	4.55926379607006e-18	1_in_Reln/Satb1
Lrrc73	1.34147745499932e-22	0.406574	0.242	0.164	4.5696088027097e-18	1_in_Reln/Satb1
Mau2	1.46025478474552e-22	1.21983	0.479	0.384	4.97421189875713e-18	1_in_Reln/Satb1
Frs3	1.48376178223398e-22	0.474867	0.272	0.193	5.05428613500182e-18	1_in_Reln/Satb1
Pcdhb5	1.50008829220289e-22	0.274831	0.089	0.044	5.10990075855993e-18	1_in_Reln/Satb1
Pex13	1.55539474624247e-22	1.31573	0.43	0.336	5.29829666360036e-18	1_in_Reln/Satb1
Rasgrp1	1.57604629211399e-22	0.276128	0.064	0.028	5.36864408945711e-18	1_in_Reln/Satb1
Gm14827	1.58273834052525e-22	0.261298	0.324	0.235	5.39143988316521e-18	1_in_Reln/Satb1
Slc30a7	1.68965263825135e-22	0.449366	0.3	0.215	5.75563274693939e-18	1_in_Reln/Satb1
Snrpa	1.7063210394179e-22	0.321478	0.294	0.207	5.81241198867313e-18	1_in_Reln/Satb1
Ripor1	1.74460439259879e-22	0.677352	0.324	0.236	5.94282040294851e-18	1_in_Reln/Satb1
Cwf19l2	1.79855780187536e-22	1.80748	0.497	0.395	6.12660729630823e-18	1_in_Reln/Satb1
Aamdc	1.85348087468139e-22	1.31534	0.416	0.318	6.31369725151467e-18	1_in_Reln/Satb1
Arl6ip4	1.95597244481068e-22	0.40153	0.392	0.295	6.66282453600309e-18	1_in_Reln/Satb1
Zfp280c	1.96603088291738e-22	0.674411	0.471	0.375	6.69708759956976e-18	1_in_Reln/Satb1
Ube4a	1.97023570902635e-22	0.596509	0.529	0.43	6.71141091922735e-18	1_in_Reln/Satb1
Eif2b5	1.99207574968746e-22	0.272434	0.267	0.186	6.78580683373538e-18	1_in_Reln/Satb1
Nop14	2.00272784888358e-22	0.575678	0.335	0.244	6.82209214443703e-18	1_in_Reln/Satb1
Cbr1	2.01101195063862e-22	2.07903	0.298	0.212	6.85031110865538e-18	1_in_Reln/Satb1
Adipor2	2.25646851767564e-22	0.34681	0.366	0.277	7.68643435861031e-18	1_in_Reln/Satb1
Lsm7	2.31986811017891e-22	0.358997	0.443	0.349	7.90239873051345e-18	1_in_Reln/Satb1
Cyp7b1	2.34255398099932e-22	0.284227	0.159	0.096	7.97967588087609e-18	1_in_Reln/Satb1
Mccc1	2.34305913152213e-22	0.564551	0.429	0.332	7.981396625617e-18	1_in_Reln/Satb1
Pcyt2	2.51317394816147e-22	2.38203	0.572	0.476	8.56087573701723e-18	1_in_Reln/Satb1
Gba2	2.53333793059144e-22	0.671188	0.273	0.191	8.62956232676668e-18	1_in_Reln/Satb1
Tfcp2	2.63834888717752e-22	1.07581	0.419	0.325	8.9872716492815e-18	1_in_Reln/Satb1
Kat14	3.03361069751735e-22	0.369009	0.275	0.193	1.03336914800231e-17	1_in_Reln/Satb1
Elmod2	3.16715214221698e-22	0.341192	0.28	0.197	1.07885870572479e-17	1_in_Reln/Satb1
Mtrf1l	3.23161769791659e-22	0.321891	0.23	0.153	1.10081825261831e-17	1_in_Reln/Satb1
Zfp64	3.31991682527579e-22	5.27707	0.33	0.242	1.13089646736195e-17	1_in_Reln/Satb1
Zfp37	3.36360390437231e-22	0.29068	0.376	0.28	1.14577803398538e-17	1_in_Reln/Satb1
Dnmt1	3.73589899451603e-22	0.435472	0.336	0.247	1.27259663349194e-17	1_in_Reln/Satb1
Brd9	3.79205935084504e-22	1.61738	0.538	0.438	1.29172709727185e-17	1_in_Reln/Satb1
Rita1	4.12930261856156e-22	2.34577	0.283	0.199	1.40660564398681e-17	1_in_Reln/Satb1
Nkap	4.19057443228155e-22	0.415896	0.335	0.247	1.42747727461239e-17	1_in_Reln/Satb1
Baz1b	4.5644719031331e-22	4.91481	0.581	0.501	1.55484170908326e-17	1_in_Reln/Satb1
Zfand1	4.67696846816708e-22	0.331374	0.319	0.232	1.59316253899644e-17	1_in_Reln/Satb1
Sdad1	4.7621554408167e-22	0.259474	0.316	0.228	1.6221806293598e-17	1_in_Reln/Satb1
Mrpl22	4.83081155503362e-22	0.303318	0.206	0.134	1.64556764810665e-17	1_in_Reln/Satb1
Pnpla6	4.84911531628934e-22	0.316866	0.311	0.225	1.6518026413408e-17	1_in_Reln/Satb1
Tpr	4.93963986677139e-22	4.76107	0.689	0.625	1.68263892421701e-17	1_in_Reln/Satb1
Pik3r2	5.0241084737385e-22	0.264145	0.192	0.123	1.71141231049428e-17	1_in_Reln/Satb1
Bzw2	5.08796699434557e-22	0.828263	0.53	0.435	1.73316507695387e-17	1_in_Reln/Satb1
Dis3l	5.09156953775251e-22	0.325659	0.235	0.158	1.73439224734001e-17	1_in_Reln/Satb1
A730081D07Rik	5.11015014658352e-22	0.726798	0.291	0.205	1.74072154593221e-17	1_in_Reln/Satb1
Carnmt1	5.23095224327679e-22	0.55507	0.329	0.24	1.78187157214981e-17	1_in_Reln/Satb1
Ssrp1	5.3646006655844e-22	0.551485	0.424	0.328	1.82739757072467e-17	1_in_Reln/Satb1
Dcaf12	5.38050450124072e-22	0.28464	0.361	0.267	1.83281505330264e-17	1_in_Reln/Satb1
Gm37494	5.4538358351713e-22	0.549092	0.367	0.275	1.85779463889275e-17	1_in_Reln/Satb1
Srp14	5.52376322574082e-22	1.53727	0.526	0.417	1.88161470521635e-17	1_in_Reln/Satb1
Rdh13	6.26812519474717e-22	0.298556	0.297	0.214	2.13517416633867e-17	1_in_Reln/Satb1
Sema6c	6.31333512499365e-22	0.290571	0.242	0.165	2.15057447697784e-17	1_in_Reln/Satb1
Pglyrp1	6.62530719071552e-22	3.14199	0.097	0.05	2.25684464144534e-17	1_in_Reln/Satb1
Yipf3	6.64984009830426e-22	0.285747	0.247	0.169	2.26520153108636e-17	1_in_Reln/Satb1
Cuedc2	6.76315805656096e-22	1.45258	0.408	0.316	2.30380216038692e-17	1_in_Reln/Satb1
Tnfaip1	7.29470358908639e-22	0.281057	0.298	0.215	2.48486783058639e-17	1_in_Reln/Satb1
Cwc15	7.35468437566304e-22	1.08565	0.481	0.377	2.50529968572586e-17	1_in_Reln/Satb1
Tipin	7.49699228834519e-22	0.638064	0.276	0.194	2.5537754531019e-17	1_in_Reln/Satb1
Rbm10	7.66963189173401e-22	0.307817	0.414	0.317	2.61258340760027e-17	1_in_Reln/Satb1
Slc3a2	7.76425363148533e-22	0.429635	0.376	0.282	2.64481535702916e-17	1_in_Reln/Satb1
BC002059	7.80979053879204e-22	0.26269	0.251	0.171	2.66032704913412e-17	1_in_Reln/Satb1
Fastkd1	9.27785368168129e-22	0.252834	0.271	0.188	3.16040807812792e-17	1_in_Reln/Satb1
Nae1	9.49017058669743e-22	0.953081	0.478	0.385	3.23273170865261e-17	1_in_Reln/Satb1
Arhgef18	9.50218368512126e-22	0.902315	0.386	0.291	3.23682385049971e-17	1_in_Reln/Satb1
Mre11a	9.59966265698122e-22	0.261547	0.256	0.177	3.27002908747408e-17	1_in_Reln/Satb1
Map1s	9.75606372803234e-22	0.377139	0.301	0.216	3.32330554831694e-17	1_in_Reln/Satb1
Abcf3	9.89702236363026e-22	0.294301	0.314	0.229	3.37132169794701e-17	1_in_Reln/Satb1
Cpsf2	1.01764824998392e-21	0.528456	0.332	0.243	3.46651699874522e-17	1_in_Reln/Satb1
Prkrip1	1.02203502216539e-21	0.309974	0.296	0.211	3.48146009950419e-17	1_in_Reln/Satb1
Ezh1	1.04064046327455e-21	0.319903	0.432	0.335	3.54483767409844e-17	1_in_Reln/Satb1
6030443J06Rik	1.05201841497631e-21	0.668747	0.24	0.164	3.58359552877529e-17	1_in_Reln/Satb1
Wdr18	1.07925785734835e-21	0.380315	0.342	0.253	3.67638396527142e-17	1_in_Reln/Satb1
Fads1	1.09795740674292e-21	1.00897	0.396	0.301	3.74008211032907e-17	1_in_Reln/Satb1
Rundc1	1.24522378085266e-21	0.310462	0.278	0.197	4.24173028709651e-17	1_in_Reln/Satb1
Tex261	1.42391030833032e-21	0.314045	0.281	0.198	4.85040807429639e-17	1_in_Reln/Satb1
Agrn	1.4729704326796e-21	0.485912	0.37	0.277	5.0175264818798e-17	1_in_Reln/Satb1
Pcdhb17	1.47446461150047e-21	0.298587	0.184	0.117	5.02261625261521e-17	1_in_Reln/Satb1
Golga2	1.49251866896894e-21	0.883963	0.408	0.318	5.0841155939758e-17	1_in_Reln/Satb1
Nek9	1.52767831985418e-21	0.593759	0.395	0.301	5.20388342875129e-17	1_in_Reln/Satb1
Ice2	1.58058937891835e-21	0.394652	0.287	0.203	5.38411966034748e-17	1_in_Reln/Satb1
Slc25a38	1.58379456447411e-21	0.36523	0.214	0.141	5.39503780442462e-17	1_in_Reln/Satb1
Trmt1l	1.81260053767982e-21	0.455361	0.462	0.37	6.17444247155254e-17	1_in_Reln/Satb1
Flii	1.91217729076363e-21	0.472266	0.375	0.281	6.51364072325722e-17	1_in_Reln/Satb1
Drg2	2.06104758429666e-21	0.298511	0.242	0.165	7.02075249114815e-17	1_in_Reln/Satb1
Ldb3	2.14373909976662e-21	0.252024	0.205	0.134	7.302432869445e-17	1_in_Reln/Satb1
Fam114a2	2.25003872870923e-21	0.424922	0.39	0.297	7.66453192547514e-17	1_in_Reln/Satb1
Hectd3	2.29645165498108e-21	0.387952	0.278	0.197	7.82263291752755e-17	1_in_Reln/Satb1
Zfp974	2.34117933984375e-21	0.363771	0.243	0.167	7.97499330324374e-17	1_in_Reln/Satb1
9330151L19Rik	2.40981432319823e-21	0.454274	0.208	0.138	8.20879151054244e-17	1_in_Reln/Satb1
Txnrd2	2.46359522796176e-21	0.329116	0.205	0.137	8.39199078452892e-17	1_in_Reln/Satb1
Txndc9	2.47951877406177e-21	0.333218	0.329	0.244	8.44623275196402e-17	1_in_Reln/Satb1
Ercc6	2.59194252768793e-21	0.591486	0.313	0.228	8.82919302631618e-17	1_in_Reln/Satb1
Atad3a	2.67591623202612e-21	0.283827	0.38	0.288	9.11524105277377e-17	1_in_Reln/Satb1
Thoc3	2.76548461969743e-21	0.499449	0.266	0.187	9.42034680853731e-17	1_in_Reln/Satb1
Arl5b	2.95135567291911e-21	0.429278	0.286	0.203	1.00534979642316e-16	1_in_Reln/Satb1
Herpud1	2.95203713553579e-21	2.29319	0.424	0.325	1.00558192984891e-16	1_in_Reln/Satb1
Cep63	2.96834173573902e-21	0.349407	0.325	0.237	1.01113592886214e-16	1_in_Reln/Satb1
Carf	2.9986446572851e-21	0.332231	0.35	0.261	1.0214583160576e-16	1_in_Reln/Satb1
Gipc1	3.03302548688138e-21	0.427528	0.219	0.147	1.03316980185127e-16	1_in_Reln/Satb1
Aven	3.05813288895249e-21	0.479359	0.226	0.154	1.04172238729278e-16	1_in_Reln/Satb1
Cnih4	3.17383835944445e-21	0.947814	0.366	0.273	1.08113629876116e-16	1_in_Reln/Satb1
2610307P16Rik	3.1766197417906e-21	0.596917	0.043	0.016	1.08208374884355e-16	1_in_Reln/Satb1
Ddx39b	3.22379329228414e-21	1.50965	0.552	0.454	1.09815294708367e-16	1_in_Reln/Satb1
Ssu72	3.30495721038033e-21	2.2286	0.414	0.322	1.12580062414396e-16	1_in_Reln/Satb1
Sertad2	3.33070925229434e-21	1.45995	0.246	0.169	1.13457279970154e-16	1_in_Reln/Satb1
Nim1k	3.3858410883104e-21	1.51167	0.312	0.227	1.15335290832205e-16	1_in_Reln/Satb1
Chic2	3.49911606002048e-21	1.28196	0.423	0.325	1.19193889468538e-16	1_in_Reln/Satb1
Maz	3.50145486822267e-21	0.608354	0.343	0.255	1.19273558631137e-16	1_in_Reln/Satb1
Spire2	3.991970034867e-21	3.83586	0.32	0.233	1.35982467267709e-16	1_in_Reln/Satb1
Cyb5r4	4.17672558007644e-21	4.53299	0.413	0.322	1.42275980159724e-16	1_in_Reln/Satb1
Nrg4	4.22404935253699e-21	0.38129	0.133	0.078	1.4388801714482e-16	1_in_Reln/Satb1
Rnft1	4.24584733347022e-21	0.256689	0.28	0.199	1.44630543567329e-16	1_in_Reln/Satb1
Dnajb12	4.25292102604816e-21	0.316652	0.273	0.194	1.44871501831304e-16	1_in_Reln/Satb1
Sys1	4.54773654790554e-21	1.50774	0.46	0.364	1.54914097767854e-16	1_in_Reln/Satb1
Pard6a	4.5875519617006e-21	0.54219	0.282	0.2	1.56270370023369e-16	1_in_Reln/Satb1
Pi4kb	4.79733608764702e-21	0.270841	0.36	0.266	1.63416456489608e-16	1_in_Reln/Satb1
Fbxo16	4.87617259922562e-21	0.333632	0.239	0.162	1.66101943420022e-16	1_in_Reln/Satb1
Sf3b6	4.87674263105717e-21	0.701543	0.469	0.371	1.66121360984331e-16	1_in_Reln/Satb1
Gdap2	5.03684016914126e-21	0.32486	0.322	0.236	1.71574923521628e-16	1_in_Reln/Satb1
Rab24	5.10024094192685e-21	0.297837	0.396	0.299	1.73734607445796e-16	1_in_Reln/Satb1
Unc45a	5.22000187057765e-21	0.492405	0.317	0.229	1.77814143719357e-16	1_in_Reln/Satb1
Rab40b	5.50146717548462e-21	0.267517	0.224	0.15	1.87401977865708e-16	1_in_Reln/Satb1
Srcap	5.5883447029093e-21	7.37058	0.402	0.315	1.90361373959902e-16	1_in_Reln/Satb1
Tufm	5.76291495891468e-21	0.283926	0.211	0.141	1.9630793516047e-16	1_in_Reln/Satb1
Plekhn1	5.8427444582053e-21	0.301001	0.273	0.193	1.99027247224305e-16	1_in_Reln/Satb1
0610030E20Rik	6.10967678972265e-21	0.357518	0.321	0.232	2.08120030165112e-16	1_in_Reln/Satb1
Slc30a6	6.11458317525633e-21	2.45994	0.295	0.21	2.08287161281932e-16	1_in_Reln/Satb1
Cops7b	6.15127308531797e-21	0.350677	0.246	0.169	2.09536966378271e-16	1_in_Reln/Satb1
Vipas39	6.23035729798531e-21	0.270669	0.355	0.268	2.12230890998572e-16	1_in_Reln/Satb1
Snrnp48	6.28738482855618e-21	0.439115	0.518	0.429	2.14173476799938e-16	1_in_Reln/Satb1
Ddx31	6.51250944717169e-21	0.383219	0.186	0.119	2.21842121808456e-16	1_in_Reln/Satb1
Trappc11	6.70274909593768e-21	0.347646	0.376	0.284	2.28322445204021e-16	1_in_Reln/Satb1
Mmgt1	6.79066058374434e-21	0.275263	0.255	0.179	2.31317062124667e-16	1_in_Reln/Satb1
4930581F22Rik	7.24089064195921e-21	0.339469	0.242	0.166	2.46653698827699e-16	1_in_Reln/Satb1
Tmco3	7.35685970467882e-21	0.981998	0.382	0.293	2.50604068980179e-16	1_in_Reln/Satb1
Mrpl14	7.58282870147182e-21	0.483439	0.305	0.222	2.58301476886936e-16	1_in_Reln/Satb1
Phtf1	7.83443340430396e-21	0.773819	0.483	0.394	2.6687213948421e-16	1_in_Reln/Satb1
Socs4	7.98413110466011e-21	0.254038	0.278	0.198	2.71971441949142e-16	1_in_Reln/Satb1
Zfp943	8.02981369064207e-21	0.642289	0.312	0.229	2.73527573558031e-16	1_in_Reln/Satb1
Nr2f6	8.37539104918603e-21	0.279136	0.229	0.156	2.85299320699473e-16	1_in_Reln/Satb1
Gm12940	8.45738375286947e-21	1.17281	0.389	0.292	2.88092320157746e-16	1_in_Reln/Satb1
Gm20732	9.02141348084078e-21	0.29479	0.239	0.164	3.0730542881136e-16	1_in_Reln/Satb1
Rxrb	9.10642812852278e-21	0.363199	0.335	0.249	3.1020136777e-16	1_in_Reln/Satb1
Smarcb1	9.62137892976348e-21	0.34684	0.371	0.282	3.27742651863463e-16	1_in_Reln/Satb1
Dnajc14	1.01253296525745e-20	0.267872	0.214	0.142	3.44909229285299e-16	1_in_Reln/Satb1
Nup54	1.09633647921891e-20	0.268328	0.276	0.196	3.73456058281129e-16	1_in_Reln/Satb1
Zfp341	1.10833298131008e-20	0.465265	0.202	0.132	3.77542546753467e-16	1_in_Reln/Satb1
Csgalnact2	1.11550900405648e-20	0.276233	0.246	0.17	3.79986987141799e-16	1_in_Reln/Satb1
Tti2	1.1712264564065e-20	0.414379	0.234	0.159	3.9896658011031e-16	1_in_Reln/Satb1
Ankrd26	1.26055116808448e-20	1.43468	0.513	0.425	4.29394149896297e-16	1_in_Reln/Satb1
Snrnp200	1.32465940970602e-20	0.842502	0.323	0.241	4.51231981322259e-16	1_in_Reln/Satb1
Alg11	1.32728977217943e-20	0.702459	0.36	0.271	4.521279879952e-16	1_in_Reln/Satb1
Bach1	1.34131797861167e-20	0.481198	0.263	0.185	4.56906556234279e-16	1_in_Reln/Satb1
Pex1	1.35857234764771e-20	0.380159	0.392	0.298	4.62784084502718e-16	1_in_Reln/Satb1
Dmtf1	1.47716088134384e-20	1.06459	0.492	0.403	5.03180082620967e-16	1_in_Reln/Satb1
Zfp2	1.54672243697879e-20	0.488848	0.379	0.29	5.26875530932455e-16	1_in_Reln/Satb1
Mrpl41	1.5598264218174e-20	3.04398	0.462	0.373	5.31339272327879e-16	1_in_Reln/Satb1
Smc3	1.95213003827723e-20	1.19813	0.589	0.497	6.64973576238757e-16	1_in_Reln/Satb1
Cbx1	1.98902065406692e-20	1.31095	0.549	0.452	6.77539995601355e-16	1_in_Reln/Satb1
C330018D20Rik	2.02003427072942e-20	0.272886	0.168	0.106	6.8810447398127e-16	1_in_Reln/Satb1
Asxl1	2.03470303374862e-20	0.717941	0.499	0.397	6.9310124141613e-16	1_in_Reln/Satb1
Rsl1d1	2.14463555874157e-20	1.17388	0.395	0.305	7.30548656729727e-16	1_in_Reln/Satb1
Hook2	2.23081877077847e-20	1.29661	0.389	0.297	7.59906106077976e-16	1_in_Reln/Satb1
Cog7	2.24880078036041e-20	3.16893	0.3	0.217	7.66031497821971e-16	1_in_Reln/Satb1
Zfp369	2.25871341416091e-20	2.90279	0.346	0.257	7.69408137399771e-16	1_in_Reln/Satb1
Edc4	2.35344869637778e-20	0.295767	0.242	0.166	8.01678763934126e-16	1_in_Reln/Satb1
Rab4a	2.36625435150555e-20	0.27801	0.347	0.258	8.06040882296851e-16	1_in_Reln/Satb1
Twistnb	2.43103070193257e-20	0.494985	0.344	0.259	8.28106298306309e-16	1_in_Reln/Satb1
B230217O12Rik	2.54526090960111e-20	0.574323	0.296	0.213	8.67017676246523e-16	1_in_Reln/Satb1
Ssbp1	2.6609914657154e-20	0.328006	0.376	0.286	9.06440132881293e-16	1_in_Reln/Satb1
Klf5	2.78895135888557e-20	0.750614	0.105	0.057	9.50028390890782e-16	1_in_Reln/Satb1
Atxn3	2.93748559757673e-20	0.35376	0.348	0.26	1.00062509395854e-15	1_in_Reln/Satb1
Rcbtb2	2.98061232090295e-20	0.375624	0.262	0.184	1.01531578099238e-15	1_in_Reln/Satb1
Zfp687	2.99660080538816e-20	0.275208	0.231	0.159	1.02076209834742e-15	1_in_Reln/Satb1
Sart1	3.03430882537763e-20	0.394077	0.317	0.233	1.03360695827664e-15	1_in_Reln/Satb1
Gad1os	3.05408108003181e-20	1.2973	0.257	0.181	1.04034217910204e-15	1_in_Reln/Satb1
Bphl	3.09940762745489e-20	0.42585	0.332	0.246	1.05578221421623e-15	1_in_Reln/Satb1
Saysd1	3.15851275760114e-20	0.29864	0.234	0.16	1.07591578574925e-15	1_in_Reln/Satb1
Dctn6	3.17999890637705e-20	2.81186	0.413	0.32	1.08323482746828e-15	1_in_Reln/Satb1
Gm13844	3.25738035380569e-20	1.39935	0.104	0.057	1.10959404372037e-15	1_in_Reln/Satb1
Trim41	3.25979858338197e-20	0.265877	0.317	0.236	1.11041778944323e-15	1_in_Reln/Satb1
Vps36	3.56702966057457e-20	0.254254	0.325	0.24	1.21507298357812e-15	1_in_Reln/Satb1
Irak1bp1	3.73692308145531e-20	1.64314	0.435	0.34	1.27294547846694e-15	1_in_Reln/Satb1
Mkrn2	3.76197079462172e-20	0.303123	0.294	0.212	1.28147773147994e-15	1_in_Reln/Satb1
Zkscan3	3.78076417338854e-20	0.644208	0.489	0.393	1.28787950802307e-15	1_in_Reln/Satb1
Tmem141	3.92282208047842e-20	0.281933	0.247	0.172	1.33627011349417e-15	1_in_Reln/Satb1
Adpgk	3.99833585707496e-20	0.311702	0.224	0.152	1.36199312635402e-15	1_in_Reln/Satb1
Edrf1	4.00525316670248e-20	0.268884	0.32	0.237	1.36434943870553e-15	1_in_Reln/Satb1
Tmem87b	4.17576979078593e-20	0.332994	0.418	0.325	1.42243422153332e-15	1_in_Reln/Satb1
Dnah7c	4.18921455020347e-20	1.19563	0.139	0.084	1.42701404438131e-15	1_in_Reln/Satb1
Tmem169	4.19087303901693e-20	0.428118	0.393	0.303	1.42757899201073e-15	1_in_Reln/Satb1
Mkln1os	4.33204689814081e-20	0.356339	0.225	0.152	1.47566845538268e-15	1_in_Reln/Satb1
Mib2	4.43927712878234e-20	0.56926	0.313	0.231	1.51219536114842e-15	1_in_Reln/Satb1
Nptx1	4.491916533946e-20	3.4632	0.071	0.136	1.53012644812336e-15	1_in_Reln/Satb1
Sdhaf1	4.65307321228431e-20	0.429209	0.297	0.214	1.58502285903253e-15	1_in_Reln/Satb1
Abraxas2	4.83654327701946e-20	0.408097	0.344	0.26	1.64752010188391e-15	1_in_Reln/Satb1
Tma16	4.8492546392591e-20	0.285907	0.214	0.143	1.65185010031722e-15	1_in_Reln/Satb1
Zfp946	5.31223924182537e-20	0.333275	0.284	0.204	1.80956117533539e-15	1_in_Reln/Satb1
Rttn	5.31492176691658e-20	0.989717	0.293	0.214	1.81047495068246e-15	1_in_Reln/Satb1
Phkg2	5.3829711555123e-20	0.571989	0.37	0.282	1.83365529441371e-15	1_in_Reln/Satb1
Ikzf4	5.42585956946673e-20	0.452664	0.372	0.283	1.84826480374315e-15	1_in_Reln/Satb1
Hspb11	5.48064079429456e-20	0.347369	0.287	0.207	1.8669254801685e-15	1_in_Reln/Satb1
Zfp746	5.55298500603825e-20	0.330513	0.309	0.226	1.89156881245687e-15	1_in_Reln/Satb1
Slc1a6	6.69235808042896e-20	0.339666	0.267	0.19	2.27968485651732e-15	1_in_Reln/Satb1
Lrrc24	6.88954341403361e-20	0.381077	0.262	0.185	2.34685406855641e-15	1_in_Reln/Satb1
Zfp30	7.30484754278931e-20	0.872237	0.461	0.367	2.48832326697575e-15	1_in_Reln/Satb1
Msh2	7.57284336437636e-20	0.309625	0.327	0.243	2.57961336364116e-15	1_in_Reln/Satb1
Pogk	7.69919578944419e-20	0.513372	0.344	0.26	2.62265405371627e-15	1_in_Reln/Satb1
Zfp715	8.2935968004375e-20	0.348515	0.249	0.174	2.82513081410103e-15	1_in_Reln/Satb1
Sra1	8.54789802577926e-20	0.462577	0.347	0.259	2.91175598350145e-15	1_in_Reln/Satb1
Zfyve27	8.69225335592632e-20	0.435696	0.386	0.295	2.96092918316274e-15	1_in_Reln/Satb1
Atm	8.81182647725278e-20	0.51335	0.319	0.236	3.00166057121139e-15	1_in_Reln/Satb1
Sirt2	9.64032149696159e-20	0.523578	0.45	0.361	3.283879114725e-15	1_in_Reln/Satb1
Gck	9.87474014970167e-20	0.367979	0.103	0.056	3.36373148459438e-15	1_in_Reln/Satb1
Zfp949	9.8915671852257e-20	0.389502	0.358	0.269	3.36946344597528e-15	1_in_Reln/Satb1
Eif3d	1.01981576580611e-19	0.276301	0.291	0.21	3.47390042464193e-15	1_in_Reln/Satb1
Agap2	1.06017256861024e-19	0.298805	0.367	0.281	3.61137183771392e-15	1_in_Reln/Satb1
Lsm1	1.16203595603938e-19	0.472122	0.429	0.333	3.95835928065253e-15	1_in_Reln/Satb1
Gm28370	1.16408870950945e-19	0.309893	0.289	0.21	3.96535178007301e-15	1_in_Reln/Satb1
Ints10	1.17176290902506e-19	0.494844	0.515	0.417	3.99149317330297e-15	1_in_Reln/Satb1
Gga1	1.21314408554582e-19	0.349413	0.355	0.269	4.13245401300329e-15	1_in_Reln/Satb1
Gmeb2	1.2150922985526e-19	0.322125	0.29	0.211	4.13909040578958e-15	1_in_Reln/Satb1
Yes1	1.23510313560731e-19	0.537957	0.308	0.226	4.20725532113276e-15	1_in_Reln/Satb1
Orc3	1.28916250372165e-19	2.25827	0.42	0.332	4.39140315267744e-15	1_in_Reln/Satb1
Cnot6	1.29835176455989e-19	0.344793	0.429	0.336	4.4227054507968e-15	1_in_Reln/Satb1
Rnf168	1.32974410765068e-19	0.296627	0.378	0.288	4.52964032830129e-15	1_in_Reln/Satb1
Polr3d	1.52887700616261e-19	0.470366	0.307	0.226	5.20796663379232e-15	1_in_Reln/Satb1
Ttc9c	1.54777689856765e-19	0.300774	0.308	0.225	5.27234722728084e-15	1_in_Reln/Satb1
Tmem186	1.62268889787409e-19	0.254666	0.28	0.202	5.52752746171829e-15	1_in_Reln/Satb1
Exosc1	1.67631416209433e-19	0.29438	0.308	0.226	5.71019656175813e-15	1_in_Reln/Satb1
Srrm2	1.90112110245054e-19	10.2076	0.933	0.921	6.47597892338753e-15	1_in_Reln/Satb1
Smndc1	2.01240458417207e-19	0.365057	0.321	0.239	6.85505497552373e-15	1_in_Reln/Satb1
Sap30bp	2.01769932417232e-19	0.328171	0.337	0.252	6.87309097786059e-15	1_in_Reln/Satb1
Nacad	2.16390223196805e-19	1.22692	0.259	0.184	7.37111656297595e-15	1_in_Reln/Satb1
Srpk1	2.22387311891362e-19	0.261275	0.507	0.416	7.57540139226736e-15	1_in_Reln/Satb1
Ciao2b	2.2344607339193e-19	0.466011	0.317	0.234	7.6114670440227e-15	1_in_Reln/Satb1
Mycbp	2.28255162566024e-19	0.469584	0.375	0.285	7.77528385764904e-15	1_in_Reln/Satb1
Dclre1c	2.3438584180639e-19	0.463732	0.224	0.152	7.98411931529287e-15	1_in_Reln/Satb1
Srr	2.42450714223384e-19	0.915753	0.561	0.471	8.25884112930536e-15	1_in_Reln/Satb1
Ncstn	2.47785842740975e-19	0.270457	0.305	0.222	8.44057694712856e-15	1_in_Reln/Satb1
Unc50	2.49617224627566e-19	0.260143	0.277	0.198	8.5029611397134e-15	1_in_Reln/Satb1
Srsf10	2.53883188650092e-19	2.1582	0.569	0.474	8.64827693817672e-15	1_in_Reln/Satb1
Ankle2	2.54991986150604e-19	0.461114	0.323	0.239	8.68604701623418e-15	1_in_Reln/Satb1
Morc2a	2.55782529644278e-19	0.891103	0.35	0.263	8.71297608980268e-15	1_in_Reln/Satb1
Mat2b	2.76340875852935e-19	1.01213	0.362	0.275	9.41327559505437e-15	1_in_Reln/Satb1
Hdac3	2.77742043972813e-19	0.68222	0.405	0.317	9.46100498588989e-15	1_in_Reln/Satb1
4930570B17Rik	2.78711466883761e-19	0.273358	0.269	0.195	9.49402740792844e-15	1_in_Reln/Satb1
Lmln	2.90022626675231e-19	0.406037	0.34	0.257	9.87933075506506e-15	1_in_Reln/Satb1
Tpgs1	2.91081688790385e-19	0.263266	0.24	0.166	9.91540664695566e-15	1_in_Reln/Satb1
Egr3	3.18316566601138e-19	0.896219	0.032	0.011	1.08431355247012e-14	1_in_Reln/Satb1
Lrrc28	3.24396172624927e-19	0.319375	0.333	0.252	1.10502312242955e-14	1_in_Reln/Satb1
Myt1	3.31782485705316e-19	0.399434	0.335	0.252	1.13018385930659e-14	1_in_Reln/Satb1
Wdr19	3.41896425017912e-19	0.456106	0.281	0.202	1.16463598218102e-14	1_in_Reln/Satb1
Rab43	3.60812347749047e-19	0.339533	0.237	0.165	1.22907118137236e-14	1_in_Reln/Satb1
Fsd1	3.7062710346463e-19	0.356398	0.361	0.273	1.26250416524192e-14	1_in_Reln/Satb1
Dhx29	3.90060253302847e-19	1.73084	0.355	0.267	1.32870124685082e-14	1_in_Reln/Satb1
Gtf2h2	3.95586742498113e-19	0.443544	0.371	0.283	1.34752667964557e-14	1_in_Reln/Satb1
Rad51d	4.11037807474063e-19	0.267278	0.246	0.173	1.40015918737965e-14	1_in_Reln/Satb1
Grk6	4.12154305199362e-19	0.771489	0.338	0.251	1.40396242523111e-14	1_in_Reln/Satb1
Uspl1	4.19369416236867e-19	0.732514	0.294	0.214	1.42853997946927e-14	1_in_Reln/Satb1
Pstk	4.22801460563161e-19	1.70465	0.485	0.393	1.44023089526235e-14	1_in_Reln/Satb1
Sp1	4.33673424800227e-19	0.325679	0.268	0.19	1.47726515423949e-14	1_in_Reln/Satb1
R3hcc1l	4.53395321756056e-19	0.335762	0.271	0.194	1.54444582402983e-14	1_in_Reln/Satb1
Ttyh1	4.60165746393875e-19	0.273259	0.506	0.416	1.56750859851609e-14	1_in_Reln/Satb1
Ubtd1	4.8556575296985e-19	0.389733	0.143	0.088	1.6540311809165e-14	1_in_Reln/Satb1
Alkbh7	4.86731554167286e-19	0.663045	0.183	0.119	1.65800236611544e-14	1_in_Reln/Satb1
Mrpl19	4.9339235205193e-19	0.280503	0.318	0.234	1.68069170802969e-14	1_in_Reln/Satb1
Phf12	5.14526139993085e-19	0.555137	0.473	0.381	1.75268184327244e-14	1_in_Reln/Satb1
Mcmbp	5.14699706766629e-19	0.410172	0.397	0.31	1.75327308112985e-14	1_in_Reln/Satb1
Ankrd52	5.51792815078619e-19	0.377621	0.313	0.232	1.87962704528381e-14	1_in_Reln/Satb1
Ubxn11	5.74299772601837e-19	0.285565	0.27	0.193	1.9562947453909e-14	1_in_Reln/Satb1
Fam53c	5.76272772841563e-19	0.362072	0.298	0.219	1.9630155734075e-14	1_in_Reln/Satb1
Ciz1	5.88460341306602e-19	0.457376	0.28	0.203	2.00453130662681e-14	1_in_Reln/Satb1
Hspbap1	6.01687309839816e-19	0.634331	0.18	0.117	2.04958765223835e-14	1_in_Reln/Satb1
Igbp1	6.13377049542501e-19	0.915163	0.302	0.223	2.08940758156158e-14	1_in_Reln/Satb1
Brap	6.22736416651308e-19	0.369395	0.33	0.246	2.12128932968102e-14	1_in_Reln/Satb1
Trmt10a	6.23712952061117e-19	0.511525	0.225	0.156	2.12461579990099e-14	1_in_Reln/Satb1
Naxe	6.31463933841404e-19	0.34933	0.329	0.243	2.15101874423736e-14	1_in_Reln/Satb1
Ddx46	6.73693048998766e-19	3.44525	0.532	0.443	2.2948680021094e-14	1_in_Reln/Satb1
Spg11	7.33333430758031e-19	0.381199	0.303	0.223	2.49802699853416e-14	1_in_Reln/Satb1
Hcfc2	7.39961770387533e-19	0.460802	0.269	0.193	2.52060577464809e-14	1_in_Reln/Satb1
Msantd3	7.52011381499088e-19	0.27746	0.24	0.167	2.56165156993849e-14	1_in_Reln/Satb1
Zfp398	7.76343876444933e-19	0.275331	0.543	0.465	2.64453778072202e-14	1_in_Reln/Satb1
Eef1e1	8.15886531585629e-19	0.345633	0.365	0.281	2.77923588119329e-14	1_in_Reln/Satb1
Slc35a1	8.28702708461129e-19	0.303018	0.318	0.237	2.82289290610199e-14	1_in_Reln/Satb1
Pip4k2c	8.44579465315648e-19	0.2969	0.272	0.196	2.87697549065122e-14	1_in_Reln/Satb1
Kdelr1	8.47877683298942e-19	0.326061	0.355	0.268	2.88821054038952e-14	1_in_Reln/Satb1
Polr2j	8.63500317895541e-19	0.473968	0.357	0.27	2.94142748287937e-14	1_in_Reln/Satb1
Trafd1	8.63610049302438e-19	0.333064	0.329	0.244	2.94180127194382e-14	1_in_Reln/Satb1
D630023F18Rik	8.72321444906964e-19	2.47591	0.137	0.083	2.97147576993108e-14	1_in_Reln/Satb1
Zfp202	9.11776389918646e-19	4.00614	0.134	0.081	3.10587509461887e-14	1_in_Reln/Satb1
Adat1	9.18784246389512e-19	0.562244	0.303	0.222	3.12974665690123e-14	1_in_Reln/Satb1
Baz2a	9.41623106742565e-19	0.291268	0.457	0.366	3.20754495080787e-14	1_in_Reln/Satb1
D330023K18Rik	9.57545785283054e-19	0.552824	0.368	0.282	3.2617839629882e-14	1_in_Reln/Satb1
Zfp438	9.72064294246978e-19	0.555837	0.237	0.165	3.31123981192291e-14	1_in_Reln/Satb1
Tpk1	9.76073690947475e-19	1.82227	0.295	0.216	3.32489742084348e-14	1_in_Reln/Satb1
4921504A21Rik	9.80564477849171e-19	0.73201	0.223	0.154	3.34019483734542e-14	1_in_Reln/Satb1
Lta4h	1.01171366249413e-18	0.358577	0.32	0.239	3.44630141992002e-14	1_in_Reln/Satb1
Mrpl36	1.01238077174438e-18	0.416955	0.272	0.198	3.44857386087005e-14	1_in_Reln/Satb1
Dcakd	1.05311547451892e-18	0.344947	0.409	0.32	3.58733255240124e-14	1_in_Reln/Satb1
Tmem240	1.06445677033449e-18	0.684432	0.331	0.252	3.6259655424674e-14	1_in_Reln/Satb1
9230114K14Rik	1.06468591753115e-18	8.37214	0.229	0.158	3.62674610947812e-14	1_in_Reln/Satb1
Gm47405	1.10028583893136e-18	0.388452	0.148	0.092	3.74801368173579e-14	1_in_Reln/Satb1
Timm10	1.1842203569101e-18	3.08925	0.335	0.253	4.03392822377858e-14	1_in_Reln/Satb1
Wdr61	1.22277968811255e-18	0.262001	0.345	0.264	4.16527672958657e-14	1_in_Reln/Satb1
Fbrsl1	1.22821666026805e-18	0.263245	0.383	0.297	4.18379723153709e-14	1_in_Reln/Satb1
Prkcsh	1.23223935649497e-18	0.472319	0.349	0.265	4.19750014396448e-14	1_in_Reln/Satb1
Slc7a6	1.31808396914098e-18	1.16741	0.385	0.302	4.48992123248182e-14	1_in_Reln/Satb1
Polr3f	1.37438733996952e-18	0.629116	0.319	0.238	4.68171303487218e-14	1_in_Reln/Satb1
Ulk1	1.37732847855598e-18	0.393601	0.327	0.244	4.69173172935308e-14	1_in_Reln/Satb1
Als2	1.3964320759303e-18	7.39846	0.306	0.224	4.75680622344897e-14	1_in_Reln/Satb1
Exosc7	1.53834772238216e-18	0.394744	0.342	0.261	5.2402276815226e-14	1_in_Reln/Satb1
Gm960	1.60737652357672e-18	0.474821	0.156	0.098	5.47536738991175e-14	1_in_Reln/Satb1
Ube2d1	1.63674306876887e-18	1.01511	0.457	0.368	5.57540158945426e-14	1_in_Reln/Satb1
Txlna	1.67411251786747e-18	0.651135	0.293	0.216	5.70269688086374e-14	1_in_Reln/Satb1
Fbxl18	1.69194774384811e-18	0.385802	0.253	0.181	5.7634507946442e-14	1_in_Reln/Satb1
Jade3	1.71528986385294e-18	0.263352	0.261	0.185	5.84296339222864e-14	1_in_Reln/Satb1
Pnpo	1.80343799241261e-18	0.912873	0.335	0.253	6.14323117735431e-14	1_in_Reln/Satb1
Secisbp2l	1.83574144486397e-18	0.478372	0.447	0.356	6.25326965778463e-14	1_in_Reln/Satb1
Jmy	1.86989542499445e-18	0.593705	0.439	0.35	6.3696117757011e-14	1_in_Reln/Satb1
Cep97	1.95837192140135e-18	0.360039	0.294	0.216	6.67099811306155e-14	1_in_Reln/Satb1
Gm29502	2.00573010061128e-18	0.464243	0.101	0.056	6.83231901472227e-14	1_in_Reln/Satb1
5430416N02Rik	2.10848572119474e-18	0.362904	0.175	0.115	7.18234576067778e-14	1_in_Reln/Satb1
Ppp1r15b	2.48180286027243e-18	0.43076	0.246	0.174	8.454013263232e-14	1_in_Reln/Satb1
Dnah2	2.58220663295533e-18	31.4945	0.085	0.045	8.79602867449904e-14	1_in_Reln/Satb1
Cherp	2.59511533370685e-18	0.533105	0.345	0.265	8.84000087273901e-14	1_in_Reln/Satb1
Adssl1	2.6397061281503e-18	0.478804	0.186	0.124	8.99189495493117e-14	1_in_Reln/Satb1
Usp36	2.67357688258779e-18	0.621098	0.41	0.322	9.10727229284705e-14	1_in_Reln/Satb1
Bet1l	2.70020501466548e-18	0.325527	0.307	0.229	9.1979783619565e-14	1_in_Reln/Satb1
Usp48	2.75830418944299e-18	0.66665	0.46	0.373	9.39588739091861e-14	1_in_Reln/Satb1
Rab10os	2.81805421055595e-18	0.864587	0.477	0.383	9.59941986283779e-14	1_in_Reln/Satb1
Tapt1	3.3135165502746e-18	0.368696	0.334	0.252	1.12871627768554e-13	1_in_Reln/Satb1
Zfp385b	3.41909053655796e-18	20.4946	0.55	0.49	1.1646790003731e-13	1_in_Reln/Satb1
Tmem68	3.45787866019158e-18	0.318667	0.291	0.213	1.17789178680766e-13	1_in_Reln/Satb1
Slc6a9	3.54641182518816e-18	0.968802	0.254	0.181	1.20804972413209e-13	1_in_Reln/Satb1
Zdhhc1	3.61772681106215e-18	0.511949	0.383	0.297	1.23234246092021e-13	1_in_Reln/Satb1
4933431E20Rik	3.84144009346665e-18	1.41409	0.353	0.267	1.30854815343848e-13	1_in_Reln/Satb1
Aqr	3.93051279529052e-18	0.805692	0.433	0.348	1.33888987858776e-13	1_in_Reln/Satb1
Zfp771	4.0190345090468e-18	0.752055	0.381	0.291	1.3690439151617e-13	1_in_Reln/Satb1
Mrpl21	4.02762054161072e-18	0.348219	0.38	0.299	1.37196866129427e-13	1_in_Reln/Satb1
Gm4924	4.63589269367426e-18	1.75888	0.465	0.376	1.5791704871732e-13	1_in_Reln/Satb1
Tmem28	4.95628948376918e-18	1.19856	0.179	0.119	1.68831044975113e-13	1_in_Reln/Satb1
Rmnd1	4.96317264923033e-18	0.477054	0.434	0.35	1.69065513123382e-13	1_in_Reln/Satb1
Emc8	5.38443937884595e-18	0.300553	0.341	0.259	1.83415543001008e-13	1_in_Reln/Satb1
Fdx1	6.11627154285828e-18	0.351442	0.321	0.242	2.08344673835924e-13	1_in_Reln/Satb1
Abcb8	6.1909321994166e-18	0.552588	0.28	0.205	2.10887914440927e-13	1_in_Reln/Satb1
Timm44	6.50858120131199e-18	0.288101	0.424	0.333	2.21708310041491e-13	1_in_Reln/Satb1
Cdc16	6.51115272095581e-18	0.320438	0.352	0.268	2.21795906286639e-13	1_in_Reln/Satb1
Rnf167	7.09337487902075e-18	0.300155	0.318	0.236	2.41628721878963e-13	1_in_Reln/Satb1
Leo1	7.09765661411757e-18	0.394978	0.287	0.208	2.41774574903301e-13	1_in_Reln/Satb1
Zfp738	7.64101737384925e-18	0.355179	0.328	0.249	2.60283615822801e-13	1_in_Reln/Satb1
Ppp1r16a	7.78299586703882e-18	0.269807	0.228	0.16	2.6511997121481e-13	1_in_Reln/Satb1
Cops3	8.2413748710902e-18	1.67013	0.415	0.327	2.80734193608817e-13	1_in_Reln/Satb1
Mbd1	8.66866623971956e-18	0.354447	0.329	0.247	2.95289446789807e-13	1_in_Reln/Satb1
Arfgap2	8.69009932380936e-18	0.453609	0.309	0.233	2.96019543366242e-13	1_in_Reln/Satb1
Hps4	8.87501870736794e-18	0.409513	0.314	0.233	3.02318637247782e-13	1_in_Reln/Satb1
Ick	8.93050711283238e-18	0.377241	0.325	0.244	3.04208794291522e-13	1_in_Reln/Satb1
Cbll1	9.07884296431262e-18	0.636514	0.366	0.282	3.09261706736345e-13	1_in_Reln/Satb1
Nol8	9.76395145509639e-18	0.409553	0.33	0.25	3.32599242366404e-13	1_in_Reln/Satb1
2700097O09Rik	9.97181574580067e-18	0.440274	0.381	0.296	3.39679931564954e-13	1_in_Reln/Satb1
Tln1	1.02397573066896e-17	0.492777	0.449	0.363	3.48807092895076e-13	1_in_Reln/Satb1
Mrps22	1.07199625234103e-17	0.322679	0.185	0.122	3.65164803397449e-13	1_in_Reln/Satb1
Ier5l	1.15422482996906e-17	1.21619	0.219	0.153	3.93175146080661e-13	1_in_Reln/Satb1
Rbfa	1.16433860976318e-17	0.255483	0.201	0.137	3.96620304029731e-13	1_in_Reln/Satb1
Socs2	1.19972356659233e-17	0.287914	0.165	0.106	4.0867383572401e-13	1_in_Reln/Satb1
Kri1	1.36375840892688e-17	0.393286	0.285	0.209	4.64550664416853e-13	1_in_Reln/Satb1
Gm9750	1.56863569594957e-17	4.62291	0.074	0.038	5.34340063468261e-13	1_in_Reln/Satb1
Brip1os	1.60551708567835e-17	0.42007	0.321	0.242	5.46903340065473e-13	1_in_Reln/Satb1
Homer2	1.67515289913989e-17	6.26015	0.388	0.299	5.70624083563013e-13	1_in_Reln/Satb1
Maneal	1.73851066187641e-17	0.38525	0.277	0.203	5.9220627186158e-13	1_in_Reln/Satb1
Pnpt1	1.80844252110607e-17	0.628069	0.433	0.346	6.1602786038957e-13	1_in_Reln/Satb1
Dgat1	1.83963041917534e-17	0.40536	0.362	0.279	6.26651705987887e-13	1_in_Reln/Satb1
Cfap20	1.87604963958113e-17	0.429116	0.38	0.298	6.39057549226918e-13	1_in_Reln/Satb1
Gm14061	1.92217566102266e-17	0.46083	0.052	0.023	6.5476991717076e-13	1_in_Reln/Satb1
Tmem60	1.99911725557726e-17	0.455359	0.346	0.263	6.80979301939837e-13	1_in_Reln/Satb1
Rad17	2.53282222201703e-17	0.360473	0.394	0.31	8.62780561707881e-13	1_in_Reln/Satb1
Ccnl1	2.59161610837986e-17	0.488429	0.418	0.327	8.82808111158516e-13	1_in_Reln/Satb1
Aph1a	2.64849188776442e-17	0.348302	0.261	0.19	9.02182276648071e-13	1_in_Reln/Satb1
Polr1a	2.87842877142971e-17	0.298231	0.288	0.212	9.80507976699817e-13	1_in_Reln/Satb1
Malsu1	3.12135770376495e-17	0.736985	0.356	0.273	1.06325928821049e-12	1_in_Reln/Satb1
Ltn1	3.25711103365714e-17	0.949506	0.396	0.31	1.10950230250497e-12	1_in_Reln/Satb1
Elk1	3.30454952151062e-17	0.542224	0.214	0.151	1.12566174900738e-12	1_in_Reln/Satb1
Gpr173	3.43358276446951e-17	0.307313	0.209	0.144	1.16961563288889e-12	1_in_Reln/Satb1
Ip6k2	3.5752605874235e-17	0.56186	0.407	0.324	1.21787676649994e-12	1_in_Reln/Satb1
Gucd1	4.104322555414e-17	4.31217	0.209	0.145	1.39809643527623e-12	1_in_Reln/Satb1
Ccdc12	4.15080581111513e-17	1.05801	0.363	0.28	1.41393049149826e-12	1_in_Reln/Satb1
Mterf3	4.35173457170247e-17	0.260758	0.253	0.181	1.48237486450473e-12	1_in_Reln/Satb1
Trim39	4.65874258970739e-17	0.272663	0.23	0.163	1.58695407575793e-12	1_in_Reln/Satb1
Traip	4.69863172464444e-17	32.4946	0.078	0.041	1.60054191068288e-12	1_in_Reln/Satb1
Churc1	4.78835930356045e-17	0.365669	0.297	0.222	1.63110671316483e-12	1_in_Reln/Satb1
Mbip	5.38695649654529e-17	0.250023	0.376	0.29	1.83501286098319e-12	1_in_Reln/Satb1
Ccdc191	5.42805665065888e-17	0.922608	0.274	0.201	1.84901321748044e-12	1_in_Reln/Satb1
Srsf12	6.13528686822914e-17	0.344231	0.367	0.285	2.08992411879357e-12	1_in_Reln/Satb1
Zfp583	6.14542469008123e-17	0.318211	0.205	0.142	2.09337746642927e-12	1_in_Reln/Satb1
Htra1	6.17447749676041e-17	0.277126	0.052	0.023	2.10327401449647e-12	1_in_Reln/Satb1
Man1b1	6.72527064163816e-17	0.462849	0.363	0.283	2.29089619136762e-12	1_in_Reln/Satb1
Zcchc10	7.13088033942072e-17	0.261734	0.26	0.19	2.42906307882028e-12	1_in_Reln/Satb1
Dcp1a	7.79799091604844e-17	0.505448	0.358	0.275	2.65630762564274e-12	1_in_Reln/Satb1
Hltf	8.194922190488e-17	1.34153	0.363	0.279	2.79151829496783e-12	1_in_Reln/Satb1
Plcg1	9.12201323802596e-17	0.370299	0.364	0.284	3.10732258940116e-12	1_in_Reln/Satb1
Prep	9.71509875980624e-17	0.485137	0.249	0.18	3.3093512415404e-12	1_in_Reln/Satb1
Zfp740	9.84301359216714e-17	0.317298	0.401	0.317	3.35292415003581e-12	1_in_Reln/Satb1
Gtpbp8	9.94490832949017e-17	0.584596	0.335	0.256	3.38763357335753e-12	1_in_Reln/Satb1
4933408B17Rik	1.17595864382113e-16	0.845026	0.171	0.113	4.00578552431231e-12	1_in_Reln/Satb1
Fam160b1	1.25086954330433e-16	0.34317	0.31	0.234	4.26096201231187e-12	1_in_Reln/Satb1
Wdr74	1.32919060404814e-16	0.328359	0.191	0.132	4.5277548736296e-12	1_in_Reln/Satb1
Ddx18	1.37605423826514e-16	0.3391	0.303	0.23	4.68739115722639e-12	1_in_Reln/Satb1
Angel2	1.57617291057135e-16	0.256674	0.436	0.358	5.36907540257026e-12	1_in_Reln/Satb1
Zfyve16	1.59144725485905e-16	1.30452	0.43	0.347	5.42110592895185e-12	1_in_Reln/Satb1
Nup160	1.63525836076325e-16	3.3215	0.276	0.203	5.57034408010395e-12	1_in_Reln/Satb1
Mlxip	1.67269731479677e-16	0.727888	0.342	0.262	5.6978761331237e-12	1_in_Reln/Satb1
Sufu	1.68364537333625e-16	0.331305	0.277	0.205	5.73516959973259e-12	1_in_Reln/Satb1
Trub2	1.81572806548087e-16	0.38115	0.282	0.208	6.18509608225402e-12	1_in_Reln/Satb1
Zfp277	1.8983351334688e-16	0.349381	0.297	0.219	6.46648879864812e-12	1_in_Reln/Satb1
Brd7	1.89903417931045e-16	1.06099	0.459	0.369	6.46887002840311e-12	1_in_Reln/Satb1
Hexim2	2.12769943725028e-16	0.360001	0.228	0.163	7.24779536304936e-12	1_in_Reln/Satb1
AI854703	2.14087618121195e-16	1.53026	0.25	0.181	7.29268062368038e-12	1_in_Reln/Satb1
Odf2l	2.4134458533206e-16	0.537985	0.326	0.249	8.22116195475128e-12	1_in_Reln/Satb1
Mzt2	2.47285013878498e-16	0.267512	0.134	0.085	8.42351671275714e-12	1_in_Reln/Satb1
Rars2	2.84529183536331e-16	0.478168	0.484	0.404	9.69220210798158e-12	1_in_Reln/Satb1
Dbp	2.90481104837827e-16	0.433822	0.176	0.119	9.89494835519573e-12	1_in_Reln/Satb1
Uhrf1bp1	3.10955233390651e-16	0.261419	0.214	0.151	1.05923790702191e-11	1_in_Reln/Satb1
Prelid3a	3.23585977912815e-16	0.284715	0.387	0.306	1.10226327516221e-11	1_in_Reln/Satb1
Pnrc2	3.25820218654599e-16	0.405562	0.24	0.174	1.10987399282503e-11	1_in_Reln/Satb1
Shc3	3.26471724696356e-16	1.26815	0.396	0.313	1.11209328300567e-11	1_in_Reln/Satb1
Cep162	3.28949337228469e-16	2.12021	0.386	0.306	1.12053302233506e-11	1_in_Reln/Satb1
Ddrgk1	3.52612846930375e-16	1.79906	0.395	0.311	1.20114040178363e-11	1_in_Reln/Satb1
Cox19	3.54754785664181e-16	0.454153	0.361	0.281	1.20843670188647e-11	1_in_Reln/Satb1
Katnbl1	3.64991394811435e-16	0.304284	0.314	0.239	1.24330668728567e-11	1_in_Reln/Satb1
2700049A03Rik	4.01352309995385e-16	1.71611	0.304	0.231	1.36716650876828e-11	1_in_Reln/Satb1
Tdg	4.27765772123645e-16	0.294381	0.26	0.19	1.45714132616198e-11	1_in_Reln/Satb1
Anks3	4.29200162465633e-16	0.548335	0.438	0.35	1.46202743342293e-11	1_in_Reln/Satb1
Strada	4.50462712374855e-16	0.274782	0.459	0.377	1.5344561834337e-11	1_in_Reln/Satb1
Rsph10b	4.56924991006004e-16	0.325244	0.149	0.096	1.55646928936285e-11	1_in_Reln/Satb1
Hdgfl2	4.62063999495764e-16	0.661065	0.374	0.294	1.57397480788237e-11	1_in_Reln/Satb1
Mlycd	4.84505457123032e-16	0.287507	0.221	0.158	1.6504193891439e-11	1_in_Reln/Satb1
2510039O18Rik	5.03784601177668e-16	0.338966	0.192	0.133	1.71609186545161e-11	1_in_Reln/Satb1
Eif2s1	5.096260260641e-16	0.331694	0.292	0.22	1.73599009518475e-11	1_in_Reln/Satb1
Tdrd7	5.29849766155349e-16	0.260164	0.279	0.207	1.80488024343158e-11	1_in_Reln/Satb1
Zfp1	5.4651528188204e-16	0.632356	0.34	0.261	1.86164965620298e-11	1_in_Reln/Satb1
Sec16a	5.53027828167788e-16	0.389614	0.369	0.293	1.88383399387075e-11	1_in_Reln/Satb1
Ncaph2	5.61712120505761e-16	0.36697	0.352	0.27	1.91341616729082e-11	1_in_Reln/Satb1
Ngly1	6.05323921975726e-16	0.328257	0.303	0.229	2.06197540781811e-11	1_in_Reln/Satb1
Smim7	6.11216919436499e-16	0.572281	0.36	0.279	2.08204931436849e-11	1_in_Reln/Satb1
Alkbh1	6.18576583126137e-16	0.369486	0.326	0.251	2.10711927276087e-11	1_in_Reln/Satb1
Ctnna1	6.97376604586545e-16	0.813072	0.297	0.224	2.37554366586361e-11	1_in_Reln/Satb1
Tctex1d2	7.24761698978448e-16	0.320244	0.27	0.2	2.46882825140019e-11	1_in_Reln/Satb1
Gm15952	8.20961342949276e-16	0.388376	0.343	0.265	2.79652271862241e-11	1_in_Reln/Satb1
Fam133b	8.80219650266225e-16	1.13222	0.518	0.431	2.99838021666687e-11	1_in_Reln/Satb1
Pced1a	9.27617416747543e-16	0.25638	0.229	0.163	3.15983596840883e-11	1_in_Reln/Satb1
6030442K20Rik	9.28440903292535e-16	0.385493	0.174	0.117	3.16264109297569e-11	1_in_Reln/Satb1
Ankrd16	9.45132683805745e-16	0.262243	0.278	0.208	3.21949997411589e-11	1_in_Reln/Satb1
Noa1	9.73653287342342e-16	1.29411	0.161	0.106	3.31665255800295e-11	1_in_Reln/Satb1
Pcsk7	9.85411141756852e-16	0.254797	0.364	0.283	3.35670451328054e-11	1_in_Reln/Satb1
Sfi1	1.02159647484489e-15	0.394565	0.305	0.232	3.47996623191163e-11	1_in_Reln/Satb1
Cog1	1.04892901014369e-15	0.449731	0.237	0.171	3.57307178015345e-11	1_in_Reln/Satb1
Phpt1	1.05266258796857e-15	0.312323	0.242	0.174	3.58578983965613e-11	1_in_Reln/Satb1
Rnf149	1.10418266507485e-15	0.264752	0.265	0.196	3.76128783031096e-11	1_in_Reln/Satb1
2410018L13Rik	1.1087153237084e-15	1.10227	0.214	0.151	3.77672787868031e-11	1_in_Reln/Satb1
Dot1l	1.12817153639517e-15	0.391882	0.448	0.369	3.84300352157651e-11	1_in_Reln/Satb1
Mrpl32	1.26562673383752e-15	0.273932	0.278	0.207	4.31123090614413e-11	1_in_Reln/Satb1
Slc30a5	1.44123300990195e-15	19.4188	0.378	0.297	4.90941612492999e-11	1_in_Reln/Satb1
Afg3l1	1.45790491178735e-15	0.53532	0.376	0.294	4.96620729151244e-11	1_in_Reln/Satb1
Kmt2b	1.5634253698992e-15	0.255798	0.301	0.228	5.32565218002462e-11	1_in_Reln/Satb1
Trap1	1.66949254108968e-15	0.372202	0.286	0.214	5.68695939196789e-11	1_in_Reln/Satb1
Mrpl38	1.90227447126181e-15	0.439474	0.34	0.262	6.47990775890623e-11	1_in_Reln/Satb1
Fam20a	2.02640423867051e-15	2.96242	0.069	0.036	6.90274339860722e-11	1_in_Reln/Satb1
Celsr3	2.30569618163509e-15	0.281601	0.299	0.225	7.85412347312176e-11	1_in_Reln/Satb1
Atp11b	2.33519895454831e-15	0.556389	0.627	0.56	7.95462171877335e-11	1_in_Reln/Satb1
Gnpnat1	2.39966262319605e-15	0.528689	0.208	0.147	8.17421075965504e-11	1_in_Reln/Satb1
Slc25a26	2.47477273419585e-15	0.850366	0.324	0.251	8.43006584176476e-11	1_in_Reln/Satb1
Thap2	2.79014300529373e-15	0.298449	0.472	0.387	9.50434313323256e-11	1_in_Reln/Satb1
Mto1	3.013396967696e-15	0.309351	0.259	0.192	1.02648354307597e-10	1_in_Reln/Satb1
Fbh1	3.21267173892755e-15	0.357033	0.327	0.252	1.09436450114828e-10	1_in_Reln/Satb1
Brix1	3.22825253870468e-15	0.265738	0.266	0.197	1.09967194478436e-10	1_in_Reln/Satb1
Psma5	3.28028140046956e-15	0.276095	0.393	0.312	1.11739505625595e-10	1_in_Reln/Satb1
Anapc4	3.40877748299309e-15	0.802241	0.403	0.323	1.16116596180677e-10	1_in_Reln/Satb1
Gid4	3.58818537427998e-15	0.574237	0.385	0.305	1.22227946589473e-10	1_in_Reln/Satb1
2700054A10Rik	3.69106645735239e-15	4.28563	0.372	0.291	1.25732487803252e-10	1_in_Reln/Satb1
Retreg3	3.97603727904627e-15	0.261703	0.358	0.279	1.35439733873432e-10	1_in_Reln/Satb1
Surf2	4.03910834257237e-15	0.326027	0.284	0.213	1.37588186581385e-10	1_in_Reln/Satb1
Per2	4.13714193505449e-15	0.285689	0.221	0.159	1.40927602875696e-10	1_in_Reln/Satb1
Cep128	4.21469252518219e-15	2.68216	0.102	0.061	1.43569286177806e-10	1_in_Reln/Satb1
Fgd1	4.26657044389576e-15	0.293222	0.312	0.24	1.45336455600865e-10	1_in_Reln/Satb1
Zfp952	4.7736509434361e-15	0.253487	0.282	0.215	1.62609645737207e-10	1_in_Reln/Satb1
Supt4a	5.25736892937852e-15	2.51326	0.363	0.287	1.7908701521035e-10	1_in_Reln/Satb1
Ddx3y	5.61431943080458e-15	0.437027	0.251	0.194	1.91246177090927e-10	1_in_Reln/Satb1
Bclaf3	6.22042707436656e-15	0.272527	0.365	0.287	2.11892627861223e-10	1_in_Reln/Satb1
Zfp933	6.29789917278642e-15	0.270582	0.391	0.313	2.14531637421797e-10	1_in_Reln/Satb1
Gpatch11	6.48160983568013e-15	0.78801	0.385	0.306	2.20789557442608e-10	1_in_Reln/Satb1
9530077C05Rik	6.64423011456473e-15	0.300666	0.257	0.19	2.26329054622533e-10	1_in_Reln/Satb1
D17H6S53E	7.09382857420179e-15	0.418036	0.171	0.117	2.4164417655161e-10	1_in_Reln/Satb1
Ist1	7.75133644698333e-15	0.706179	0.399	0.323	2.6404152473004e-10	1_in_Reln/Satb1
Rad50	7.96731725546844e-15	0.612409	0.245	0.179	2.71398694990277e-10	1_in_Reln/Satb1
Gm20342	9.61727077810218e-15	0.405246	0.253	0.188	3.27602711785272e-10	1_in_Reln/Satb1
Tm2d3	9.71522129762267e-15	0.557282	0.363	0.288	3.30939298282219e-10	1_in_Reln/Satb1
Mydgf	9.75687529452294e-15	0.897239	0.316	0.241	3.32358200032629e-10	1_in_Reln/Satb1
Mis12	9.80542271213655e-15	0.316729	0.263	0.198	3.34011919266219e-10	1_in_Reln/Satb1
Safb2	1.08269467537751e-14	0.675198	0.526	0.444	3.68809114220594e-10	1_in_Reln/Satb1
Gm17106	1.14307671995789e-14	1.04709	0.321	0.248	3.89377653886456e-10	1_in_Reln/Satb1
Eif4e3	1.15674862117461e-14	0.679665	0.304	0.233	3.94034850316919e-10	1_in_Reln/Satb1
Spns2	1.17544273809736e-14	0.308317	0.289	0.22	4.00402814305485e-10	1_in_Reln/Satb1
Ecsit	1.18379139465747e-14	0.471079	0.322	0.247	4.03246700676121e-10	1_in_Reln/Satb1
Smn1	1.19744141507393e-14	0.383039	0.236	0.173	4.07896443630782e-10	1_in_Reln/Satb1
Nsun6	1.26618925705105e-14	0.997136	0.254	0.187	4.31314708521869e-10	1_in_Reln/Satb1
5530601H04Rik	1.34650963549901e-14	0.549265	0.387	0.31	4.58675042236382e-10	1_in_Reln/Satb1
Pfkfb2	1.49617539681257e-14	0.482635	0.29	0.221	5.09657187170235e-10	1_in_Reln/Satb1
Actr6	1.50381142834697e-14	0.261669	0.304	0.234	5.12258324952111e-10	1_in_Reln/Satb1
Gpalpp1	1.51910918972126e-14	0.301776	0.31	0.238	5.17469354386649e-10	1_in_Reln/Satb1
Ube2i	1.55671710658142e-14	0.353472	0.406	0.328	5.30280115185893e-10	1_in_Reln/Satb1
Xrn2	1.62429132705223e-14	0.406886	0.51	0.433	5.53298597647071e-10	1_in_Reln/Satb1
Gtf2ird2	1.6424115025266e-14	0.275537	0.3	0.228	5.5947105422066e-10	1_in_Reln/Satb1
Usf3	1.65083176537889e-14	1.92183	0.368	0.295	5.62339332558664e-10	1_in_Reln/Satb1
Hdac5	1.68747290568013e-14	0.355105	0.362	0.288	5.7482077059088e-10	1_in_Reln/Satb1
Hdac1	1.7857756127276e-14	0.271777	0.339	0.266	6.08306604719529e-10	1_in_Reln/Satb1
Asphd1	1.81593472603897e-14	0.425095	0.346	0.272	6.18580005077915e-10	1_in_Reln/Satb1
Gabpb1	1.98812511747716e-14	0.346733	0.331	0.257	6.77234940017418e-10	1_in_Reln/Satb1
Slc17a5	2.056661949664e-14	0.426634	0.367	0.291	7.00581326533545e-10	1_in_Reln/Satb1
Fam43b	2.19065900672257e-14	0.253343	0.18	0.125	7.46226084049976e-10	1_in_Reln/Satb1
Srrt	2.31279176937677e-14	0.7876	0.463	0.384	7.87829388320502e-10	1_in_Reln/Satb1
Vwce	2.53816877436091e-14	0.407642	0.044	0.02	8.64601811298299e-10	1_in_Reln/Satb1
Tmed5	2.56727239936267e-14	1.19708	0.398	0.318	8.74515670118899e-10	1_in_Reln/Satb1
Cwc22	2.71688002258308e-14	0.470614	0.307	0.236	9.25478010892701e-10	1_in_Reln/Satb1
Slc22a3	2.87641950435916e-14	7.40689	0.006	0.035	9.79823539964903e-10	1_in_Reln/Satb1
Fancm	3.27874679150419e-14	0.279985	0.269	0.203	1.11687230705799e-09	1_in_Reln/Satb1
Sde2	3.42686683654113e-14	0.345007	0.292	0.224	1.16732791919937e-09	1_in_Reln/Satb1
Prpf31	3.87246173667477e-14	0.38555	0.324	0.253	1.31911536598089e-09	1_in_Reln/Satb1
Ints6l	4.30647021916622e-14	4.24104	0.469	0.391	1.46695601545678e-09	1_in_Reln/Satb1
Unkl	4.55429758398616e-14	0.333862	0.327	0.252	1.55137592900905e-09	1_in_Reln/Satb1
Ccdc58	4.84568640822749e-14	1.07984	0.339	0.265	1.65063461809861e-09	1_in_Reln/Satb1
Vps72	5.19547767090264e-14	0.987789	0.281	0.214	1.76978751381628e-09	1_in_Reln/Satb1
Srek1ip1	5.38301344359744e-14	0.725758	0.406	0.327	1.83366969942703e-09	1_in_Reln/Satb1
Mettl6	5.89529089274037e-14	0.328811	0.247	0.183	2.00817188970308e-09	1_in_Reln/Satb1
Ccdc90b	5.9852442083742e-14	0.350129	0.372	0.294	2.03881358714059e-09	1_in_Reln/Satb1
Zfp143	6.37502658067774e-14	0.676321	0.199	0.143	2.17158905444207e-09	1_in_Reln/Satb1
Slc12a9	6.42324455831837e-14	0.252419	0.159	0.108	2.18801402634557e-09	1_in_Reln/Satb1
Plekha7	7.57321782997099e-14	8.05902	0.259	0.321	2.57974092160132e-09	1_in_Reln/Satb1
Znfx1	7.58197789896509e-14	0.262125	0.262	0.197	2.58272495150347e-09	1_in_Reln/Satb1
Eif4a3	7.88741578068504e-14	0.321934	0.22	0.159	2.68676931153255e-09	1_in_Reln/Satb1
Hrh2	1.04197171799484e-13	0.674786	0.238	0.174	3.54937246017764e-09	1_in_Reln/Satb1
Iws1	1.20551592341587e-13	0.796149	0.481	0.41	4.10646944152383e-09	1_in_Reln/Satb1
Cenpp	1.31493194234355e-13	4.85465	0.184	0.131	4.47918416839906e-09	1_in_Reln/Satb1
Sh3gl1	1.45850696839599e-13	0.406428	0.311	0.244	4.96825813714409e-09	1_in_Reln/Satb1
H2afx	1.48849718228651e-13	0.291694	0.223	0.164	5.07041680174076e-09	1_in_Reln/Satb1
Wdr92	1.63435914525292e-13	0.337992	0.237	0.175	5.56728099238955e-09	1_in_Reln/Satb1
Fkbp5	1.6908802943765e-13	2.81107	0.252	0.189	5.75981463476412e-09	1_in_Reln/Satb1
Tapbp	1.73180007315171e-13	0.332895	0.179	0.127	5.89920376918397e-09	1_in_Reln/Satb1
Polk	1.90090461742851e-13	0.475896	0.291	0.225	6.47524148880849e-09	1_in_Reln/Satb1
Dhtkd1	2.02699695274748e-13	0.280544	0.304	0.236	6.90476241983903e-09	1_in_Reln/Satb1
Syngap1	2.16278957885024e-13	0.258853	0.221	0.162	7.36732642139544e-09	1_in_Reln/Satb1
Babam1	2.29611136880363e-13	0.432579	0.371	0.296	7.82147376669268e-09	1_in_Reln/Satb1
Snx15	2.34536900974892e-13	0.250051	0.297	0.228	7.98926499480873e-09	1_in_Reln/Satb1
Wdr36	2.45649213060222e-13	0.271907	0.257	0.193	8.36779479368341e-09	1_in_Reln/Satb1
Prpsap2	2.62260389285401e-13	0.404063	0.318	0.25	8.93363790061791e-09	1_in_Reln/Satb1
Aasdhppt	2.86756608607105e-13	0.362144	0.269	0.206	9.76807711559242e-09	1_in_Reln/Satb1
Pofut2	2.89225218582906e-13	1.02676	0.284	0.22	9.85216784580812e-09	1_in_Reln/Satb1
Clk2	3.19714279570835e-13	4.22788	0.315	0.246	1.08907472193009e-08	1_in_Reln/Satb1
Il6st	3.57274921553194e-13	0.251474	0.349	0.274	1.2170212927788e-08	1_in_Reln/Satb1
Mettl5	3.81480251754373e-13	0.269879	0.234	0.173	1.2994743295761e-08	1_in_Reln/Satb1
8430429K09Rik	3.9664342884869e-13	0.422519	0.226	0.168	1.35112617603018e-08	1_in_Reln/Satb1
Cdk2ap2	4.0873761965845e-13	0.253732	0.232	0.172	1.39232382760454e-08	1_in_Reln/Satb1
Ufl1	4.22821246349617e-13	0.386734	0.422	0.346	1.44029829356533e-08	1_in_Reln/Satb1
Slc25a42	4.32048050542224e-13	0.6333	0.24	0.179	1.47172847936703e-08	1_in_Reln/Satb1
Pinx1	4.44980101437663e-13	0.410862	0.222	0.164	1.51578021753726e-08	1_in_Reln/Satb1
Gm13944	4.52811478963847e-13	0.379489	0.155	0.107	1.54245702194245e-08	1_in_Reln/Satb1
Gmeb1	5.73226236052287e-13	0.756699	0.39	0.315	1.95263785048851e-08	1_in_Reln/Satb1
Acd	5.74912267599983e-13	0.255982	0.216	0.159	1.95838114835258e-08	1_in_Reln/Satb1
Gm34354	5.99714606780611e-13	0.828648	0.032	0.013	2.04286783653747e-08	1_in_Reln/Satb1
1110002L01Rik	6.18209439461946e-13	0.296177	0.26	0.196	2.10586863458317e-08	1_in_Reln/Satb1
Cntrl	6.18405942353137e-13	0.427631	0.262	0.198	2.10653800203173e-08	1_in_Reln/Satb1
Decr2	7.89585227291665e-13	0.364532	0.305	0.238	2.68964311824633e-08	1_in_Reln/Satb1
Fkbp15	8.77538508531912e-13	0.68752	0.347	0.276	2.9892471754631e-08	1_in_Reln/Satb1
Snrpc	8.84548990003748e-13	0.290732	0.234	0.174	3.01312767954877e-08	1_in_Reln/Satb1
Hmgxb3	9.53964224786132e-13	2.01078	0.326	0.256	3.24958373531148e-08	1_in_Reln/Satb1
Slx4	1.05198003266844e-12	0.282886	0.164	0.115	3.58346478328177e-08	1_in_Reln/Satb1
Srrd	1.07465580423203e-12	0.303112	0.165	0.115	3.66070753153597e-08	1_in_Reln/Satb1
Gtf3a	1.07664453427054e-12	1.18984	0.199	0.145	3.66748194153916e-08	1_in_Reln/Satb1
Mrps10	1.10035385532365e-12	0.304065	0.393	0.32	3.74824537277448e-08	1_in_Reln/Satb1
Ttc39a	1.12662189928543e-12	0.324257	0.223	0.164	3.83772483772588e-08	1_in_Reln/Satb1
Ak6	1.14469874778443e-12	0.292822	0.297	0.233	3.89930181445288e-08	1_in_Reln/Satb1
Dpm2	1.2485644857405e-12	0.544636	0.36	0.286	4.25311006422645e-08	1_in_Reln/Satb1
Ift43	1.28874166037979e-12	4.89713	0.275	0.21	4.38996959191773e-08	1_in_Reln/Satb1
Zfp26	1.52945997715716e-12	0.367229	0.226	0.169	5.20995246618815e-08	1_in_Reln/Satb1
Fam228b	1.61704566928899e-12	0.303367	0.208	0.154	5.508304367866e-08	1_in_Reln/Satb1
Nt5dc2	1.66313878409833e-12	0.515698	0.072	0.041	5.66531595415254e-08	1_in_Reln/Satb1
Hfm1	1.68744677985647e-12	0.305703	0.221	0.162	5.74811871090308e-08	1_in_Reln/Satb1
Lonrf1	1.91975820316046e-12	0.29577	0.227	0.169	6.5394643432458e-08	1_in_Reln/Satb1
Gatc	2.3884891400348e-12	0.266838	0.194	0.141	8.13614940661454e-08	1_in_Reln/Satb1
Golga5	2.58602539260705e-12	0.285445	0.344	0.276	8.80903689737666e-08	1_in_Reln/Satb1
Gm12258	3.17556441692842e-12	0.362803	0.256	0.195	1.0817242629825e-07	1_in_Reln/Satb1
Ccdc66	3.19743802241379e-12	0.599225	0.509	0.432	1.08917528795503e-07	1_in_Reln/Satb1
Pfkfb3	3.48166336402853e-12	0.576254	0.171	0.124	1.18599380832268e-07	1_in_Reln/Satb1
Hdac7	3.73901131350877e-12	0.292377	0.322	0.259	1.27365681383363e-07	1_in_Reln/Satb1
Pfkfb4	3.77085660962536e-12	0.263564	0.312	0.244	1.28450459550278e-07	1_in_Reln/Satb1
Casp8ap2	3.7985134763564e-12	11.3984	0.323	0.255	1.29392563058605e-07	1_in_Reln/Satb1
Adcy10	3.93111703512007e-12	0.367374	0.101	0.064	1.3390957068433e-07	1_in_Reln/Satb1
Mfsd4a	3.96758898408502e-12	0.72704	0.364	0.296	1.35151951153872e-07	1_in_Reln/Satb1
Ankrd34a	4.18305091171132e-12	0.285644	0.272	0.21	1.42491446256534e-07	1_in_Reln/Satb1
Cx3cl1	4.70767682618432e-12	0.26543	0.385	0.441	1.60362303407143e-07	1_in_Reln/Satb1
Tyw5	4.92428509710764e-12	0.361108	0.21	0.154	1.67740847547875e-07	1_in_Reln/Satb1
Sycp2	5.32664571733525e-12	2.56477	0.254	0.193	1.81446859715308e-07	1_in_Reln/Satb1
Ptpn1	5.93835256154998e-12	0.256013	0.377	0.307	2.02284041656638e-07	1_in_Reln/Satb1
Gnl3	6.47595440856305e-12	0.946232	0.507	0.425	2.20596910973292e-07	1_in_Reln/Satb1
Naxd	6.49556566142404e-12	0.36395	0.342	0.273	2.21264948690748e-07	1_in_Reln/Satb1
Slc35g2	6.71369013493944e-12	0.552595	0.378	0.309	2.28695140756577e-07	1_in_Reln/Satb1
Atg14	7.10467659569077e-12	0.704826	0.266	0.205	2.4201370355561e-07	1_in_Reln/Satb1
Fads6	7.87577291510653e-12	0.256978	0.234	0.176	2.68280328580189e-07	1_in_Reln/Satb1
Fubp3	8.30693480632264e-12	0.432335	0.315	0.249	2.82967427242574e-07	1_in_Reln/Satb1
Pick1	8.45403677494405e-12	0.366447	0.349	0.28	2.87978308701694e-07	1_in_Reln/Satb1
Cope	8.60972404911914e-12	1.42021	0.377	0.307	2.93281640009194e-07	1_in_Reln/Satb1
Nf2	9.74029615660651e-12	13.7267	0.316	0.25	3.31793448278644e-07	1_in_Reln/Satb1
Net1	9.87802846569904e-12	0.369351	0.087	0.054	3.36485161655572e-07	1_in_Reln/Satb1
Wdr60	9.99687413264874e-12	0.966036	0.467	0.393	3.40533520454547e-07	1_in_Reln/Satb1
Rnf5	1.0429964144376e-11	1.03487	0.281	0.221	3.55286298614024e-07	1_in_Reln/Satb1
Zfp54	1.17318451354894e-11	0.783753	0.07	0.04	3.9963357269531e-07	1_in_Reln/Satb1
E4f1	1.19008759917361e-11	1.7518	0.211	0.156	4.05391439782499e-07	1_in_Reln/Satb1
Smim10l2a	1.51600178727681e-11	0.348191	0.261	0.203	5.16410848817973e-07	1_in_Reln/Satb1
Utp11	1.55015593048328e-11	0.375551	0.337	0.271	5.28045116159823e-07	1_in_Reln/Satb1
Rabepk	1.74936711206452e-11	3.08509	0.278	0.215	5.9590441305366e-07	1_in_Reln/Satb1
Ccdc28a	1.75929046991359e-11	0.29369	0.355	0.287	5.99284705671365e-07	1_in_Reln/Satb1
Rint1	1.79570608759689e-11	0.316225	0.338	0.268	6.11689321679005e-07	1_in_Reln/Satb1
Rps6kl1	1.80519358927798e-11	0.519883	0.354	0.282	6.1492114425165e-07	1_in_Reln/Satb1
Aldh6a1	1.84500741768494e-11	0.32897	0.275	0.214	6.28483326760198e-07	1_in_Reln/Satb1
Prrt3	1.92498152785382e-11	0.271554	0.208	0.154	6.55725707648125e-07	1_in_Reln/Satb1
Erh	2.12383502803624e-11	0.446211	0.335	0.269	7.23463163950265e-07	1_in_Reln/Satb1
Gm41333	2.15278697901717e-11	1.25056	0.023	0.009	7.33325356532408e-07	1_in_Reln/Satb1
Ppwd1	2.42333595272549e-11	0.396854	0.34	0.274	8.25485158936411e-07	1_in_Reln/Satb1
Ubox5	3.21976463197635e-11	1.26496	0.15	0.105	1.09678062423642e-06	1_in_Reln/Satb1
Lonp1	3.69086150618518e-11	0.298345	0.272	0.212	1.25725506346692e-06	1_in_Reln/Satb1
Adam9	3.82501498454289e-11	0.970787	0.251	0.193	1.30295310433469e-06	1_in_Reln/Satb1
Farp2	5.45471753645969e-11	1.19793	0.306	0.243	1.85809498161963e-06	1_in_Reln/Satb1
Echs1	5.84578324443336e-11	0.384998	0.245	0.19	1.99130760438378e-06	1_in_Reln/Satb1
Eaf2	6.01789558396937e-11	8.26311	0.299	0.235	2.04993595172333e-06	1_in_Reln/Satb1
Mrpl55	6.64085392041875e-11	0.25298	0.306	0.246	2.26214047945144e-06	1_in_Reln/Satb1
Hbegf	7.21002559530522e-11	0.451185	0.192	0.142	2.45602311878477e-06	1_in_Reln/Satb1
Ganc	7.32643962644746e-11	0.303644	0.179	0.13	2.49567839435306e-06	1_in_Reln/Satb1
Ccdc28b	1.39020161755704e-10	0.278006	0.274	0.215	4.73558279004629e-06	1_in_Reln/Satb1
Ddx47	1.40393258371215e-10	0.489516	0.246	0.19	4.78235595315707e-06	1_in_Reln/Satb1
Psmb3	1.44285901972618e-10	2.74769	0.281	0.221	4.91495496479527e-06	1_in_Reln/Satb1
Eri2	1.48150870783087e-10	0.343432	0.198	0.148	5.04661126235509e-06	1_in_Reln/Satb1
Prpf38b	1.71315159598607e-10	0.976973	0.529	0.459	5.83567959656695e-06	1_in_Reln/Satb1
Usp16	1.80698940911543e-10	0.533787	0.504	0.432	6.1553287232108e-06	1_in_Reln/Satb1
Papolg	1.94059549184191e-10	0.278709	0.34	0.28	6.61044448341028e-06	1_in_Reln/Satb1
Kcnip2	2.00710751186172e-10	0.262914	0.145	0.103	6.83701102840576e-06	1_in_Reln/Satb1
Endov	2.11458379491779e-10	5.47155	0.218	0.168	7.20311823900798e-06	1_in_Reln/Satb1
Nufip1	2.4401219511287e-10	0.621051	0.227	0.174	8.31203141432481e-06	1_in_Reln/Satb1
Commd7	2.68968920836146e-10	0.303058	0.291	0.232	9.16215731936248e-06	1_in_Reln/Satb1
Mthfd1l	2.92124734778953e-10	14.3676	0.221	0.171	9.95093696551024e-06	1_in_Reln/Satb1
Uvssa	3.14133594344932e-10	0.632282	0.313	0.253	1.07006467577658e-05	1_in_Reln/Satb1
Nr4a3	3.50432354335319e-10	9.364	0.078	0.048	1.19371277180783e-05	1_in_Reln/Satb1
Gadd45b	3.50537731792626e-10	0.34952	0.055	0.031	1.1940717295784e-05	1_in_Reln/Satb1
9330111N05Rik	3.69914886567209e-10	1.201	0.063	0.037	1.26007806960254e-05	1_in_Reln/Satb1
Gar1	3.85041342013796e-10	0.357763	0.229	0.177	1.31160482743579e-05	1_in_Reln/Satb1
Zbtb40	4.27843190865921e-10	0.976652	0.199	0.151	1.45740504536567e-05	1_in_Reln/Satb1
Rexo1	4.2936310507257e-10	0.416243	0.337	0.272	1.4625824811192e-05	1_in_Reln/Satb1
Phf1	4.37683382920827e-10	0.28811	0.352	0.29	1.49092467558151e-05	1_in_Reln/Satb1
Nfe2l3	4.3961087280473e-10	0.272776	0.146	0.105	1.49749047712203e-05	1_in_Reln/Satb1
Furin	4.58100653205883e-10	0.263104	0.191	0.144	1.56047406508052e-05	1_in_Reln/Satb1
Rrnad1	4.87835513506364e-10	0.525994	0.485	0.411	1.66176289320808e-05	1_in_Reln/Satb1
Wscd2	5.06641520931318e-10	1.75586	0.34	0.272	1.72582367690044e-05	1_in_Reln/Satb1
Larp6	5.98832292494183e-10	0.291901	0.215	0.165	2.03986232115218e-05	1_in_Reln/Satb1
Tsfm	6.19155485679249e-10	0.467589	0.249	0.194	2.10909124641779e-05	1_in_Reln/Satb1
Map3k3	7.0422160087357e-10	11.4946	0.436	0.37	2.39886046121573e-05	1_in_Reln/Satb1
Med4	7.15849702521602e-10	0.297947	0.257	0.204	2.43847042666958e-05	1_in_Reln/Satb1
Tmem128	7.60034151649617e-10	0.282255	0.28	0.223	2.58898033417926e-05	1_in_Reln/Satb1
Dnhd1	7.65149643351312e-10	0.28159	0.197	0.148	2.60640574511191e-05	1_in_Reln/Satb1
Cacnb3	1.1445313766093e-09	0.410598	0.287	0.228	3.89873168128193e-05	1_in_Reln/Satb1
Gm12576	1.17561147861259e-09	0.35366	0.046	0.025	4.00460294074592e-05	1_in_Reln/Satb1
AU022252	1.26908637925082e-09	0.311091	0.197	0.15	4.32301584227998e-05	1_in_Reln/Satb1
Med31	1.43816557938088e-09	2.64904	0.235	0.183	4.89896722960303e-05	1_in_Reln/Satb1
Dhx37	1.61494430039641e-09	7.51119	0.121	0.084	5.50114626487034e-05	1_in_Reln/Satb1
Trmt1	1.67155771656019e-09	0.273347	0.396	0.329	5.69399420569064e-05	1_in_Reln/Satb1
Col4a3	1.8077644257718e-09	0.60986	0.044	0.024	6.15796873994905e-05	1_in_Reln/Satb1
Gm47889	2.04499992431683e-09	7.95957	0.077	0.048	6.96608774219286e-05	1_in_Reln/Satb1
Ago4	2.30763394942721e-09	0.523765	0.344	0.285	7.86072428532884e-05	1_in_Reln/Satb1
Kdm5d	2.75725541106311e-09	0.429175	0.192	0.147	9.39231483224537e-05	1_in_Reln/Satb1
Plekhh1	3.00608451956469e-09	0.379273	0.154	0.112	0.000102399	1_in_Reln/Satb1
St5	3.0836191401025e-09	13.1819	0.183	0.138	0.00010504	1_in_Reln/Satb1
Gm17494	3.64287106187624e-09	3.12269	0.257	0.205	0.000124091	1_in_Reln/Satb1
Nol4l	4.28013887698887e-09	11.4763	0.421	0.352	0.000145799	1_in_Reln/Satb1
Cep57	4.31739003117586e-09	0.818718	0.312	0.254	0.000147068	1_in_Reln/Satb1
Ints2	4.80718347770887e-09	0.279421	0.282	0.225	0.000163752	1_in_Reln/Satb1
Zfpm1	5.52145424265099e-09	0.366673	0.129	0.092	0.000188083	1_in_Reln/Satb1
Mios	7.02929583989332e-09	0.379688	0.32	0.264	0.000239446	1_in_Reln/Satb1
Exoc7	7.28688344618456e-09	0.296213	0.275	0.224	0.00024822	1_in_Reln/Satb1
Bmp6	8.20471297804235e-09	1.05943	0.027	0.013	0.000279485	1_in_Reln/Satb1
Wbp1l	9.28298087922852e-09	0.542118	0.217	0.17	0.000316215	1_in_Reln/Satb1
Ddx23	1.04720572623913e-08	0.923495	0.373	0.311	0.00035672	1_in_Reln/Satb1
Rfxank	1.72852078261284e-08	1.34834	0.11	0.077	0.000588803	1_in_Reln/Satb1
4833420G17Rik	1.85789820026869e-08	0.46385	0.355	0.297	0.000632874	1_in_Reln/Satb1
9430015G10Rik	1.94166282332723e-08	7.80054	0.156	0.116	0.000661408	1_in_Reln/Satb1
Gm11520	2.03944454999186e-08	0.25181	0.12	0.086	0.000694716	1_in_Reln/Satb1
1190005I06Rik	2.05953173568199e-08	2.10112	0.098	0.067	0.000701559	1_in_Reln/Satb1
B230307C23Rik	2.31178846742679e-08	0.255534	0.273	0.218	0.000787488	1_in_Reln/Satb1
Snhg8	2.87177815220056e-08	0.583209	0.472	0.393	0.000978243	1_in_Reln/Satb1
Ccdc107	4.32021611984132e-08	0.734555	0.276	0.224	0.00147164	1_in_Reln/Satb1
Nkain1	4.36974756703708e-08	0.765677	0.156	0.116	0.00148851	1_in_Reln/Satb1
Dusp1	6.27193218296377e-08	0.435659	0.145	0.109	0.00213647	1_in_Reln/Satb1
Coro6	7.36450752250501e-08	1.21254	0.26	0.206	0.00250865	1_in_Reln/Satb1
Gm49164	8.14897412499819e-08	4.41656	0.035	0.019	0.00277587	1_in_Reln/Satb1
Phkg1	8.99421315723284e-08	23.4944	0.069	0.044	0.00306379	1_in_Reln/Satb1
Chchd7	9.68498958964528e-08	1.01656	0.498	0.437	0.00329909	1_in_Reln/Satb1
Dynlt1a	1.29491733166991e-07	0.298844	0.262	0.213	0.00441101	1_in_Reln/Satb1
Mrpl54	1.33238468713174e-07	0.339422	0.314	0.257	0.00453864	1_in_Reln/Satb1
Capn15	1.47027512076164e-07	0.611603	0.416	0.358	0.00500835	1_in_Reln/Satb1
Reep3	1.52663997416133e-07	0.890209	0.281	0.23	0.00520035	1_in_Reln/Satb1
Kyat1	1.69634003831525e-07	0.382118	0.222	0.177	0.00577841	1_in_Reln/Satb1
Smim4	3.2871762883966e-07	0.973754	0.295	0.246	0.0111974	1_in_Reln/Satb1
Poc1a	5.56483534943776e-07	0.386739	0.04	0.023	0.0189561	1_in_Reln/Satb1
Pxmp4	5.81024748892059e-07	0.55448	0.173	0.134	0.019792	1_in_Reln/Satb1
Fam13c	6.67946334972676e-07	4.10559	0.497	0.429	0.0227529	1_in_Reln/Satb1
Bbs2	7.65596391749123e-07	0.267223	0.26	0.213	0.0260793	1_in_Reln/Satb1
Med24	8.94397616363202e-07	0.255028	0.227	0.185	0.0304668	1_in_Reln/Satb1
Atp2b4	1.25719115503983e-06	3.94546	0.417	0.348	0.042825	1_in_Reln/Satb1
1700010K24Rik	1.28095854840996e-06	0.734153	0.097	0.07	0.0436346	1_in_Reln/Satb1
Drp2	1.66157050813403e-06	1.41006	0.281	0.233	0.0565997	1_in_Reln/Satb1
Hdac6	2.02925554651004e-06	0.437009	0.314	0.266	0.0691246	1_in_Reln/Satb1
Vwa3a	2.37290082803179e-06	2.95402	0.043	0.026	0.0808305	1_in_Reln/Satb1
Larp7	2.49483045509655e-06	0.341172	0.218	0.178	0.0849839	1_in_Reln/Satb1
Rbck1	2.79642592519598e-06	0.576299	0.299	0.252	0.0952575	1_in_Reln/Satb1
Rasd1	2.9999477191537e-06	0.80219	0.025	0.013	0.10219	1_in_Reln/Satb1
Ppef1	3.38813760535403e-06	3.93553	0.017	0.008	0.115414	1_in_Reln/Satb1
Gm31282	3.9437485502966e-06	0.888407	0.22	0.18	0.13434	1_in_Reln/Satb1
Gm41335	6.55491801533413e-06	0.259162	0.02	0.01	0.223287	1_in_Reln/Satb1
Bin3	7.03576591218637e-06	0.342586	0.129	0.099	0.239666	1_in_Reln/Satb1
Zfp182	8.5299576676095e-06	0.30156	0.341	0.293	0.290564	1_in_Reln/Satb1
Rin3	1.69420915037923e-05	3.97513	0.009	0.003	0.577115	1_in_Reln/Satb1
Cep135	2.23883639541195e-05	1.28271	0.325	0.28	0.762637	1_in_Reln/Satb1
Nmur1	2.40507512327951e-05	2.28674	0.024	0.013	0.819265	1_in_Reln/Satb1
Slc46a3	2.42855791175727e-05	0.701025	0.104	0.078	0.827264	1_in_Reln/Satb1
Gm29260	2.48767152942128e-05	0.260236	0.009	0.003	0.8474	1_in_Reln/Satb1
Cep68	2.58337994911319e-05	0.256629	0.314	0.27	0.880003	1_in_Reln/Satb1
9130019P16Rik	2.63606062358633e-05	0.772246	0.023	0.04	0.897948	1_in_Reln/Satb1
Oma1	2.89447798726709e-05	0.255099	0.132	0.103	0.985975	1_in_Reln/Satb1
Stx19	3.42050554782656e-05	5.11861	0.017	0.008	1	1_in_Reln/Satb1
Cnksr3	4.03182278746742e-05	0.753649	0.026	0.015	1	1_in_Reln/Satb1
Gm15614	4.14564800763858e-05	0.623076	0.163	0.132	1	1_in_Reln/Satb1
Gm35867	5.80051018746584e-05	5.05453	0.054	0.037	1	1_in_Reln/Satb1
Tmem91	6.82086820370284e-05	2.5425	0.473	0.419	1	1_in_Reln/Satb1
Gm13912	0.000101433	1.17971	0.014	0.007	1	1_in_Reln/Satb1
Reep6	0.000133578	2.27016	0.052	0.037	1	1_in_Reln/Satb1
Gm42884	0.000135901	6.07064	0.025	0.015	1	1_in_Reln/Satb1
Agrp	0.000149023	0.588073	0.145	0.118	1	1_in_Reln/Satb1
Tom1	0.000166174	7.92232	0.32	0.279	1	1_in_Reln/Satb1
Gm36975	0.000172056	0.285977	0.292	0.252	1	1_in_Reln/Satb1
Smc5	0.000235425	0.969204	0.583	0.528	1	1_in_Reln/Satb1
Terb2	0.000273309	0.778024	0.004	0.001	1	1_in_Reln/Satb1
Fa2h	0.00028635	0.338419	0.043	0.03	1	1_in_Reln/Satb1
Erich2	0.000302106	0.365	0.05	0.035	1	1_in_Reln/Satb1
Timp3	0.000325054	18.021	0.203	0.175	1	1_in_Reln/Satb1
Fam50b	0.000338157	63.9759	0.003	0.001	1	1_in_Reln/Satb1
Abhd4	0.000360045	15.3311	0.116	0.092	1	1_in_Reln/Satb1
Jun	0.000415277	30.4746	0.29	0.253	1	1_in_Reln/Satb1
4930500H12Rik	0.00048141	0.331767	0.015	0.008	1	1_in_Reln/Satb1
Dock5	0.000492515	0.344918	0.019	0.011	1	1_in_Reln/Satb1
Cdc7	0.000547704	0.418305	0.296	0.256	1	1_in_Reln/Satb1
Bahcc1	0.000559821	0.302639	0.241	0.208	1	1_in_Reln/Satb1
Prkd3	0.000615476	3.45387	0.017	0.01	1	1_in_Reln/Satb1
Sik1	0.000688131	5.97176	0.103	0.083	1	1_in_Reln/Satb1
Limk2	0.000729439	0.818646	0.455	0.406	1	1_in_Reln/Satb1
Gm36388	0.00073322	2.26899	0.25	0.218	1	1_in_Reln/Satb1
Pcdhb14	0.000738375	0.834767	0.105	0.085	1	1_in_Reln/Satb1
Gm31641	0.000799774	0.820322	0.003	0.001	1	1_in_Reln/Satb1
Mastl	0.00101473	0.347065	0.057	0.042	1	1_in_Reln/Satb1
Samhd1	0.00115077	1.50294	0.229	0.198	1	1_in_Reln/Satb1
Gm16552	0.00119792	0.315446	0.136	0.113	1	1_in_Reln/Satb1
Mtr	0.00140134	0.462476	0.213	0.185	1	1_in_Reln/Satb1
Clasrp	0.00169708	0.260827	0.404	0.359	1	1_in_Reln/Satb1
Snhg20	0.00225921	0.415445	0.552	0.509	1	1_in_Reln/Satb1
Ssbp4	0.00231637	0.401011	0.405	0.364	1	1_in_Reln/Satb1
Slc35f2	0.00239004	0.756515	0.049	0.036	1	1_in_Reln/Satb1
Ivd	0.00481749	0.622702	0.473	0.429	1	1_in_Reln/Satb1
Capn11	0.00482004	0.254453	0.056	0.043	1	1_in_Reln/Satb1
Spc25	0.0067412	3.38868	0.006	0.003	1	1_in_Reln/Satb1
4932412D23Rik	0.0072538	4.58233	0.049	0.038	1	1_in_Reln/Satb1
Penk	0	128.613	0.888	0.198	0	2_in_Gpr149/Pdzd2
Pdzd2	0	88.6163	0.595	0.196	0	2_in_Gpr149/Pdzd2
Gpr149	0	53.4188	0.554	0.109	0	2_in_Gpr149/Pdzd2
C79798	0	39.2344	0.432	0.111	0	2_in_Gpr149/Pdzd2
Nr2f2	0	36.3051	0.564	0.247	0	2_in_Gpr149/Pdzd2
Nnat	0	30.6195	0.639	0.289	0	2_in_Gpr149/Pdzd2
Nhlh2	0	30.434	0.564	0.199	0	2_in_Gpr149/Pdzd2
Pde3a	0	27.9899	0.454	0.093	0	2_in_Gpr149/Pdzd2
Cyp26b1	0	27.051	0.506	0.023	0	2_in_Gpr149/Pdzd2
Synpr	0	24.6196	0.583	0.205	0	2_in_Gpr149/Pdzd2
Dach2	0	21.6657	0.589	0.178	0	2_in_Gpr149/Pdzd2
Prox1	0	18.4761	0.446	0.117	0	2_in_Gpr149/Pdzd2
A830012C17Rik	0	17.0985	0.306	0.042	0	2_in_Gpr149/Pdzd2
Tacr3	0	14.6016	0.489	0.046	0	2_in_Gpr149/Pdzd2
Ebf3	0	13.6193	0.536	0.188	0	2_in_Gpr149/Pdzd2
Gm11884	0	13.4866	0.233	0.01	0	2_in_Gpr149/Pdzd2
Tmem200a	0	12.6196	0.547	0.14	0	2_in_Gpr149/Pdzd2
Mme	0	12.3997	0.555	0.175	0	2_in_Gpr149/Pdzd2
Cpne7	0	12.2032	0.584	0.13	0	2_in_Gpr149/Pdzd2
9530026P05Rik	0	11.3087	0.501	0.095	0	2_in_Gpr149/Pdzd2
Col19a1	0	10.1976	0.51	0.164	0	2_in_Gpr149/Pdzd2
Olig3	0	9.90239	0.51	0.007	0	2_in_Gpr149/Pdzd2
Bace2	0	9.73306	0.326	0.013	0	2_in_Gpr149/Pdzd2
Adamts5	0	9.66908	0.535	0.144	0	2_in_Gpr149/Pdzd2
Neurod2	0	9.10424	0.485	0.019	0	2_in_Gpr149/Pdzd2
Chrna5	0	7.72043	0.477	0.043	0	2_in_Gpr149/Pdzd2
Copz2	0	7.57618	0.141	0.003	0	2_in_Gpr149/Pdzd2
Pth2r	0	7.1874	0.318	0.018	0	2_in_Gpr149/Pdzd2
Gm20125	0	7.16149	0.175	0.009	0	2_in_Gpr149/Pdzd2
Atp10a	0	6.7259	0.35	0.064	0	2_in_Gpr149/Pdzd2
Hpse	0	6.41121	0.325	0.002	0	2_in_Gpr149/Pdzd2
D430036J16Rik	0	6.36585	0.399	0.065	0	2_in_Gpr149/Pdzd2
Osbpl3	0	6.18761	0.55	0.164	0	2_in_Gpr149/Pdzd2
Htr1b	0	6.04266	0.478	0.119	0	2_in_Gpr149/Pdzd2
Otogl	0	5.49651	0.319	0.004	0	2_in_Gpr149/Pdzd2
Ryr1	0	5.49175	0.361	0.051	0	2_in_Gpr149/Pdzd2
Col15a1	0	5.47106	0.369	0.039	0	2_in_Gpr149/Pdzd2
Mctp2	0	5.31616	0.187	0.009	0	2_in_Gpr149/Pdzd2
Col13a1	0	4.98889	0.266	0.006	0	2_in_Gpr149/Pdzd2
Gsap	0	4.79454	0.355	0.06	0	2_in_Gpr149/Pdzd2
Stk32b	0	4.49338	0.514	0.147	0	2_in_Gpr149/Pdzd2
Robo3	0	4.22697	0.123	0.009	0	2_in_Gpr149/Pdzd2
Gm30382	0	3.58844	0.426	0.084	0	2_in_Gpr149/Pdzd2
Chrna3	0	3.48461	0.318	0.041	0	2_in_Gpr149/Pdzd2
Gm34838	0	3.07513	0.177	0.02	0	2_in_Gpr149/Pdzd2
Nhlh1	0	2.94412	0.348	0.004	0	2_in_Gpr149/Pdzd2
Chst15	0	2.82676	0.362	0.087	0	2_in_Gpr149/Pdzd2
Gm26713	0	2.74163	0.182	0.025	0	2_in_Gpr149/Pdzd2
Rassf3	0	2.32356	0.382	0.042	0	2_in_Gpr149/Pdzd2
Gm5087	0	2.26854	0.234	0.012	0	2_in_Gpr149/Pdzd2
Nrtn	0	2.12274	0.381	0.086	0	2_in_Gpr149/Pdzd2
Mab21l1	0	1.96591	0.472	0.141	0	2_in_Gpr149/Pdzd2
Eya1	0	1.95439	0.336	0.009	0	2_in_Gpr149/Pdzd2
Myf5	0	1.94593	0.227	0.003	0	2_in_Gpr149/Pdzd2
5033421B08Rik	0	1.31295	0.167	0.007	0	2_in_Gpr149/Pdzd2
Neurod6	0	1.27703	0.175	0.008	0	2_in_Gpr149/Pdzd2
Gm42654	0	0.839607	0.207	0.015	0	2_in_Gpr149/Pdzd2
Nr0b1	0	0.68008	0.139	0.001	0	2_in_Gpr149/Pdzd2
B230110G15Rik	0	0.435714	0.102	0.004	0	2_in_Gpr149/Pdzd2
Gm12426	0	0.376669	0.128	0.009	0	2_in_Gpr149/Pdzd2
Vamp8	0	0.36739	0.1	0.005	0	2_in_Gpr149/Pdzd2
Padi2	0	0.360265	0.135	0.01	0	2_in_Gpr149/Pdzd2
Gm27226	0	0.303386	0.134	0.009	0	2_in_Gpr149/Pdzd2
Ppp1r1b	0	0.277651	0.1	0.004	0	2_in_Gpr149/Pdzd2
1700120O09Rik	0	0.260287	0.226	0.023	0	2_in_Gpr149/Pdzd2
Rgs3	1.87540980703434e-306	7.58223	0.459	0.165	6.38839596668178e-302	2_in_Gpr149/Pdzd2
Adamts1	2.83392275239738e-304	1.29918	0.201	0.031	9.65347446376644e-300	2_in_Gpr149/Pdzd2
Shb	1.80818376942593e-292	9.36195	0.494	0.189	6.1593971921725e-288	2_in_Gpr149/Pdzd2
Stab2	1.33899484255908e-275	0.844656	0.119	0.011	4.56115203169324e-271	2_in_Gpr149/Pdzd2
Pde7b	3.03432060254398e-275	1.61957	0.58	0.295	1.03361097005058e-270	2_in_Gpr149/Pdzd2
Smoc1	2.64135531191316e-274	2.69531	0.368	0.11	8.99751273450099e-270	2_in_Gpr149/Pdzd2
Tmem164	3.60969242844285e-263	4.51703	0.524	0.248	1.22960562882477e-258	2_in_Gpr149/Pdzd2
Plch1	1.79723174666622e-259	11.5457	0.523	0.241	6.1220902218438e-255	2_in_Gpr149/Pdzd2
Chrnb4	1.11476757845928e-252	0.402145	0.098	0.008	3.7973442792637e-248	2_in_Gpr149/Pdzd2
Snx11	8.73265093237845e-252	2.7633	0.406	0.147	2.97469021360539e-247	2_in_Gpr149/Pdzd2
Crybg3	2.70353332712335e-250	0.827583	0.186	0.032	9.20931592551299e-246	2_in_Gpr149/Pdzd2
Pde5a	4.54824891477425e-249	2.70168	0.112	0.011	1.5493155103287e-244	2_in_Gpr149/Pdzd2
Irx3	3.08453949575132e-248	6.39668	0.464	0.186	1.05071753383273e-243	2_in_Gpr149/Pdzd2
Epha7	1.59910848270118e-247	30.5559	0.604	0.37	5.44720313547328e-243	2_in_Gpr149/Pdzd2
Col11a1	3.01056144363366e-246	2.61275	0.594	0.322	1.02551765015937e-241	2_in_Gpr149/Pdzd2
Wnt7b	3.74208667236207e-242	0.311084	0.128	0.015	1.27470440407342e-237	2_in_Gpr149/Pdzd2
Echdc2	2.85241008863223e-240	0.426486	0.151	0.022	9.71644972591684e-236	2_in_Gpr149/Pdzd2
Sema6d	2.35057845931388e-238	15.6221	0.675	0.457	8.00701046380682e-234	2_in_Gpr149/Pdzd2
Cdc42ep3	2.81545806184382e-234	4.40433	0.433	0.173	9.5905763418648e-230	2_in_Gpr149/Pdzd2
Lima1	1.96371159086057e-233	6.77217	0.449	0.18	6.68918716310745e-229	2_in_Gpr149/Pdzd2
Hck	8.32321141416756e-225	0.528803	0.152	0.024	2.83521873612204e-220	2_in_Gpr149/Pdzd2
H2-K1	4.33596849225685e-224	0.275478	0.114	0.013	1.47700430720237e-219	2_in_Gpr149/Pdzd2
Gm44812	1.12504004995588e-223	0.692955	0.204	0.042	3.8323364261697e-219	2_in_Gpr149/Pdzd2
Gm28320	1.60084935002338e-223	2.04738	0.341	0.11	5.45313322591965e-219	2_in_Gpr149/Pdzd2
Rflna	2.05217049797246e-223	0.683505	0.155	0.025	6.99051358429339e-219	2_in_Gpr149/Pdzd2
Skap1	2.71677402814151e-221	22.427	0.291	0.08	9.25441904946125e-217	2_in_Gpr149/Pdzd2
Lhx5	5.63558225650205e-221	8.55468	0.518	0.269	1.91970473985486e-216	2_in_Gpr149/Pdzd2
Irx5	3.04427230690433e-220	2.46571	0.45	0.19	1.03700091862389e-215	2_in_Gpr149/Pdzd2
Nhsl1	1.59384372873797e-218	1.51474	0.287	0.08	5.42926927757301e-214	2_in_Gpr149/Pdzd2
Gm27199	5.98503177259899e-217	3.60145	0.5	0.24	2.03874122301812e-212	2_in_Gpr149/Pdzd2
Camk4	4.04049079910875e-215	26.9329	0.611	0.416	1.3763527858084e-210	2_in_Gpr149/Pdzd2
Kctd8	1.52410996106442e-209	6.29236	0.591	0.36	5.19172817136984e-205	2_in_Gpr149/Pdzd2
Plk2	2.83011101416418e-208	7.89354	0.417	0.168	9.64049015864888e-204	2_in_Gpr149/Pdzd2
Tnni1	1.43754009340214e-204	0.704752	0.091	0.009	4.89683657416505e-200	2_in_Gpr149/Pdzd2
Trim36	2.05889501149144e-204	0.376806	0.152	0.026	7.01341996714446e-200	2_in_Gpr149/Pdzd2
Psg16	2.43138468004133e-204	1.21919	0.281	0.081	8.28226877409278e-200	2_in_Gpr149/Pdzd2
Pld5	8.50860226898273e-197	13.4084	0.632	0.428	2.89837027690628e-192	2_in_Gpr149/Pdzd2
Slc35d3	2.5741462751204e-193	0.305872	0.164	0.031	8.76857187157012e-189	2_in_Gpr149/Pdzd2
Zfp423	5.09881741413543e-193	9.83523	0.529	0.315	1.73686116395109e-188	2_in_Gpr149/Pdzd2
Crnde	1.84493920732951e-192	1.07291	0.468	0.213	6.28460091584723e-188	2_in_Gpr149/Pdzd2
Map3k1	2.14627701602502e-192	1.20695	0.409	0.17	7.31107802738763e-188	2_in_Gpr149/Pdzd2
Fat4	2.43294168339366e-189	4.74821	0.355	0.128	8.28757255031216e-185	2_in_Gpr149/Pdzd2
Ap1s3	5.01104626285764e-189	0.90841	0.229	0.06	1.70696279897983e-184	2_in_Gpr149/Pdzd2
Gm35842	1.41692074809407e-188	0.455892	0.184	0.04	4.82659883630764e-184	2_in_Gpr149/Pdzd2
Tmem176a	1.54405578605915e-184	0.614185	0.213	0.053	5.25967162963189e-180	2_in_Gpr149/Pdzd2
Tmeff2	7.03031898289611e-182	56.622	0.737	0.612	2.39480785833373e-177	2_in_Gpr149/Pdzd2
Gm26604	6.38879843192202e-179	0.283939	0.105	0.014	2.17628029784992e-174	2_in_Gpr149/Pdzd2
Pard3b	2.83808248904228e-177	0.435535	0.559	0.339	9.66764419067362e-173	2_in_Gpr149/Pdzd2
Disp3	2.44416194331169e-176	2.23533	0.291	0.096	8.32579324369693e-172	2_in_Gpr149/Pdzd2
Rflnb	1.25456947149909e-175	0.917547	0.225	0.061	4.27356544771449e-171	2_in_Gpr149/Pdzd2
Shmt2	1.02576132569987e-173	0.694912	0.184	0.043	3.49415337986405e-169	2_in_Gpr149/Pdzd2
Gm21798	3.3927775227912e-173	0.253675	0.407	0.172	1.15571573536359e-168	2_in_Gpr149/Pdzd2
Dcc	7.59212446722574e-173	88.6196	0.795	0.689	2.58618127851578e-168	2_in_Gpr149/Pdzd2
Slc22a15	5.37659004018547e-170	6.48136	0.527	0.299	1.83148163128878e-165	2_in_Gpr149/Pdzd2
Gabra5	4.60946666206596e-168	7.4593	0.463	0.226	1.57016872376615e-163	2_in_Gpr149/Pdzd2
Cacna1h	5.33051270028214e-168	1.74713	0.291	0.099	1.81578584622411e-163	2_in_Gpr149/Pdzd2
Mxra7	3.66421004913341e-167	3.20549	0.503	0.286	1.2481765111368e-162	2_in_Gpr149/Pdzd2
Gm41192	6.30061640406962e-166	0.290106	0.117	0.019	2.14624197188227e-161	2_in_Gpr149/Pdzd2
Crhr1	1.38145279576022e-164	0.858095	0.287	0.096	4.70578080347763e-160	2_in_Gpr149/Pdzd2
Rgs12	1.57195183392435e-160	1.11845	0.316	0.115	5.35469672707991e-156	2_in_Gpr149/Pdzd2
Gm17750	3.14974997848356e-157	1.2497	0.218	0.062	1.07293083267064e-152	2_in_Gpr149/Pdzd2
Prmt8	8.54815501360094e-156	4.82396	0.506	0.281	2.91184352383303e-151	2_in_Gpr149/Pdzd2
Ano4	1.00575413263784e-150	11.0678	0.607	0.456	3.42600087741753e-146	2_in_Gpr149/Pdzd2
Tmem132e	1.11400915599218e-150	1.9091	0.398	0.184	3.79476078897177e-146	2_in_Gpr149/Pdzd2
Prkcg	1.66136068083113e-149	4.63021	0.493	0.27	5.65925902318316e-145	2_in_Gpr149/Pdzd2
Sstr3	5.23200498886421e-147	0.367927	0.168	0.041	1.7822301794067e-142	2_in_Gpr149/Pdzd2
Stac3	2.69706216475517e-146	1.0658	0.206	0.06	9.18727255802201e-142	2_in_Gpr149/Pdzd2
Cavin2	9.32648630178251e-144	0.595005	0.202	0.058	3.17697429383919e-139	2_in_Gpr149/Pdzd2
Fam174b	3.02620082650414e-142	1.13658	0.359	0.156	1.03084504954037e-137	2_in_Gpr149/Pdzd2
Lrrc55	6.26242505673572e-142	1.0999	0.438	0.223	2.13323247132645e-137	2_in_Gpr149/Pdzd2
Mir9-3hg	1.01415425346899e-139	7.21272	0.407	0.194	3.45461504901676e-135	2_in_Gpr149/Pdzd2
Dyrk2	4.77719447368007e-138	1.08311	0.412	0.2	1.62730352551438e-133	2_in_Gpr149/Pdzd2
G630018N14Rik	7.03593416246585e-137	0.329466	0.095	0.015	2.39672061310237e-132	2_in_Gpr149/Pdzd2
Parva	1.18860104604563e-136	1.92453	0.464	0.238	4.04885060324982e-132	2_in_Gpr149/Pdzd2
Prrxl1	1.16357971372113e-133	0.273635	0.093	0.015	3.96361793681965e-129	2_in_Gpr149/Pdzd2
Ptgds	2.74155951821804e-132	4.53127	0.34	0.143	9.33884834285793e-128	2_in_Gpr149/Pdzd2
A730009L09Rik	2.03591210181078e-130	0.459171	0.046	0.003	6.93513098360825e-126	2_in_Gpr149/Pdzd2
Tgfbr1	4.01605684478297e-129	1.66938	0.325	0.136	1.36802960360687e-124	2_in_Gpr149/Pdzd2
Akap7	1.20765176666338e-126	1.01704	0.549	0.374	4.11374497796215e-122	2_in_Gpr149/Pdzd2
Cxxc5	2.30333840685313e-124	1.35908	0.536	0.37	7.8460919491045e-120	2_in_Gpr149/Pdzd2
Gm40663	5.81626319076012e-124	1.55769	0.05	0.004	1.98125189330053e-119	2_in_Gpr149/Pdzd2
Dact1	1.31754890727741e-123	0.55311	0.196	0.061	4.48809859774978e-119	2_in_Gpr149/Pdzd2
Synm	5.11297268959611e-123	1.329	0.284	0.111	1.74168301698402e-118	2_in_Gpr149/Pdzd2
Gm38101	1.32025923790865e-122	0.463418	0.169	0.048	4.49733106801203e-118	2_in_Gpr149/Pdzd2
Negr1	2.42179971402317e-120	45.6011	0.745	0.671	8.24961854584852e-116	2_in_Gpr149/Pdzd2
Csmd2	2.13603954716728e-118	12.2687	0.607	0.498	7.27620511347061e-114	2_in_Gpr149/Pdzd2
Olfm3	2.65779541882578e-117	5.66904	0.626	0.472	9.05351431468813e-113	2_in_Gpr149/Pdzd2
Gm19619	4.56487429021737e-115	0.365485	0.109	0.023	1.55497877821965e-110	2_in_Gpr149/Pdzd2
Rbm8a2	3.31665621191922e-113	0.338711	0.146	0.039	1.12978577202816e-108	2_in_Gpr149/Pdzd2
Ypel2	7.61387095666422e-113	4.68665	0.489	0.297	2.5935890026781e-108	2_in_Gpr149/Pdzd2
Inafm2	1.70077928371844e-112	1.6024	0.356	0.172	5.79353455205848e-108	2_in_Gpr149/Pdzd2
4921534H16Rik	8.10251619107213e-110	0.326083	0.174	0.053	2.76004111532681e-105	2_in_Gpr149/Pdzd2
Ctnna3	1.61125627707166e-109	4.61939	0.618	0.498	5.4885833822169e-105	2_in_Gpr149/Pdzd2
Slco2a1	1.31529694728814e-107	0.457992	0.12	0.029	4.48042752124232e-103	2_in_Gpr149/Pdzd2
Gm47352	2.93868869685852e-107	0.855228	0.117	0.028	1.00103491769789e-102	2_in_Gpr149/Pdzd2
Adamts9	8.32091227225266e-107	1.66952	0.079	0.013	2.83443555642014e-102	2_in_Gpr149/Pdzd2
Cracr2a	8.83092934089786e-106	0.454516	0.188	0.062	3.00816777068345e-101	2_in_Gpr149/Pdzd2
AW495222	1.45381899048568e-105	0.270041	0.135	0.036	4.95228900919043e-101	2_in_Gpr149/Pdzd2
Wipf1	2.584824262957e-105	1.09312	0.151	0.043	8.80494536933673e-101	2_in_Gpr149/Pdzd2
Arg1	7.46220408927988e-104	0.284512	0.054	0.006	2.5419252009723e-99	2_in_Gpr149/Pdzd2
Rab3gap1	4.94477302917317e-103	13.9859	0.561	0.442	1.68438748465755e-98	2_in_Gpr149/Pdzd2
Casq2	5.58997545242996e-103	0.480398	0.05	0.005	1.90416923811574e-98	2_in_Gpr149/Pdzd2
Gm47408	1.78072756336427e-102	0.600212	0.034	0.002	6.06587037184406e-98	2_in_Gpr149/Pdzd2
Lrrtm3	1.18613259806532e-100	30.3052	0.626	0.535	4.04044208204972e-96	2_in_Gpr149/Pdzd2
Amotl2	3.7100191313377e-100	1.62282	0.31	0.144	1.26378091689887e-95	2_in_Gpr149/Pdzd2
A430027H14Rik	4.61324902072792e-100	0.32938	0.153	0.046	1.57145714642076e-95	2_in_Gpr149/Pdzd2
4930517O19Rik	1.59261516329688e-98	2.23449	0.392	0.214	5.42508429225449e-94	2_in_Gpr149/Pdzd2
A330076H08Rik	2.83955079697191e-97	7.61106	0.754	0.676	9.67264583480512e-93	2_in_Gpr149/Pdzd2
C130071C03Rik	2.88264479831281e-97	6.99895	0.625	0.473	9.81944124097274e-93	2_in_Gpr149/Pdzd2
Kcnf1	3.0514056137705e-97	0.397425	0.229	0.089	1.03943080827478e-92	2_in_Gpr149/Pdzd2
Slc25a13	4.64148960595336e-97	1.65009	0.32	0.148	1.58107701937195e-92	2_in_Gpr149/Pdzd2
Rogdi	2.00976982602189e-96	1.31299	0.575	0.417	6.84607993536096e-92	2_in_Gpr149/Pdzd2
Dlk2	8.19327861774377e-95	1.43336	0.351	0.177	2.79095842834824e-90	2_in_Gpr149/Pdzd2
Ppp1r14b	8.96236087624188e-95	3.48459	0.438	0.262	3.05293860888303e-90	2_in_Gpr149/Pdzd2
Wscd2	2.63367503777493e-94	2.08808	0.447	0.265	8.97135064867652e-90	2_in_Gpr149/Pdzd2
Banf2	3.31309488143522e-93	1.06774	0.44	0.264	1.12857264041209e-88	2_in_Gpr149/Pdzd2
Mindy2	3.43199859469156e-93	7.56826	0.547	0.424	1.16907600129573e-88	2_in_Gpr149/Pdzd2
Abcd2	7.13637534719209e-93	1.32126	0.257	0.109	2.43093489826751e-88	2_in_Gpr149/Pdzd2
Tbl1xr1	3.07520096445379e-90	4.04681	0.498	0.341	1.04753645653154e-85	2_in_Gpr149/Pdzd2
Exph5	9.34853811090772e-90	0.285409	0.069	0.012	3.1844860220996e-85	2_in_Gpr149/Pdzd2
Sptb	1.00049429907745e-89	1.59769	0.494	0.323	3.40808378037742e-85	2_in_Gpr149/Pdzd2
Synpo	2.34843449900359e-89	0.295191	0.16	0.053	7.99970727740584e-85	2_in_Gpr149/Pdzd2
Pirt	5.06406230543923e-89	0.666535	0.047	0.006	1.72502218372482e-84	2_in_Gpr149/Pdzd2
Pnrc2	3.40604310420703e-88	0.99428	0.331	0.168	1.16023452301708e-83	2_in_Gpr149/Pdzd2
Rtn4r	1.17717560045595e-85	0.300372	0.141	0.044	4.00993096539316e-81	2_in_Gpr149/Pdzd2
Klf12	3.67388795319061e-85	20.1225	0.615	0.531	1.25147319237485e-80	2_in_Gpr149/Pdzd2
Gm15577	5.11424288332349e-85	0.515315	0.162	0.056	1.74211569577531e-80	2_in_Gpr149/Pdzd2
Paxx	1.47987774803666e-84	1.89732	0.395	0.226	5.04105556091208e-80	2_in_Gpr149/Pdzd2
Ccng2	1.64123340677456e-83	0.53885	0.247	0.108	5.59069747683686e-79	2_in_Gpr149/Pdzd2
Cask	1.7543487536127e-83	9.46075	0.629	0.535	5.9760135943063e-79	2_in_Gpr149/Pdzd2
Bok	4.38071696513274e-83	0.990633	0.325	0.166	1.49224742700282e-78	2_in_Gpr149/Pdzd2
Anks6	5.13724735228526e-83	0.493959	0.249	0.11	1.74995193808245e-78	2_in_Gpr149/Pdzd2
Boc	4.65527567244413e-82	0.440724	0.147	0.048	1.58577310506137e-77	2_in_Gpr149/Pdzd2
Gm13483	4.77884609326605e-82	0.292739	0.366	0.202	1.62786613321015e-77	2_in_Gpr149/Pdzd2
Rnf182	5.40132376625308e-82	0.298753	0.295	0.142	1.83990692773645e-77	2_in_Gpr149/Pdzd2
Neo1	7.90981063467524e-82	4.34537	0.565	0.461	2.69439789459577e-77	2_in_Gpr149/Pdzd2
Csmd3	9.98466916388106e-82	48.5895	0.84	0.818	3.40117770398444e-77	2_in_Gpr149/Pdzd2
Ppm1e	4.87439223749489e-81	21.6005	0.596	0.504	1.66041297178026e-76	2_in_Gpr149/Pdzd2
Grin3a	8.38222248719027e-81	17.6196	0.578	0.427	2.85532026803649e-76	2_in_Gpr149/Pdzd2
Aga	1.54482558118072e-80	0.344075	0.154	0.052	5.26229385973401e-76	2_in_Gpr149/Pdzd2
Pcca	8.97544054054473e-80	2.73214	0.583	0.464	3.05739406573116e-75	2_in_Gpr149/Pdzd2
Tbc1d2	1.89190706712401e-79	0.264934	0.127	0.039	6.44459223345124e-75	2_in_Gpr149/Pdzd2
Slitrk5	2.25805875223937e-79	4.93183	0.502	0.35	7.6918513336282e-75	2_in_Gpr149/Pdzd2
Myo10	2.37193800799754e-79	0.460165	0.292	0.141	8.07976963044282e-75	2_in_Gpr149/Pdzd2
Cdc25b	2.79815090149832e-79	0.627277	0.209	0.085	9.53162123086388e-75	2_in_Gpr149/Pdzd2
Mbd2	3.49100088544956e-79	9.89531	0.467	0.305	1.18917454161954e-74	2_in_Gpr149/Pdzd2
Scrn1	3.75941159690817e-79	3.4306	0.539	0.418	1.2806059663708e-74	2_in_Gpr149/Pdzd2
Gm12128	3.19106137781905e-78	0.299421	0.09	0.022	1.08700314774028e-73	2_in_Gpr149/Pdzd2
Phyhd1	3.87089290016476e-78	0.393651	0.138	0.045	1.31858095751213e-73	2_in_Gpr149/Pdzd2
Pik3r3	1.70777938540694e-77	7.01263	0.514	0.376	5.81737969845021e-73	2_in_Gpr149/Pdzd2
Ggact	2.81708524594605e-77	2.68438	0.402	0.235	9.59611918179064e-73	2_in_Gpr149/Pdzd2
Calcoco1	5.85866076840255e-77	1.69941	0.419	0.255	1.99569420414864e-72	2_in_Gpr149/Pdzd2
Pwwp2b	1.66652032749756e-76	0.270248	0.148	0.051	5.67683484358769e-72	2_in_Gpr149/Pdzd2
Trp53inp1	2.78852141024398e-74	0.440496	0.23	0.102	9.4988193318551e-70	2_in_Gpr149/Pdzd2
A230057D06Rik	6.58237313204262e-74	3.74404	0.812	0.767	2.242219583699e-69	2_in_Gpr149/Pdzd2
Chml	1.15420541487096e-73	2.35204	0.311	0.159	3.93168532521644e-69	2_in_Gpr149/Pdzd2
Anp32e	1.22988776431974e-73	1.60828	0.44	0.281	4.18948968037875e-69	2_in_Gpr149/Pdzd2
Sesn2	6.34361143278424e-73	0.504516	0.233	0.105	2.16088779846362e-68	2_in_Gpr149/Pdzd2
Gm40493	6.60262228188311e-73	0.322165	0.105	0.03	2.24911725410066e-68	2_in_Gpr149/Pdzd2
Dcaf7	1.11622433516826e-72	1.83608	0.567	0.443	3.80230657531715e-68	2_in_Gpr149/Pdzd2
Kirrel	2.4485384408123e-72	1.99028	0.338	0.185	8.34070134478302e-68	2_in_Gpr149/Pdzd2
Magee2	1.00259639544709e-71	0.380311	0.175	0.069	3.41524436145095e-67	2_in_Gpr149/Pdzd2
Sbk1	1.5547722591154e-71	0.614514	0.371	0.215	5.29617622345069e-67	2_in_Gpr149/Pdzd2
Slc8a2	2.7893199897298e-71	1.11412	0.413	0.254	9.50153961301559e-67	2_in_Gpr149/Pdzd2
Stard4	4.00329009280874e-71	4.57069	0.391	0.237	1.36368073721437e-66	2_in_Gpr149/Pdzd2
Nab1	6.19105694648749e-70	1.07224	0.376	0.217	2.1089216382515e-65	2_in_Gpr149/Pdzd2
Serping1	2.04776114209363e-69	0.302352	0.155	0.057	6.97549355442774e-65	2_in_Gpr149/Pdzd2
Dennd2a	4.38199917546378e-69	1.0366	0.396	0.236	1.49268419912998e-64	2_in_Gpr149/Pdzd2
Fxyd2	4.81717514639664e-69	0.320665	0.155	0.058	1.64092254186855e-64	2_in_Gpr149/Pdzd2
Sowahc	5.21895901972789e-69	0.42356	0.248	0.118	1.77778620048011e-64	2_in_Gpr149/Pdzd2
Irs1	9.5834638862548e-69	0.533385	0.427	0.277	3.26451113821384e-64	2_in_Gpr149/Pdzd2
Tmsb15b2	1.14256801492612e-68	0.413712	0.349	0.199	3.89204368604432e-64	2_in_Gpr149/Pdzd2
Pitpnm3	3.21653214272713e-68	3.45688	0.474	0.319	1.09567950909857e-63	2_in_Gpr149/Pdzd2
Hes6	8.52729447554481e-68	0.35253	0.19	0.08	2.90473759014959e-63	2_in_Gpr149/Pdzd2
Kcnn2	1.80349218749157e-67	14.225	0.62	0.537	6.14341578747128e-63	2_in_Gpr149/Pdzd2
Pik3c3	2.17262475954768e-67	0.818583	0.362	0.212	7.40082898092322e-63	2_in_Gpr149/Pdzd2
4933431E20Rik	2.47681681574312e-67	0.972907	0.422	0.263	8.43702880114736e-63	2_in_Gpr149/Pdzd2
Bnip2	3.50124076051598e-67	1.10853	0.329	0.181	1.19266265266216e-62	2_in_Gpr149/Pdzd2
Fzd3	5.46154545904675e-67	5.18454	0.534	0.421	1.86042084516969e-62	2_in_Gpr149/Pdzd2
Gm42397	6.75095043420153e-67	0.250002	0.093	0.026	2.29964375590641e-62	2_in_Gpr149/Pdzd2
Snhg8	9.60604470358486e-67	1.07555	0.519	0.39	3.27220306782915e-62	2_in_Gpr149/Pdzd2
Dpysl4	1.26215539633208e-66	2.56573	0.396	0.243	4.29940614206561e-62	2_in_Gpr149/Pdzd2
Ankrd35	1.41445737935306e-66	0.380698	0.167	0.065	4.81820761702827e-62	2_in_Gpr149/Pdzd2
Gm47271	3.84063063298244e-66	0.551389	0.225	0.105	1.30827241881914e-61	2_in_Gpr149/Pdzd2
Kcnip3	5.93057399774197e-66	2.4709	0.383	0.222	2.02019072659082e-61	2_in_Gpr149/Pdzd2
Zfp516	7.09182897160103e-66	0.796519	0.296	0.156	2.41576062088618e-61	2_in_Gpr149/Pdzd2
Rcan3	3.15768162838745e-65	1.10246	0.481	0.333	1.0756326698939e-60	2_in_Gpr149/Pdzd2
Tmem256	6.04377014949919e-65	0.630845	0.517	0.377	2.0587498637254e-60	2_in_Gpr149/Pdzd2
Dleu7	6.91497928508089e-65	0.555946	0.277	0.141	2.35551854366996e-60	2_in_Gpr149/Pdzd2
Rab40b	7.03885779382468e-65	1.22205	0.284	0.147	2.39771651888844e-60	2_in_Gpr149/Pdzd2
Gm36736	1.15716029805115e-64	0.666422	0.089	0.025	3.94175083928144e-60	2_in_Gpr149/Pdzd2
Gm17767	1.32303767924726e-64	0.602946	0.095	0.027	4.50679555058788e-60	2_in_Gpr149/Pdzd2
2610001J05Rik	3.67762507358519e-64	2.00186	0.359	0.211	1.25274620506606e-59	2_in_Gpr149/Pdzd2
Pdcl	4.8160020902284e-64	0.774898	0.229	0.109	1.6405229520154e-59	2_in_Gpr149/Pdzd2
Ccsap	1.88014570119272e-63	0.451133	0.245	0.12	6.40452831654288e-59	2_in_Gpr149/Pdzd2
Zfp609	2.78714432586375e-63	2.96697	0.556	0.451	9.49412843162229e-59	2_in_Gpr149/Pdzd2
Dsel	3.74583195248836e-63	0.610426	0.362	0.215	1.27598019629564e-58	2_in_Gpr149/Pdzd2
R3hdm1	3.9843019313177e-63	28.6196	0.702	0.657	1.35721260988406e-58	2_in_Gpr149/Pdzd2
Dgcr6	1.10092950201548e-62	4.00671	0.469	0.323	3.75020625566554e-58	2_in_Gpr149/Pdzd2
Lnx1	2.20065909553893e-62	1.95773	0.469	0.327	7.4963251430438e-58	2_in_Gpr149/Pdzd2
Col11a2	8.55251290239716e-62	0.251269	0.142	0.053	2.91332799507257e-57	2_in_Gpr149/Pdzd2
6430548M08Rik	1.5648472889102e-61	2.05251	0.508	0.364	5.3304958049437e-57	2_in_Gpr149/Pdzd2
Elmo2	3.86214042951036e-61	0.819434	0.392	0.242	1.31559951590841e-56	2_in_Gpr149/Pdzd2
Mn1	7.79411926999888e-61	0.450828	0.426	0.262	2.65498878813242e-56	2_in_Gpr149/Pdzd2
Rab27a	9.51430957805935e-61	1.66127	0.436	0.288	3.24095441467014e-56	2_in_Gpr149/Pdzd2
Tpcn1	1.12301735488291e-60	0.48438	0.255	0.129	3.82544631767314e-56	2_in_Gpr149/Pdzd2
Slc7a14	2.65578751172946e-60	5.9575	0.583	0.496	9.04667457995525e-56	2_in_Gpr149/Pdzd2
Gnal	3.50909106450296e-60	1.89137	0.593	0.507	1.19533678021229e-55	2_in_Gpr149/Pdzd2
Shisa4	6.43712176656589e-60	4.17541	0.49	0.346	2.192741158563e-55	2_in_Gpr149/Pdzd2
Nup210	2.01658738953013e-59	1.08023	0.393	0.247	6.86930328369545e-55	2_in_Gpr149/Pdzd2
Lingo3	1.31111972611595e-58	0.675589	0.19	0.086	4.46619823504137e-54	2_in_Gpr149/Pdzd2
Gpr12	1.59677152154743e-58	0.257962	0.163	0.067	5.43924251099917e-54	2_in_Gpr149/Pdzd2
Cetn2	3.66905186659857e-58	1.0207	0.419	0.276	1.24982582783814e-53	2_in_Gpr149/Pdzd2
Lhpp	5.59415870684306e-58	0.252702	0.222	0.106	1.90559422189902e-53	2_in_Gpr149/Pdzd2
Scx	2.12855338986949e-57	0.312577	0.208	0.098	7.25070426725141e-53	2_in_Gpr149/Pdzd2
Map3k19	2.85599780488179e-57	0.703966	0.062	0.014	9.72867092254934e-53	2_in_Gpr149/Pdzd2
Rnf141	6.70390432615796e-57	0.947359	0.33	0.19	2.28361796966245e-52	2_in_Gpr149/Pdzd2
Mmd2	1.13578858068927e-56	0.386577	0.16	0.067	3.86895022125994e-52	2_in_Gpr149/Pdzd2
Ppp2r2b	1.615981500289e-56	37.59	0.668	0.637	5.50467938258446e-52	2_in_Gpr149/Pdzd2
Timm13	4.10525173164855e-56	0.484231	0.526	0.414	1.39841294986876e-51	2_in_Gpr149/Pdzd2
Fam102a	4.58265932929785e-56	0.992324	0.351	0.212	1.56103707393202e-51	2_in_Gpr149/Pdzd2
Lrrn2	1.63104533628247e-55	2.36202	0.464	0.329	5.5559928335126e-51	2_in_Gpr149/Pdzd2
Ric8b	7.53716404938761e-55	5.17068	0.545	0.441	2.5674595617834e-50	2_in_Gpr149/Pdzd2
Ddit4	1.58247855456631e-54	0.437376	0.195	0.092	5.39055494827469e-50	2_in_Gpr149/Pdzd2
P4ha2	5.11726891398825e-54	0.906575	0.224	0.111	1.74314648286096e-49	2_in_Gpr149/Pdzd2
Atg3	5.8625957916226e-54	2.6553	0.491	0.356	1.99703463045832e-49	2_in_Gpr149/Pdzd2
Tyro3	1.53692752384674e-53	0.561046	0.28	0.156	5.23538991723152e-49	2_in_Gpr149/Pdzd2
Selenoh	7.72338337964842e-53	1.72857	0.494	0.36	2.63089331444344e-48	2_in_Gpr149/Pdzd2
Mxd4	8.18727672617113e-53	0.923638	0.383	0.246	2.78891394400293e-48	2_in_Gpr149/Pdzd2
Cxadr	8.84641609018073e-53	0.99438	0.417	0.279	3.01344317695916e-48	2_in_Gpr149/Pdzd2
Fam49a	2.30543607615741e-52	2.26349	0.465	0.33	7.8532374498226e-48	2_in_Gpr149/Pdzd2
Nkain4	1.43270359905293e-51	0.267877	0.174	0.078	4.8803615398139e-47	2_in_Gpr149/Pdzd2
Epb41l4aos	2.25414771206221e-51	0.437317	0.384	0.245	7.67852876636873e-47	2_in_Gpr149/Pdzd2
Zfp800	2.64967111153765e-50	4.68929	0.421	0.29	9.02583967434186e-46	2_in_Gpr149/Pdzd2
Pradc1	2.98708506152936e-50	0.264332	0.194	0.093	1.01752065535936e-45	2_in_Gpr149/Pdzd2
Zfp46	3.22829195854919e-50	0.264218	0.162	0.072	1.09968537276019e-45	2_in_Gpr149/Pdzd2
Spry2	7.3369987625521e-50	0.585514	0.211	0.105	2.49927525847575e-45	2_in_Gpr149/Pdzd2
Irf2bpl	9.08759709342036e-50	0.710485	0.458	0.327	3.09559907390271e-45	2_in_Gpr149/Pdzd2
Coq8a	1.2493088163675e-49	0.338017	0.192	0.092	4.25564555207425e-45	2_in_Gpr149/Pdzd2
Sh3bp4	1.44839630862093e-49	0.251623	0.155	0.067	4.93381718568632e-45	2_in_Gpr149/Pdzd2
Stx1a	1.74773188918314e-49	0.325087	0.309	0.181	5.95347390731345e-45	2_in_Gpr149/Pdzd2
Pkig	2.53697667531943e-49	0.849653	0.512	0.395	8.64195734680809e-45	2_in_Gpr149/Pdzd2
Chst11	3.51274019597268e-49	0.513751	0.412	0.279	1.19657982035613e-44	2_in_Gpr149/Pdzd2
Raph1	4.99467898411331e-49	1.3137	0.578	0.473	1.70138744914836e-44	2_in_Gpr149/Pdzd2
Wdsub1	5.16836456262255e-49	0.612883	0.268	0.149	1.76055170461175e-44	2_in_Gpr149/Pdzd2
Abr	7.35750446607695e-49	5.15983	0.59	0.513	2.50626032132445e-44	2_in_Gpr149/Pdzd2
Pxmp4	7.37299825938776e-49	0.377788	0.243	0.13	2.51153812707785e-44	2_in_Gpr149/Pdzd2
C78859	8.06275900105787e-49	3.01393	0.412	0.277	2.74649822612035e-44	2_in_Gpr149/Pdzd2
Hist3h2a	1.14019283319616e-48	0.658199	0.352	0.224	3.88395286699939e-44	2_in_Gpr149/Pdzd2
Lrrc8d	2.38058191009498e-48	1.22155	0.427	0.295	8.10921421854756e-44	2_in_Gpr149/Pdzd2
Dgat2	1.4110922671133e-47	0.520416	0.212	0.109	4.80674469869475e-43	2_in_Gpr149/Pdzd2
Slc25a44	5.54386068851735e-47	3.3449	0.436	0.306	1.88846070493655e-42	2_in_Gpr149/Pdzd2
Ccnh	6.03599716296109e-47	0.377312	0.588	0.489	2.05610207359107e-42	2_in_Gpr149/Pdzd2
Tlk1	1.03900922884818e-46	1.32498	0.483	0.356	3.53928103714845e-42	2_in_Gpr149/Pdzd2
1110038B12Rik	1.43225311972673e-46	0.584757	0.297	0.176	4.87882702703713e-42	2_in_Gpr149/Pdzd2
Tmsb15b1	1.50529037568529e-46	0.293781	0.185	0.09	5.12762113573437e-42	2_in_Gpr149/Pdzd2
Prkaa2	2.0817205771319e-46	2.71304	0.459	0.332	7.09117297394212e-42	2_in_Gpr149/Pdzd2
Hsd17b11	2.98649941774025e-46	0.287376	0.24	0.13	1.01732116165904e-41	2_in_Gpr149/Pdzd2
Gfra4	3.90706725358201e-46	0.389743	0.376	0.247	1.33090338926018e-41	2_in_Gpr149/Pdzd2
Gm43016	6.06976317555558e-46	0.39749	0.175	0.084	2.06760412812125e-41	2_in_Gpr149/Pdzd2
Tmem56	8.00036686992077e-46	0.35525	0.393	0.263	2.72524497056981e-41	2_in_Gpr149/Pdzd2
Pgbd5	9.08154853575949e-46	2.67902	0.422	0.293	3.09353869322111e-41	2_in_Gpr149/Pdzd2
Mfsd1	1.12414719663342e-45	0.340386	0.209	0.108	3.82929501061209e-41	2_in_Gpr149/Pdzd2
Actr3	1.35306709352215e-45	0.606819	0.533	0.423	4.60908774737386e-41	2_in_Gpr149/Pdzd2
Stx3	1.39018930219821e-45	0.889808	0.434	0.305	4.735540839008e-41	2_in_Gpr149/Pdzd2
Ptprf	1.46059722782798e-45	4.614	0.496	0.372	4.97537839687323e-41	2_in_Gpr149/Pdzd2
Antxr1	1.49601315240535e-45	2.26844	0.267	0.154	5.09601920235359e-41	2_in_Gpr149/Pdzd2
Wdr91	2.67096040749827e-45	0.376759	0.181	0.089	9.09835953210212e-41	2_in_Gpr149/Pdzd2
Serf1	8.63036323009083e-45	0.378872	0.463	0.332	2.93984693069814e-40	2_in_Gpr149/Pdzd2
Nhp2	1.10690280010799e-44	0.545734	0.251	0.141	3.77055369828785e-40	2_in_Gpr149/Pdzd2
Nedd8	1.50145755253447e-44	0.531013	0.547	0.458	5.11456500695343e-40	2_in_Gpr149/Pdzd2
Slc7a3	2.11462856023225e-44	0.515207	0.235	0.127	7.20327072757513e-40	2_in_Gpr149/Pdzd2
Gm45847	2.62220373597034e-44	0.815872	0.416	0.281	8.93227480620938e-40	2_in_Gpr149/Pdzd2
Pwwp2a	3.31629318686346e-44	2.04096	0.475	0.353	1.12966211117317e-39	2_in_Gpr149/Pdzd2
Cbx1	3.35899198457957e-44	1.54872	0.553	0.453	1.14420702962718e-39	2_in_Gpr149/Pdzd2
B930095G15Rik	3.51154921922832e-44	0.255557	0.285	0.166	1.19617412603794e-39	2_in_Gpr149/Pdzd2
Plekha6	5.97158987200763e-44	3.49988	0.55	0.465	2.03416237400068e-39	2_in_Gpr149/Pdzd2
Kdm7a	6.61444285372987e-44	1.22294	0.497	0.377	2.25314381369454e-39	2_in_Gpr149/Pdzd2
Nup93	6.71624692004111e-44	0.826721	0.375	0.248	2.2878223508428e-39	2_in_Gpr149/Pdzd2
Unc5a	6.75173182926746e-44	0.459775	0.342	0.218	2.29990993032167e-39	2_in_Gpr149/Pdzd2
4930594M22Rik	1.59240514966243e-43	0.299137	0.161	0.075	5.42436890181012e-39	2_in_Gpr149/Pdzd2
Pxdn	1.63266737659724e-43	0.404132	0.26	0.149	5.56151815164085e-39	2_in_Gpr149/Pdzd2
Pgd	1.86837076040005e-43	0.491322	0.32	0.2	6.36441815822673e-39	2_in_Gpr149/Pdzd2
Syt16	1.90127568324376e-43	5.12262	0.539	0.426	6.47650548740155e-39	2_in_Gpr149/Pdzd2
Txn2	2.68687281826072e-43	0.611699	0.452	0.325	9.15256356812331e-39	2_in_Gpr149/Pdzd2
Tob2	2.74057343410009e-43	1.01709	0.291	0.175	9.33548934591854e-39	2_in_Gpr149/Pdzd2
Pdk2	3.71624752156005e-43	1.46687	0.349	0.228	1.26590255574421e-38	2_in_Gpr149/Pdzd2
C330007P06Rik	4.14210285544834e-43	0.472729	0.393	0.267	1.41096591667992e-38	2_in_Gpr149/Pdzd2
Prr7	4.6104591078072e-43	0.354967	0.274	0.161	1.57050679048344e-38	2_in_Gpr149/Pdzd2
Tmc7	6.29237774266871e-43	13.1065	0.153	0.07	2.14343555426267e-38	2_in_Gpr149/Pdzd2
Pfkfb4	6.59862501124513e-43	0.475433	0.368	0.241	2.24775562383054e-38	2_in_Gpr149/Pdzd2
Amer2	1.34382974980361e-42	1.5035	0.472	0.354	4.57762165973103e-38	2_in_Gpr149/Pdzd2
Mras	1.44011731337269e-42	1.47054	0.424	0.3	4.90561561627275e-38	2_in_Gpr149/Pdzd2
Mrps11	1.52647791404242e-42	0.989463	0.315	0.197	5.19979436639411e-38	2_in_Gpr149/Pdzd2
Abcd4	1.7556922783467e-42	4.53326	0.322	0.2	5.9805901769602e-38	2_in_Gpr149/Pdzd2
Afap1	2.14621318208086e-42	0.714631	0.348	0.222	7.31086058344025e-38	2_in_Gpr149/Pdzd2
Pmvk	2.75855061979133e-42	0.66494	0.396	0.272	9.39672683125719e-38	2_in_Gpr149/Pdzd2
Plag1	2.84023545720086e-42	0.409341	0.211	0.112	9.674978061409e-38	2_in_Gpr149/Pdzd2
Amigo1	2.89614057506572e-42	0.855989	0.348	0.227	9.86541325490388e-38	2_in_Gpr149/Pdzd2
Polr3k	4.15607496347943e-42	0.722608	0.403	0.277	1.41572537555963e-37	2_in_Gpr149/Pdzd2
Hdac7	5.05554748000237e-42	0.905037	0.381	0.255	1.72212169358801e-37	2_in_Gpr149/Pdzd2
Eef1akmt2	5.54057235103632e-42	0.700103	0.305	0.189	1.88734056565701e-37	2_in_Gpr149/Pdzd2
Bckdha	7.22582086074016e-42	0.461747	0.292	0.176	2.46140361800253e-37	2_in_Gpr149/Pdzd2
Dut	8.95384797309598e-42	0.806213	0.348	0.227	3.05003877355542e-37	2_in_Gpr149/Pdzd2
Rchy1	1.56896850825732e-41	1.72714	0.467	0.349	5.34453432652774e-37	2_in_Gpr149/Pdzd2
Efnb3	1.75217391704456e-41	0.625058	0.44	0.307	5.96860523102059e-37	2_in_Gpr149/Pdzd2
Ptpn12	2.05497429774994e-41	0.255998	0.549	0.456	7.00006444785539e-37	2_in_Gpr149/Pdzd2
C2cd2l	2.55266403271136e-41	0.259053	0.389	0.263	8.69539476102798e-37	2_in_Gpr149/Pdzd2
Igsf8	3.47769308797358e-41	3.30279	0.536	0.42	1.18464137348732e-36	2_in_Gpr149/Pdzd2
Adgrg1	4.25906633682965e-41	0.258382	0.404	0.275	1.45080835697765e-36	2_in_Gpr149/Pdzd2
Isca2	5.81917343711123e-41	0.814874	0.472	0.353	1.98224323961757e-36	2_in_Gpr149/Pdzd2
Ndufaf8	8.18389010681617e-41	0.715975	0.427	0.302	2.78776032598586e-36	2_in_Gpr149/Pdzd2
Terb1	2.08527195102926e-40	0.638321	0.209	0.112	7.10327037398608e-36	2_in_Gpr149/Pdzd2
Nexmif	2.78151004440861e-40	4.94028	0.548	0.453	9.47493581527349e-36	2_in_Gpr149/Pdzd2
Mro	2.80677774613954e-40	0.41279	0.131	0.058	9.56100771444974e-36	2_in_Gpr149/Pdzd2
Phf5a	3.42449303569992e-40	0.554112	0.368	0.245	1.16651930768082e-35	2_in_Gpr149/Pdzd2
Cdk5rap3	4.62918057818832e-40	0.388929	0.234	0.132	1.57688407215407e-35	2_in_Gpr149/Pdzd2
B230219D22Rik	4.94021118532902e-40	1.16289	0.538	0.437	1.68283353817048e-35	2_in_Gpr149/Pdzd2
Spr	5.03512401338863e-40	0.41433	0.274	0.165	1.7151646439207e-35	2_in_Gpr149/Pdzd2
Snhg3	5.36117137850003e-40	0.8338	0.401	0.279	1.82622941837225e-35	2_in_Gpr149/Pdzd2
Bcl7a	5.81287555445313e-40	1.24775	0.509	0.397	1.98009792886891e-35	2_in_Gpr149/Pdzd2
Kantr	6.05163879343187e-40	1.22587	0.56	0.473	2.06143023859463e-35	2_in_Gpr149/Pdzd2
Ppdpf	9.24337767976903e-40	0.586589	0.348	0.228	3.14866417283652e-35	2_in_Gpr149/Pdzd2
Sntb2	1.10717978076889e-39	10.4145	0.367	0.249	3.77149720521114e-35	2_in_Gpr149/Pdzd2
5033406O09Rik	1.11446997125797e-39	0.403711	0.088	0.032	3.79633051009313e-35	2_in_Gpr149/Pdzd2
Bclaf3	1.18089813230006e-39	1.38285	0.405	0.284	4.02261139786694e-35	2_in_Gpr149/Pdzd2
Sowaha	1.27648828255772e-39	0.348384	0.178	0.091	4.34822968570462e-35	2_in_Gpr149/Pdzd2
Chmp1a	1.68716401629992e-39	0.32345	0.335	0.214	5.74715550512405e-35	2_in_Gpr149/Pdzd2
Cacul1	2.35071399467256e-39	0.808579	0.506	0.391	8.00747215145262e-35	2_in_Gpr149/Pdzd2
Igsf10	2.35568945736066e-39	0.697115	0.271	0.161	8.02442056755334e-35	2_in_Gpr149/Pdzd2
Car11	3.78222223982264e-39	1.73317	0.445	0.318	1.28837618377318e-34	2_in_Gpr149/Pdzd2
Efr3b	3.85777312070888e-39	4.19901	0.541	0.444	1.31411183583827e-34	2_in_Gpr149/Pdzd2
Ppm1m	4.292069200972e-39	0.362311	0.241	0.139	1.4620504526191e-34	2_in_Gpr149/Pdzd2
Dnah11	4.57772371880719e-39	0.343784	0.055	0.015	1.55935580757448e-34	2_in_Gpr149/Pdzd2
Slc18b1	4.92348350787473e-39	0.412958	0.191	0.101	1.67713542212245e-34	2_in_Gpr149/Pdzd2
Ppp1r16b	5.45694518764079e-39	0.665014	0.415	0.292	1.85885380871796e-34	2_in_Gpr149/Pdzd2
Lamc1	8.588091702171e-39	1.8446	0.304	0.191	2.92544755742753e-34	2_in_Gpr149/Pdzd2
Gtf2h5	1.16367806347993e-38	4.68269	0.541	0.435	3.96395295543803e-34	2_in_Gpr149/Pdzd2
Fuca1	2.22890027412218e-38	46.6196	0.33	0.211	7.5925258937698e-34	2_in_Gpr149/Pdzd2
Ehd1	2.32298867100233e-38	0.391472	0.235	0.135	7.91302860890232e-34	2_in_Gpr149/Pdzd2
Abcc8	2.5422549370935e-38	0.28271	0.251	0.145	8.65993721771529e-34	2_in_Gpr149/Pdzd2
Rab21	2.76466302702937e-38	0.759383	0.521	0.413	9.41754813527283e-34	2_in_Gpr149/Pdzd2
Lrrc75b	3.41574041057362e-38	0.965397	0.374	0.254	1.1635378134578e-33	2_in_Gpr149/Pdzd2
Snx16	4.87033611338045e-38	0.680545	0.496	0.374	1.65903129366191e-33	2_in_Gpr149/Pdzd2
Lsm3	5.2398391211093e-38	0.564025	0.302	0.19	1.78489879821467e-33	2_in_Gpr149/Pdzd2
Scfd2	8.24011542692079e-38	3.81311	0.425	0.306	2.8069129190263e-33	2_in_Gpr149/Pdzd2
Ybx1	1.05787126610575e-37	2.55003	0.479	0.364	3.60353268086262e-33	2_in_Gpr149/Pdzd2
Rrbp1	1.28142685048239e-37	0.937809	0.465	0.345	4.36505242348321e-33	2_in_Gpr149/Pdzd2
Ankrd13b	1.52049376744092e-37	0.470109	0.306	0.196	5.17940996941076e-33	2_in_Gpr149/Pdzd2
A030001D20Rik	1.58727170166359e-37	0.339026	0.267	0.16	5.40688232454687e-33	2_in_Gpr149/Pdzd2
H2-D1	2.1695017207772e-37	0.502631	0.282	0.171	7.39019066165545e-33	2_in_Gpr149/Pdzd2
Zfp617	3.20069787217474e-37	0.746821	0.35	0.236	1.0902857231776e-32	2_in_Gpr149/Pdzd2
Thumpd2	4.76504207323004e-37	2.10041	0.212	0.117	1.62316393182508e-32	2_in_Gpr149/Pdzd2
Mex3c	5.21818749135792e-37	0.480423	0.303	0.191	1.77752338705616e-32	2_in_Gpr149/Pdzd2
2310026I22Rik	5.74747225921871e-37	1.03102	0.187	0.099	1.95781895038026e-32	2_in_Gpr149/Pdzd2
Idh1	6.88792670935763e-37	0.459393	0.326	0.211	2.34630335427558e-32	2_in_Gpr149/Pdzd2
Kbtbd11	8.61024391890759e-37	0.817304	0.328	0.213	2.93299348853668e-32	2_in_Gpr149/Pdzd2
Slc35f5	8.63677115427093e-37	0.328318	0.276	0.169	2.94202972599085e-32	2_in_Gpr149/Pdzd2
Iqcm	1.04436324303549e-36	1.50536	0.102	0.042	3.5575189510761e-32	2_in_Gpr149/Pdzd2
Klhl2	1.37028105332833e-36	0.899353	0.449	0.329	4.66772538005763e-32	2_in_Gpr149/Pdzd2
Klhl24	1.89626654378362e-36	1.17304	0.507	0.403	6.45944235474453e-32	2_in_Gpr149/Pdzd2
Ptpn11	2.48804021864038e-36	2.53915	0.515	0.406	8.4752602007766e-32	2_in_Gpr149/Pdzd2
Tmem263	2.74188825840126e-36	0.290374	0.404	0.289	9.33996816341805e-32	2_in_Gpr149/Pdzd2
Rfc1	4.21679988635035e-36	0.900481	0.435	0.317	1.43641071328638e-31	2_in_Gpr149/Pdzd2
Mrpl33	5.05755134576152e-36	0.623401	0.45	0.33	1.7228042904202e-31	2_in_Gpr149/Pdzd2
Pts	6.76531284347575e-36	0.306402	0.34	0.226	2.30453616700158e-31	2_in_Gpr149/Pdzd2
Cpox	1.50567093149133e-35	1.03055	0.39	0.267	5.12891746103207e-31	2_in_Gpr149/Pdzd2
Adprm	2.66289607359775e-35	0.694677	0.268	0.166	9.07088918510339e-31	2_in_Gpr149/Pdzd2
H2afv	4.82075884231523e-35	1.51144	0.474	0.36	1.64214329204626e-30	2_in_Gpr149/Pdzd2
Fnip1	5.19519661764012e-35	1.03825	0.55	0.466	1.76969177583293e-30	2_in_Gpr149/Pdzd2
Zfand3	6.20389581570132e-35	5.64605	0.506	0.403	2.1132950706605e-30	2_in_Gpr149/Pdzd2
Bcl2l2	6.90580161069329e-35	0.609888	0.401	0.279	2.35239226066656e-30	2_in_Gpr149/Pdzd2
Zfand6	8.84933166026325e-35	0.39864	0.47	0.354	3.01443633675207e-30	2_in_Gpr149/Pdzd2
Atf7ip	1.14989664825334e-34	4.56081	0.495	0.389	3.91700794261017e-30	2_in_Gpr149/Pdzd2
Vgll4	1.31552114430791e-34	1.45507	0.309	0.198	4.48119122597048e-30	2_in_Gpr149/Pdzd2
Crlf3	1.37782517166226e-34	0.301063	0.368	0.252	4.69342366475033e-30	2_in_Gpr149/Pdzd2
Sept8	1.81964516838922e-34	0.811739	0.508	0.396	6.19843930160104e-30	2_in_Gpr149/Pdzd2
Ten1	2.04555429229074e-34	1.27617	0.347	0.235	6.96797614125917e-30	2_in_Gpr149/Pdzd2
Hsp90ab1	2.59292702447768e-34	22.4905	0.699	0.65	8.83254661618076e-30	2_in_Gpr149/Pdzd2
Myrip	4.14513713154392e-34	0.262711	0.422	0.308	1.41199951248912e-29	2_in_Gpr149/Pdzd2
Bag2	5.50817263341442e-34	0.572489	0.286	0.183	1.87630392584629e-29	2_in_Gpr149/Pdzd2
Tmem191c	1.22850684533752e-33	1.40603	0.569	0.477	4.18478571795771e-29	2_in_Gpr149/Pdzd2
Tceal5	2.16241374008366e-33	4.76142	0.548	0.44	7.36604616422097e-29	2_in_Gpr149/Pdzd2
Akt2	2.47294791810989e-33	0.301592	0.281	0.176	8.42384978824953e-29	2_in_Gpr149/Pdzd2
Ipmk	2.99804965064218e-33	1.48068	0.402	0.293	1.02125563299475e-28	2_in_Gpr149/Pdzd2
Golga7	6.77326005002093e-33	0.421963	0.376	0.263	2.30724330343913e-28	2_in_Gpr149/Pdzd2
Ogt	6.91673766311003e-33	6.44481	0.673	0.623	2.3561175175618e-28	2_in_Gpr149/Pdzd2
Zfp667	7.63918270468335e-33	0.43543	0.315	0.207	2.60221119652333e-28	2_in_Gpr149/Pdzd2
Rmnd5a	9.18987430093708e-33	2.49634	0.504	0.398	3.13043878187121e-28	2_in_Gpr149/Pdzd2
Abca8b	9.21902817637034e-33	4.43695	0.419	0.302	3.14036975799879e-28	2_in_Gpr149/Pdzd2
Serinc5	1.03390716834337e-32	1.05673	0.249	0.153	3.52190137824486e-28	2_in_Gpr149/Pdzd2
0610012G03Rik	1.24082534996592e-32	0.599594	0.487	0.38	4.22674747212392e-28	2_in_Gpr149/Pdzd2
Plekhm3	1.38342183352669e-32	3.04096	0.51	0.409	4.7124881337253e-28	2_in_Gpr149/Pdzd2
H2afy2	1.75042008742635e-32	0.577657	0.336	0.227	5.96263098580911e-28	2_in_Gpr149/Pdzd2
Slc35c2	1.7769817854372e-32	0.671157	0.298	0.195	6.05311075391326e-28	2_in_Gpr149/Pdzd2
Ninj1	2.36285280776628e-32	0.308863	0.228	0.137	8.04882180437504e-28	2_in_Gpr149/Pdzd2
Tnrc18	2.72188610808415e-32	0.581027	0.521	0.415	9.27183283857785e-28	2_in_Gpr149/Pdzd2
Mtbp	3.49564123410607e-32	0.26348	0.109	0.049	1.19075522998589e-27	2_in_Gpr149/Pdzd2
Gm26618	4.68484669531289e-32	0.540318	0.275	0.174	1.59584617829138e-27	2_in_Gpr149/Pdzd2
Gm14325	4.94105899569221e-32	0.678802	0.379	0.268	1.6831223362926e-27	2_in_Gpr149/Pdzd2
Uqcc3	5.0431968627337e-32	0.399857	0.353	0.246	1.71791457932161e-27	2_in_Gpr149/Pdzd2
Usp12	7.47476732983797e-32	0.44582	0.343	0.234	2.54620474323601e-27	2_in_Gpr149/Pdzd2
C77080	9.1228573441812e-32	25.3063	0.171	0.093	3.10761012572189e-27	2_in_Gpr149/Pdzd2
Atg7	9.58216839897247e-32	0.501894	0.317	0.21	3.26406984342598e-27	2_in_Gpr149/Pdzd2
Mtss2	1.10326890581644e-31	0.584132	0.445	0.334	3.75817520077312e-27	2_in_Gpr149/Pdzd2
Dr1	1.70606241032087e-31	0.530894	0.348	0.236	5.81153099451702e-27	2_in_Gpr149/Pdzd2
Fyco1	1.81909486537743e-31	0.633392	0.387	0.275	6.19656474942167e-27	2_in_Gpr149/Pdzd2
Cfap36	3.10690422770119e-31	3.75094	0.596	0.527	1.05833585612413e-26	2_in_Gpr149/Pdzd2
Dcaf12	3.73681658387981e-31	0.896604	0.374	0.267	1.27290920113282e-26	2_in_Gpr149/Pdzd2
6530401F13Rik	4.04769418556274e-31	0.618045	0.239	0.146	1.37880654737009e-26	2_in_Gpr149/Pdzd2
Pms1	4.60574692816348e-31	0.492428	0.238	0.145	1.56890163360961e-26	2_in_Gpr149/Pdzd2
Cers5	4.90974232058603e-31	1.1393	0.528	0.423	1.67245462408442e-26	2_in_Gpr149/Pdzd2
Usf2	5.48827293897591e-31	0.429228	0.463	0.354	1.86952529393275e-26	2_in_Gpr149/Pdzd2
Lrtm2	5.56923807158621e-31	0.423647	0.315	0.21	1.89710525670513e-26	2_in_Gpr149/Pdzd2
Gm47405	8.63729827769515e-31	0.552108	0.168	0.091	2.94220928531408e-26	2_in_Gpr149/Pdzd2
Gpi1	1.41425353532415e-30	0.612401	0.604	0.535	4.8175132427282e-26	2_in_Gpr149/Pdzd2
Raver2	2.04358096336837e-30	0.421897	0.211	0.124	6.96125419361801e-26	2_in_Gpr149/Pdzd2
Fdps	2.33493662583191e-30	0.385192	0.285	0.183	7.95372812223382e-26	2_in_Gpr149/Pdzd2
Chn1	2.46871525442686e-30	3.51798	0.564	0.475	8.40943164267964e-26	2_in_Gpr149/Pdzd2
Kmt5b	2.86142326235889e-30	4.14387	0.478	0.374	9.74715220089931e-26	2_in_Gpr149/Pdzd2
Rpl4	3.40916461989136e-30	1.17017	0.573	0.494	1.16129783611979e-25	2_in_Gpr149/Pdzd2
Acvr2b	6.07712742700842e-30	0.861066	0.351	0.245	2.07011268673615e-25	2_in_Gpr149/Pdzd2
Tmem63c	6.4613317810799e-30	0.923683	0.399	0.287	2.20098805790706e-25	2_in_Gpr149/Pdzd2
Syt14	1.15345305635219e-29	2.1228	0.47	0.37	3.92912249115811e-25	2_in_Gpr149/Pdzd2
Fam207a	1.26636930266977e-29	0.386653	0.315	0.211	4.3137603926143e-25	2_in_Gpr149/Pdzd2
Tvp23b	1.29834220790826e-29	0.321106	0.385	0.277	4.42267289701869e-25	2_in_Gpr149/Pdzd2
Trmt112	1.32002506813052e-29	0.82008	0.416	0.305	4.4965333920798e-25	2_in_Gpr149/Pdzd2
Twf1	1.43643071136643e-29	1.37455	0.355	0.249	4.8930575751986e-25	2_in_Gpr149/Pdzd2
Pir	1.74161672356554e-29	0.388879	0.075	0.029	5.93264320715364e-25	2_in_Gpr149/Pdzd2
Snx15	1.8330679827068e-29	0.757818	0.329	0.226	6.24416277629243e-25	2_in_Gpr149/Pdzd2
Pole3	2.3864585476423e-29	0.312454	0.217	0.131	8.12923239668875e-25	2_in_Gpr149/Pdzd2
Lrp11	2.45127647703136e-29	1.03521	0.501	0.404	8.35002819135961e-25	2_in_Gpr149/Pdzd2
A630089N07Rik	2.70272337902665e-29	0.828372	0.365	0.261	9.20655691831639e-25	2_in_Gpr149/Pdzd2
Atm	3.02447727190077e-29	0.839918	0.341	0.235	1.03025793790028e-24	2_in_Gpr149/Pdzd2
Hcn4	3.25091036646866e-29	0.337581	0.198	0.116	1.10739010723388e-24	2_in_Gpr149/Pdzd2
Arvcf	4.36707922620546e-29	0.33311	0.334	0.232	1.48760186761463e-24	2_in_Gpr149/Pdzd2
Mapk8	6.2289460637496e-29	1.59343	0.57	0.493	2.12182818715566e-24	2_in_Gpr149/Pdzd2
Golph3l	6.57133455284317e-29	0.472562	0.295	0.199	2.2384594020805e-24	2_in_Gpr149/Pdzd2
Ino80dos	6.72928938211445e-29	2.541	0.365	0.263	2.29226513512347e-24	2_in_Gpr149/Pdzd2
Tnpo2	7.20822638353983e-29	1.00372	0.424	0.313	2.45541023528901e-24	2_in_Gpr149/Pdzd2
4732463B04Rik	7.53122992320674e-29	0.694819	0.333	0.225	2.56543816104115e-24	2_in_Gpr149/Pdzd2
Fbxo7	7.59474952425454e-29	0.33042	0.245	0.155	2.58707547794207e-24	2_in_Gpr149/Pdzd2
Gm5914	8.04386834558801e-29	0.304917	0.23	0.143	2.7400633132411e-24	2_in_Gpr149/Pdzd2
Tmed5	1.10475957261498e-28	0.699812	0.422	0.317	3.76325300815565e-24	2_in_Gpr149/Pdzd2
Fam241b	1.16670996476975e-28	0.884346	0.347	0.244	3.97428082399168e-24	2_in_Gpr149/Pdzd2
Polr2i	1.20722303794379e-28	0.354237	0.368	0.262	4.11228455645174e-24	2_in_Gpr149/Pdzd2
Slc6a6	1.31372772138798e-28	3.62051	0.502	0.411	4.475082110136e-24	2_in_Gpr149/Pdzd2
Gm42477	1.35049139170125e-28	0.26523	0.165	0.091	4.60031387669113e-24	2_in_Gpr149/Pdzd2
Cwf19l2	1.37829855652152e-28	1.9078	0.499	0.396	4.69503620293491e-24	2_in_Gpr149/Pdzd2
Mxd1	1.6613399983091e-28	0.658006	0.251	0.16	5.6591885702401e-24	2_in_Gpr149/Pdzd2
Ubtf	1.71557515107879e-28	1.12991	0.432	0.327	5.84393519463478e-24	2_in_Gpr149/Pdzd2
Fam53c	1.72595081518706e-28	0.462536	0.32	0.218	5.87927885685321e-24	2_in_Gpr149/Pdzd2
Smim11	2.20861045521495e-28	0.444974	0.378	0.271	7.52341065464419e-24	2_in_Gpr149/Pdzd2
Fry	2.30075218829924e-28	8.61269	0.65	0.608	7.83728225422252e-24	2_in_Gpr149/Pdzd2
Rbl1	2.32424484013039e-28	0.311486	0.15	0.081	7.91730762342015e-24	2_in_Gpr149/Pdzd2
Setd1b	2.35233384608434e-28	0.504853	0.406	0.298	8.01299001330171e-24	2_in_Gpr149/Pdzd2
Pik3c2b	2.58330012987107e-28	0.924516	0.327	0.225	8.79975356239281e-24	2_in_Gpr149/Pdzd2
Wnk1	2.6027731429617e-28	0.619096	0.586	0.52	8.86608643418472e-24	2_in_Gpr149/Pdzd2
Pfdn6	3.45010968708098e-28	1.21613	0.402	0.293	1.17524536380727e-23	2_in_Gpr149/Pdzd2
Cndp2	3.98959437151855e-28	0.253486	0.235	0.146	1.35901542671408e-23	2_in_Gpr149/Pdzd2
Ormdl3	4.56765970563582e-28	0.572804	0.377	0.272	1.55592760212779e-23	2_in_Gpr149/Pdzd2
Copz1	4.93724578274686e-28	0.823185	0.412	0.307	1.68182340343489e-23	2_in_Gpr149/Pdzd2
Sap30l	5.27601023288915e-28	0.324656	0.366	0.26	1.79722012573136e-23	2_in_Gpr149/Pdzd2
Krt10	5.67303483468101e-28	0.361064	0.27	0.177	1.93246258608574e-23	2_in_Gpr149/Pdzd2
Itpk1	5.67777096772109e-28	0.880719	0.363	0.256	1.93407590244451e-23	2_in_Gpr149/Pdzd2
Wbp11	6.41881699119137e-28	0.52747	0.518	0.419	2.18650581987943e-23	2_in_Gpr149/Pdzd2
Tmlhe	8.46059949056246e-28	1.73896	0.395	0.293	2.8820186104652e-23	2_in_Gpr149/Pdzd2
Pik3c2a	9.73928903558756e-28	1.4616	0.502	0.406	3.31759141708255e-23	2_in_Gpr149/Pdzd2
Hebp2	1.00886466548e-27	0.459898	0.154	0.084	3.43659659649109e-23	2_in_Gpr149/Pdzd2
Aamdc	1.06705832016412e-27	1.21607	0.421	0.318	3.63482746180707e-23	2_in_Gpr149/Pdzd2
Sf3a1	1.22059475536238e-27	0.297857	0.384	0.281	4.15783397466642e-23	2_in_Gpr149/Pdzd2
Socs4	1.46291823581008e-27	0.893781	0.291	0.197	4.98328467846344e-23	2_in_Gpr149/Pdzd2
Plekhj1	1.48414191268119e-27	0.444598	0.389	0.282	5.05558101135722e-23	2_in_Gpr149/Pdzd2
Gm26542	1.51219152839994e-27	3.30295	0.153	0.083	5.15112922234155e-23	2_in_Gpr149/Pdzd2
Rbm43	1.7191568793641e-27	0.292773	0.236	0.147	5.85613599386586e-23	2_in_Gpr149/Pdzd2
Nhsl2	2.05574087371872e-27	1.00798	0.433	0.327	7.00267571223544e-23	2_in_Gpr149/Pdzd2
Rnf181	2.12092095257149e-27	0.320382	0.333	0.233	7.22470513283954e-23	2_in_Gpr149/Pdzd2
Nhej1	2.13087069520556e-27	0.568981	0.104	0.049	7.25859793614823e-23	2_in_Gpr149/Pdzd2
Lrp1	2.35034767868641e-27	0.643103	0.547	0.456	8.00622433267737e-23	2_in_Gpr149/Pdzd2
Spast	2.52531419982549e-27	0.754933	0.504	0.411	8.60223029028555e-23	2_in_Gpr149/Pdzd2
Cmip	3.68569086085929e-27	0.562397	0.558	0.479	1.25549373484311e-22	2_in_Gpr149/Pdzd2
Dync1li1	3.75081115298266e-27	2.4308	0.522	0.431	1.27767631115201e-22	2_in_Gpr149/Pdzd2
Stam2	3.96038544413383e-27	0.311138	0.354	0.249	1.34906569768975e-22	2_in_Gpr149/Pdzd2
1810026B05Rik	4.73347299514719e-27	1.00077	0.411	0.306	1.61241024106694e-22	2_in_Gpr149/Pdzd2
Gnb2	4.84137758234736e-27	1.31137	0.492	0.385	1.6491668596508e-22	2_in_Gpr149/Pdzd2
Frmd3	5.1583341250463e-27	5.44244	0.553	0.478	1.75713493635577e-22	2_in_Gpr149/Pdzd2
Dcaf5	5.54037769163473e-27	1.13861	0.517	0.422	1.88727425687845e-22	2_in_Gpr149/Pdzd2
Tet1	8.82567115665323e-27	0.482975	0.42	0.319	3.00637662280236e-22	2_in_Gpr149/Pdzd2
Plekhg5	9.19657818072353e-27	0.392486	0.256	0.166	3.13272239148166e-22	2_in_Gpr149/Pdzd2
Acvr1	1.16967574098108e-26	0.603008	0.39	0.286	3.98438344407795e-22	2_in_Gpr149/Pdzd2
Mpv17	1.43469123245576e-26	0.316276	0.38	0.276	4.88713221423732e-22	2_in_Gpr149/Pdzd2
Mrpl27	1.58075659897246e-26	0.671578	0.416	0.31	5.38468927873978e-22	2_in_Gpr149/Pdzd2
Ss18	1.60573386670888e-26	0.25046	0.251	0.163	5.46977184355712e-22	2_in_Gpr149/Pdzd2
Fip1l1	1.70158152229902e-26	0.357116	0.536	0.45	5.79626729755936e-22	2_in_Gpr149/Pdzd2
Anp32b	2.36193959182183e-26	1.03931	0.395	0.294	8.04571102558188e-22	2_in_Gpr149/Pdzd2
Fam120a	2.63960487450177e-26	0.545377	0.513	0.419	8.99155004450283e-22	2_in_Gpr149/Pdzd2
Scrn3	2.66835652258162e-26	37.0712	0.289	0.195	9.08948965852202e-22	2_in_Gpr149/Pdzd2
Wasf2	2.96380261336013e-26	7.64302	0.237	0.152	1.009589722215e-21	2_in_Gpr149/Pdzd2
Jag2	4.4963280497212e-26	0.397283	0.322	0.226	1.53162918685703e-21	2_in_Gpr149/Pdzd2
Gm35835	4.63924142760323e-26	2.19742	0.147	0.08	1.58031119989876e-21	2_in_Gpr149/Pdzd2
4933407K13Rik	4.80439661165361e-26	0.257121	0.175	0.101	1.63656966179369e-21	2_in_Gpr149/Pdzd2
Mrps34	5.20669647966363e-26	0.478301	0.367	0.264	1.77360908883262e-21	2_in_Gpr149/Pdzd2
Slc22a4	5.79908353873687e-26	0.485901	0.246	0.157	1.97539981663533e-21	2_in_Gpr149/Pdzd2
Thap2	6.13184852150144e-26	1.64239	0.483	0.387	2.08875288036425e-21	2_in_Gpr149/Pdzd2
Usp20	6.67508934732692e-26	0.405477	0.419	0.313	2.27380243527344e-21	2_in_Gpr149/Pdzd2
Dmwd	7.0707255927243e-26	0.317303	0.367	0.268	2.40857196590561e-21	2_in_Gpr149/Pdzd2
Ubald2	7.60529810840801e-26	0.327403	0.211	0.13	2.5906687476481e-21	2_in_Gpr149/Pdzd2
Srsf5	7.9421108003919e-26	3.36941	0.644	0.56	2.7054006230455e-21	2_in_Gpr149/Pdzd2
Alkbh5	9.63286220029048e-26	2.12802	0.43	0.328	3.28133817990695e-21	2_in_Gpr149/Pdzd2
Snupn	9.6999271810469e-26	0.546574	0.283	0.192	3.30418319495182e-21	2_in_Gpr149/Pdzd2
Sidt2	1.25440942069836e-25	0.886787	0.331	0.235	4.27302025066688e-21	2_in_Gpr149/Pdzd2
Il6st	1.35615790710012e-25	0.326111	0.375	0.273	4.61961629474584e-21	2_in_Gpr149/Pdzd2
Klf6	1.70873250985677e-25	0.417539	0.335	0.238	5.82062642157609e-21	2_in_Gpr149/Pdzd2
Ro60	1.77086503018835e-25	0.808984	0.501	0.393	6.03227463883358e-21	2_in_Gpr149/Pdzd2
Ap3d1	2.17665301367345e-25	0.868992	0.501	0.404	7.41455082577723e-21	2_in_Gpr149/Pdzd2
Aldh2	2.22971817233123e-25	5.53141	0.261	0.173	7.59531198222912e-21	2_in_Gpr149/Pdzd2
Pacs2	2.86306467545115e-25	0.570017	0.432	0.331	9.75274351045679e-21	2_in_Gpr149/Pdzd2
Pop4	3.48154043438626e-25	0.293809	0.181	0.107	1.18595193356934e-20	2_in_Gpr149/Pdzd2
4933436I20Rik	4.2409260313493e-25	0.945035	0.06	0.023	1.44462904331883e-20	2_in_Gpr149/Pdzd2
Kdm4b	4.32458879356322e-25	0.396254	0.354	0.255	1.47312792663938e-20	2_in_Gpr149/Pdzd2
Rnf180	4.32971848759111e-25	3.19344	0.484	0.386	1.47487530561304e-20	2_in_Gpr149/Pdzd2
Arhgap17	5.38204850516578e-25	0.370374	0.327	0.23	1.83334100279967e-20	2_in_Gpr149/Pdzd2
H2afj	5.62454011639444e-25	0.363627	0.322	0.225	1.9159433452486e-20	2_in_Gpr149/Pdzd2
Slc12a3	1.26532174794283e-24	0.918419	0.034	0.009	4.31019200219247e-20	2_in_Gpr149/Pdzd2
Sidt1	1.35703803767923e-24	0.395624	0.465	0.362	4.62261437155052e-20	2_in_Gpr149/Pdzd2
Rps6kb1	1.38737539930579e-24	0.708205	0.575	0.499	4.72595556019523e-20	2_in_Gpr149/Pdzd2
Unc119	1.58541332621951e-24	0.418607	0.347	0.252	5.40055195443414e-20	2_in_Gpr149/Pdzd2
AI987944	1.59916090430218e-24	0.271896	0.191	0.116	5.44738170441495e-20	2_in_Gpr149/Pdzd2
Grk6	3.10634591017978e-24	0.311492	0.347	0.251	1.05814567084364e-19	2_in_Gpr149/Pdzd2
Srebf2	3.29967826486576e-24	4.06606	0.539	0.451	1.12400240414387e-19	2_in_Gpr149/Pdzd2
Zhx3	3.66036061814549e-24	2.31804	0.495	0.403	1.24686524096508e-19	2_in_Gpr149/Pdzd2
Vezf1	4.05106363006867e-24	0.724212	0.445	0.346	1.37995431494659e-19	2_in_Gpr149/Pdzd2
Zc3h7b	4.38307350333773e-24	0.755525	0.475	0.382	1.49305015817696e-19	2_in_Gpr149/Pdzd2
Xndc1	4.82571850609376e-24	0.510531	0.292	0.202	1.64383275191578e-19	2_in_Gpr149/Pdzd2
Mmut	5.02076214531342e-24	0.460991	0.244	0.16	1.71027241717956e-19	2_in_Gpr149/Pdzd2
Tusc3	5.44609138158028e-24	5.09389	0.563	0.484	1.85515656822151e-19	2_in_Gpr149/Pdzd2
Pak2	5.49133844351443e-24	3.35235	0.484	0.388	1.87056952739876e-19	2_in_Gpr149/Pdzd2
Snrpe	6.68136293235551e-24	0.277235	0.473	0.373	2.27593946927758e-19	2_in_Gpr149/Pdzd2
Fermt2	7.59966348830488e-24	1.20168	0.416	0.327	2.58874937065618e-19	2_in_Gpr149/Pdzd2
Bcl9l	8.5100320061482e-24	0.432831	0.274	0.186	2.89885730257432e-19	2_in_Gpr149/Pdzd2
Jtb	8.6732777758687e-24	0.377873	0.387	0.287	2.95446534157191e-19	2_in_Gpr149/Pdzd2
Dbp	1.12008085669382e-23	0.477378	0.193	0.119	3.81544343024183e-19	2_in_Gpr149/Pdzd2
Atp6v1f	1.19579783503352e-23	3.989	0.524	0.425	4.07336574525818e-19	2_in_Gpr149/Pdzd2
Nipal2	1.40585776921829e-23	2.78127	0.54	0.462	4.78891390506517e-19	2_in_Gpr149/Pdzd2
Ankib1	1.51041539499128e-23	0.68005	0.509	0.424	5.1450790014983e-19	2_in_Gpr149/Pdzd2
Polk	1.63405856131696e-23	0.552114	0.317	0.223	5.56625708327008e-19	2_in_Gpr149/Pdzd2
Serinc3	1.74163435778771e-23	0.643875	0.481	0.387	5.93270327636806e-19	2_in_Gpr149/Pdzd2
Kif17	1.84145475170724e-23	0.697898	0.282	0.193	6.27273146621553e-19	2_in_Gpr149/Pdzd2
Asxl2	2.54418747459875e-23	0.78326	0.518	0.427	8.66652021347319e-19	2_in_Gpr149/Pdzd2
Ikzf5	2.92799635104292e-23	0.607446	0.345	0.253	9.97392677019261e-19	2_in_Gpr149/Pdzd2
Xist	3.21405443661045e-23	28.4843	0.483	0.42	1.09483550328698e-18	2_in_Gpr149/Pdzd2
Vps72	3.5303897065146e-23	0.322818	0.305	0.213	1.20259194962713e-18	2_in_Gpr149/Pdzd2
Aip	3.77691477243078e-23	0.328332	0.375	0.277	1.28656824808082e-18	2_in_Gpr149/Pdzd2
Gm32834	3.9593749238662e-23	0.362692	0.195	0.12	1.34872147406578e-18	2_in_Gpr149/Pdzd2
Pbx4	4.02857319648299e-23	0.665835	0.327	0.234	1.37229317364997e-18	2_in_Gpr149/Pdzd2
Rbm4	4.12822760696095e-23	0.353996	0.292	0.206	1.40623945203518e-18	2_in_Gpr149/Pdzd2
Cep164	4.94143520688342e-23	0.433706	0.415	0.317	1.68325048887277e-18	2_in_Gpr149/Pdzd2
Prex1	5.04447269403472e-23	0.341373	0.172	0.102	1.71834917849599e-18	2_in_Gpr149/Pdzd2
Rsbn1l	5.26732983320584e-23	1.90001	0.503	0.416	1.79426323438324e-18	2_in_Gpr149/Pdzd2
Rab9	5.71102783821245e-23	0.352069	0.308	0.219	1.94540452280869e-18	2_in_Gpr149/Pdzd2
Utp6	5.93987564801826e-23	0.300784	0.306	0.215	2.02335924074094e-18	2_in_Gpr149/Pdzd2
4921524J17Rik	6.20873790219544e-23	1.0562	0.292	0.204	2.11494447900385e-18	2_in_Gpr149/Pdzd2
Tcof1	6.24965368516366e-23	0.648039	0.289	0.202	2.12888203131415e-18	2_in_Gpr149/Pdzd2
Abhd17b	6.31425597537515e-23	1.39954	0.438	0.34	2.15088815545179e-18	2_in_Gpr149/Pdzd2
Eloc	6.40918938730277e-23	0.8332	0.517	0.426	2.18322627289082e-18	2_in_Gpr149/Pdzd2
Vps36	6.52357818678018e-23	0.976182	0.333	0.241	2.2221916735448e-18	2_in_Gpr149/Pdzd2
Atxn1l	6.66533029870113e-23	0.818048	0.207	0.133	2.27047811294955e-18	2_in_Gpr149/Pdzd2
L2hgdh	6.97574967427964e-23	0.69452	0.348	0.253	2.37621936904662e-18	2_in_Gpr149/Pdzd2
Zhx2	7.28693004111117e-23	1.3394	0.289	0.199	2.48221984920411e-18	2_in_Gpr149/Pdzd2
Kdm5b	7.35171762507199e-23	1.44139	0.514	0.42	2.50428909180452e-18	2_in_Gpr149/Pdzd2
Zbtb44	7.6575138086487e-23	0.584354	0.423	0.326	2.60845550377809e-18	2_in_Gpr149/Pdzd2
Zfp811	8.4821935299041e-23	0.916605	0.341	0.249	2.88937440402653e-18	2_in_Gpr149/Pdzd2
Kat6a	9.01535106968043e-23	1.3144	0.436	0.341	3.07098918837594e-18	2_in_Gpr149/Pdzd2
Alg10b	9.56467388374946e-23	0.441931	0.267	0.184	3.25811051176042e-18	2_in_Gpr149/Pdzd2
Cstf3	9.84187895014778e-23	0.681474	0.599	0.528	3.35253764557834e-18	2_in_Gpr149/Pdzd2
5330438D12Rik	9.96052872702357e-23	0.755276	0.467	0.378	3.39295450557331e-18	2_in_Gpr149/Pdzd2
B4galnt4	1.11121519699747e-22	0.341844	0.371	0.277	3.78524344705217e-18	2_in_Gpr149/Pdzd2
Phf1	1.1356227625027e-22	0.453892	0.382	0.288	3.86838537818919e-18	2_in_Gpr149/Pdzd2
Nfatc3	1.28423011411215e-22	0.804651	0.419	0.319	4.37460146071164e-18	2_in_Gpr149/Pdzd2
Tmem120b	1.37805141957817e-22	0.332054	0.255	0.17	4.69419435565108e-18	2_in_Gpr149/Pdzd2
Tdrkh	1.5569481310145e-22	0.702471	0.373	0.277	5.30358811348779e-18	2_in_Gpr149/Pdzd2
Pla2g12a	1.65696723915974e-22	0.457775	0.316	0.222	5.64429320347373e-18	2_in_Gpr149/Pdzd2
Snta1	1.79958026183115e-22	0.382684	0.339	0.245	6.13009020390163e-18	2_in_Gpr149/Pdzd2
Mapk1ip1l	2.05820319921714e-22	0.36926	0.416	0.316	7.01106337781325e-18	2_in_Gpr149/Pdzd2
Lmtk3	2.23437309743526e-22	0.930249	0.468	0.377	7.61116851910346e-18	2_in_Gpr149/Pdzd2
Sf3b3	2.30711470869519e-22	0.390795	0.399	0.305	7.85895554369929e-18	2_in_Gpr149/Pdzd2
Larp1	2.31259105943351e-22	2.05148	0.523	0.43	7.87761018485432e-18	2_in_Gpr149/Pdzd2
Zfyve27	2.34483854454895e-22	0.557722	0.392	0.295	7.98745801815153e-18	2_in_Gpr149/Pdzd2
Gdap1l1	2.52975543064742e-22	0.785514	0.315	0.226	8.61735889895736e-18	2_in_Gpr149/Pdzd2
Kdm4a	2.65093190500273e-22	0.306601	0.259	0.176	9.03013444120131e-18	2_in_Gpr149/Pdzd2
Wwc2	3.27278615042937e-22	0.286747	0.293	0.204	1.11484187428226e-17	2_in_Gpr149/Pdzd2
Ptch1	3.54751801637259e-22	0.966227	0.365	0.272	1.20842653709716e-17	2_in_Gpr149/Pdzd2
Pikfyve	3.7370311204803e-22	0.896767	0.415	0.324	1.27298228088041e-17	2_in_Gpr149/Pdzd2
Borcs8	4.22679786588863e-22	0.343833	0.293	0.207	1.4398164250363e-17	2_in_Gpr149/Pdzd2
Rhoa	5.25363021986266e-22	2.37997	0.468	0.372	1.78959659809402e-17	2_in_Gpr149/Pdzd2
Soga1	6.74424812596479e-22	0.380381	0.376	0.286	2.29736068162865e-17	2_in_Gpr149/Pdzd2
Klhl8	6.83693341046196e-22	0.341153	0.316	0.228	2.32893299693976e-17	2_in_Gpr149/Pdzd2
Tmem134	7.50153467277015e-22	0.303042	0.252	0.17	2.55532277093242e-17	2_in_Gpr149/Pdzd2
Ptpn2	8.5678051164855e-22	0.276975	0.376	0.284	2.91853713487962e-17	2_in_Gpr149/Pdzd2
Xrcc1	9.1322853141672e-22	0.259924	0.184	0.114	3.11082166941791e-17	2_in_Gpr149/Pdzd2
Grin2d	9.8128295963427e-22	2.35936	0.396	0.302	3.34264227369818e-17	2_in_Gpr149/Pdzd2
Lsm4	1.00177225708043e-21	0.81376	0.339	0.25	3.41243701651878e-17	2_in_Gpr149/Pdzd2
Slc37a3	1.0999844835575e-21	0.47515	0.329	0.239	3.74698714479027e-17	2_in_Gpr149/Pdzd2
Zfp710	1.19647505617127e-21	0.422087	0.224	0.145	4.07567263134181e-17	2_in_Gpr149/Pdzd2
Scp2	1.52656056840911e-21	2.87171	0.346	0.257	5.2000759202288e-17	2_in_Gpr149/Pdzd2
Creb1	1.67203146583227e-21	0.405777	0.463	0.369	5.69560798521106e-17	2_in_Gpr149/Pdzd2
Styk1	1.7858149374414e-21	0.530439	0.04	0.014	6.08320000290038e-17	2_in_Gpr149/Pdzd2
Casc3	2.63664195519226e-21	0.636038	0.49	0.4	8.98145715616691e-17	2_in_Gpr149/Pdzd2
Gtf3c1	2.81427454390263e-21	0.589524	0.485	0.399	9.58654480634991e-17	2_in_Gpr149/Pdzd2
Rc3h2	3.20917116176063e-21	1.63544	0.555	0.483	1.09317206454214e-16	2_in_Gpr149/Pdzd2
Celf3	3.32431277244095e-21	0.275725	0.452	0.355	1.13239390280429e-16	2_in_Gpr149/Pdzd2
Csnk1g3	3.42317624757126e-21	1.91947	0.512	0.427	1.16607075697267e-16	2_in_Gpr149/Pdzd2
Zfp697	3.52548931704152e-21	1.49435	0.295	0.208	1.20092268095702e-16	2_in_Gpr149/Pdzd2
Tial1	3.83449091334324e-21	4.52465	0.643	0.591	1.30618098472124e-16	2_in_Gpr149/Pdzd2
Amfr	3.96205817098702e-21	0.468733	0.472	0.371	1.34963549536502e-16	2_in_Gpr149/Pdzd2
Armcx4	3.98014133813837e-21	1.78659	0.388	0.295	1.35579534542345e-16	2_in_Gpr149/Pdzd2
1600014C10Rik	4.12505291157124e-21	0.263937	0.267	0.184	1.40515802379763e-16	2_in_Gpr149/Pdzd2
Mettl15	5.40232826471063e-21	0.56471	0.277	0.195	1.84024910009103e-16	2_in_Gpr149/Pdzd2
Fam98b	5.92940433358361e-21	1.10031	0.429	0.333	2.01979229219192e-16	2_in_Gpr149/Pdzd2
Gatd1	6.33745182160977e-21	0.312552	0.219	0.145	2.15878958851315e-16	2_in_Gpr149/Pdzd2
Tnrc6b	7.50643185172849e-21	2.90809	0.656	0.623	2.55699094597279e-16	2_in_Gpr149/Pdzd2
Lysmd1	8.44673744201098e-21	0.323149	0.229	0.154	2.87729664224662e-16	2_in_Gpr149/Pdzd2
Plvap	8.6033887457898e-21	0.268126	0.302	0.212	2.93065834236584e-16	2_in_Gpr149/Pdzd2
Rnf44	8.60374872780277e-21	0.383712	0.331	0.244	2.93078096663874e-16	2_in_Gpr149/Pdzd2
4930447N08Rik	9.15790640549861e-21	3.35436	0.025	0.007	3.11954923796905e-16	2_in_Gpr149/Pdzd2
5330434G04Rik	9.16381240573152e-21	1.4926	0.708	0.708	3.12156105788838e-16	2_in_Gpr149/Pdzd2
Selenof	9.79808008996967e-21	2.46563	0.5	0.403	3.33761800184727e-16	2_in_Gpr149/Pdzd2
Gabpb2	1.12445492664486e-20	2.01518	0.34	0.251	3.83034326212304e-16	2_in_Gpr149/Pdzd2
Nbeal1	1.38411484244722e-20	2.35769	0.57	0.51	4.7148487993122e-16	2_in_Gpr149/Pdzd2
1810013L24Rik	1.57974420587638e-20	6.90775	0.443	0.352	5.38124066289731e-16	2_in_Gpr149/Pdzd2
Zfp942	1.62723415387576e-20	0.544391	0.355	0.264	5.54301042176239e-16	2_in_Gpr149/Pdzd2
Resf1	1.64314031150083e-20	0.750185	0.372	0.281	5.59719315709644e-16	2_in_Gpr149/Pdzd2
Tspan31	1.69791396139952e-20	0.278404	0.286	0.202	5.78377411811133e-16	2_in_Gpr149/Pdzd2
Ephx1	1.70364923380241e-20	0.889131	0.047	0.018	5.80331075002453e-16	2_in_Gpr149/Pdzd2
Azi2	1.76680612336391e-20	0.374142	0.539	0.46	6.01844837862682e-16	2_in_Gpr149/Pdzd2
Shc2	1.82348910917328e-20	0.387066	0.298	0.214	6.21153330148786e-16	2_in_Gpr149/Pdzd2
Ciao2a	2.01134707098154e-20	0.503917	0.261	0.184	6.85145266259153e-16	2_in_Gpr149/Pdzd2
Timm29	2.29378063971271e-20	0.389829	0.319	0.232	7.81353437111739e-16	2_in_Gpr149/Pdzd2
Cdc25a	2.36674693945268e-20	0.388821	0.227	0.151	8.06208677455163e-16	2_in_Gpr149/Pdzd2
Rai2	2.41682621831502e-20	2.76775	0.3	0.216	8.23267683006829e-16	2_in_Gpr149/Pdzd2
Nrbp2	2.46852354429102e-20	0.522433	0.374	0.281	8.40877860127295e-16	2_in_Gpr149/Pdzd2
Cpd	2.51442692749796e-20	5.39655	0.403	0.313	8.56514388582903e-16	2_in_Gpr149/Pdzd2
Triobp	2.72911779348167e-20	1.51693	0.08	0.038	9.29646685171595e-16	2_in_Gpr149/Pdzd2
Cry2	3.21847050073378e-20	0.822728	0.427	0.338	1.09633979136995e-15	2_in_Gpr149/Pdzd2
Dhx40	3.26945737099052e-20	0.39006	0.305	0.218	1.11370795885421e-15	2_in_Gpr149/Pdzd2
Avl9	3.73589483304811e-20	0.861899	0.455	0.366	1.27259521592951e-15	2_in_Gpr149/Pdzd2
Stag2	3.8882973782193e-20	3.86536	0.504	0.41	1.32450961891662e-15	2_in_Gpr149/Pdzd2
Ttll1	4.05739143398992e-20	0.382076	0.281	0.199	1.38210981807433e-15	2_in_Gpr149/Pdzd2
Ubn1	4.17875721500733e-20	0.473224	0.434	0.345	1.4234518577201e-15	2_in_Gpr149/Pdzd2
Bsdc1	4.27234757130388e-20	0.280062	0.455	0.365	1.45533247668895e-15	2_in_Gpr149/Pdzd2
Zfp420	4.89410808239442e-20	0.284088	0.226	0.152	1.66712897718684e-15	2_in_Gpr149/Pdzd2
Sufu	5.06665540659809e-20	0.35282	0.286	0.205	1.72590549770357e-15	2_in_Gpr149/Pdzd2
Gm48727	5.23892034896559e-20	0.261589	0.106	0.057	1.78458582767164e-15	2_in_Gpr149/Pdzd2
Naa60	5.56888969304049e-20	0.323444	0.407	0.312	1.89698658503731e-15	2_in_Gpr149/Pdzd2
Tent2	5.76921035916728e-20	0.407726	0.391	0.299	1.96522381674674e-15	2_in_Gpr149/Pdzd2
Babam2	5.7728195644183e-20	8.46008	0.424	0.336	1.96645325642345e-15	2_in_Gpr149/Pdzd2
Ralgps1	5.95841917287841e-20	0.33332	0.519	0.425	2.0296759070493e-15	2_in_Gpr149/Pdzd2
Sfmbt1	6.05782145047589e-20	0.291192	0.475	0.389	2.06353629889011e-15	2_in_Gpr149/Pdzd2
Hfm1	6.39879045793181e-20	0.433849	0.237	0.161	2.17968398158989e-15	2_in_Gpr149/Pdzd2
Neurl1a	6.41152399625619e-20	0.435355	0.363	0.272	2.18402153408471e-15	2_in_Gpr149/Pdzd2
Adcy3	6.43313043816227e-20	0.308801	0.413	0.324	2.19138155245559e-15	2_in_Gpr149/Pdzd2
Rpp14	6.87448227448071e-20	0.41561	0.277	0.196	2.34172364197911e-15	2_in_Gpr149/Pdzd2
Lrfn3	8.11171803126674e-20	0.265334	0.177	0.112	2.7631756301707e-15	2_in_Gpr149/Pdzd2
Panx1	8.65981194942789e-20	0.714945	0.224	0.152	2.94987834245312e-15	2_in_Gpr149/Pdzd2
D130040H23Rik	9.07056594725234e-20	1.0419	0.438	0.348	3.08979758427204e-15	2_in_Gpr149/Pdzd2
Zfp560	9.52324450407487e-20	0.484058	0.343	0.256	3.24399800786806e-15	2_in_Gpr149/Pdzd2
Sec22b	9.75102220624318e-20	0.3027	0.351	0.263	3.32158820433468e-15	2_in_Gpr149/Pdzd2
Elac1	1.02736393807707e-19	0.411358	0.341	0.255	3.49961251866572e-15	2_in_Gpr149/Pdzd2
Trim33	1.08677421378409e-19	0.703156	0.542	0.458	3.70198768183412e-15	2_in_Gpr149/Pdzd2
Lsm5	1.09165121878314e-19	0.276689	0.277	0.196	3.7186007116629e-15	2_in_Gpr149/Pdzd2
Cpne1	1.12297223466934e-19	0.359798	0.395	0.303	3.82529262017764e-15	2_in_Gpr149/Pdzd2
Echdc1	1.33104400657298e-19	0.540892	0.401	0.309	4.5340683039902e-15	2_in_Gpr149/Pdzd2
Katnbl1	1.34362090253477e-19	0.456465	0.327	0.239	4.57691024239444e-15	2_in_Gpr149/Pdzd2
Rabggtb	1.37369530712078e-19	0.361616	0.395	0.3	4.67935569417622e-15	2_in_Gpr149/Pdzd2
Etf1	1.76094000485127e-19	0.511136	0.435	0.344	5.99846603252538e-15	2_in_Gpr149/Pdzd2
Ddx39b	1.85449333859584e-19	0.872048	0.536	0.456	6.31714610859287e-15	2_in_Gpr149/Pdzd2
2510002D24Rik	1.86901961611808e-19	0.324584	0.398	0.312	6.36662842034463e-15	2_in_Gpr149/Pdzd2
Krt1	1.90239244706069e-19	0.464427	0.241	0.165	6.48030963166754e-15	2_in_Gpr149/Pdzd2
Tank	1.90540420765696e-19	0.265696	0.385	0.293	6.49056889296268e-15	2_in_Gpr149/Pdzd2
Rps19bp1	1.95309721223181e-19	0.380981	0.294	0.211	6.65303034374643e-15	2_in_Gpr149/Pdzd2
Tsix	2.71854597540138e-19	0.403192	0.223	0.15	9.26045501060727e-15	2_in_Gpr149/Pdzd2
Wdr44	2.90374729978801e-19	0.503004	0.324	0.238	9.89132480199788e-15	2_in_Gpr149/Pdzd2
Rad21	2.98326659886561e-19	0.525404	0.464	0.374	1.01621993423758e-14	2_in_Gpr149/Pdzd2
Gm14211	3.20697110220099e-19	0.862408	0.104	0.056	1.09242263625374e-14	2_in_Gpr149/Pdzd2
Retreg1	3.21440909503361e-19	6.4404	0.513	0.416	1.09495631413225e-14	2_in_Gpr149/Pdzd2
Kif21b	3.37468508446356e-19	0.369277	0.345	0.259	1.14955272717167e-14	2_in_Gpr149/Pdzd2
Rab39b	3.77289838475708e-19	0.328662	0.344	0.257	1.28520010578365e-14	2_in_Gpr149/Pdzd2
Gtpbp6	3.91022148113197e-19	0.334115	0.23	0.158	1.33197784533279e-14	2_in_Gpr149/Pdzd2
Rarg	4.0589487389877e-19	0.287516	0.129	0.074	1.38264029844877e-14	2_in_Gpr149/Pdzd2
Ppp4r2	4.27519745831178e-19	1.29943	0.5	0.412	1.45630326219932e-14	2_in_Gpr149/Pdzd2
Samd14	4.30486550535545e-19	0.642949	0.366	0.277	1.46640938574428e-14	2_in_Gpr149/Pdzd2
Agbl4	4.34007809872441e-19	52.6168	0.669	0.644	1.47840420354948e-14	2_in_Gpr149/Pdzd2
Ttc7	5.07743736866211e-19	0.323647	0.148	0.09	1.72957826526106e-14	2_in_Gpr149/Pdzd2
Prrc2a	5.57458921824944e-19	0.5127	0.423	0.332	1.89892807130449e-14	2_in_Gpr149/Pdzd2
Gm12132	8.11705343712794e-19	0.374638	0.033	0.011	2.76499308282326e-14	2_in_Gpr149/Pdzd2
Ska2	8.33511427045941e-19	0.320629	0.281	0.199	2.83927332508929e-14	2_in_Gpr149/Pdzd2
Dnajc9	9.05427681778413e-19	2.58399	0.283	0.204	3.08424885520999e-14	2_in_Gpr149/Pdzd2
Hykk	9.95872577908664e-19	1.68557	0.15	0.092	3.39234034938807e-14	2_in_Gpr149/Pdzd2
B630019K06Rik	1.00893395229592e-18	1.49878	0.46	0.36	3.43683261510082e-14	2_in_Gpr149/Pdzd2
Ep300	1.10269063022864e-18	1.538	0.509	0.428	3.75620536281084e-14	2_in_Gpr149/Pdzd2
Slc25a16	1.1202095569238e-18	0.25903	0.318	0.234	3.81588183470524e-14	2_in_Gpr149/Pdzd2
Snx1	1.14631763270739e-18	0.27791	0.431	0.344	3.90481638405445e-14	2_in_Gpr149/Pdzd2
4933412O06Rik	1.15894563531066e-18	0.606536	0.204	0.134	3.94783241212223e-14	2_in_Gpr149/Pdzd2
Smc3	1.38875262279322e-18	0.38613	0.574	0.499	4.73064693428283e-14	2_in_Gpr149/Pdzd2
Jam3	1.59184652769818e-18	0.619584	0.304	0.22	5.42246601195108e-14	2_in_Gpr149/Pdzd2
Relch	1.71785334734103e-18	1.23864	0.487	0.391	5.8516956423825e-14	2_in_Gpr149/Pdzd2
Suco	1.73307228304423e-18	0.926194	0.479	0.398	5.90353742496186e-14	2_in_Gpr149/Pdzd2
Tut7	1.89004796069781e-18	0.647674	0.4	0.312	6.43825937332102e-14	2_in_Gpr149/Pdzd2
Zfyve26	1.90206256419841e-18	0.794749	0.293	0.215	6.47918591868545e-14	2_in_Gpr149/Pdzd2
Calu	2.01756178387879e-18	0.436195	0.336	0.254	6.87262246060471e-14	2_in_Gpr149/Pdzd2
Bmpr1a	2.23060971956535e-18	0.700198	0.474	0.386	7.59834894872742e-14	2_in_Gpr149/Pdzd2
Ankrd37	2.32103181513668e-18	0.257401	0.194	0.128	7.90636277508159e-14	2_in_Gpr149/Pdzd2
2610002M06Rik	2.65432681799702e-18	1.00281	0.422	0.331	9.04169887282505e-14	2_in_Gpr149/Pdzd2
Hspbap1	2.71938235716907e-18	0.373401	0.182	0.117	9.2633040614607e-14	2_in_Gpr149/Pdzd2
Thap12	2.8506719143374e-18	0.762891	0.364	0.278	9.71052880899891e-14	2_in_Gpr149/Pdzd2
Rif1	2.98755928435855e-18	1.83378	0.518	0.452	1.0176821946239e-13	2_in_Gpr149/Pdzd2
Tbc1d20	3.03289682436481e-18	0.276906	0.353	0.27	1.03312597425163e-13	2_in_Gpr149/Pdzd2
BC005624	3.19465811820102e-18	1.79293	0.497	0.41	1.088228341384e-13	2_in_Gpr149/Pdzd2
Plxdc1	4.06600673869724e-18	0.462807	0.064	0.127	1.38504453546983e-13	2_in_Gpr149/Pdzd2
Phtf2	4.28013234538226e-18	6.60143	0.444	0.35	1.45798428213101e-13	2_in_Gpr149/Pdzd2
Gtpbp1	4.43049182016616e-18	0.414196	0.248	0.174	1.5092027336214e-13	2_in_Gpr149/Pdzd2
B4galt4	4.53784893040556e-18	0.303807	0.195	0.131	1.54577285965335e-13	2_in_Gpr149/Pdzd2
AU022252	5.07815155504985e-18	0.275293	0.218	0.148	1.72982154571218e-13	2_in_Gpr149/Pdzd2
Sez6	5.54390329763078e-18	3.49202	0.441	0.34	1.88847521930495e-13	2_in_Gpr149/Pdzd2
Supt20	5.66415792853905e-18	0.27859	0.525	0.446	1.92943875677754e-13	2_in_Gpr149/Pdzd2
Rragb	5.87135680331866e-18	0.528712	0.533	0.456	2.00001898148247e-13	2_in_Gpr149/Pdzd2
Snx4	6.33372584606715e-18	0.647439	0.438	0.347	2.15752037220431e-13	2_in_Gpr149/Pdzd2
Sap18	7.16508084169024e-18	0.461977	0.371	0.284	2.44071313791336e-13	2_in_Gpr149/Pdzd2
Mtmr12	8.20355581674555e-18	1.08989	0.261	0.186	2.7944592534162e-13	2_in_Gpr149/Pdzd2
Sltm	8.82942251887491e-18	9.08747	0.705	0.681	3.00765448682955e-13	2_in_Gpr149/Pdzd2
3830406C13Rik	1.00774401353714e-17	0.85285	0.351	0.268	3.43277920771293e-13	2_in_Gpr149/Pdzd2
1700063D05Rik	1.04641927243923e-17	0.310833	0.064	0.03	3.56452260963699e-13	2_in_Gpr149/Pdzd2
Zfp641	1.04811196199597e-17	0.806736	0.382	0.295	3.57028858734306e-13	2_in_Gpr149/Pdzd2
Exoc6b	1.07391492755866e-17	0.559944	0.578	0.518	3.65818380923582e-13	2_in_Gpr149/Pdzd2
Snrpd3	1.08663982476962e-17	0.611458	0.402	0.313	3.70152989909524e-13	2_in_Gpr149/Pdzd2
Akirin2	1.10303441014268e-17	0.618853	0.416	0.334	3.75737641471001e-13	2_in_Gpr149/Pdzd2
Rrp8	1.1050322986281e-17	0.260758	0.201	0.135	3.76418202204677e-13	2_in_Gpr149/Pdzd2
Jade3	1.18607798492556e-17	0.418898	0.26	0.186	4.04025604785043e-13	2_in_Gpr149/Pdzd2
Atg14	1.22910647991447e-17	0.255712	0.281	0.204	4.18682831318064e-13	2_in_Gpr149/Pdzd2
Bpnt1	1.33704736641322e-17	0.300445	0.393	0.309	4.55451814895e-13	2_in_Gpr149/Pdzd2
Cebpz	1.4032055367284e-17	0.37477	0.445	0.36	4.77987934031162e-13	2_in_Gpr149/Pdzd2
Sirt2	1.43192398485646e-17	0.307775	0.453	0.361	4.87770586201505e-13	2_in_Gpr149/Pdzd2
Rnpep	1.46272053750206e-17	0.687067	0.385	0.302	4.98261123894702e-13	2_in_Gpr149/Pdzd2
Slc25a53	1.51107295020554e-17	0.382847	0.215	0.147	5.14731889758015e-13	2_in_Gpr149/Pdzd2
Epm2a	1.58802625845772e-17	1.18315	0.369	0.278	5.40945264681038e-13	2_in_Gpr149/Pdzd2
Ccnl2	1.73120587425278e-17	0.75534	0.517	0.438	5.89717969005468e-13	2_in_Gpr149/Pdzd2
Impdh1	1.79152470258053e-17	0.437983	0.265	0.19	6.10264974687033e-13	2_in_Gpr149/Pdzd2
Ezh2	1.97447056642793e-17	0.377329	0.239	0.165	6.7258365374801e-13	2_in_Gpr149/Pdzd2
Sh3bp5l	2.10124011249227e-17	0.444251	0.314	0.234	7.15766431919366e-13	2_in_Gpr149/Pdzd2
Cep57l1	2.4919054872452e-17	0.320315	0.253	0.179	8.48842685175205e-13	2_in_Gpr149/Pdzd2
Brd1	2.49544127336277e-17	1.86873	0.475	0.389	8.50047115358294e-13	2_in_Gpr149/Pdzd2
Otud6b	2.55273756340414e-17	0.517093	0.409	0.327	8.69564523597988e-13	2_in_Gpr149/Pdzd2
Tln1	2.57593368624286e-17	0.55003	0.449	0.364	8.77466050881767e-13	2_in_Gpr149/Pdzd2
Foxj2	2.63991332320069e-17	0.279192	0.234	0.164	8.99260074415083e-13	2_in_Gpr149/Pdzd2
Nck1	2.76665393827882e-17	7.1233	0.419	0.331	9.42432997535296e-13	2_in_Gpr149/Pdzd2
Cct5	3.18572215532574e-17	6.59242	0.448	0.362	1.08518439499016e-12	2_in_Gpr149/Pdzd2
Rfwd3	3.22855152589372e-17	1.05109	0.303	0.223	1.09977379178044e-12	2_in_Gpr149/Pdzd2
Zcchc14	3.23482080249086e-17	0.335906	0.457	0.374	1.10190935816049e-12	2_in_Gpr149/Pdzd2
Kat2b	3.34543034742193e-17	0.726382	0.421	0.333	1.13958739354581e-12	2_in_Gpr149/Pdzd2
Vps37a	3.60765427777412e-17	1.29809	0.494	0.412	1.22891135318097e-12	2_in_Gpr149/Pdzd2
Wtap	4.25599473077046e-17	0.284397	0.396	0.314	1.44976204508965e-12	2_in_Gpr149/Pdzd2
Brms1l	4.80578350363024e-17	0.747407	0.454	0.365	1.6370420926766e-12	2_in_Gpr149/Pdzd2
Lsm7	5.30531647509342e-17	0.342068	0.439	0.35	1.80720300407582e-12	2_in_Gpr149/Pdzd2
Itch	5.47640281143513e-17	1.77087	0.583	0.522	1.86548185368726e-12	2_in_Gpr149/Pdzd2
Gnpda2	5.67493664816568e-17	0.390696	0.274	0.198	1.93311041983116e-12	2_in_Gpr149/Pdzd2
Rrm2b	5.6897116831239e-17	1.93799	0.398	0.311	1.93814338773932e-12	2_in_Gpr149/Pdzd2
Adnp2	5.96457978483535e-17	0.425749	0.234	0.164	2.03177445790631e-12	2_in_Gpr149/Pdzd2
Ankrd10	6.03305218623284e-17	0.616404	0.49	0.409	2.05509889671836e-12	2_in_Gpr149/Pdzd2
Pcnt	6.2992747893202e-17	0.29035	0.248	0.176	2.14578496423403e-12	2_in_Gpr149/Pdzd2
Fbxo8	6.62732951317438e-17	0.305596	0.414	0.328	2.25753352536772e-12	2_in_Gpr149/Pdzd2
Lemd3	7.59634306259729e-17	0.799769	0.423	0.336	2.58761830084314e-12	2_in_Gpr149/Pdzd2
Ptov1	7.62028819514885e-17	5.29762	0.393	0.31	2.5957749707955e-12	2_in_Gpr149/Pdzd2
Eid2	8.19326835863558e-17	0.402618	0.354	0.271	2.79095493368562e-12	2_in_Gpr149/Pdzd2
Mre11a	8.64935946418136e-17	0.289138	0.25	0.178	2.94631780787874e-12	2_in_Gpr149/Pdzd2
Strip1	8.87728106681199e-17	0.427017	0.4	0.317	3.02395702259884e-12	2_in_Gpr149/Pdzd2
Zfp951	8.99375570803542e-17	0.295763	0.146	0.091	3.06363294438519e-12	2_in_Gpr149/Pdzd2
Mier1	1.11378272771409e-16	1.15873	0.479	0.399	3.79398948368527e-12	2_in_Gpr149/Pdzd2
Pip4p1	1.14861348892062e-16	1.82582	0.359	0.276	3.91263698865921e-12	2_in_Gpr149/Pdzd2
Zfp407	1.38758014333524e-16	4.99601	0.41	0.329	4.72665300025715e-12	2_in_Gpr149/Pdzd2
Vps35l	1.46896255587177e-16	0.310664	0.424	0.338	5.00387405032161e-12	2_in_Gpr149/Pdzd2
Dnajb6	1.58037546017114e-16	0.546574	0.533	0.444	5.38339096752698e-12	2_in_Gpr149/Pdzd2
Sp3	1.697795148771e-16	1.1382	0.378	0.299	5.78336939477353e-12	2_in_Gpr149/Pdzd2
Tfe3	1.93116624573843e-16	0.318602	0.253	0.18	6.57832469948337e-12	2_in_Gpr149/Pdzd2
Zup1	2.01829376105204e-16	1.60978	0.456	0.372	6.87511586764768e-12	2_in_Gpr149/Pdzd2
Cuta	2.19607357735901e-16	0.632509	0.305	0.228	7.48070503391575e-12	2_in_Gpr149/Pdzd2
Fam133b	2.2751585307659e-16	0.664373	0.507	0.433	7.75010001920098e-12	2_in_Gpr149/Pdzd2
Usp9x	2.42314740278779e-16	0.844981	0.56	0.486	8.25420931285634e-12	2_in_Gpr149/Pdzd2
Rhbdd1	2.45892724257541e-16	0.292936	0.195	0.133	8.37608975910888e-12	2_in_Gpr149/Pdzd2
Gstm5	2.46604941570068e-16	2.43446	0.34	0.258	8.40035072964281e-12	2_in_Gpr149/Pdzd2
Supt4a	2.52662532427338e-16	0.830773	0.371	0.288	8.60669650460482e-12	2_in_Gpr149/Pdzd2
Hook1	2.57576257795392e-16	0.355848	0.608	0.556	8.77407764554223e-12	2_in_Gpr149/Pdzd2
Usp35	2.72022182075248e-16	0.254215	0.222	0.155	9.26616361021123e-12	2_in_Gpr149/Pdzd2
Mfap1a	3.30185621801518e-16	1.22282	0.395	0.314	1.12474430210469e-11	2_in_Gpr149/Pdzd2
Sarm1	3.31360644210424e-16	0.272158	0.228	0.16	1.12874689843839e-11	2_in_Gpr149/Pdzd2
Sptbn2	3.40329520503204e-16	0.982484	0.462	0.381	1.15929847864211e-11	2_in_Gpr149/Pdzd2
N4bp2l2	3.51945646192135e-16	4.78793	0.6	0.544	1.19886764918889e-11	2_in_Gpr149/Pdzd2
Tmem161b	3.85279828297635e-16	0.435412	0.429	0.351	1.31241720711307e-11	2_in_Gpr149/Pdzd2
Gtf2a2	4.041387102764e-16	1.85626	0.467	0.38	1.37665810268553e-11	2_in_Gpr149/Pdzd2
Lix1l	4.41663316845956e-16	0.718292	0.226	0.158	1.50448192250406e-11	2_in_Gpr149/Pdzd2
Tbc1d23	4.62716367793845e-16	0.463143	0.473	0.39	1.57619703525295e-11	2_in_Gpr149/Pdzd2
Hnrnpl	4.8034042470719e-16	0.462898	0.536	0.463	1.63623162272257e-11	2_in_Gpr149/Pdzd2
Ano10	4.84700140067158e-16	0.317209	0.263	0.191	1.65108255712477e-11	2_in_Gpr149/Pdzd2
Rab10os	5.11371187773538e-16	0.425866	0.466	0.384	1.74193481403178e-11	2_in_Gpr149/Pdzd2
Psmd9	7.16863454515614e-16	0.343251	0.332	0.254	2.44192367146199e-11	2_in_Gpr149/Pdzd2
Tusc2	8.65045114754741e-16	0.993528	0.412	0.327	2.94668967890055e-11	2_in_Gpr149/Pdzd2
Tceal3	1.09204556656625e-15	1.41341	0.511	0.426	3.71994401795129e-11	2_in_Gpr149/Pdzd2
0610010K14Rik	1.09511649532281e-15	0.251375	0.289	0.214	3.73040482966762e-11	2_in_Gpr149/Pdzd2
Brd7	1.15271201554448e-15	0.415488	0.449	0.371	3.92659820975073e-11	2_in_Gpr149/Pdzd2
Ptpmt1	1.22694995880662e-15	0.507738	0.364	0.285	4.17948233967885e-11	2_in_Gpr149/Pdzd2
Washc5	1.26880405134622e-15	0.345867	0.28	0.208	4.32205412050577e-11	2_in_Gpr149/Pdzd2
Gpalpp1	1.31084515883987e-15	0.824938	0.316	0.238	4.46526294907213e-11	2_in_Gpr149/Pdzd2
Dido1	1.32376722155725e-15	0.549673	0.453	0.37	4.50928066351263e-11	2_in_Gpr149/Pdzd2
2610008E11Rik	1.3618911683373e-15	0.356771	0.306	0.231	4.63914607582418e-11	2_in_Gpr149/Pdzd2
Rit1	1.51534984230867e-15	0.278572	0.25	0.179	5.16188770284025e-11	2_in_Gpr149/Pdzd2
Ndc80	1.77136101615521e-15	0.316389	0.021	0.006	6.03396416543109e-11	2_in_Gpr149/Pdzd2
Zbtb37	2.14747460326881e-15	0.260731	0.282	0.212	7.31515748857489e-11	2_in_Gpr149/Pdzd2
4930503L19Rik	2.16132364559328e-15	0.261375	0.225	0.157	7.36233286634895e-11	2_in_Gpr149/Pdzd2
Spty2d1	2.4701666457917e-15	0.380967	0.256	0.187	8.41437566222486e-11	2_in_Gpr149/Pdzd2
Bfar	2.47758986304363e-15	0.29729	0.462	0.383	8.43966210947180e-11	2_in_Gpr149/Pdzd2
Tasp1	2.7243342277572e-15	0.96722	0.489	0.407	9.28017211343213e-11	2_in_Gpr149/Pdzd2
Slc35a5	2.75006664524488e-15	0.417815	0.3	0.225	9.36782702036216e-11	2_in_Gpr149/Pdzd2
Ppp1r9b	2.78602608016832e-15	0.454618	0.408	0.327	9.49031923948538e-11	2_in_Gpr149/Pdzd2
Vps37d	2.99447896367053e-15	2.04645	0.344	0.266	1.02003931418473e-10	2_in_Gpr149/Pdzd2
Plekhm2	3.125576632881e-15	0.261347	0.411	0.33	1.06469642422458e-10	2_in_Gpr149/Pdzd2
Zfp277	3.13796065848335e-15	0.384701	0.292	0.22	1.06891491870577e-10	2_in_Gpr149/Pdzd2
Exoc5	4.21187344361723e-15	1.18097	0.486	0.41	1.43473256983377e-10	2_in_Gpr149/Pdzd2
Zfp945	4.36913359043876e-15	0.283648	0.272	0.199	1.48830166624706e-10	2_in_Gpr149/Pdzd2
Klhdc1	4.4180135727337e-15	0.522725	0.32	0.246	1.50495214341601e-10	2_in_Gpr149/Pdzd2
Pgbd1	4.4635342230804e-15	0.277871	0.135	0.085	1.52045829775011e-10	2_in_Gpr149/Pdzd2
Eloa	4.98301025117345e-15	0.269269	0.222	0.158	1.69741261195972e-10	2_in_Gpr149/Pdzd2
Col4a4	5.19040155328213e-15	3.10755	0.022	0.065	1.76805838511002e-10	2_in_Gpr149/Pdzd2
Zfp24	5.61768408541329e-15	0.29012	0.335	0.259	1.91360790685518e-10	2_in_Gpr149/Pdzd2
Ick	5.68627798743277e-15	0.265251	0.321	0.245	1.9369737336391e-10	2_in_Gpr149/Pdzd2
Pick1	5.90260283926189e-15	0.282367	0.357	0.28	2.01066263116617e-10	2_in_Gpr149/Pdzd2
Gpatch11	6.25834079198177e-15	0.914436	0.388	0.306	2.13184120738067e-10	2_in_Gpr149/Pdzd2
Cep104	6.44858126046115e-15	0.418738	0.308	0.235	2.19664472056349e-10	2_in_Gpr149/Pdzd2
Msrb3	6.64416925454879e-15	1.12172	0.164	0.108	2.2632698148695e-10	2_in_Gpr149/Pdzd2
Fance	6.71490691782832e-15	0.270916	0.251	0.183	2.28736589248904e-10	2_in_Gpr149/Pdzd2
Park7	6.90255584900394e-15	6.48004	0.485	0.398	2.3512866244047e-10	2_in_Gpr149/Pdzd2
Bloc1s4	6.90712459379055e-15	0.447332	0.203	0.143	2.35284292162881e-10	2_in_Gpr149/Pdzd2
Slc23a2	7.3359876212545e-15	0.251001	0.508	0.433	2.49893082330413e-10	2_in_Gpr149/Pdzd2
Zswim7	7.62255002507191e-15	0.684753	0.219	0.155	2.5965454405405e-10	2_in_Gpr149/Pdzd2
AW554918	8.19297552587635e-15	2.2386	0.479	0.404	2.79085518313452e-10	2_in_Gpr149/Pdzd2
Wac	8.44576150006036e-15	4.93295	0.538	0.462	2.87696419738056e-10	2_in_Gpr149/Pdzd2
Fars2	9.36457935848925e-15	0.361558	0.479	0.397	3.18995031267578e-10	2_in_Gpr149/Pdzd2
Gpr61	9.93266450022784e-15	0.283765	0.276	0.206	3.38346283535761e-10	2_in_Gpr149/Pdzd2
Zfp869	1.0101422699056e-14	0.258985	0.334	0.257	3.44094862820643e-10	2_in_Gpr149/Pdzd2
Fancc	1.21824201216346e-14	2.26569	0.303	0.23	4.14981959023362e-10	2_in_Gpr149/Pdzd2
Snx29	1.30086314860745e-14	0.489117	0.504	0.424	4.4312602294164e-10	2_in_Gpr149/Pdzd2
Lca5	1.35408297093621e-14	1.9358	0.219	0.154	4.6125482321971e-10	2_in_Gpr149/Pdzd2
Dis3l2	1.68551084564171e-14	0.403239	0.524	0.454	5.74152414459391e-10	2_in_Gpr149/Pdzd2
Psma3	1.73564788209003e-14	1.95522	0.584	0.532	5.91231094555147e-10	2_in_Gpr149/Pdzd2
Mia2	1.7645111046913e-14	0.518813	0.447	0.366	6.01063062702045e-10	2_in_Gpr149/Pdzd2
Ppfia3	1.79590835294545e-14	0.508564	0.422	0.346	6.11758221347336e-10	2_in_Gpr149/Pdzd2
Myh9	2.02468931015606e-14	0.411879	0.188	0.129	6.89690166611559e-10	2_in_Gpr149/Pdzd2
Mypop	2.18913265216905e-14	4.56703	0.352	0.272	7.45706146634864e-10	2_in_Gpr149/Pdzd2
Zfp597	2.54879841842014e-14	0.38751	0.286	0.217	8.68222693250636e-10	2_in_Gpr149/Pdzd2
Dnal1	2.87230389185015e-14	0.551327	0.452	0.376	9.78421597719836e-10	2_in_Gpr149/Pdzd2
Rint1	3.33362968779905e-14	0.382882	0.345	0.268	1.13556761685187e-09	2_in_Gpr149/Pdzd2
Eif3i	3.94271174565524e-14	2.28233	0.393	0.316	1.34304532904e-09	2_in_Gpr149/Pdzd2
Ccdc12	4.20344542796772e-14	0.632819	0.356	0.282	1.43186165058293e-09	2_in_Gpr149/Pdzd2
2700097O09Rik	4.4227445239098e-14	0.410522	0.374	0.297	1.50656369462463e-09	2_in_Gpr149/Pdzd2
Prpsap2	4.65558232563415e-14	0.42824	0.324	0.25	1.58587756340402e-09	2_in_Gpr149/Pdzd2
Rtf1	4.89565392881528e-14	1.50135	0.571	0.51	1.66765555431164e-09	2_in_Gpr149/Pdzd2
Glis2	5.06653779426487e-14	0.40466	0.238	0.173	1.72586543423839e-09	2_in_Gpr149/Pdzd2
Chchd7	5.25585696867399e-14	1.20815	0.506	0.437	1.79035511780911e-09	2_in_Gpr149/Pdzd2
Zxdc	5.317547223452e-14	0.355047	0.267	0.199	1.81136928619669e-09	2_in_Gpr149/Pdzd2
Emsy	6.21050652153773e-14	1.00679	0.49	0.407	2.11554694149661e-09	2_in_Gpr149/Pdzd2
Alkbh6	6.28547704206316e-14	0.387566	0.281	0.212	2.1410848996084e-09	2_in_Gpr149/Pdzd2
Ttc21b	6.36286442838887e-14	1.67112	0.405	0.328	2.16744613888638e-09	2_in_Gpr149/Pdzd2
C2cd3	6.42638673727251e-14	0.577737	0.42	0.344	2.18908437818451e-09	2_in_Gpr149/Pdzd2
Klhl12	6.56576039854169e-14	0.410912	0.377	0.301	2.23656062215924e-09	2_in_Gpr149/Pdzd2
Nbas	6.72799699993499e-14	2.60489	0.475	0.393	2.29182489805786e-09	2_in_Gpr149/Pdzd2
Ccdc107	7.03699350119196e-14	0.263906	0.295	0.223	2.39708146624603e-09	2_in_Gpr149/Pdzd2
Prkrip1	7.12060394927476e-14	0.722005	0.281	0.212	2.42556252928096e-09	2_in_Gpr149/Pdzd2
Eipr1	7.25625018215755e-14	0.266412	0.343	0.268	2.47176906205015e-09	2_in_Gpr149/Pdzd2
Braf	8.73539593482059e-14	2.23964	0.623	0.592	2.97562527123729e-09	2_in_Gpr149/Pdzd2
Rlim	8.80489242280831e-14	0.787754	0.447	0.363	2.99929855490542e-09	2_in_Gpr149/Pdzd2
Adipor1	8.83164666368762e-14	0.541781	0.399	0.322	3.00841211951855e-09	2_in_Gpr149/Pdzd2
Tarbp1	8.8396107289949e-14	0.470781	0.219	0.158	3.01112499872482e-09	2_in_Gpr149/Pdzd2
Tmem175	9.56790025223928e-14	2.25518	0.498	0.419	3.25920954192279e-09	2_in_Gpr149/Pdzd2
Ppwd1	9.66902980789753e-14	0.35485	0.346	0.274	3.29365831376222e-09	2_in_Gpr149/Pdzd2
Mef2d	9.78982491951385e-14	1.96421	0.472	0.401	3.3348059605832e-09	2_in_Gpr149/Pdzd2
Gpr107	1.09012628475484e-13	1.66078	0.355	0.281	3.71340617638888e-09	2_in_Gpr149/Pdzd2
Mms19	1.19824437235634e-13	0.501269	0.287	0.219	4.08169962999464e-09	2_in_Gpr149/Pdzd2
A930024E05Rik	1.41134777425775e-13	0.41838	0.132	0.084	4.80761505823159e-09	2_in_Gpr149/Pdzd2
St6galnac6	1.43044485884193e-13	0.544202	0.318	0.245	4.87266736715915e-09	2_in_Gpr149/Pdzd2
Dcaf6	1.5560252415077e-13	2.17962	0.518	0.446	5.30044438267181e-09	2_in_Gpr149/Pdzd2
Rbm26	1.68520978487022e-13	0.287036	0.572	0.514	5.7404986111819e-09	2_in_Gpr149/Pdzd2
Foxk2	1.71997533751027e-13	0.933066	0.432	0.354	5.858923989695e-09	2_in_Gpr149/Pdzd2
Smarcb1	1.78785717300791e-13	0.70473	0.359	0.283	6.09015667413413e-09	2_in_Gpr149/Pdzd2
Snrpb2	1.80372234908344e-13	0.263468	0.273	0.206	6.14419980991782e-09	2_in_Gpr149/Pdzd2
Slirp	1.84378413442253e-13	0.304598	0.463	0.387	6.2806662754969e-09	2_in_Gpr149/Pdzd2
Rsbn1	1.95146583688851e-13	0.289632	0.488	0.418	6.64747322677703e-09	2_in_Gpr149/Pdzd2
Hmces	2.05139372905467e-13	0.415664	0.243	0.179	6.98786759865183e-09	2_in_Gpr149/Pdzd2
Bclaf1	2.07373282247732e-13	2.58982	0.685	0.646	7.06396348648673e-09	2_in_Gpr149/Pdzd2
Mief1	2.15796734513365e-13	0.309222	0.282	0.215	7.35089996446327e-09	2_in_Gpr149/Pdzd2
Ctr9	2.57361250414912e-13	0.708167	0.4	0.329	8.76675363413357e-09	2_in_Gpr149/Pdzd2
Clybl	2.82218243268618e-13	3.75061	0.199	0.141	9.61348223870219e-09	2_in_Gpr149/Pdzd2
Cul4b	3.18860564070848e-13	0.513477	0.232	0.17	1.08616662545094e-08	2_in_Gpr149/Pdzd2
Hyou1	3.31612137662147e-13	0.419458	0.312	0.241	1.12960358573234e-08	2_in_Gpr149/Pdzd2
Dbn1	3.55702303682739e-13	1.07402	0.427	0.353	1.21166432726488e-08	2_in_Gpr149/Pdzd2
Mrps26	3.69749418487596e-13	0.878304	0.491	0.415	1.25951441913615e-08	2_in_Gpr149/Pdzd2
Srsf4	3.82670972307377e-13	1.06597	0.448	0.379	1.30353040006785e-08	2_in_Gpr149/Pdzd2
Ldlr	3.8468326145182e-13	0.396714	0.313	0.239	1.31038506180948e-08	2_in_Gpr149/Pdzd2
Cul4a	4.44090545788246e-13	0.708166	0.412	0.341	1.51275003517308e-08	2_in_Gpr149/Pdzd2
Hnrnpul1	4.58294828202717e-13	1.20103	0.413	0.337	1.56113550278973e-08	2_in_Gpr149/Pdzd2
Hectd4	4.60631739613472e-13	1.06184	0.591	0.538	1.56909595781933e-08	2_in_Gpr149/Pdzd2
Hdac6	4.77677246290096e-13	0.657976	0.337	0.265	1.62715977176258e-08	2_in_Gpr149/Pdzd2
Fam219b	4.87690683329187e-13	0.408835	0.216	0.156	1.66126954369254e-08	2_in_Gpr149/Pdzd2
Sike1	5.24537914295695e-13	1.89079	0.376	0.305	1.78678595125686e-08	2_in_Gpr149/Pdzd2
Evi5	6.73114516435877e-13	0.383366	0.545	0.492	2.29289728878717e-08	2_in_Gpr149/Pdzd2
Taf10	6.90390305991365e-13	0.826175	0.305	0.236	2.35174553832899e-08	2_in_Gpr149/Pdzd2
Hdhd5	7.09031112182813e-13	0.268638	0.219	0.159	2.41524358053953e-08	2_in_Gpr149/Pdzd2
Ikbkb	7.24847711920312e-13	0.604607	0.33	0.259	2.46912124588535e-08	2_in_Gpr149/Pdzd2
Tex261	8.80465753681959e-13	0.329149	0.262	0.2	2.99921854334223e-08	2_in_Gpr149/Pdzd2
Gopc	1.03898019993553e-12	1.28259	0.432	0.356	3.5391821530604e-08	2_in_Gpr149/Pdzd2
Tnrc6a	1.0397123129941e-12	1.59675	0.671	0.639	3.54167602298309e-08	2_in_Gpr149/Pdzd2
Rnf5	1.04527257418012e-12	0.544774	0.287	0.222	3.56061649668716e-08	2_in_Gpr149/Pdzd2
Tnks2	1.06909892611694e-12	0.499414	0.528	0.464	3.64177858192475e-08	2_in_Gpr149/Pdzd2
Klhl23	1.26953799845889e-12	0.501886	0.384	0.308	4.32455423795035e-08	2_in_Gpr149/Pdzd2
Nfu1	1.27907602885179e-12	0.413536	0.338	0.269	4.35704458468075e-08	2_in_Gpr149/Pdzd2
Fkbp4	1.60710341167823e-12	0.614114	0.462	0.385	5.47443706154073e-08	2_in_Gpr149/Pdzd2
Znrf3	1.69264169845182e-12	1.81784	0.253	0.189	5.7658146816063e-08	2_in_Gpr149/Pdzd2
Slc25a38	2.0044069808161e-12	0.251801	0.2	0.143	6.82781193945196e-08	2_in_Gpr149/Pdzd2
Cep85	2.16903977094654e-12	0.316097	0.227	0.167	7.38861707575231e-08	2_in_Gpr149/Pdzd2
Pfkl	2.20982591634362e-12	0.347182	0.262	0.196	7.5275510014329e-08	2_in_Gpr149/Pdzd2
Ttc28	2.35719982593228e-12	2.5635	0.455	0.363	8.02956548705571e-08	2_in_Gpr149/Pdzd2
Ranbp10	2.38607101713732e-12	1.67196	0.379	0.311	8.12791231277658e-08	2_in_Gpr149/Pdzd2
Spdya	2.69149413803814e-12	0.301103	0.183	0.129	9.16830563181313e-08	2_in_Gpr149/Pdzd2
2700049A03Rik	2.70035500714914e-12	1.4473	0.301	0.232	9.19848929635283e-08	2_in_Gpr149/Pdzd2
Slc30a7	2.81449511897079e-12	0.475824	0.284	0.217	9.58729617326209e-08	2_in_Gpr149/Pdzd2
Tbck	2.93037152477193e-12	2.29813	0.472	0.394	9.98201756198311e-08	2_in_Gpr149/Pdzd2
Sgtb	2.96706589708327e-12	2.96069	0.425	0.347	1.01070132718245e-07	2_in_Gpr149/Pdzd2
Ppp2cb	3.20143731707961e-12	0.526425	0.332	0.263	1.09053760769e-07	2_in_Gpr149/Pdzd2
Gm14966	3.25367942243149e-12	0.255283	0.231	0.168	1.10833335845706e-07	2_in_Gpr149/Pdzd2
Ifrd1	3.26614591044166e-12	1.18103	0.34	0.269	1.11257994293285e-07	2_in_Gpr149/Pdzd2
Pcif1	3.30319723980252e-12	0.303554	0.299	0.232	1.12520110776633e-07	2_in_Gpr149/Pdzd2
Sytl2	3.30343948560714e-12	0.568789	0.259	0.196	1.12528362637721e-07	2_in_Gpr149/Pdzd2
Ercc5	3.6574877369928e-12	0.401591	0.336	0.264	1.24588662272923e-07	2_in_Gpr149/Pdzd2
Gnai3	3.73436818222311e-12	0.343322	0.273	0.208	1.27207517759248e-07	2_in_Gpr149/Pdzd2
Aldh7a1	3.73783659831671e-12	0.917135	0.309	0.244	1.27325665885061e-07	2_in_Gpr149/Pdzd2
Psmd8	3.92838081170772e-12	0.441984	0.278	0.215	1.33816363970012e-07	2_in_Gpr149/Pdzd2
Nacc1	3.9787406971103e-12	0.479152	0.334	0.263	1.35531823106365e-07	2_in_Gpr149/Pdzd2
Vbp1	4.06075425316431e-12	1.64223	0.437	0.362	1.38325532879789e-07	2_in_Gpr149/Pdzd2
Ambra1	4.13102058394205e-12	1.69202	0.555	0.492	1.40719085171402e-07	2_in_Gpr149/Pdzd2
Rad23a	4.15824353197704e-12	0.464114	0.406	0.329	1.41646407673266e-07	2_in_Gpr149/Pdzd2
Gtf3c2	4.2299468405825e-12	0.381821	0.361	0.288	1.44088909177602e-07	2_in_Gpr149/Pdzd2
L3mbtl2	4.43941871486214e-12	0.315626	0.231	0.171	1.51224359103064e-07	2_in_Gpr149/Pdzd2
Erh	4.76749074676474e-12	0.590741	0.337	0.27	1.62399804797794e-07	2_in_Gpr149/Pdzd2
Gm48321	5.02334421991424e-12	0.722613	0.018	0.052	1.71115197507159e-07	2_in_Gpr149/Pdzd2
Cd3eap	5.18498337977842e-12	0.267607	0.225	0.167	1.76621273848772e-07	2_in_Gpr149/Pdzd2
Rdh13	5.2454287387287e-12	0.25011	0.281	0.216	1.78680284556055e-07	2_in_Gpr149/Pdzd2
Cops5	5.89100481383973e-12	0.394442	0.423	0.35	2.00671187978637e-07	2_in_Gpr149/Pdzd2
Zfyve16	6.92406365884455e-12	0.286599	0.414	0.348	2.35861304474881e-07	2_in_Gpr149/Pdzd2
Gpr85	8.04336267151325e-12	2.27479	0.348	0.275	2.73989106042428e-07	2_in_Gpr149/Pdzd2
Cnot1	8.5835352028855e-12	0.760885	0.449	0.382	2.92389543151092e-07	2_in_Gpr149/Pdzd2
2010315B03Rik	9.40375717301865e-12	0.254089	0.325	0.257	3.20329584341707e-07	2_in_Gpr149/Pdzd2
Stx5a	1.17021547797573e-11	0.393015	0.446	0.373	3.98622200417653e-07	2_in_Gpr149/Pdzd2
Hook2	1.17086419975598e-11	0.311192	0.366	0.299	3.98843181004878e-07	2_in_Gpr149/Pdzd2
0610009B22Rik	1.36091485109321e-11	0.653836	0.304	0.24	4.63582034876393e-07	2_in_Gpr149/Pdzd2
Lypla2	1.44296051926909e-11	0.736303	0.303	0.237	4.91530071283822e-07	2_in_Gpr149/Pdzd2
Hmgcl	1.54604124937674e-11	0.286069	0.252	0.194	5.26643491187694e-07	2_in_Gpr149/Pdzd2
Cdc40	1.62552464400651e-11	0.361134	0.391	0.323	5.53718714734377e-07	2_in_Gpr149/Pdzd2
Zfp292	1.68158323614046e-11	3.48668	0.584	0.521	5.72814513558888e-07	2_in_Gpr149/Pdzd2
Ccnt2	2.00404057395877e-11	0.910806	0.528	0.471	6.82656381113314e-07	2_in_Gpr149/Pdzd2
Mthfd1	2.09678943658914e-11	0.306415	0.257	0.196	7.14250353679726e-07	2_in_Gpr149/Pdzd2
Mtmr3	2.17789294670988e-11	0.440681	0.499	0.421	7.41877453367255e-07	2_in_Gpr149/Pdzd2
Ppm1d	2.24035653488707e-11	0.364547	0.232	0.176	7.63155050043932e-07	2_in_Gpr149/Pdzd2
Ino80d	2.61517023448604e-11	2.0878	0.452	0.385	8.90831588675325e-07	2_in_Gpr149/Pdzd2
Ssr2	2.82350032743731e-11	0.265035	0.245	0.185	9.61797151538246e-07	2_in_Gpr149/Pdzd2
Khsrp	2.86353545612143e-11	0.385144	0.4	0.328	9.75434717773205e-07	2_in_Gpr149/Pdzd2
Ganab	2.91814566764927e-11	0.964944	0.39	0.323	9.94037140228048e-07	2_in_Gpr149/Pdzd2
Ube4a	2.99972599069148e-11	0.825481	0.491	0.433	1.02182666146915e-06	2_in_Gpr149/Pdzd2
Igbp1	3.16568077175676e-11	0.380752	0.289	0.225	1.07835749809122e-06	2_in_Gpr149/Pdzd2
Gm9801	3.29561637574534e-11	4.1824	0.472	0.411	1.12261876223389e-06	2_in_Gpr149/Pdzd2
Mettl7a1	3.63809611226555e-11	0.268144	0.172	0.122	1.23928105968214e-06	2_in_Gpr149/Pdzd2
BC006965	3.72815872218729e-11	0.737034	0.002	0.025	1.26995998712588e-06	2_in_Gpr149/Pdzd2
Rprd2	3.8158369252084e-11	5.45892	0.506	0.435	1.29982669020299e-06	2_in_Gpr149/Pdzd2
Hectd2os	4.15937052955081e-11	0.428843	0.063	0.035	1.41684797718619e-06	2_in_Gpr149/Pdzd2
Dnm2	4.384949077114e-11	0.359991	0.42	0.355	1.49368905362811e-06	2_in_Gpr149/Pdzd2
Dnajc6	4.56190446238432e-11	9.61855	0.577	0.524	1.55396713606659e-06	2_in_Gpr149/Pdzd2
Eif2a	5.14998662011242e-11	0.349602	0.35	0.286	1.7542914422751e-06	2_in_Gpr149/Pdzd2
Pus7	5.16885768140691e-11	0.275533	0.36	0.293	1.76071968059445e-06	2_in_Gpr149/Pdzd2
Yy1	5.99062137676805e-11	0.272603	0.407	0.341	2.04064526578227e-06	2_in_Gpr149/Pdzd2
Zfp944	6.29905730259908e-11	1.09623	0.267	0.205	2.14571087955735e-06	2_in_Gpr149/Pdzd2
Ip6k2	6.71811774637424e-11	0.380173	0.392	0.326	2.28845962912492e-06	2_in_Gpr149/Pdzd2
Nup205	7.15477229795981e-11	7.04328	0.293	0.228	2.43720163557703e-06	2_in_Gpr149/Pdzd2
Pdcd6	7.44595962110224e-11	1.07805	0.317	0.251	2.53639168533227e-06	2_in_Gpr149/Pdzd2
Snx32	7.74145729657396e-11	0.259287	0.415	0.346	2.63705001350496e-06	2_in_Gpr149/Pdzd2
Tmem242	7.87773579990687e-11	0.819158	0.342	0.274	2.68347192288028e-06	2_in_Gpr149/Pdzd2
4930453N24Rik	8.73813701422045e-11	0.475032	0.291	0.228	2.97655899252405e-06	2_in_Gpr149/Pdzd2
Farp2	8.93623185221367e-11	0.293745	0.306	0.244	3.04403801813806e-06	2_in_Gpr149/Pdzd2
Gosr1	9.06263242007019e-11	0.348711	0.349	0.28	3.08709510757271e-06	2_in_Gpr149/Pdzd2
Ube4b	9.78497711254659e-11	0.530289	0.522	0.458	3.33315460361787e-06	2_in_Gpr149/Pdzd2
Armh3	1.11024965556868e-10	1.46821	0.422	0.353	3.78195442672914e-06	2_in_Gpr149/Pdzd2
Gin1	1.11990592289483e-10	0.27753	0.261	0.202	3.81484753574894e-06	2_in_Gpr149/Pdzd2
Hsf2	1.14711322152812e-10	1.53218	0.323	0.261	3.9075264778134e-06	2_in_Gpr149/Pdzd2
Rbm17	1.2293126177841e-10	0.28301	0.367	0.301	4.18753050121974e-06	2_in_Gpr149/Pdzd2
Snrnp40	1.24764978478386e-10	0.349483	0.311	0.25	4.24999422688775e-06	2_in_Gpr149/Pdzd2
Cyp51	1.38843870428528e-10	0.517193	0.421	0.354	4.72957760227737e-06	2_in_Gpr149/Pdzd2
Npat	1.49792724063174e-10	0.386322	0.409	0.345	5.10253935248795e-06	2_in_Gpr149/Pdzd2
Pan3	1.56437092187936e-10	0.322556	0.529	0.467	5.32887310828987e-06	2_in_Gpr149/Pdzd2
Gm49969	1.87447752125932e-10	0.298637	0.109	0.071	6.38522022841776e-06	2_in_Gpr149/Pdzd2
Trak2	1.93454216567296e-10	0.575593	0.382	0.312	6.58982443314839e-06	2_in_Gpr149/Pdzd2
Trip11	1.94060129021936e-10	0.608617	0.587	0.537	6.61046423500323e-06	2_in_Gpr149/Pdzd2
Mga	1.96058487171508e-10	1.97781	0.536	0.478	6.67853630701025e-06	2_in_Gpr149/Pdzd2
Anapc1	2.16208388734278e-10	0.497705	0.402	0.337	7.36492255384444e-06	2_in_Gpr149/Pdzd2
Slx4	2.2539066129328e-10	0.254949	0.162	0.115	7.67770748629427e-06	2_in_Gpr149/Pdzd2
Ssu72	2.26939553760045e-10	2.35148	0.391	0.325	7.73046895928218e-06	2_in_Gpr149/Pdzd2
Ncoa5	2.30090517363063e-10	0.374514	0.461	0.394	7.83780338345537e-06	2_in_Gpr149/Pdzd2
Dus2	2.4680713363338e-10	0.376704	0.286	0.226	8.40723820008746e-06	2_in_Gpr149/Pdzd2
Micu2	2.50227818835571e-10	0.286129	0.479	0.414	8.52376042081489e-06	2_in_Gpr149/Pdzd2
Cdkn1b	2.62526657548182e-10	0.281793	0.281	0.221	8.94270806272127e-06	2_in_Gpr149/Pdzd2
Blzf1	3.04305242614187e-10	0.352009	0.266	0.208	1.03658537844097e-05	2_in_Gpr149/Pdzd2
Zcchc3	3.09882570968892e-10	0.286592	0.203	0.153	1.05558398974843e-05	2_in_Gpr149/Pdzd2
Wdcp	3.21683795584141e-10	0.265062	0.242	0.185	1.09578368127782e-05	2_in_Gpr149/Pdzd2
Cdv3	3.23857533025697e-10	1.01578	0.48	0.395	1.10318830049874e-05	2_in_Gpr149/Pdzd2
Pcdhb22	3.27317930766056e-10	0.57397	0.117	0.079	1.11497579936149e-05	2_in_Gpr149/Pdzd2
Lztfl1	3.59901420247097e-10	0.50072	0.506	0.435	1.22596819792971e-05	2_in_Gpr149/Pdzd2
Xpo5	3.6663835393781e-10	0.786949	0.308	0.246	1.24891688885376e-05	2_in_Gpr149/Pdzd2
Drg1	3.68386943314961e-10	1.46391	0.46	0.391	1.25487328370808e-05	2_in_Gpr149/Pdzd2
Radil	3.81772490980956e-10	2.95902	0.307	0.247	1.30046981327753e-05	2_in_Gpr149/Pdzd2
Gigyf1	3.90879990619903e-10	0.489593	0.393	0.331	1.33149360004764e-05	2_in_Gpr149/Pdzd2
Thrap3	3.9348191282514e-10	3.34163	0.535	0.485	1.34035678784756e-05	2_in_Gpr149/Pdzd2
Tprkb	5.33572094523205e-10	0.343305	0.318	0.257	1.81755998278384e-05	2_in_Gpr149/Pdzd2
Gm45435	5.75144540214816e-10	2.25796	0.142	0.099	1.95917236178775e-05	2_in_Gpr149/Pdzd2
Prrc1	6.78433294778079e-10	0.35981	0.289	0.227	2.31101517533205e-05	2_in_Gpr149/Pdzd2
Tbrg1	7.89088474201645e-10	0.307412	0.237	0.184	2.68795097852049e-05	2_in_Gpr149/Pdzd2
Tacc2	7.94015309951933e-10	0.358758	0.458	0.397	2.70473375182027e-05	2_in_Gpr149/Pdzd2
Ilf3	7.96359487376054e-10	0.545837	0.458	0.395	2.71271895779779e-05	2_in_Gpr149/Pdzd2
Sos2	8.11415691110478e-10	1.61908	0.482	0.42	2.76400641019873e-05	2_in_Gpr149/Pdzd2
Nrg4	8.18202020176595e-10	1.13524	0.118	0.079	2.78712336152955e-05	2_in_Gpr149/Pdzd2
Paxip1	8.45738933955421e-10	0.928917	0.292	0.232	2.88092510462575e-05	2_in_Gpr149/Pdzd2
Nudt5	8.60936844841647e-10	0.547654	0.321	0.263	2.93269526826859e-05	2_in_Gpr149/Pdzd2
Zfp746	8.72523254283626e-10	0.280289	0.286	0.229	2.97216321339174e-05	2_in_Gpr149/Pdzd2
Tjap1	8.84236645961437e-10	0.372307	0.144	0.101	3.01206371080304e-05	2_in_Gpr149/Pdzd2
Vcl	9.80111891246244e-10	0.328066	0.269	0.21	3.33865314634121e-05	2_in_Gpr149/Pdzd2
Polr2e	9.87469888195537e-10	0.263077	0.276	0.219	3.36371742714928e-05	2_in_Gpr149/Pdzd2
Zfp780b	1.03264791158297e-09	0.513222	0.284	0.225	3.51761184601623e-05	2_in_Gpr149/Pdzd2
Mfsd14b	1.1019884091192e-09	0.262494	0.341	0.281	3.75381331682363e-05	2_in_Gpr149/Pdzd2
Ccar1	1.11887110615622e-09	1.40446	0.591	0.543	3.81132253601055e-05	2_in_Gpr149/Pdzd2
Pcsk7	1.24389394449613e-09	0.425056	0.348	0.285	4.23720033253161e-05	2_in_Gpr149/Pdzd2
Daglb	1.2584992675209e-09	0.966021	0.28	0.221	4.28695190488321e-05	2_in_Gpr149/Pdzd2
Gm20300	1.26937382502873e-09	0.654046	0.326	0.261	4.32399499757787e-05	2_in_Gpr149/Pdzd2
Ezh1	1.34032452220379e-09	0.378245	0.407	0.338	4.56568145243499e-05	2_in_Gpr149/Pdzd2
Samd4b	1.35142317640767e-09	1.59746	0.381	0.314	4.60348790811509e-05	2_in_Gpr149/Pdzd2
Tfcp2	1.35240643247372e-09	0.278591	0.393	0.328	4.60683727157849e-05	2_in_Gpr149/Pdzd2
Tmem29	1.42160244644362e-09	0.456089	0.333	0.272	4.84254657356555e-05	2_in_Gpr149/Pdzd2
Ccdc61	1.43445215685859e-09	1.08938	0.209	0.156	4.8863178271231e-05	2_in_Gpr149/Pdzd2
Rasa3	1.45585520277989e-09	0.878967	0.329	0.265	4.95922516274941e-05	2_in_Gpr149/Pdzd2
4833420G17Rik	1.68812321426124e-09	0.377595	0.36	0.298	5.75042291705949e-05	2_in_Gpr149/Pdzd2
Smyd5	1.69138131973112e-09	0.332056	0.254	0.198	5.7615213275321e-05	2_in_Gpr149/Pdzd2
Brwd3	1.78239977462022e-09	0.616445	0.355	0.293	6.07156659226633e-05	2_in_Gpr149/Pdzd2
Zswim8	2.00531677084219e-09	0.36516	0.402	0.34	6.83091104819682e-05	2_in_Gpr149/Pdzd2
Zmynd19	2.04541231741753e-09	0.385768	0.223	0.174	6.96749251805109e-05	2_in_Gpr149/Pdzd2
Nsdhl	2.08792716968579e-09	0.905366	0.276	0.217	7.11231511081766e-05	2_in_Gpr149/Pdzd2
Rcor3	2.15954762521998e-09	0.369261	0.35	0.291	7.35628303054935e-05	2_in_Gpr149/Pdzd2
Mrpl49	2.27926220585772e-09	0.327338	0.25	0.198	7.76407877803373e-05	2_in_Gpr149/Pdzd2
Tug1	2.34308305697383e-09	0.510206	0.402	0.327	7.98147812527567e-05	2_in_Gpr149/Pdzd2
Ccdc191	2.42677338866584e-09	0.571236	0.259	0.203	8.26656087115131e-05	2_in_Gpr149/Pdzd2
Qtrt1	2.55716021269425e-09	0.313306	0.246	0.192	8.71071054852169e-05	2_in_Gpr149/Pdzd2
Hirip3	2.64311044598666e-09	0.403697	0.278	0.219	9.00349142320894e-05	2_in_Gpr149/Pdzd2
U2surp	2.70999787775912e-09	1.55717	0.652	0.615	9.23133677079866e-05	2_in_Gpr149/Pdzd2
Fndc10	2.77778268334374e-09	0.285981	0.202	0.152	9.46223893254211e-05	2_in_Gpr149/Pdzd2
Ccdc28b	3.01393620838268e-09	0.25838	0.274	0.216	0.000102667	2_in_Gpr149/Pdzd2
Mlxip	3.09717978994967e-09	0.375631	0.325	0.264	0.000105502	2_in_Gpr149/Pdzd2
Ddx17	3.17283337906221e-09	2.0869	0.657	0.627	0.000108079	2_in_Gpr149/Pdzd2
Cfap20	3.26253562817604e-09	0.344644	0.362	0.3	0.000111135	2_in_Gpr149/Pdzd2
Fam192a	3.32264658436716e-09	0.377269	0.315	0.256	0.000113183	2_in_Gpr149/Pdzd2
Nol8	3.41269664839512e-09	0.286687	0.311	0.252	0.00011625	2_in_Gpr149/Pdzd2
Magt1	3.58561346541829e-09	0.69491	0.159	0.115	0.00012214	2_in_Gpr149/Pdzd2
Commd9	3.93711358115971e-09	0.265974	0.222	0.172	0.000134114	2_in_Gpr149/Pdzd2
Gmeb2	4.27235816982948e-09	0.426585	0.269	0.214	0.000145534	2_in_Gpr149/Pdzd2
Mpv17l	4.33240427691371e-09	5.27414	0.428	0.362	0.000147579	2_in_Gpr149/Pdzd2
Rpl7l1	4.41179189567928e-09	0.296606	0.323	0.265	0.000150283	2_in_Gpr149/Pdzd2
Trim41	5.01425649312806e-09	0.854291	0.295	0.238	0.000170806	2_in_Gpr149/Pdzd2
Bach1	5.21107536616161e-09	0.566791	0.239	0.187	0.00017751	2_in_Gpr149/Pdzd2
Kmt2d	5.77846999899578e-09	0.345303	0.327	0.267	0.000196838	2_in_Gpr149/Pdzd2
Cep162	6.81646553701643e-09	2.15989	0.371	0.308	0.000232196	2_in_Gpr149/Pdzd2
Aldh6a1	6.92993786036343e-09	0.312575	0.273	0.215	0.000236061	2_in_Gpr149/Pdzd2
Dnajb12	8.33737086963738e-09	0.275542	0.247	0.196	0.000284004	2_in_Gpr149/Pdzd2
Map3k7	8.51006741922988e-09	1.49178	0.392	0.331	0.000289887	2_in_Gpr149/Pdzd2
Rnf123	8.58343450753402e-09	0.402132	0.248	0.194	0.000292386	2_in_Gpr149/Pdzd2
Thap3	8.92107928625376e-09	0.686719	0.391	0.329	0.000303888	2_in_Gpr149/Pdzd2
Hist1h2be	9.99833404130316e-09	7.56942	0.279	0.222	0.000340583	2_in_Gpr149/Pdzd2
Tle3	1.19591981724969e-08	0.6815	0.182	0.137	0.000407378	2_in_Gpr149/Pdzd2
Mri1	1.21988958944961e-08	0.70559	0.286	0.228	0.000415543	2_in_Gpr149/Pdzd2
Dop1a	1.25003568712118e-08	4.11346	0.478	0.413	0.000425812	2_in_Gpr149/Pdzd2
Rbp4	1.40747433946111e-08	12.597	0.007	0.027	0.000479442	2_in_Gpr149/Pdzd2
Zfc3h1	1.45540499858038e-08	0.585065	0.466	0.409	0.000495769	2_in_Gpr149/Pdzd2
Pgap2	1.48380523014891e-08	0.708431	0.283	0.229	0.000505443	2_in_Gpr149/Pdzd2
Acp6	1.56468736144354e-08	4.61464	0.064	0.101	0.000532995	2_in_Gpr149/Pdzd2
C130060C02Rik	1.70437445971704e-08	0.437726	0.11	0.075	0.000580578	2_in_Gpr149/Pdzd2
5530601H04Rik	1.89254586469328e-08	0.627812	0.372	0.312	0.000644677	2_in_Gpr149/Pdzd2
Snhg20	1.99993494600798e-08	1.89222	0.56	0.509	0.000681258	2_in_Gpr149/Pdzd2
Utp25	2.48094701897585e-08	0.375116	0.175	0.133	0.00084511	2_in_Gpr149/Pdzd2
Hmcn1	2.77987773534577e-08	7.11238	0.031	0.015	0.000946938	2_in_Gpr149/Pdzd2
Zfp266	2.82497659710178e-08	0.583369	0.427	0.377	0.0009623	2_in_Gpr149/Pdzd2
Zfp37	2.84888837760486e-08	1.24178	0.337	0.284	0.000970445	2_in_Gpr149/Pdzd2
Clint1	2.93218803275617e-08	6.31554	0.502	0.43	0.000998821	2_in_Gpr149/Pdzd2
Tmem38b	3.17864956426595e-08	0.26321	0.194	0.15	0.00108278	2_in_Gpr149/Pdzd2
Akap17b	3.3006211707956e-08	2.20738	0.438	0.375	0.00112432	2_in_Gpr149/Pdzd2
Prpf31	3.74479437602986e-08	0.338657	0.311	0.255	0.00127563	2_in_Gpr149/Pdzd2
Hexa	4.28471089428812e-08	0.646639	0.269	0.218	0.00145954	2_in_Gpr149/Pdzd2
Hells	4.50826460834383e-08	0.761989	0.14	0.102	0.0015357	2_in_Gpr149/Pdzd2
Lrig2	4.73274578888986e-08	2.46561	0.444	0.383	0.00161216	2_in_Gpr149/Pdzd2
Mcmbp	4.92813795884672e-08	0.974372	0.37	0.313	0.00167872	2_in_Gpr149/Pdzd2
Rnf34	5.26770456314541e-08	0.353935	0.409	0.353	0.00179439	2_in_Gpr149/Pdzd2
Spg20	6.31223850757353e-08	0.265475	0.272	0.22	0.0021502	2_in_Gpr149/Pdzd2
Snap23	6.86541053581383e-08	0.809243	0.262	0.213	0.00233863	2_in_Gpr149/Pdzd2
Pigb	6.91590774712688e-08	0.494425	0.341	0.287	0.00235583	2_in_Gpr149/Pdzd2
Abcb10	7.36781425050085e-08	0.717189	0.334	0.277	0.00250977	2_in_Gpr149/Pdzd2
Borcs5	7.41112613890373e-08	28.6196	0.286	0.231	0.00252453	2_in_Gpr149/Pdzd2
Gm47712	8.82354378225118e-08	0.881451	0.02	0.008	0.00300565	2_in_Gpr149/Pdzd2
Fntb	8.97965802258777e-08	0.463132	0.304	0.254	0.00305883	2_in_Gpr149/Pdzd2
Anapc5	9.69163303185375e-08	0.473815	0.569	0.527	0.00330136	2_in_Gpr149/Pdzd2
Ilkap	1.16652495096676e-07	0.354431	0.366	0.31	0.00397365	2_in_Gpr149/Pdzd2
Entr1	1.2547904710705e-07	0.251361	0.304	0.251	0.00427432	2_in_Gpr149/Pdzd2
Kansl3	1.28661203318399e-07	0.907319	0.44	0.376	0.00438272	2_in_Gpr149/Pdzd2
Gps2	1.38939891559862e-07	0.316543	0.347	0.293	0.00473285	2_in_Gpr149/Pdzd2
Acaa1a	1.42573957802852e-07	0.313913	0.234	0.187	0.00485664	2_in_Gpr149/Pdzd2
Ak8	1.42844109504154e-07	4.30548	0.004	0.021	0.00486584	2_in_Gpr149/Pdzd2
Gm34121	1.49507765252023e-07	1.52299	0.034	0.017	0.00509283	2_in_Gpr149/Pdzd2
Sf3b5	1.57481101861995e-07	0.286885	0.28	0.23	0.00536444	2_in_Gpr149/Pdzd2
Sft2d1	2.03195675224445e-07	1.54596	0.286	0.234	0.00692166	2_in_Gpr149/Pdzd2
Pias4	2.27874805377772e-07	0.36146	0.207	0.163	0.00776233	2_in_Gpr149/Pdzd2
Pou3f3	2.29848790062401e-07	12.9064	0.18	0.237	0.00782957	2_in_Gpr149/Pdzd2
Klhdc3	2.45325045837501e-07	0.544135	0.378	0.316	0.00835675	2_in_Gpr149/Pdzd2
Ptbp3	2.65118490948246e-07	2.37009	0.287	0.234	0.009031	2_in_Gpr149/Pdzd2
Ahsa2	2.74948898028955e-07	0.27705	0.329	0.276	0.00936586	2_in_Gpr149/Pdzd2
Tmem259	2.80421417755199e-07	0.250753	0.283	0.233	0.00955228	2_in_Gpr149/Pdzd2
Ankrd26	2.86130753796492e-07	0.363489	0.484	0.428	0.00974676	2_in_Gpr149/Pdzd2
Adcy6	2.86823140442493e-07	0.709043	0.206	0.162	0.00977034	2_in_Gpr149/Pdzd2
Atg4c	2.94351469822412e-07	0.524345	0.371	0.318	0.0100268	2_in_Gpr149/Pdzd2
Jade2	3.20294453399259e-07	0.696115	0.334	0.278	0.0109105	2_in_Gpr149/Pdzd2
Hps5	3.24430795612029e-07	0.305277	0.209	0.167	0.0110514	2_in_Gpr149/Pdzd2
Tmem62	3.29511240886107e-07	1.58486	0.279	0.231	0.0112245	2_in_Gpr149/Pdzd2
Wdr20	3.50845083900265e-07	0.438633	0.326	0.271	0.0119512	2_in_Gpr149/Pdzd2
Mpp2	4.16473582651089e-07	0.365846	0.424	0.365	0.0141868	2_in_Gpr149/Pdzd2
Atp11c	4.24352860068666e-07	1.03445	0.337	0.278	0.0144552	2_in_Gpr149/Pdzd2
Itm2a	4.3321918660215e-07	15.6191	0.053	0.085	0.0147572	2_in_Gpr149/Pdzd2
Brcc3	4.34087642709386e-07	0.549221	0.372	0.317	0.0147868	2_in_Gpr149/Pdzd2
Dhx9	4.36100788483898e-07	0.736463	0.437	0.381	0.0148553	2_in_Gpr149/Pdzd2
Ctdspl2	4.4479210862628e-07	0.59849	0.469	0.412	0.0151514	2_in_Gpr149/Pdzd2
Snrpc	4.73161749122892e-07	0.371683	0.219	0.176	0.0161178	2_in_Gpr149/Pdzd2
Klhl3	5.6481473707336e-07	0.595258	0.371	0.32	0.0192398	2_in_Gpr149/Pdzd2
Noc2l	5.84685548933318e-07	0.374479	0.295	0.243	0.0199167	2_in_Gpr149/Pdzd2
Gnptab	6.12253894335982e-07	0.856782	0.404	0.345	0.0208558	2_in_Gpr149/Pdzd2
Dnajc30	6.22997668607173e-07	0.421511	0.264	0.214	0.0212218	2_in_Gpr149/Pdzd2
Zfp326	6.23247898333517e-07	4.01031	0.415	0.362	0.0212303	2_in_Gpr149/Pdzd2
Rec8	7.08426409458088e-07	0.883115	0.131	0.097	0.0241318	2_in_Gpr149/Pdzd2
Anapc4	7.19449707578144e-07	0.476286	0.379	0.326	0.0245073	2_in_Gpr149/Pdzd2
Ppm1g	7.95524963577727e-07	5.13774	0.39	0.33	0.0270988	2_in_Gpr149/Pdzd2
Slc15a2	9.3027456419578e-07	0.36515	0.116	0.085	0.0316889	2_in_Gpr149/Pdzd2
Sypl	1.10001201942166e-06	0.278538	0.269	0.222	0.0374708	2_in_Gpr149/Pdzd2
Orc6	1.1084380958897e-06	0.416992	0.371	0.315	0.0377578	2_in_Gpr149/Pdzd2
Tubgcp5	1.14389047093586e-06	2.26234	0.44	0.394	0.0389655	2_in_Gpr149/Pdzd2
Letm2	1.28997940781001e-06	0.477874	0.522	0.474	0.0439419	2_in_Gpr149/Pdzd2
Mob3b	1.64849018032004e-06	11.336	0.012	0.031	0.0561542	2_in_Gpr149/Pdzd2
Gpat4	1.77896676661195e-06	0.304193	0.379	0.324	0.0605987	2_in_Gpr149/Pdzd2
Whamm	1.89332548619149e-06	0.290763	0.276	0.229	0.0644942	2_in_Gpr149/Pdzd2
Nhlrc2	2.19332685247993e-06	0.333921	0.314	0.265	0.0747135	2_in_Gpr149/Pdzd2
Spg11	2.27072728163498e-06	0.422575	0.273	0.226	0.0773501	2_in_Gpr149/Pdzd2
Lrrc29	2.31714905044966e-06	0.869987	0.274	0.228	0.0789314	2_in_Gpr149/Pdzd2
Trmt6	2.56160045715664e-06	0.258229	0.266	0.221	0.0872584	2_in_Gpr149/Pdzd2
Ginm1	2.58392074522545e-06	0.303098	0.216	0.176	0.0880187	2_in_Gpr149/Pdzd2
Sec63	2.60621939613043e-06	3.63483	0.443	0.386	0.0887783	2_in_Gpr149/Pdzd2
Slc35a3	2.76926100858329e-06	0.484336	0.283	0.236	0.0943321	2_in_Gpr149/Pdzd2
Rxylt1	3.03341560773337e-06	1.22753	0.395	0.338	0.10333	2_in_Gpr149/Pdzd2
6720427I07Rik	3.06470655248344e-06	0.858317	0.275	0.229	0.104396	2_in_Gpr149/Pdzd2
Lsm14a	3.10352476482851e-06	0.305384	0.362	0.309	0.105718	2_in_Gpr149/Pdzd2
Mpnd	3.31119932276885e-06	6.50373	0.242	0.199	0.112793	2_in_Gpr149/Pdzd2
Tatdn3	3.74568091703479e-06	0.272086	0.249	0.205	0.127593	2_in_Gpr149/Pdzd2
Qser1	3.88049352449609e-06	0.353911	0.359	0.311	0.132185	2_in_Gpr149/Pdzd2
Ccdc66	4.09244139280465e-06	0.692076	0.478	0.435	0.139405	2_in_Gpr149/Pdzd2
Cct7	4.22175852847555e-06	3.05807	0.379	0.323	0.14381	2_in_Gpr149/Pdzd2
Abcc3	4.42582767242219e-06	0.863344	0.02	0.01	0.150761	2_in_Gpr149/Pdzd2
Rufy1	4.8403427514063e-06	2.34944	0.446	0.401	0.164881	2_in_Gpr149/Pdzd2
Gldc	6.15142280925527e-06	1.50402	0.005	0.019	0.209542	2_in_Gpr149/Pdzd2
Zcchc9	6.18466853269951e-06	0.376493	0.294	0.249	0.210675	2_in_Gpr149/Pdzd2
Rbbp8	6.50847614005423e-06	51.2352	0.206	0.169	0.221705	2_in_Gpr149/Pdzd2
Gm12743	6.81846191042425e-06	0.593067	0.267	0.222	0.232264	2_in_Gpr149/Pdzd2
Mdp1	7.33215249912266e-06	0.533497	0.278	0.233	0.249762	2_in_Gpr149/Pdzd2
Sap30bp	8.62005221016461e-06	0.572378	0.3	0.255	0.293633	2_in_Gpr149/Pdzd2
Gm16599	9.07732619293438e-06	2.27379	0.241	0.199	0.30921	2_in_Gpr149/Pdzd2
Rbm4b	9.24583814524204e-06	5.29918	0.433	0.382	0.31495	2_in_Gpr149/Pdzd2
Dnmt1	1.08608745399216e-05	0.259338	0.295	0.251	0.369965	2_in_Gpr149/Pdzd2
Mmp24	1.09406159729694e-05	0.635598	0.382	0.326	0.372681	2_in_Gpr149/Pdzd2
Ero1lb	1.18951787463655e-05	0.405746	0.281	0.234	0.405197	2_in_Gpr149/Pdzd2
Wiz	1.23642942549063e-05	0.865048	0.244	0.204	0.421177	2_in_Gpr149/Pdzd2
Tsc22d4	1.27895926893041e-05	2.20133	0.288	0.246	0.435665	2_in_Gpr149/Pdzd2
Alas1	1.71347464382275e-05	8.98985	0.21	0.17	0.583678	2_in_Gpr149/Pdzd2
Esco1	1.76480387037315e-05	1.82847	0.442	0.401	0.601163	2_in_Gpr149/Pdzd2
Emilin1	1.94267935761647e-05	1.54467	0.009	0.003	0.661754	2_in_Gpr149/Pdzd2
Lmnb1	2.17734139899438e-05	8.00919	0.267	0.225	0.74169	2_in_Gpr149/Pdzd2
Spice1	2.27335595636377e-05	0.267444	0.192	0.156	0.774396	2_in_Gpr149/Pdzd2
Ncbp1	2.27409603252192e-05	0.325415	0.276	0.237	0.774648	2_in_Gpr149/Pdzd2
Chd1	2.40372586038889e-05	2.74918	0.436	0.385	0.818805	2_in_Gpr149/Pdzd2
Mdm4	2.41872538580931e-05	0.564133	0.525	0.483	0.823915	2_in_Gpr149/Pdzd2
Caprin2	2.4585160274326e-05	0.329557	0.333	0.29	0.837469	2_in_Gpr149/Pdzd2
Akap1	2.47703297412099e-05	0.553267	0.22	0.181	0.843777	2_in_Gpr149/Pdzd2
Ccnl1	2.57038003132843e-05	0.509905	0.374	0.331	0.875574	2_in_Gpr149/Pdzd2
Lpcat3	2.65490552079256e-05	1.55864	0.209	0.173	0.904367	2_in_Gpr149/Pdzd2
Uchl1os	2.90847444097255e-05	0.42811	0.114	0.087	0.990743	2_in_Gpr149/Pdzd2
Gripap1	4.05892077308851e-05	0.886053	0.522	0.477	1	2_in_Gpr149/Pdzd2
Gm17251	4.7824373583148e-05	7.28836	0.034	0.021	1	2_in_Gpr149/Pdzd2
Paip1	5.03274686880677e-05	2.12766	0.462	0.408	1	2_in_Gpr149/Pdzd2
Rhoj	5.36330979529947e-05	0.279873	0.08	0.058	1	2_in_Gpr149/Pdzd2
Ift52	5.5685112937089e-05	0.534403	0.325	0.28	1	2_in_Gpr149/Pdzd2
Cdk7	5.75589912089022e-05	2.71552	0.351	0.308	1	2_in_Gpr149/Pdzd2
Prkcsh	6.4304241718773e-05	0.341035	0.31	0.269	1	2_in_Gpr149/Pdzd2
Rnf19a	6.75591560366619e-05	0.399817	0.309	0.269	1	2_in_Gpr149/Pdzd2
Ubap1	7.23522333364901e-05	3.29061	0.323	0.281	1	2_in_Gpr149/Pdzd2
Zfp182	7.96835382061074e-05	0.360981	0.333	0.294	1	2_in_Gpr149/Pdzd2
Man1a	8.04121367947802e-05	1.53888	0.186	0.214	1	2_in_Gpr149/Pdzd2
Usp4	8.06741688264968e-05	0.32514	0.393	0.343	1	2_in_Gpr149/Pdzd2
Ccdc15	8.07663657864842e-05	0.700746	0.137	0.109	1	2_in_Gpr149/Pdzd2
Scaf4	8.75121251844664e-05	0.343697	0.39	0.348	1	2_in_Gpr149/Pdzd2
Dedd	8.76105611497123e-05	0.523329	0.234	0.197	1	2_in_Gpr149/Pdzd2
Pcyt1a	8.77796512829687e-05	0.392405	0.273	0.236	1	2_in_Gpr149/Pdzd2
Dusp10	9.71291800883822e-05	0.674285	0.091	0.068	1	2_in_Gpr149/Pdzd2
Nfrkb	9.89990895108355e-05	0.451758	0.281	0.239	1	2_in_Gpr149/Pdzd2
Dhcr7	0.000107598	0.409355	0.229	0.194	1	2_in_Gpr149/Pdzd2
Tmem258	0.000109619	0.254729	0.255	0.219	1	2_in_Gpr149/Pdzd2
4933434E20Rik	0.000121585	0.2915	0.423	0.372	1	2_in_Gpr149/Pdzd2
Cln8	0.000121754	1.29661	0.146	0.117	1	2_in_Gpr149/Pdzd2
Col16a1	0.000124342	0.533747	0.054	0.077	1	2_in_Gpr149/Pdzd2
Ivns1abp	0.000137651	7.28799	0.387	0.338	1	2_in_Gpr149/Pdzd2
Usp48	0.000137667	1.71672	0.42	0.376	1	2_in_Gpr149/Pdzd2
Atg16l1	0.000137844	0.289353	0.422	0.375	1	2_in_Gpr149/Pdzd2
Zfp711	0.000140523	0.420103	0.251	0.214	1	2_in_Gpr149/Pdzd2
Ube2i	0.000147517	0.476325	0.374	0.331	1	2_in_Gpr149/Pdzd2
4932422M17Rik	0.000150401	1.48181	0.069	0.05	1	2_in_Gpr149/Pdzd2
Hnrnpd	0.000193393	0.510884	0.537	0.471	1	2_in_Gpr149/Pdzd2
Calcrl	0.000242863	3.71705	0.021	0.012	1	2_in_Gpr149/Pdzd2
Nubpl	0.000282797	0.369294	0.127	0.102	1	2_in_Gpr149/Pdzd2
Bbs5	0.00031277	0.278252	0.314	0.276	1	2_in_Gpr149/Pdzd2
Mcm3ap	0.000360707	0.261728	0.236	0.201	1	2_in_Gpr149/Pdzd2
Shprh	0.000367685	0.703984	0.474	0.433	1	2_in_Gpr149/Pdzd2
Gm14410	0.00038132	1.03917	0.216	0.182	1	2_in_Gpr149/Pdzd2
4921507G05Rik	0.000385022	7.33858	0.017	0.009	1	2_in_Gpr149/Pdzd2
Phax	0.000440857	0.766439	0.337	0.292	1	2_in_Gpr149/Pdzd2
Ap3m1	0.000447915	0.279032	0.3	0.262	1	2_in_Gpr149/Pdzd2
Rbm28	0.000457507	1.93625	0.519	0.486	1	2_in_Gpr149/Pdzd2
A330093E20Rik	0.00052344	0.292333	0.031	0.02	1	2_in_Gpr149/Pdzd2
Hadha	0.000586584	0.298654	0.338	0.3	1	2_in_Gpr149/Pdzd2
Glmn	0.000638854	0.458782	0.394	0.356	1	2_in_Gpr149/Pdzd2
Ripor1	0.000668673	0.323733	0.274	0.24	1	2_in_Gpr149/Pdzd2
Nasp	0.000848218	0.365022	0.278	0.244	1	2_in_Gpr149/Pdzd2
Wdr11	0.00088863	0.396056	0.262	0.229	1	2_in_Gpr149/Pdzd2
Creld1	0.000913367	0.431836	0.301	0.265	1	2_in_Gpr149/Pdzd2
Zfp280c	0.000917636	1.38086	0.419	0.38	1	2_in_Gpr149/Pdzd2
1700012D14Rik	0.000938213	0.258773	0.325	0.289	1	2_in_Gpr149/Pdzd2
Tep1	0.00111181	0.405644	0.055	0.04	1	2_in_Gpr149/Pdzd2
Fnbp4	0.00136281	1.11708	0.479	0.445	1	2_in_Gpr149/Pdzd2
Shld1	0.00137646	0.567671	0.174	0.148	1	2_in_Gpr149/Pdzd2
Mrps9	0.0018244	2.82322	0.332	0.302	1	2_in_Gpr149/Pdzd2
Wee2	0.00190215	20.3133	0.006	0.014	1	2_in_Gpr149/Pdzd2
Psma6	0.00192828	0.334589	0.292	0.26	1	2_in_Gpr149/Pdzd2
Cdk14	0.00222849	3.61958	0.603	0.586	1	2_in_Gpr149/Pdzd2
Rsph3b	0.00225915	0.302646	0.135	0.113	1	2_in_Gpr149/Pdzd2
Uty	0.00230526	0.276342	0.21	0.19	1	2_in_Gpr149/Pdzd2
Nol3	0.00244625	0.608577	0.086	0.106	1	2_in_Gpr149/Pdzd2
Dlg5	0.00257301	6.64818	0.335	0.297	1	2_in_Gpr149/Pdzd2
Hgsnat	0.00274854	1.29451	0.224	0.246	1	2_in_Gpr149/Pdzd2
Gm21887	0.00289873	0.846745	0.05	0.037	1	2_in_Gpr149/Pdzd2
Gm17058	0.00350859	14.2539	0.05	0.037	1	2_in_Gpr149/Pdzd2
Telo2	0.00416586	0.299737	0.173	0.149	1	2_in_Gpr149/Pdzd2
Wdr78	0.00422732	1.81013	0.333	0.299	1	2_in_Gpr149/Pdzd2
Neat1	0.00447289	0.328266	0.065	0.051	1	2_in_Gpr149/Pdzd2
Alg6	0.00481445	0.986147	0.212	0.185	1	2_in_Gpr149/Pdzd2
Arhgef25	0.00498285	0.478488	0.325	0.29	1	2_in_Gpr149/Pdzd2
Papss1	0.00558598	1.00393	0.307	0.273	1	2_in_Gpr149/Pdzd2
Upf3b	0.00598829	0.525104	0.46	0.418	1	2_in_Gpr149/Pdzd2
Prpf38b	0.00636828	0.640334	0.493	0.462	1	2_in_Gpr149/Pdzd2
Wdr41	0.00688635	0.941975	0.365	0.326	1	2_in_Gpr149/Pdzd2
Slc25a19	0.00692192	0.912438	0.216	0.191	1	2_in_Gpr149/Pdzd2
Gsr	0.00730861	1.54724	0.257	0.23	1	2_in_Gpr149/Pdzd2
Rnf24	0.00736876	0.910538	0.378	0.34	1	2_in_Gpr149/Pdzd2
Srpk1	0.00819557	1.44373	0.458	0.42	1	2_in_Gpr149/Pdzd2
Adamts18	0	33.4695	0.744	0.112	0	3_in_Adamts18/Pax6
Hs6st3	0	28.3421	0.87	0.345	0	3_in_Adamts18/Pax6
Gabra4	0	17.1907	0.66	0.159	0	3_in_Adamts18/Pax6
Igsf11	0	5.40851	0.414	0.064	0	3_in_Adamts18/Pax6
Tmem132c	0	5.35713	0.634	0.13	0	3_in_Adamts18/Pax6
Cd302	0	4.28111	0.467	0.062	0	3_in_Adamts18/Pax6
Pax6	0	3.41513	0.65	0.066	0	3_in_Adamts18/Pax6
Notch2	0	2.61053	0.251	0.016	0	3_in_Adamts18/Pax6
Kcnab3	0	1.62264	0.583	0.123	0	3_in_Adamts18/Pax6
Tmem132cos	0	1.04989	0.271	0.032	0	3_in_Adamts18/Pax6
Gm14114	0	0.727352	0.19	0.015	0	3_in_Adamts18/Pax6
Itga9	0	0.382077	0.308	0.045	0	3_in_Adamts18/Pax6
Sinhcaf	1.92248046341565e-287	1.05173	0.307	0.048	6.54873745057907e-283	3_in_Adamts18/Pax6
A330070K13Rik	1.97992097490004e-285	0.322712	0.118	0.006	6.74440280889949e-281	3_in_Adamts18/Pax6
Sptssb	7.51007582456565e-279	1.38845	0.29	0.043	2.55823222888004e-274	3_in_Adamts18/Pax6
Lrrc1	1.03862910698338e-274	9.0816	0.518	0.148	3.53798619002817e-270	3_in_Adamts18/Pax6
Sema5b	1.43844607135652e-240	3.19591	0.601	0.219	4.89992269746886e-236	3_in_Adamts18/Pax6
Hlf	3.55544151144841e-236	1.17333	0.594	0.231	1.21112559645979e-231	3_in_Adamts18/Pax6
Mical2	5.14583197590095e-235	2.50433	0.552	0.19	1.7528762042709e-230	3_in_Adamts18/Pax6
Crim1	8.10035953448995e-232	14.0164	0.712	0.353	2.75930647182866e-227	3_in_Adamts18/Pax6
Adra2a	1.10339428252255e-228	1.09562	0.327	0.065	3.75860228398481e-224	3_in_Adamts18/Pax6
Lingo4	4.1734953259648e-228	0.470749	0.188	0.022	1.42165944783665e-223	3_in_Adamts18/Pax6
Mctp1	6.57519661119553e-209	33.344	0.736	0.439	2.23977497363764e-204	3_in_Adamts18/Pax6
Cox7b2	1.81121899234241e-203	1.10213	0.2	0.028	6.16973637551517e-199	3_in_Adamts18/Pax6
Tshz1	6.56753997199298e-202	0.501969	0.563	0.229	2.23716681605969e-197	3_in_Adamts18/Pax6
Lpar4	2.26693152891115e-193	0.411311	0.143	0.015	7.72207556008294e-189	3_in_Adamts18/Pax6
Lncenc1	2.49212656432689e-191	0.250384	0.393	0.103	8.48917992872311e-187	3_in_Adamts18/Pax6
Mgll	6.24984552027546e-185	1.65017	0.471	0.158	2.12894737802663e-180	3_in_Adamts18/Pax6
Lrrtm1	2.03330537112366e-172	1.60995	0.596	0.262	6.92625141619563e-168	3_in_Adamts18/Pax6
Gm46102	1.83890364342267e-171	3.21924	0.398	0.116	6.26404137095497e-167	3_in_Adamts18/Pax6
Irx2	7.08542772518006e-165	0.527419	0.536	0.214	2.41358010030534e-160	3_in_Adamts18/Pax6
Adamts20	7.92242588563244e-165	1.24868	0.354	0.097	2.69869515368183e-160	3_in_Adamts18/Pax6
Coro6	4.86464202414006e-157	0.846419	0.516	0.2	1.65709165910307e-152	3_in_Adamts18/Pax6
Lmo1	7.59945815745672e-156	2.32702	0.59	0.296	2.58867942675606e-151	3_in_Adamts18/Pax6
Adra1b	1.14816682511202e-152	1.18174	0.293	0.071	3.91111547306157e-148	3_in_Adamts18/Pax6
Aifm3	1.05772697986232e-149	0.628217	0.53	0.214	3.60304118420302e-145	3_in_Adamts18/Pax6
Mitf	7.22221464695222e-149	1.98968	0.481	0.186	2.46017519733781e-144	3_in_Adamts18/Pax6
Ret	7.8630657805498e-148	0.330148	0.338	0.094	2.67847472748649e-143	3_in_Adamts18/Pax6
Gm40999	1.34739730065297e-146	2.3208	0.282	0.069	4.58977416494428e-142	3_in_Adamts18/Pax6
Bhlhe40	2.23126748687546e-146	1.74373	0.404	0.134	7.60058956729257e-142	3_in_Adamts18/Pax6
Elmo1	1.12887767624492e-140	3.57542	0.73	0.473	3.84540891636069e-136	3_in_Adamts18/Pax6
Dytn	1.23300257374363e-138	0.744547	0.07	0.005	4.20009996720032e-134	3_in_Adamts18/Pax6
Gm42397	4.51634430475996e-138	1.24031	0.16	0.026	1.53844752397343e-133	3_in_Adamts18/Pax6
Gm3294	3.15348868512518e-137	3.95655	0.392	0.131	1.07420438570104e-132	3_in_Adamts18/Pax6
Gm15155	3.20879139891532e-135	11.3387	0.53	0.229	1.09304270212651e-130	3_in_Adamts18/Pax6
Irx1	3.05292919738958e-133	0.908674	0.348	0.107	1.03994980179879e-128	3_in_Adamts18/Pax6
C1qtnf7	1.71911454513666e-132	5.18996	0.049	0.002	5.85599178655351e-128	3_in_Adamts18/Pax6
Gm44812	2.08224995194672e-130	0.565248	0.218	0.047	7.09297623631132e-126	3_in_Adamts18/Pax6
Camk1d	2.21589288184657e-130	13.583	0.631	0.393	7.54821751272215e-126	3_in_Adamts18/Pax6
Syde1	2.27640620849348e-119	0.29734	0.114	0.015	7.75435010861219e-115	3_in_Adamts18/Pax6
Antxr1	2.59201411339343e-119	2.46071	0.406	0.153	8.82943687586338e-115	3_in_Adamts18/Pax6
Galnt9	2.64695245110546e-116	1.69221	0.485	0.217	9.01657882944563e-112	3_in_Adamts18/Pax6
Ccne1	5.87737457064792e-116	0.771965	0.277	0.079	2.00206887374551e-111	3_in_Adamts18/Pax6
Pde9a	3.38975972055973e-115	0.773901	0.433	0.17	1.15468775121147e-110	3_in_Adamts18/Pax6
Ksr1	1.80164874957844e-114	1.7926	0.429	0.168	6.13713630056401e-110	3_in_Adamts18/Pax6
Mxra7	5.06786390172545e-113	2.67273	0.551	0.292	1.72631715948376e-108	3_in_Adamts18/Pax6
Them6	5.0202009761113e-112	2.44625	0.43	0.175	1.71008126050256e-107	3_in_Adamts18/Pax6
Cpeb2	2.47441509627203e-111	6.79209	0.65	0.407	8.42884758394105e-107	3_in_Adamts18/Pax6
Gm17171	6.50671588877412e-110	0.326132	0.13	0.021	2.21644770035202e-105	3_in_Adamts18/Pax6
Gm47664	5.95632262180289e-109	3.78536	0.269	0.078	2.02896173789094e-104	3_in_Adamts18/Pax6
Gm26633	6.64775964734002e-109	0.630592	0.13	0.021	2.2644928462699e-104	3_in_Adamts18/Pax6
St3gal6	1.91223399362743e-108	1.07741	0.318	0.104	6.51383387589248e-104	3_in_Adamts18/Pax6
Mcf2	4.72859871607085e-105	1.23039	0.329	0.11	1.61074986664237e-100	3_in_Adamts18/Pax6
Rps6ka2	1.17349148175195e-101	0.676525	0.491	0.232	3.99738138343983e-97	3_in_Adamts18/Pax6
Fzd1	1.72355740010598e-101	0.317038	0.21	0.053	5.87112592772102e-97	3_in_Adamts18/Pax6
Gm15663	2.23438746458573e-98	0.581999	0.235	0.066	7.61121745936484e-94	3_in_Adamts18/Pax6
Abcd2	1.55581521124719e-95	0.588674	0.32	0.112	5.29972893559244e-91	3_in_Adamts18/Pax6
Gm35842	2.28926078178027e-94	0.539492	0.185	0.045	7.79813792705631e-90	3_in_Adamts18/Pax6
Spx	2.58969446367537e-92	0.471545	0.242	0.072	8.82153522106378e-88	3_in_Adamts18/Pax6
Zfyve28	8.05930747398275e-90	3.78351	0.523	0.277	2.74532249793748e-85	3_in_Adamts18/Pax6
Lama1	2.88195833001897e-89	1.35311	0.202	0.054	9.81710285537662e-85	3_in_Adamts18/Pax6
Neto2	2.31143434115118e-87	9.03558	0.615	0.388	7.87366993969739e-83	3_in_Adamts18/Pax6
Tunar	1.35798159246609e-86	0.490429	0.373	0.157	4.6258284965765e-82	3_in_Adamts18/Pax6
Actr3b	3.70237706345251e-86	0.388976	0.514	0.277	1.26117772289446e-81	3_in_Adamts18/Pax6
Nr1d1	6.53832888933445e-85	0.492531	0.25	0.08	2.22721635286289e-80	3_in_Adamts18/Pax6
Grk3	2.13677378507169e-83	2.83021	0.523	0.283	7.27870622146821e-79	3_in_Adamts18/Pax6
St8sia5	7.54885647922181e-83	1.26626	0.38	0.16	2.57144247108212e-78	3_in_Adamts18/Pax6
Zadh2	3.2096387885919e-82	0.610195	0.416	0.186	1.09333135694594e-77	3_in_Adamts18/Pax6
BC049352	3.4372348438806e-82	0.269635	0.129	0.026	1.17085967721949e-77	3_in_Adamts18/Pax6
Lingo1	6.44743793465079e-82	1.89916	0.575	0.367	2.19625525805944e-77	3_in_Adamts18/Pax6
Lrtm1	1.21723142272354e-80	0.404028	0.172	0.044	4.14637711836545e-76	3_in_Adamts18/Pax6
Slc45a4	2.11386687872135e-79	1.82541	0.448	0.223	7.2006761356764e-75	3_in_Adamts18/Pax6
Fhdc1	4.44545674159577e-79	0.309458	0.195	0.056	1.51430038445718e-74	3_in_Adamts18/Pax6
Plch2	6.03171444826254e-79	0.682203	0.262	0.09	2.05464320965615e-74	3_in_Adamts18/Pax6
Add3	7.77753918908647e-79	0.836003	0.502	0.264	2.64934094937041e-74	3_in_Adamts18/Pax6
Epop	1.1530491624282e-78	0.402652	0.137	0.03	3.92774666689542e-74	3_in_Adamts18/Pax6
Gm48003	3.36437979392441e-77	0.290763	0.197	0.057	1.14604233300241e-72	3_in_Adamts18/Pax6
Ccer2	5.31442261122984e-77	0.318795	0.132	0.029	1.81030491828933e-72	3_in_Adamts18/Pax6
Car2	5.25202290016932e-75	0.689376	0.349	0.145	1.78904908071368e-70	3_in_Adamts18/Pax6
Gm13832	4.8100545299908e-73	4.54515	0.301	0.117	1.63849697509607e-68	3_in_Adamts18/Pax6
Rell2	4.98457543267866e-73	0.742807	0.531	0.316	1.69794577538766e-68	3_in_Adamts18/Pax6
Sh3pxd2a	1.76215187689247e-72	1.55928	0.479	0.258	6.0025941534465e-68	3_in_Adamts18/Pax6
Adam11	3.16268053713742e-72	0.71972	0.509	0.286	1.07733549817049e-67	3_in_Adamts18/Pax6
Gm50115	2.88407611260512e-70	2.19012	0.071	0.01	9.82431686997807e-66	3_in_Adamts18/Pax6
Ubr5	7.32292533618849e-70	8.66214	0.656	0.488	2.49448128651925e-65	3_in_Adamts18/Pax6
Ripor2	1.84664224363992e-69	2.6554	0.651	0.444	6.29040213873504e-65	3_in_Adamts18/Pax6
Fam57b	1.87091939263633e-69	2.12018	0.505	0.29	6.3730998190764e-65	3_in_Adamts18/Pax6
Esrra	3.69005811374068e-68	0.891109	0.474	0.257	1.25698139586462e-63	3_in_Adamts18/Pax6
Pou3f4	1.21256234104088e-67	2.36442	0.312	0.129	4.13047235852165e-63	3_in_Adamts18/Pax6
Tmem250-ps	6.29128901044612e-67	0.476792	0.354	0.159	2.14306468851837e-62	3_in_Adamts18/Pax6
Tmem14a	3.53983609289471e-66	1.29369	0.374	0.177	1.20580976668365e-61	3_in_Adamts18/Pax6
Coro2b	3.62270799942267e-66	1.34568	0.553	0.357	1.23403925292334e-61	3_in_Adamts18/Pax6
Gm15688	1.87558580239183e-65	0.254856	0.122	0.028	6.38899547726753e-61	3_in_Adamts18/Pax6
B230217C12Rik	1.18417718507645e-64	0.642421	0.565	0.37	4.03378116324442e-60	3_in_Adamts18/Pax6
Pik3cb	1.22432050225955e-64	1.16485	0.466	0.25	4.17052535889693e-60	3_in_Adamts18/Pax6
Plec	1.554676155233e-64	0.934236	0.475	0.27	5.29584885518569e-60	3_in_Adamts18/Pax6
Col9a2	1.99713168484122e-64	0.658122	0.273	0.106	6.80302937124312e-60	3_in_Adamts18/Pax6
Lrrc55	1.00129584118324e-63	0.949725	0.435	0.23	3.41081415340658e-59	3_in_Adamts18/Pax6
Tmem56	4.9175794234928e-62	1.33982	0.47	0.264	1.67512425481859e-57	3_in_Adamts18/Pax6
Ano6	5.56541343261856e-62	2.60683	0.519	0.315	1.89580243168719e-57	3_in_Adamts18/Pax6
4933413L06Rik	1.31740614846995e-60	0.771498	0.21	0.072	4.48761230414805e-56	3_in_Adamts18/Pax6
Prcd	3.19455714766288e-60	0.450426	0.25	0.097	1.08819394677988e-55	3_in_Adamts18/Pax6
Xk	8.74420692636805e-60	0.554002	0.352	0.167	2.97862664739801e-55	3_in_Adamts18/Pax6
Reps2	1.8012993291481e-59	3.26444	0.606	0.437	6.1359460348101e-55	3_in_Adamts18/Pax6
Rxra	5.52840426477175e-59	0.909032	0.307	0.134	1.88319562875185e-54	3_in_Adamts18/Pax6
Nudt19	5.65385111834313e-59	1.56523	0.534	0.33	1.9259278449524e-54	3_in_Adamts18/Pax6
Teddm2	7.4181098206433e-59	0.707201	0.147	0.041	2.52690492930393e-54	3_in_Adamts18/Pax6
Gmpr	1.47849816364306e-58	1.15111	0.438	0.236	5.03635614463372e-54	3_in_Adamts18/Pax6
Hrh2	5.37746506798164e-58	0.938933	0.363	0.173	1.83177970075727e-53	3_in_Adamts18/Pax6
Sstr3	7.85598704321761e-58	0.278968	0.155	0.046	2.67606342640165e-53	3_in_Adamts18/Pax6
Plpp6	1.09335783039859e-57	0.627359	0.347	0.167	3.72441411346975e-53	3_in_Adamts18/Pax6
Lrfn2	2.0970539283265e-57	0.997386	0.53	0.318	7.14340450145139e-53	3_in_Adamts18/Pax6
H1f0	2.18630145494778e-57	1.78411	0.453	0.255	7.44741727613411e-53	3_in_Adamts18/Pax6
Krt222	1.2804209635534e-56	2.31803	0.547	0.338	4.36162597024831e-52	3_in_Adamts18/Pax6
Inpp5a	1.75269669602526e-56	3.08048	0.522	0.321	5.97038602534044e-52	3_in_Adamts18/Pax6
Impa1	2.43539752709124e-56	1.81731	0.469	0.272	8.29593813628361e-52	3_in_Adamts18/Pax6
9330179D12Rik	2.82164400137876e-56	0.262973	0.243	0.094	9.61164812629662e-52	3_in_Adamts18/Pax6
Etv5	6.90242531595426e-56	0.504646	0.297	0.131	2.35124215962666e-51	3_in_Adamts18/Pax6
Tmem145	1.00430649488254e-55	2.72507	0.568	0.372	3.4210696441679e-51	3_in_Adamts18/Pax6
AW011738	1.65937946827148e-55	0.299715	0.139	0.04	5.65251022071997e-51	3_in_Adamts18/Pax6
Fbxo27	3.11188505333109e-55	0.31498	0.144	0.042	1.0600325245667e-50	3_in_Adamts18/Pax6
Ppib	2.6591629357002e-54	0.700006	0.651	0.457	9.05817262416917e-50	3_in_Adamts18/Pax6
Plekhh2	4.0387200342042e-54	2.14125	0.339	0.16	1.37574959245132e-49	3_in_Adamts18/Pax6
Arntl	2.6829630005299e-53	1.64311	0.486	0.292	9.13924516500505e-49	3_in_Adamts18/Pax6
Fez2	1.66144871710235e-52	1.19544	0.352	0.175	5.65955890993744e-48	3_in_Adamts18/Pax6
Hsdl2	2.53484439080216e-52	1.14201	0.416	0.225	8.63469393282848e-48	3_in_Adamts18/Pax6
Sh3bp1	3.93351315537536e-52	0.563221	0.188	0.066	1.33991192124706e-47	3_in_Adamts18/Pax6
Fam222a	7.81958357707236e-52	0.367798	0.284	0.125	2.66366294969393e-47	3_in_Adamts18/Pax6
Stard10	1.00740677911639e-51	0.777126	0.405	0.219	3.43163045238207e-47	3_in_Adamts18/Pax6
St3gal3	4.45873937395464e-51	2.22561	0.597	0.408	1.51882498034391e-46	3_in_Adamts18/Pax6
Rimkla	7.52894417192242e-51	0.718285	0.376	0.195	2.56465954272365e-46	3_in_Adamts18/Pax6
AI854703	1.22366518077659e-50	0.783301	0.357	0.18	4.16829307179738e-46	3_in_Adamts18/Pax6
Map6d1	1.29299066542291e-50	0.471958	0.196	0.072	4.40444340269659e-46	3_in_Adamts18/Pax6
Bmp2k	8.14668335070609e-50	1.25337	0.351	0.176	2.77508621658452e-45	3_in_Adamts18/Pax6
Nin	8.19746885029952e-50	1.24469	0.51	0.312	2.79238578916603e-45	3_in_Adamts18/Pax6
Gm49445	3.06747768307813e-49	0.272808	0.083	0.018	1.04490559796374e-44	3_in_Adamts18/Pax6
Msrb3	1.04751143505164e-48	1.4183	0.251	0.107	3.56824295235991e-44	3_in_Adamts18/Pax6
Timm23	1.16548592477088e-48	1.21329	0.58	0.39	3.97011125413954e-44	3_in_Adamts18/Pax6
Cyfip1	2.81449050275994e-47	2.72832	0.471	0.281	9.58728044860145e-43	3_in_Adamts18/Pax6
Smad9	3.64058744250062e-47	1.19885	0.366	0.193	1.24012970641341e-42	3_in_Adamts18/Pax6
Cdr2l	6.54331660712642e-47	0.502956	0.292	0.138	2.22891536905154e-42	3_in_Adamts18/Pax6
C030037D09Rik	6.92234357425492e-47	0.374992	0.19	0.071	2.3580271151342e-42	3_in_Adamts18/Pax6
Gm49678	7.72717347670635e-47	5.29279	0.17	0.059	2.63218437310525e-42	3_in_Adamts18/Pax6
Dmac2	2.69890477898969e-46	0.944023	0.47	0.283	9.19354923915048e-42	3_in_Adamts18/Pax6
Cav2	3.10992249439599e-46	0.520048	0.294	0.14	1.05936399849105e-41	3_in_Adamts18/Pax6
Atp2b3	3.14678306049241e-46	0.838706	0.614	0.452	1.07192018172613e-41	3_in_Adamts18/Pax6
Svip	3.20999253404242e-46	2.31895	0.529	0.344	1.09345185679621e-41	3_in_Adamts18/Pax6
Mppe1	4.68487603445149e-46	0.578188	0.291	0.137	1.59585617237555e-41	3_in_Adamts18/Pax6
Creg1	7.4602238873179e-46	0.489088	0.351	0.183	2.54125066497597e-41	3_in_Adamts18/Pax6
Rara	1.31129740188603e-45	0.417154	0.192	0.074	4.46680346978457e-41	3_in_Adamts18/Pax6
Stmn4	2.29973055894855e-45	1.95842	0.533	0.356	7.83380217600233e-41	3_in_Adamts18/Pax6
Prmt5	5.9827486827718e-45	1.30463	0.415	0.242	2.03796351129939e-40	3_in_Adamts18/Pax6
Adgrb1	1.4889077831491e-44	1.01464	0.553	0.385	5.0718154725191e-40	3_in_Adamts18/Pax6
Rab37	1.51587305774021e-44	0.286576	0.153	0.052	5.16366998388624e-40	3_in_Adamts18/Pax6
Fads6	1.75850621226943e-44	0.55882	0.343	0.175	5.99017556147457e-40	3_in_Adamts18/Pax6
B230217J21Rik	2.33302252536745e-44	1.97895	0.319	0.157	7.94720793041167e-40	3_in_Adamts18/Pax6
Mkrn1	2.59395730190302e-44	1.51717	0.523	0.333	8.83605615320245e-40	3_in_Adamts18/Pax6
Abcb9	4.46631848191332e-44	0.800223	0.362	0.191	1.52140672767895e-39	3_in_Adamts18/Pax6
Lysmd2	8.61379502864442e-44	0.553411	0.51	0.336	2.93420313855743e-39	3_in_Adamts18/Pax6
Aak1	1.27868837260184e-43	1.34488	0.73	0.623	4.3557240724309e-39	3_in_Adamts18/Pax6
Mxi1	1.67562429230468e-43	1.78117	0.485	0.3	5.70784658930666e-39	3_in_Adamts18/Pax6
C030006K11Rik	1.99614637676246e-43	0.33151	0.165	0.06	6.79967301780364e-39	3_in_Adamts18/Pax6
Ankrd40	2.19821052466864e-43	0.511764	0.47	0.292	7.48798433123124e-39	3_in_Adamts18/Pax6
Rab4a	6.62194703465778e-43	0.808394	0.434	0.259	2.25570003788583e-38	3_in_Adamts18/Pax6
Nt5dc2	1.22085053631482e-42	0.257465	0.129	0.041	4.15870526690279e-38	3_in_Adamts18/Pax6
Vgll4	2.42628757793547e-42	0.537994	0.37	0.2	8.26490600547937e-38	3_in_Adamts18/Pax6
Ackr1	3.60526955511458e-42	0.392966	0.403	0.23	1.22809902125423e-37	3_in_Adamts18/Pax6
Maneal	6.94351385983696e-42	0.662632	0.366	0.203	2.36523856121486e-37	3_in_Adamts18/Pax6
Clec2l	7.62804590573507e-42	0.6848	0.433	0.26	2.59841755732959e-37	3_in_Adamts18/Pax6
Trim62	9.25160241758821e-42	0.280567	0.273	0.131	3.15146584752725e-37	3_in_Adamts18/Pax6
Rab11fip2	1.2813559385431e-41	0.315936	0.63	0.472	4.36481086905321e-37	3_in_Adamts18/Pax6
Ttc14	1.54798603174804e-41	0.991957	0.799	0.696	5.27305961854652e-37	3_in_Adamts18/Pax6
Aebp2	4.40640535257005e-41	0.474834	0.506	0.327	1.50099791929946e-36	3_in_Adamts18/Pax6
Klf13	6.17783058317742e-41	1.01485	0.441	0.265	2.10441620985356e-36	3_in_Adamts18/Pax6
Tacc2	8.732165871001e-41	1.03213	0.568	0.395	2.97452498229778e-36	3_in_Adamts18/Pax6
Chst11	1.00519060916636e-40	0.734036	0.462	0.282	3.42408129106427e-36	3_in_Adamts18/Pax6
Kndc1	1.12813173230898e-40	0.742879	0.525	0.351	3.84286793293732e-36	3_in_Adamts18/Pax6
Mafb	3.25128928225599e-40	0.377796	0.105	0.03	1.10751918110768e-35	3_in_Adamts18/Pax6
Mtx3	4.9835697872966e-40	0.510232	0.378	0.213	1.69760321234471e-35	3_in_Adamts18/Pax6
Fgfbp3	7.60695622556553e-40	0.326474	0.213	0.093	2.59123356867664e-35	3_in_Adamts18/Pax6
St8sia2	2.14387681841222e-39	24.2942	0.034	0.195	7.30290199423939e-35	3_in_Adamts18/Pax6
Atp1b2	3.46315148341067e-39	2.36079	0.588	0.417	1.17968792130901e-34	3_in_Adamts18/Pax6
Gm9866	9.20445152077009e-39	0.522693	0.472	0.289	3.13540436603512e-34	3_in_Adamts18/Pax6
Gm47283	1.01393520877358e-38	1.21007	0.53	0.347	3.45386889516631e-34	3_in_Adamts18/Pax6
Arhgap42	1.20707365829529e-38	0.523792	0.297	0.152	4.11177570961707e-34	3_in_Adamts18/Pax6
Zmiz1os1	1.95286732605308e-38	0.49221	0.284	0.141	6.65224725946721e-34	3_in_Adamts18/Pax6
Gm12371	2.08325501199093e-38	0.43791	0.192	0.079	7.09639987284589e-34	3_in_Adamts18/Pax6
Polr2i	2.55325636528358e-38	0.664072	0.43	0.264	8.69741248270198e-34	3_in_Adamts18/Pax6
Pigq	2.96288555648775e-38	0.576061	0.448	0.276	1.00927733596199e-33	3_in_Adamts18/Pax6
Ralb	3.81426421758036e-38	0.501282	0.323	0.17	1.29929096307657e-33	3_in_Adamts18/Pax6
BC035947	5.70797267762289e-38	0.476145	0.284	0.142	1.94436381290546e-33	3_in_Adamts18/Pax6
Rtkn	6.66165661316593e-38	0.5514	0.263	0.129	2.26922670870884e-33	3_in_Adamts18/Pax6
Gm6994	7.13312768659735e-38	0.308351	0.132	0.046	2.42982861516252e-33	3_in_Adamts18/Pax6
Lgalsl	1.24292981070777e-37	1.44051	0.442	0.282	4.23391610719496e-33	3_in_Adamts18/Pax6
Plcd3	7.18429705357461e-37	0.403201	0.21	0.094	2.44725894832966e-32	3_in_Adamts18/Pax6
Cmpk2	9.50646577422096e-37	0.73912	0.331	0.18	3.23828250133063e-32	3_in_Adamts18/Pax6
Gm15706	3.05540960186904e-36	0.317068	0.189	0.08	1.04079472678067e-31	3_in_Adamts18/Pax6
Mrpl13	3.14885549717213e-36	0.821353	0.43	0.267	1.07262613655672e-31	3_in_Adamts18/Pax6
Nxt2	1.02048968396267e-35	0.550463	0.364	0.211	3.47619605945046e-31	3_in_Adamts18/Pax6
Mcf2l	1.52303009847544e-35	1.30554	0.572	0.418	5.18804972744674e-31	3_in_Adamts18/Pax6
Vac14	2.32409202774318e-35	0.618381	0.33	0.183	7.91678708330435e-31	3_in_Adamts18/Pax6
Cacng7	4.02539665920461e-35	0.693005	0.518	0.37	1.37121111799146e-30	3_in_Adamts18/Pax6
4632404H12Rik	8.9099336056047e-35	0.458059	0.23	0.108	3.03507978341318e-30	3_in_Adamts18/Pax6
Cldn12	1.30411292074506e-34	0.742365	0.335	0.189	4.44233025322597e-30	3_in_Adamts18/Pax6
Fn3k	2.00110665767377e-34	0.73533	0.32	0.178	6.81656971869992e-30	3_in_Adamts18/Pax6
Jdp2	2.13164123570872e-34	0.817782	0.434	0.27	7.26122270531817e-30	3_in_Adamts18/Pax6
Abca7	3.17458287496373e-34	0.28984	0.265	0.132	1.08138991052764e-29	3_in_Adamts18/Pax6
Unc13b	4.5582038912086e-34	3.92205	0.386	0.229	1.5527065735013e-29	3_in_Adamts18/Pax6
Gm27032	4.81906945929702e-34	0.407226	0.307	0.164	1.64156782061494e-29	3_in_Adamts18/Pax6
Tmem25	7.79571051440908e-34	0.405937	0.396	0.239	2.65553082962831e-29	3_in_Adamts18/Pax6
Sytl2	1.08369901153828e-33	0.686867	0.344	0.195	3.69151231290401e-29	3_in_Adamts18/Pax6
Mrpl45	1.51065949956229e-33	0.386655	0.414	0.253	5.14591051930898e-29	3_in_Adamts18/Pax6
Slc39a3	1.60076229874253e-33	0.433288	0.347	0.196	5.45283669443657e-29	3_in_Adamts18/Pax6
4930452B06Rik	3.70220140464312e-33	0.274224	0.301	0.162	1.26111788647763e-28	3_in_Adamts18/Pax6
Rnf26	5.10314371685713e-33	0.422021	0.174	0.074	1.73833487571021e-28	3_in_Adamts18/Pax6
Pitpnm2	6.92971415599142e-33	0.68435	0.439	0.276	2.36053783009692e-28	3_in_Adamts18/Pax6
Rab5if	7.71857786578264e-33	0.314662	0.453	0.293	2.6292563642002e-28	3_in_Adamts18/Pax6
Gtf2a2	8.25434323760799e-33	0.766939	0.534	0.381	2.81175948045879e-28	3_in_Adamts18/Pax6
Pofut2	1.11792305261693e-32	0.661593	0.37	0.22	3.8080930864343e-28	3_in_Adamts18/Pax6
Triqk	1.27281396188766e-32	0.710411	0.368	0.216	4.33571347977413e-28	3_in_Adamts18/Pax6
Stk33	1.33187311771657e-32	1.69261	0.281	0.151	4.53689258818971e-28	3_in_Adamts18/Pax6
Bcl7b	1.76946130478123e-32	0.667535	0.452	0.298	6.02749298860678e-28	3_in_Adamts18/Pax6
Rbck1	2.19216314982087e-32	0.692518	0.405	0.25	7.46738455354982e-28	3_in_Adamts18/Pax6
Elmo2	3.16508004641051e-32	0.472474	0.401	0.247	1.07815286700928e-27	3_in_Adamts18/Pax6
Rbms2	4.39658656551027e-32	0.303238	0.178	0.077	1.49765324767542e-27	3_in_Adamts18/Pax6
Fam168b	4.80391323474937e-32	0.295373	0.559	0.401	1.63640500428502e-27	3_in_Adamts18/Pax6
Slc39a13	5.429902043097e-32	0.340603	0.383	0.231	1.84964183196056e-27	3_in_Adamts18/Pax6
Mindy3	8.40173718516526e-32	1.16881	0.443	0.288	2.86196775475469e-27	3_in_Adamts18/Pax6
Dis3l	1.44378102068341e-31	0.331611	0.293	0.159	4.91809566885597e-27	3_in_Adamts18/Pax6
Spsb3	1.66447215219054e-31	0.352242	0.293	0.159	5.66985793922187e-27	3_in_Adamts18/Pax6
Slc25a37	1.99002876187931e-31	0.260586	0.235	0.116	6.7788339744657e-27	3_in_Adamts18/Pax6
Snapc5	2.44760974367013e-31	0.969398	0.397	0.243	8.33753783083794e-27	3_in_Adamts18/Pax6
Kat2b	3.44381812739803e-31	1.36826	0.473	0.334	1.17310220691687e-26	3_in_Adamts18/Pax6
4430402I18Rik	4.0305211446886e-31	0.390558	0.346	0.202	1.37295672272672e-26	3_in_Adamts18/Pax6
Usf3	4.1067421411332e-31	1.38363	0.45	0.295	1.39892064295561e-26	3_in_Adamts18/Pax6
Vegfa	4.94815289556151e-31	0.269496	0.467	0.308	1.68553880234407e-26	3_in_Adamts18/Pax6
0610040F04Rik	1.38512393090333e-30	0.547279	0.231	0.115	4.7182861582291e-26	3_in_Adamts18/Pax6
Aopep	1.45392839920697e-30	8.79349	0.527	0.371	4.95266169905862e-26	3_in_Adamts18/Pax6
Golga7	2.04085788595899e-30	0.362252	0.418	0.265	6.95197830273071e-26	3_in_Adamts18/Pax6
A930029G22Rik	2.10501155863969e-30	0.609365	0.211	0.101	7.17051137335024e-26	3_in_Adamts18/Pax6
Med27	3.19336920065999e-30	0.84723	0.439	0.283	1.08778928451282e-25	3_in_Adamts18/Pax6
Epm2a	4.04896110847696e-30	1.45071	0.426	0.279	1.37923811199159e-25	3_in_Adamts18/Pax6
H2afj	4.62856904171822e-30	0.292895	0.374	0.226	1.57667575837089e-25	3_in_Adamts18/Pax6
Sort1	7.12556006593467e-30	1.28239	0.574	0.424	2.42725078085999e-25	3_in_Adamts18/Pax6
Rtf2	7.26459359292898e-30	0.61974	0.326	0.19	2.47461116149533e-25	3_in_Adamts18/Pax6
A330074K22Rik	7.86046465758978e-30	0.261548	0.25	0.128	2.67758868096138e-25	3_in_Adamts18/Pax6
Ppp2r5a	9.30764548707829e-30	0.264218	0.267	0.142	3.17055635871835e-25	3_in_Adamts18/Pax6
Hcn4	1.21746885580157e-29	0.361197	0.232	0.118	4.14718591040248e-25	3_in_Adamts18/Pax6
Tuba8	1.46718158486017e-29	0.276481	0.098	0.033	4.99780735066769e-25	3_in_Adamts18/Pax6
Timm13	1.85534328023237e-29	0.858631	0.557	0.417	6.32004134978353e-25	3_in_Adamts18/Pax6
Eif4h	1.90287218508438e-29	0.84679	0.599	0.446	6.48194381127142e-25	3_in_Adamts18/Pax6
Hmg20b	2.89377042843195e-29	0.431265	0.249	0.131	9.85733958741061e-25	3_in_Adamts18/Pax6
Syt12	2.90142991929023e-29	0.420187	0.22	0.109	9.88343087707026e-25	3_in_Adamts18/Pax6
AW495222	3.20957332504252e-29	0.324471	0.111	0.04	1.09330905744248e-24	3_in_Adamts18/Pax6
Gtpbp1	4.66232843913167e-29	0.384268	0.304	0.175	1.58817555950581e-24	3_in_Adamts18/Pax6
Pcif1	4.98741420461433e-29	0.398164	0.372	0.232	1.69891277465983e-24	3_in_Adamts18/Pax6
Ttbk1	5.14963804126171e-29	0.606607	0.532	0.376	1.75417270237539e-24	3_in_Adamts18/Pax6
Hist3h2ba	5.29840661435905e-29	1.17246	0.477	0.319	1.80484922911527e-24	3_in_Adamts18/Pax6
Ctnna3	6.64527264526e-29	1.34303	0.655	0.501	2.26364567388137e-24	3_in_Adamts18/Pax6
Inip	6.77288013770697e-29	0.450123	0.27	0.146	2.3071138901085e-24	3_in_Adamts18/Pax6
Heatr5b	9.2349944602608e-29	0.526386	0.486	0.331	3.14580851294324e-24	3_in_Adamts18/Pax6
Lrp3	9.6719576183326e-29	0.418112	0.44	0.288	3.29465564310882e-24	3_in_Adamts18/Pax6
Sbk1	1.34275161018049e-28	0.260361	0.363	0.22	4.57394908491882e-24	3_in_Adamts18/Pax6
Dennd5a	1.75191062330086e-28	0.305017	0.567	0.42	5.96770834721206e-24	3_in_Adamts18/Pax6
Krt10	1.78316924220566e-28	0.469129	0.31	0.179	6.07418770664937e-24	3_in_Adamts18/Pax6
Pim3	2.74202992540285e-28	0.287847	0.228	0.116	9.34045073789227e-24	3_in_Adamts18/Pax6
Szrd1	2.87075696866825e-28	0.38022	0.3	0.171	9.77894653807151e-24	3_in_Adamts18/Pax6
Zfp398	3.79120959414795e-28	1.92209	0.603	0.466	1.29143763615056e-23	3_in_Adamts18/Pax6
Ube2f	5.77861985932592e-28	1.04589	0.484	0.33	1.96842906888078e-23	3_in_Adamts18/Pax6
Ric3	8.91217119785517e-28	0.987838	0.558	0.406	3.03584199683739e-23	3_in_Adamts18/Pax6
Gm17354	1.05069165048687e-27	0.285351	0.212	0.106	3.57907603821848e-23	3_in_Adamts18/Pax6
B4galnt1	2.33728821837411e-27	1.05524	0.335	0.199	7.96173858706956e-23	3_in_Adamts18/Pax6
Grip2	3.21703608572332e-27	0.357243	0.392	0.246	1.09585117224079e-22	3_in_Adamts18/Pax6
Trip11	3.40309966360284e-27	1.34181	0.662	0.536	1.15923186940967e-22	3_in_Adamts18/Pax6
Ski	4.52430761170075e-27	0.417119	0.426	0.282	1.54116014484974e-22	3_in_Adamts18/Pax6
Snx25	7.73776239595386e-27	1.78818	0.497	0.349	2.63579138255772e-22	3_in_Adamts18/Pax6
Dcun1d2	9.35273289772354e-27	0.908567	0.501	0.355	3.18591493428055e-22	3_in_Adamts18/Pax6
Ric1	9.82758030185895e-27	0.567562	0.466	0.314	3.34766695402523e-22	3_in_Adamts18/Pax6
Agpat5	1.03067509281159e-26	0.841131	0.514	0.367	3.51089163615341e-22	3_in_Adamts18/Pax6
Appl2	1.36574774155648e-26	0.658961	0.363	0.225	4.652283106838e-22	3_in_Adamts18/Pax6
Qrsl1	1.71491904199342e-26	0.390269	0.288	0.162	5.84170022464637e-22	3_in_Adamts18/Pax6
Tmem42	1.95263114668808e-26	0.283136	0.202	0.101	6.65144273807828e-22	3_in_Adamts18/Pax6
Lonrf1	2.16327506449823e-26	0.658573	0.289	0.169	7.36898017970677e-22	3_in_Adamts18/Pax6
Hnrnpdl	2.47289541325672e-26	2.27134	0.683	0.576	8.42367093571768e-22	3_in_Adamts18/Pax6
Zrsr1	2.62122720965759e-26	0.263859	0.459	0.315	8.92894836697762e-22	3_in_Adamts18/Pax6
Ppif	2.7007591310475e-26	0.825565	0.368	0.231	9.19986590400021e-22	3_in_Adamts18/Pax6
Desi1	3.69675208303952e-26	1.48025	0.51	0.364	1.25926162956658e-21	3_in_Adamts18/Pax6
Tesk1	4.02978019591141e-26	0.44722	0.409	0.26	1.37270432593526e-21	3_in_Adamts18/Pax6
Sdf2l1	4.52482025755191e-26	5.41272	0.234	0.125	1.54133477253248e-21	3_in_Adamts18/Pax6
Ythdf1	4.80994413173225e-26	0.555312	0.418	0.27	1.63845936903327e-21	3_in_Adamts18/Pax6
Mpdu1	5.93277072869354e-26	0.551553	0.344	0.214	2.02093902102217e-21	3_in_Adamts18/Pax6
Ak6	7.41495951799889e-26	0.46701	0.37	0.233	2.52583181021114e-21	3_in_Adamts18/Pax6
Poc5	8.40499835763637e-26	0.438247	0.364	0.228	2.86307864054525e-21	3_in_Adamts18/Pax6
Zfp467	8.83661405086509e-26	1.1634	0.386	0.252	3.01010421028668e-21	3_in_Adamts18/Pax6
Rhobtb2	1.21800914960621e-25	0.354138	0.423	0.283	4.14902636721861e-21	3_in_Adamts18/Pax6
Zcchc7	1.30361588452725e-25	0.319498	0.727	0.63	4.44063714905361e-21	3_in_Adamts18/Pax6
Bag5	1.40997995447483e-25	0.280148	0.369	0.235	4.80295571692305e-21	3_in_Adamts18/Pax6
Pard6a	1.59064729516118e-25	0.36	0.33	0.201	5.41838094623703e-21	3_in_Adamts18/Pax6
Ap1b1	1.69643688178363e-25	1.64082	0.558	0.424	5.77874259410776e-21	3_in_Adamts18/Pax6
C1qtnf4	1.7138535046095e-25	4.73297	0.541	0.4	5.8380705781018e-21	3_in_Adamts18/Pax6
Acap2	2.21024244394128e-25	1.55511	0.535	0.397	7.52896986104158e-21	3_in_Adamts18/Pax6
5730409E04Rik	2.35851462793621e-25	1.56661	0.37	0.236	8.03404422860192e-21	3_in_Adamts18/Pax6
Il6st	2.69265211206576e-25	0.733559	0.414	0.275	9.1722501545408e-21	3_in_Adamts18/Pax6
Scand1	2.93644876411999e-25	0.426029	0.505	0.36	1.00027190700983e-20	3_in_Adamts18/Pax6
Bdh1	3.3293559206293e-25	1.08013	0.372	0.235	1.13411180080317e-20	3_in_Adamts18/Pax6
Myadm	5.00032653163692e-25	0.301436	0.325	0.197	1.7033112297368e-20	3_in_Adamts18/Pax6
Gxylt1	5.34556579155179e-25	1.66597	0.31	0.185	1.8209135312342e-20	3_in_Adamts18/Pax6
Mprip	5.62499740538392e-25	0.892173	0.616	0.481	1.91609911616998e-20	3_in_Adamts18/Pax6
Ktn1	6.20038162810435e-25	1.16828	0.751	0.679	2.11209799779747e-20	3_in_Adamts18/Pax6
Pstk	6.75439871524803e-25	0.613193	0.542	0.395	2.30081837836209e-20	3_in_Adamts18/Pax6
Rtn2	7.26457883819917e-25	0.375556	0.306	0.181	2.47460613544416e-20	3_in_Adamts18/Pax6
Prelid3a	1.57154091757344e-24	0.420027	0.446	0.308	5.35329698162216e-20	3_in_Adamts18/Pax6
Lamtor1	1.57371411511916e-24	0.318726	0.508	0.359	5.3606997617419e-20	3_in_Adamts18/Pax6
Rfc1	1.66728996212326e-24	0.437022	0.462	0.32	5.67945652697667e-20	3_in_Adamts18/Pax6
Nt5m	1.73985472418433e-24	0.285087	0.438	0.298	5.92664113246151e-20	3_in_Adamts18/Pax6
Prdm11	1.94989538524524e-24	0.397193	0.315	0.192	6.64212364029939e-20	3_in_Adamts18/Pax6
Fam43b	3.30292183331396e-24	0.279499	0.231	0.126	1.12510729330007e-19	3_in_Adamts18/Pax6
Ppm1b	3.36719187823762e-24	0.744963	0.551	0.41	1.14700024140286e-19	3_in_Adamts18/Pax6
Fam98b	3.61761758523358e-24	0.963517	0.476	0.334	1.23230525423397e-19	3_in_Adamts18/Pax6
Vopp1	3.88326158933265e-24	0.631209	0.48	0.34	1.32279422779028e-19	3_in_Adamts18/Pax6
Slc35a5	4.34426309749789e-24	0.370161	0.354	0.226	1.47982978153168e-19	3_in_Adamts18/Pax6
Usp45	5.1087387068939e-24	0.622678	0.578	0.445	1.74024075311634e-19	3_in_Adamts18/Pax6
Ddx25	5.15404709809575e-24	1.02069	0.409	0.272	1.75567460349533e-19	3_in_Adamts18/Pax6
Tpp1	5.69078099155206e-24	0.399195	0.362	0.23	1.9385076369623e-19	3_in_Adamts18/Pax6
AV356131	5.8394654303742e-24	0.336603	0.19	0.096	1.98915550420267e-19	3_in_Adamts18/Pax6
Mrps35	7.24430162885151e-24	0.349196	0.303	0.181	2.46769890685198e-19	3_in_Adamts18/Pax6
Map2k5	9.24117461021031e-24	2.45213	0.514	0.385	3.14791371922204e-19	3_in_Adamts18/Pax6
Mad1l1	9.88306193190895e-24	0.594278	0.315	0.189	3.36656621648546e-19	3_in_Adamts18/Pax6
Blvra	1.2402515835326e-23	0.286605	0.283	0.166	4.22479299414544e-19	3_in_Adamts18/Pax6
Rpa1	1.28651072432603e-23	0.389968	0.33	0.204	4.3823701313442e-19	3_in_Adamts18/Pax6
Cebpzos	1.42791906840206e-23	0.466032	0.436	0.298	4.86406351460479e-19	3_in_Adamts18/Pax6
Cc2d2a	1.44206755603096e-23	0.526246	0.393	0.259	4.91225892286387e-19	3_in_Adamts18/Pax6
Mospd3	1.64748577126384e-23	0.404245	0.23	0.126	5.61199553123313e-19	3_in_Adamts18/Pax6
Smim26	1.65089942685354e-23	1.03757	0.5	0.348	5.62362380763391e-19	3_in_Adamts18/Pax6
Phf21a	2.07451583751132e-23	4.02995	0.647	0.515	7.06663074889856e-19	3_in_Adamts18/Pax6
Brms1l	2.21661771314585e-23	2.64072	0.511	0.366	7.55068657806002e-19	3_in_Adamts18/Pax6
Ctbp2	2.41091166481822e-23	0.365007	0.47	0.331	8.21252949503677e-19	3_in_Adamts18/Pax6
Wdtc1	2.6589201902627e-23	0.425747	0.366	0.238	9.05734573611086e-19	3_in_Adamts18/Pax6
Ajm1	3.46079061174998e-23	0.332964	0.251	0.143	1.17888371398651e-18	3_in_Adamts18/Pax6
Sptbn2	3.87647838871177e-23	0.878859	0.518	0.382	1.32048359833078e-18	3_in_Adamts18/Pax6
D130017N08Rik	4.76755910852202e-23	0.342227	0.277	0.163	1.62402133472694e-18	3_in_Adamts18/Pax6
Klhl3	5.01575704888532e-23	0.730797	0.455	0.319	1.7085674811323e-18	3_in_Adamts18/Pax6
Psmg4	5.08465815939761e-23	0.266997	0.26	0.149	1.7320379554172e-18	3_in_Adamts18/Pax6
Fkrp	5.48143949617276e-23	0.616502	0.398	0.261	1.86719754997629e-18	3_in_Adamts18/Pax6
Snhg6	6.57032069456878e-23	0.528739	0.357	0.233	2.23811404139791e-18	3_in_Adamts18/Pax6
Creld1	8.21336419739435e-23	0.51582	0.392	0.263	2.79780038020041e-18	3_in_Adamts18/Pax6
Chtop	8.65233926380719e-23	1.05542	0.519	0.371	2.94733284682328e-18	3_in_Adamts18/Pax6
Tm2d2	8.77325827060298e-23	0.53962	0.413	0.281	2.9885226972982e-18	3_in_Adamts18/Pax6
Vps36	9.35517398542243e-23	0.390539	0.37	0.243	3.1867464663943e-18	3_in_Adamts18/Pax6
Dnajc4	9.73465138146699e-23	0.359914	0.27	0.156	3.31601164658292e-18	3_in_Adamts18/Pax6
Phf5a	1.04456220552694e-22	0.723105	0.38	0.249	3.55819669690698e-18	3_in_Adamts18/Pax6
Peli1	1.0461423459962e-22	1.78892	0.489	0.347	3.56357928740144e-18	3_in_Adamts18/Pax6
Cwc15	1.3079020793938e-22	0.299643	0.521	0.38	4.45523764324705e-18	3_in_Adamts18/Pax6
Ankrd13a	2.12727922843033e-22	0.460196	0.391	0.258	7.24636396372507e-18	3_in_Adamts18/Pax6
Caprin1	2.34325904279808e-22	0.355588	0.599	0.478	7.98207760338739e-18	3_in_Adamts18/Pax6
Hip1r	2.4576466273106e-22	0.292865	0.369	0.239	8.37172747127083e-18	3_in_Adamts18/Pax6
Pitrm1	2.56083483247996e-22	0.561398	0.321	0.202	8.72322777335974e-18	3_in_Adamts18/Pax6
Trim8	2.86585401092142e-22	0.5498	0.355	0.228	9.76224510280272e-18	3_in_Adamts18/Pax6
Inpp5b	3.42169831401113e-22	0.256366	0.404	0.27	1.16556731368475e-17	3_in_Adamts18/Pax6
E2f4	3.47809252127187e-22	0.263644	0.255	0.145	1.18477743644605e-17	3_in_Adamts18/Pax6
Fech	4.14014432607827e-22	0.571174	0.407	0.271	1.4102987632353e-17	3_in_Adamts18/Pax6
Fam98c	7.26636986330458e-22	0.407823	0.321	0.198	2.47521623023607e-17	3_in_Adamts18/Pax6
Nup107	7.66981083733909e-22	0.649981	0.287	0.172	2.61264436363119e-17	3_in_Adamts18/Pax6
Aco1	7.84111558941646e-22	0.408655	0.299	0.182	2.67099761437882e-17	3_in_Adamts18/Pax6
Kctd6	9.23005707652284e-22	0.299573	0.225	0.125	3.14412664254674e-17	3_in_Adamts18/Pax6
Gemin7	1.01392546065089e-21	0.446093	0.411	0.28	3.4538356891612e-17	3_in_Adamts18/Pax6
Ccnh	1.29840458755401e-21	0.852541	0.61	0.491	4.42288538704398e-17	3_in_Adamts18/Pax6
Ctnna1	1.30945918904947e-21	0.365445	0.347	0.225	4.4605417815781e-17	3_in_Adamts18/Pax6
Cars	1.44878409234634e-21	1.2722	0.397	0.263	4.93513813216859e-17	3_in_Adamts18/Pax6
Mageh1	1.52748930510107e-21	0.338815	0.388	0.252	5.20323956889627e-17	3_in_Adamts18/Pax6
Sdhaf1	1.6255919374594e-21	0.285883	0.338	0.217	5.53741637576171e-17	3_in_Adamts18/Pax6
Mis12	2.17400050467447e-21	0.262644	0.317	0.199	7.40551531912311e-17	3_in_Adamts18/Pax6
Carnmt1	2.20666523464649e-21	0.251107	0.368	0.243	7.51678445529981e-17	3_in_Adamts18/Pax6
Numb	2.23493786977404e-21	0.392942	0.515	0.386	7.61309235959828e-17	3_in_Adamts18/Pax6
Slc35a4	2.23521655297687e-21	0.338623	0.218	0.121	7.61404166606042e-17	3_in_Adamts18/Pax6
Gid4	2.5176740352156e-21	0.566851	0.439	0.307	8.57620483355843e-17	3_in_Adamts18/Pax6
Mtmr7	2.71729748622561e-21	6.33524	0.557	0.423	9.25620215707892e-17	3_in_Adamts18/Pax6
Plvap	2.86375506697741e-21	0.46754	0.336	0.214	9.75509526015185e-17	3_in_Adamts18/Pax6
Rabif	3.55301211226653e-21	0.266418	0.343	0.223	1.21029804592247e-16	3_in_Adamts18/Pax6
Tmem223	4.49148173432087e-21	0.725503	0.372	0.253	1.52997833797906e-16	3_in_Adamts18/Pax6
Stk38l	4.65361998422542e-21	2.20706	0.327	0.212	1.58520911142655e-16	3_in_Adamts18/Pax6
Mrpl4	4.78838596720723e-21	0.604482	0.407	0.278	1.63111579586947e-16	3_in_Adamts18/Pax6
Clcc1	6.33922521415127e-21	0.482484	0.33	0.214	2.15939367694849e-16	3_in_Adamts18/Pax6
Zfp101	6.99227208351372e-21	0.310028	0.223	0.126	2.38184756252811e-16	3_in_Adamts18/Pax6
Ap1g1	8.77551203994528e-21	0.264276	0.552	0.407	2.98929042128696e-16	3_in_Adamts18/Pax6
Btf3l4	9.79468481644697e-21	0.667043	0.406	0.279	3.3364614358745e-16	3_in_Adamts18/Pax6
Atp6v0a2	1.05210754352005e-20	0.480432	0.399	0.274	3.5838991362467e-16	3_in_Adamts18/Pax6
Mroh8	1.32505006407704e-20	0.327692	0.16	0.079	4.51365053827204e-16	3_in_Adamts18/Pax6
Ermp1	1.45105883113051e-20	0.696307	0.315	0.203	4.94288680236295e-16	3_in_Adamts18/Pax6
Tyw3	1.51763525952002e-20	0.27105	0.185	0.097	5.16967274802898e-16	3_in_Adamts18/Pax6
Cenpb	1.55395136509503e-20	0.317709	0.248	0.146	5.29337993005972e-16	3_in_Adamts18/Pax6
Ergic2	2.44710082443097e-20	0.509287	0.528	0.39	8.33580424834165e-16	3_in_Adamts18/Pax6
Ccz1	2.58115532462726e-20	0.43308	0.436	0.309	8.79244749781029e-16	3_in_Adamts18/Pax6
A530017D24Rik	2.74273844393561e-20	0.82468	0.335	0.215	9.34286423542225e-16	3_in_Adamts18/Pax6
Foxk1	2.94407417076991e-20	0.639355	0.341	0.223	1.00286942553106e-15	3_in_Adamts18/Pax6
Btbd6	3.07269223866559e-20	0.26947	0.26	0.155	1.04668188417905e-15	3_in_Adamts18/Pax6
Fndc10	3.52311052844892e-20	0.505532	0.254	0.152	1.20011237041084e-15	3_in_Adamts18/Pax6
Lsm14b	3.64935240755598e-20	0.275141	0.31	0.197	1.24311540410987e-15	3_in_Adamts18/Pax6
Ap3b1	4.04382253585092e-20	0.267083	0.51	0.388	1.37748770861226e-15	3_in_Adamts18/Pax6
Khdrbs1	4.08267043361134e-20	2.1365	0.584	0.472	1.39072085650537e-15	3_in_Adamts18/Pax6
Bivm	4.1241024362312e-20	0.41317	0.304	0.191	1.4048342538778e-15	3_in_Adamts18/Pax6
Otulinl	4.58134626816643e-20	0.659095	0.184	0.097	1.56058979278821e-15	3_in_Adamts18/Pax6
Bax	5.90927863305152e-20	0.578119	0.372	0.253	2.01293667356267e-15	3_in_Adamts18/Pax6
Slc9a8	5.9150621467669e-20	0.278672	0.338	0.22	2.01490676967468e-15	3_in_Adamts18/Pax6
Zfp770	6.91875717192898e-20	0.318125	0.311	0.199	2.35680544304589e-15	3_in_Adamts18/Pax6
Mrps11	7.23240839467625e-20	0.259211	0.316	0.201	2.46364759556252e-15	3_in_Adamts18/Pax6
Ercc6l2	9.81981850692237e-20	0.375641	0.438	0.307	3.34502297619803e-15	3_in_Adamts18/Pax6
Dnajc3	1.1864548744569e-19	2.38522	0.489	0.355	4.04153988435e-15	3_in_Adamts18/Pax6
Cstf2	1.30704125066497e-19	2.25016	0.597	0.477	4.45230531626516e-15	3_in_Adamts18/Pax6
Unc50	1.36219803174927e-19	0.413751	0.312	0.201	4.64019137535072e-15	3_in_Adamts18/Pax6
Ift20	1.68764065418159e-19	1.21099	0.601	0.469	5.74877912440417e-15	3_in_Adamts18/Pax6
Tagap1	1.83769820094316e-19	0.339453	0.292	0.186	6.25993515169279e-15	3_in_Adamts18/Pax6
Lrrc42	2.01573301705827e-19	0.362282	0.191	0.105	6.86639294930729e-15	3_in_Adamts18/Pax6
Wipf2	2.15649134289862e-19	0.611177	0.555	0.421	7.34587211044986e-15	3_in_Adamts18/Pax6
Vps50	2.20488032479496e-19	0.365903	0.42	0.291	7.51070433838155e-15	3_in_Adamts18/Pax6
Gk	2.23109990722969e-19	1.31473	0.44	0.308	7.60001872398721e-15	3_in_Adamts18/Pax6
Ilk	2.28382813448138e-19	0.378849	0.3	0.19	7.77963215729737e-15	3_in_Adamts18/Pax6
Pdss1	2.56937336279495e-19	2.86625	0.543	0.426	8.75231342302473e-15	3_in_Adamts18/Pax6
Klhl33	3.14061830946402e-19	2.04222	0.395	0.266	1.06982022093582e-14	3_in_Adamts18/Pax6
Pank2	3.2657670710138e-19	0.956783	0.432	0.304	1.11245089507014e-14	3_in_Adamts18/Pax6
Frat1	3.2724127806484e-19	0.281156	0.204	0.113	1.11471468960007e-14	3_in_Adamts18/Pax6
Unc13a	3.31175386510443e-19	0.298203	0.535	0.408	1.12811583660917e-14	3_in_Adamts18/Pax6
Shld2	3.43639635352668e-19	1.60456	0.273	0.168	1.17057405386533e-14	3_in_Adamts18/Pax6
Snw1	3.94623658114749e-19	0.831369	0.489	0.36	1.34424602900208e-14	3_in_Adamts18/Pax6
Kat14	4.81644416043859e-19	0.371435	0.303	0.196	1.6406735388118e-14	3_in_Adamts18/Pax6
Hmg20a	4.87114619901921e-19	4.4614	0.641	0.503	1.6593072412339e-14	3_in_Adamts18/Pax6
Dcakd	5.26484645834203e-19	0.306609	0.447	0.323	1.79341729756963e-14	3_in_Adamts18/Pax6
Sf3b5	5.71241379713546e-19	0.497781	0.348	0.229	1.94587663585622e-14	3_in_Adamts18/Pax6
Dnajb11	7.06247383635996e-19	0.441187	0.348	0.233	2.40576108761766e-14	3_in_Adamts18/Pax6
Dnajc24	7.26882163622701e-19	2.34645	0.433	0.303	2.47605140216437e-14	3_in_Adamts18/Pax6
Otud5	7.68152326516805e-19	0.306164	0.399	0.275	2.61663408504684e-14	3_in_Adamts18/Pax6
Nr1h2	8.5432740222965e-19	0.253988	0.294	0.186	2.91018086295508e-14	3_in_Adamts18/Pax6
Polr2j	1.15200613589703e-18	0.595191	0.393	0.273	3.92419370131965e-14	3_in_Adamts18/Pax6
Pisd	1.48639570016528e-18	0.374978	0.367	0.246	5.06325831304299e-14	3_in_Adamts18/Pax6
2310009B15Rik	1.7538002226967e-18	0.313617	0.346	0.233	5.97414507859403e-14	3_in_Adamts18/Pax6
Hira	1.84171306350332e-18	0.292193	0.503	0.364	6.2736113795177e-14	3_in_Adamts18/Pax6
Zkscan8	1.84349545577191e-18	0.355751	0.27	0.166	6.27968292054142e-14	3_in_Adamts18/Pax6
Pno1	2.26654099320807e-18	0.273487	0.21	0.121	7.72074523926398e-14	3_in_Adamts18/Pax6
Lsm4	2.60698151719927e-18	0.353583	0.37	0.252	8.88042184018759e-14	3_in_Adamts18/Pax6
Akr1b10	2.90571344411319e-18	0.3836	0.282	0.175	9.89802227602717e-14	3_in_Adamts18/Pax6
Mrpl53	3.15532073518976e-18	0.469461	0.435	0.308	1.07482845523504e-13	3_in_Adamts18/Pax6
Arf2	3.35821949877557e-18	0.495369	0.373	0.254	1.14394389006291e-13	3_in_Adamts18/Pax6
Ncstn	4.66353963947466e-18	0.355409	0.341	0.225	1.58858814279065e-13	3_in_Adamts18/Pax6
Tut7	5.28577865088357e-18	0.843817	0.439	0.314	1.80054763963698e-13	3_in_Adamts18/Pax6
Ano8	5.42533081619548e-18	0.299442	0.271	0.171	1.84808468922883e-13	3_in_Adamts18/Pax6
Shkbp1	5.92089396892955e-18	0.263351	0.217	0.127	2.01689332157616e-13	3_in_Adamts18/Pax6
Asna1	7.39717772701335e-18	0.28107	0.296	0.19	2.51977462092983e-13	3_in_Adamts18/Pax6
Cep83os	8.36664260114364e-18	0.293844	0.309	0.201	2.85001313565357e-13	3_in_Adamts18/Pax6
Snrpc	9.89111121348716e-18	0.475846	0.278	0.175	3.36930812376227e-13	3_in_Adamts18/Pax6
Ngly1	1.02810092620309e-17	0.402473	0.343	0.231	3.50212299501822e-13	3_in_Adamts18/Pax6
Atg16l1	1.15791880686365e-17	0.593078	0.498	0.374	3.94433462370035e-13	3_in_Adamts18/Pax6
Zfp384	1.27083445110506e-17	0.350202	0.304	0.197	4.32897047424427e-13	3_in_Adamts18/Pax6
Fastk	1.40005694818976e-17	0.295981	0.334	0.221	4.76915398831361e-13	3_in_Adamts18/Pax6
Kazald1	1.46836920109479e-17	0.26977	0.181	0.1	5.00185284660931e-13	3_in_Adamts18/Pax6
Nme7	2.08822000606067e-17	2.54095	0.524	0.411	7.11331262864508e-13	3_in_Adamts18/Pax6
Rnf19b	2.13279015185435e-17	0.292758	0.304	0.2	7.26513637327665e-13	3_in_Adamts18/Pax6
Gin1	3.12948888430766e-17	0.461962	0.311	0.203	1.06602909355056e-12	3_in_Adamts18/Pax6
2010320M18Rik	3.21584980223161e-17	0.259071	0.191	0.11	1.09544707663218e-12	3_in_Adamts18/Pax6
Eps15l1	3.26362299115979e-17	0.803528	0.53	0.414	1.11172053570867e-12	3_in_Adamts18/Pax6
Eif2ak1	4.79823203374633e-17	0.485168	0.39	0.276	1.63446975997535e-12	3_in_Adamts18/Pax6
Scyl1	4.93815480823173e-17	0.263074	0.293	0.188	1.68213305387606e-12	3_in_Adamts18/Pax6
Cyp4x1	5.70346338868041e-17	1.66213	0.423	0.302	1.9428277687201e-12	3_in_Adamts18/Pax6
Prrt3	5.88020148529456e-17	0.363727	0.251	0.155	2.00303183395074e-12	3_in_Adamts18/Pax6
Cnot3	6.15943283410061e-17	0.464951	0.5	0.371	2.09814920060803e-12	3_in_Adamts18/Pax6
Tubg2	6.65646791883637e-17	0.417257	0.341	0.229	2.26745923187242e-12	3_in_Adamts18/Pax6
Gm45447	6.7221838192883e-17	0.271164	0.209	0.123	2.28984469620237e-12	3_in_Adamts18/Pax6
Abcg1	7.06743124763339e-17	0.261544	0.462	0.339	2.40744978019384e-12	3_in_Adamts18/Pax6
Iffo2	7.0956247418447e-17	0.945751	0.298	0.195	2.41705361206198e-12	3_in_Adamts18/Pax6
Mmgt2	9.07265904740509e-17	1.07506	0.205	0.12	3.09051057790807e-12	3_in_Adamts18/Pax6
Ppp1r7	1.17592343736184e-16	0.848541	0.477	0.354	4.00566559702936e-12	3_in_Adamts18/Pax6
Kif21b	1.22621936462207e-16	1.01175	0.373	0.261	4.17699364364861e-12	3_in_Adamts18/Pax6
Rngtt	1.27994979312898e-16	0.503693	0.52	0.394	4.36002097531456e-12	3_in_Adamts18/Pax6
Ankhd1	1.28964777895183e-16	3.09885	0.67	0.558	4.3930561942215e-12	3_in_Adamts18/Pax6
A330023F24Rik	1.4906799959357e-16	2.9145	0.674	0.576	5.07785233815537e-12	3_in_Adamts18/Pax6
Tmem68	1.55420771829099e-16	0.408601	0.323	0.215	5.29425317158644e-12	3_in_Adamts18/Pax6
Emsy	1.68887826453456e-16	1.14971	0.525	0.408	5.75299492031052e-12	3_in_Adamts18/Pax6
Mkrn2	1.71457782748242e-16	0.494953	0.321	0.214	5.84053791153612e-12	3_in_Adamts18/Pax6
Tmem181a	2.14246250370054e-16	1.50144	0.522	0.392	7.29808427260553e-12	3_in_Adamts18/Pax6
Prelid3b	2.23254182233936e-16	1.00483	0.382	0.266	7.6049304636168e-12	3_in_Adamts18/Pax6
Akap1	2.29359036662343e-16	0.252133	0.281	0.18	7.81288622486605e-12	3_in_Adamts18/Pax6
Chmp5	2.42065340581214e-16	1.88214	0.5	0.373	8.24571376155848e-12	3_in_Adamts18/Pax6
Hspb11	2.70097652963499e-16	0.413322	0.313	0.21	9.20060645054862e-12	3_in_Adamts18/Pax6
Gtf3c3	3.2013742562548e-16	1.70488	0.416	0.308	1.09051612665063e-11	3_in_Adamts18/Pax6
Pex13	3.5586946468332e-16	0.335525	0.461	0.339	1.21223374449726e-11	3_in_Adamts18/Pax6
Slc30a4	3.79206061901734e-16	0.372531	0.284	0.185	1.29172752926207e-11	3_in_Adamts18/Pax6
Leo1	3.91829187814199e-16	0.314556	0.317	0.21	1.33472694537029e-11	3_in_Adamts18/Pax6
Rbl2	4.24585737306527e-16	0.672088	0.444	0.328	1.44630885556095e-11	3_in_Adamts18/Pax6
Zfp354c	4.34891439801285e-16	0.391532	0.465	0.338	1.4814142005391e-11	3_in_Adamts18/Pax6
Prpf8	4.42152919303471e-16	0.293487	0.387	0.278	1.50614970431534e-11	3_in_Adamts18/Pax6
Trappc12	5.53073630484828e-16	0.457836	0.402	0.287	1.88399001488352e-11	3_in_Adamts18/Pax6
Acaa1a	5.85975584968749e-16	0.330386	0.288	0.187	1.99606723263755e-11	3_in_Adamts18/Pax6
Ptp4a3	6.4675594162267e-16	0.317441	0.257	0.162	2.20310943954346e-11	3_in_Adamts18/Pax6
Zfp24	7.72562101327927e-16	0.309415	0.37	0.261	2.63165554196345e-11	3_in_Adamts18/Pax6
Naxd	8.78474625402198e-16	0.25324	0.389	0.275	2.99243596397005e-11	3_in_Adamts18/Pax6
Tmem19	1.04223617552614e-15	0.823904	0.287	0.19	3.55027330831225e-11	3_in_Adamts18/Pax6
Epc2	1.10963277603705e-15	2.27652	0.512	0.391	3.77985308829261e-11	3_in_Adamts18/Pax6
Trp53inp2	1.15714992142696e-15	0.480131	0.442	0.323	3.9417154923488e-11	3_in_Adamts18/Pax6
Edrf1	1.18636800787406e-15	0.266063	0.35	0.24	4.0412439820222e-11	3_in_Adamts18/Pax6
Rmnd1	1.30391574021324e-15	0.544299	0.462	0.352	4.44165857746237e-11	3_in_Adamts18/Pax6
Klhl20	1.65736067665703e-15	0.537322	0.335	0.227	5.64563340896452e-11	3_in_Adamts18/Pax6
Ythdc2	1.79822460260732e-15	0.441681	0.518	0.395	6.12547228632158e-11	3_in_Adamts18/Pax6
Gtf3c2	1.82388474345635e-15	0.264235	0.402	0.289	6.21288099010971e-11	3_in_Adamts18/Pax6
Trub1	1.85764207199034e-15	0.303174	0.3	0.198	6.32787195402789e-11	3_in_Adamts18/Pax6
March5	1.87650809684396e-15	0.321733	0.388	0.275	6.39213718108926e-11	3_in_Adamts18/Pax6
Phka2	2.18074419513913e-15	0.506146	0.392	0.284	7.42848702632192e-11	3_in_Adamts18/Pax6
Elavl1	2.32413287487789e-15	0.513756	0.556	0.424	7.91692622498405e-11	3_in_Adamts18/Pax6
Gm26673	2.77226571738994e-15	1.93398	0.082	0.036	9.4434459397171e-11	3_in_Adamts18/Pax6
2900045O20Rik	2.784016020935e-15	0.267029	0.068	0.027	9.48347217371297e-11	3_in_Adamts18/Pax6
Brwd3	3.02896086652952e-15	0.369404	0.405	0.293	1.03178522957462e-10	3_in_Adamts18/Pax6
Lgr4	3.23223688981693e-15	1.29404	0.374	0.267	1.10102917414724e-10	3_in_Adamts18/Pax6
Porcn	3.49845539477442e-15	0.344319	0.316	0.213	1.19171384567596e-10	3_in_Adamts18/Pax6
Mmadhc	3.71632943969726e-15	0.366193	0.291	0.193	1.26593046033847e-10	3_in_Adamts18/Pax6
Ccdc15	4.04449684622676e-15	0.308243	0.186	0.109	1.37771740569868e-10	3_in_Adamts18/Pax6
Glrx2	4.25900415538195e-15	1.954	0.515	0.404	1.45078717548931e-10	3_in_Adamts18/Pax6
Zfp30	4.26532336041651e-15	0.5318	0.487	0.37	1.45293974949228e-10	3_in_Adamts18/Pax6
Atg7	4.46273245965501e-15	0.460556	0.313	0.214	1.52018518505688e-10	3_in_Adamts18/Pax6
Brd9	1.03828889975753e-14	1.17463	0.545	0.442	3.53682730813404e-10	3_in_Adamts18/Pax6
Rnf182	1.062924297106e-14	1.05469	0.239	0.149	3.62074532566189e-10	3_in_Adamts18/Pax6
Ercc4	1.08230043329996e-14	0.524	0.313	0.212	3.68674819599299e-10	3_in_Adamts18/Pax6
Zfp799	1.14894201291621e-14	0.60197	0.429	0.308	3.91375607279779e-10	3_in_Adamts18/Pax6
Tufm	1.19419620290282e-14	0.267788	0.23	0.143	4.06790994556815e-10	3_in_Adamts18/Pax6
Kat6a	1.31987861983911e-14	2.09178	0.459	0.344	4.49603453061993e-10	3_in_Adamts18/Pax6
Mtpap	1.38006090411517e-14	0.27773	0.33	0.23	4.70103946377792e-10	3_in_Adamts18/Pax6
Cstb	1.46592635748944e-14	1.75227	0.252	0.161	4.99353154415202e-10	3_in_Adamts18/Pax6
Yipf6	1.92845357360455e-14	0.346693	0.299	0.203	6.56908425312653e-10	3_in_Adamts18/Pax6
Csrnp2	1.99450503309614e-14	0.678652	0.245	0.157	6.79408194473869e-10	3_in_Adamts18/Pax6
Mon1a	2.03715210562078e-14	0.388362	0.264	0.177	6.93935493258664e-10	3_in_Adamts18/Pax6
Sfmbt1	2.57745058110871e-14	1.28841	0.511	0.39	8.77982765948872e-10	3_in_Adamts18/Pax6
Trpt1	2.79505443242808e-14	0.307154	0.201	0.123	9.52107341862303e-10	3_in_Adamts18/Pax6
Tab1	2.88591132796559e-14	0.335966	0.281	0.19	9.83056834758197e-10	3_in_Adamts18/Pax6
Twistnb	2.94502799562755e-14	0.263869	0.37	0.262	1.00319433643057e-09	3_in_Adamts18/Pax6
Ralgps1	3.23018690407818e-14	0.874053	0.546	0.428	1.10033086700519e-09	3_in_Adamts18/Pax6
Ppip5k1	3.68585386969259e-14	10.1546	0.603	0.494	1.25554926217208e-09	3_in_Adamts18/Pax6
Mettl8	4.10204940005377e-14	0.397006	0.265	0.175	1.39732210763432e-09	3_in_Adamts18/Pax6
Ccdc162	4.38364764112728e-14	0.27735	0.116	0.059	1.4932457324736e-09	3_in_Adamts18/Pax6
Slc15a4	4.44573524225327e-14	0.294	0.22	0.137	1.51439525292115e-09	3_in_Adamts18/Pax6
Peli3	4.50103011280531e-14	0.450923	0.37	0.263	1.533230897626e-09	3_in_Adamts18/Pax6
Junos	4.59685018382529e-14	0.510099	0.23	0.145	1.56587104661825e-09	3_in_Adamts18/Pax6
Ubl7	5.47418276442312e-14	0.767993	0.292	0.197	1.86472561687309e-09	3_in_Adamts18/Pax6
Mysm1	6.05887752989185e-14	0.657707	0.564	0.455	2.06389604178236e-09	3_in_Adamts18/Pax6
Mmgt1	6.35305481005581e-14	0.274647	0.271	0.181	2.16410459049741e-09	3_in_Adamts18/Pax6
Dennd4b	6.81113305724783e-14	0.345575	0.25	0.162	2.3201443646209e-09	3_in_Adamts18/Pax6
Tmem230	7.67110124033519e-14	0.302153	0.287	0.195	2.61308392650778e-09	3_in_Adamts18/Pax6
Crebzf	7.91219708858209e-14	0.456684	0.45	0.333	2.6952108162546e-09	3_in_Adamts18/Pax6
Atn1	8.07499634298734e-14	3.95851	0.498	0.369	2.75066675427521e-09	3_in_Adamts18/Pax6
Nup153	9.29869237957609e-14	0.394034	0.379	0.275	3.1675065721788e-09	3_in_Adamts18/Pax6
Nat14	1.05759951512588e-13	0.471315	0.394	0.29	3.60260698832478e-09	3_in_Adamts18/Pax6
Exosc10	1.0715503817771e-13	0.64732	0.38	0.276	3.65012922048551e-09	3_in_Adamts18/Pax6
Gm31087	1.19341237301281e-13	0.312469	0.11	0.055	4.06523990743083e-09	3_in_Adamts18/Pax6
Khdc4	1.26974349479667e-13	0.530595	0.453	0.339	4.32525424067539e-09	3_in_Adamts18/Pax6
Timm44	1.43558522783038e-13	0.541834	0.444	0.336	4.89017752008139e-09	3_in_Adamts18/Pax6
Abcc1	1.48550527417708e-13	0.302364	0.355	0.25	5.06022516595682e-09	3_in_Adamts18/Pax6
Tmem38b	1.94612494108771e-13	0.270896	0.233	0.15	6.62927999932117e-09	3_in_Adamts18/Pax6
Polr2g	1.96318721782232e-13	1.32132	0.402	0.298	6.68740093878995e-09	3_in_Adamts18/Pax6
Akap8	2.15768418633117e-13	0.500246	0.535	0.439	7.34993541231848e-09	3_in_Adamts18/Pax6
Smchd1	2.24095510000092e-13	0.800271	0.538	0.428	7.63358945264314e-09	3_in_Adamts18/Pax6
Itgav	3.77521333446199e-13	0.400315	0.083	0.038	1.28598867025113e-08	3_in_Adamts18/Pax6
Ehmt1	3.92173427666787e-13	0.520174	0.59	0.484	1.33589956400414e-08	3_in_Adamts18/Pax6
Dcps	4.81102792114079e-13	0.691111	0.208	0.131	1.6388285510574e-08	3_in_Adamts18/Pax6
Ipo11	5.21710972756186e-13	0.255535	0.469	0.358	1.77715625759667e-08	3_in_Adamts18/Pax6
Rpgrip1l	6.07100896336905e-13	1.35424	0.468	0.359	2.06802849328203e-08	3_in_Adamts18/Pax6
Lrrc28	6.60817333630481e-13	0.755423	0.351	0.254	2.25100816527887e-08	3_in_Adamts18/Pax6
Cherp	8.29811309881292e-13	0.340033	0.368	0.268	2.82666924597963e-08	3_in_Adamts18/Pax6
Sympk	8.98603904688393e-13	0.469805	0.421	0.318	3.06100434093054e-08	3_in_Adamts18/Pax6
Ssh1	1.11631584412228e-12	0.262709	0.397	0.294	3.80261829141814e-08	3_in_Adamts18/Pax6
Rnf111	1.13679855130529e-12	0.500588	0.509	0.396	3.87239058516635e-08	3_in_Adamts18/Pax6
Fkbp15	1.9643931260589e-12	0.25579	0.376	0.278	6.69150874460705e-08	3_in_Adamts18/Pax6
Khsrp	2.05793019551456e-12	0.357359	0.433	0.329	7.0101334180008e-08	3_in_Adamts18/Pax6
Prdm10	2.58127302697674e-12	1.03129	0.453	0.351	8.79284843909356e-08	3_in_Adamts18/Pax6
Brcc3	2.68913359607705e-12	0.415451	0.415	0.318	9.16026468167685e-08	3_in_Adamts18/Pax6
4930453N24Rik	3.3213770273385e-12	0.397051	0.323	0.229	1.13139387059259e-07	3_in_Adamts18/Pax6
Gcn1	3.36823723752527e-12	0.355985	0.396	0.291	1.14735633259061e-07	3_in_Adamts18/Pax6
Msh2	3.38688623151567e-12	0.663597	0.344	0.246	1.1537089259035e-07	3_in_Adamts18/Pax6
H2afx	4.34459087598207e-12	0.331009	0.248	0.166	1.47994143599453e-07	3_in_Adamts18/Pax6
Bphl	5.85332764341008e-12	0.292526	0.34	0.249	1.99387752845121e-07	3_in_Adamts18/Pax6
Aqr	5.91707215533495e-12	0.527395	0.449	0.351	2.0155914589933e-07	3_in_Adamts18/Pax6
Ttc7	6.08406225530308e-12	0.255303	0.155	0.092	2.07247496664644e-07	3_in_Adamts18/Pax6
Il17d	6.30900651942154e-12	0.257341	0.265	0.181	2.14909998077575e-07	3_in_Adamts18/Pax6
Gm10125	6.37414131756524e-12	2.02417	0.519	0.418	2.17128749841542e-07	3_in_Adamts18/Pax6
Ppp2r5b	6.37852083826854e-12	0.688619	0.389	0.285	2.17277933834779e-07	3_in_Adamts18/Pax6
Tbc1d9b	7.26696302878588e-12	0.363959	0.494	0.392	2.47541828612562e-07	3_in_Adamts18/Pax6
Pmm2	8.47608431277023e-12	0.300419	0.259	0.177	2.88729336030205e-07	3_in_Adamts18/Pax6
Fbxo7	8.87600186760539e-12	0.40817	0.235	0.159	3.0235212761811e-07	3_in_Adamts18/Pax6
Zdhhc6	1.0026268722814e-11	0.777511	0.394	0.292	3.41534817773937e-07	3_in_Adamts18/Pax6
Exd2	1.13659393667109e-11	1.34264	0.396	0.294	3.8716935858764e-07	3_in_Adamts18/Pax6
Nrg4	1.60345469563454e-11	0.648498	0.138	0.08	5.46200807520949e-07	3_in_Adamts18/Pax6
Susd1	1.68898081050056e-11	0.264648	0.196	0.126	5.7533442328891e-07	3_in_Adamts18/Pax6
Rdh10	1.75637673039108e-11	0.351037	0.201	0.129	5.98292169440418e-07	3_in_Adamts18/Pax6
Ube3b	1.84237166221198e-11	0.357841	0.29	0.207	6.27585483015888e-07	3_in_Adamts18/Pax6
Mlh3	1.91058267858912e-11	0.43753	0.266	0.183	6.50820883634599e-07	3_in_Adamts18/Pax6
Rbm7	2.05491214747568e-11	0.291775	0.261	0.181	6.99985273916115e-07	3_in_Adamts18/Pax6
Apopt1	2.63448745483359e-11	5.32313	0.408	0.305	8.97411806614514e-07	3_in_Adamts18/Pax6
Txndc12	2.64348516534235e-11	0.563813	0.335	0.245	9.00476786722217e-07	3_in_Adamts18/Pax6
Eif2ak4	2.72362691439155e-11	0.454178	0.471	0.365	9.27776272118338e-07	3_in_Adamts18/Pax6
Fam160b1	2.72934126776974e-11	0.273021	0.328	0.237	9.29722809453083e-07	3_in_Adamts18/Pax6
Whamm	3.33464479329012e-11	0.272769	0.317	0.23	1.13591340238635e-06	3_in_Adamts18/Pax6
Gm32786	3.55944264996944e-11	0.355042	0.107	0.058	1.21248854428559e-06	3_in_Adamts18/Pax6
Supv3l1	4.05000686488402e-11	0.267848	0.227	0.153	1.37959433845409e-06	3_in_Adamts18/Pax6
Nvl	4.11743397063407e-11	11.1674	0.553	0.453	1.40256270775679e-06	3_in_Adamts18/Pax6
Nckap5l	5.04177395763406e-11	0.595366	0.216	0.144	1.71742988092847e-06	3_in_Adamts18/Pax6
Tmub1	5.69055813532291e-11	0.563447	0.21	0.138	1.9384317232164e-06	3_in_Adamts18/Pax6
Pigb	5.77704898041623e-11	0.287809	0.382	0.288	1.96789396468898e-06	3_in_Adamts18/Pax6
Fam118b	5.82968749391433e-11	0.261536	0.294	0.208	1.98582474792698e-06	3_in_Adamts18/Pax6
Tubgcp4	6.06945802603068e-11	0.250595	0.33	0.241	2.06750018198709e-06	3_in_Adamts18/Pax6
Krba1	7.18288013843268e-11	0.40452	0.33	0.244	2.44677629035571e-06	3_in_Adamts18/Pax6
Rgl2	7.93322423005869e-11	0.262827	0.261	0.182	2.70237350172719e-06	3_in_Adamts18/Pax6
Cog8	8.12343926923786e-11	0.299725	0.293	0.205	2.76716835267318e-06	3_in_Adamts18/Pax6
Znhit3	8.92404558034301e-11	0.302597	0.31	0.223	3.03988688648804e-06	3_in_Adamts18/Pax6
Tubg1	1.07231737331918e-10	0.262995	0.222	0.148	3.65274190047446e-06	3_in_Adamts18/Pax6
Pnpla3	1.13508948508572e-10	0.289412	0.181	0.114	3.86656882199599e-06	3_in_Adamts18/Pax6
Ethe1	1.25437181080135e-10	0.303122	0.165	0.102	4.2728921363137e-06	3_in_Adamts18/Pax6
Akr1e1	1.40311643072753e-10	0.364217	0.245	0.17	4.77957580963027e-06	3_in_Adamts18/Pax6
Cep85	1.40928945443789e-10	0.311484	0.245	0.168	4.80060359759723e-06	3_in_Adamts18/Pax6
Fam135a	1.44039945445107e-10	21.5281	0.556	0.453	4.90657670164211e-06	3_in_Adamts18/Pax6
Rpp14	1.44779959067059e-10	0.308779	0.278	0.199	4.93178452566031e-06	3_in_Adamts18/Pax6
Gm42984	1.52380492518753e-10	0.494516	0.277	0.194	5.19068909715881e-06	3_in_Adamts18/Pax6
Nudt5	1.52807253278929e-10	0.467661	0.354	0.264	5.20522627569344e-06	3_in_Adamts18/Pax6
Neurl4	1.56667336355474e-10	0.260399	0.291	0.212	5.33671614561286e-06	3_in_Adamts18/Pax6
Ercc6	1.59437106162794e-10	0.818155	0.314	0.232	5.4310655843294e-06	3_in_Adamts18/Pax6
Pcyt1a	1.83257671228723e-10	0.370944	0.321	0.235	6.24248931273523e-06	3_in_Adamts18/Pax6
Slc6a9	2.2518895415515e-10	0.413555	0.262	0.184	7.67083653434102e-06	3_in_Adamts18/Pax6
Mphosph6	2.66771384161934e-10	0.342379	0.247	0.171	9.08730043009213e-06	3_in_Adamts18/Pax6
Rrp1b	4.20735586867012e-10	0.615249	0.299	0.217	1.43319370310379e-05	3_in_Adamts18/Pax6
Dguok	4.45183889155056e-10	1.44693	0.306	0.22	1.51647440001778e-05	3_in_Adamts18/Pax6
Il12rb2	4.45740637403699e-10	0.690595	0.051	0.022	1.51837090725196e-05	3_in_Adamts18/Pax6
Tdg	4.62276443014078e-10	0.265331	0.27	0.193	1.57469847548315e-05	3_in_Adamts18/Pax6
4931423N10Rik	5.32985474568989e-10	0.392443	0.104	0.058	1.8155617205718e-05	3_in_Adamts18/Pax6
Ift140	6.22412631666688e-10	0.868265	0.268	0.191	2.12018638850941e-05	3_in_Adamts18/Pax6
Pfdn6	7.44480478170683e-10	0.281707	0.392	0.297	2.53599830084061e-05	3_in_Adamts18/Pax6
Chmp6	7.72242597210087e-10	0.606796	0.212	0.144	2.63056718313644e-05	3_in_Adamts18/Pax6
B3galnt2	7.96323812909988e-10	0.269008	0.341	0.25	2.71259743629658e-05	3_in_Adamts18/Pax6
Fbf1	8.11702177547514e-10	0.313483	0.319	0.236	2.76498229759785e-05	3_in_Adamts18/Pax6
Pdik1l	8.20325933104647e-10	0.411638	0.33	0.244	2.79435825852767e-05	3_in_Adamts18/Pax6
Mthfd1	1.00978735301001e-09	0.423733	0.274	0.197	3.4397396392933e-05	3_in_Adamts18/Pax6
Zfp1	1.05230768805822e-09	1.926	0.35	0.264	3.58458090860152e-05	3_in_Adamts18/Pax6
6720427I07Rik	1.06568892794507e-09	0.380324	0.309	0.229	3.63016276415208e-05	3_in_Adamts18/Pax6
Sh3gl1	1.08437575482372e-09	0.474312	0.332	0.246	3.69381757123153e-05	3_in_Adamts18/Pax6
Smurf1	1.18496130328096e-09	0.251925	0.403	0.315	4.03645218349627e-05	3_in_Adamts18/Pax6
Mapk1ip1	1.20113663185917e-09	0.336073	0.33	0.246	4.09155182276506e-05	3_in_Adamts18/Pax6
Eed	1.30692283573756e-09	0.463805	0.296	0.216	4.45190194765643e-05	3_in_Adamts18/Pax6
Nae1	1.4059994398758e-09	0.661094	0.482	0.389	4.78939649199291e-05	3_in_Adamts18/Pax6
Ola1	1.46000108237996e-09	0.520163	0.509	0.396	4.97334768701908e-05	3_in_Adamts18/Pax6
Pbx2	1.611914665614e-09	0.35559	0.295	0.215	5.49082611694752e-05	3_in_Adamts18/Pax6
Dus2	2.36840520020798e-09	0.272221	0.308	0.227	8.06773547398846e-05	3_in_Adamts18/Pax6
Josd1	2.55214595758287e-09	0.263966	0.313	0.233	8.69362998991029e-05	3_in_Adamts18/Pax6
Spice1	2.76267374629739e-09	0.295925	0.226	0.156	9.41077184938742e-05	3_in_Adamts18/Pax6
Dhx8	3.71967269056929e-09	0.38281	0.242	0.172	0.000126707	3_in_Adamts18/Pax6
Spata5	3.80993269054404e-09	1.13468	0.438	0.339	0.000129782	3_in_Adamts18/Pax6
1300002E11Rik	4.93342532602804e-09	0.453101	0.142	0.09	0.000168052	3_in_Adamts18/Pax6
Wbp11	5.09544417273036e-09	1.10689	0.527	0.422	0.000173571	3_in_Adamts18/Pax6
Atp1a2	6.58219768202778e-09	19.2095	0.15	0.095	0.000224216	3_in_Adamts18/Pax6
Mthfd2	9.23742620786131e-09	0.571302	0.243	0.172	0.000314664	3_in_Adamts18/Pax6
Fam53a	9.54968613298654e-09	0.25379	0.176	0.118	0.000325301	3_in_Adamts18/Pax6
Usp36	1.01925166863631e-08	0.842465	0.412	0.326	0.000347198	3_in_Adamts18/Pax6
Sufu	1.10364793073619e-08	0.482832	0.276	0.208	0.000375947	3_in_Adamts18/Pax6
Isy1	1.61045742634868e-08	0.303468	0.324	0.245	0.000548586	3_in_Adamts18/Pax6
G6pdx	1.65054772747532e-08	0.4984	0.295	0.218	0.000562243	3_in_Adamts18/Pax6
Pcdhb16	2.12916242213419e-08	0.347251	0.13	0.082	0.000725278	3_in_Adamts18/Pax6
Arhgef25	2.345840041589e-08	0.387341	0.372	0.29	0.000799087	3_in_Adamts18/Pax6
Nbeal1	2.36869456523528e-08	1.26656	0.614	0.51	0.000806872	3_in_Adamts18/Pax6
Xiap	2.42026168175275e-08	20.9842	0.55	0.45	0.000824438	3_in_Adamts18/Pax6
Synpo2	2.58830933200353e-08	2.80396	0.095	0.055	0.000881682	3_in_Adamts18/Pax6
Hnrnpll	2.73539465767223e-08	0.955655	0.418	0.328	0.000931785	3_in_Adamts18/Pax6
Slc26a8	3.49705972063247e-08	0.608319	0.177	0.12	0.00119124	3_in_Adamts18/Pax6
Pet100	4.81108484542364e-08	1.83152	0.275	0.205	0.00163885	3_in_Adamts18/Pax6
Coil	4.89071886848685e-08	0.334394	0.307	0.231	0.00166597	3_in_Adamts18/Pax6
Cep295	6.16555410036095e-08	1.02357	0.395	0.318	0.00210023	3_in_Adamts18/Pax6
Cog2	6.54223117109032e-08	0.293892	0.249	0.179	0.00222855	3_in_Adamts18/Pax6
Dazap1	7.0444576814968e-08	0.384059	0.396	0.316	0.00239962	3_in_Adamts18/Pax6
Ap5m1	7.87562052488059e-08	0.67856	0.338	0.261	0.00268275	3_in_Adamts18/Pax6
Hsd17b4	8.14416020528309e-08	0.630866	0.336	0.257	0.00277423	3_in_Adamts18/Pax6
2610044O15Rik8	9.80016066743582e-08	0.34704	0.261	0.194	0.00333833	3_in_Adamts18/Pax6
Atxn3	9.86511323017798e-08	0.259439	0.343	0.264	0.00336045	3_in_Adamts18/Pax6
Sart1	1.09109146229995e-07	0.488595	0.31	0.236	0.00371669	3_in_Adamts18/Pax6
Msl3	1.13833983123303e-07	0.574852	0.221	0.159	0.00387764	3_in_Adamts18/Pax6
Osbpl11	1.23601594011296e-07	3.3339	0.33	0.256	0.00421036	3_in_Adamts18/Pax6
Pi4kb	1.24329404748983e-07	0.340407	0.353	0.271	0.00423516	3_in_Adamts18/Pax6
Dcaf11	1.36668672166957e-07	0.35419	0.366	0.287	0.00465548	3_in_Adamts18/Pax6
Actl6b	1.66239019766289e-07	0.859668	0.401	0.326	0.00566277	3_in_Adamts18/Pax6
Tfe3	1.90855140978953e-07	0.833378	0.249	0.183	0.00650129	3_in_Adamts18/Pax6
Cops3	2.11864869604203e-07	0.993598	0.407	0.331	0.00721696	3_in_Adamts18/Pax6
Zmpste24	2.36771431768934e-07	4.23526	0.273	0.204	0.00806538	3_in_Adamts18/Pax6
Platr25	2.45337756329394e-07	0.34038	0.242	0.179	0.00835719	3_in_Adamts18/Pax6
Neu2	2.48610444253075e-07	0.309708	0.039	0.017	0.00846867	3_in_Adamts18/Pax6
Tcerg1	2.48878330402516e-07	2.37818	0.559	0.48	0.00847779	3_in_Adamts18/Pax6
Mpv17	3.01282423125179e-07	0.617933	0.361	0.281	0.0102629	3_in_Adamts18/Pax6
Gpr61	3.10023608120243e-07	0.287719	0.274	0.208	0.0105606	3_in_Adamts18/Pax6
Cep126	3.29179478214389e-07	1.16391	0.512	0.421	0.0112132	3_in_Adamts18/Pax6
Utp20	4.02259615437127e-07	0.427793	0.261	0.199	0.0137026	3_in_Adamts18/Pax6
Fra10ac1	4.56684663717414e-07	0.346727	0.417	0.334	0.0155565	3_in_Adamts18/Pax6
Xpo6	5.83736438035091e-07	5.18983	0.426	0.342	0.0198844	3_in_Adamts18/Pax6
Ccdc127	5.85744485251029e-07	0.27465	0.455	0.373	0.0199528	3_in_Adamts18/Pax6
Rbm34	6.11793421277908e-07	6.6142	0.363	0.289	0.0208401	3_in_Adamts18/Pax6
Rsbn1l	7.48989839158728e-07	0.277817	0.504	0.419	0.0255136	3_in_Adamts18/Pax6
Parp6	8.3464933533723e-07	0.506748	0.41	0.329	0.0284315	3_in_Adamts18/Pax6
6030458C11Rik	8.95690522728032e-07	0.397212	0.286	0.221	0.0305108	3_in_Adamts18/Pax6
Fbxo38	9.41977125157541e-07	0.279388	0.412	0.33	0.0320875	3_in_Adamts18/Pax6
Ubxn4	9.70404629010099e-07	0.711767	0.67	0.604	0.0330559	3_in_Adamts18/Pax6
Plekho1	1.07013016735871e-06	0.554628	0.276	0.211	0.0364529	3_in_Adamts18/Pax6
Nat9	1.22882228930914e-06	0.265216	0.192	0.138	0.0418586	3_in_Adamts18/Pax6
Dcp1b	1.40769147129472e-06	0.92302	0.321	0.254	0.0479516	3_in_Adamts18/Pax6
Spdya	1.54085580039213e-06	0.28115	0.184	0.131	0.0524877	3_in_Adamts18/Pax6
Vps8	1.88022894963581e-06	0.25487	0.394	0.315	0.0640481	3_in_Adamts18/Pax6
Krit1	1.8874186602499e-06	1.87017	0.646	0.57	0.064293	3_in_Adamts18/Pax6
Arih2	1.92623139668808e-06	1.98058	0.458	0.374	0.0656151	3_in_Adamts18/Pax6
Thap4	2.06841051144167e-06	0.254568	0.265	0.204	0.0704583	3_in_Adamts18/Pax6
1700054A03Rik	2.33912368026742e-06	0.722965	0.125	0.083	0.0796799	3_in_Adamts18/Pax6
Utp11	2.61232880335322e-06	0.279513	0.343	0.274	0.0889864	3_in_Adamts18/Pax6
Sgce	2.77684704326428e-06	1.67466	0.456	0.377	0.0945905	3_in_Adamts18/Pax6
Ankrd26	2.82335166364977e-06	0.940416	0.509	0.429	0.0961747	3_in_Adamts18/Pax6
Prpf18	3.38550641965261e-06	3.21224	0.456	0.371	0.115324	3_in_Adamts18/Pax6
Kdm7a	3.78535170743421e-06	1.06517	0.466	0.382	0.128944	3_in_Adamts18/Pax6
Arhgap39	3.86844909629876e-06	4.28859	0.489	0.405	0.131775	3_in_Adamts18/Pax6
Zfp239	5.44201817160816e-06	0.569645	0.364	0.293	0.185377	3_in_Adamts18/Pax6
Dcp1a	5.80344916957955e-06	1.60085	0.341	0.279	0.197689	3_in_Adamts18/Pax6
Sun1	7.57853488005077e-06	0.526289	0.382	0.31	0.258155	3_in_Adamts18/Pax6
Mtf1	7.80849315611947e-06	0.739947	0.303	0.236	0.265989	3_in_Adamts18/Pax6
E130102H24Rik	1.1452100540722e-05	0.383208	0.299	0.234	0.390104	3_in_Adamts18/Pax6
Pacs2	1.1464001330551e-05	0.668865	0.416	0.335	0.39051	3_in_Adamts18/Pax6
Eif4a3	1.31397234172819e-05	0.51586	0.213	0.162	0.447592	3_in_Adamts18/Pax6
Mbtps2	1.54516741557575e-05	2.17077	0.399	0.329	0.526346	3_in_Adamts18/Pax6
Tatdn2	1.5589986951209e-05	0.265674	0.168	0.122	0.531057	3_in_Adamts18/Pax6
Rpl7l1	2.21163840819082e-05	0.30725	0.335	0.267	0.753373	3_in_Adamts18/Pax6
Rufy1	2.98279244823695e-05	0.484715	0.471	0.401	1	3_in_Adamts18/Pax6
Cdc42ep2	3.00183263210177e-05	0.310454	0.089	0.058	1	3_in_Adamts18/Pax6
Tecpr1	3.54313784130672e-05	0.457696	0.422	0.348	1	3_in_Adamts18/Pax6
Adipor2	4.15632400008882e-05	0.3836	0.343	0.282	1	3_in_Adamts18/Pax6
Tbc1d7	4.17080588590825e-05	0.257902	0.181	0.135	1	3_in_Adamts18/Pax6
Tubgcp3	4.17840356949486e-05	1.20373	0.36	0.298	1	3_in_Adamts18/Pax6
Cryab	4.19305491152293e-05	0.321034	0.071	0.045	1	3_in_Adamts18/Pax6
Pccb	4.67457144920178e-05	0.318444	0.277	0.219	1	3_in_Adamts18/Pax6
Dnmt1	5.3750172099392e-05	0.298608	0.31	0.252	1	3_in_Adamts18/Pax6
Casc4	5.68102647304407e-05	5.87491	0.664	0.572	1	3_in_Adamts18/Pax6
Riok1	5.96054976859695e-05	0.416807	0.378	0.318	1	3_in_Adamts18/Pax6
Ppp4r4	7.07081761014502e-05	0.92671	0.318	0.257	1	3_in_Adamts18/Pax6
Cnbd2	0.000118546	0.401977	0.327	0.267	1	3_in_Adamts18/Pax6
Entr1	0.000125316	0.687978	0.31	0.252	1	3_in_Adamts18/Pax6
Ccdc107	0.000138845	0.498224	0.282	0.226	1	3_in_Adamts18/Pax6
Uspl1	0.000178318	0.338777	0.27	0.218	1	3_in_Adamts18/Pax6
Aldh1l2	0.00018876	0.71713	0.163	0.123	1	3_in_Adamts18/Pax6
Gja1	0.000200372	0.333152	0.032	0.017	1	3_in_Adamts18/Pax6
Rnft1	0.000206489	0.292763	0.253	0.204	1	3_in_Adamts18/Pax6
Commd1	0.00022719	0.25669	0.303	0.248	1	3_in_Adamts18/Pax6
AC158531.2	0.0002449	0.818679	0.002	0	1	3_in_Adamts18/Pax6
Rnf103	0.000276148	0.997701	0.381	0.314	1	3_in_Adamts18/Pax6
Snta1	0.000312069	0.550033	0.3	0.25	1	3_in_Adamts18/Pax6
Usp16	0.000388438	0.674441	0.494	0.435	1	3_in_Adamts18/Pax6
Tank	0.000435751	0.268632	0.355	0.298	1	3_in_Adamts18/Pax6
C920021L13Rik	0.000510899	0.283737	0.238	0.19	1	3_in_Adamts18/Pax6
Zfp955a	0.000691929	0.337325	0.177	0.139	1	3_in_Adamts18/Pax6
Gm15564	0.0009299	0.784667	0.156	0.122	1	3_in_Adamts18/Pax6
Ldlr	0.00134544	0.977668	0.208	0.245	1	3_in_Adamts18/Pax6
Ints10	0.00138142	0.303549	0.478	0.423	1	3_in_Adamts18/Pax6
Ttc27	0.00181564	0.304152	0.25	0.208	1	3_in_Adamts18/Pax6
Naxe	0.00182217	0.734547	0.296	0.248	1	3_in_Adamts18/Pax6
Topors	0.00205248	1.17583	0.282	0.238	1	3_in_Adamts18/Pax6
Cep44	0.00239009	0.3868	0.217	0.178	1	3_in_Adamts18/Pax6
Slc6a11	0.00243945	6.04151	0.233	0.264	1	3_in_Adamts18/Pax6
Vrk1	0.00277614	0.489273	0.164	0.13	1	3_in_Adamts18/Pax6
Cep170	0.00487183	0.321415	0.613	0.551	1	3_in_Adamts18/Pax6
Arhgef2	0.00806559	0.391336	0.256	0.217	1	3_in_Adamts18/Pax6
Tdrd7	0.00886131	0.625139	0.248	0.211	1	3_in_Adamts18/Pax6
Nfyb	0.0099065	0.330871	0.296	0.252	1	3_in_Adamts18/Pax6
Nts	0	72.0479	0.301	0.019	0	4_in_Nts/Col5a2
Col5a2	0	9.00624	0.133	0.004	0	4_in_Nts/Col5a2
Htr2c	1.00831839238684e-166	25.362	0.893	0.496	3.43473577182653e-162	4_in_Nts/Col5a2
Sox14	1.26932206083365e-97	0.340712	0.126	0.022	4.32381866802375e-93	4_in_Nts/Col5a2
Dtx3l	1.45269617117151e-89	0.323414	0.08	0.01	4.94846423747862e-85	4_in_Nts/Col5a2
Pdyn	1.48570227402021e-88	0.361992	0.103	0.016	5.06089622622244e-84	4_in_Nts/Col5a2
Adam33	1.26595713012842e-80	0.316994	0.066	0.008	4.31235636806945e-76	4_in_Nts/Col5a2
Grm3	9.54700596323182e-71	0.336395	0.422	0.223	3.25209211131529e-66	4_in_Nts/Col5a2
Pnoc	1.5414168318647e-68	83.0487	0.328	0.149	5.25068229606391e-64	4_in_Nts/Col5a2
Sst	6.90225923696102e-59	231.362	0.222	0.083	2.3511855864784e-54	4_in_Nts/Col5a2
1700012B09Rik	7.33382696278341e-56	2.34674	0.098	0.022	2.49819481660254e-51	4_in_Nts/Col5a2
Tnfrsf8	1.06105693945641e-51	0.466489	0.083	0.017	3.61438435856432e-47	4_in_Nts/Col5a2
Csrp2	5.42505746383277e-43	2.78347	0.14	0.047	1.84799157447999e-38	4_in_Nts/Col5a2
Gm26871	6.38837589817772e-40	9.36191	0.577	0.38	2.17613636595526e-35	4_in_Nts/Col5a2
Gm47757	6.66561135468824e-40	0.538026	0.065	0.014	2.270573851861e-35	4_in_Nts/Col5a2
Tll2	7.51375604561433e-40	4.97495	0.046	0.007	2.55948585937807e-35	4_in_Nts/Col5a2
Lypd1	2.06718689518706e-39	19.3429	0.326	0.185	7.0416654397652e-35	4_in_Nts/Col5a2
Zbbx	1.45900247348174e-38	1.63538	0.08	0.02	4.96994602566819e-34	4_in_Nts/Col5a2
Dpyd	2.56902750947941e-38	0.314267	0.312	0.174	8.75113530829068e-34	4_in_Nts/Col5a2
Gm12811	1.64932682768015e-37	0.555982	0.04	0.006	5.61826690580967e-33	4_in_Nts/Col5a2
Kyat3	2.42861068175201e-33	9.96387	0.074	0.019	8.27281942632004e-29	4_in_Nts/Col5a2
Alkal2	7.67347412804637e-32	1.50812	0.088	0.027	2.61389222697772e-27	4_in_Nts/Col5a2
C230004F18Rik	4.37655300861413e-30	0.319208	0.596	0.405	1.49082901685432e-25	4_in_Nts/Col5a2
Popdc3	9.37106351035318e-29	0.315094	0.09	0.029	3.19215907416671e-24	4_in_Nts/Col5a2
Gm20721	9.64128081666209e-27	1.53834	0.442	0.316	3.28420589738777e-22	4_in_Nts/Col5a2
Gm44724	3.49024898937781e-26	0.360086	0.05	0.012	1.18891841574166e-21	4_in_Nts/Col5a2
Unc79	3.66490818495475e-26	1.7921	0.364	0.517	1.24841432412299e-21	4_in_Nts/Col5a2
Lrrc9	1.08323897949791e-25	0.713055	0.155	0.07	3.68994525976169e-21	4_in_Nts/Col5a2
Trappc6b	6.17532208801038e-25	5.51648	0.309	0.471	2.10356171605986e-20	4_in_Nts/Col5a2
Sema3e	1.60594585260829e-24	0.329956	0.188	0.094	5.47049395232487e-20	4_in_Nts/Col5a2
Tle5	3.85063700097458e-24	0.821108	0.236	0.424	1.31168098801198e-19	4_in_Nts/Col5a2
Ociad2	3.3178031497043e-23	16.6779	0.367	0.271	1.13017646491527e-18	4_in_Nts/Col5a2
Peg13	3.38530094844725e-23	5.09249	0.24	0.429	1.15316891507907e-18	4_in_Nts/Col5a2
Slc38a1	4.42077187052611e-23	65.014	0.394	0.541	1.50589172997601e-18	4_in_Nts/Col5a2
Zfp706	5.51187741436608e-23	5.83394	0.25	0.437	1.87756592242966e-18	4_in_Nts/Col5a2
Upp2	1.41550310338026e-22	15.1294	0.472	0.595	4.82176977135451e-18	4_in_Nts/Col5a2
Adgb	2.0197689543929e-22	4.02302	0.049	0.013	6.88014096624398e-18	4_in_Nts/Col5a2
Gm49575	3.67543911284484e-22	3.13497	0.05	0.014	1.25200157939947e-17	4_in_Nts/Col5a2
Atp6v1c1	3.98520591013771e-22	2.19542	0.294	0.468	1.35752054122931e-17	4_in_Nts/Col5a2
Hspa4	5.46957372915391e-22	0.300333	0.339	0.492	1.86315559509899e-17	4_in_Nts/Col5a2
Gm38393	1.53615843346899e-21	4.30469	0.276	0.423	5.23277008776877e-17	4_in_Nts/Col5a2
Tasp1	1.67809762537589e-21	1.52604	0.259	0.418	5.71627175108042e-17	4_in_Nts/Col5a2
Klhl9	1.74686885814914e-21	1.43273	0.219	0.373	5.95053407839925e-17	4_in_Nts/Col5a2
Tspyl1	3.84930088118892e-21	0.8801	0.258	0.431	1.31122585216819e-16	4_in_Nts/Col5a2
Pwwp2a	5.21276566492136e-21	1.55351	0.222	0.366	1.77567649609881e-16	4_in_Nts/Col5a2
Castor2	5.21346378769219e-21	1.20256	0.263	0.432	1.77591430463947e-16	4_in_Nts/Col5a2
Esrrb	5.6692557917929e-21	1.12938	0.137	0.064	1.93117529291633e-16	4_in_Nts/Col5a2
Ppp2r1a	6.2956289957542e-21	0.264937	0.27	0.436	2.14454306111371e-16	4_in_Nts/Col5a2
Sqstm1	9.0846805584495e-21	0.359058	0.31	0.48	3.09460558543024e-16	4_in_Nts/Col5a2
Acyp2	1.20442406782934e-20	10.1589	0.336	0.491	4.10275014465385e-16	4_in_Nts/Col5a2
Gck	1.27628710385212e-20	1.1309	0.125	0.058	4.34754439056186e-16	4_in_Nts/Col5a2
Emsy	1.39790694773056e-20	0.789061	0.271	0.417	4.76183022674939e-16	4_in_Nts/Col5a2
Rnasek	1.49406234336112e-20	8.21535	0.228	0.393	5.08937396642533e-16	4_in_Nts/Col5a2
Tmem117	1.60964088352329e-20	1.59601	0.258	0.411	5.48308070563373e-16	4_in_Nts/Col5a2
Ncor1	1.69954069642017e-20	1.2136	0.549	0.643	5.78931542828567e-16	4_in_Nts/Col5a2
Ipo7	3.30223361945233e-20	1.95468	0.236	0.384	1.12487286013024e-15	4_in_Nts/Col5a2
Gdi2	3.51393232195473e-20	1.30992	0.31	0.462	1.19698590615066e-15	4_in_Nts/Col5a2
Actb	1.07120137113679e-19	27.362	0.435	0.572	3.64894035064035e-15	4_in_Nts/Col5a2
Rhoa	1.20198558677043e-19	0.628724	0.233	0.384	4.09444370277479e-15	4_in_Nts/Col5a2
Pacsin1	1.60387753447023e-19	2.91756	0.468	0.578	5.46344843341939e-15	4_in_Nts/Col5a2
Nsa2	4.11372296611645e-19	0.56135	0.228	0.378	1.40129859117791e-14	4_in_Nts/Col5a2
Armh3	8.05008060431334e-19	0.625398	0.222	0.363	2.7421794570533e-14	4_in_Nts/Col5a2
Prkaca	1.21095627876322e-18	4.36191	0.287	0.456	4.12500146797903e-14	4_in_Nts/Col5a2
Ppp1r12b	1.38040236606412e-18	1.28664	0.352	0.498	4.70220261976083e-14	4_in_Nts/Col5a2
Bex2	1.42739957392158e-18	5.20325	0.333	0.489	4.86229390860646e-14	4_in_Nts/Col5a2
Rusc2	1.63114295988247e-18	0.303509	0.194	0.328	5.55632537854365e-14	4_in_Nts/Col5a2
Dym	1.81999983576782e-18	8.34956	0.24	0.382	6.1996474405595e-14	4_in_Nts/Col5a2
Ino80d	2.04829246192711e-18	0.395855	0.253	0.394	6.9773034423085e-14	4_in_Nts/Col5a2
Cd44	3.44247900080565e-18	0.996689	0.052	0.016	1.17264604683444e-13	4_in_Nts/Col5a2
Msn	3.97608161896768e-18	1.24829	0.051	0.016	1.35441244268515e-13	4_in_Nts/Col5a2
Abhd8	4.17674969714269e-18	0.775206	0.285	0.428	1.42276801683469e-13	4_in_Nts/Col5a2
Celf1	5.31603279686687e-18	6.0865	0.385	0.518	1.81085341192473e-13	4_in_Nts/Col5a2
Gpr165	5.51985648325617e-18	0.906633	0.122	0.059	1.88028391245638e-13	4_in_Nts/Col5a2
Ctnnbip1	7.66309374583655e-18	0.471365	0.221	0.366	2.61035625358176e-13	4_in_Nts/Col5a2
Npepps	1.09707487371715e-17	2.01774	0.483	0.595	3.73707584983009e-13	4_in_Nts/Col5a2
Clvs2	1.20020109205343e-17	5.79601	0.298	0.445	4.08836499997082e-13	4_in_Nts/Col5a2
4933427D14Rik	1.29236123759474e-17	0.285471	0.217	0.126	4.40229931974271e-13	4_in_Nts/Col5a2
Pkig	1.86626233116806e-17	4.02583	0.266	0.408	6.35723600489087e-13	4_in_Nts/Col5a2
Panx2	2.65795653002026e-17	0.574939	0.157	0.281	9.054063123861e-13	4_in_Nts/Col5a2
Gucy1a2	2.71543802155439e-17	3.18691	0.407	0.527	9.24986807662286e-13	4_in_Nts/Col5a2
Zbtb44	2.9011876878661e-17	0.283095	0.204	0.337	9.88260573994708e-13	4_in_Nts/Col5a2
Magee1	2.90244279405652e-17	1.49701	0.242	0.387	9.88688113367412e-13	4_in_Nts/Col5a2
Etnk1	2.92467634286104e-17	3.23282	0.594	0.67	9.96261749432185e-13	4_in_Nts/Col5a2
Smc3	3.91453529672279e-17	0.506856	0.375	0.508	1.33344730347565e-12	4_in_Nts/Col5a2
Insig1	4.04505060627546e-17	0.989908	0.234	0.368	1.37790603852167e-12	4_in_Nts/Col5a2
Smarca4	7.1235350363171e-17	0.603254	0.306	0.44	2.42656097477106e-12	4_in_Nts/Col5a2
Pcbp1	7.32852503481995e-17	8.20263	0.235	0.379	2.49638876786107e-12	4_in_Nts/Col5a2
Hp1bp3	7.47908336448772e-17	0.399555	0.414	0.544	2.5476749572791e-12	4_in_Nts/Col5a2
Lypla1	9.51772105781289e-17	0.361964	0.149	0.265	3.24211650113338e-12	4_in_Nts/Col5a2
Smurf1	1.22179216843919e-16	1.93332	0.196	0.322	4.16191284257125e-12	4_in_Nts/Col5a2
Atrnl1	1.42354939633483e-16	19.8913	0.315	0.456	4.84917866367498e-12	4_in_Nts/Col5a2
Bcl2l1	2.02099311894954e-16	0.506562	0.223	0.365	6.88431096038971e-12	4_in_Nts/Col5a2
Tm6sf1	2.45631438747385e-16	0.275508	0.131	0.243	8.36718932949093e-12	4_in_Nts/Col5a2
Lpin2	2.69207527881437e-16	1.37891	0.3	0.446	9.17028522975326e-12	4_in_Nts/Col5a2
Dcaf5	3.1071495691644e-16	1.70044	0.295	0.433	1.05841942924016e-11	4_in_Nts/Col5a2
Ralgapb	3.1498240126903e-16	1.95928	0.371	0.495	1.07295605168282e-11	4_in_Nts/Col5a2
Dmtn	3.39891723201431e-16	0.283331	0.307	0.461	1.15780716591336e-11	4_in_Nts/Col5a2
Bex3	3.50281616405932e-16	31.3593	0.334	0.478	1.19319929812517e-11	4_in_Nts/Col5a2
Ube2l3	4.05201282740925e-16	0.570487	0.271	0.417	1.38027764952869e-11	4_in_Nts/Col5a2
Xpo7	4.06835746443302e-16	0.534954	0.351	0.488	1.38584528668446e-11	4_in_Nts/Col5a2
Mrps14	4.56481910571422e-16	0.895758	0.266	0.399	1.55495998017049e-11	4_in_Nts/Col5a2
Hibadh	4.8730344561856e-16	0.991126	0.245	0.381	1.65995045715506e-11	4_in_Nts/Col5a2
Nenf	5.32213970734769e-16	3.71445	0.295	0.445	1.81293366991092e-11	4_in_Nts/Col5a2
Usp25	5.77457721472056e-16	1.75193	0.2	0.317	1.96705198242241e-11	4_in_Nts/Col5a2
Soga3	6.81281623289106e-16	2.29231	0.504	0.615	2.32071772157201e-11	4_in_Nts/Col5a2
Onecut2	6.84477194020146e-16	2.23187	0.007	0.072	2.33160311371023e-11	4_in_Nts/Col5a2
Add1	8.55511106334479e-16	3.30149	0.37	0.496	2.91421303261777e-11	4_in_Nts/Col5a2
Sarnp	9.10540783057953e-16	2.03224	0.346	0.491	3.10166612340861e-11	4_in_Nts/Col5a2
Gm4681	1.1585357535618e-15	1.90403	0.078	0.032	3.94643619093291e-11	4_in_Nts/Col5a2
Galnt11	1.6414477418499e-15	1.01637	0.21	0.336	5.59142758783751e-11	4_in_Nts/Col5a2
Ctla2a	1.73712847029562e-15	4.41839	0.015	0.002	5.91735442121499e-11	4_in_Nts/Col5a2
Alkbh5	3.2359586255383e-15	1.24713	0.211	0.339	1.10229694620337e-10	4_in_Nts/Col5a2
Tsc22d2	3.53946477856273e-15	1.69635	0.294	0.422	1.20568328216961e-10	4_in_Nts/Col5a2
Eid2	5.72238433934243e-15	0.889663	0.165	0.28	1.9492730013536e-10	4_in_Nts/Col5a2
Klhdc10	5.85137968154133e-15	2.72798	0.405	0.528	1.99321397472024e-10	4_in_Nts/Col5a2
Rtcb	6.54712842226934e-15	0.710598	0.234	0.361	2.23021382576183e-10	4_in_Nts/Col5a2
Gm12371	7.83574896465371e-15	0.766163	0.147	0.081	2.66916952731964e-10	4_in_Nts/Col5a2
Rap1b	8.0761772867932e-15	0.299009	0.176	0.293	2.75106903097324e-10	4_in_Nts/Col5a2
Lama1	9.9804197658028e-15	0.82208	0.114	0.058	3.39973018902307e-10	4_in_Nts/Col5a2
Fbxo21	1.02362493384778e-14	0.921942	0.243	0.377	3.48687597465906e-10	4_in_Nts/Col5a2
Chchd4	1.0383516298407e-14	1.1025	0.233	0.371	3.53704099188937e-10	4_in_Nts/Col5a2
Snrpg	1.28033263543585e-14	0.791264	0.236	0.369	4.36132508934867e-10	4_in_Nts/Col5a2
Capzb	1.32606510975468e-14	0.41091	0.273	0.412	4.51710818986834e-10	4_in_Nts/Col5a2
Msl1	1.34595065795295e-14	0.97341	0.306	0.44	4.58484632125092e-10	4_in_Nts/Col5a2
Mfap1a	1.69914325755567e-14	1.59694	0.207	0.323	5.78796159253762e-10	4_in_Nts/Col5a2
Pex14	1.89363321807916e-14	2.2467	0.222	0.345	6.45047219406484e-10	4_in_Nts/Col5a2
Ppp2r2a	2.07960966890052e-14	0.922693	0.272	0.405	7.08398237614274e-10	4_in_Nts/Col5a2
Rab5b	2.25866201064652e-14	1.4129	0.297	0.429	7.69390627306631e-10	4_in_Nts/Col5a2
Ubap1	2.64134929183203e-14	1.07359	0.172	0.288	8.99749222769664e-10	4_in_Nts/Col5a2
Srp14	2.65477685463046e-14	1.18623	0.286	0.43	9.04323187761321e-10	4_in_Nts/Col5a2
Poldip2	2.80347267042939e-14	1.71893	0.201	0.313	9.54974930455066e-10	4_in_Nts/Col5a2
Cog5	3.1130822937347e-14	0.800726	0.346	0.474	1.06044035253779e-09	4_in_Nts/Col5a2
Vkorc1l1	3.85973606171292e-14	0.837097	0.266	0.402	1.31478049206189e-09	4_in_Nts/Col5a2
Tm9sf4	4.19480396905031e-14	0.267293	0.331	0.457	1.4289180240173e-09	4_in_Nts/Col5a2
Vamp4	5.24441517595098e-14	2.92894	0.314	0.456	1.78645758553594e-09	4_in_Nts/Col5a2
Lrriq1	6.16437871317255e-14	1.44788	0.1	0.049	2.0998339648551e-09	4_in_Nts/Col5a2
Abcg4	6.30339928636194e-14	0.443962	0.196	0.308	2.14718993290633e-09	4_in_Nts/Col5a2
Actr1a	6.43760049649725e-14	9.06531	0.262	0.386	2.19290423312682e-09	4_in_Nts/Col5a2
Rab12	7.0063174298214e-14	1.40772	0.314	0.444	2.38663196929436e-09	4_in_Nts/Col5a2
Phf8	7.40612133328954e-14	0.317027	0.244	0.367	2.52282117097175e-09	4_in_Nts/Col5a2
Hlcs	8.01246238369945e-14	24.0116	0.216	0.332	2.72936518638338e-09	4_in_Nts/Col5a2
Tspyl5	8.89295172633411e-14	2.97185	0.223	0.356	3.02929507605845e-09	4_in_Nts/Col5a2
Atp2b3	1.14164610894493e-13	0.837549	0.352	0.461	3.88890330551002e-09	4_in_Nts/Col5a2
Fkbp4	1.1947577053662e-13	1.3357	0.269	0.394	4.06982264755944e-09	4_in_Nts/Col5a2
2410004B18Rik	1.20521093953768e-13	0.589253	0.178	0.29	4.10543054444117e-09	4_in_Nts/Col5a2
Spata5	1.31211139240936e-13	1.25753	0.228	0.346	4.46957624710325e-09	4_in_Nts/Col5a2
Tanc2	1.43721971082191e-13	22.3608	0.679	0.712	4.89574522294377e-09	4_in_Nts/Col5a2
Rims1	1.59318915684082e-13	7.4102	0.691	0.72	5.42703954386258e-09	4_in_Nts/Col5a2
Dubr	1.85818452945988e-13	0.306694	0.118	0.062	6.32971978115214e-09	4_in_Nts/Col5a2
Actr10	2.54544243692513e-13	0.316646	0.28	0.4	8.67079511714176e-09	4_in_Nts/Col5a2
Gprasp2	2.57699678958453e-13	1.42811	0.527	0.629	8.77828186404073e-09	4_in_Nts/Col5a2
Fam43a	2.95611668673599e-13	0.269525	0.08	0.036	1.00697158816975e-08	4_in_Nts/Col5a2
Cers5	3.15971396942608e-13	0.653299	0.308	0.434	1.0763249665453e-08	4_in_Nts/Col5a2
Fam13b	3.19078504575882e-13	0.98823	0.396	0.512	1.08690901798728e-08	4_in_Nts/Col5a2
Gm1673	3.30799308522216e-13	1.36192	0.368	0.498	1.12683476455008e-08	4_in_Nts/Col5a2
Gzmk	3.37525974679176e-13	0.733668	0.092	0.045	1.14974848014714e-08	4_in_Nts/Col5a2
Snrpd2	3.83756159899956e-13	0.48255	0.186	0.297	1.30722698308321e-08	4_in_Nts/Col5a2
Zc3h7b	4.58470410238032e-13	1.56194	0.275	0.392	1.56173360543483e-08	4_in_Nts/Col5a2
Prdm2	5.47237305395684e-13	0.816012	0.298	0.423	1.86410915709986e-08	4_in_Nts/Col5a2
Abhd2	5.80447204794814e-13	0.289846	0.136	0.234	1.97723535841305e-08	4_in_Nts/Col5a2
Pacs2	7.12423345859941e-13	0.291167	0.224	0.342	2.4267988853373e-08	4_in_Nts/Col5a2
Cript	9.65462798335894e-13	1.75383	0.232	0.356	3.28875247625139e-08	4_in_Nts/Col5a2
Tnks2	1.00010154879621e-12	1.86147	0.355	0.472	3.4067459158194e-08	4_in_Nts/Col5a2
Cabcoco1	1.00846216949892e-12	0.365255	0.113	0.059	3.43522553418113e-08	4_in_Nts/Col5a2
Btf3	1.22184962479664e-12	0.935486	0.232	0.358	4.16210856190729e-08	4_in_Nts/Col5a2
Gm45846	1.28602652688702e-12	0.260736	0.134	0.074	4.38072076118794e-08	4_in_Nts/Col5a2
Cops6	1.56519656255208e-12	0.682354	0.235	0.342	5.33168557067741e-08	4_in_Nts/Col5a2
Cemip2	1.80522685578538e-12	2.65053	0.137	0.24	6.14932476154732e-08	4_in_Nts/Col5a2
Nub1	2.55407014380685e-12	2.82974	0.337	0.463	8.70018453786366e-08	4_in_Nts/Col5a2
Togaram2	3.28037755890846e-12	0.487746	0.068	0.03	1.11742781166658e-07	4_in_Nts/Col5a2
Hmgcr	3.78369763748236e-12	0.962331	0.269	0.388	1.28887876323199e-07	4_in_Nts/Col5a2
Usp11	4.10500294680488e-12	5.85077	0.33	0.457	1.39832820379962e-07	4_in_Nts/Col5a2
Cdc123	4.35215789620422e-12	1.58684	0.297	0.413	1.48251906576301e-07	4_in_Nts/Col5a2
Susd6	4.42152617490955e-12	0.815699	0.224	0.329	1.50614867622119e-07	4_in_Nts/Col5a2
Pnmal1	4.83465645833769e-12	1.51866	0.26	0.403	1.64687737596815e-07	4_in_Nts/Col5a2
Fndc4	5.09929649524539e-12	0.957953	0.255	0.364	1.73702435814039e-07	4_in_Nts/Col5a2
Insig2	5.49376227809968e-12	6.06844	0.295	0.412	1.87139518241187e-07	4_in_Nts/Col5a2
Gm14697	5.60674451790327e-12	2.19376	0.016	0.003	1.90988145257857e-07	4_in_Nts/Col5a2
Kat7	5.69794028719323e-12	2.86577	0.26	0.378	1.9409463794295e-07	4_in_Nts/Col5a2
Zhx1	6.18168476328054e-12	1.43663	0.208	0.316	2.10572909776388e-07	4_in_Nts/Col5a2
Cox11	6.28130834982149e-12	0.588961	0.203	0.311	2.13966487628319e-07	4_in_Nts/Col5a2
Psma3	7.18132143387386e-12	1.39402	0.434	0.54	2.44624533323479e-07	4_in_Nts/Col5a2
Gcsh	7.43937218286915e-12	1.44365	0.204	0.31	2.53414774037255e-07	4_in_Nts/Col5a2
Camta2	9.46355933267236e-12	0.703906	0.209	0.312	3.22366685108151e-07	4_in_Nts/Col5a2
Tmed10	1.01330668236443e-11	8.90989	0.34	0.462	3.4517278828062e-07	4_in_Nts/Col5a2
Scaf1	1.04026073038729e-11	1.23453	0.207	0.316	3.54354415199125e-07	4_in_Nts/Col5a2
Xpo6	1.10260720068274e-11	0.285776	0.239	0.349	3.75592116840568e-07	4_in_Nts/Col5a2
Lpin1	1.1388925286648e-11	0.356813	0.251	0.364	3.87952350964378e-07	4_in_Nts/Col5a2
Anp32b	1.2237823634874e-11	0.261573	0.195	0.304	4.16869224298348e-07	4_in_Nts/Col5a2
Diaph2	1.31143161073905e-11	3.77363	0.313	0.419	4.4672606388215e-07	4_in_Nts/Col5a2
Arih2	1.46192899936866e-11	0.436171	0.266	0.381	4.97991494344939e-07	4_in_Nts/Col5a2
Lage3	1.46488471908281e-11	0.41908	0.176	0.276	4.98998330708368e-07	4_in_Nts/Col5a2
Tmbim6	1.58001004298905e-11	4.29537	0.344	0.459	5.38214621043789e-07	4_in_Nts/Col5a2
Ap2s1	1.59338535380538e-11	0.903104	0.229	0.345	5.42770786920265e-07	4_in_Nts/Col5a2
Ephb2	1.64929084535805e-11	0.269954	0.251	0.361	5.61814433562766e-07	4_in_Nts/Col5a2
Ttc9	1.68117630817286e-11	1.37079	0.198	0.301	5.72675897616003e-07	4_in_Nts/Col5a2
Grin2b	1.79236951561113e-11	13.3623	0.467	0.562	6.10552751797774e-07	4_in_Nts/Col5a2
Cngb1	1.87765287246669e-11	0.431711	0.09	0.046	6.39603674477055e-07	4_in_Nts/Col5a2
Inafm1	2.09214773945505e-11	0.566225	0.236	0.352	7.12669205967967e-07	4_in_Nts/Col5a2
Crebl2	2.13190940015112e-11	2.18971	0.268	0.384	7.26213618067476e-07	4_in_Nts/Col5a2
Eml2	2.52919527190166e-11	1.5868	0.4	0.508	8.61545077420583e-07	4_in_Nts/Col5a2
Cebpzos	2.91707623212165e-11	1.56542	0.199	0.306	9.93672847709919e-07	4_in_Nts/Col5a2
Nfkb1	3.0312223310665e-11	1.31957	0.296	0.405	1.03255557485449e-06	4_in_Nts/Col5a2
Jag1	3.16705406032811e-11	1.3915	0.069	0.032	1.07882529511017e-06	4_in_Nts/Col5a2
Rhoq	3.21015804366426e-11	2.41945	0.223	0.325	1.09350823599379e-06	4_in_Nts/Col5a2
Minar2	3.38979542448488e-11	1.16944	0.256	0.39	1.15469991339653e-06	4_in_Nts/Col5a2
Gorasp2	3.44225103593244e-11	7.51064	0.233	0.343	1.17256839288003e-06	4_in_Nts/Col5a2
Cic	3.55807189645556e-11	0.310696	0.167	0.265	1.21202161080862e-06	4_in_Nts/Col5a2
Psmd11	4.52639913709524e-11	1.18662	0.343	0.461	1.54187260206012e-06	4_in_Nts/Col5a2
5031425E22Rik	4.55036327296916e-11	2.68549	0.29	0.4	1.55003574530421e-06	4_in_Nts/Col5a2
Rbm8a	4.70863480122111e-11	0.45508	0.245	0.361	1.60394935868796e-06	4_in_Nts/Col5a2
Tmem263	5.64060362047081e-11	2.8533	0.197	0.3	1.92141521727718e-06	4_in_Nts/Col5a2
Mapk8ip1	5.70824299648553e-11	0.452418	0.276	0.391	1.94445589432283e-06	4_in_Nts/Col5a2
Klhl22	6.46133017686321e-11	1.77367	0.257	0.368	2.20098751144668e-06	4_in_Nts/Col5a2
Pitpnb	6.92900570096372e-11	0.636824	0.269	0.39	2.36029650197628e-06	4_in_Nts/Col5a2
Fbxo28	7.18773862903115e-11	0.284224	0.235	0.342	2.44843128659317e-06	4_in_Nts/Col5a2
Ubr2	7.3889493456988e-11	13.3605	0.351	0.466	2.51697170511884e-06	4_in_Nts/Col5a2
2310002F09Rik	7.86703993225789e-11	1.36116	0.045	0.017	2.67982848252433e-06	4_in_Nts/Col5a2
Eif4e2	9.58280043895934e-11	0.272155	0.196	0.294	3.26428514152711e-06	4_in_Nts/Col5a2
Golgb1	9.91925471866795e-11	2.83183	0.646	0.706	3.37889492736705e-06	4_in_Nts/Col5a2
Rfk	1.0066767818631e-10	0.853623	0.202	0.305	3.42914378973846e-06	4_in_Nts/Col5a2
Arl2	1.05479780670379e-10	1.26554	0.25	0.356	3.5930632487558e-06	4_in_Nts/Col5a2
Jade1	1.07661249559502e-10	2.39566	0.279	0.394	3.66737280499489e-06	4_in_Nts/Col5a2
Pip4k2b	1.10131907797221e-10	0.689081	0.246	0.36	3.75153330720454e-06	4_in_Nts/Col5a2
Aip	1.21077398780133e-10	0.965637	0.189	0.287	4.12438051204645e-06	4_in_Nts/Col5a2
Ppfia3	1.34073568940894e-10	0.300867	0.25	0.355	4.56708205240262e-06	4_in_Nts/Col5a2
Ssh1	1.42045324318178e-10	0.621341	0.196	0.301	4.83863192757441e-06	4_in_Nts/Col5a2
Rab4a	1.44259234230751e-10	0.545997	0.172	0.268	4.91404655483629e-06	4_in_Nts/Col5a2
Zrsr1	1.47230250685278e-10	0.973236	0.219	0.323	5.01525125934331e-06	4_in_Nts/Col5a2
Rabac1	1.6348758562022e-10	1.20414	0.338	0.448	5.56904111656717e-06	4_in_Nts/Col5a2
Kdm5a	1.97919495913122e-10	0.758472	0.367	0.474	6.7419297087846e-06	4_in_Nts/Col5a2
Bcam	1.98530149706761e-10	0.799121	0.092	0.049	6.7627310196111e-06	4_in_Nts/Col5a2
4833439L19Rik	2.17072382367301e-10	0.405055	0.267	0.379	7.39435363295973e-06	4_in_Nts/Col5a2
Dusp26	2.44735039275802e-10	1.23113	0.34	0.451	8.33665437789093e-06	4_in_Nts/Col5a2
Gigyf1	2.51202348166655e-10	1.11261	0.241	0.339	8.55695678794893e-06	4_in_Nts/Col5a2
Elof1	2.59063331583116e-10	1.0953	0.234	0.348	8.82473332704726e-06	4_in_Nts/Col5a2
Tmem11	2.76079934324029e-10	0.420925	0.161	0.249	9.40438688281374e-06	4_in_Nts/Col5a2
Alg10b	2.82810258888073e-10	0.338247	0.112	0.192	9.63364865876332e-06	4_in_Nts/Col5a2
Git1	3.06080575189064e-10	0.486186	0.159	0.249	1.04263287132403e-05	4_in_Nts/Col5a2
Tbc1d30	3.22156481098371e-10	2.58823	0.228	0.323	1.09739383721349e-05	4_in_Nts/Col5a2
Rasgef1a	3.43843018581104e-10	0.370811	0.317	0.447	1.17126685849467e-05	4_in_Nts/Col5a2
Rex1bd	3.45374803607736e-10	1.54283	0.281	0.402	1.17648473100939e-05	4_in_Nts/Col5a2
Iglon5	3.4723748057445e-10	0.265502	0.2	0.297	1.18282975382881e-05	4_in_Nts/Col5a2
Gm1992	3.48590606048684e-10	1.0978	0.11	0.189	1.18743904044424e-05	4_in_Nts/Col5a2
Celf3	3.63576444854735e-10	0.676402	0.25	0.365	1.23848680175317e-05	4_in_Nts/Col5a2
Aida	3.72378061234841e-10	3.96573	0.242	0.363	1.26846862779036e-05	4_in_Nts/Col5a2
Dusp22	4.02420582766758e-10	0.645333	0.193	0.29	1.37080547313668e-05	4_in_Nts/Col5a2
Lcmt1	4.18693157998128e-10	2.7632	0.231	0.328	1.42623637340482e-05	4_in_Nts/Col5a2
Dclk1	4.48601127242118e-10	7.3131	0.559	0.619	1.52811487983755e-05	4_in_Nts/Col5a2
Grin1	4.74488593142818e-10	2.27042	0.592	0.648	1.61629794368169e-05	4_in_Nts/Col5a2
Srrt	5.01826309630307e-10	1.46237	0.283	0.393	1.70942114112468e-05	4_in_Nts/Col5a2
Eif3i	5.30861978540252e-10	0.612868	0.223	0.325	1.80832824369951e-05	4_in_Nts/Col5a2
Ociad1	5.71152041885382e-10	0.565147	0.423	0.526	1.94557231547836e-05	4_in_Nts/Col5a2
Dbt	6.42887042436728e-10	14.686	0.127	0.206	2.18993042135647e-05	4_in_Nts/Col5a2
Clip4	6.7859804769606e-10	1.37347	0.273	0.385	2.31157638967186e-05	4_in_Nts/Col5a2
Dnah5	6.88815161436441e-10	0.377747	0.092	0.049	2.34637996591709e-05	4_in_Nts/Col5a2
Adss	7.23096033270948e-10	1.02457	0.345	0.448	2.46315432773416e-05	4_in_Nts/Col5a2
Chpf	7.3100418314363e-10	0.782551	0.168	0.259	2.49009264946046e-05	4_in_Nts/Col5a2
Alg11	7.60748221704859e-10	0.51436	0.185	0.281	2.59141274241543e-05	4_in_Nts/Col5a2
Polr2a	9.01895192367822e-10	2.7453	0.256	0.358	3.07221578328175e-05	4_in_Nts/Col5a2
Fnip2	9.20836923648825e-10	4.58797	0.203	0.298	3.13673889671736e-05	4_in_Nts/Col5a2
Kmt5a	9.48250832298159e-10	0.973831	0.208	0.304	3.23012163514045e-05	4_in_Nts/Col5a2
Ap3d1	9.48431578860951e-10	1.69827	0.309	0.414	3.23073733023194e-05	4_in_Nts/Col5a2
Mapk10	9.78260015308767e-10	6.64148	0.563	0.615	3.33234491614779e-05	4_in_Nts/Col5a2
Mrpl28	1.08233443691758e-09	0.296549	0.158	0.24	3.68686402591606e-05	4_in_Nts/Col5a2
Wdr41	1.33496999809309e-09	1.53014	0.236	0.332	4.5474418015043e-05	4_in_Nts/Col5a2
Supt6	1.38537346530402e-09	1.29876	0.312	0.418	4.71913617221163e-05	4_in_Nts/Col5a2
Atg10	1.52489989159768e-09	3.63881	0.2	0.29	5.19441899073834e-05	4_in_Nts/Col5a2
Egln2	1.53681755187902e-09	0.368258	0.202	0.3	5.23501530872069e-05	4_in_Nts/Col5a2
Gm33948	1.60849256250108e-09	15.998	0.014	0.003	5.47916906490366e-05	4_in_Nts/Col5a2
Klhl4	1.67246975218542e-09	0.417128	0.12	0.072	5.69710096384441e-05	4_in_Nts/Col5a2
B430212C06Rik	1.77288993260019e-09	5.99777	0.038	0.014	6.0391722664093e-05	4_in_Nts/Col5a2
Ss18l1	1.92903009753415e-09	0.388282	0.209	0.305	6.57104812424032e-05	4_in_Nts/Col5a2
Cby1	2.28133200280303e-09	0.260361	0.206	0.299	7.77112933434826e-05	4_in_Nts/Col5a2
Sgk1	2.28445666879011e-09	12.3526	0.298	0.4	7.78177319656664e-05	4_in_Nts/Col5a2
A830082N09Rik	2.34193667744217e-09	0.620835	0.189	0.281	7.97757309803901e-05	4_in_Nts/Col5a2
Fads1	2.36495904496033e-09	0.350383	0.218	0.312	8.05599649075288e-05	4_in_Nts/Col5a2
Esd	2.53813081706821e-09	0.368291	0.216	0.311	8.64588881526116e-05	4_in_Nts/Col5a2
Sf3b5	2.563756889865e-09	0.509361	0.152	0.236	8.73318146963613e-05	4_in_Nts/Col5a2
Gclc	2.64094751446173e-09	3.52113	0.287	0.388	8.99612361326243e-05	4_in_Nts/Col5a2
Otulin	3.03329036289189e-09	0.625116	0.155	0.241	0.000103326	4_in_Nts/Col5a2
Ttc37	3.14961176057537e-09	0.286741	0.276	0.377	0.000107288	4_in_Nts/Col5a2
Zdhhc6	3.40958495813562e-09	0.280803	0.208	0.299	0.000116144	4_in_Nts/Col5a2
Ss18	3.53464331595447e-09	0.718002	0.099	0.171	0.000120404	4_in_Nts/Col5a2
Slc24a5	3.9196413216733e-09	0.90744	0.366	0.467	0.000133519	4_in_Nts/Col5a2
Gtf3c1	3.92470809203119e-09	1.06734	0.306	0.408	0.000133691	4_in_Nts/Col5a2
Krr1	4.01580618587022e-09	1.79109	0.176	0.263	0.000136794	4_in_Nts/Col5a2
Txndc15	4.05357741554184e-09	5.63432	0.278	0.384	0.000138081	4_in_Nts/Col5a2
Ilf2	4.12236054980212e-09	0.820999	0.319	0.416	0.000140424	4_in_Nts/Col5a2
Vipas39	4.52139342089671e-09	0.659739	0.19	0.278	0.000154017	4_in_Nts/Col5a2
Sec16a	5.2490366474275e-09	0.928411	0.21	0.302	0.000178803	4_in_Nts/Col5a2
Gnai1	5.35297509897006e-09	11.8154	0.299	0.426	0.000182344	4_in_Nts/Col5a2
Arpc4	6.17553178388982e-09	1.79917	0.207	0.298	0.000210363	4_in_Nts/Col5a2
Dmwd	7.6389784358376e-09	0.684506	0.188	0.278	0.000260214	4_in_Nts/Col5a2
Fopnl	7.76792870259289e-09	0.457476	0.225	0.322	0.000264607	4_in_Nts/Col5a2
Gm7072	8.50236396785449e-09	3.16594	0.14	0.216	0.000289625	4_in_Nts/Col5a2
Rpgrip1	9.18169294527115e-09	3.03532	0.217	0.313	0.000312765	4_in_Nts/Col5a2
Pdcl3	1.02435069101444e-08	0.935409	0.203	0.291	0.000348935	4_in_Nts/Col5a2
Sae1	1.23259351389761e-08	5.01093	0.275	0.375	0.000419871	4_in_Nts/Col5a2
Ikzf4	1.45005950244697e-08	0.55051	0.206	0.292	0.000493948	4_in_Nts/Col5a2
Retreg3	1.73540745199207e-08	1.01492	0.202	0.288	0.000591149	4_in_Nts/Col5a2
Copz1	1.81338536775819e-08	0.501215	0.226	0.317	0.000617712	4_in_Nts/Col5a2
Ccl27a	1.82256041882723e-08	1.87157	0.283	0.382	0.000620837	4_in_Nts/Col5a2
Tmem161b	1.85025110706072e-08	0.600688	0.269	0.359	0.00063027	4_in_Nts/Col5a2
Sec23b	1.92738567227262e-08	1.68228	0.17	0.251	0.000656545	4_in_Nts/Col5a2
Gm17018	2.15101032538196e-08	1.23374	0.261	0.366	0.00073272	4_in_Nts/Col5a2
Bcap29	2.35545145055014e-08	5.87116	0.294	0.395	0.000802361	4_in_Nts/Col5a2
Serinc5	2.3628209027972e-08	0.38165	0.096	0.162	0.000804871	4_in_Nts/Col5a2
Polr2f	2.4419137921441e-08	0.724753	0.187	0.273	0.000831814	4_in_Nts/Col5a2
Kdm2b	2.45653670158273e-08	0.398375	0.24	0.331	0.000836795	4_in_Nts/Col5a2
Prkg2	2.67227463167981e-08	2.29941	0.168	0.116	0.000910284	4_in_Nts/Col5a2
Slc26a8	2.88021987892906e-08	0.838599	0.065	0.124	0.000981118	4_in_Nts/Col5a2
Gnal	2.93039310990126e-08	2.57029	0.428	0.516	0.000998209	4_in_Nts/Col5a2
Tmem183a	3.10721259782422e-08	0.301193	0.257	0.354	0.00105844	4_in_Nts/Col5a2
Ston2	4.04045607901702e-08	4.0346	0.124	0.078	0.00137634	4_in_Nts/Col5a2
Hcrtr2	4.76029799482211e-08	2.20938	0.133	0.084	0.00162155	4_in_Nts/Col5a2
Tesk1	4.90650528763817e-08	0.308806	0.184	0.268	0.00167135	4_in_Nts/Col5a2
Lrrtm1	5.18683031085995e-08	1.73383	0.195	0.276	0.00176684	4_in_Nts/Col5a2
Fam193b	5.26004064814452e-08	1.00633	0.337	0.427	0.00179178	4_in_Nts/Col5a2
Babam1	5.38340040911362e-08	0.277042	0.215	0.305	0.0018338	4_in_Nts/Col5a2
Slc9a6	6.15899694336759e-08	0.259062	0.262	0.361	0.002098	4_in_Nts/Col5a2
Cep83os	6.29604859030532e-08	0.303168	0.137	0.207	0.00214469	4_in_Nts/Col5a2
Btbd10	6.7542339650872e-08	1.18659	0.302	0.396	0.00230076	4_in_Nts/Col5a2
Bdp1	7.03954835059665e-08	2.76678	0.363	0.459	0.00239795	4_in_Nts/Col5a2
Senp8	8.58734376795348e-08	0.301709	0.187	0.267	0.00292519	4_in_Nts/Col5a2
BC051408	8.75042142716548e-08	4.97261	0.016	0.005	0.00298074	4_in_Nts/Col5a2
Usp3	8.88880637989727e-08	5.07854	0.152	0.224	0.00302788	4_in_Nts/Col5a2
Cfap97d2	9.32703397685969e-08	0.285324	0.064	0.033	0.00317716	4_in_Nts/Col5a2
Efnb3	9.57275779513681e-08	2.67817	0.218	0.32	0.00326086	4_in_Nts/Col5a2
Slc30a3	9.92069948140423e-08	15.7321	0.242	0.337	0.00337939	4_in_Nts/Col5a2
Ino80	1.12876557109755e-07	0.911982	0.323	0.416	0.00384503	4_in_Nts/Col5a2
Mgat4b	1.20124075797654e-07	2.44732	0.158	0.232	0.00409191	4_in_Nts/Col5a2
Jakmip1	1.20597299106615e-07	0.378931	0.3	0.391	0.00410803	4_in_Nts/Col5a2
Cnot7	1.20686896662922e-07	0.393019	0.276	0.371	0.00411108	4_in_Nts/Col5a2
Caly	1.21655482919275e-07	18.228	0.386	0.488	0.00414407	4_in_Nts/Col5a2
Tmem59	1.24009995847444e-07	1.71522	0.372	0.468	0.00422428	4_in_Nts/Col5a2
Coq10b	1.36176799382182e-07	0.522606	0.133	0.205	0.00463873	4_in_Nts/Col5a2
Agpat1	1.52975399611749e-07	0.344309	0.203	0.284	0.00521095	4_in_Nts/Col5a2
Mid1ip1	1.65802588494076e-07	0.38593	0.157	0.231	0.0056479	4_in_Nts/Col5a2
2810001G20Rik	1.84086472950746e-07	0.58089	0.212	0.299	0.00627072	4_in_Nts/Col5a2
Itfg2	2.1914857086604e-07	0.518737	0.21	0.296	0.00746508	4_in_Nts/Col5a2
Elovl4	2.23476602630386e-07	2.03318	0.239	0.333	0.00761251	4_in_Nts/Col5a2
Atp1a1	2.44887296035011e-07	12.7007	0.249	0.351	0.00834184	4_in_Nts/Col5a2
Ltbp3	2.47627220428449e-07	0.795599	0.194	0.272	0.00843517	4_in_Nts/Col5a2
Omg	2.65319688423442e-07	1.75605	0.181	0.26	0.00903785	4_in_Nts/Col5a2
Dnah9	2.85058008041918e-07	3.04329	0.152	0.106	0.00971022	4_in_Nts/Col5a2
Rab9	2.8691837938368e-07	0.339299	0.154	0.227	0.00977359	4_in_Nts/Col5a2
Ccnc	2.90164429891781e-07	0.350841	0.344	0.433	0.00988416	4_in_Nts/Col5a2
Zfp346	3.79257532823099e-07	0.313161	0.224	0.304	0.012919	4_in_Nts/Col5a2
Snhg8	3.82505424487211e-07	1.03185	0.295	0.403	0.0130297	4_in_Nts/Col5a2
Xrn2	4.10315358853633e-07	0.551802	0.356	0.442	0.013977	4_in_Nts/Col5a2
Samd5	4.2627413660809e-07	4.3183	0.282	0.364	0.0145206	4_in_Nts/Col5a2
Upp1	4.36019711566037e-07	0.335397	0.005	0.001	0.0148526	4_in_Nts/Col5a2
Exoc1	5.20699369883463e-07	5.84848	0.301	0.401	0.0177371	4_in_Nts/Col5a2
Exoc7	7.55991298282345e-07	0.614971	0.16	0.231	0.0257521	4_in_Nts/Col5a2
Abhd3	8.08179279651807e-07	2.02715	0.137	0.2	0.0275298	4_in_Nts/Col5a2
B230209E15Rik	9.35524256298173e-07	4.21372	0.381	0.482	0.0318677	4_in_Nts/Col5a2
Sephs2	1.06798463953038e-06	0.659091	0.137	0.2	0.0363798	4_in_Nts/Col5a2
Copb2	1.44075544783607e-06	0.60387	0.175	0.242	0.0490779	4_in_Nts/Col5a2
Vps4b	1.4755008314925e-06	0.423642	0.253	0.335	0.0502615	4_in_Nts/Col5a2
Pip4k2a	1.59479778908338e-06	2.33136	0.199	0.274	0.0543252	4_in_Nts/Col5a2
Casd1	1.6680165156292e-06	1.25231	0.296	0.389	0.0568193	4_in_Nts/Col5a2
Ccdc90b	1.7071399247316e-06	0.534643	0.226	0.302	0.058152	4_in_Nts/Col5a2
Agrn	1.92183794233857e-06	1.73189	0.211	0.286	0.0654655	4_in_Nts/Col5a2
Jpt1	2.00668292070224e-06	2.21939	0.244	0.33	0.0683556	4_in_Nts/Col5a2
Elp5	2.36323042298043e-06	1.3034	0.218	0.298	0.0805011	4_in_Nts/Col5a2
Atp8b2	2.4646590141723e-06	0.256257	0.151	0.215	0.0839561	4_in_Nts/Col5a2
Triqk	2.79145086627725e-06	1.70548	0.157	0.224	0.095088	4_in_Nts/Col5a2
Cd81	2.85086463154221e-06	4.62198	0.399	0.495	0.0971119	4_in_Nts/Col5a2
Smpd1	2.94553882248795e-06	0.960466	0.205	0.279	0.100337	4_in_Nts/Col5a2
Dgkd	3.01645114139144e-06	3.0751	0.264	0.345	0.102752	4_in_Nts/Col5a2
Prr13	3.47937160957428e-06	0.290479	0.212	0.29	0.118521	4_in_Nts/Col5a2
Ccdc34	3.80580404217669e-06	4.25538	0.229	0.305	0.129641	4_in_Nts/Col5a2
Uba5	4.18753639043149e-06	1.7661	0.314	0.405	0.142644	4_in_Nts/Col5a2
Mvp	4.68010835426667e-06	0.730196	0.075	0.122	0.159423	4_in_Nts/Col5a2
Tsr2	4.92503355316568e-06	0.389033	0.222	0.305	0.167766	4_in_Nts/Col5a2
Setd1a	5.08960716687374e-06	0.401673	0.174	0.238	0.173372	4_in_Nts/Col5a2
1700037H04Rik	7.20042983442178e-06	0.35005	0.206	0.284	0.245275	4_in_Nts/Col5a2
Med12l	7.38010764927876e-06	7.22686	0.41	0.508	0.251396	4_in_Nts/Col5a2
Atp13a2	8.23449669424516e-06	0.721992	0.301	0.377	0.2805	4_in_Nts/Col5a2
Dse	8.2513170741001e-06	0.714571	0.072	0.117	0.281073	4_in_Nts/Col5a2
Ahsa2	8.26432362001584e-06	0.990039	0.21	0.282	0.281516	4_in_Nts/Col5a2
Flywch2	8.40364662184837e-06	0.927378	0.215	0.285	0.286262	4_in_Nts/Col5a2
Gm49359	8.56468013282492e-06	0.262509	0.119	0.174	0.291747	4_in_Nts/Col5a2
Tmem181a	8.70689293583505e-06	0.852378	0.32	0.399	0.296592	4_in_Nts/Col5a2
Skap2	8.7437501529023e-06	1.4801	0.07	0.114	0.297847	4_in_Nts/Col5a2
Cdh24	8.93089251184056e-06	8.39988	0.095	0.147	0.304222	4_in_Nts/Col5a2
Asb8	8.93847246583936e-06	6.10829	0.205	0.274	0.30448	4_in_Nts/Col5a2
Sfxn1	9.50287398959206e-06	18.363	0.361	0.459	0.323706	4_in_Nts/Col5a2
Zbtb46	1.00078679304006e-05	6.77726	0.13	0.188	0.340908	4_in_Nts/Col5a2
1500026H17Rik	1.29819481798957e-05	0.294916	0.121	0.174	0.442217	4_in_Nts/Col5a2
Sdf2	1.4873493547148e-05	0.989635	0.254	0.331	0.506651	4_in_Nts/Col5a2
Ogdhl	1.5109140878109e-05	4.20614	0.125	0.18	0.514678	4_in_Nts/Col5a2
Pradc1	1.5542704603411e-05	0.468043	0.06	0.101	0.529447	4_in_Nts/Col5a2
Frmd6	1.56099267198493e-05	3.437	0.137	0.099	0.531737	4_in_Nts/Col5a2
Morn2	1.76324971791747e-05	1.59219	0.205	0.279	0.600633	4_in_Nts/Col5a2
Asphd2	1.77658672651239e-05	0.37797	0.209	0.28	0.605177	4_in_Nts/Col5a2
Sgsm2	1.99487136560587e-05	2.88168	0.297	0.38	0.679533	4_in_Nts/Col5a2
Fbxl2	2.11045238732295e-05	1.5953	0.401	0.475	0.718905	4_in_Nts/Col5a2
Wdr1	2.25007280086982e-05	0.46875	0.223	0.297	0.766465	4_in_Nts/Col5a2
Cpne2	2.2894680386711e-05	0.37962	0.096	0.064	0.779884	4_in_Nts/Col5a2
Idh1	2.77524946186765e-05	0.371573	0.16	0.221	0.945361	4_in_Nts/Col5a2
Tnfrsf19	3.02597849031586e-05	0.336546	0.092	0.061	1	4_in_Nts/Col5a2
Ankrd26	3.43643421325023e-05	0.792565	0.36	0.434	1	4_in_Nts/Col5a2
Stx4a	3.5496570178572e-05	0.73071	0.287	0.367	1	4_in_Nts/Col5a2
Gabrg3	4.20048205751182e-05	33.362	0.449	0.483	1	4_in_Nts/Col5a2
Lzts1	4.25086266168014e-05	1.59921	0.045	0.079	1	4_in_Nts/Col5a2
Atl1	4.57171984652049e-05	5.10499	0.446	0.518	1	4_in_Nts/Col5a2
Wdsub1	4.5934404480178e-05	0.298019	0.109	0.159	1	4_in_Nts/Col5a2
Tpm4	4.75457665201825e-05	1.1871	0.186	0.25	1	4_in_Nts/Col5a2
Bloc1s6	5.1443968819041e-05	0.432148	0.158	0.219	1	4_in_Nts/Col5a2
Lgals8	5.62254404454897e-05	0.290216	0.31	0.387	1	4_in_Nts/Col5a2
Samd8	5.66335148328152e-05	0.427447	0.224	0.29	1	4_in_Nts/Col5a2
Jak2	5.83015558675034e-05	0.982298	0.21	0.275	1	4_in_Nts/Col5a2
Iqce	6.01860460750604e-05	0.355469	0.273	0.343	1	4_in_Nts/Col5a2
Psmd9	6.22324478296529e-05	0.407639	0.2	0.262	1	4_in_Nts/Col5a2
Smg5	6.22673412561279e-05	0.351493	0.252	0.316	1	4_in_Nts/Col5a2
Sgsm3	6.96236884312312e-05	0.873707	0.227	0.295	1	4_in_Nts/Col5a2
Fbxl4	6.97743275768045e-05	1.40044	0.192	0.248	1	4_in_Nts/Col5a2
Ak4	7.31175038313965e-05	0.583393	0.136	0.1	1	4_in_Nts/Col5a2
Elp2	7.46758183332575e-05	0.769547	0.253	0.324	1	4_in_Nts/Col5a2
Cuedc1	7.87557043419977e-05	0.262268	0.258	0.332	1	4_in_Nts/Col5a2
Surf1	7.98194591236876e-05	0.73792	0.229	0.297	1	4_in_Nts/Col5a2
Capn10	8.01636512762586e-05	0.768841	0.21	0.274	1	4_in_Nts/Col5a2
Exoc6	8.2016711511886e-05	24.361	0.193	0.253	1	4_in_Nts/Col5a2
Crem	8.9060803837939e-05	0.377467	0.158	0.213	1	4_in_Nts/Col5a2
Ankrd42	8.93365393506849e-05	0.47201	0.25	0.313	1	4_in_Nts/Col5a2
Adgrg1	0.000100511	0.315681	0.213	0.286	1	4_in_Nts/Col5a2
Ccdc30	0.000102653	2.23438	0.302	0.38	1	4_in_Nts/Col5a2
Tmem29	0.000113875	0.996467	0.211	0.278	1	4_in_Nts/Col5a2
Snx4	0.000133066	0.469013	0.285	0.355	1	4_in_Nts/Col5a2
Cpsf7	0.000138359	0.95704	0.384	0.454	1	4_in_Nts/Col5a2
Rad52	0.000158016	0.334501	0.151	0.204	1	4_in_Nts/Col5a2
Dynlt1a	0.000159982	1.40887	0.165	0.218	1	4_in_Nts/Col5a2
Rnf149	0.000170374	0.737649	0.152	0.203	1	4_in_Nts/Col5a2
Plec	0.000171512	0.495696	0.225	0.278	1	4_in_Nts/Col5a2
Pfkfb2	0.000171835	1.92565	0.174	0.228	1	4_in_Nts/Col5a2
Zfp335os	0.0001767	0.285968	0.139	0.189	1	4_in_Nts/Col5a2
Syce2	0.000192335	5.79277	0.053	0.087	1	4_in_Nts/Col5a2
Tfe3	0.000207783	0.743997	0.139	0.187	1	4_in_Nts/Col5a2
Mycbp	0.000215395	0.640146	0.234	0.294	1	4_in_Nts/Col5a2
Gpatch2l	0.000215573	1.70924	0.222	0.286	1	4_in_Nts/Col5a2
Amot	0.000256033	0.325447	0.084	0.058	1	4_in_Nts/Col5a2
Ccdc138	0.000269468	6.33621	0.121	0.165	1	4_in_Nts/Col5a2
Gm38505	0.000283654	1.92334	0.177	0.136	1	4_in_Nts/Col5a2
Gm48022	0.000284762	2.44619	0.004	0.001	1	4_in_Nts/Col5a2
E230029C05Rik	0.00028957	3.24546	0.174	0.223	1	4_in_Nts/Col5a2
Gm17753	0.000312274	2.09132	0.014	0.034	1	4_in_Nts/Col5a2
Zfp9	0.000336842	0.814277	0.226	0.288	1	4_in_Nts/Col5a2
Rcc2	0.000338106	0.762427	0.204	0.269	1	4_in_Nts/Col5a2
Nxph3	0.000340518	0.45158	0.078	0.115	1	4_in_Nts/Col5a2
Slc25a32	0.000347079	0.569195	0.181	0.235	1	4_in_Nts/Col5a2
Taz	0.000351947	0.47674	0.379	0.444	1	4_in_Nts/Col5a2
Slc24a4	0.000356554	4.55514	0.057	0.036	1	4_in_Nts/Col5a2
Ash2l	0.000384395	5.62961	0.242	0.303	1	4_in_Nts/Col5a2
Gm44643	0.000435104	0.730122	0.218	0.274	1	4_in_Nts/Col5a2
Tmem219	0.000438677	3.56261	0.17	0.137	1	4_in_Nts/Col5a2
Gga3	0.000591813	0.75641	0.219	0.276	1	4_in_Nts/Col5a2
Hnmt	0.000599134	1.05792	0.157	0.202	1	4_in_Nts/Col5a2
H13	0.000622677	0.314202	0.339	0.411	1	4_in_Nts/Col5a2
Mpp2	0.000738053	1.83974	0.294	0.371	1	4_in_Nts/Col5a2
Mrgpre	0.000770784	0.888769	0.121	0.164	1	4_in_Nts/Col5a2
Sash1	0.00079621	4.26532	0.222	0.277	1	4_in_Nts/Col5a2
Slc7a3	0.000817686	0.508598	0.166	0.133	1	4_in_Nts/Col5a2
Ssr4	0.000878553	10.5474	0.3	0.365	1	4_in_Nts/Col5a2
Rnf168	0.00094174	0.494715	0.238	0.297	1	4_in_Nts/Col5a2
Ergic3	0.000957987	1.17692	0.288	0.353	1	4_in_Nts/Col5a2
Bach1	0.00104013	0.362764	0.147	0.192	1	4_in_Nts/Col5a2
Cfap69	0.00115229	2.41937	0.242	0.294	1	4_in_Nts/Col5a2
Erg28	0.00127	0.729371	0.262	0.323	1	4_in_Nts/Col5a2
Gga2	0.00129562	0.549456	0.243	0.301	1	4_in_Nts/Col5a2
Slc29a4	0.00159089	2.14521	0.136	0.177	1	4_in_Nts/Col5a2
Crip2	0.00160316	0.446908	0.119	0.093	1	4_in_Nts/Col5a2
Grpel2	0.00160649	0.421801	0.134	0.174	1	4_in_Nts/Col5a2
Adcy7	0.00175445	6.25145	0.148	0.12	1	4_in_Nts/Col5a2
Fam118a	0.00177259	0.470804	0.134	0.176	1	4_in_Nts/Col5a2
Nme6	0.00178886	15.7659	0.095	0.13	1	4_in_Nts/Col5a2
P2ry14	0.00186945	4.09171	0.221	0.281	1	4_in_Nts/Col5a2
Mfsd11	0.0019152	0.940959	0.201	0.251	1	4_in_Nts/Col5a2
Ccdc106	0.00198436	0.312585	0.197	0.248	1	4_in_Nts/Col5a2
9530051G07Rik	0.00200032	0.322746	0.075	0.106	1	4_in_Nts/Col5a2
Dhx40	0.0022563	1.22148	0.178	0.226	1	4_in_Nts/Col5a2
Rab9b	0.00234157	0.761927	0.229	0.293	1	4_in_Nts/Col5a2
Sema4a	0.0023577	0.310638	0.167	0.213	1	4_in_Nts/Col5a2
Pdcd2l	0.0025896	0.339211	0.15	0.192	1	4_in_Nts/Col5a2
H2-DMa	0.00271146	1.02689	0.058	0.085	1	4_in_Nts/Col5a2
Pak6	0.00296416	0.295826	0.173	0.222	1	4_in_Nts/Col5a2
Lypla2	0.00305162	0.616807	0.196	0.243	1	4_in_Nts/Col5a2
4930542D17Rik	0.0031139	0.330864	0.005	0.001	1	4_in_Nts/Col5a2
Lrrc6	0.00328808	0.42743	0.119	0.094	1	4_in_Nts/Col5a2
Ctsl	0.00333156	11.3529	0.246	0.296	1	4_in_Nts/Col5a2
Vangl2	0.00338588	0.54351	0.179	0.223	1	4_in_Nts/Col5a2
Gm4924	0.00382592	0.780686	0.334	0.384	1	4_in_Nts/Col5a2
Scn3b	0.00386633	0.425709	0.322	0.382	1	4_in_Nts/Col5a2
Supt20	0.00387336	0.886357	0.388	0.454	1	4_in_Nts/Col5a2
Zfp994	0.00392886	0.438463	0.113	0.147	1	4_in_Nts/Col5a2
Myl6b	0.00410179	0.400707	0.106	0.139	1	4_in_Nts/Col5a2
Speg	0.00423539	3.15786	0.183	0.227	1	4_in_Nts/Col5a2
Zgrf1	0.00428517	0.251005	0.036	0.058	1	4_in_Nts/Col5a2
Adgra3	0.00453231	17.6274	0.092	0.126	1	4_in_Nts/Col5a2
Scube2	0.00470709	1.9525	0.071	0.051	1	4_in_Nts/Col5a2
Chga	0.00479053	23.229	0.412	0.488	1	4_in_Nts/Col5a2
Tmco4	0.00480537	1.36196	0.011	0.024	1	4_in_Nts/Col5a2
Fam126a	0.00492159	1.82134	0.195	0.171	1	4_in_Nts/Col5a2
Tm2d3	0.00507773	0.420162	0.244	0.295	1	4_in_Nts/Col5a2
Ppp2r5a	0.0052303	0.265138	0.113	0.147	1	4_in_Nts/Col5a2
Ldlr	0.00554262	1.17634	0.2	0.245	1	4_in_Nts/Col5a2
Cdk5	0.00598173	1.80438	0.289	0.346	1	4_in_Nts/Col5a2
Man1c1	0.0064823	5.7747	0.14	0.177	1	4_in_Nts/Col5a2
Drc1	0.00649867	0.854749	0.156	0.132	1	4_in_Nts/Col5a2
Pde1a	0.0065653	3.36105	0.335	0.298	1	4_in_Nts/Col5a2
Fam214b	0.00677093	0.257417	0.177	0.222	1	4_in_Nts/Col5a2
Rtn4ip1	0.00683084	0.509852	0.097	0.127	1	4_in_Nts/Col5a2
Trim7	0.00710135	0.975163	0.096	0.125	1	4_in_Nts/Col5a2
Ube2i	0.00774194	0.314186	0.279	0.336	1	4_in_Nts/Col5a2
A830092H15Rik	0.00966081	0.379258	0.106	0.084	1	4_in_Nts/Col5a2
Clgn	0.00975874	4.45479	0.304	0.283	1	4_in_Nts/Col5a2
Ppfia2	1.17450676849367e-56	3.43967	0.425	0.655	4.00083985619683e-52	5_in_NA
Ubr3	2.77746302161567e-55	0.274017	0.289	0.548	9.46115003683163e-51	5_in_NA
Sumo2	5.97188364713529e-49	4.01196	0.196	0.442	2.03426244556017e-44	5_in_NA
Arih1	1.78550253053568e-46	0.959584	0.285	0.526	6.08213582001674e-42	5_in_NA
mt-Nd2	1.32480065244401e-45	88.4333	0.347	0.59	4.51280094248528e-41	5_in_NA
Pik3ca	6.73593661094087e-45	2.4393	0.242	0.483	2.2945294471509e-40	5_in_NA
Rufy3	5.13933671820867e-44	1.28604	0.381	0.605	1.7506636596906e-39	5_in_NA
Kdm4c	7.56231646360156e-43	4.35835	0.251	0.483	2.57602748016123e-38	5_in_NA
Gnb1	8.6700361785649e-43	7.73169	0.273	0.512	2.95336112386635e-38	5_in_NA
Snx27	1.45737448602865e-42	2.60246	0.231	0.463	4.96440044920801e-38	5_in_NA
mt-Nd4	2.49337099610906e-42	37.44	0.3	0.534	8.49341896114591e-38	5_in_NA
St13	4.16086346834648e-42	1.26659	0.287	0.515	1.41735653185755e-37	5_in_NA
Setd5	4.55324949216921e-42	10.4055	0.385	0.61	1.55101890701252e-37	5_in_NA
Ro60	1.00718037332018e-41	1.62471	0.186	0.407	3.43085922367786e-37	5_in_NA
Arhgap35	1.22881999587569e-40	2.53172	0.197	0.425	4.18585243395096e-36	5_in_NA
Clstn1	1.48046362337491e-40	16.7286	0.28	0.508	5.0430512866643e-36	5_in_NA
Cox7a2l	3.01065027629047e-40	6.03226	0.224	0.467	1.02554791011558e-35	5_in_NA
Tle5	4.00849879327049e-40	3.59935	0.19	0.425	1.36545502893966e-35	5_in_NA
Ptpa	8.61473978920836e-40	2.5056	0.215	0.444	2.93452496179594e-35	5_in_NA
Fam168b	9.24532934091703e-40	2.74106	0.184	0.414	3.14932898668998e-35	5_in_NA
Tmsb4x	4.04192360722414e-39	38.4218	0.289	0.506	1.37684085756483e-34	5_in_NA
Hras	7.74381583234503e-39	4.46807	0.194	0.428	2.63785342513001e-34	5_in_NA
Synj2bp	8.33821041620788e-39	0.948154	0.246	0.466	2.84032799617705e-34	5_in_NA
Pdxp	1.4165621831939e-38	0.498366	0.179	0.404	4.82537742083171e-34	5_in_NA
Supt3	1.58085663190024e-38	2.13478	0.188	0.406	5.38503003090499e-34	5_in_NA
Pcmtd1	2.07987996316665e-38	2.88402	0.281	0.511	7.08490310653087e-34	5_in_NA
Pabpn1	2.88287603463708e-38	4.40619	0.336	0.538	9.82022892438776e-34	5_in_NA
Sesn1	7.69769640575274e-38	1.40576	0.197	0.41	2.62214330365561e-33	5_in_NA
Prdm2	1.92322606937404e-37	0.958724	0.214	0.426	6.55127728271573e-33	5_in_NA
Uso1	1.92930080494268e-37	1.61765	0.178	0.393	6.57197026195674e-33	5_in_NA
Uqcr10	1.97653371135918e-37	1.09609	0.277	0.488	6.73286443437392e-33	5_in_NA
mt-Nd1	2.58400164112678e-37	22.44	0.423	0.62	8.80214319033425e-33	5_in_NA
Chchd6	4.45726978204463e-37	0.611179	0.204	0.411	1.51832437855568e-32	5_in_NA
Gatad1	6.8279472743016e-37	1.7429	0.186	0.404	2.3258719595181e-32	5_in_NA
Ccpg1	9.1805987613576e-37	1.67008	0.158	0.367	3.12727916206885e-32	5_in_NA
Dync1li1	2.21306206693247e-36	0.698203	0.222	0.444	7.53857462479877e-32	5_in_NA
Ube2r2	2.84117375249041e-36	0.993348	0.257	0.472	9.67817427048333e-32	5_in_NA
Glud1	3.4504605381284e-36	4.84593	0.249	0.472	1.17536487770806e-31	5_in_NA
Suz12	5.97146018169873e-36	0.738899	0.169	0.373	2.03411819629386e-31	5_in_NA
Tbc1d19	6.51993099481307e-36	0.354936	0.176	0.381	2.22094929407312e-31	5_in_NA
Rwdd1	7.29183944768358e-36	0.443956	0.197	0.414	2.48389218945893e-31	5_in_NA
Nudt3	8.66213010904776e-36	4.39266	0.217	0.435	2.95066800034603e-31	5_in_NA
Shfl	6.18314908199269e-35	0.786346	0.142	0.343	2.10622790328999e-30	5_in_NA
Ccdc85b	6.65153542849499e-35	4.27859	0.19	0.415	2.26577902836253e-30	5_in_NA
Asph	6.78210222540376e-35	1.60135	0.244	0.454	2.31025530206154e-30	5_in_NA
Pde8b	7.36676652235808e-35	0.433654	0.222	0.437	2.50941534817606e-30	5_in_NA
A930015D03Rik	1.20484799295731e-34	2.45014	0.206	0.407	4.10419420320979e-30	5_in_NA
Iqcb1	1.70216431137427e-34	3.02248	0.298	0.504	5.79825251026532e-30	5_in_NA
Rph3a	2.92053327074243e-34	34.374	0.321	0.507	9.94850453345701e-30	5_in_NA
Ccni	2.9719913332885e-34	2.8121	0.19	0.396	1.01237912777139e-29	5_in_NA
Kdm1a	2.98886404852011e-34	0.978818	0.199	0.405	1.01812664948789e-29	5_in_NA
Tomm7	2.09558032981026e-33	0.432084	0.222	0.438	7.13838483546568e-29	5_in_NA
Pik3c2a	2.14945219981978e-33	0.477416	0.221	0.419	7.3218939734661e-29	5_in_NA
Tacc1	2.54237704697819e-33	9.12608	0.246	0.45	8.6603531728265e-29	5_in_NA
Col4a3bp	2.71217160428035e-33	0.399514	0.269	0.486	9.23874135282059e-29	5_in_NA
Sp9	5.5576978921911e-33	0.574271	0.106	0.034	1.89317420999598e-28	5_in_NA
Aatk	5.94719619895458e-33	3.84778	0.204	0.403	2.02585291321189e-28	5_in_NA
Romo1	6.42658645994595e-33	0.945394	0.226	0.425	2.18915241171599e-28	5_in_NA
Pgk1	7.55589421285903e-33	1.09281	0.188	0.399	2.5738398046683e-28	5_in_NA
Ube2j1	2.85672964716525e-32	1.15332	0.179	0.382	9.7311638701037e-28	5_in_NA
Mgat3	4.43976312247282e-32	0.551735	0.178	0.374	1.51236091003914e-27	5_in_NA
Eif3h	5.40915353189283e-32	1.16636	0.207	0.413	1.84257405910397e-27	5_in_NA
Slc6a6	5.44124609954599e-32	1.25595	0.22	0.424	1.85350607134934e-27	5_in_NA
Got2	5.78953167491047e-32	11.7181	0.245	0.462	1.9721460697415e-27	5_in_NA
Lamtor2	6.25410818906964e-32	5.35876	0.225	0.435	2.13039941352468e-27	5_in_NA
Sptbn4	7.61697370785627e-32	1.49574	0.331	0.532	2.59464592384416e-27	5_in_NA
Adk	1.3457476390134e-31	1.04279	0.217	0.42	4.58415475753524e-27	5_in_NA
Cand1	1.34912386543038e-31	2.28122	0.189	0.387	4.59565553520204e-27	5_in_NA
BC029722	1.34974213743584e-31	1.66606	0.175	0.366	4.59776161696143e-27	5_in_NA
Trim32	1.40012743182547e-31	0.517418	0.188	0.395	4.76939408377028e-27	5_in_NA
Kif13a	3.09619338433939e-31	1.70443	0.202	0.395	1.05468731444137e-26	5_in_NA
Borcs7	4.32615654579028e-31	0.867555	0.189	0.387	1.473661965758e-26	5_in_NA
Eef2	4.95807354731245e-31	8.10994	0.265	0.475	1.68891817315651e-26	5_in_NA
Shc3	6.20453382086849e-31	0.97319	0.142	0.326	2.11351240074064e-26	5_in_NA
Pcbp2	3.36703298039462e-30	2.8764	0.377	0.568	1.14694611444162e-25	5_in_NA
Wdr43	5.1677312008426e-30	1.96787	0.164	0.348	1.76033595625502e-25	5_in_NA
Cryzl1	7.89302684122764e-30	2.50123	0.26	0.456	2.68868066319578e-25	5_in_NA
Ssx2ip	1.17686257778139e-29	2.00911	0.181	0.366	4.00886468495453e-25	5_in_NA
Ptpn11	1.19955553356667e-29	0.319217	0.227	0.419	4.0861659695415e-25	5_in_NA
Snrpe	1.36122697403423e-29	0.576628	0.197	0.386	4.63688356435019e-25	5_in_NA
Ttc37	1.51120639089965e-29	1.0117	0.191	0.38	5.14777344996057e-25	5_in_NA
U2af2	1.55471759939505e-29	0.468874	0.161	0.345	5.29599003057931e-25	5_in_NA
Retreg2	1.59697481096134e-29	0.337907	0.212	0.402	5.4399349960587e-25	5_in_NA
Rnf10	1.72130450736933e-29	0.451227	0.209	0.403	5.8634516739029e-25	5_in_NA
Mapk8ip2	6.09913890503123e-29	9.16274	0.288	0.484	2.07761067660984e-24	5_in_NA
Lrp11	9.47791644415119e-29	0.650524	0.222	0.417	3.22855745753566e-24	5_in_NA
Pdzd8	1.14339385630558e-28	2.69185	0.201	0.388	3.89485683211932e-24	5_in_NA
Mrpl18	1.20510697131121e-28	7.28543	0.22	0.425	4.1050763870745e-24	5_in_NA
Ei24	2.40625118424414e-28	3.54833	0.196	0.382	8.19665403400922e-24	5_in_NA
Mpc2	3.09171017414865e-28	4.38406	0.26	0.465	1.053160153722e-23	5_in_NA
Cep19	3.35883451638985e-28	2.04889	0.185	0.376	1.14415338966304e-23	5_in_NA
Ndufb4	4.53141335608187e-28	0.992412	0.197	0.39	1.54358064561573e-23	5_in_NA
Rap1a	4.63664280945418e-28	0.528838	0.197	0.384	1.57942600661247e-23	5_in_NA
Arl6ip5	5.22567205889877e-28	2.02608	0.2	0.384	1.78007293014328e-23	5_in_NA
Tnk2	5.7864970823594e-28	0.373724	0.191	0.375	1.9711123661349e-23	5_in_NA
Psmd11	8.92933021502986e-28	1.25019	0.274	0.463	3.04168704444777e-23	5_in_NA
Enpp5	9.87438331582921e-28	1.73867	0.252	0.449	3.36360993270406e-23	5_in_NA
4833439L19Rik	1.03573468014721e-27	0.325937	0.196	0.381	3.52812661445345e-23	5_in_NA
Brsk1	2.93331240050179e-27	1.08778	0.209	0.397	9.9920353610693e-23	5_in_NA
Cnnm1	3.12171306319769e-27	1.84941	0.23	0.419	1.06338033784766e-22	5_in_NA
Lancl2	4.30592610508396e-27	0.479912	0.152	0.323	1.4667706684358e-22	5_in_NA
Fam8a1	4.97086090419935e-27	0.517585	0.174	0.36	1.69327405840647e-22	5_in_NA
Cct2	6.4084963895736e-27	0.692485	0.199	0.382	2.18299021014435e-22	5_in_NA
Armc1	7.62249375565279e-27	0.921875	0.195	0.383	2.59652627292557e-22	5_in_NA
Fsd1l	1.12585652707244e-26	0.865577	0.236	0.425	3.83511767381957e-22	5_in_NA
Slc25a23	1.22375647131916e-26	1.77205	0.309	0.512	4.16860404390158e-22	5_in_NA
Rtraf	1.62844968278313e-26	2.48818	0.196	0.377	5.54715099943245e-22	5_in_NA
Alms1	1.7610259143246e-26	3.63857	0.188	0.365	5.99875867455533e-22	5_in_NA
Epn1	1.97939368918261e-26	2.18847	0.165	0.341	6.74260666283166e-22	5_in_NA
Aktip	2.03773650520749e-26	4.65914	0.241	0.432	6.9413456313388e-22	5_in_NA
Cdc37l1	2.61032462964545e-26	1.26653	0.345	0.535	8.89180981842427e-22	5_in_NA
Jag1	3.08547473178199e-26	0.853871	0.092	0.031	1.05103611263422e-21	5_in_NA
Ndufb8	3.51764149215069e-26	6.43146	0.289	0.482	1.19824939788621e-21	5_in_NA
Odf2	4.47079513132049e-26	1.32909	0.292	0.488	1.52293165353301e-21	5_in_NA
Chchd1	5.86345785400454e-26	0.486597	0.205	0.383	1.99732828338811e-21	5_in_NA
Atmin	9.87082101298747e-26	1.41937	0.137	0.3	3.36239646986405e-21	5_in_NA
Fnta	1.02001765426902e-25	3.13139	0.181	0.349	3.47458813750197e-21	5_in_NA
Tnpo2	1.06920192776034e-25	1.17384	0.16	0.325	3.64212944672283e-21	5_in_NA
Zfp329	1.17311676013692e-25	0.677599	0.237	0.425	3.99610493173041e-21	5_in_NA
Pdcd7	1.22754533851999e-25	1.65433	0.242	0.43	4.1815104411345e-21	5_in_NA
Atxn7l3	1.4168346615636e-25	2.96604	0.18	0.354	4.82630559115024e-21	5_in_NA
Iars	1.47197453076032e-25	3.93205	0.173	0.348	5.01413404158194e-21	5_in_NA
Kat2b	1.4976510934073e-25	1.31869	0.175	0.344	5.10159868458264e-21	5_in_NA
Cir1	1.53308124849612e-25	1.38627	0.176	0.351	5.22228796487717e-21	5_in_NA
Sema4d	1.72046085835759e-25	8.98293	0.149	0.317	5.86057786790928e-21	5_in_NA
Svip	2.02494466989092e-25	0.733219	0.183	0.356	6.89777152351642e-21	5_in_NA
Scaf1	2.40456259421556e-25	0.311592	0.151	0.318	8.19090202093588e-21	5_in_NA
Rufy1	3.81998844135726e-25	1.59453	0.229	0.409	1.30124086266394e-20	5_in_NA
Ptpn1	4.35665890954696e-25	0.334783	0.152	0.318	1.48405229094808e-20	5_in_NA
Mrpl30	5.07862096792486e-25	1.26861	0.174	0.345	1.72998144651392e-20	5_in_NA
Ythdf2	9.71438865239677e-25	1.79201	0.157	0.321	3.30910935055244e-20	5_in_NA
Arl2	1.17309178455473e-24	2.34854	0.187	0.358	3.99601985490724e-20	5_in_NA
Arl1	1.22801919734142e-24	1.2607	0.208	0.386	4.18312459382383e-20	5_in_NA
Hcn2	2.25957405568965e-24	0.427791	0.171	0.346	7.69701306330124e-20	5_in_NA
C330007P06Rik	2.3856556858598e-24	2.68402	0.128	0.28	8.12649752831281e-20	5_in_NA
Cript	3.36563882015221e-24	1.06609	0.186	0.358	1.14647120769665e-19	5_in_NA
Fam92a	3.36913943904725e-24	0.294511	0.258	0.439	1.14766365851705e-19	5_in_NA
Asap2	8.42059233696226e-24	4.39108	0.221	0.405	2.86839057366282e-19	5_in_NA
Kbtbd2	1.04069052161688e-23	1.08853	0.164	0.326	3.54500819283574e-19	5_in_NA
Tmem246	1.05569848035816e-23	1.15633	0.209	0.39	3.59613130349204e-19	5_in_NA
Ttbk1	1.3030406930971e-23	1.19365	0.212	0.387	4.43867781696596e-19	5_in_NA
Pip5k1c	1.59175652952055e-23	0.575381	0.198	0.363	5.42215944215879e-19	5_in_NA
Mtx2	1.83893011063605e-23	0.475335	0.185	0.355	6.26413152887065e-19	5_in_NA
Phb	1.98592482806888e-23	0.312864	0.155	0.313	6.76485433433382e-19	5_in_NA
Taf11	3.58163938520509e-23	0.506816	0.116	0.266	1.22004964017626e-18	5_in_NA
Dkc1	4.41594083977291e-23	0.283964	0.122	0.269	1.50424608766024e-18	5_in_NA
Atp2b3	4.58881317276032e-23	3.61727	0.285	0.463	1.56313331916908e-18	5_in_NA
Polr2g	5.08291130290263e-23	0.405698	0.147	0.306	1.73144290622075e-18	5_in_NA
Acvr1b	6.9785350885776e-23	3.88915	0.171	0.329	2.37716819257307e-18	5_in_NA
Elovl5	7.45669076142422e-23	0.664165	0.152	0.307	2.54004714097155e-18	5_in_NA
Coprs	7.56969993938594e-23	0.587181	0.203	0.381	2.57854258735243e-18	5_in_NA
Rhbdl1	8.24262986348387e-23	0.587816	0.129	0.277	2.80776943669714e-18	5_in_NA
Acbd3	1.06906864721818e-22	0.872983	0.205	0.373	3.64167543988402e-18	5_in_NA
Pfdn6	1.13669616281276e-22	0.61253	0.15	0.305	3.8720418090054e-18	5_in_NA
Ndufv2	1.18692338411744e-22	10.3581	0.31	0.495	4.04313581565763e-18	5_in_NA
Bola2	1.22835191662836e-22	1.25879	0.188	0.356	4.18425796880283e-18	5_in_NA
Pgm1	1.82346700171085e-22	0.476859	0.15	0.305	6.21145799462785e-18	5_in_NA
Otud7b	1.92186129075378e-22	1.35187	0.164	0.319	6.54662830082368e-18	5_in_NA
Riok3	2.552716369519e-22	0.509347	0.298	0.48	8.69557304112952e-18	5_in_NA
Cwc15	2.65048608941755e-22	0.335097	0.221	0.39	9.02861581499196e-18	5_in_NA
Fam32a	3.00375583212244e-22	1.17237	0.176	0.334	1.02319938665419e-17	5_in_NA
Lrfn1	3.24553620766857e-22	3.37449	0.133	0.282	1.10555945378022e-17	5_in_NA
Tmem223	3.30650982883892e-22	1.77262	0.118	0.261	1.12632950809569e-17	5_in_NA
Rrm2b	3.82487679152163e-22	0.428461	0.166	0.322	1.30290603026393e-17	5_in_NA
Pls3	5.64593630267716e-22	3.3887	0.161	0.313	1.92323174214395e-17	5_in_NA
Ankrd34b	6.19704902259531e-22	3.96851	0.197	0.377	2.11096277905686e-17	5_in_NA
Map3k12	8.91247124342527e-22	1.4715	0.198	0.362	3.03594420436038e-17	5_in_NA
Lrrc59	9.00179455631313e-22	0.64743	0.168	0.329	3.0663712976625e-17	5_in_NA
Sec31a	9.07624994108937e-22	1.29787	0.179	0.34	3.09173377993268e-17	5_in_NA
Eif3f	9.57991144374305e-22	3.13062	0.192	0.353	3.26330103419663e-17	5_in_NA
Dexi	1.19364640589791e-21	1.26655	0.203	0.369	4.06603711705064e-17	5_in_NA
Gfra4	1.24450884388383e-21	1.79561	0.12	0.26	4.23929492580587e-17	5_in_NA
Psmc1	1.47131363482016e-21	4.06083	0.29	0.468	5.01188276565138e-17	5_in_NA
Zfp827	2.48768254876473e-21	0.361647	0.163	0.312	8.47404183411218e-17	5_in_NA
Abca2	2.7637050845267e-21	1.43285	0.185	0.345	9.41428499993174e-17	5_in_NA
Laptm4a	3.41882520068737e-21	4.91037	0.242	0.41	1.16458861636214e-16	5_in_NA
Ss18l1	5.27426536760587e-21	0.474522	0.158	0.306	1.79662575482126e-16	5_in_NA
Dnajb9	5.4424373045904e-21	1.98401	0.162	0.31	1.85391184343567e-16	5_in_NA
Slc25a25	7.27093313971916e-21	0.255392	0.184	0.342	2.47677066471393e-16	5_in_NA
Ubp1	7.64069567633944e-21	3.6103	0.221	0.384	2.60272657518827e-16	5_in_NA
Bag5	8.25360202058073e-21	0.316995	0.108	0.244	2.81150699229062e-16	5_in_NA
Cct4	1.1821035884479e-20	2.38758	0.189	0.349	4.02671766368892e-16	5_in_NA
Map2k2	1.64702959142003e-20	2.61741	0.263	0.426	5.61044160021321e-16	5_in_NA
Mdh1	1.65969778644537e-20	7.43305	0.431	0.59	5.65359453974751e-16	5_in_NA
Lysmd4	1.83767637911557e-20	2.27128	0.209	0.375	6.25986081781929e-16	5_in_NA
Sdhaf2	2.16867354118183e-20	0.796173	0.129	0.265	7.38736955068179e-16	5_in_NA
Gm17018	4.76826518054852e-20	0.865548	0.208	0.367	1.62426185110205e-15	5_in_NA
Psenen	5.85738233172076e-20	0.521432	0.118	0.251	1.99525871747736e-15	5_in_NA
Ufm1	6.66689478518186e-20	0.570752	0.146	0.292	2.27101103962435e-15	5_in_NA
Uba1	6.85231479962799e-20	5.75581	0.179	0.336	2.33417251334528e-15	5_in_NA
Spink10	1.19174307156423e-19	1.36956	0.206	0.354	4.05955359897639e-15	5_in_NA
Tmx2	1.42064822243959e-19	9.93075	0.287	0.457	4.83929610491821e-15	5_in_NA
Ndufa10	1.78615124873283e-19	3.17388	0.315	0.484	6.08434561368351e-15	5_in_NA
Tmem151a	2.33398805604011e-19	2.59816	0.204	0.358	7.95049691409504e-15	5_in_NA
Sgta	2.33752807856747e-19	4.32946	0.24	0.406	7.96255564683223e-15	5_in_NA
Zfp385a	2.96201345039928e-19	1.63493	0.175	0.328	1.00898026174401e-14	5_in_NA
Psme3	3.59324691791614e-19	1.37725	0.161	0.302	1.22400363011895e-14	5_in_NA
Cs	3.93881569526575e-19	2.53143	0.293	0.456	1.34171817843532e-14	5_in_NA
Lrp12	4.50976221210928e-19	0.846606	0.113	0.244	1.53620539993291e-14	5_in_NA
Ampd2	6.06571531398069e-19	0.903697	0.153	0.296	2.06622526455438e-14	5_in_NA
Gps1	7.07845487068149e-19	1.20337	0.144	0.281	2.41120486714894e-14	5_in_NA
Gt(ROSA)26Sor	1.11947980058082e-18	3.6831	0.161	0.305	3.81339599269852e-14	5_in_NA
Atxn2l	1.22902822794708e-18	1.2343	0.32	0.497	4.18656175567892e-14	5_in_NA
Fbxl19	1.30849255727691e-18	0.276896	0.112	0.239	4.45724904710806e-14	5_in_NA
Asphd2	1.54695478682813e-18	0.252464	0.149	0.282	5.26954678585136e-14	5_in_NA
Ssr3	1.851660248994e-18	1.22153	0.181	0.323	6.30749547217315e-14	5_in_NA
Mark4	2.08026809773064e-18	0.558841	0.178	0.325	7.08622524810965e-14	5_in_NA
Eif3i	2.35900489806594e-18	1.72874	0.18	0.326	8.0357142847718e-14	5_in_NA
Fam210a	3.64888546648385e-18	1.28012	0.145	0.279	1.24295634530306e-13	5_in_NA
Minos1	3.89245526956029e-18	0.438474	0.136	0.066	1.32592596302302e-13	5_in_NA
Bzw1	4.21971972694053e-18	1.11951	0.232	0.395	1.43740532778502e-13	5_in_NA
Bcl2l2	4.81064468109828e-18	0.563601	0.156	0.292	1.63869800416932e-13	5_in_NA
Ppp1r12c	7.22598713397066e-18	0.709184	0.178	0.322	2.46146025731576e-13	5_in_NA
Zfp946	8.57727059860175e-18	1.44438	0.098	0.214	2.9217614567077e-13	5_in_NA
Reep2	1.10191807402059e-17	2.5582	0.271	0.423	3.75357372734375e-13	5_in_NA
H1f0	1.12578684051424e-17	0.473628	0.137	0.266	3.83488029352771e-13	5_in_NA
Wdfy1	1.28119240227656e-17	2.7923	0.142	0.274	4.36425379911487e-13	5_in_NA
A230050P20Rik	1.33771212824751e-17	0.538107	0.186	0.106	4.55678259366233e-13	5_in_NA
Map7d1	1.96484832043337e-17	0.303375	0.231	0.391	6.69305931872422e-13	5_in_NA
Suclg1	2.76314938516004e-17	3.34634	0.235	0.39	9.41239206560918e-13	5_in_NA
Lrrc38	3.12558894579148e-17	0.838325	0.106	0.047	1.06470061849441e-12	5_in_NA
Fmc1	3.49213939241536e-17	5.05474	0.175	0.313	1.18956236263237e-12	5_in_NA
Tmem241	4.38965589247089e-17	2.13007	0.14	0.267	1.49529238321128e-12	5_in_NA
Tmem91	4.69948624432336e-17	0.91469	0.269	0.428	1.60083299426631e-12	5_in_NA
Pdpn	5.60104423213902e-17	1.17107	0.06	0.02	1.90793970723584e-12	5_in_NA
Uchl5	8.03244926437826e-17	1.78351	0.191	0.336	2.73617351741781e-12	5_in_NA
Slc25a26	1.03998325441592e-16	1.53302	0.136	0.261	3.54259895784239e-12	5_in_NA
Srprb	1.66698806829454e-16	0.635584	0.144	0.267	5.67842815583853e-12	5_in_NA
Usp19	1.77581898478834e-16	2.02735	0.178	0.315	6.04914978978299e-12	5_in_NA
Shld2	2.45808630209839e-16	0.555721	0.073	0.175	8.37322517946795e-12	5_in_NA
Myadm	3.01759066775168e-16	0.330048	0.096	0.205	1.02791208506293e-11	5_in_NA
Mrpl21	3.6214373775159e-16	1.07907	0.174	0.309	1.23360642827702e-11	5_in_NA
Zfand4	3.99313158372809e-16	0.607263	0.144	0.264	1.36022034268114e-11	5_in_NA
Hgs	4.53972303951206e-16	0.308185	0.15	0.274	1.54641125617939e-11	5_in_NA
Smim18	7.14174968466965e-16	2.04522	0.068	0.169	2.43276561258587e-11	5_in_NA
Ppp2r5b	7.53690623751935e-16	0.276976	0.165	0.293	2.56737174074859e-11	5_in_NA
Slc25a11	8.93999221233966e-16	2.53469	0.19	0.328	3.04531894721138e-11	5_in_NA
Jkamp	1.01267277319982e-15	0.410151	0.264	0.415	3.44956853462786e-11	5_in_NA
Cd164	1.4878744236741e-15	0.883176	0.147	0.27	5.06829543680345e-11	5_in_NA
Rac3	1.54904341721476e-15	1.69321	0.141	0.262	5.27666149640034e-11	5_in_NA
Rassf5	1.57467006643312e-15	1.43266	0.113	0.226	5.36395611429778e-11	5_in_NA
Sdhd	1.72715173605693e-15	3.24541	0.2	0.336	5.88336967370433e-11	5_in_NA
Twsg1	1.94147429198387e-15	34.8194	0.071	0.171	6.61343802821386e-11	5_in_NA
Psmd6	2.28279778370072e-15	0.999469	0.149	0.271	7.77612237039813e-11	5_in_NA
Pabpc1	2.79482207005283e-15	1.10827	0.3	0.46	9.52028189942794e-11	5_in_NA
Zfp428	3.42310012691142e-15	1.15805	0.116	0.225	1.16604482723111e-10	5_in_NA
Gmpr	3.54560051250199e-15	0.996694	0.131	0.246	1.20777335857868e-10	5_in_NA
Tmem38b	4.72687401866821e-15	0.936428	0.062	0.156	1.61016236571914e-10	5_in_NA
Rbm3	5.18338911480619e-15	0.361816	0.12	0.234	1.76566966806758e-10	5_in_NA
Tram1l1	5.31558658275937e-15	0.718976	0.121	0.237	1.81070141355115e-10	5_in_NA
Rell2	5.6178474582182e-15	0.838068	0.192	0.327	1.91366355816745e-10	5_in_NA
Esrra	6.59373011110262e-15	1.61846	0.149	0.268	2.246088225046e-10	5_in_NA
Cdc23	8.00953284554496e-15	3.90862	0.145	0.263	2.72836726850643e-10	5_in_NA
Prkra	8.89187388157433e-15	0.27167	0.14	0.258	3.02892791901948e-10	5_in_NA
Snta1	1.21247751334391e-14	0.72847	0.141	0.255	4.13018340145469e-10	5_in_NA
Pdcl3	1.67292548178084e-14	0.305546	0.164	0.292	5.69865336113826e-10	5_in_NA
Lipa	2.08469741240055e-14	2.05257	0.13	0.239	7.10131326560124e-10	5_in_NA
Mocs2	2.11296420566756e-14	1.20156	0.207	0.347	7.19760127018598e-10	5_in_NA
Zfp938	2.33435249079844e-14	0.82526	0.168	0.295	7.95173832465582e-10	5_in_NA
Slc12a2	2.49137270980762e-14	10.7164	0.173	0.298	8.48661199868869e-10	5_in_NA
Vipas39	2.53373764919261e-14	0.750805	0.159	0.278	8.63092392820972e-10	5_in_NA
Lyrm1	3.14048128646549e-14	0.849781	0.157	0.279	1.06977354542161e-09	5_in_NA
Prr13	3.60164856393591e-14	1.32267	0.165	0.291	1.22686556681913e-09	5_in_NA
Ccdc167	4.16773582610401e-14	0.305398	0.095	0.194	1.41969753180407e-09	5_in_NA
Txndc9	5.13279223641363e-14	2.03526	0.14	0.254	1.74843434741194e-09	5_in_NA
Ampd3	5.59760427443098e-14	0.251415	0.135	0.246	1.90676792004217e-09	5_in_NA
Ccdc184	6.94653787013881e-14	0.523432	0.153	0.268	2.36626866008408e-09	5_in_NA
Pigq	9.71336921420034e-14	1.40915	0.165	0.286	3.3087620891252e-09	5_in_NA
Trit1	1.11271611771445e-13	0.311335	0.116	0.221	3.79035618338252e-09	5_in_NA
Chmp7	1.27713059293924e-13	2.18848	0.16	0.273	4.35041765178821e-09	5_in_NA
Mnt	1.75119498461478e-13	0.273366	0.088	0.183	5.9652705955918e-09	5_in_NA
Phb2	1.86286744520521e-13	0.623507	0.142	0.259	6.34567166534701e-09	5_in_NA
Nt5c3b	1.92858838818102e-13	0.982075	0.154	0.267	6.56954348549982e-09	5_in_NA
Pcyt1a	2.00078268107929e-13	0.31216	0.134	0.242	6.81546612482849e-09	5_in_NA
Josd1	2.20703247278027e-13	1.37766	0.133	0.239	7.51803541527872e-09	5_in_NA
Polr3gl	2.3976560993037e-13	0.297347	0.189	0.309	8.16737573666812e-09	5_in_NA
Slc39a3	2.89791642038244e-13	0.251139	0.106	0.205	9.87146249439074e-09	5_in_NA
Ppa2	3.10302768783113e-13	1.16197	0.16	0.277	1.0570153515828e-08	5_in_NA
Tmem70	3.22091240732721e-13	3.51178	0.14	0.251	1.09717160243194e-08	5_in_NA
Mrps5	5.2352254128643e-13	0.423211	0.298	0.443	1.78332718463809e-08	5_in_NA
Ciao2b	5.31038194983201e-13	0.651921	0.137	0.243	1.80892850739078e-08	5_in_NA
Oat	5.62065119974212e-13	0.496043	0.14	0.246	1.91461862468016e-08	5_in_NA
Mrpl50	1.02738654346887e-12	1.04395	0.129	0.234	3.49968952167237e-08	5_in_NA
1810043G02Rik	1.14739604832553e-12	0.290649	0.05	0.018	3.90848989901608e-08	5_in_NA
Tmem151b	1.41372317463698e-12	1.19679	0.133	0.238	4.81570662208342e-08	5_in_NA
1110008P14Rik	1.56025883352509e-12	0.353013	0.172	0.284	5.31486569051988e-08	5_in_NA
Prdm11	2.74412128010303e-12	1.89214	0.104	0.199	9.34757472854295e-08	5_in_NA
Afg3l2	2.9437785131878e-12	1.12731	0.236	0.365	1.00276871273229e-07	5_in_NA
Stoml2	3.75776022495449e-12	3.54098	0.163	0.272	1.2800434430285e-07	5_in_NA
Igf2r	4.03896443069357e-12	0.58667	0.124	0.224	1.37583284367146e-07	5_in_NA
Ndufv1	4.28133233023921e-12	0.26038	0.186	0.31	1.45839304497269e-07	5_in_NA
Upf3a	4.81738007724612e-12	1.6362	0.089	0.177	1.64099234951312e-07	5_in_NA
Nr6a1os	5.00645081248308e-12	1.70654	0.048	0.122	1.70539740476424e-07	5_in_NA
B4gat1	5.30043716955082e-12	1.35214	0.166	0.273	1.80554091743579e-07	5_in_NA
Tarsl2	5.81945185141514e-12	0.941967	0.132	0.235	1.98233807866605e-07	5_in_NA
Ado	6.1099333387016e-12	2.25188	0.101	0.195	2.08128769249531e-07	5_in_NA
Slc25a33	6.50796209130335e-12	1.01707	0.136	0.241	2.21687220678157e-07	5_in_NA
Ypel4	6.94882398776073e-12	1.51027	0.232	0.359	2.36704740319082e-07	5_in_NA
Eml2	8.58600425301001e-12	3.17355	0.376	0.508	2.92473648874533e-07	5_in_NA
Tmem11	9.13791358499604e-12	0.332677	0.146	0.249	3.11273888359305e-07	5_in_NA
Dnajb11	9.14156414486376e-12	0.836485	0.139	0.24	3.11398241030639e-07	5_in_NA
Slc25a39	1.1001715886584e-11	0.348685	0.16	0.265	3.74762449960598e-07	5_in_NA
Zfp655	1.32604190924449e-11	0.774941	0.129	0.228	4.51702915965042e-07	5_in_NA
Fgd1	1.75806620150823e-11	0.536248	0.145	0.248	5.98867670881763e-07	5_in_NA
Tmem176a	2.05203152164667e-11	0.44438	0.012	0.065	6.99004017533721e-07	5_in_NA
Wwc2	2.13794659723241e-11	1.34424	0.123	0.213	7.28270128881247e-07	5_in_NA
H2afx	2.34866994444277e-11	0.342135	0.088	0.171	8.00050929874987e-07	5_in_NA
Asna1	3.04292418943239e-11	1.33274	0.107	0.196	1.03654169588825e-06	5_in_NA
Commd3	5.98592616753102e-11	5.70638	0.158	0.261	2.03904588970777e-06	5_in_NA
Stx2	7.31297548029914e-11	5.42429	0.06	0.132	2.4910919676091e-06	5_in_NA
Ldhb	7.36400862976031e-11	6.88849	0.347	0.482	2.50847589964155e-06	5_in_NA
Hspbp1	2.38719696174342e-10	2.67645	0.168	0.272	8.13174773048278e-06	5_in_NA
Slc6a8	5.04686397433247e-10	6.98935	0.142	0.238	1.71916374421661e-05	5_in_NA
Klhdc8a	6.98049200717596e-10	2.42223	0.12	0.206	2.37783479732442e-05	5_in_NA
Pfkl	6.98954231868172e-10	0.347018	0.117	0.203	2.38091769543574e-05	5_in_NA
Mrpl46	7.22184758949306e-10	0.792369	0.135	0.224	2.46005016288492e-05	5_in_NA
Copb2	7.72690322200144e-10	1.72645	0.149	0.242	2.63209231354257e-05	5_in_NA
Mrps2	8.19854233417861e-10	0.417817	0.075	0.149	2.7927514607146e-05	5_in_NA
Gm9866	9.8348979635459e-10	3.43616	0.197	0.298	3.35015964230227e-05	5_in_NA
Plbd2	1.45515458310904e-09	1.50159	0.113	0.198	4.95683857190263e-05	5_in_NA
Azin2	1.72871170292903e-09	1.44437	0.163	0.258	5.88868354485744e-05	5_in_NA
Cutc	3.1277272013076e-09	59.8497	0.038	0.095	0.000106543	5_in_NA
Cmc2	4.45655829896658e-09	1.61203	0.14	0.224	0.000151808	5_in_NA
Pinx1	4.90727223533514e-09	0.296716	0.096	0.17	0.000167161	5_in_NA
Dgkq	5.37845441085586e-09	3.31646	0.191	0.295	0.000183212	5_in_NA
Ap1m1	6.22985168217882e-09	2.01078	0.16	0.251	0.000212214	5_in_NA
Cyp46a1	6.9326580335593e-09	0.902365	0.19	0.288	0.000236154	5_in_NA
Hykk	7.14070592627364e-09	2.36656	0.041	0.097	0.000243241	5_in_NA
Dap3	1.14999842052334e-08	1.20898	0.219	0.332	0.000391735	5_in_NA
Dhcr7	1.50378638048923e-08	0.285286	0.12	0.199	0.00051225	5_in_NA
Cuta	1.55912314582539e-08	0.654169	0.15	0.236	0.0005311	5_in_NA
Trmt10a	2.32801302415558e-08	0.816786	0.094	0.164	0.000793014	5_in_NA
Gsta4	2.50335737222273e-08	0.803312	0.028	0.077	0.000852744	5_in_NA
Tmem267	2.68466044222845e-08	4.88572	0.063	0.124	0.000914503	5_in_NA
Slc25a13	3.45339997901873e-08	2.22253	0.094	0.162	0.00117637	5_in_NA
1700020I14Rik	3.77594178689412e-08	0.350167	0.121	0.076	0.00128624	5_in_NA
Ecsit	6.84582346019989e-08	0.261987	0.167	0.255	0.00233196	5_in_NA
Idh3b	7.78610444957334e-08	4.7105	0.402	0.522	0.00265226	5_in_NA
1810022K09Rik	8.45733072755025e-08	0.286306	0.097	0.057	0.00288091	5_in_NA
2310061I04Rik	2.13969690210588e-07	0.422123	0.213	0.309	0.00728866	5_in_NA
Atad3a	3.8047422852953e-07	0.844279	0.205	0.298	0.0129605	5_in_NA
Nckipsd	4.25534506856152e-07	0.561806	0.162	0.241	0.0144954	5_in_NA
Tfrc	4.59862971744115e-07	0.371575	0.214	0.308	0.0156648	5_in_NA
Mpi	4.67021148642009e-07	0.468655	0.067	0.122	0.0159086	5_in_NA
Degs1	4.77506108480954e-07	0.843958	0.178	0.264	0.0162658	5_in_NA
1110059G10Rik	5.70133391512708e-07	0.25048	0.094	0.156	0.019421	5_in_NA
Tm2d3	9.00314362525267e-07	0.44912	0.209	0.296	0.0306683	5_in_NA
Cdk11b	1.17060987553411e-06	2.43329	0.359	0.471	0.0398757	5_in_NA
Uqcrc1	1.27412458075012e-06	0.439848	0.28	0.387	0.0434018	5_in_NA
Fads6	1.76635939710977e-06	0.463431	0.117	0.183	0.0601693	5_in_NA
Asns	3.23240131972808e-06	0.644799	0.127	0.194	0.110109	5_in_NA
Vps16	4.41836279105818e-06	0.947397	0.118	0.18	0.150507	5_in_NA
Plekhh2	6.52602452814575e-06	0.902614	0.111	0.168	0.222302	5_in_NA
Thoc1	7.27774543099972e-06	0.290267	0.494	0.598	0.247909	5_in_NA
Camk1g	7.67151340943585e-06	0.267108	0.11	0.167	0.261322	5_in_NA
Rnh1	1.58329744630056e-05	0.470526	0.095	0.149	0.539334	5_in_NA
Rmnd1	1.81045067679475e-05	0.828514	0.268	0.359	0.616712	5_in_NA
Lpcat4	2.45390713214752e-05	3.24693	0.083	0.134	0.835899	5_in_NA
Phpt1	5.97308187698949e-05	0.902356	0.126	0.181	1	5_in_NA
Yars2	5.98920130901817e-05	0.595337	0.071	0.115	1	5_in_NA
Hapln4	7.537951456947e-05	4.70643	0.132	0.187	1	5_in_NA
Slc36a1	8.02914842324601e-05	5.74578	0.13	0.186	1	5_in_NA
Suclg2	0.000114316	0.421428	0.045	0.079	1	5_in_NA
Slit1	0.000141914	5.96545	0.168	0.245	1	5_in_NA
Yif1b	0.000197623	0.406229	0.096	0.142	1	5_in_NA
Polr3g	0.000217499	9.43839	0.035	0.064	1	5_in_NA
Mthfsd	0.0002221	0.408811	0.135	0.189	1	5_in_NA
Lgi3	0.000225191	1.00338	0.221	0.289	1	5_in_NA
Gm20388	0.000260606	0.285483	0.264	0.23	1	5_in_NA
Gm46102	0.000352474	2.79832	0.087	0.127	1	5_in_NA
Gadd45g	0.000535607	0.300317	0.083	0.121	1	5_in_NA
Gm26594	0.000704512	3.43253	0.018	0.039	1	5_in_NA
Acadvl	0.000928114	0.368427	0.172	0.142	1	5_in_NA
Cope	0.00093381	0.457138	0.245	0.315	1	5_in_NA
Chd3os	0.000971983	0.301988	0.129	0.1	1	5_in_NA
Shcbp1l	0.00147101	2.21054	0.017	0.036	1	5_in_NA
Haghl	0.00194184	0.288276	0.37	0.361	1	5_in_NA
Mcub	0.00292746	0.600792	0.002	0.013	1	5_in_NA
Commd4	0.00326092	0.276232	0.149	0.201	1	5_in_NA
Cdk5	0.00528393	1.72483	0.28	0.346	1	5_in_NA
Tnni3	0.00567886	9.11707	0.012	0.005	1	5_in_NA
Adrm1	0.00908257	0.500008	0.136	0.175	1	5_in_NA
Hbegf	0.00967609	0.395112	0.113	0.147	1	5_in_NA
Zfhx3	3.24387074899061e-246	31.4796	0.85	0.366	1.10499213193616e-241	6_in_Col12a1/Npnt
Ctxn3	1.97644813951337e-201	15.9496	0.072	0.003	6.73257294243834e-197	6_in_Col12a1/Npnt
Col12a1	9.14915774670719e-135	10.2876	0.139	0.018	3.11656909483834e-130	6_in_Col12a1/Npnt
Npnt	2.55627195899111e-107	9.49826	0.241	0.061	8.70768480110733e-103	6_in_Col12a1/Npnt
Lncbate1	8.2050199376582e-89	0.583039	0.147	0.029	2.79495799156389e-84	6_in_Col12a1/Npnt
Tox	4.77167162938473e-71	7.48542	0.458	0.231	1.62542222383362e-66	6_in_Col12a1/Npnt
4930447C04Rik	4.83753633174469e-62	10.7869	0.551	0.306	1.64785837604551e-57	6_in_Col12a1/Npnt
Lhx1os	1.56816298497542e-58	3.21995	0.492	0.265	5.34179039202029e-54	6_in_Col12a1/Npnt
Ntng2	4.08917402672595e-56	2.67067	0.105	0.023	1.39293624046393e-51	6_in_Col12a1/Npnt
Ccdc192	4.35125961854703e-53	8.55786	0.037	0.003	1.48221307646186e-48	6_in_Col12a1/Npnt
Bmpr1b	3.80998110734448e-46	19.0599	0.071	0.013	1.29783196440583e-41	6_in_Col12a1/Npnt
Shisal2b	1.43810079082665e-43	1.53557	0.043	0.005	4.89874653387189e-39	6_in_Col12a1/Npnt
Ntn1	1.02716997784832e-38	3.58034	0.163	0.061	3.49895181254251e-34	6_in_Col12a1/Npnt
Slc38a11	1.29627379357524e-36	0.948596	0.04	0.006	4.41562705043469e-32	6_in_Col12a1/Npnt
Gm16499	3.15340303456939e-32	2.26169	0.065	0.015	1.07417520969572e-27	6_in_Col12a1/Npnt
Gna14	2.14522842424879e-29	7.07115	0.03	0.004	7.30750610436108e-25	6_in_Col12a1/Npnt
Cbfa2t3	3.12234091338213e-26	8.33294	0.057	0.197	1.06359420873449e-21	6_in_Col12a1/Npnt
Cd36	4.68511270495223e-25	0.928757	0.022	0.003	1.59593679181493e-20	6_in_Col12a1/Npnt
Rell1	1.04838542243206e-24	0.307675	0.102	0.036	3.57122010297257e-20	6_in_Col12a1/Npnt
2410089E03Rik	1.01960554457468e-23	0.417648	0.326	0.193	3.47318432703918e-19	6_in_Col12a1/Npnt
Gm45587	1.81040427758927e-23	1.86948	0.02	0.002	6.1669611311801e-19	6_in_Col12a1/Npnt
Mkx	9.27939912621886e-19	2.37445	0.393	0.271	3.16093451835519e-14	6_in_Col12a1/Npnt
Gm30624	1.01517287557473e-18	7.27801	0.057	0.017	3.45808488335776e-14	6_in_Col12a1/Npnt
Slc16a12	1.63162059910612e-18	0.86825	0.043	0.011	5.55795240879508e-14	6_in_Col12a1/Npnt
Lepr	1.00026740381917e-17	0.265172	0.104	0.044	3.40731088436963e-13	6_in_Col12a1/Npnt
Tnfrsf11b	3.84343147789726e-16	0.277781	0.077	0.03	1.30922649863092e-11	6_in_Col12a1/Npnt
2610203C20Rik	1.50873873311846e-15	0.267256	0.35	0.232	5.13936762049474e-11	6_in_Col12a1/Npnt
Adgrv1	6.60635551674285e-15	32.4827	0.132	0.069	2.25038894322328e-10	6_in_Col12a1/Npnt
Slc5a7	3.44490310693473e-14	6.47667	0.031	0.008	1.17347179434625e-09	6_in_Col12a1/Npnt
Atp2b4	5.6878597994751e-14	1.39295	0.248	0.356	1.9375125620932e-09	6_in_Col12a1/Npnt
Cnpy1	7.66107356204236e-12	0.940655	0.124	0.067	2.60966809817411e-07	6_in_Col12a1/Npnt
Klf3	8.81398138655984e-12	2.3124	0.187	0.118	3.00239461951774e-07	6_in_Col12a1/Npnt
Kcnc2	4.70186432929739e-11	27.4835	0.537	0.429	1.60164306513186e-06	6_in_Col12a1/Npnt
Park2	7.33090820110736e-11	0.277694	0.147	0.084	2.49720056962521e-06	6_in_Col12a1/Npnt
Cerkl	1.05535340681412e-10	2.75379	0.084	0.041	3.59495584497161e-06	6_in_Col12a1/Npnt
Styk1	4.04438927072945e-10	0.868092	0.04	0.015	1.37768076118128e-05	6_in_Col12a1/Npnt
Adamts16	4.6087328603908e-10	5.21355	0.251	0.176	1.56991876156352e-05	6_in_Col12a1/Npnt
Mmgt2	1.09195104272434e-09	0.271055	0.185	0.121	3.71962203193617e-05	6_in_Col12a1/Npnt
Mtnr1a	2.61190456487675e-09	0.356207	0.016	0.004	8.89719170979614e-05	6_in_Col12a1/Npnt
Chst11	3.13139334638265e-09	0.545677	0.207	0.291	0.000106668	6_in_Col12a1/Npnt
Fam19a2	7.77659559974761e-09	0.280179	0.132	0.079	0.000264902	6_in_Col12a1/Npnt
Epb41l4a	8.14220119478087e-09	4.52126	0.209	0.145	0.000277356	6_in_Col12a1/Npnt
Dok5	1.1852434600763e-08	5.15542	0.29	0.224	0.000403741	6_in_Col12a1/Npnt
Lig1	2.31649101709545e-08	2.21617	0.324	0.248	0.00078909	6_in_Col12a1/Npnt
9330179D12Rik	2.6970384952618e-08	0.625034	0.151	0.097	0.000918719	6_in_Col12a1/Npnt
Snx25	1.2954861317595e-07	1.52254	0.276	0.356	0.00441294	6_in_Col12a1/Npnt
Mtpn	1.67504847802697e-07	6.2743	0.349	0.427	0.00570589	6_in_Col12a1/Npnt
Stc1	2.27704943883599e-07	1.61256	0.142	0.095	0.00775654	6_in_Col12a1/Npnt
Gm10649	2.6314712666462e-07	18.0161	0.116	0.181	0.00896384	6_in_Col12a1/Npnt
Tub	3.45368924095908e-07	0.702821	0.347	0.418	0.0117646	6_in_Col12a1/Npnt
Arhgef38	3.63677792493734e-07	5.16173	0.012	0.003	0.0123883	6_in_Col12a1/Npnt
Higd2a	3.69721875282297e-07	1.40313	0.313	0.393	0.0125942	6_in_Col12a1/Npnt
Rab28	3.93439765506013e-07	1.42671	0.338	0.427	0.0134021	6_in_Col12a1/Npnt
Tmem65	4.13180469293831e-07	2.60643	0.245	0.338	0.0140746	6_in_Col12a1/Npnt
Megf10	6.40037890722434e-07	2.03429	0.056	0.028	0.0218023	6_in_Col12a1/Npnt
Fbxo11	7.00119167215246e-07	3.45408	0.43	0.506	0.0238489	6_in_Col12a1/Npnt
Ttll5	7.99594190577439e-07	1.92923	0.345	0.418	0.0272374	6_in_Col12a1/Npnt
Cnrip1	8.00153774418155e-07	3.87443	0.388	0.464	0.0272564	6_in_Col12a1/Npnt
Fat1	8.42769653894994e-07	4.75201	0.19	0.141	0.0287081	6_in_Col12a1/Npnt
Nr2c2	9.73870638994127e-07	0.559781	0.37	0.45	0.0331739	6_in_Col12a1/Npnt
Ccnd3	1.16353711565074e-06	0.414225	0.067	0.12	0.0396347	6_in_Col12a1/Npnt
Sntb1	1.16415112992348e-06	28.3412	0.062	0.033	0.0396556	6_in_Col12a1/Npnt
Rnf208	1.22504417470374e-06	9.31569	0.293	0.377	0.0417299	6_in_Col12a1/Npnt
Vav3	1.23597486928447e-06	0.643928	0.172	0.24	0.0421022	6_in_Col12a1/Npnt
Gm3985	1.37122328317648e-06	9.8876	0.037	0.016	0.0467093	6_in_Col12a1/Npnt
Gm12296	2.03878152998055e-06	0.80396	0.182	0.128	0.0694491	6_in_Col12a1/Npnt
Vopp1	2.19296231220848e-06	1.36443	0.272	0.347	0.0747011	6_in_Col12a1/Npnt
Spry2	2.99343661344921e-06	1.01167	0.065	0.114	0.101968	6_in_Col12a1/Npnt
Snx3	3.15737054606265e-06	1.85846	0.364	0.44	0.107553	6_in_Col12a1/Npnt
Rab22a	3.19498836002689e-06	0.348482	0.202	0.27	0.108834	6_in_Col12a1/Npnt
Gm20646	3.82186305648339e-06	1.42748	0.159	0.111	0.130188	6_in_Col12a1/Npnt
Gm45159	3.944931200276e-06	2.59684	0.23	0.181	0.13438	6_in_Col12a1/Npnt
Hsf4	4.0780142487449e-06	0.253332	0.148	0.102	0.138913	6_in_Col12a1/Npnt
Dnajc5	4.27850368428862e-06	4.30245	0.434	0.504	0.145743	6_in_Col12a1/Npnt
C2cd2l	4.60770603565295e-06	0.535659	0.211	0.273	0.156957	6_in_Col12a1/Npnt
Ergic1	6.0545762552856e-06	0.75551	0.318	0.387	0.206243	6_in_Col12a1/Npnt
Ddo	6.82393880559433e-06	1.43931	0.07	0.04	0.232451	6_in_Col12a1/Npnt
Cpne1	6.84008591107554e-06	0.590152	0.236	0.311	0.233001	6_in_Col12a1/Npnt
Ccdc30	6.93771371771365e-06	1.04883	0.307	0.38	0.236326	6_in_Col12a1/Npnt
Sipa1l2	8.15293409159341e-06	1.42717	0.205	0.275	0.277722	6_in_Col12a1/Npnt
N4bp1	8.28273797033493e-06	0.284289	0.334	0.407	0.282143	6_in_Col12a1/Npnt
Ap5m1	8.84631982488236e-06	0.520432	0.202	0.265	0.301341	6_in_Col12a1/Npnt
Ssna1	1.07159798474162e-05	0.534663	0.194	0.259	0.365029	6_in_Col12a1/Npnt
Gm20033	1.17448311951198e-05	0.37747	0.111	0.073	0.400076	6_in_Col12a1/Npnt
Cntnap3	1.36469294730467e-05	13.6565	0.091	0.058	0.464869	6_in_Col12a1/Npnt
Ift22	1.38698265349856e-05	1.86073	0.204	0.269	0.472462	6_in_Col12a1/Npnt
Prkcz	1.38944657097357e-05	0.780332	0.391	0.465	0.473301	6_in_Col12a1/Npnt
Wdtc1	1.429619962177e-05	0.956888	0.182	0.244	0.486986	6_in_Col12a1/Npnt
Map2k7	1.57084782041006e-05	4.94069	0.241	0.307	0.535094	6_in_Col12a1/Npnt
Nsa2	1.71490265186076e-05	3.74279	0.296	0.375	0.584164	6_in_Col12a1/Npnt
4833439L19Rik	1.92621605694561e-05	0.642822	0.307	0.377	0.656146	6_in_Col12a1/Npnt
Sptlc3	2.0503401033159e-05	3.02176	0.02	0.007	0.698428	6_in_Col12a1/Npnt
Crispld1	2.47167648139366e-05	3.57622	0.06	0.034	0.841952	6_in_Col12a1/Npnt
Mat2b	2.47409579165616e-05	0.840367	0.213	0.284	0.842776	6_in_Col12a1/Npnt
Atf7	2.59485351459679e-05	2.30783	0.222	0.287	0.883911	6_in_Col12a1/Npnt
Rab21	2.69093811729447e-05	0.541962	0.337	0.423	0.916641	6_in_Col12a1/Npnt
Adcy3	2.74969033067633e-05	2.30971	0.267	0.331	0.936655	6_in_Col12a1/Npnt
Dync1i1	2.99129761490087e-05	20.7162	0.589	0.621	1	6_in_Col12a1/Npnt
Tmed2	3.0364278256703e-05	0.365897	0.281	0.345	1	6_in_Col12a1/Npnt
Pkd2	3.30171451118118e-05	4.82205	0.233	0.295	1	6_in_Col12a1/Npnt
Gm49797	3.4961799421781e-05	0.807866	0.292	0.363	1	6_in_Col12a1/Npnt
Anks1	3.75519341498201e-05	0.592913	0.249	0.321	1	6_in_Col12a1/Npnt
Rian	4.38722082010672e-05	0.479623	0.832	0.812	1	6_in_Col12a1/Npnt
Adnp	4.97467990644959e-05	5.67565	0.315	0.39	1	6_in_Col12a1/Npnt
Sgms2	5.06809251207387e-05	0.528573	0.091	0.059	1	6_in_Col12a1/Npnt
Phex	5.18623196182594e-05	1.4807	0.037	0.019	1	6_in_Col12a1/Npnt
Vgll3	5.46306025212464e-05	0.733693	0.02	0.008	1	6_in_Col12a1/Npnt
Prkab2	5.83037516432803e-05	1.08649	0.135	0.187	1	6_in_Col12a1/Npnt
Lgr4	5.98613219520244e-05	1.24784	0.207	0.273	1	6_in_Col12a1/Npnt
2610002M06Rik	6.17199703691096e-05	2.3699	0.271	0.339	1	6_in_Col12a1/Npnt
Fam160a2	7.12948051218062e-05	0.458868	0.263	0.325	1	6_in_Col12a1/Npnt
Srgap1	7.41682888471972e-05	8.81237	0.439	0.41	1	6_in_Col12a1/Npnt
Akap17b	7.64425780803892e-05	0.57069	0.321	0.381	1	6_in_Col12a1/Npnt
Nudt21	8.20176927171444e-05	0.992069	0.305	0.37	1	6_in_Col12a1/Npnt
Gm3331	8.9370294058571e-05	6.18417	0.001	0	1	6_in_Col12a1/Npnt
Dennd6b	9.2087004091721e-05	0.443245	0.377	0.327	1	6_in_Col12a1/Npnt
Rspry1	0.000101333	0.439773	0.365	0.425	1	6_in_Col12a1/Npnt
Rab37	0.000106953	0.329333	0.084	0.055	1	6_in_Col12a1/Npnt
Gm7854	0.000107981	1.48584	0.222	0.279	1	6_in_Col12a1/Npnt
Bicc1	0.000113512	1.12313	0.257	0.211	1	6_in_Col12a1/Npnt
Dcun1d1	0.000114293	1.03878	0.326	0.392	1	6_in_Col12a1/Npnt
Htt	0.00011446	2.19263	0.376	0.447	1	6_in_Col12a1/Npnt
Nwd1	0.000116308	0.469872	0.173	0.132	1	6_in_Col12a1/Npnt
Zfp462	0.000126947	12.4863	0.438	0.411	1	6_in_Col12a1/Npnt
Tbc1d22b	0.000137665	0.409855	0.222	0.279	1	6_in_Col12a1/Npnt
Ankrd13a	0.000140838	0.463816	0.209	0.264	1	6_in_Col12a1/Npnt
Igdcc3	0.000154358	0.532734	0.049	0.084	1	6_in_Col12a1/Npnt
Brwd3	0.000156447	0.290303	0.239	0.299	1	6_in_Col12a1/Npnt
Aff4	0.000161456	9.16383	0.484	0.539	1	6_in_Col12a1/Npnt
Boc	0.000164146	1.24644	0.082	0.054	1	6_in_Col12a1/Npnt
Cdk2ap1	0.000166964	1.58632	0.235	0.295	1	6_in_Col12a1/Npnt
Naa50	0.000172482	1.1199	0.325	0.397	1	6_in_Col12a1/Npnt
Eml4	0.000176055	0.396125	0.373	0.433	1	6_in_Col12a1/Npnt
Stim1	0.000199356	8.0554	0.369	0.434	1	6_in_Col12a1/Npnt
4632427E13Rik	0.000201157	0.327185	0.268	0.337	1	6_in_Col12a1/Npnt
Rnf41	0.000206853	0.74377	0.281	0.341	1	6_in_Col12a1/Npnt
Slc16a11	0.000211037	0.279108	0.278	0.234	1	6_in_Col12a1/Npnt
5031425E22Rik	0.000232518	1.53494	0.338	0.398	1	6_in_Col12a1/Npnt
Smim10l1	0.000235469	1.45598	0.418	0.494	1	6_in_Col12a1/Npnt
Wtap	0.00024021	1.57165	0.261	0.321	1	6_in_Col12a1/Npnt
Nrg3os	0.000248409	0.959855	0.377	0.432	1	6_in_Col12a1/Npnt
Mapk14	0.000261072	1.23851	0.316	0.381	1	6_in_Col12a1/Npnt
Rsph9	0.000276291	0.462002	0.068	0.105	1	6_in_Col12a1/Npnt
Mapk3	0.000302125	0.290479	0.2	0.258	1	6_in_Col12a1/Npnt
Bdh1	0.000305655	1.02189	0.19	0.242	1	6_in_Col12a1/Npnt
Ncoa5	0.00032326	3.93319	0.335	0.401	1	6_in_Col12a1/Npnt
Ankrd40	0.000335961	1.31453	0.244	0.3	1	6_in_Col12a1/Npnt
Fam193a	0.000336039	2.42187	0.437	0.49	1	6_in_Col12a1/Npnt
Grb14	0.000342589	0.430386	0.248	0.211	1	6_in_Col12a1/Npnt
Rnf2	0.000356543	0.82089	0.154	0.204	1	6_in_Col12a1/Npnt
Arf4	0.000358843	1.66817	0.349	0.412	1	6_in_Col12a1/Npnt
Daam1	0.000371639	1.72275	0.409	0.47	1	6_in_Col12a1/Npnt
Ankrd17	0.000375783	3.36356	0.49	0.549	1	6_in_Col12a1/Npnt
Map4k5	0.000387816	1.90893	0.322	0.385	1	6_in_Col12a1/Npnt
Dip2a	0.000395494	1.08083	0.323	0.386	1	6_in_Col12a1/Npnt
Ubap1l	0.000397069	0.6911	0.43	0.384	1	6_in_Col12a1/Npnt
Dnajc11	0.000442996	2.63624	0.28	0.337	1	6_in_Col12a1/Npnt
Mtln	0.00044721	0.469705	0.276	0.335	1	6_in_Col12a1/Npnt
Aim2	0.000448787	1.10785	0.104	0.073	1	6_in_Col12a1/Npnt
Eid2	0.00049031	0.317648	0.225	0.278	1	6_in_Col12a1/Npnt
Timm10b	0.000500383	0.264542	0.315	0.38	1	6_in_Col12a1/Npnt
Atrn	0.000504464	3.676	0.475	0.514	1	6_in_Col12a1/Npnt
Mtus2	0.000512784	1.92185	0.428	0.42	1	6_in_Col12a1/Npnt
Tada2a	0.000513717	0.264539	0.253	0.308	1	6_in_Col12a1/Npnt
Dusp26	0.000535637	1.36365	0.398	0.449	1	6_in_Col12a1/Npnt
Rab2b	0.000545174	4.37728	0.244	0.302	1	6_in_Col12a1/Npnt
E430024P14Rik	0.000553492	3.57519	0.116	0.157	1	6_in_Col12a1/Npnt
Gm20300	0.000592414	0.495991	0.212	0.267	1	6_in_Col12a1/Npnt
Pde3b	0.000599275	0.281644	0.319	0.367	1	6_in_Col12a1/Npnt
Rap1gap	0.000605306	6.94261	0.405	0.465	1	6_in_Col12a1/Npnt
Gm13710	0.000632405	1.38091	0.056	0.035	1	6_in_Col12a1/Npnt
Tox2	0.000646463	1.27879	0.338	0.296	1	6_in_Col12a1/Npnt
Taf3	0.000666141	8.01844	0.358	0.41	1	6_in_Col12a1/Npnt
Npr3	0.000682496	1.58864	0.025	0.012	1	6_in_Col12a1/Npnt
Rbm19	0.000701977	0.370459	0.153	0.119	1	6_in_Col12a1/Npnt
Ints9	0.00076683	50.343	0.16	0.207	1	6_in_Col12a1/Npnt
Brsk1	0.000777608	0.77833	0.337	0.393	1	6_in_Col12a1/Npnt
Epc2	0.000798377	0.922344	0.338	0.397	1	6_in_Col12a1/Npnt
Zbtb16	0.000819674	0.900007	0.135	0.18	1	6_in_Col12a1/Npnt
Rb1cc1	0.000844377	4.50358	0.543	0.578	1	6_in_Col12a1/Npnt
Stard13	0.000855563	3.47722	0.083	0.058	1	6_in_Col12a1/Npnt
Smim19	0.000875931	0.591212	0.28	0.336	1	6_in_Col12a1/Npnt
Grik3	0.000927345	6.13894	0.22	0.266	1	6_in_Col12a1/Npnt
Ptpn2	0.000985064	0.568047	0.24	0.292	1	6_in_Col12a1/Npnt
Ctdspl2	0.000994312	0.814235	0.369	0.417	1	6_in_Col12a1/Npnt
Tomm34	0.0010366	1.6348	0.219	0.271	1	6_in_Col12a1/Npnt
Kdm2a	0.00109889	2.77196	0.399	0.457	1	6_in_Col12a1/Npnt
Ehmt1	0.00111693	1.75952	0.44	0.489	1	6_in_Col12a1/Npnt
Itch	0.00123258	0.287204	0.488	0.527	1	6_in_Col12a1/Npnt
D930016D06Rik	0.00125543	1.27672	0.257	0.307	1	6_in_Col12a1/Npnt
Aamp	0.00137978	0.533867	0.317	0.374	1	6_in_Col12a1/Npnt
Atf1	0.00143267	3.1316	0.162	0.206	1	6_in_Col12a1/Npnt
Fbxo8	0.00147475	0.675307	0.284	0.335	1	6_in_Col12a1/Npnt
Heca	0.00170496	0.900053	0.286	0.336	1	6_in_Col12a1/Npnt
Pianp	0.00171509	4.21345	0.388	0.452	1	6_in_Col12a1/Npnt
Zfp655	0.00192996	0.375566	0.179	0.226	1	6_in_Col12a1/Npnt
Fam168b	0.00205279	2.77734	0.351	0.408	1	6_in_Col12a1/Npnt
Pip4k2b	0.00207758	0.637617	0.305	0.358	1	6_in_Col12a1/Npnt
Reep3	0.00209947	0.264888	0.19	0.235	1	6_in_Col12a1/Npnt
Slmap	0.00210027	1.50587	0.399	0.452	1	6_in_Col12a1/Npnt
Hpgd	0.00213344	0.672969	0.019	0.009	1	6_in_Col12a1/Npnt
Wdr77	0.00239763	0.266165	0.183	0.228	1	6_in_Col12a1/Npnt
Evi5l	0.00239798	1.07348	0.387	0.433	1	6_in_Col12a1/Npnt
Cfap300	0.0024211	5.26871	0.146	0.187	1	6_in_Col12a1/Npnt
Ccnb1ip1	0.0027103	1.41521	0.114	0.149	1	6_in_Col12a1/Npnt
Pacrg	0.00281647	5.23347	0.217	0.265	1	6_in_Col12a1/Npnt
Aebp2	0.00282274	2.0161	0.283	0.335	1	6_in_Col12a1/Npnt
Kpna4	0.00282621	3.11341	0.386	0.437	1	6_in_Col12a1/Npnt
Znhit3	0.00294893	0.343308	0.182	0.227	1	6_in_Col12a1/Npnt
Spon1	0.00335031	6.35324	0.175	0.149	1	6_in_Col12a1/Npnt
Etf1	0.00338383	0.327396	0.3	0.352	1	6_in_Col12a1/Npnt
Nub1	0.00371067	0.925369	0.41	0.46	1	6_in_Col12a1/Npnt
Cluap1	0.00387418	0.344315	0.23	0.276	1	6_in_Col12a1/Npnt
Mob1b	0.00403452	1.68264	0.225	0.267	1	6_in_Col12a1/Npnt
Pabpn1	0.00421646	0.375097	0.479	0.533	1	6_in_Col12a1/Npnt
Wwp1	0.00431	1.75827	0.443	0.484	1	6_in_Col12a1/Npnt
Qrich1	0.00438051	1.86005	0.386	0.436	1	6_in_Col12a1/Npnt
Plekha3	0.00451458	0.274696	0.242	0.29	1	6_in_Col12a1/Npnt
Eif5b	0.00451832	4.39769	0.527	0.556	1	6_in_Col12a1/Npnt
Kcnq1ot1	0.00454717	5.14589	0.83	0.813	1	6_in_Col12a1/Npnt
Gnptab	0.00477661	0.384804	0.302	0.35	1	6_in_Col12a1/Npnt
Ap3s2	0.00480668	0.748868	0.287	0.34	1	6_in_Col12a1/Npnt
Ints7	0.00506402	1.83273	0.12	0.155	1	6_in_Col12a1/Npnt
Ube2cbp	0.00511751	14.4137	0.092	0.123	1	6_in_Col12a1/Npnt
Ahctf1	0.0052218	8.69716	0.29	0.337	1	6_in_Col12a1/Npnt
Inpp4b	0.00532335	39.1728	0.492	0.526	1	6_in_Col12a1/Npnt
Foxo3	0.00546741	3.80844	0.204	0.248	1	6_in_Col12a1/Npnt
Acp2	0.00575386	0.92486	0.294	0.347	1	6_in_Col12a1/Npnt
A530058N18Rik	0.00620404	0.64616	0.435	0.392	1	6_in_Col12a1/Npnt
Ctnnb1	0.00628448	1.15733	0.304	0.363	1	6_in_Col12a1/Npnt
Miga1	0.006403	0.768416	0.42	0.459	1	6_in_Col12a1/Npnt
Rnf38	0.00644661	8.29216	0.29	0.337	1	6_in_Col12a1/Npnt
Tbc1d19	0.00656061	1.43493	0.335	0.376	1	6_in_Col12a1/Npnt
Gm30332	0.00674163	4.61921	0.016	0.008	1	6_in_Col12a1/Npnt
Aldh1a1	0.00689854	12.8694	0.028	0.017	1	6_in_Col12a1/Npnt
Leprotl1	0.00690736	0.432855	0.336	0.389	1	6_in_Col12a1/Npnt
Mcee	0.0070275	0.281661	0.142	0.178	1	6_in_Col12a1/Npnt
Sgce	0.00720637	1.77761	0.333	0.382	1	6_in_Col12a1/Npnt
Ralgps1	0.00721334	0.35654	0.373	0.433	1	6_in_Col12a1/Npnt
Sin3b	0.00723209	0.779097	0.296	0.345	1	6_in_Col12a1/Npnt
Olah	0.00733844	0.668456	0.142	0.175	1	6_in_Col12a1/Npnt
Net1	0.00754952	0.421319	0.075	0.055	1	6_in_Col12a1/Npnt
Nadk	0.00759475	0.35412	0.208	0.249	1	6_in_Col12a1/Npnt
St3gal1	0.00764526	0.381152	0.032	0.051	1	6_in_Col12a1/Npnt
Hpca	0.00767291	3.05472	0.275	0.308	1	6_in_Col12a1/Npnt
Tnfsf13b	0.00778048	0.368953	0.068	0.095	1	6_in_Col12a1/Npnt
Lyst	0.00778349	1.06905	0.377	0.429	1	6_in_Col12a1/Npnt
Unkl	0.0082529	0.359225	0.217	0.259	1	6_in_Col12a1/Npnt
BC065397	0.00828326	0.931504	0.127	0.161	1	6_in_Col12a1/Npnt
Ampd2	0.00835051	0.459892	0.251	0.293	1	6_in_Col12a1/Npnt
Cwc15	0.00851533	0.444221	0.329	0.387	1	6_in_Col12a1/Npnt
Banp	0.00875767	0.256339	0.283	0.332	1	6_in_Col12a1/Npnt
Gria3	0.00877312	0.437757	0.71	0.665	1	6_in_Col12a1/Npnt
Ftl1-ps1	0.00993454	0.54985	0.062	0.087	1	6_in_Col12a1/Npnt
Spg11	0.0099925	0.65416	0.194	0.23	1	6_in_Col12a1/Npnt
Sall3	0	18.0901	0.409	0.015	0	7_in_Sall3/Onecut1
Onecut1	0	3.36625	0.39	0.031	0	7_in_Sall3/Onecut1
Gm16551	0	2.26919	0.266	0.014	0	7_in_Sall3/Onecut1
Frem2	0	1.08677	0.128	0.005	0	7_in_Sall3/Onecut1
Sox14	0	0.99431	0.223	0.019	0	7_in_Sall3/Onecut1
Ndp	0	0.929954	0.166	0.011	0	7_in_Sall3/Onecut1
Otx1	0	0.862037	0.317	0.041	0	7_in_Sall3/Onecut1
Gm27239	2.62475747201661e-301	0.383457	0.142	0.008	8.94097385267738e-297	7_in_Sall3/Onecut1
Sema3a	1.93653870948925e-290	5.49883	0.55	0.142	6.59662546000417e-286	7_in_Sall3/Onecut1
Gm47757	1.17820274507046e-223	0.43586	0.144	0.011	4.01342983080801e-219	7_in_Sall3/Onecut1
Myh7b	3.41778037016513e-217	2.82635	0.309	0.056	1.16423270529305e-212	7_in_Sall3/Onecut1
Cabp7	7.98874230053125e-211	6.36289	0.372	0.085	2.72128517725297e-206	7_in_Sall3/Onecut1
Pvalb	1.76739808349373e-195	5.49209	0.362	0.084	6.02046483161303e-191	7_in_Sall3/Onecut1
St3gal1	1.95278780554568e-181	5.88577	0.254	0.045	6.65197638081081e-177	7_in_Sall3/Onecut1
Fblim1	6.71597379540656e-180	0.847079	0.135	0.013	2.28772931366729e-175	7_in_Sall3/Onecut1
Cmtm8	1.40657922616079e-169	0.33674	0.114	0.01	4.79137147599413e-165	7_in_Sall3/Onecut1
Vegfc	1.56405593548358e-158	2.16077	0.239	0.044	5.32780013863126e-154	7_in_Sall3/Onecut1
Pcp4l1	2.6555474962167e-153	2.40405	0.413	0.128	9.04585699111257e-149	7_in_Sall3/Onecut1
Ttn	1.54937323561431e-148	4.48067	0.193	0.031	5.27778498979658e-144	7_in_Sall3/Onecut1
Gm2694	2.91088439291179e-147	0.890922	0.21	0.036	9.91563659601472e-143	7_in_Sall3/Onecut1
Prkch	3.03696692723479e-132	0.440653	0.148	0.021	1.03451241409326e-127	7_in_Sall3/Onecut1
Lrrc38	2.5277836348527e-125	0.463568	0.218	0.044	8.61064217376223e-121	7_in_Sall3/Onecut1
Impa2	9.15106957931245e-119	0.894244	0.231	0.052	3.11722034149699e-114	7_in_Sall3/Onecut1
Gm43154	5.11355568063633e-114	2.46663	0.265	0.068	1.74188160705196e-109	7_in_Sall3/Onecut1
Nkain3	7.51435188623747e-112	10.4989	0.738	0.422	2.55968882652793e-107	7_in_Sall3/Onecut1
Rassf4	1.34844013866712e-109	1.96243	0.295	0.086	4.59332648835568e-105	7_in_Sall3/Onecut1
Gm30382	2.40932671833959e-108	2.488	0.323	0.1	8.20713053335198e-104	7_in_Sall3/Onecut1
Cd74	7.79658973365869e-104	3.952	0.044	0.002	2.6558303268735e-99	7_in_Sall3/Onecut1
Slc9a3	4.70820116642458e-103	0.792148	0.132	0.021	1.60380164533087e-98	7_in_Sall3/Onecut1
Prkg2	3.41944260097551e-94	2.42543	0.329	0.111	1.1647989275963e-89	7_in_Sall3/Onecut1
Fgf18	1.31947165737571e-91	1.46349	0.229	0.061	4.49464825368461e-87	7_in_Sall3/Onecut1
Tm6sf1	1.45753983449282e-87	2.95855	0.478	0.232	4.96496369221633e-83	7_in_Sall3/Onecut1
Cyp11a1	5.40191852556406e-84	1.00801	0.159	0.035	1.84010952654814e-79	7_in_Sall3/Onecut1
Inpp5j	5.78348805769713e-81	4.44338	0.359	0.15	1.97008737197395e-76	7_in_Sall3/Onecut1
Arhgap22	2.1332794583764e-76	2.52108	0.244	0.076	7.26680314701337e-72	7_in_Sall3/Onecut1
Vxn	6.55573671503448e-76	0.918079	0.299	0.109	2.23314615460934e-71	7_in_Sall3/Onecut1
Elovl7	1.3597369593573e-75	2.12938	0.311	0.118	4.6318079783547e-71	7_in_Sall3/Onecut1
Ttpa	6.16137923662619e-75	0.26423	0.107	0.019	2.09881222316434e-70	7_in_Sall3/Onecut1
Tcn2	1.84277879666017e-70	0.274122	0.121	0.024	6.2772416929432e-66	7_in_Sall3/Onecut1
Nrtn	7.99757064858006e-70	1.5233	0.28	0.101	2.72429246573231e-65	7_in_Sall3/Onecut1
Pparg	4.00585788710716e-68	0.811614	0.195	0.056	1.36455543066418e-63	7_in_Sall3/Onecut1
Stard5	7.33267369564087e-66	0.864008	0.409	0.202	2.4978019676831e-61	7_in_Sall3/Onecut1
A930029G22Rik	1.94876941006221e-64	1.36445	0.27	0.1	6.63828811843593e-60	7_in_Sall3/Onecut1
Adgrl2	2.11127416851914e-64	2.52905	0.484	0.286	7.19184432764358e-60	7_in_Sall3/Onecut1
St3gal6	3.55834371955654e-62	3.46896	0.279	0.106	1.21211420462974e-57	7_in_Sall3/Onecut1
Epn3	3.07600063999547e-61	0.286	0.135	0.032	1.04780885800806e-56	7_in_Sall3/Onecut1
Gm26633	1.1983677678748e-60	0.429022	0.11	0.023	4.08211996448872e-56	7_in_Sall3/Onecut1
Gas2	4.90932633345197e-59	4.27748	0.444	0.249	1.67231292222708e-54	7_in_Sall3/Onecut1
Serpinf1	1.56631663167342e-56	1.56211	0.118	0.027	5.33550097413234e-52	7_in_Sall3/Onecut1
Fhdc1	9.1172698521804e-54	0.524317	0.179	0.057	3.10570680244673e-49	7_in_Sall3/Onecut1
Ppib	4.79894575098774e-52	1.42274	0.656	0.458	1.63471288061647e-47	7_in_Sall3/Onecut1
Plcd4	5.17036999739291e-52	0.805192	0.237	0.089	1.76123483591192e-47	7_in_Sall3/Onecut1
Herc6	5.81168781981398e-51	0.592348	0.152	0.045	1.97969333894143e-46	7_in_Sall3/Onecut1
Stard9	9.61437059200522e-51	2.11526	0.491	0.301	3.27503919846066e-46	7_in_Sall3/Onecut1
Plekhd1	4.29760440033289e-46	0.503602	0.157	0.049	1.4639359629294e-41	7_in_Sall3/Onecut1
N4bp3	1.46798595835033e-45	0.500979	0.185	0.066	5.00054736852457e-41	7_in_Sall3/Onecut1
Cobll1	6.24257534191674e-45	3.36754	0.081	0.017	2.12647086447052e-40	7_in_Sall3/Onecut1
Gprc5b	8.85751834750444e-45	1.38374	0.351	0.187	3.01722504989391e-40	7_in_Sall3/Onecut1
Flt3	3.46240220492624e-44	3.84472	0.436	0.262	1.17943268708607e-39	7_in_Sall3/Onecut1
Grm4	3.78673107558037e-44	1.80012	0.329	0.168	1.2899120735857e-39	7_in_Sall3/Onecut1
Slc36a1	4.2881679749411e-44	0.794035	0.334	0.179	1.46072153898394e-39	7_in_Sall3/Onecut1
Bcam	1.61331440804878e-43	0.278287	0.15	0.047	5.49559419957735e-39	7_in_Sall3/Onecut1
Hcrtr1	5.11614423325772e-42	0.390794	0.15	0.049	1.74276337161691e-37	7_in_Sall3/Onecut1
Manba	1.76211297726563e-41	6.48248	0.399	0.237	6.00246164575766e-37	7_in_Sall3/Onecut1
Kank4	4.13821280597333e-41	0.441372	0.227	0.097	1.40964081022676e-36	7_in_Sall3/Onecut1
Abcc8	2.71854643315048e-40	1.1801	0.3	0.148	9.2604565698838e-36	7_in_Sall3/Onecut1
Mgst3	3.47349575221099e-40	14.251	0.355	0.199	1.18321159303315e-35	7_in_Sall3/Onecut1
Ppargc1a	3.31858185321278e-39	9.19197	0.525	0.416	1.1304417224784e-34	7_in_Sall3/Onecut1
Kcnj11	1.45062160706186e-37	2.47556	0.3	0.157	4.94139744229552e-33	7_in_Sall3/Onecut1
Agmat	1.92654911225566e-37	0.360911	0.101	0.028	6.56259689598767e-33	7_in_Sall3/Onecut1
Ftl1-ps1	2.25198981981016e-37	0.384486	0.202	0.082	7.67117812220134e-33	7_in_Sall3/Onecut1
Epop	2.39031054388436e-37	0.461281	0.11	0.032	8.1423538366877e-33	7_in_Sall3/Onecut1
Rgs16	1.5858334572123e-36	0.276395	0.087	0.022	5.40198308864799e-32	7_in_Sall3/Onecut1
Id4	2.99518836058346e-36	5.49877	0.408	0.282	1.02028096314915e-31	7_in_Sall3/Onecut1
Adssl1	4.29122394171269e-36	0.780121	0.259	0.124	1.46176252350501e-31	7_in_Sall3/Onecut1
Enpp2	1.3317980338523e-35	8.72161	0.381	0.224	4.53663682251447e-31	7_in_Sall3/Onecut1
Cables2	1.66404509441404e-35	3.96804	0.329	0.191	5.66840320961199e-31	7_in_Sall3/Onecut1
Il15ra	2.87575997013664e-35	0.518788	0.239	0.109	9.79598876227346e-31	7_in_Sall3/Onecut1
Tspan17	7.08195669134134e-35	1.47091	0.329	0.182	2.41239772733851e-30	7_in_Sall3/Onecut1
Gm13832	2.16801809212676e-34	0.968071	0.25	0.119	7.38513682902061e-30	7_in_Sall3/Onecut1
4732463B04Rik	2.78305612239339e-34	0.995345	0.384	0.228	9.48020237532084e-30	7_in_Sall3/Onecut1
Plxna4	2.91525750485127e-34	22.8047	0.61	0.49	9.93053316452538e-30	7_in_Sall3/Onecut1
Fbxo32	1.54112910870372e-33	0.274685	0.1	0.029	5.24970219588835e-29	7_in_Sall3/Onecut1
Myo19	1.18886711808712e-32	0.857209	0.311	0.168	4.04975695105198e-28	7_in_Sall3/Onecut1
Ccnb1ip1	2.62385924943064e-32	3.8965	0.274	0.144	8.93791414726052e-28	7_in_Sall3/Onecut1
Lynx1	1.79885755879701e-31	2.20159	0.449	0.326	6.12762838828614e-27	7_in_Sall3/Onecut1
Apcdd1	1.04894522950495e-30	0.372205	0.089	0.026	3.57312702978565e-26	7_in_Sall3/Onecut1
Ccnd2	1.9786023634031e-30	8.18495	0.326	0.181	6.73991109069631e-26	7_in_Sall3/Onecut1
Pfkfb3	2.19544210692652e-30	1.23793	0.246	0.124	7.47855399303451e-26	7_in_Sall3/Onecut1
St8sia5	4.85594144337528e-30	1.24013	0.293	0.164	1.65412789327135e-25	7_in_Sall3/Onecut1
Rangrf	7.83957672947525e-30	1.20809	0.173	0.073	2.67047341712845e-25	7_in_Sall3/Onecut1
Ankrd24	1.10370324896205e-29	3.60948	0.617	0.488	3.75965474726433e-25	7_in_Sall3/Onecut1
Gm19461	1.13795163656529e-29	0.504854	0.213	0.1	3.87631845479602e-25	7_in_Sall3/Onecut1
Metrnl	2.01143247411095e-29	0.617902	0.181	0.079	6.85174357981154e-25	7_in_Sall3/Onecut1
Creg1	2.04908079060135e-29	3.558	0.316	0.185	6.97998880510444e-25	7_in_Sall3/Onecut1
Cthrc1	8.93373373025778e-29	1.62476	0.276	0.147	3.04318705787501e-24	7_in_Sall3/Onecut1
Timm8a1	1.41786858228356e-28	0.921949	0.249	0.133	4.82982753869073e-24	7_in_Sall3/Onecut1
Lrrc20	1.54241986681548e-28	4.14844	0.289	0.162	5.25409903432024e-24	7_in_Sall3/Onecut1
Gm15417	2.45474967810369e-28	0.460841	0.194	0.089	8.36185930349242e-24	7_in_Sall3/Onecut1
Ap1s3	4.13736457425266e-28	0.454138	0.164	0.069	1.40935186857342e-23	7_in_Sall3/Onecut1
Paqr8	1.42426098936296e-27	0.817137	0.26	0.14	4.851602634166e-23	7_in_Sall3/Onecut1
Ephx4	3.4508793605403e-27	0.37109	0.178	0.079	1.17550754537445e-22	7_in_Sall3/Onecut1
Cd164l2	4.94798339653475e-27	0.356033	0.175	0.077	1.6854810641956e-22	7_in_Sall3/Onecut1
Unc5a	6.89444395051116e-27	2.15743	0.348	0.222	2.34852338730212e-22	7_in_Sall3/Onecut1
Fam131c	1.06484572485578e-26	1.12247	0.252	0.135	3.62729047714873e-22	7_in_Sall3/Onecut1
Gm17396	1.57067837562983e-26	0.372808	0.154	0.064	5.35035881874546e-22	7_in_Sall3/Onecut1
Gm13205	1.65824525343218e-26	2.55013	0.267	0.146	5.64864663129138e-22	7_in_Sall3/Onecut1
Gm20387	1.96902776080259e-26	0.265908	0.144	0.059	6.70729616439793e-22	7_in_Sall3/Onecut1
Sec14l2	2.90986319645551e-26	0.504106	0.205	0.1	9.91215799240604e-22	7_in_Sall3/Onecut1
Gpr68	6.1513155462865e-26	2.73263	0.332	0.201	2.09538412768703e-21	7_in_Sall3/Onecut1
Kctd9	8.68058687865869e-26	2.678	0.313	0.19	2.9569551143463e-21	7_in_Sall3/Onecut1
Gab1	8.85835585093857e-26	0.354438	0.138	0.056	3.01751033706371e-21	7_in_Sall3/Onecut1
Fam13a	1.65872736397856e-25	3.80059	0.494	0.38	5.65028889265657e-21	7_in_Sall3/Onecut1
Cmc2	2.30634279076853e-25	3.01833	0.337	0.218	7.85632608247391e-21	7_in_Sall3/Onecut1
Tuft1	2.81003929187329e-24	0.528996	0.181	0.085	9.57211784383719e-20	7_in_Sall3/Onecut1
Dok7	3.60156851405004e-24	0.446743	0.205	0.102	1.22683829862601e-19	7_in_Sall3/Onecut1
Disp1	8.99497585048011e-24	5.68808	0.323	0.206	3.06404857370754e-19	7_in_Sall3/Onecut1
Trpm2	1.04133404081998e-23	1.45963	0.322	0.199	3.54720027664917e-19	7_in_Sall3/Onecut1
Gk	1.31234339520776e-23	0.809252	0.434	0.308	4.47036654143573e-19	7_in_Sall3/Onecut1
Scn1a	1.63855704420782e-23	6.85419	0.814	0.731	5.58158071538952e-19	7_in_Sall3/Onecut1
Map3k20	2.80536365114907e-23	0.466418	0.214	0.111	9.55619074127418e-19	7_in_Sall3/Onecut1
Kcng4	3.34020993638938e-23	1.19854	0.031	0.005	1.13780911273168e-18	7_in_Sall3/Onecut1
Esrrg	2.04762254948919e-22	5.62225	0.557	0.459	6.97502145257997e-18	7_in_Sall3/Onecut1
Cacna1i	2.0582725527035e-22	0.885577	0.388	0.275	7.01129962352921e-18	7_in_Sall3/Onecut1
Arhgef6	2.12333181458308e-22	4.11901	0.297	0.18	7.23291749319582e-18	7_in_Sall3/Onecut1
Syt3	3.91597460066871e-22	0.632812	0.402	0.284	1.33393758797179e-17	7_in_Sall3/Onecut1
Slc4a3	5.03133755324066e-22	4.21999	0.573	0.465	1.7138748241359e-17	7_in_Sall3/Onecut1
2410018L13Rik	8.99662380715604e-22	0.319627	0.264	0.153	3.06460993366963e-17	7_in_Sall3/Onecut1
Gjd2	9.74872782695492e-22	0.514079	0.154	0.071	3.32080664697393e-17	7_in_Sall3/Onecut1
Col16a1	1.0783822247866e-21	0.878439	0.157	0.073	3.67340121051309e-17	7_in_Sall3/Onecut1
Them6	1.17382782534401e-21	0.545132	0.292	0.181	3.99852710425184e-17	7_in_Sall3/Onecut1
Luzp1	2.09989632818234e-21	1.49013	0.57	0.495	7.15308685232034e-17	7_in_Sall3/Onecut1
Shd	2.21927482051161e-21	2.39371	0.462	0.356	7.55973774859076e-17	7_in_Sall3/Onecut1
Limk1	2.62909347725051e-21	5.76565	0.43	0.33	8.95574402090613e-17	7_in_Sall3/Onecut1
Tstd3	2.81523589611256e-21	3.21889	0.352	0.24	9.58981955651781e-17	7_in_Sall3/Onecut1
Cyp2u1	3.75683092858559e-21	0.802202	0.237	0.132	1.2797268875134e-16	7_in_Sall3/Onecut1
Gas6	5.10962518668941e-20	0.810101	0.423	0.325	1.74054272359388e-15	7_in_Sall3/Onecut1
Sept4	5.26219742217443e-20	0.55426	0.381	0.263	1.7925149298895e-15	7_in_Sall3/Onecut1
Ankrd29	6.09062229473977e-20	0.638075	0.394	0.282	2.07470957848016e-15	7_in_Sall3/Onecut1
Zfhx2	6.69608801391441e-20	3.97186	0.421	0.328	2.28095542105981e-15	7_in_Sall3/Onecut1
Trmt2b	1.2626018641406e-19	2.61458	0.323	0.213	4.30092699000855e-15	7_in_Sall3/Onecut1
Ppp3cc	1.62245746427333e-19	4.63604	0.461	0.358	5.52673910630066e-15	7_in_Sall3/Onecut1
Slc25a5	1.93751375015971e-19	12.4379	0.452	0.371	6.59994683854403e-15	7_in_Sall3/Onecut1
Fndc5	3.1417177925598e-19	6.73994	0.442	0.41	1.07019474885757e-14	7_in_Sall3/Onecut1
Idh3g	3.27041697370717e-19	2.66891	0.435	0.326	1.11403483792361e-14	7_in_Sall3/Onecut1
Tango2	4.74452402660176e-19	9.37757	0.607	0.526	1.61617466442162e-14	7_in_Sall3/Onecut1
Efnb2	6.35241379731525e-19	3.15722	0.324	0.211	2.16388623591747e-14	7_in_Sall3/Onecut1
9330159M07Rik	6.90286581967838e-19	0.342247	0.255	0.152	2.35139221281524e-14	7_in_Sall3/Onecut1
Plcb4	1.00159654608565e-18	14.5474	0.684	0.586	3.41183847458617e-14	7_in_Sall3/Onecut1
Ralb	1.53286310247444e-18	1.08784	0.278	0.172	5.22154487226892e-14	7_in_Sall3/Onecut1
Fam222a	1.54877637893759e-18	0.33589	0.224	0.127	5.27575185721301e-14	7_in_Sall3/Onecut1
Snph	2.10194927379752e-18	1.88964	0.553	0.479	7.16008000626388e-14	7_in_Sall3/Onecut1
Ehd3	2.72288442140425e-18	8.78506	0.404	0.323	9.27523349307144e-14	7_in_Sall3/Onecut1
Slc20a1	3.19625342507017e-18	3.50285	0.433	0.339	1.0887717667159e-13	7_in_Sall3/Onecut1
Kifc2	4.00757349998571e-18	1.73961	0.566	0.481	1.36513983703513e-13	7_in_Sall3/Onecut1
BC030500	4.6462382117481e-18	0.341314	0.229	0.134	1.58269458444987e-13	7_in_Sall3/Onecut1
Bhlhe40	5.15148057480475e-18	0.866053	0.238	0.14	1.75480034300149e-13	7_in_Sall3/Onecut1
Fkbp1b	5.15925392812308e-18	1.46089	0.251	0.153	1.75744825807585e-13	7_in_Sall3/Onecut1
Tmem53	6.36079804024552e-18	0.56561	0.146	0.071	2.16674224442923e-13	7_in_Sall3/Onecut1
Ankrd34b	7.98354416320457e-18	1.25234	0.421	0.37	2.71951448375401e-13	7_in_Sall3/Onecut1
Coq9	8.43862104436131e-18	0.705039	0.412	0.3	2.87453187255124e-13	7_in_Sall3/Onecut1
Tmtc4	8.56496552266721e-18	0.650524	0.337	0.224	2.91756985564136e-13	7_in_Sall3/Onecut1
Cyc1	9.3634013677842e-18	9.49909	0.512	0.431	3.18954904192201e-13	7_in_Sall3/Onecut1
Pptc7	1.14870195359185e-17	6.47356	0.445	0.389	3.91293833471527e-13	7_in_Sall3/Onecut1
Rps6ka1	1.27471468824358e-17	0.559863	0.226	0.133	4.34218811403294e-13	7_in_Sall3/Onecut1
B230312C02Rik	1.64367548747723e-17	1.49542	0.084	0.032	5.59901618054243e-13	7_in_Sall3/Onecut1
Smarcd3	2.44881897444471e-17	2.48056	0.441	0.354	8.34165695454846e-13	7_in_Sall3/Onecut1
Map1a	3.02640552860316e-17	2.626	0.532	0.485	1.03091477926338e-12	7_in_Sall3/Onecut1
Hpca	3.19166461096608e-17	0.563395	0.401	0.304	1.08720863307949e-12	7_in_Sall3/Onecut1
Tmem151b	3.41518026734137e-17	4.40762	0.33	0.232	1.16334700626716e-12	7_in_Sall3/Onecut1
4930590J08Rik	4.84376683565846e-17	1.57675	0.257	0.158	1.6499807348987e-12	7_in_Sall3/Onecut1
Abca7	6.75089290066236e-17	0.527803	0.227	0.133	2.29962415768163e-12	7_in_Sall3/Onecut1
Nox1	8.15212094488005e-17	2.33336	0.205	0.116	2.77693847866394e-12	7_in_Sall3/Onecut1
Atg4d	8.50532026116766e-17	1.83769	0.317	0.218	2.89725229376415e-12	7_in_Sall3/Onecut1
Sco2	1.05672116386748e-16	0.568474	0.178	0.097	3.5996149725982e-12	7_in_Sall3/Onecut1
1700021F05Rik	1.27604597547898e-16	7.06256	0.342	0.242	4.34672301087159e-12	7_in_Sall3/Onecut1
4930547E14Rik	1.28994967545064e-16	1.77271	0.146	0.074	4.39408457445506e-12	7_in_Sall3/Onecut1
Tmem28	1.41839659720622e-16	0.285211	0.208	0.121	4.83162616872328e-12	7_in_Sall3/Onecut1
Ttyh1	1.55882609360982e-16	0.867013	0.513	0.42	5.30998520527249e-12	7_in_Sall3/Onecut1
Abhd3	1.56514871070742e-16	1.02095	0.293	0.195	5.33152256815377e-12	7_in_Sall3/Onecut1
Slc9a3r2	1.59346022471876e-16	0.726447	0.278	0.183	5.42796290948197e-12	7_in_Sall3/Onecut1
Nab1	1.82004789901699e-16	3.01533	0.319	0.225	6.19981116321148e-12	7_in_Sall3/Onecut1
Ppa1	1.91880544654709e-16	5.36812	0.411	0.323	6.53621887311801e-12	7_in_Sall3/Onecut1
1700019D03Rik	2.06288405168168e-16	0.256355	0.259	0.159	7.02700823364847e-12	7_in_Sall3/Onecut1
Bok	2.52076578250733e-16	1.09127	0.274	0.174	8.58673656153298e-12	7_in_Sall3/Onecut1
Lipa	2.62364361922069e-16	0.298005	0.333	0.233	8.93717962451336e-12	7_in_Sall3/Onecut1
Car2	2.62805216880245e-16	0.609553	0.245	0.149	8.95219690780865e-12	7_in_Sall3/Onecut1
Myh14	2.7591977977444e-16	0.317375	0.197	0.111	9.39893137823654e-12	7_in_Sall3/Onecut1
Gm49692	2.76012393088245e-16	0.275263	0.121	0.056	9.40208615815797e-12	7_in_Sall3/Onecut1
Mppe1	2.92753696518852e-16	0.913686	0.231	0.14	9.97236191821818e-12	7_in_Sall3/Onecut1
AI314180	3.08119880442859e-16	0.357571	0.161	0.084	1.04957956074056e-11	7_in_Sall3/Onecut1
Gpat3	3.74653621683109e-16	0.417122	0.132	0.064	1.27622009690134e-11	7_in_Sall3/Onecut1
St3gal5	4.13617583167005e-16	0.945001	0.471	0.413	1.40894693530009e-11	7_in_Sall3/Onecut1
Ggt7	5.6295100290261e-16	3.60699	0.496	0.406	1.91763629628745e-11	7_in_Sall3/Onecut1
Crybg3	5.69740051350545e-16	0.418534	0.096	0.041	1.9407625109205e-11	7_in_Sall3/Onecut1
Ranbp6	6.71501671021642e-16	1.22606	0.358	0.263	2.28740329216812e-11	7_in_Sall3/Onecut1
Sh3bp1	1.70758633128306e-15	0.257636	0.136	0.068	5.81672207888263e-11	7_in_Sall3/Onecut1
Dlat	2.27384090463283e-15	4.09492	0.594	0.52	7.74561165754128e-11	7_in_Sall3/Onecut1
Slc4a8	2.58341341668512e-15	10.5297	0.458	0.399	8.8001394625962e-11	7_in_Sall3/Onecut1
Clec2l	2.73351689050786e-15	2.3608	0.355	0.263	9.31145193582597e-11	7_in_Sall3/Onecut1
Pnpo	2.96932992851711e-15	0.360238	0.35	0.257	1.01147254685007e-10	7_in_Sall3/Onecut1
Kcnk1	3.15044220187622e-15	6.13937	0.405	0.328	1.07316663164712e-10	7_in_Sall3/Onecut1
Dexi	4.20523663020556e-15	4.84732	0.436	0.362	1.43247180571322e-10	7_in_Sall3/Onecut1
Dnajc28	4.81818836104288e-15	0.374179	0.183	0.103	1.64126768330565e-10	7_in_Sall3/Onecut1
Pfkm	5.02635267626114e-15	3.28394	0.455	0.378	1.71217677564159e-10	7_in_Sall3/Onecut1
Pfkp	5.08415493218946e-15	9.00015	0.589	0.523	1.73186653610102e-10	7_in_Sall3/Onecut1
Eci1	5.35020130556796e-15	0.437891	0.207	0.122	1.82249257272867e-10	7_in_Sall3/Onecut1
Slc45a4	6.34696338369455e-15	1.10206	0.321	0.228	2.16202960702171e-10	7_in_Sall3/Onecut1
Diaph2	6.58101611845108e-15	2.27519	0.483	0.413	2.24175733058917e-10	7_in_Sall3/Onecut1
Spata33	1.11000152158094e-14	0.282325	0.152	0.08	3.78110918311331e-10	7_in_Sall3/Onecut1
Prrt3	1.11160497005553e-14	0.564783	0.248	0.156	3.78657116999715e-10	7_in_Sall3/Onecut1
Nfkb1	1.12813233661169e-14	2.66846	0.484	0.399	3.84286999143407e-10	7_in_Sall3/Onecut1
Cgref1	1.15320072055029e-14	1.35593	0.286	0.194	3.92826293448252e-10	7_in_Sall3/Onecut1
Mroh1	1.19753846304985e-14	2.14032	0.36	0.27	4.07929502053303e-10	7_in_Sall3/Onecut1
Got1	1.30225225640768e-14	8.49746	0.482	0.467	4.43599208622713e-10	7_in_Sall3/Onecut1
Inip	1.48181314306346e-14	0.774947	0.234	0.148	5.04764829053136e-10	7_in_Sall3/Onecut1
Vegfa	1.51035172390628e-14	1.48647	0.396	0.311	5.14486211231434e-10	7_in_Sall3/Onecut1
Idh3b	1.67762420508022e-14	0.397567	0.571	0.517	5.71465909218525e-10	7_in_Sall3/Onecut1
Pim1	1.74251358741915e-14	0.422112	0.145	0.076	5.9356982841846e-10	7_in_Sall3/Onecut1
Ccng1	1.79705463772643e-14	0.5932	0.264	0.172	6.12148691795132e-10	7_in_Sall3/Onecut1
R3hdm2	2.67413301842855e-14	5.20067	0.666	0.573	9.10916671397503e-10	7_in_Sall3/Onecut1
Esrra	2.96440000788989e-14	1.51586	0.351	0.262	1.00979321868761e-09	7_in_Sall3/Onecut1
Sptb	3.39278257329367e-14	3.93329	0.411	0.332	1.15571745576676e-09	7_in_Sall3/Onecut1
Lats2	3.41356934381903e-14	0.42067	0.212	0.128	1.16279826127852e-09	7_in_Sall3/Onecut1
Cd164	3.52199414997513e-14	1.62332	0.354	0.264	1.19973208724753e-09	7_in_Sall3/Onecut1
Hspbp1	3.86810495716628e-14	2.47453	0.352	0.266	1.31763127260912e-09	7_in_Sall3/Onecut1
Slc25a19	4.71923998814233e-14	0.490552	0.28	0.19	1.6075619095608e-09	7_in_Sall3/Onecut1
Mfsd12	4.93862855407491e-14	0.658389	0.21	0.129	1.68229443066008e-09	7_in_Sall3/Onecut1
Msrb2	7.12116153672445e-14	0.553552	0.257	0.168	2.42575246586982e-09	7_in_Sall3/Onecut1
Comt	7.38940603769548e-14	2.83837	0.493	0.429	2.51712727268059e-09	7_in_Sall3/Onecut1
Rbm19	7.86596915448896e-14	0.384467	0.199	0.117	2.67946373278512e-09	7_in_Sall3/Onecut1
Atp8b2	9.17419364309153e-14	1.23036	0.298	0.21	3.1250973225827e-09	7_in_Sall3/Onecut1
Ctnnd2	9.65058380280536e-14	37.3782	0.794	0.694	3.28737486658762e-09	7_in_Sall3/Onecut1
Dmac2	1.01566613940588e-13	1.75253	0.368	0.287	3.45976513727218e-09	7_in_Sall3/Onecut1
Rita1	1.14446287600326e-13	1.62263	0.288	0.203	3.8984983408175e-09	7_in_Sall3/Onecut1
Ndufa9	1.21502045502692e-13	7.09183	0.312	0.225	4.13884567800369e-09	7_in_Sall3/Onecut1
Zdhhc23	1.23176921458898e-13	0.435007	0.146	0.079	4.19589865257589e-09	7_in_Sall3/Onecut1
Mtx3	1.26308444039354e-13	1.09364	0.305	0.216	4.30257083775654e-09	7_in_Sall3/Onecut1
Gss	1.31766378323616e-13	0.300627	0.22	0.136	4.48848991121567e-09	7_in_Sall3/Onecut1
Elovl5	1.36749313907623e-13	4.18816	0.375	0.3	4.65822862894927e-09	7_in_Sall3/Onecut1
Usp25	1.46770207766988e-13	1.33217	0.388	0.311	4.99958035737469e-09	7_in_Sall3/Onecut1
Rara	1.49054254034677e-13	0.250086	0.142	0.076	5.07738410943725e-09	7_in_Sall3/Onecut1
Fads6	1.53462151058565e-13	0.800299	0.266	0.178	5.22753471365895e-09	7_in_Sall3/Onecut1
Mpi	1.65074864648577e-13	0.456879	0.195	0.118	5.62311018938913e-09	7_in_Sall3/Onecut1
Zfp385a	1.68139666650614e-13	4.0193	0.385	0.322	5.72750960478652e-09	7_in_Sall3/Onecut1
B3galt5	1.82088996591129e-13	0.97602	0.268	0.181	6.20267957988023e-09	7_in_Sall3/Onecut1
Haghl	1.86430386294075e-13	0.941596	0.456	0.358	6.35056467872137e-09	7_in_Sall3/Onecut1
St6galnac4	2.15862896947503e-13	0.468465	0.229	0.144	7.35315372161976e-09	7_in_Sall3/Onecut1
Lpcat4	2.39509404963631e-13	1.24865	0.209	0.13	8.15864837068112e-09	7_in_Sall3/Onecut1
Uqcrc1	2.85467899443806e-13	6.42026	0.452	0.382	9.72417852665382e-09	7_in_Sall3/Onecut1
Asna1	3.40418435029295e-13	1.02819	0.278	0.191	1.15960135708379e-08	7_in_Sall3/Onecut1
Plec	4.41096577928423e-13	1.72727	0.358	0.274	1.50255138305538e-08	7_in_Sall3/Onecut1
Psd2	5.01729358238549e-13	0.907482	0.42	0.345	1.70909088590379e-08	7_in_Sall3/Onecut1
A330074K22Rik	5.76885567872534e-13	0.282037	0.21	0.13	1.965102998401e-08	7_in_Sall3/Onecut1
Chd3os	8.69866092490241e-13	0.341813	0.171	0.099	2.96311185745876e-08	7_in_Sall3/Onecut1
Sirt3	9.43083657848074e-13	0.889136	0.409	0.338	3.21252017209368e-08	7_in_Sall3/Onecut1
Hltf	1.02709300820369e-12	1.36676	0.374	0.283	3.49868962314503e-08	7_in_Sall3/Onecut1
Ndufs3	1.39161544839664e-12	0.585954	0.372	0.287	4.74039886341832e-08	7_in_Sall3/Onecut1
Tfrc	1.55896794006797e-12	1.50455	0.391	0.302	5.31046839104755e-08	7_in_Sall3/Onecut1
Crlf3	1.56481960336579e-12	0.667779	0.347	0.257	5.33040149690523e-08	7_in_Sall3/Onecut1
Csrnp3	1.8446747824681e-12	14.8066	0.631	0.562	6.28370017899935e-08	7_in_Sall3/Onecut1
Fbxo44	1.8627534997027e-12	0.731181	0.467	0.396	6.34528352138728e-08	7_in_Sall3/Onecut1
Ero1l	1.91538785250544e-12	1.49744	0.441	0.369	6.52457718077454e-08	7_in_Sall3/Onecut1
Grip2	1.93314724632318e-12	1.06785	0.33	0.249	6.58507277987527e-08	7_in_Sall3/Onecut1
A730060N03Rik	2.04746470941611e-12	0.624574	0.231	0.15	6.97448378615502e-08	7_in_Sall3/Onecut1
Ak1	2.2223012035716e-12	2.64948	0.383	0.301	7.5700468198463e-08	7_in_Sall3/Onecut1
Slc39a14	2.35632394180961e-12	0.484357	0.348	0.264	8.02658187538027e-08	7_in_Sall3/Onecut1
Ckmt1	2.77132120412339e-12	3.29689	0.405	0.327	9.44022854972592e-08	7_in_Sall3/Onecut1
Nrip1	2.90343717398233e-12	1.46711	0.38	0.303	9.8902683894534e-08	7_in_Sall3/Onecut1
Hmg20b	2.98004519316228e-12	0.351285	0.212	0.133	1.0151225945988e-07	7_in_Sall3/Onecut1
Rassf5	3.01239285627443e-12	1.31075	0.308	0.219	1.02614150256132e-07	7_in_Sall3/Onecut1
Plpp6	3.14577465091996e-12	0.455366	0.252	0.17	1.07157667708938e-07	7_in_Sall3/Onecut1
Rell2	3.165332441409e-12	2.1717	0.382	0.322	1.07823884284156e-07	7_in_Sall3/Onecut1
Fitm2	3.51226526252068e-12	1.06637	0.292	0.214	1.19641803902504e-07	7_in_Sall3/Onecut1
Leo1	4.02586297493213e-12	0.932375	0.296	0.212	1.37136996378088e-07	7_in_Sall3/Onecut1
Raver2	4.20266709467159e-12	0.666535	0.203	0.128	1.43159651912893e-07	7_in_Sall3/Onecut1
Mrps2	4.31150469203795e-12	0.36198	0.221	0.144	1.46867095829581e-07	7_in_Sall3/Onecut1
Wee1	4.58211854923223e-12	0.87698	0.267	0.185	1.56085286261047e-07	7_in_Sall3/Onecut1
Entpd5	5.23501375999273e-12	0.391893	0.271	0.185	1.78325508720392e-07	7_in_Sall3/Onecut1
AI854703	5.71320738308829e-12	0.641107	0.265	0.184	1.9461469629752e-07	7_in_Sall3/Onecut1
Cox10	6.08465834693252e-12	4.6407	0.361	0.286	2.07267801929909e-07	7_in_Sall3/Onecut1
Ccdc61	6.12012370637931e-12	0.901681	0.236	0.158	2.08475893934105e-07	7_in_Sall3/Onecut1
Ndufv1	6.41312207805148e-12	1.80208	0.372	0.304	2.18456590466746e-07	7_in_Sall3/Onecut1
Ppif	6.64258461830947e-12	3.75552	0.312	0.234	2.26273002438094e-07	7_in_Sall3/Onecut1
Etfa	7.41171776197446e-12	0.569154	0.374	0.29	2.52472753843898e-07	7_in_Sall3/Onecut1
Dnaja4	7.61253089845018e-12	0.533666	0.224	0.146	2.59313252524807e-07	7_in_Sall3/Onecut1
Sacs	8.88775002965749e-12	2.54699	0.454	0.408	3.02752317010253e-07	7_in_Sall3/Onecut1
Ypel4	9.02897674513042e-12	2.35056	0.433	0.352	3.07563063846123e-07	7_in_Sall3/Onecut1
Ttll5	9.59508754339008e-12	3.20109	0.486	0.414	3.2684706207804e-07	7_in_Sall3/Onecut1
Plekha8	1.00062838517061e-11	1.38345	0.289	0.207	3.40854053124515e-07	7_in_Sall3/Onecut1
Kctd17	1.07750661291836e-11	3.56271	0.347	0.282	3.67041852624511e-07	7_in_Sall3/Onecut1
Aars2	1.12551473631632e-11	0.278222	0.158	0.092	3.83395339778793e-07	7_in_Sall3/Onecut1
Homez	1.48402941589507e-11	0.279228	0.161	0.095	5.05519780230496e-07	7_in_Sall3/Onecut1
Lsm11	1.59745064377455e-11	1.1038	0.245	0.165	5.44155587295362e-07	7_in_Sall3/Onecut1
Avpi1	1.6349583388079e-11	1.13526	0.159	0.095	5.56932208531524e-07	7_in_Sall3/Onecut1
Mrpl42	1.64154749743255e-11	7.07565	0.417	0.352	5.59176739525425e-07	7_in_Sall3/Onecut1
Abat	1.73567922202348e-11	9.32894	0.524	0.494	5.91241770190077e-07	7_in_Sall3/Onecut1
Pno1	1.88466940469575e-11	0.515046	0.195	0.122	6.41993786015559e-07	7_in_Sall3/Onecut1
Ndufs8	2.14243710368054e-11	3.47777	0.332	0.256	7.2979977499774e-07	7_in_Sall3/Onecut1
Nr1d2	2.3414144523545e-11	3.23416	0.391	0.326	7.97579419050038e-07	7_in_Sall3/Onecut1
Mrs2	2.40865694041998e-11	1.17342	0.417	0.344	8.20484900184661e-07	7_in_Sall3/Onecut1
Xxylt1	2.50986248679714e-11	3.34508	0.337	0.261	8.54959557502579e-07	7_in_Sall3/Onecut1
Pla2g3	2.75518530253585e-11	0.9558	0.181	0.112	9.38526321455812e-07	7_in_Sall3/Onecut1
Fam43b	3.32744390881614e-11	0.533841	0.198	0.127	1.13346049309913e-06	7_in_Sall3/Onecut1
Lrrcc1	3.47147583067977e-11	0.798193	0.581	0.512	1.18252352696276e-06	7_in_Sall3/Onecut1
Hey1	3.55929567461329e-11	0.9467	0.175	0.108	1.21243847860027e-06	7_in_Sall3/Onecut1
Ccdc85c	3.62050641894471e-11	0.979781	0.246	0.171	1.23328930654933e-06	7_in_Sall3/Onecut1
Ccdc32	3.88568028095852e-11	2.42749	0.331	0.251	1.32361813090571e-06	7_in_Sall3/Onecut1
Slc19a2	4.09079554996719e-11	0.531267	0.216	0.142	1.39348859614082e-06	7_in_Sall3/Onecut1
A530058N18Rik	4.15135489602043e-11	0.9973	0.465	0.391	1.4141175317804e-06	7_in_Sall3/Onecut1
Bcat1	4.27706140752885e-11	2.08352	0.436	0.395	1.45693819786063e-06	7_in_Sall3/Onecut1
Spry4	4.57639867308211e-11	0.50661	0.198	0.127	1.55890444399869e-06	7_in_Sall3/Onecut1
Mtmr2	4.96483858723823e-11	0.983732	0.276	0.198	1.69122261635683e-06	7_in_Sall3/Onecut1
Gars	5.00044870341306e-11	1.47041	0.427	0.369	1.70335284633063e-06	7_in_Sall3/Onecut1
Gnb5	5.13166381846336e-11	8.61171	0.48	0.427	1.74804996312136e-06	7_in_Sall3/Onecut1
Ninj1	5.38402296817483e-11	0.261165	0.215	0.141	1.83401358387907e-06	7_in_Sall3/Onecut1
Acyp1	5.39720792946526e-11	4.10864	0.245	0.167	1.83850490909305e-06	7_in_Sall3/Onecut1
Pde9a	5.69896027158407e-11	1.62449	0.258	0.176	1.9412938269124e-06	7_in_Sall3/Onecut1
Mtfp1	5.88512820658752e-11	2.36097	0.338	0.263	2.00471007229197e-06	7_in_Sall3/Onecut1
CAAA01118383.1	6.54782925086085e-11	0.456298	0.188	0.119	2.23045255601324e-06	7_in_Sall3/Onecut1
H2-T22	6.747190713272e-11	0.302745	0.223	0.147	2.29836304456897e-06	7_in_Sall3/Onecut1
Lrtm2	7.22209483898821e-11	1.47789	0.291	0.215	2.46013438595295e-06	7_in_Sall3/Onecut1
Bri3bp	7.72480016226728e-11	5.41654	0.453	0.425	2.63137592727473e-06	7_in_Sall3/Onecut1
Dld	7.83004562839585e-11	1.90724	0.399	0.34	2.66722674285676e-06	7_in_Sall3/Onecut1
Hccs	8.0960112321374e-11	1.09802	0.296	0.223	2.75782526611528e-06	7_in_Sall3/Onecut1
Eif5a2	8.33114364549299e-11	5.4417	0.365	0.301	2.83792077140073e-06	7_in_Sall3/Onecut1
Mapkapk2	8.68704337455039e-11	1.55198	0.262	0.188	2.95915445510685e-06	7_in_Sall3/Onecut1
Pard6a	9.30540657817843e-11	1.19965	0.281	0.204	3.1697936967907e-06	7_in_Sall3/Onecut1
Nudt12	1.01767301056664e-10	0.255236	0.145	0.085	3.46660134319421e-06	7_in_Sall3/Onecut1
Gm48159	1.05368176983e-10	2.28119	0.02	0.005	3.58926158074892e-06	7_in_Sall3/Onecut1
Dgkz	1.07468609034274e-10	2.6102	0.432	0.367	3.6608106981435e-06	7_in_Sall3/Onecut1
Mrpl47	1.25439413898909e-10	0.981751	0.26	0.184	4.27296819505243e-06	7_in_Sall3/Onecut1
Smim4	1.26683628273757e-10	1.88123	0.324	0.247	4.31535111351726e-06	7_in_Sall3/Onecut1
4632404H12Rik	1.29456654325858e-10	0.490819	0.175	0.11	4.40981147295604e-06	7_in_Sall3/Onecut1
Kdm7a	1.33056576293921e-10	3.18863	0.443	0.383	4.53243921487612e-06	7_in_Sall3/Onecut1
Chchd7	1.39967374171269e-10	0.699099	0.496	0.44	4.76784863377011e-06	7_in_Sall3/Onecut1
March11	1.70708569377688e-10	3.27299	0.332	0.251	5.81501670728157e-06	7_in_Sall3/Onecut1
Park2	2.11343542211468e-10	0.272341	0.144	0.084	7.19920642189143e-06	7_in_Sall3/Onecut1
Fam199x	2.11708692651189e-10	4.99328	0.355	0.28	7.21164490647012e-06	7_in_Sall3/Onecut1
Guk1	2.3113258554049e-10	5.70533	0.444	0.418	7.87330039385127e-06	7_in_Sall3/Onecut1
Ankrd9	2.34949264114084e-10	0.473269	0.132	0.076	8.00331173278214e-06	7_in_Sall3/Onecut1
Afg3l2	2.46440021251368e-10	1.40912	0.429	0.359	8.39473288390659e-06	7_in_Sall3/Onecut1
Ethe1	2.51347350064017e-10	0.596173	0.166	0.103	8.56189613258067e-06	7_in_Sall3/Onecut1
6330409D20Rik	2.64027576240305e-10	0.256631	0.121	0.068	8.99383535704976e-06	7_in_Sall3/Onecut1
Ndufa10	2.83571504310611e-10	3.48995	0.535	0.477	9.65957972283664e-06	7_in_Sall3/Onecut1
Mrpl4	2.92166887669862e-10	0.721784	0.361	0.28	9.95237286158618e-06	7_in_Sall3/Onecut1
Sdhd	3.12018286322378e-10	1.33469	0.395	0.33	1.06285909052855e-05	7_in_Sall3/Onecut1
Mdh2	3.47783065189651e-10	1.49889	0.46	0.415	1.18468823326203e-05	7_in_Sall3/Onecut1
Ndufs2	3.52427848339378e-10	5.55619	0.462	0.404	1.20051022258326e-05	7_in_Sall3/Onecut1
Rgs19	3.92184321471431e-10	0.265076	0.172	0.107	1.33593667266028e-05	7_in_Sall3/Onecut1
Cyth3	3.93241451091441e-10	1.33355	0.381	0.306	1.33953767899788e-05	7_in_Sall3/Onecut1
Gm13112	4.38820752667664e-10	0.271764	0.192	0.123	1.49479901188713e-05	7_in_Sall3/Onecut1
Tmem184c	4.70771614368281e-10	5.76507	0.386	0.324	1.60363642718411e-05	7_in_Sall3/Onecut1
Mmgt1	5.39669502242362e-10	0.721642	0.256	0.182	1.83833019243838e-05	7_in_Sall3/Onecut1
Aldh5a1	5.62001056074717e-10	6.70386	0.391	0.35	1.91440039741291e-05	7_in_Sall3/Onecut1
Fh1	5.65540639910034e-10	2.59161	0.307	0.233	1.92645763578954e-05	7_in_Sall3/Onecut1
Ctsa	5.73571877028438e-10	0.716232	0.25	0.177	1.95381524190967e-05	7_in_Sall3/Onecut1
Sucla2	6.00582258958981e-10	4.18196	0.477	0.452	2.04582340691787e-05	7_in_Sall3/Onecut1
Porcn	6.28610049174234e-10	0.743335	0.289	0.215	2.14129727150711e-05	7_in_Sall3/Onecut1
Fahd1	6.80564792703829e-10	0.385342	0.237	0.165	2.31827590986632e-05	7_in_Sall3/Onecut1
Timm10	8.0883518806559e-10	1.04254	0.326	0.257	2.75521618462663e-05	7_in_Sall3/Onecut1
Prickle1	8.99414731007734e-10	3.49997	0.547	0.504	3.06376633970474e-05	7_in_Sall3/Onecut1
Dagla	9.3887897402593e-10	4.08105	0.315	0.242	3.19819733712193e-05	7_in_Sall3/Onecut1
Miga2	9.961177290026e-10	1.63372	0.431	0.379	3.39317543207446e-05	7_in_Sall3/Onecut1
Uqcrc2	1.02213975340109e-09	5.49602	0.491	0.444	3.48181685598548e-05	7_in_Sall3/Onecut1
Vps52	1.07141802203505e-09	0.596492	0.269	0.193	3.64967835026019e-05	7_in_Sall3/Onecut1
Cotl1	1.10058773170903e-09	1.34077	0.338	0.27	3.74904204929364e-05	7_in_Sall3/Onecut1
Pigq	1.10734348107973e-09	0.934385	0.351	0.28	3.77205483395001e-05	7_in_Sall3/Onecut1
Mpc2	1.14686752894777e-09	2.5446	0.493	0.457	3.90668955060767e-05	7_in_Sall3/Onecut1
Arfgef1	1.20372028031632e-09	7.91029	0.489	0.463	4.10035276286951e-05	7_in_Sall3/Onecut1
Cadm4	1.20442307622757e-09	2.70706	0.415	0.361	4.10274676686159e-05	7_in_Sall3/Onecut1
Bdh1	1.29454832499414e-09	0.79307	0.316	0.238	4.40974941426005e-05	7_in_Sall3/Onecut1
Slc25a42	1.36412710289098e-09	0.438899	0.256	0.181	4.64676256328785e-05	7_in_Sall3/Onecut1
Fam89b	1.3990600989822e-09	0.27055	0.165	0.104	4.76575832117296e-05	7_in_Sall3/Onecut1
Bzw1	1.48492911669758e-09	4.85842	0.433	0.389	5.05826254311863e-05	7_in_Sall3/Onecut1
Slc25a26	1.4899620732699e-09	1.97183	0.327	0.255	5.0754068063866e-05	7_in_Sall3/Onecut1
Mterf2	1.49956392236891e-09	0.754799	0.229	0.163	5.10811454515746e-05	7_in_Sall3/Onecut1
Panx2	1.53051070853939e-09	1.2307	0.338	0.275	5.21353167756858e-05	7_in_Sall3/Onecut1
Pdss1	1.58979609372814e-09	1.1913	0.498	0.428	5.41548141367554e-05	7_in_Sall3/Onecut1
Slc5a6	1.66959476973596e-09	0.636146	0.234	0.164	5.68730762362857e-05	7_in_Sall3/Onecut1
Limk2	1.68427405901372e-09	0.775695	0.464	0.408	5.73731115462433e-05	7_in_Sall3/Onecut1
Uqcrfs1	1.76739142605153e-09	0.669303	0.411	0.365	6.02044215370194e-05	7_in_Sall3/Onecut1
Fam161b	1.77352705121916e-09	0.452391	0.249	0.174	6.04134254727294e-05	7_in_Sall3/Onecut1
Rmdn3	1.79628050999883e-09	1.36639	0.348	0.28	6.11884992926001e-05	7_in_Sall3/Onecut1
Ado	1.86548182499145e-09	0.936729	0.264	0.19	6.35457728865088e-05	7_in_Sall3/Onecut1
2810429I04Rik	1.89502017069641e-09	0.250109	0.2	0.133	6.45519670946024e-05	7_in_Sall3/Onecut1
Asns	2.09374262849818e-09	0.596681	0.261	0.189	7.13212488971618e-05	7_in_Sall3/Onecut1
Dact3	2.14342115190069e-09	2.07576	0.339	0.272	7.3013498118345e-05	7_in_Sall3/Onecut1
9330182L06Rik	2.25999698964539e-09	0.472661	0.427	0.372	7.69845374552805e-05	7_in_Sall3/Onecut1
Fmnl1	2.49816312102276e-09	0.530227	0.225	0.157	8.50974285545195e-05	7_in_Sall3/Onecut1
Thoc5	2.56941255846192e-09	1.78904	0.268	0.193	8.75244693914468e-05	7_in_Sall3/Onecut1
Tagap1	2.62362881755797e-09	0.804612	0.257	0.187	8.93712920412947e-05	7_in_Sall3/Onecut1
Usp2	2.79238901540616e-09	0.669147	0.189	0.125	9.51199394207955e-05	7_in_Sall3/Onecut1
Rimkla	2.94270824403653e-09	0.585017	0.271	0.199	0.00010024	7_in_Sall3/Onecut1
Nek1	3.01216264851114e-09	1.17553	0.589	0.536	0.000102606	7_in_Sall3/Onecut1
Cmpk2	3.02996609315871e-09	0.484818	0.255	0.183	0.000103213	7_in_Sall3/Onecut1
Impa1	3.06568654448455e-09	0.868579	0.341	0.277	0.00010443	7_in_Sall3/Onecut1
Emc3	3.07615375454212e-09	2.2554	0.36	0.287	0.000104786	7_in_Sall3/Onecut1
Dlst	3.0810437216213e-09	1.02839	0.478	0.439	0.000104953	7_in_Sall3/Onecut1
Cluh	3.19255535722362e-09	2.47422	0.38	0.319	0.000108751	7_in_Sall3/Onecut1
Krt222	3.27559134078045e-09	1.77784	0.402	0.343	0.00011158	7_in_Sall3/Onecut1
Lekr1	3.36641971487765e-09	2.46323	0.429	0.355	0.000114674	7_in_Sall3/Onecut1
Mrpl46	3.49867297721834e-09	3.22239	0.289	0.219	0.000119179	7_in_Sall3/Onecut1
Rhot2	3.80917069756916e-09	1.35383	0.322	0.251	0.000129756	7_in_Sall3/Onecut1
Far1	3.92555107313663e-09	0.490622	0.581	0.524	0.00013372	7_in_Sall3/Onecut1
Hadhb	4.28315241363783e-09	1.42223	0.316	0.248	0.000145901	7_in_Sall3/Onecut1
Ttc39b	4.44045784095042e-09	1.16666	0.393	0.347	0.00015126	7_in_Sall3/Onecut1
Atp5b	4.58128634437452e-09	16.4807	0.577	0.557	0.000156057	7_in_Sall3/Onecut1
Atad1	5.32260766741027e-09	0.49637	0.476	0.428	0.000181309	7_in_Sall3/Onecut1
Cops6	5.35747868847912e-09	1.90922	0.39	0.337	0.000182497	7_in_Sall3/Onecut1
Hspa12a	5.66793619174021e-09	1.66832	0.429	0.404	0.000193073	7_in_Sall3/Onecut1
Klc4	5.89522058165436e-09	0.300437	0.233	0.164	0.000200815	7_in_Sall3/Onecut1
Tmem147	6.07615477445677e-09	1.06807	0.425	0.362	0.000206978	7_in_Sall3/Onecut1
Gm15494	6.14088324396828e-09	0.302341	0.187	0.124	0.000209183	7_in_Sall3/Onecut1
Gsto1	6.15135274005719e-09	1.18297	0.206	0.141	0.00020954	7_in_Sall3/Onecut1
Clybl	6.44070274703467e-09	0.360228	0.21	0.143	0.000219396	7_in_Sall3/Onecut1
Pnpla3	6.46011394167863e-09	0.270871	0.176	0.115	0.000220057	7_in_Sall3/Onecut1
Idnk	6.5694051072288e-09	1.88467	0.321	0.259	0.00022378	7_in_Sall3/Onecut1
Tmem70	6.59478433076892e-09	1.23946	0.317	0.246	0.000224645	7_in_Sall3/Onecut1
Tomm40l	7.22953244306644e-09	0.551424	0.307	0.234	0.000246267	7_in_Sall3/Onecut1
Fam160b2	7.23568268045687e-09	1.94329	0.324	0.257	0.000246476	7_in_Sall3/Onecut1
Nfatc2	7.3264886783222e-09	0.584599	0.278	0.21	0.00024957	7_in_Sall3/Onecut1
Hcn4	7.37774648146479e-09	0.428202	0.181	0.12	0.000251316	7_in_Sall3/Onecut1
Afg1l	7.53300776885785e-09	1.33992	0.357	0.285	0.000256604	7_in_Sall3/Onecut1
Paqr7	7.78739641644183e-09	0.969025	0.295	0.224	0.00026527	7_in_Sall3/Onecut1
Nipsnap1	8.29428389024697e-09	1.89386	0.466	0.411	0.000282536	7_in_Sall3/Onecut1
Dnajc15	8.38286986641487e-09	4.48866	0.441	0.397	0.000285554	7_in_Sall3/Onecut1
Ndufaf7	8.39985859895138e-09	2.8902	0.443	0.384	0.000286133	7_in_Sall3/Onecut1
Tmem241	8.40177156264086e-09	1.54666	0.333	0.261	0.000286198	7_in_Sall3/Onecut1
Uba3	8.44450505525526e-09	1.28096	0.371	0.312	0.000287654	7_in_Sall3/Onecut1
Mccc1	8.51029571681129e-09	1.30977	0.411	0.337	0.000289895	7_in_Sall3/Onecut1
Mthfd2	8.84870103404044e-09	0.459658	0.24	0.173	0.000301422	7_in_Sall3/Onecut1
Rabggta	9.21179823909349e-09	6.80884	0.182	0.12	0.000313791	7_in_Sall3/Onecut1
C1qtnf4	9.38215741938622e-09	1.99385	0.47	0.403	0.000319594	7_in_Sall3/Onecut1
Ndufaf1	9.41115529991418e-09	0.431907	0.194	0.132	0.000320582	7_in_Sall3/Onecut1
Kat5	9.68783836496397e-09	0.900319	0.332	0.262	0.000330007	7_in_Sall3/Onecut1
Trak2	9.82482871454875e-09	2.45858	0.386	0.315	0.000334673	7_in_Sall3/Onecut1
2410131K14Rik	1.02412901442619e-08	0.909842	0.231	0.166	0.000348859	7_in_Sall3/Onecut1
Mcrip2	1.08184145825136e-08	0.75598	0.185	0.123	0.000368518	7_in_Sall3/Onecut1
Glrb	1.13005651998127e-08	0.705827	0.543	0.522	0.000384942	7_in_Sall3/Onecut1
Qrsl1	1.13292145944075e-08	0.702078	0.235	0.165	0.000385918	7_in_Sall3/Onecut1
Mtap	1.19466589634606e-08	0.357105	0.188	0.126	0.000406951	7_in_Sall3/Onecut1
Akr1b10	1.46433452386993e-08	0.33108	0.247	0.176	0.000498811	7_in_Sall3/Onecut1
Tax1bp1	1.53971531987775e-08	13.1729	0.621	0.583	0.000524489	7_in_Sall3/Onecut1
Ppa2	1.54462648533376e-08	1.90519	0.34	0.272	0.000526162	7_in_Sall3/Onecut1
Adam11	1.5545626861665e-08	1.58044	0.348	0.292	0.000529546	7_in_Sall3/Onecut1
Coq10b	1.57419164484537e-08	0.624666	0.268	0.2	0.000536233	7_in_Sall3/Onecut1
Tufm	1.57738237454608e-08	0.94192	0.206	0.144	0.00053732	7_in_Sall3/Onecut1
Ccdc9	1.58100343663104e-08	0.455259	0.231	0.164	0.000538553	7_in_Sall3/Onecut1
Ttll7	1.60723270637734e-08	9.13966	0.511	0.49	0.000547488	7_in_Sall3/Onecut1
Prpf19	1.69210946687989e-08	1.09215	0.417	0.356	0.0005764	7_in_Sall3/Onecut1
Nt5c3b	1.69326888106006e-08	0.808841	0.33	0.261	0.000576795	7_in_Sall3/Onecut1
Grsf1	1.72813750798592e-08	2.86022	0.409	0.364	0.000588673	7_in_Sall3/Onecut1
1700111E14Rik	1.83835822447695e-08	0.330244	0.142	0.089	0.000626218	7_in_Sall3/Onecut1
Lactb2	1.89456616326982e-08	1.01997	0.246	0.176	0.000645365	7_in_Sall3/Onecut1
Itm2b	1.92168647684065e-08	3.49213	0.623	0.6	0.000654603	7_in_Sall3/Onecut1
Ctsf	1.98187012415923e-08	0.393248	0.25	0.181	0.000675104	7_in_Sall3/Onecut1
Tomm40	1.98539261979716e-08	1.0014	0.457	0.402	0.000676304	7_in_Sall3/Onecut1
Dpp3	1.9921445868334e-08	0.269393	0.186	0.124	0.000678604	7_in_Sall3/Onecut1
Gm42722	2.11233815440477e-08	1.40508	0.081	0.042	0.000719547	7_in_Sall3/Onecut1
Dgke	2.13214353930898e-08	3.64463	0.43	0.38	0.000726293	7_in_Sall3/Onecut1
Plcg1	2.15431872325497e-08	0.948991	0.36	0.288	0.000733847	7_in_Sall3/Onecut1
Acat1	2.17105782613461e-08	8.19189	0.563	0.522	0.000739549	7_in_Sall3/Onecut1
Git1	2.24742220099795e-08	0.665487	0.308	0.244	0.000765562	7_in_Sall3/Onecut1
Chmp1b	2.27036548952011e-08	0.430489	0.161	0.104	0.000773377	7_in_Sall3/Onecut1
Mapk6	2.35090279677856e-08	2.01784	0.38	0.33	0.000800812	7_in_Sall3/Onecut1
Cdk16	2.47574388265018e-08	0.474543	0.38	0.326	0.000843337	7_in_Sall3/Onecut1
Cog6	2.50703468997189e-08	0.491713	0.331	0.262	0.000853996	7_in_Sall3/Onecut1
Azin2	2.52139310792414e-08	1.2779	0.32	0.253	0.000858887	7_in_Sall3/Onecut1
Agpat3	2.60957665898016e-08	3.3535	0.4	0.359	0.000888926	7_in_Sall3/Onecut1
Pdhx	2.70105988171508e-08	2.48302	0.373	0.318	0.000920089	7_in_Sall3/Onecut1
Stk24	2.84644703412164e-08	2.87271	0.305	0.241	0.000969614	7_in_Sall3/Onecut1
Ndufb8	2.97583595799182e-08	0.506412	0.467	0.477	0.00101369	7_in_Sall3/Onecut1
Gm46563	3.41944163913198e-08	0.392774	0.171	0.113	0.0011648	7_in_Sall3/Onecut1
Tmem127	3.5015946497381e-08	1.08164	0.424	0.374	0.00119278	7_in_Sall3/Onecut1
2810403A07Rik	4.13126605321833e-08	0.255378	0.112	0.066	0.00140727	7_in_Sall3/Onecut1
Ppm1k	4.13212711692374e-08	4.94985	0.421	0.385	0.00140757	7_in_Sall3/Onecut1
Mrpl45	4.20262881913939e-08	1.96232	0.32	0.256	0.00143158	7_in_Sall3/Onecut1
Soat1	4.69253380502984e-08	0.560515	0.259	0.195	0.00159846	7_in_Sall3/Onecut1
Sec31a	4.86693659688079e-08	3.06638	0.385	0.334	0.00165787	7_in_Sall3/Onecut1
Cfap46	4.89036217964073e-08	0.630166	0.401	0.329	0.00166585	7_in_Sall3/Onecut1
Nt5m	5.17186794899347e-08	2.46472	0.365	0.3	0.00176175	7_in_Sall3/Onecut1
Pdhb	5.4269303254696e-08	6.76457	0.475	0.431	0.00184863	7_in_Sall3/Onecut1
Sept6	5.53187125787064e-08	2.84498	0.431	0.384	0.00188438	7_in_Sall3/Onecut1
Uhrf1bp1	6.04229190662023e-08	0.311156	0.217	0.154	0.00205825	7_in_Sall3/Onecut1
Ccdc184	6.36709570377229e-08	0.680081	0.32	0.263	0.00216889	7_in_Sall3/Onecut1
Fbxw7	6.42918186447904e-08	5.5929	0.457	0.428	0.00219004	7_in_Sall3/Onecut1
Ankrd13d	7.27843525231266e-08	1.04777	0.312	0.245	0.00247933	7_in_Sall3/Onecut1
Zfp169	7.49539174513395e-08	0.959199	0.285	0.222	0.00255323	7_in_Sall3/Onecut1
Tmem41a	7.55232315829479e-08	0.396117	0.159	0.105	0.00257262	7_in_Sall3/Onecut1
Atp23	8.4636778066413e-08	0.281277	0.177	0.121	0.00288307	7_in_Sall3/Onecut1
Dusp15	8.51568078324278e-08	0.329071	0.22	0.158	0.00290078	7_in_Sall3/Onecut1
Atp5o	8.63329203756063e-08	7.07606	0.508	0.488	0.00294084	7_in_Sall3/Onecut1
Glo1	8.98808384122555e-08	3.51256	0.347	0.296	0.0030617	7_in_Sall3/Onecut1
Ostm1	9.91614304967539e-08	0.767137	0.302	0.236	0.00337783	7_in_Sall3/Onecut1
Akap1	1.00205354232809e-07	0.519034	0.245	0.181	0.0034134	7_in_Sall3/Onecut1
Mrpl12	1.01940176902851e-07	3.43693	0.381	0.333	0.00347249	7_in_Sall3/Onecut1
Cdc34	1.19302849903208e-07	1.07828	0.194	0.138	0.00406393	7_in_Sall3/Onecut1
Fkbp2	1.2007591400245e-07	15.9586	0.511	0.51	0.00409027	7_in_Sall3/Onecut1
Wnk2	1.2609351578931e-07	5.82572	0.522	0.486	0.00429525	7_in_Sall3/Onecut1
Fndc4	1.369255535306e-07	1.50045	0.405	0.359	0.00466423	7_in_Sall3/Onecut1
Acot7	1.37371381151496e-07	2.50609	0.482	0.454	0.00467942	7_in_Sall3/Onecut1
Mrpl35	1.38188179684863e-07	0.608675	0.274	0.21	0.00470724	7_in_Sall3/Onecut1
Suclg1	1.40014852615075e-07	3.44838	0.427	0.384	0.00476947	7_in_Sall3/Onecut1
Tmem250-ps	1.42115339251847e-07	1.14162	0.223	0.164	0.00484102	7_in_Sall3/Onecut1
Extl2	1.44883299617751e-07	6.72456	0.39	0.344	0.0049353	7_in_Sall3/Onecut1
D17H6S53E	1.58162725885713e-07	0.360039	0.175	0.12	0.00538766	7_in_Sall3/Onecut1
Ptcd2	1.61459252255691e-07	0.828937	0.281	0.222	0.00549995	7_in_Sall3/Onecut1
Fam57b	1.61530203451591e-07	0.755649	0.357	0.296	0.00550236	7_in_Sall3/Onecut1
Dffa	1.7081469410198e-07	0.494399	0.224	0.164	0.00581863	7_in_Sall3/Onecut1
Copb2	1.76335325729461e-07	0.451324	0.3	0.238	0.00600669	7_in_Sall3/Onecut1
Dtnbp1	1.92335393595426e-07	2.15999	0.409	0.379	0.00655171	7_in_Sall3/Onecut1
Crot	1.92376898998119e-07	0.298627	0.221	0.159	0.00655313	7_in_Sall3/Onecut1
Ndufaf5	1.93854426255538e-07	3.3708	0.377	0.325	0.00660346	7_in_Sall3/Onecut1
Polrmt	2.04769942273876e-07	0.290383	0.147	0.096	0.00697528	7_in_Sall3/Onecut1
Ggct	2.20225652883902e-07	1.31149	0.265	0.204	0.00750177	7_in_Sall3/Onecut1
Nrip2	2.3704774014261e-07	0.475054	0.35	0.283	0.00807479	7_in_Sall3/Onecut1
Slc25a33	2.41822322571721e-07	1.7679	0.292	0.236	0.00823744	7_in_Sall3/Onecut1
Dusp22	2.45087997355191e-07	2.5814	0.344	0.285	0.00834868	7_in_Sall3/Onecut1
Herpud1	2.48271673403683e-07	0.714827	0.389	0.331	0.00845713	7_in_Sall3/Onecut1
Ubl7	2.50014931154449e-07	1.52284	0.259	0.198	0.00851651	7_in_Sall3/Onecut1
Mrps35	2.69004133193001e-07	0.690183	0.246	0.183	0.00916336	7_in_Sall3/Onecut1
Zfp729a	2.7557727053014e-07	0.29456	0.181	0.125	0.00938726	7_in_Sall3/Onecut1
Cs	3.09649287704316e-07	0.389019	0.481	0.45	0.0105479	7_in_Sall3/Onecut1
Atp5a1	3.10130188379581e-07	14.4514	0.536	0.533	0.0105643	7_in_Sall3/Onecut1
Rmnd1	3.14456087651132e-07	0.722694	0.412	0.354	0.0107116	7_in_Sall3/Onecut1
Mettl17	3.16239722936455e-07	0.541017	0.305	0.238	0.0107724	7_in_Sall3/Onecut1
Smyd2	3.30026655518799e-07	3.7835	0.371	0.325	0.011242	7_in_Sall3/Onecut1
Slc39a13	3.47367189140716e-07	0.537154	0.297	0.234	0.0118327	7_in_Sall3/Onecut1
Maea	3.49192524699265e-07	1.57143	0.412	0.368	0.0118949	7_in_Sall3/Onecut1
Srrm3	3.75083386526301e-07	3.2276	0.756	0.712	0.0127768	7_in_Sall3/Onecut1
Aggf1	3.76158739350953e-07	6.05625	0.414	0.367	0.0128135	7_in_Sall3/Onecut1
Lgalsl	3.84131026951182e-07	3.38896	0.347	0.286	0.013085	7_in_Sall3/Onecut1
Fndc10	4.33764692904146e-07	0.354587	0.213	0.153	0.0147758	7_in_Sall3/Onecut1
Sbk1	4.52096769027272e-07	1.43587	0.285	0.223	0.0154002	7_in_Sall3/Onecut1
Drp2	4.5430186537923e-07	0.766469	0.297	0.235	0.0154753	7_in_Sall3/Onecut1
Psme3	4.56165448707024e-07	1.94377	0.343	0.296	0.0155388	7_in_Sall3/Onecut1
Nkrf	4.60814870534716e-07	0.583387	0.291	0.232	0.0156972	7_in_Sall3/Onecut1
Slc25a23	5.00682596149038e-07	0.580118	0.546	0.504	0.0170553	7_in_Sall3/Onecut1
Hbegf	5.03888176089136e-07	0.270125	0.203	0.144	0.0171644	7_in_Sall3/Onecut1
Vdac2	5.14719027234006e-07	7.65932	0.473	0.444	0.0175334	7_in_Sall3/Onecut1
2310009B15Rik	5.3877826503467e-07	1.45513	0.298	0.235	0.0183529	7_in_Sall3/Onecut1
Gzf1	5.48253289525025e-07	0.51385	0.296	0.235	0.0186757	7_in_Sall3/Onecut1
Limch1	5.60899418069215e-07	1.48552	0.604	0.556	0.0191065	7_in_Sall3/Onecut1
Camta1	5.7023610698179e-07	15.4963	0.636	0.603	0.0194245	7_in_Sall3/Onecut1
2300009A05Rik	5.86399330631246e-07	2.49499	0.38	0.336	0.0199751	7_in_Sall3/Onecut1
Zdhhc5	5.92979348937775e-07	0.85672	0.327	0.276	0.0201992	7_in_Sall3/Onecut1
Cstf2	5.97844485584383e-07	2.61422	0.536	0.48	0.020365	7_in_Sall3/Onecut1
Prkra	6.31804311999188e-07	0.691198	0.315	0.252	0.0215218	7_in_Sall3/Onecut1
Prpf40b	6.43205154843197e-07	0.858367	0.481	0.431	0.0219101	7_in_Sall3/Onecut1
2610507B11Rik	6.5847532576308e-07	1.51682	0.461	0.443	0.0224303	7_in_Sall3/Onecut1
Ccdc174	6.7636515196594e-07	1.51574	0.463	0.414	0.0230397	7_in_Sall3/Onecut1
Rilpl1	7.11581615389258e-07	0.659223	0.29	0.231	0.0242393	7_in_Sall3/Onecut1
Dipk1b	7.26827976026842e-07	2.92262	0.359	0.315	0.0247587	7_in_Sall3/Onecut1
Lrrc24	7.57312056131141e-07	0.700768	0.249	0.189	0.0257971	7_in_Sall3/Onecut1
Carmil2	7.57660336102115e-07	0.496628	0.243	0.186	0.0258089	7_in_Sall3/Onecut1
Gfm1	7.71500643083574e-07	1.67791	0.25	0.193	0.0262804	7_in_Sall3/Onecut1
Nckap5l	7.74391203973945e-07	0.610356	0.2	0.145	0.0263789	7_in_Sall3/Onecut1
Zfp30	7.75535182536305e-07	2.27928	0.416	0.373	0.0264178	7_in_Sall3/Onecut1
Dap3	7.81352526102681e-07	1.57638	0.39	0.326	0.026616	7_in_Sall3/Onecut1
Ndufa12	7.99432584188489e-07	4.49625	0.461	0.452	0.0272319	7_in_Sall3/Onecut1
Sptan1	8.06016742413332e-07	7.98806	0.599	0.576	0.0274562	7_in_Sall3/Onecut1
Prkaa1	8.12595723140592e-07	0.908672	0.295	0.239	0.0276803	7_in_Sall3/Onecut1
Kcnc4	8.16301796756795e-07	5.03067	0.411	0.394	0.0278065	7_in_Sall3/Onecut1
Dram2	8.24790659339442e-07	0.950833	0.332	0.276	0.0280957	7_in_Sall3/Onecut1
Snrpa1	8.87738579759343e-07	1.71799	0.349	0.298	0.0302399	7_in_Sall3/Onecut1
Plpp7	8.92389673803709e-07	1.16967	0.234	0.175	0.0303984	7_in_Sall3/Onecut1
Myh10	9.10750238803543e-07	7.25299	0.551	0.525	0.0310238	7_in_Sall3/Onecut1
Fcho1	9.44182401729476e-07	0.319491	0.281	0.22	0.0321626	7_in_Sall3/Onecut1
Rnf149	9.57132535001849e-07	0.705869	0.258	0.199	0.0326038	7_in_Sall3/Onecut1
Optn	1.00964094976446e-06	1.33809	0.369	0.307	0.0343924	7_in_Sall3/Onecut1
Abhd13	1.01488350601423e-06	0.335672	0.241	0.182	0.034571	7_in_Sall3/Onecut1
Ndufs1	1.03877119669317e-06	6.1937	0.468	0.439	0.0353847	7_in_Sall3/Onecut1
Appl2	1.04042400120956e-06	0.305368	0.29	0.228	0.035441	7_in_Sall3/Onecut1
Zc3h13	1.04292711808005e-06	4.94442	0.718	0.668	0.0355263	7_in_Sall3/Onecut1
Zbtb43	1.06054224601371e-06	0.412265	0.246	0.186	0.0361263	7_in_Sall3/Onecut1
Leprotl1	1.07789098054831e-06	0.265145	0.433	0.386	0.0367173	7_in_Sall3/Onecut1
Atad3a	1.14273011166377e-06	1.08979	0.354	0.293	0.038926	7_in_Sall3/Onecut1
Pstk	1.16093683742914e-06	1.5289	0.445	0.399	0.0395462	7_in_Sall3/Onecut1
Desi1	1.17569522093764e-06	1.52372	0.42	0.367	0.0400489	7_in_Sall3/Onecut1
A530017D24Rik	1.28245632547482e-06	0.852456	0.274	0.218	0.0436856	7_in_Sall3/Onecut1
Acox3	1.30812018821827e-06	0.356936	0.163	0.114	0.0445598	7_in_Sall3/Onecut1
Ppp1r13b	1.32757714579109e-06	5.38925	0.437	0.403	0.0452226	7_in_Sall3/Onecut1
Hsdl2	1.40759837737445e-06	1.23684	0.289	0.23	0.0479484	7_in_Sall3/Onecut1
Bag6	1.43659272004806e-06	0.800634	0.286	0.229	0.0489361	7_in_Sall3/Onecut1
Pitpna	1.44312886101454e-06	5.93861	0.581	0.565	0.0491587	7_in_Sall3/Onecut1
Hdac8	1.47389914816472e-06	5.05539	0.449	0.527	0.0502069	7_in_Sall3/Onecut1
Pnn	1.48832224164669e-06	8.3955	0.841	0.817	0.0506982	7_in_Sall3/Onecut1
Rims4	1.56531632388603e-06	3.34349	0.364	0.321	0.0533209	7_in_Sall3/Onecut1
Ttc1	1.6568596086236e-06	1.009	0.398	0.344	0.0564393	7_in_Sall3/Onecut1
Atp2a2	1.6612821837906e-06	4.81273	0.491	0.507	0.0565899	7_in_Sall3/Onecut1
Paip2	1.70254651551735e-06	8.44674	0.673	0.641	0.0579955	7_in_Sall3/Onecut1
Myl6b	1.71962481243714e-06	1.15799	0.19	0.136	0.0585773	7_in_Sall3/Onecut1
Lypla1	1.72241752283402e-06	6.49882	0.315	0.26	0.0586724	7_in_Sall3/Onecut1
Mrpl39	1.79206529613172e-06	0.295453	0.184	0.132	0.0610449	7_in_Sall3/Onecut1
Psmd12	1.79290392280609e-06	3.82521	0.472	0.457	0.0610735	7_in_Sall3/Onecut1
Tbrg4	1.82563620570848e-06	0.352429	0.183	0.13	0.0621885	7_in_Sall3/Onecut1
Mkln1os	1.86843144620507e-06	0.538097	0.213	0.156	0.0636462	7_in_Sall3/Onecut1
Emc4	1.91247666511945e-06	2.00799	0.348	0.288	0.0651466	7_in_Sall3/Onecut1
Fuom	1.94857128877576e-06	1.03127	0.363	0.31	0.0663761	7_in_Sall3/Onecut1
Ppp2r5d	1.97957509081662e-06	1.2888	0.299	0.247	0.0674322	7_in_Sall3/Onecut1
Atp5c1	2.02037072718613e-06	17.1477	0.54	0.527	0.0688219	7_in_Sall3/Onecut1
Uchl5	2.10437006202447e-06	2.29455	0.373	0.33	0.0716833	7_in_Sall3/Onecut1
Tmem218	2.10999473588739e-06	1.96066	0.204	0.15	0.0718749	7_in_Sall3/Onecut1
Ano8	2.2263870915624e-06	1.06767	0.228	0.173	0.0758396	7_in_Sall3/Onecut1
Slc9a1	2.49303133519358e-06	4.27589	0.319	0.265	0.0849226	7_in_Sall3/Onecut1
Ermp1	2.51393515485171e-06	0.347258	0.262	0.205	0.0856347	7_in_Sall3/Onecut1
Dnajb11	2.51672271422874e-06	1.27509	0.292	0.235	0.0857296	7_in_Sall3/Onecut1
Galt	2.53044140874993e-06	0.372545	0.216	0.159	0.086197	7_in_Sall3/Onecut1
Cox11	2.58083450088169e-06	1.62204	0.361	0.306	0.0879135	7_in_Sall3/Onecut1
Igbp1	2.62586811972158e-06	0.57376	0.285	0.227	0.0894476	7_in_Sall3/Onecut1
Dcp2	2.69325563858876e-06	1.40969	0.385	0.351	0.0917431	7_in_Sall3/Onecut1
Adprh	2.9807659911566e-06	1.99424	0.321	0.266	0.101537	7_in_Sall3/Onecut1
Ecsit	3.05038610567126e-06	0.650216	0.315	0.251	0.103908	7_in_Sall3/Onecut1
Ss18l2	3.0860350778742e-06	5.84829	0.41	0.373	0.105123	7_in_Sall3/Onecut1
Tdrp	3.10038618897599e-06	0.379643	0.147	0.1	0.105612	7_in_Sall3/Onecut1
Ndufa3	3.35668010515258e-06	0.307447	0.43	0.406	0.114342	7_in_Sall3/Onecut1
Spin2c	3.43428631707052e-06	0.256256	0.092	0.056	0.116986	7_in_Sall3/Onecut1
Micos10	3.46639397897524e-06	20.4245	0.399	0.409	0.118079	7_in_Sall3/Onecut1
Zbtb7a	3.48149190905346e-06	0.506927	0.462	0.456	0.118594	7_in_Sall3/Onecut1
Tmem128	3.5195111452833e-06	0.61651	0.282	0.225	0.119889	7_in_Sall3/Onecut1
Cnih4	3.52278362376326e-06	2.20383	0.33	0.278	0.12	7_in_Sall3/Onecut1
Rsrp1	3.65768780688909e-06	7.93781	0.868	0.831	0.124595	7_in_Sall3/Onecut1
4930452B06Rik	3.68307165262587e-06	1.65729	0.225	0.165	0.12546	7_in_Sall3/Onecut1
Smim13	3.69573861919229e-06	7.1589	0.432	0.429	0.125892	7_in_Sall3/Onecut1
Nt5dc2	3.81399881043077e-06	0.58818	0.074	0.043	0.12992	7_in_Sall3/Onecut1
Gga1	3.85070701746637e-06	0.710615	0.329	0.274	0.13117	7_in_Sall3/Onecut1
Atg16l2	3.99550894476857e-06	0.595635	0.327	0.267	0.136103	7_in_Sall3/Onecut1
Bnip3	4.05834805233137e-06	5.0365	0.374	0.334	0.138244	7_in_Sall3/Onecut1
Aifm1	4.10151931034434e-06	1.93546	0.371	0.32	0.139714	7_in_Sall3/Onecut1
Fam234b	4.11448577919748e-06	1.10067	0.38	0.342	0.140156	7_in_Sall3/Onecut1
Nrg4	4.20734189233878e-06	1.34956	0.124	0.081	0.143319	7_in_Sall3/Onecut1
Pacsin1	4.39412571685802e-06	2.22219	0.601	0.573	0.149681	7_in_Sall3/Onecut1
Spsb3	4.45483424278727e-06	0.347907	0.214	0.162	0.151749	7_in_Sall3/Onecut1
Slc39a3	4.46867047996617e-06	0.500661	0.255	0.2	0.152221	7_in_Sall3/Onecut1
Phkg2	4.57756958246819e-06	0.643389	0.341	0.287	0.15593	7_in_Sall3/Onecut1
Slc39a10	4.81594390737602e-06	1.5294	0.481	0.456	0.16405	7_in_Sall3/Onecut1
Cend1	5.00943221871918e-06	1.10914	0.474	0.468	0.170641	7_in_Sall3/Onecut1
Timm44	5.02557565270012e-06	1.57072	0.396	0.338	0.171191	7_in_Sall3/Onecut1
Slc25a39	5.10589833658317e-06	2.93363	0.308	0.26	0.173927	7_in_Sall3/Onecut1
Irs1	5.22000341932683e-06	1.04314	0.339	0.285	0.177814	7_in_Sall3/Onecut1
Yif1b	5.44375593549177e-06	1.33803	0.192	0.139	0.185436	7_in_Sall3/Onecut1
Fbxw5	5.52719148902468e-06	0.438467	0.272	0.216	0.188278	7_in_Sall3/Onecut1
Msantd4	5.59381200266828e-06	3.51104	0.392	0.363	0.190548	7_in_Sall3/Onecut1
0610043K17Rik	5.61513104584143e-06	2.05268	0.126	0.185	0.191274	7_in_Sall3/Onecut1
Prdx5	5.64901245840086e-06	1.49894	0.473	0.464	0.192428	7_in_Sall3/Onecut1
Apmap	5.65395089541841e-06	0.387493	0.262	0.207	0.192596	7_in_Sall3/Onecut1
Cib2	5.68087245516553e-06	1.89214	0.377	0.334	0.193513	7_in_Sall3/Onecut1
Sgcb	5.7513115580695e-06	0.275544	0.289	0.23	0.195913	7_in_Sall3/Onecut1
Wwp1	5.78804926829404e-06	1.01086	0.505	0.482	0.197164	7_in_Sall3/Onecut1
Rab6b	5.81034273971706e-06	2.49916	0.519	0.51	0.197924	7_in_Sall3/Onecut1
Dip2a	5.83688609420056e-06	2.55009	0.429	0.383	0.198828	7_in_Sall3/Onecut1
Oxsm	5.9934008181988e-06	0.301559	0.169	0.122	0.204159	7_in_Sall3/Onecut1
Trmt1	6.16995229448053e-06	0.255499	0.399	0.332	0.210173	7_in_Sall3/Onecut1
Trak1	6.20389569913007e-06	6.02199	0.4	0.38	0.21133	7_in_Sall3/Onecut1
Mocs2	6.4562406928248e-06	1.5446	0.382	0.341	0.219925	7_in_Sall3/Onecut1
Sod2	6.82944114075547e-06	1.0392	0.458	0.463	0.232638	7_in_Sall3/Onecut1
Arl5b	6.94784214441214e-06	0.26927	0.262	0.208	0.236671	7_in_Sall3/Onecut1
Cox7b	6.96128004225548e-06	5.76272	0.608	0.567	0.237129	7_in_Sall3/Onecut1
Irgq	7.03138063489856e-06	1.5188	0.321	0.267	0.239517	7_in_Sall3/Onecut1
Nap1l3	7.06885808795436e-06	2.63504	0.443	0.421	0.240794	7_in_Sall3/Onecut1
Dis3l	7.31486525946775e-06	0.439587	0.216	0.162	0.249174	7_in_Sall3/Onecut1
Stox1	7.32415565249805e-06	1.3691	0.121	0.081	0.24949	7_in_Sall3/Onecut1
Abhd12	7.44921529129921e-06	2.15694	0.48	0.459	0.25375	7_in_Sall3/Onecut1
Psmd2	7.58132750398352e-06	4.8229	0.372	0.337	0.25825	7_in_Sall3/Onecut1
Syap1	7.70504162667356e-06	0.814166	0.275	0.219	0.262465	7_in_Sall3/Onecut1
Cstb	7.76958115806582e-06	3.67225	0.214	0.163	0.264663	7_in_Sall3/Onecut1
Ampd3	7.77642253510012e-06	0.316195	0.295	0.241	0.264896	7_in_Sall3/Onecut1
Dhx35	7.93808983109391e-06	0.753501	0.192	0.144	0.270403	7_in_Sall3/Onecut1
Atp6v1g2	8.04900427395121e-06	3.03097	0.516	0.513	0.274181	7_in_Sall3/Onecut1
Inpp1	8.19176951981625e-06	2.96689	0.333	0.283	0.279044	7_in_Sall3/Onecut1
Atp6v1d	8.23639111678315e-06	16.0561	0.484	0.473	0.280564	7_in_Sall3/Onecut1
Tlk1	8.31840273524003e-06	0.720364	0.405	0.363	0.283358	7_in_Sall3/Onecut1
Ccnd1	8.32270393972508e-06	0.912182	0.085	0.137	0.283505	7_in_Sall3/Onecut1
Smcr8	8.53115567978628e-06	0.308128	0.167	0.12	0.290605	7_in_Sall3/Onecut1
Tubg1	9.02537722322952e-06	0.352557	0.202	0.149	0.30744	7_in_Sall3/Onecut1
Gdap2	9.03384696207408e-06	0.801663	0.293	0.241	0.307729	7_in_Sall3/Onecut1
Mrpl40	9.06056221955889e-06	1.36901	0.269	0.216	0.308639	7_in_Sall3/Onecut1
Ythdf1	9.15241559246133e-06	0.567672	0.326	0.274	0.311768	7_in_Sall3/Onecut1
Cyth1	9.16911908776964e-06	1.33613	0.396	0.348	0.312337	7_in_Sall3/Onecut1
Pgam1	9.77452651119368e-06	7.47969	0.405	0.422	0.332959	7_in_Sall3/Onecut1
Zkscan8	9.82702935558386e-06	0.255704	0.221	0.168	0.334748	7_in_Sall3/Onecut1
Vdac3	1.0003437096559e-05	3.57866	0.43	0.413	0.340757	7_in_Sall3/Onecut1
Klhl18	1.00697780414881e-05	1.80222	0.339	0.289	0.343017	7_in_Sall3/Onecut1
Apoo	1.02801336000957e-05	1.83857	0.336	0.289	0.350182	7_in_Sall3/Onecut1
Hdac5	1.04164006589516e-05	2.40016	0.341	0.292	0.354824	7_in_Sall3/Onecut1
Mrpl15	1.07747811642926e-05	0.476926	0.298	0.246	0.367032	7_in_Sall3/Onecut1
Kdm6a	1.09513795322386e-05	2.24989	0.414	0.365	0.373048	7_in_Sall3/Onecut1
Fam126b	1.12511443348346e-05	10.7119	0.53	0.537	0.383259	7_in_Sall3/Onecut1
Cox20	1.13478137140908e-05	0.784817	0.403	0.353	0.386552	7_in_Sall3/Onecut1
Tmem198	1.14430214934905e-05	0.297006	0.177	0.129	0.389795	7_in_Sall3/Onecut1
Chchd10	1.15745754740505e-05	4.50096	0.507	0.499	0.394276	7_in_Sall3/Onecut1
Aebp2	1.16112740320975e-05	1.36402	0.374	0.332	0.395526	7_in_Sall3/Onecut1
Fn3k	1.19316670879314e-05	0.763375	0.234	0.181	0.40644	7_in_Sall3/Onecut1
Psmc2	1.2250134025828e-05	0.519766	0.32	0.273	0.417289	7_in_Sall3/Onecut1
Arhgef18	1.22568776989849e-05	0.868669	0.35	0.297	0.417518	7_in_Sall3/Onecut1
Isca1	1.23670851680513e-05	3.1757	0.35	0.304	0.421272	7_in_Sall3/Onecut1
Zfp958	1.27108930860111e-05	0.366087	0.175	0.128	0.432984	7_in_Sall3/Onecut1
Gm42372	1.28546225170609e-05	5.35123	0.434	0.419	0.43788	7_in_Sall3/Onecut1
Phyh	1.32426940628984e-05	0.34072	0.351	0.296	0.451099	7_in_Sall3/Onecut1
Psmb10	1.35108890826442e-05	1.639	0.343	0.3	0.460235	7_in_Sall3/Onecut1
Ankrd40	1.36944873071702e-05	0.732379	0.338	0.297	0.466489	7_in_Sall3/Onecut1
Nsg1	1.42482497526731e-05	6.16634	0.517	0.523	0.485352	7_in_Sall3/Onecut1
Slbp	1.4329450936281e-05	1.14564	0.315	0.261	0.488118	7_in_Sall3/Onecut1
Zfp91	1.43465704726298e-05	3.49347	0.494	0.474	0.488702	7_in_Sall3/Onecut1
Ppp5c	1.44672502634219e-05	1.4739	0.364	0.319	0.492812	7_in_Sall3/Onecut1
Inpp5a	1.46521597691936e-05	0.669475	0.363	0.326	0.499111	7_in_Sall3/Onecut1
Mrps36	1.51995218418557e-05	2.16614	0.377	0.351	0.517757	7_in_Sall3/Onecut1
Gm14827	1.62583069273214e-05	0.274642	0.295	0.24	0.553823	7_in_Sall3/Onecut1
Vma21	1.65328301461456e-05	1.94635	0.382	0.35	0.563174	7_in_Sall3/Onecut1
Psmc1	1.69127713027328e-05	0.622794	0.475	0.462	0.576117	7_in_Sall3/Onecut1
Atp6v0a2	1.69686663328099e-05	0.95989	0.324	0.277	0.578021	7_in_Sall3/Onecut1
Fez2	1.71456342309488e-05	0.610045	0.229	0.18	0.584049	7_in_Sall3/Onecut1
Slc25a12	1.73642601081673e-05	2.35537	0.55	0.537	0.591496	7_in_Sall3/Onecut1
Zfp955b	1.76507820485666e-05	2.24072	0.317	0.266	0.601256	7_in_Sall3/Onecut1
Itprid2	1.7680974099571e-05	14.4779	0.059	0.102	0.602285	7_in_Sall3/Onecut1
2310057M21Rik	1.80619955391332e-05	0.45564	0.225	0.174	0.615264	7_in_Sall3/Onecut1
Fibp	1.82447246117345e-05	0.890918	0.289	0.238	0.621488	7_in_Sall3/Onecut1
2310061I04Rik	1.85864208544177e-05	0.932735	0.352	0.305	0.633128	7_in_Sall3/Onecut1
Hadha	1.90159923966661e-05	0.974411	0.349	0.301	0.647761	7_in_Sall3/Onecut1
Vps9d1	1.92610257483792e-05	0.329758	0.339	0.283	0.656108	7_in_Sall3/Onecut1
Supv3l1	2.01674222169142e-05	0.305242	0.204	0.154	0.686983	7_in_Sall3/Onecut1
Kif5c	2.06012563902256e-05	17.6023	0.557	0.55	0.701761	7_in_Sall3/Onecut1
Banf2	2.08323862392179e-05	0.407565	0.329	0.275	0.709634	7_in_Sall3/Onecut1
Gripap1	2.08766782625315e-05	1.0437	0.516	0.479	0.711143	7_in_Sall3/Onecut1
Vegfb	2.09230097621586e-05	0.889837	0.399	0.371	0.712721	7_in_Sall3/Onecut1
Slu7	2.15327834241195e-05	1.30523	0.324	0.276	0.733493	7_in_Sall3/Onecut1
Rrp1	2.17121642755257e-05	5.5439	0.542	0.512	0.739603	7_in_Sall3/Onecut1
Zfp398	2.2824639547045e-05	3.79633	0.499	0.47	0.777499	7_in_Sall3/Onecut1
Txndc5	2.30436977503885e-05	0.282447	0.271	0.224	0.784961	7_in_Sall3/Onecut1
Tmem126b	2.31230709954467e-05	0.829214	0.35	0.301	0.787664	7_in_Sall3/Onecut1
Fam210a	2.32908796911836e-05	2.53115	0.324	0.274	0.793381	7_in_Sall3/Onecut1
Slc25a25	2.3563190265858e-05	1.97385	0.375	0.336	0.802657	7_in_Sall3/Onecut1
Slc35e2	2.38409085508883e-05	1.75628	0.332	0.292	0.812117	7_in_Sall3/Onecut1
Fbxo22	2.40757120163166e-05	0.999182	0.323	0.275	0.820115	7_in_Sall3/Onecut1
Coprs	2.41559425111776e-05	2.41546	0.405	0.374	0.822848	7_in_Sall3/Onecut1
Mtx2	2.46781996541824e-05	1.98961	0.388	0.349	0.840638	7_in_Sall3/Onecut1
Phb	2.4982471606665e-05	2.24558	0.347	0.307	0.851003	7_in_Sall3/Onecut1
B4gat1	2.52079720213165e-05	0.915316	0.319	0.268	0.858684	7_in_Sall3/Onecut1
Zfp397	2.53301911902169e-05	1.00266	0.383	0.338	0.862848	7_in_Sall3/Onecut1
Hhipl1	2.70191967442535e-05	0.367402	0.197	0.149	0.920382	7_in_Sall3/Onecut1
Ndufb5	2.70192957872684e-05	10.4986	0.463	0.472	0.920385	7_in_Sall3/Onecut1
Mgat5	2.78279531195883e-05	5.21505	0.463	0.453	0.947931	7_in_Sall3/Onecut1
Fbxo34	2.87258439172522e-05	3.75429	0.363	0.324	0.978517	7_in_Sall3/Onecut1
Pdia3	2.92899150603779e-05	15.305	0.427	0.387	0.997732	7_in_Sall3/Onecut1
Ciao1	2.93790845499152e-05	0.445519	0.252	0.201	1	7_in_Sall3/Onecut1
Psmd3	2.96580341556103e-05	1.73976	0.307	0.261	1	7_in_Sall3/Onecut1
Kif3a	3.04982915352583e-05	7.78109	0.591	0.577	1	7_in_Sall3/Onecut1
Cstf2t	3.06669389871247e-05	2.38004	0.349	0.307	1	7_in_Sall3/Onecut1
Tfg	3.06790614017775e-05	0.382024	0.411	0.368	1	7_in_Sall3/Onecut1
Ckap4	3.16625287730849e-05	1.82206	0.315	0.266	1	7_in_Sall3/Onecut1
Commd9	3.28440768929807e-05	0.659557	0.224	0.174	1	7_in_Sall3/Onecut1
Opa1	3.29173684586847e-05	8.64896	0.465	0.449	1	7_in_Sall3/Onecut1
Tmem11	3.31019453128547e-05	1.07842	0.289	0.245	1	7_in_Sall3/Onecut1
Nap1l2	3.33218061518435e-05	6.42114	0.413	0.388	1	7_in_Sall3/Onecut1
Ptges2	3.44388888204082e-05	0.66295	0.251	0.201	1	7_in_Sall3/Onecut1
Poc5	3.50085734357286e-05	0.811709	0.281	0.231	1	7_in_Sall3/Onecut1
Anapc5	3.59281979283037e-05	0.420049	0.474	0.532	1	7_in_Sall3/Onecut1
Tsc22d4	3.64493421653856e-05	0.366709	0.3	0.247	1	7_in_Sall3/Onecut1
Mul1	3.65924930871892e-05	1.14445	0.27	0.223	1	7_in_Sall3/Onecut1
Tbc1d24	3.66838542037228e-05	0.65014	0.431	0.398	1	7_in_Sall3/Onecut1
Snta1	3.69792861691348e-05	1.22707	0.298	0.25	1	7_in_Sall3/Onecut1
Dnaja3	3.69931996668008e-05	1.31453	0.357	0.312	1	7_in_Sall3/Onecut1
Pbx2	3.71378699466871e-05	0.855061	0.265	0.216	1	7_in_Sall3/Onecut1
Mlx	3.7773111422525e-05	1.25651	0.233	0.186	1	7_in_Sall3/Onecut1
Mrpl51	3.82778396229367e-05	0.627338	0.359	0.32	1	7_in_Sall3/Onecut1
Trap1	3.84973312286698e-05	0.457275	0.27	0.218	1	7_in_Sall3/Onecut1
Adam9	3.87595044788686e-05	0.515986	0.246	0.196	1	7_in_Sall3/Onecut1
Mrps23	3.92973125981171e-05	1.44792	0.279	0.232	1	7_in_Sall3/Onecut1
Armcx2	4.00775619213813e-05	2.06394	0.299	0.25	1	7_in_Sall3/Onecut1
Golph3	4.09526534002247e-05	0.757706	0.362	0.329	1	7_in_Sall3/Onecut1
Myo1d	4.19584588272414e-05	8.49882	0.146	0.196	1	7_in_Sall3/Onecut1
Snx16	4.27806076544687e-05	0.569525	0.419	0.382	1	7_in_Sall3/Onecut1
Timm17a	4.32909084855633e-05	3.57618	0.436	0.423	1	7_in_Sall3/Onecut1
G6pc3	4.33719870905596e-05	0.357383	0.282	0.229	1	7_in_Sall3/Onecut1
Depdc5	4.36499843779129e-05	5.72896	0.474	0.45	1	7_in_Sall3/Onecut1
Cx3cl1	4.39251530730682e-05	0.914509	0.462	0.436	1	7_in_Sall3/Onecut1
Siva1	4.42288717445963e-05	0.279413	0.257	0.205	1	7_in_Sall3/Onecut1
Pgk1	4.44078947015496e-05	1.45162	0.401	0.393	1	7_in_Sall3/Onecut1
Pcyt1a	4.45424607069599e-05	0.823631	0.288	0.237	1	7_in_Sall3/Onecut1
Ppp1r14b	4.5669547454021e-05	0.873536	0.321	0.272	1	7_in_Sall3/Onecut1
Lrrc59	4.76330181104639e-05	1.96056	0.358	0.323	1	7_in_Sall3/Onecut1
Lias	4.87863428620761e-05	0.678649	0.389	0.351	1	7_in_Sall3/Onecut1
Acsl5	5.00007091492665e-05	1.64551	0.225	0.177	1	7_in_Sall3/Onecut1
Eny2	5.03187452407971e-05	5.21634	0.477	0.452	1	7_in_Sall3/Onecut1
Ik	5.07540044827766e-05	8.36631	0.462	0.424	1	7_in_Sall3/Onecut1
Eprs	5.09356763837111e-05	3.90414	0.501	0.455	1	7_in_Sall3/Onecut1
Trp53inp2	5.11571801179186e-05	0.685592	0.364	0.326	1	7_in_Sall3/Onecut1
Mkrn1	5.14225045355831e-05	0.521995	0.379	0.338	1	7_in_Sall3/Onecut1
Chmp2b	5.27028614597327e-05	0.416356	0.267	0.22	1	7_in_Sall3/Onecut1
Mark4	5.55559704241763e-05	1.32739	0.369	0.319	1	7_in_Sall3/Onecut1
Kndc1	5.71363861603047e-05	0.569425	0.389	0.356	1	7_in_Sall3/Onecut1
Gm31508	5.8461395958822e-05	2.14929	0.252	0.2	1	7_in_Sall3/Onecut1
Mgrn1	6.00755901244563e-05	1.08745	0.468	0.456	1	7_in_Sall3/Onecut1
Omg	6.10264298797385e-05	0.985151	0.308	0.255	1	7_in_Sall3/Onecut1
8030462N17Rik	6.14895685882516e-05	1.71091	0.396	0.363	1	7_in_Sall3/Onecut1
Pfkl	6.23258052826124e-05	0.786949	0.247	0.199	1	7_in_Sall3/Onecut1
Prmt1	6.42916899343711e-05	4.11411	0.323	0.276	1	7_in_Sall3/Onecut1
Brsk1	6.4295476342876e-05	3.36681	0.413	0.391	1	7_in_Sall3/Onecut1
Ttc33	6.50845025754126e-05	0.886053	0.373	0.34	1	7_in_Sall3/Onecut1
Pdpr	6.53772538945419e-05	0.254019	0.336	0.288	1	7_in_Sall3/Onecut1
Mtm1	6.56175099488147e-05	0.310141	0.289	0.235	1	7_in_Sall3/Onecut1
Fam98c	6.58185603200597e-05	0.752191	0.248	0.2	1	7_in_Sall3/Onecut1
mt-Nd3	6.60553625624892e-05	35.4939	0.402	0.43	1	7_in_Sall3/Onecut1
Abce1	6.62334386390602e-05	1.40735	0.386	0.347	1	7_in_Sall3/Onecut1
Tbc1d4	6.6935075770139e-05	1.11374	0.278	0.224	1	7_in_Sall3/Onecut1
Ddx1	6.92449297162627e-05	0.736828	0.452	0.428	1	7_in_Sall3/Onecut1
Rab11a	6.94014842219647e-05	3.12664	0.393	0.372	1	7_in_Sall3/Onecut1
D130017N08Rik	6.94329078023518e-05	0.476377	0.213	0.165	1	7_in_Sall3/Onecut1
Fbh1	6.94605435880493e-05	1.48421	0.305	0.256	1	7_in_Sall3/Onecut1
Tbc1d13	7.02953671505367e-05	0.390897	0.241	0.192	1	7_in_Sall3/Onecut1
Samd10	7.12084051674722e-05	0.254966	0.262	0.212	1	7_in_Sall3/Onecut1
Mfn1	7.182025603574e-05	5.10216	0.519	0.494	1	7_in_Sall3/Onecut1
Nmd3	7.2433876626522e-05	1.02652	0.322	0.277	1	7_in_Sall3/Onecut1
Zfp827	7.37287568447376e-05	1.7937	0.355	0.306	1	7_in_Sall3/Onecut1
Aars	7.55201724033556e-05	1.5986	0.359	0.327	1	7_in_Sall3/Onecut1
Cnnm2	7.5695381501294e-05	5.09261	0.333	0.292	1	7_in_Sall3/Onecut1
Ppp4r4	7.58805245764223e-05	0.331942	0.306	0.257	1	7_in_Sall3/Onecut1
Letm1	7.83545580492963e-05	2.23068	0.347	0.311	1	7_in_Sall3/Onecut1
Atp5f1	7.88086277696058e-05	0.37437	0.508	0.508	1	7_in_Sall3/Onecut1
Pfdn4	8.05329077845277e-05	3.74627	0.365	0.329	1	7_in_Sall3/Onecut1
Men1	8.14856222512877e-05	1.58504	0.259	0.214	1	7_in_Sall3/Onecut1
Abcb9	8.19897467868709e-05	0.791427	0.24	0.196	1	7_in_Sall3/Onecut1
Fastkd1	8.57121874271851e-05	0.680069	0.243	0.193	1	7_in_Sall3/Onecut1
Ap5m1	8.64222687006234e-05	0.467226	0.31	0.262	1	7_in_Sall3/Onecut1
Higd1a	8.64357161977781e-05	1.4801	0.446	0.437	1	7_in_Sall3/Onecut1
Coq7	8.71861887915457e-05	5.91094	0.324	0.286	1	7_in_Sall3/Onecut1
Drg2	8.72688731081982e-05	0.282726	0.216	0.169	1	7_in_Sall3/Onecut1
Tfam	8.93383911702781e-05	1.01536	0.311	0.264	1	7_in_Sall3/Onecut1
Gnl1	8.9777821085943e-05	2.5543	0.359	0.328	1	7_in_Sall3/Onecut1
Rrs1	9.02893244735205e-05	0.468998	0.176	0.132	1	7_in_Sall3/Onecut1
Churc1	9.06608612675715e-05	0.782054	0.274	0.226	1	7_in_Sall3/Onecut1
Mrpl44	9.68305310664165e-05	0.275759	0.183	0.139	1	7_in_Sall3/Onecut1
Psmc4	9.69235630241476e-05	1.67827	0.272	0.225	1	7_in_Sall3/Onecut1
Kif1a	9.69793941369932e-05	5.7153	0.641	0.628	1	7_in_Sall3/Onecut1
Ipo4	9.83969554914437e-05	0.33858	0.25	0.203	1	7_in_Sall3/Onecut1
Tbc1d2b	9.90149661488191e-05	0.293056	0.179	0.136	1	7_in_Sall3/Onecut1
Xk	0.00010296	0.551604	0.218	0.172	1	7_in_Sall3/Onecut1
Gnpat	0.0001042	0.727683	0.368	0.32	1	7_in_Sall3/Onecut1
Psmc3	0.000105328	5.15746	0.375	0.347	1	7_in_Sall3/Onecut1
Dpp9	0.000106984	6.0968	0.297	0.255	1	7_in_Sall3/Onecut1
Pomgnt2	0.000107066	0.456789	0.235	0.185	1	7_in_Sall3/Onecut1
Rab35	0.000107249	0.729809	0.339	0.291	1	7_in_Sall3/Onecut1
Aplp2	0.000114998	0.811323	0.633	0.614	1	7_in_Sall3/Onecut1
Ubtd1	0.000115481	0.302179	0.127	0.091	1	7_in_Sall3/Onecut1
Tmem106b	0.000115548	5.02693	0.436	0.424	1	7_in_Sall3/Onecut1
Rusc1	0.000115683	0.844808	0.39	0.36	1	7_in_Sall3/Onecut1
Entpd7	0.000121422	0.360311	0.203	0.158	1	7_in_Sall3/Onecut1
Uqcc1	0.000123617	0.875531	0.404	0.378	1	7_in_Sall3/Onecut1
Foxk1	0.000125208	1.66079	0.27	0.226	1	7_in_Sall3/Onecut1
Sdhaf2	0.000144018	0.556006	0.307	0.259	1	7_in_Sall3/Onecut1
Mia3	0.000144201	3.81114	0.506	0.471	1	7_in_Sall3/Onecut1
Rars	0.000145136	1.15845	0.272	0.224	1	7_in_Sall3/Onecut1
Reep3	0.000145921	1.89331	0.281	0.232	1	7_in_Sall3/Onecut1
Oxa1l	0.000146024	0.94592	0.326	0.29	1	7_in_Sall3/Onecut1
Capn2	0.000146811	0.661972	0.36	0.311	1	7_in_Sall3/Onecut1
Trim67	0.000146985	1.81451	0.171	0.129	1	7_in_Sall3/Onecut1
Rpap3	0.000148156	1.16699	0.308	0.265	1	7_in_Sall3/Onecut1
Ube2d1	0.000149921	2.1946	0.409	0.374	1	7_in_Sall3/Onecut1
Zfp365	0.000150083	0.480772	0.267	0.222	1	7_in_Sall3/Onecut1
Atg4b	0.000150318	0.876379	0.349	0.308	1	7_in_Sall3/Onecut1
Stip1	0.000150579	7.31083	0.493	0.476	1	7_in_Sall3/Onecut1
Ranbp1	0.000151454	2.92414	0.425	0.397	1	7_in_Sall3/Onecut1
Yars	0.000152617	0.523443	0.406	0.366	1	7_in_Sall3/Onecut1
Scyl1	0.000154701	0.694382	0.234	0.19	1	7_in_Sall3/Onecut1
Copg1	0.000155453	7.22875	0.455	0.446	1	7_in_Sall3/Onecut1
Gpc1	0.000157201	1.18482	0.235	0.19	1	7_in_Sall3/Onecut1
Mrrf	0.00015865	0.309597	0.233	0.187	1	7_in_Sall3/Onecut1
Rabgef1	0.000158651	0.623503	0.329	0.287	1	7_in_Sall3/Onecut1
Ppfia4	0.000160386	0.422421	0.354	0.309	1	7_in_Sall3/Onecut1
Rnf185	0.000161281	1.54229	0.272	0.23	1	7_in_Sall3/Onecut1
Vps13d	0.000164542	4.68928	0.464	0.451	1	7_in_Sall3/Onecut1
Hdhd2	0.00016548	4.27919	0.4	0.384	1	7_in_Sall3/Onecut1
Vps39	0.000166858	1.52233	0.334	0.294	1	7_in_Sall3/Onecut1
Cdkl3	0.00016997	8.30325	0.394	0.345	1	7_in_Sall3/Onecut1
Lypla2	0.000170867	0.577378	0.282	0.24	1	7_in_Sall3/Onecut1
Sec24c	0.000171874	0.598259	0.295	0.249	1	7_in_Sall3/Onecut1
Bbof1	0.000172242	0.259592	0.406	0.359	1	7_in_Sall3/Onecut1
Spns2	0.000172806	0.312927	0.272	0.224	1	7_in_Sall3/Onecut1
Gm5820	0.000173797	1.43071	0.271	0.225	1	7_in_Sall3/Onecut1
Serpini1	0.000178786	29.3659	0.402	0.464	1	7_in_Sall3/Onecut1
Nacc1	0.000180214	0.326919	0.312	0.266	1	7_in_Sall3/Onecut1
Dcaf11	0.000183214	0.833832	0.329	0.288	1	7_in_Sall3/Onecut1
Tug1	0.000183341	0.660694	0.361	0.331	1	7_in_Sall3/Onecut1
Klhl42	0.000186092	0.251843	0.186	0.144	1	7_in_Sall3/Onecut1
Tef	0.000187571	0.740964	0.441	0.4	1	7_in_Sall3/Onecut1
Zfp281	0.000188661	0.556344	0.271	0.229	1	7_in_Sall3/Onecut1
Hnrnph1	0.000189074	4.93757	0.534	0.521	1	7_in_Sall3/Onecut1
Mrpl28	0.000190405	1.96983	0.28	0.236	1	7_in_Sall3/Onecut1
Glrx3	0.000190782	5.33463	0.404	0.382	1	7_in_Sall3/Onecut1
Tmem91	0.00019099	0.531187	0.444	0.423	1	7_in_Sall3/Onecut1
Tomm5	0.000201561	6.83589	0.39	0.379	1	7_in_Sall3/Onecut1
Cptp	0.000202397	0.312402	0.194	0.151	1	7_in_Sall3/Onecut1
Il6st	0.000203604	0.869088	0.322	0.279	1	7_in_Sall3/Onecut1
Timm23	0.000207656	4.80134	0.425	0.396	1	7_in_Sall3/Onecut1
Crocc	0.000212457	0.262973	0.262	0.216	1	7_in_Sall3/Onecut1
Slc45a1	0.000212945	1.27764	0.373	0.336	1	7_in_Sall3/Onecut1
Gpalpp1	0.000215189	0.531759	0.288	0.242	1	7_in_Sall3/Onecut1
Zfp770	0.000217064	0.718645	0.246	0.202	1	7_in_Sall3/Onecut1
Larp6	0.000217674	0.38767	0.212	0.167	1	7_in_Sall3/Onecut1
Dlg3	0.000218778	2.4787	0.326	0.297	1	7_in_Sall3/Onecut1
Jagn1	0.000219845	0.506008	0.265	0.218	1	7_in_Sall3/Onecut1
Csnk2b	0.00022032	2.48368	0.283	0.24	1	7_in_Sall3/Onecut1
Gga3	0.000222758	0.781805	0.318	0.272	1	7_in_Sall3/Onecut1
Ubac1	0.000224735	0.793244	0.361	0.325	1	7_in_Sall3/Onecut1
Eif2b4	0.000225107	0.590017	0.288	0.241	1	7_in_Sall3/Onecut1
Tbc1d15	0.00022812	0.52844	0.301	0.253	1	7_in_Sall3/Onecut1
Vdac1	0.00022884	4.42054	0.48	0.49	1	7_in_Sall3/Onecut1
Cgrrf1	0.000235532	0.980257	0.307	0.266	1	7_in_Sall3/Onecut1
Ap1b1	0.000237339	3.27439	0.446	0.428	1	7_in_Sall3/Onecut1
Setx	0.000237749	4.93969	0.54	0.51	1	7_in_Sall3/Onecut1
mt-Atp8	0.000242912	38.4988	0.399	0.417	1	7_in_Sall3/Onecut1
Rab27a	0.000251012	2.3398	0.346	0.296	1	7_in_Sall3/Onecut1
Epb41l3	0.0002527	2.49876	0.671	0.646	1	7_in_Sall3/Onecut1
Slc35e1	0.000253247	0.511384	0.228	0.184	1	7_in_Sall3/Onecut1
Nme7	0.000261515	2.82604	0.433	0.414	1	7_in_Sall3/Onecut1
Hectd1	0.000268745	2.7339	0.505	0.454	1	7_in_Sall3/Onecut1
Susd6	0.000268944	1.98913	0.365	0.324	1	7_in_Sall3/Onecut1
Prdm11	0.000269194	1.02695	0.238	0.195	1	7_in_Sall3/Onecut1
Nr2f6	0.000275185	0.444098	0.202	0.16	1	7_in_Sall3/Onecut1
C230038L03Rik	0.000276431	0.450422	0.202	0.161	1	7_in_Sall3/Onecut1
Mrpl34	0.00027679	0.550585	0.33	0.307	1	7_in_Sall3/Onecut1
Acot13	0.000278508	0.301297	0.338	0.301	1	7_in_Sall3/Onecut1
Ppp1ca	0.000280023	1.34437	0.365	0.337	1	7_in_Sall3/Onecut1
Pank1	0.000281423	1.78996	0.354	0.322	1	7_in_Sall3/Onecut1
Foxo3	0.000285925	0.288175	0.289	0.246	1	7_in_Sall3/Onecut1
Ndufb3	0.000286927	10.719	0.431	0.442	1	7_in_Sall3/Onecut1
Cox4i1	0.000287438	13.5529	0.566	0.574	1	7_in_Sall3/Onecut1
Arf5	0.000290909	2.93916	0.432	0.408	1	7_in_Sall3/Onecut1
Mrps18a	0.000291031	0.502104	0.342	0.308	1	7_in_Sall3/Onecut1
Tesk1	0.000292732	0.634511	0.297	0.265	1	7_in_Sall3/Onecut1
Ube2f	0.000303194	1.3186	0.371	0.334	1	7_in_Sall3/Onecut1
Mfsd6	0.000304895	0.551985	0.483	0.471	1	7_in_Sall3/Onecut1
Abcg4	0.000307839	0.951648	0.343	0.303	1	7_in_Sall3/Onecut1
Lrrc49	0.000312661	0.756085	0.47	0.454	1	7_in_Sall3/Onecut1
Uhmk1	0.00031457	6.79216	0.403	0.395	1	7_in_Sall3/Onecut1
Eef1a2	0.000314938	13.487	0.432	0.442	1	7_in_Sall3/Onecut1
Neurl4	0.000318898	0.85662	0.255	0.213	1	7_in_Sall3/Onecut1
Usp36	0.000326998	1.02636	0.374	0.327	1	7_in_Sall3/Onecut1
Naa40	0.000327924	2.19882	0.382	0.337	1	7_in_Sall3/Onecut1
Twistnb	0.000328659	1.26823	0.303	0.264	1	7_in_Sall3/Onecut1
Cox7a2	0.00033561	6.50096	0.555	0.562	1	7_in_Sall3/Onecut1
Mff	0.000338601	1.62426	0.484	0.48	1	7_in_Sall3/Onecut1
Pigt	0.000340052	0.574275	0.369	0.341	1	7_in_Sall3/Onecut1
Trim32	0.00034245	1.093	0.395	0.388	1	7_in_Sall3/Onecut1
Zfp267	0.000344392	2.0303	0.274	0.232	1	7_in_Sall3/Onecut1
Mrpl54	0.000347499	0.914459	0.296	0.261	1	7_in_Sall3/Onecut1
H2-DMa	0.000349228	1.09658	0.052	0.086	1	7_in_Sall3/Onecut1
Gm35256	0.000352387	0.335952	0.125	0.091	1	7_in_Sall3/Onecut1
Zdhhc13	0.000362584	0.259453	0.219	0.178	1	7_in_Sall3/Onecut1
D1Ertd622e	0.000366854	0.608327	0.236	0.197	1	7_in_Sall3/Onecut1
Hnrnph3	0.000370362	0.846641	0.472	0.516	1	7_in_Sall3/Onecut1
Kbtbd2	0.000370444	1.63246	0.355	0.319	1	7_in_Sall3/Onecut1
Dcun1d2	0.000382248	0.930755	0.396	0.359	1	7_in_Sall3/Onecut1
Map4k2	0.000384104	2.96425	0.369	0.336	1	7_in_Sall3/Onecut1
Mcf2l	0.000385237	1.62847	0.436	0.423	1	7_in_Sall3/Onecut1
Tsc2	0.000389185	0.704277	0.212	0.17	1	7_in_Sall3/Onecut1
Ndufb7	0.000398642	7.73285	0.403	0.381	1	7_in_Sall3/Onecut1
Jrkl	0.000398836	0.424509	0.233	0.192	1	7_in_Sall3/Onecut1
Fn3krp	0.000401757	0.72054	0.123	0.089	1	7_in_Sall3/Onecut1
Gm29170	0.000406191	0.356119	0.176	0.136	1	7_in_Sall3/Onecut1
Azin1	0.000414238	3.11234	0.4	0.378	1	7_in_Sall3/Onecut1
Paxbp1	0.000421221	3.39232	0.473	0.427	1	7_in_Sall3/Onecut1
Otud7a	0.000422343	0.625889	0.622	0.598	1	7_in_Sall3/Onecut1
Icmt	0.000423062	0.382688	0.196	0.155	1	7_in_Sall3/Onecut1
Tmem160	0.000423801	1.33098	0.254	0.215	1	7_in_Sall3/Onecut1
Cd46	0.000428434	2.26852	0.373	0.326	1	7_in_Sall3/Onecut1
Zfp639	0.00043989	0.752772	0.336	0.292	1	7_in_Sall3/Onecut1
Ptpn2	0.000450693	0.701512	0.331	0.289	1	7_in_Sall3/Onecut1
Zfp738	0.000454619	0.418617	0.296	0.253	1	7_in_Sall3/Onecut1
Gid8	0.000466596	0.284085	0.268	0.224	1	7_in_Sall3/Onecut1
Vmp1	0.000467187	0.769262	0.461	0.449	1	7_in_Sall3/Onecut1
Timm9	0.000467428	1.94965	0.564	0.539	1	7_in_Sall3/Onecut1
Phlda3	0.000468437	0.356341	0.364	0.341	1	7_in_Sall3/Onecut1
M6pr	0.000473672	0.361479	0.354	0.317	1	7_in_Sall3/Onecut1
Lysmd2	0.00047653	3.20499	0.371	0.341	1	7_in_Sall3/Onecut1
Sptbn4	0.000477363	2.8633	0.57	0.524	1	7_in_Sall3/Onecut1
Hnrnpdl	0.000487779	2.35849	0.597	0.579	1	7_in_Sall3/Onecut1
Ilrun	0.000495092	2.46804	0.361	0.336	1	7_in_Sall3/Onecut1
Zfp651	0.00049664	3.13972	0.264	0.227	1	7_in_Sall3/Onecut1
Pofut2	0.000530159	0.612497	0.266	0.224	1	7_in_Sall3/Onecut1
Amotl2	0.000539698	0.453081	0.192	0.154	1	7_in_Sall3/Onecut1
Taok2	0.000541683	0.651872	0.343	0.303	1	7_in_Sall3/Onecut1
Brap	0.000542427	0.432737	0.293	0.252	1	7_in_Sall3/Onecut1
Tmco1	0.000552182	1.00174	0.379	0.338	1	7_in_Sall3/Onecut1
Comtd1	0.000554258	0.338689	0.169	0.132	1	7_in_Sall3/Onecut1
Fzr1	0.000560284	1.50295	0.269	0.228	1	7_in_Sall3/Onecut1
Mrpl30	0.000568973	2.48943	0.375	0.338	1	7_in_Sall3/Onecut1
Zranb2	0.000571288	4.78867	0.869	0.841	1	7_in_Sall3/Onecut1
Akt1	0.000572021	1.61685	0.353	0.323	1	7_in_Sall3/Onecut1
Asph	0.000580263	3.31364	0.456	0.447	1	7_in_Sall3/Onecut1
Ttbk1	0.000581106	1.94135	0.405	0.381	1	7_in_Sall3/Onecut1
Kars	0.000581825	1.03214	0.213	0.173	1	7_in_Sall3/Onecut1
Txn2	0.000588655	1.06277	0.359	0.333	1	7_in_Sall3/Onecut1
Pin4	0.000591918	0.719312	0.324	0.287	1	7_in_Sall3/Onecut1
Sgta	0.000599801	1.41425	0.426	0.4	1	7_in_Sall3/Onecut1
Nipsnap2	0.000606735	1.22654	0.455	0.435	1	7_in_Sall3/Onecut1
Hspa14	0.000611478	0.274263	0.26	0.218	1	7_in_Sall3/Onecut1
Abcg1	0.000617018	1.72378	0.378	0.342	1	7_in_Sall3/Onecut1
Tyro3	0.000617673	0.254192	0.202	0.163	1	7_in_Sall3/Onecut1
Gm17018	0.000638147	2.0183	0.378	0.362	1	7_in_Sall3/Onecut1
Mkrn2	0.000639723	0.6343	0.259	0.217	1	7_in_Sall3/Onecut1
Stk19	0.000648725	0.458549	0.321	0.284	1	7_in_Sall3/Onecut1
Cuedc2	0.000653675	4.37404	0.36	0.322	1	7_in_Sall3/Onecut1
Txndc12	0.000653885	0.73826	0.289	0.247	1	7_in_Sall3/Onecut1
Dvl3	0.000658148	0.833219	0.278	0.235	1	7_in_Sall3/Onecut1
Ddx3x	0.000661563	3.21303	0.461	0.456	1	7_in_Sall3/Onecut1
Zmat3	0.000666309	3.49994	0.383	0.363	1	7_in_Sall3/Onecut1
Atpaf2	0.000666882	0.499528	0.228	0.188	1	7_in_Sall3/Onecut1
Gnal	0.000669338	2.26528	0.529	0.513	1	7_in_Sall3/Onecut1
Cox6c	0.000684413	2.49878	0.537	0.549	1	7_in_Sall3/Onecut1
Hectd3	0.000685085	0.270771	0.247	0.202	1	7_in_Sall3/Onecut1
Slc31a1	0.000700664	0.336876	0.175	0.138	1	7_in_Sall3/Onecut1
Ssr2	0.000707377	0.341836	0.227	0.188	1	7_in_Sall3/Onecut1
Poldip2	0.000708891	1.0229	0.34	0.308	1	7_in_Sall3/Onecut1
Plbd2	0.000721031	0.906059	0.235	0.194	1	7_in_Sall3/Onecut1
Esf1	0.000724248	1.27773	0.464	0.432	1	7_in_Sall3/Onecut1
Srcin1	0.000730835	2.49119	0.442	0.452	1	7_in_Sall3/Onecut1
Cmc1	0.000737288	0.456249	0.279	0.239	1	7_in_Sall3/Onecut1
Sel1l	0.000741898	1.45214	0.451	0.461	1	7_in_Sall3/Onecut1
Chpt1	0.000747163	3.54383	0.487	0.451	1	7_in_Sall3/Onecut1
Tmem192	0.000759318	0.584629	0.293	0.247	1	7_in_Sall3/Onecut1
Zfp622	0.000760212	0.755943	0.323	0.289	1	7_in_Sall3/Onecut1
Tada2b	0.000762017	0.755018	0.228	0.189	1	7_in_Sall3/Onecut1
Aig1	0.00076355	7.21954	0.537	0.517	1	7_in_Sall3/Onecut1
Elp5	0.000764794	0.502524	0.334	0.294	1	7_in_Sall3/Onecut1
Scnm1	0.00076748	0.325539	0.206	0.168	1	7_in_Sall3/Onecut1
Ppp1cc	0.000770363	2.67745	0.349	0.322	1	7_in_Sall3/Onecut1
Ints1	0.000774429	0.264235	0.181	0.143	1	7_in_Sall3/Onecut1
Noct	0.000776753	1.19756	0.323	0.285	1	7_in_Sall3/Onecut1
Nsfl1c	0.000779914	2.05229	0.357	0.325	1	7_in_Sall3/Onecut1
Psmb5	0.000784027	6.8957	0.286	0.247	1	7_in_Sall3/Onecut1
Mrpl36	0.000785346	0.572958	0.24	0.202	1	7_in_Sall3/Onecut1
Sdhb	0.000797414	6.4863	0.431	0.41	1	7_in_Sall3/Onecut1
Hexim1	0.000807716	1.93138	0.288	0.252	1	7_in_Sall3/Onecut1
Dancr	0.000811115	0.351445	0.244	0.204	1	7_in_Sall3/Onecut1
Pja2	0.000823025	13.7946	0.575	0.576	1	7_in_Sall3/Onecut1
Ccdc58	0.000824443	0.977889	0.313	0.27	1	7_in_Sall3/Onecut1
Mllt6	0.000828588	1.43208	0.306	0.267	1	7_in_Sall3/Onecut1
Oat	0.000843704	0.875813	0.283	0.241	1	7_in_Sall3/Onecut1
Polg	0.000846044	0.583109	0.245	0.202	1	7_in_Sall3/Onecut1
1500009C09Rik	0.000850736	1.35877	0.377	0.35	1	7_in_Sall3/Onecut1
Kif3b	0.000863579	2.44197	0.385	0.359	1	7_in_Sall3/Onecut1
4930402H24Rik	0.000883257	11.4972	0.748	0.715	1	7_in_Sall3/Onecut1
Armc1	0.000887443	3.99565	0.389	0.377	1	7_in_Sall3/Onecut1
Ankrd16	0.000887469	0.265181	0.255	0.212	1	7_in_Sall3/Onecut1
Pdxk	0.000891281	0.315401	0.43	0.432	1	7_in_Sall3/Onecut1
Pitpnm1	0.000908111	3.55104	0.321	0.284	1	7_in_Sall3/Onecut1
Polr2f	0.00091681	1.2986	0.302	0.269	1	7_in_Sall3/Onecut1
Zbtb17	0.000923376	0.372477	0.144	0.11	1	7_in_Sall3/Onecut1
Mob2	0.000924752	1.47838	0.342	0.301	1	7_in_Sall3/Onecut1
Endog	0.00094613	0.46024	0.193	0.155	1	7_in_Sall3/Onecut1
Rsl1d1	0.000955848	2.58798	0.348	0.311	1	7_in_Sall3/Onecut1
B4galt7	0.000981158	0.278898	0.197	0.157	1	7_in_Sall3/Onecut1
Mtch2	0.000989749	1.53933	0.416	0.388	1	7_in_Sall3/Onecut1
Tada1	0.0010093	0.392828	0.267	0.228	1	7_in_Sall3/Onecut1
Clip4	0.00101896	1.19677	0.405	0.381	1	7_in_Sall3/Onecut1
Chpf	0.00102805	1.40213	0.292	0.255	1	7_in_Sall3/Onecut1
Ube2a	0.00103544	0.487904	0.257	0.215	1	7_in_Sall3/Onecut1
Rnf139	0.0010366	0.292925	0.205	0.167	1	7_in_Sall3/Onecut1
Hars	0.00104377	0.722715	0.349	0.314	1	7_in_Sall3/Onecut1
Mtmr4	0.00105454	0.919134	0.327	0.294	1	7_in_Sall3/Onecut1
Auh	0.00105552	6.59301	0.412	0.406	1	7_in_Sall3/Onecut1
Afap1	0.0010643	0.331233	0.269	0.23	1	7_in_Sall3/Onecut1
E2f6	0.00108422	2.81392	0.348	0.318	1	7_in_Sall3/Onecut1
Ppp1r8	0.00109099	0.469464	0.251	0.212	1	7_in_Sall3/Onecut1
Psma7	0.00110029	6.74454	0.528	0.524	1	7_in_Sall3/Onecut1
Ndufa13	0.00115387	5.49874	0.498	0.493	1	7_in_Sall3/Onecut1
Nkiras1	0.0011563	5.4018	0.389	0.364	1	7_in_Sall3/Onecut1
4930525G20Rik	0.00117903	0.369032	0.076	0.052	1	7_in_Sall3/Onecut1
Wdr60	0.00119689	0.761006	0.434	0.397	1	7_in_Sall3/Onecut1
Dip2b	0.00120445	2.05628	0.505	0.494	1	7_in_Sall3/Onecut1
Sec11c	0.00121182	5.64997	0.404	0.378	1	7_in_Sall3/Onecut1
8430429K09Rik	0.00121448	0.264328	0.209	0.171	1	7_in_Sall3/Onecut1
Alkbh7	0.0012164	0.36772	0.158	0.123	1	7_in_Sall3/Onecut1
Zfyve9	0.00122209	1.6268	0.549	0.539	1	7_in_Sall3/Onecut1
Zkscan1	0.00123444	0.343521	0.385	0.356	1	7_in_Sall3/Onecut1
Snrnp25	0.00123592	0.287834	0.159	0.126	1	7_in_Sall3/Onecut1
Prepl	0.00127112	2.16613	0.44	0.415	1	7_in_Sall3/Onecut1
1110059G10Rik	0.00128119	0.263558	0.187	0.153	1	7_in_Sall3/Onecut1
Rdh13	0.00129438	0.456544	0.259	0.219	1	7_in_Sall3/Onecut1
Tbc1d30	0.00130314	1.70441	0.353	0.319	1	7_in_Sall3/Onecut1
Tcf25	0.001332	1.49822	0.701	0.687	1	7_in_Sall3/Onecut1
Ddx41	0.00133403	0.384624	0.214	0.175	1	7_in_Sall3/Onecut1
Selenoi	0.00137302	0.426832	0.402	0.371	1	7_in_Sall3/Onecut1
Iffo2	0.00138109	0.343333	0.236	0.197	1	7_in_Sall3/Onecut1
Nup107	0.00138827	1.02388	0.213	0.174	1	7_in_Sall3/Onecut1
Sh3glb2	0.00139323	0.266747	0.379	0.352	1	7_in_Sall3/Onecut1
Pygo1	0.00139704	3.15897	0.427	0.418	1	7_in_Sall3/Onecut1
Usp45	0.00141563	3.99798	0.474	0.449	1	7_in_Sall3/Onecut1
Bub3	0.00143216	1.40637	0.296	0.256	1	7_in_Sall3/Onecut1
Calr	0.00145177	10.7266	0.513	0.52	1	7_in_Sall3/Onecut1
Smim26	0.00145546	0.48002	0.375	0.352	1	7_in_Sall3/Onecut1
Slc25a4	0.0014699	22.4502	0.629	0.63	1	7_in_Sall3/Onecut1
Chm	0.00147183	0.471543	0.463	0.438	1	7_in_Sall3/Onecut1
Heatr5b	0.00148491	0.990028	0.371	0.336	1	7_in_Sall3/Onecut1
Actr8	0.00148906	0.70672	0.282	0.244	1	7_in_Sall3/Onecut1
Tpp2	0.00151357	2.08373	0.436	0.412	1	7_in_Sall3/Onecut1
Znhit1	0.00153177	3.67311	0.39	0.367	1	7_in_Sall3/Onecut1
Sec13	0.0015455	0.430031	0.195	0.159	1	7_in_Sall3/Onecut1
Rbm10	0.00154585	0.374063	0.367	0.323	1	7_in_Sall3/Onecut1
Aldh3a2	0.00155756	0.404209	0.298	0.258	1	7_in_Sall3/Onecut1
Fam162a	0.00155831	0.47852	0.367	0.341	1	7_in_Sall3/Onecut1
Ppp2r1a	0.00158763	0.405228	0.433	0.431	1	7_in_Sall3/Onecut1
Ctnnbip1	0.00160332	3.11513	0.379	0.361	1	7_in_Sall3/Onecut1
Eif4g3	0.00161019	3.65041	0.612	0.596	1	7_in_Sall3/Onecut1
Ncoa3	0.0016104	0.58587	0.307	0.27	1	7_in_Sall3/Onecut1
Plekha1	0.00161232	1.35804	0.437	0.414	1	7_in_Sall3/Onecut1
Wasl	0.00163377	3.94917	0.474	0.462	1	7_in_Sall3/Onecut1
Axdnd1	0.0016398	0.378445	0.017	0.007	1	7_in_Sall3/Onecut1
Gpatch8	0.00166758	2.84861	0.752	0.702	1	7_in_Sall3/Onecut1
Eif2b5	0.00167782	0.257538	0.228	0.191	1	7_in_Sall3/Onecut1
Sbno1	0.00171847	0.598037	0.574	0.562	1	7_in_Sall3/Onecut1
Naa35	0.00172737	1.8972	0.415	0.392	1	7_in_Sall3/Onecut1
Tmem68	0.00177833	0.438109	0.257	0.217	1	7_in_Sall3/Onecut1
Sf3a3	0.00179364	0.97457	0.239	0.2	1	7_in_Sall3/Onecut1
Fabp3	0.00181137	2.03893	0.367	0.35	1	7_in_Sall3/Onecut1
Apbb1	0.00182595	3.56148	0.42	0.407	1	7_in_Sall3/Onecut1
Gm15559	0.00182879	0.434946	0.104	0.076	1	7_in_Sall3/Onecut1
Lzts3	0.00183942	3.18542	0.323	0.298	1	7_in_Sall3/Onecut1
Nwd1	0.00186267	0.371707	0.167	0.132	1	7_in_Sall3/Onecut1
Asphd1	0.0018654	0.388388	0.311	0.276	1	7_in_Sall3/Onecut1
Atp5h	0.00190398	0.496351	0.487	0.502	1	7_in_Sall3/Onecut1
Sacm1l	0.00194036	5.05143	0.433	0.426	1	7_in_Sall3/Onecut1
Uqcrh	0.00194248	9.4979	0.513	0.515	1	7_in_Sall3/Onecut1
Zdhhc17	0.00194921	2.75052	0.492	0.478	1	7_in_Sall3/Onecut1
Wars	0.00197136	1.35164	0.333	0.312	1	7_in_Sall3/Onecut1
Pcmt1	0.00198097	1.08938	0.553	0.535	1	7_in_Sall3/Onecut1
Col4a3bp	0.00198629	2.24741	0.491	0.479	1	7_in_Sall3/Onecut1
Sar1b	0.00198946	1.3921	0.354	0.326	1	7_in_Sall3/Onecut1
Nr1h2	0.00200046	0.306456	0.225	0.189	1	7_in_Sall3/Onecut1
Tex264	0.00201114	0.273366	0.238	0.2	1	7_in_Sall3/Onecut1
Ppp1r9b	0.00203537	1.12717	0.363	0.332	1	7_in_Sall3/Onecut1
Ythdc2	0.00203626	0.628352	0.427	0.398	1	7_in_Sall3/Onecut1
Rnf34	0.00205102	0.289717	0.381	0.356	1	7_in_Sall3/Onecut1
Polr2b	0.00206434	0.72561	0.279	0.241	1	7_in_Sall3/Onecut1
Polr2c	0.0021138	0.91389	0.327	0.296	1	7_in_Sall3/Onecut1
Sugt1	0.00212106	3.40133	0.406	0.406	1	7_in_Sall3/Onecut1
Pcbd2	0.00212654	4.80181	0.35	0.329	1	7_in_Sall3/Onecut1
Tmem14c	0.00214789	0.774625	0.237	0.203	1	7_in_Sall3/Onecut1
Mrpl21	0.00217611	0.64536	0.34	0.304	1	7_in_Sall3/Onecut1
Eif1ad	0.00219306	1.71506	0.249	0.216	1	7_in_Sall3/Onecut1
Nsmf	0.00220808	1.50075	0.313	0.277	1	7_in_Sall3/Onecut1
Nap1l4	0.00221526	2.36977	0.472	0.474	1	7_in_Sall3/Onecut1
Tmem242	0.00222714	1.82525	0.308	0.277	1	7_in_Sall3/Onecut1
Thap4	0.00223487	1.09745	0.24	0.205	1	7_in_Sall3/Onecut1
Trp53bp1	0.00224271	2.01419	0.499	0.488	1	7_in_Sall3/Onecut1
Cpsf2	0.00225362	0.517047	0.281	0.249	1	7_in_Sall3/Onecut1
C1qbp	0.00227337	0.536369	0.317	0.287	1	7_in_Sall3/Onecut1
Kansl3	0.00228273	1.23609	0.401	0.38	1	7_in_Sall3/Onecut1
Cdr2l	0.00230177	0.588929	0.176	0.142	1	7_in_Sall3/Onecut1
Rusc2	0.00231495	1.56263	0.354	0.323	1	7_in_Sall3/Onecut1
Stat1	0.00231831	1.87088	0.168	0.134	1	7_in_Sall3/Onecut1
Lrrc45	0.00233881	0.259892	0.279	0.24	1	7_in_Sall3/Onecut1
Hsp90aa1	0.0023637	18.1806	0.576	0.571	1	7_in_Sall3/Onecut1
Tatdn3	0.00238935	0.274086	0.246	0.207	1	7_in_Sall3/Onecut1
Hint2	0.00240956	2.61973	0.234	0.196	1	7_in_Sall3/Onecut1
Ubqln1	0.00243508	0.740275	0.421	0.41	1	7_in_Sall3/Onecut1
Slmap	0.0024402	1.18664	0.461	0.45	1	7_in_Sall3/Onecut1
Osbpl5	0.00247494	0.303434	0.213	0.175	1	7_in_Sall3/Onecut1
Igip	0.00249054	2.56969	0.422	0.419	1	7_in_Sall3/Onecut1
Lman2	0.00249269	4.02506	0.278	0.247	1	7_in_Sall3/Onecut1
Smg5	0.00249325	0.618999	0.355	0.313	1	7_in_Sall3/Onecut1
Bloc1s5	0.00249964	0.624299	0.251	0.215	1	7_in_Sall3/Onecut1
Yipf4	0.00251904	1.05224	0.33	0.298	1	7_in_Sall3/Onecut1
Gdpd1	0.00253534	1.07914	0.486	0.463	1	7_in_Sall3/Onecut1
Adrm1	0.0025414	0.307325	0.209	0.172	1	7_in_Sall3/Onecut1
Ogfod2	0.00260423	0.255544	0.152	0.12	1	7_in_Sall3/Onecut1
Carm1	0.00261078	0.979694	0.316	0.284	1	7_in_Sall3/Onecut1
Cep19	0.0026205	2.36647	0.388	0.37	1	7_in_Sall3/Onecut1
Tmem101	0.00262121	0.299487	0.155	0.123	1	7_in_Sall3/Onecut1
Ttc39a	0.00262134	0.506387	0.203	0.167	1	7_in_Sall3/Onecut1
Bap1	0.00265287	0.337558	0.264	0.23	1	7_in_Sall3/Onecut1
Igdcc4	0.00266721	2.27843	0.412	0.377	1	7_in_Sall3/Onecut1
Psmd8	0.00266749	0.623001	0.256	0.218	1	7_in_Sall3/Onecut1
Ppp4r1	0.00268844	2.06469	0.338	0.303	1	7_in_Sall3/Onecut1
Trim3	0.00268963	2.11855	0.347	0.324	1	7_in_Sall3/Onecut1
Tmem38a	0.0027029	0.272612	0.388	0.358	1	7_in_Sall3/Onecut1
Egln1	0.00272737	0.770829	0.338	0.31	1	7_in_Sall3/Onecut1
Rbsn	0.00275112	0.384405	0.342	0.31	1	7_in_Sall3/Onecut1
Rab18	0.00275198	1.60337	0.422	0.41	1	7_in_Sall3/Onecut1
Zfp655	0.00277526	0.341886	0.256	0.224	1	7_in_Sall3/Onecut1
Rnf44	0.00279152	0.274611	0.289	0.249	1	7_in_Sall3/Onecut1
Aktip	0.002814	0.824358	0.435	0.426	1	7_in_Sall3/Onecut1
Emc7	0.00282411	2.40624	0.487	0.493	1	7_in_Sall3/Onecut1
Heatr3	0.00287185	0.935622	0.379	0.343	1	7_in_Sall3/Onecut1
Dnm1l	0.00290778	0.368419	0.643	0.63	1	7_in_Sall3/Onecut1
Dync1li2	0.00295291	5.54831	0.504	0.499	1	7_in_Sall3/Onecut1
Cyfip2	0.00298584	4.2503	0.486	0.491	1	7_in_Sall3/Onecut1
Mrpl19	0.00303281	0.983557	0.274	0.239	1	7_in_Sall3/Onecut1
Ing3	0.00305311	1.17686	0.277	0.239	1	7_in_Sall3/Onecut1
Naa20	0.00306402	4.36918	0.416	0.408	1	7_in_Sall3/Onecut1
Bfar	0.00311478	1.20438	0.419	0.388	1	7_in_Sall3/Onecut1
Mapk8ip3	0.00311574	5.60739	0.485	0.49	1	7_in_Sall3/Onecut1
Dhx30	0.00313569	0.581893	0.477	0.442	1	7_in_Sall3/Onecut1
Dpf2	0.00315163	0.408529	0.333	0.299	1	7_in_Sall3/Onecut1
Usp10	0.00316363	2.22793	0.394	0.372	1	7_in_Sall3/Onecut1
Ndufc1	0.00316534	6.17917	0.465	0.481	1	7_in_Sall3/Onecut1
Zcchc10	0.00317876	0.541051	0.231	0.195	1	7_in_Sall3/Onecut1
Dpp8	0.00320636	1.565	0.404	0.371	1	7_in_Sall3/Onecut1
Plaa	0.00321193	0.589752	0.417	0.384	1	7_in_Sall3/Onecut1
Shank1	0.00321799	0.485711	0.502	0.5	1	7_in_Sall3/Onecut1
Slc25a40	0.00328794	0.503596	0.271	0.236	1	7_in_Sall3/Onecut1
Fbxo3	0.00329552	2.95392	0.439	0.425	1	7_in_Sall3/Onecut1
Rtcb	0.0033359	2.23751	0.37	0.357	1	7_in_Sall3/Onecut1
Mfsd5	0.00336633	0.715099	0.176	0.143	1	7_in_Sall3/Onecut1
Vps29	0.00338734	2.92727	0.417	0.4	1	7_in_Sall3/Onecut1
Tardbp	0.00346557	0.720647	0.509	0.513	1	7_in_Sall3/Onecut1
Ankrd52	0.00348542	0.390064	0.274	0.237	1	7_in_Sall3/Onecut1
Pde8a	0.00349901	0.337608	0.055	0.037	1	7_in_Sall3/Onecut1
BC003965	0.0035067	1.14968	0.301	0.267	1	7_in_Sall3/Onecut1
Thoc7	0.00353279	9.06637	0.566	0.556	1	7_in_Sall3/Onecut1
Alkbh8	0.0035446	0.471987	0.419	0.407	1	7_in_Sall3/Onecut1
Nt5c3	0.00355729	1.82385	0.35	0.321	1	7_in_Sall3/Onecut1
Decr2	0.00358153	0.388046	0.275	0.242	1	7_in_Sall3/Onecut1
Synj2bp	0.00358271	4.89013	0.464	0.459	1	7_in_Sall3/Onecut1
Lnpep	0.00362022	3.4984	0.462	0.471	1	7_in_Sall3/Onecut1
Atp6v1c1	0.00363479	4.59306	0.45	0.462	1	7_in_Sall3/Onecut1
Hdac3	0.0037059	0.794895	0.355	0.323	1	7_in_Sall3/Onecut1
Selenom	0.00370806	7.82005	0.471	0.489	1	7_in_Sall3/Onecut1
Chchd3	0.00371	6.65994	0.455	0.46	1	7_in_Sall3/Onecut1
Eif2s1	0.00373452	0.292173	0.259	0.224	1	7_in_Sall3/Onecut1
Mrps18b	0.00373828	0.334495	0.172	0.138	1	7_in_Sall3/Onecut1
Atp6v0c	0.00382367	23.4988	0.399	0.429	1	7_in_Sall3/Onecut1
Psmd1	0.00393465	8.32379	0.506	0.502	1	7_in_Sall3/Onecut1
G6pdx	0.00393694	0.317565	0.257	0.22	1	7_in_Sall3/Onecut1
Znrf1	0.00394533	1.66103	0.421	0.457	1	7_in_Sall3/Onecut1
Gm49417	0.00398783	0.730757	0.105	0.079	1	7_in_Sall3/Onecut1
Gyg	0.00398875	0.397844	0.237	0.203	1	7_in_Sall3/Onecut1
Slc35b1	0.003997	0.744687	0.319	0.284	1	7_in_Sall3/Onecut1
Rcor3	0.00400536	0.714772	0.324	0.294	1	7_in_Sall3/Onecut1
Irf2bp2	0.00403407	3.00425	0.322	0.289	1	7_in_Sall3/Onecut1
Exoc3	0.0040392	1.45475	0.474	0.457	1	7_in_Sall3/Onecut1
Tsr3	0.00405861	0.368995	0.213	0.18	1	7_in_Sall3/Onecut1
Tspyl4	0.00406446	10.1549	0.525	0.519	1	7_in_Sall3/Onecut1
Atp5mpl	0.00406859	0.496582	0.395	0.42	1	7_in_Sall3/Onecut1
Ubxn2a	0.00407845	1.17776	0.481	0.484	1	7_in_Sall3/Onecut1
Cog1	0.00419241	0.455491	0.208	0.175	1	7_in_Sall3/Onecut1
Ints10	0.00419807	0.716186	0.445	0.424	1	7_in_Sall3/Onecut1
Gm14051	0.00421628	0.356044	0.04	0.025	1	7_in_Sall3/Onecut1
D6Wsu163e	0.0042213	0.528142	0.189	0.156	1	7_in_Sall3/Onecut1
Slc35a1	0.00424764	0.327686	0.276	0.242	1	7_in_Sall3/Onecut1
Tcerg1	0.00430315	2.63795	0.496	0.482	1	7_in_Sall3/Onecut1
Fez1	0.00430535	8.25435	0.421	0.412	1	7_in_Sall3/Onecut1
Brcc3	0.00431082	0.953324	0.352	0.32	1	7_in_Sall3/Onecut1
Pnpla8	0.00433654	0.455857	0.496	0.499	1	7_in_Sall3/Onecut1
Zfc3h1	0.00438408	0.403793	0.447	0.412	1	7_in_Sall3/Onecut1
Adcy9	0.00440052	2.87765	0.379	0.356	1	7_in_Sall3/Onecut1
Tatdn2	0.00444504	0.276337	0.153	0.123	1	7_in_Sall3/Onecut1
2510002D24Rik	0.00448194	0.290575	0.348	0.317	1	7_in_Sall3/Onecut1
Sh2b1	0.00451118	0.324486	0.244	0.21	1	7_in_Sall3/Onecut1
Lzts2	0.00452054	0.441707	0.244	0.208	1	7_in_Sall3/Onecut1
Bag5	0.00452409	0.691766	0.27	0.239	1	7_in_Sall3/Onecut1
Fam216a	0.0045303	1.2714	0.353	0.325	1	7_in_Sall3/Onecut1
Gm16536	0.00457681	0.281868	0.247	0.212	1	7_in_Sall3/Onecut1
Ndufs4	0.00462323	12.9503	0.497	0.488	1	7_in_Sall3/Onecut1
Tdrd7	0.00462454	0.257555	0.246	0.212	1	7_in_Sall3/Onecut1
Abcf3	0.00468256	1.58298	0.27	0.234	1	7_in_Sall3/Onecut1
Bicd2	0.00474417	0.296599	0.293	0.26	1	7_in_Sall3/Onecut1
Sec23ip	0.00494009	2.55441	0.293	0.26	1	7_in_Sall3/Onecut1
Ubc	0.00494426	2.78116	0.427	0.426	1	7_in_Sall3/Onecut1
Tsfm	0.00497898	1.19603	0.229	0.198	1	7_in_Sall3/Onecut1
Wdr13	0.00511372	0.902162	0.302	0.275	1	7_in_Sall3/Onecut1
Hgs	0.00511909	0.750163	0.3	0.269	1	7_in_Sall3/Onecut1
Pdcd10	0.00515691	3.78429	0.374	0.36	1	7_in_Sall3/Onecut1
Ssh1	0.00517524	1.44332	0.326	0.297	1	7_in_Sall3/Onecut1
Kxd1	0.00522582	0.60476	0.317	0.285	1	7_in_Sall3/Onecut1
Nckipsd	0.0052495	1.51349	0.275	0.237	1	7_in_Sall3/Onecut1
Pabpc4	0.00526417	2.64249	0.347	0.32	1	7_in_Sall3/Onecut1
Pgp	0.00528895	2.82502	0.385	0.373	1	7_in_Sall3/Onecut1
Nop14	0.00537099	0.379251	0.286	0.249	1	7_in_Sall3/Onecut1
Msrb3	0.00540307	0.770234	0.14	0.111	1	7_in_Sall3/Onecut1
St3gal3	0.0054493	3.79323	0.427	0.414	1	7_in_Sall3/Onecut1
Cse1l	0.00549337	2.27955	0.349	0.315	1	7_in_Sall3/Onecut1
Fam160b1	0.00550128	0.345188	0.274	0.239	1	7_in_Sall3/Onecut1
Map11	0.00552857	0.387484	0.214	0.18	1	7_in_Sall3/Onecut1
Map6	0.00558786	9.23672	0.46	0.45	1	7_in_Sall3/Onecut1
Snx24	0.0056423	0.777154	0.344	0.309	1	7_in_Sall3/Onecut1
Peli3	0.00564522	0.796493	0.297	0.266	1	7_in_Sall3/Onecut1
Trip11	0.00566634	1.51647	0.553	0.54	1	7_in_Sall3/Onecut1
Fbl	0.00573888	0.452454	0.254	0.22	1	7_in_Sall3/Onecut1
Msantd3	0.00584694	0.790282	0.202	0.172	1	7_in_Sall3/Onecut1
Msl3	0.00586257	0.399965	0.192	0.16	1	7_in_Sall3/Onecut1
Psmd13	0.00586261	0.258835	0.299	0.266	1	7_in_Sall3/Onecut1
Abcf1	0.0059042	1.10419	0.429	0.41	1	7_in_Sall3/Onecut1
Tle5	0.00597071	1.11838	0.394	0.419	1	7_in_Sall3/Onecut1
Zfp952	0.00600124	0.265029	0.251	0.219	1	7_in_Sall3/Onecut1
Prep	0.00603026	0.445634	0.215	0.184	1	7_in_Sall3/Onecut1
Dnajb9	0.00626239	0.655691	0.33	0.304	1	7_in_Sall3/Onecut1
Uqcc3	0.0063215	0.955269	0.281	0.252	1	7_in_Sall3/Onecut1
Magee1	0.00633278	2.9124	0.393	0.382	1	7_in_Sall3/Onecut1
Prkag1	0.00642806	0.437972	0.328	0.298	1	7_in_Sall3/Onecut1
Polr3d	0.00645178	0.374523	0.266	0.231	1	7_in_Sall3/Onecut1
Atg13	0.00648195	0.532602	0.354	0.335	1	7_in_Sall3/Onecut1
Trmt11	0.00649054	0.807771	0.278	0.243	1	7_in_Sall3/Onecut1
Slc25a17	0.00650488	0.602457	0.276	0.243	1	7_in_Sall3/Onecut1
Ppp1cb	0.00651793	2.99512	0.463	0.487	1	7_in_Sall3/Onecut1
Fnbp1	0.00655568	2.40812	0.568	0.552	1	7_in_Sall3/Onecut1
2610044O15Rik8	0.00660249	0.492549	0.226	0.195	1	7_in_Sall3/Onecut1
Def8	0.00660404	1.66994	0.212	0.18	1	7_in_Sall3/Onecut1
Kcmf1	0.00668143	1.01312	0.426	0.427	1	7_in_Sall3/Onecut1
Slc6a6	0.00670084	0.652873	0.433	0.417	1	7_in_Sall3/Onecut1
Nrbf2	0.0068517	0.383753	0.246	0.213	1	7_in_Sall3/Onecut1
Foxred1	0.0068627	0.370303	0.205	0.175	1	7_in_Sall3/Onecut1
Plekhm2	0.00686659	1.16534	0.361	0.334	1	7_in_Sall3/Onecut1
Rnf146	0.0070023	2.3095	0.388	0.376	1	7_in_Sall3/Onecut1
Ndufv3	0.00717811	0.783471	0.423	0.413	1	7_in_Sall3/Onecut1
Cep135	0.00718653	0.396084	0.318	0.283	1	7_in_Sall3/Onecut1
Epn1	0.00722168	1.15198	0.355	0.335	1	7_in_Sall3/Onecut1
B3galnt1	0.00723874	0.59882	0.33	0.296	1	7_in_Sall3/Onecut1
Gmps	0.00726643	5.9555	0.458	0.465	1	7_in_Sall3/Onecut1
Atg9a	0.00729618	1.49341	0.327	0.303	1	7_in_Sall3/Onecut1
Zfp931	0.00737179	0.920533	0.239	0.208	1	7_in_Sall3/Onecut1
Ythdf2	0.0074285	1.10942	0.341	0.315	1	7_in_Sall3/Onecut1
Pisd	0.00758622	0.686546	0.281	0.249	1	7_in_Sall3/Onecut1
Rabif	0.00758722	0.325209	0.256	0.226	1	7_in_Sall3/Onecut1
Sephs2	0.00759258	0.419155	0.228	0.197	1	7_in_Sall3/Onecut1
Adar	0.00766526	0.62395	0.513	0.513	1	7_in_Sall3/Onecut1
Stambpl1	0.00767524	0.499051	0.341	0.31	1	7_in_Sall3/Onecut1
Morc4	0.00774726	0.962019	0.103	0.132	1	7_in_Sall3/Onecut1
Llph	0.00777304	1.60322	0.326	0.303	1	7_in_Sall3/Onecut1
Atcay	0.00782157	0.44421	0.501	0.497	1	7_in_Sall3/Onecut1
4930453N24Rik	0.00803157	0.415095	0.259	0.231	1	7_in_Sall3/Onecut1
Otub1	0.00804773	0.487738	0.4	0.398	1	7_in_Sall3/Onecut1
Rhobtb2	0.00806824	1.2339	0.32	0.287	1	7_in_Sall3/Onecut1
Ramac	0.00809336	7.59862	0.357	0.346	1	7_in_Sall3/Onecut1
Cnnm1	0.00811672	0.985115	0.424	0.413	1	7_in_Sall3/Onecut1
Cit	0.00811818	3.49119	0.606	0.599	1	7_in_Sall3/Onecut1
Prmt5	0.00814683	0.405795	0.275	0.247	1	7_in_Sall3/Onecut1
Thumpd3	0.00821811	0.710107	0.207	0.179	1	7_in_Sall3/Onecut1
Exoc8	0.00823129	0.303497	0.176	0.147	1	7_in_Sall3/Onecut1
Ctnna1	0.00825504	0.352704	0.262	0.228	1	7_in_Sall3/Onecut1
Klhl9	0.00829078	1.38599	0.379	0.368	1	7_in_Sall3/Onecut1
Tmem259	0.00841364	0.644437	0.262	0.236	1	7_in_Sall3/Onecut1
Psmd7	0.00850665	1.43849	0.48	0.467	1	7_in_Sall3/Onecut1
Zfp961	0.00854248	0.621975	0.348	0.32	1	7_in_Sall3/Onecut1
Cipc	0.00856697	0.406304	0.371	0.345	1	7_in_Sall3/Onecut1
Szrd1	0.00860929	0.770205	0.2	0.174	1	7_in_Sall3/Onecut1
Marc2	0.00864743	0.345637	0.195	0.163	1	7_in_Sall3/Onecut1
Arl1	0.00899588	4.60196	0.396	0.38	1	7_in_Sall3/Onecut1
Ak6	0.00899873	0.396944	0.268	0.237	1	7_in_Sall3/Onecut1
Ppp1r12c	0.00903865	1.39075	0.339	0.317	1	7_in_Sall3/Onecut1
Ptpa	0.0090446	1.22304	0.433	0.437	1	7_in_Sall3/Onecut1
Ruvbl1	0.00911115	1.15515	0.192	0.163	1	7_in_Sall3/Onecut1
Zdhhc21	0.00912171	1.446	0.463	0.452	1	7_in_Sall3/Onecut1
Ddx55	0.00914374	0.403844	0.412	0.379	1	7_in_Sall3/Onecut1
Eif2ak1	0.00916338	1.29063	0.307	0.279	1	7_in_Sall3/Onecut1
Blvra	0.00922152	0.318423	0.199	0.169	1	7_in_Sall3/Onecut1
Higd2a	0.00929047	1.18948	0.405	0.39	1	7_in_Sall3/Onecut1
Ank	0.00932045	5.94509	0.415	0.414	1	7_in_Sall3/Onecut1
Kctd21	0.00937868	0.375492	0.171	0.142	1	7_in_Sall3/Onecut1
Abhd8	0.00956731	3.71602	0.424	0.423	1	7_in_Sall3/Onecut1
Mphosph9	0.00962081	2.00131	0.447	0.424	1	7_in_Sall3/Onecut1
Cbx5	0.00969364	9.90568	0.537	0.55	1	7_in_Sall3/Onecut1
Rpn1	0.00972027	0.529671	0.386	0.371	1	7_in_Sall3/Onecut1
Adss	0.00976396	2.38709	0.447	0.445	1	7_in_Sall3/Onecut1
Akr1b3	0.00982966	0.549749	0.189	0.16	1	7_in_Sall3/Onecut1
Nus1	0.00990515	1.58501	0.396	0.389	1	7_in_Sall3/Onecut1
Plcg2	0	5.79431	0.46	0.061	0	8_in_Plcg2/Scube2
Scube2	0	3.53293	0.401	0.043	0	8_in_Plcg2/Scube2
Lbhd2	0	3.33179	0.395	0.038	0	8_in_Plcg2/Scube2
Prss23	0	1.21108	0.238	0.004	0	8_in_Plcg2/Scube2
Shisa8	0	0.672465	0.177	0.009	0	8_in_Plcg2/Scube2
Enpp6	1.57004434607868e-266	0.878488	0.13	0.006	5.3481990604824e-262	8_in_Plcg2/Scube2
Kctd12b	2.01030472545537e-251	0.345761	0.121	0.006	6.84790201679118e-247	8_in_Plcg2/Scube2
Sox2	1.87322096491862e-235	1.04745	0.595	0.166	6.38093989489878e-231	8_in_Plcg2/Scube2
Tnfrsf11b	3.55718627033206e-223	2.01014	0.226	0.026	1.21171993112591e-218	8_in_Plcg2/Scube2
Sox13	1.68613986565563e-215	6.46014	0.405	0.083	5.74366683836934e-211	8_in_Plcg2/Scube2
B130024G19Rik	1.55086726462706e-210	0.63687	0.618	0.195	5.28287425022562e-206	8_in_Plcg2/Scube2
Slc44a5	3.73400030199516e-191	46.6511	0.711	0.357	1.27194986287163e-186	8_in_Plcg2/Scube2
Sox8	5.28256627024733e-190	0.532254	0.15	0.013	1.79945337429705e-185	8_in_Plcg2/Scube2
Gm28258	1.77429463521362e-146	0.46248	0.207	0.032	6.04395724539167e-142	8_in_Plcg2/Scube2
Lmo1	5.20834301777084e-139	4.63331	0.608	0.298	1.77416996557346e-134	8_in_Plcg2/Scube2
Gm32442	1.56846538469364e-138	3.79397	0.348	0.088	5.34282048642041e-134	8_in_Plcg2/Scube2
Dbpht2	6.06662017925656e-137	5.00821	0.456	0.147	2.06653349786195e-132	8_in_Plcg2/Scube2
Gm11418	1.35346816354732e-134	1.15804	0.464	0.155	4.6104539523076e-130	8_in_Plcg2/Scube2
Nell1os	2.78376636497819e-133	1.29176	0.238	0.045	9.48262174566169e-129	8_in_Plcg2/Scube2
Hpcal1	7.9207533981207e-121	3.11518	0.611	0.313	2.69812543753583e-116	8_in_Plcg2/Scube2
Abi3bp	3.0371714104073e-119	2.35721	0.112	0.012	1.03458206924114e-114	8_in_Plcg2/Scube2
Irx2	2.52145962227049e-107	3.06035	0.523	0.217	8.58910005730219e-103	8_in_Plcg2/Scube2
Lrrtm1	3.91512643916102e-107	1.07758	0.577	0.265	1.33364867023581e-102	8_in_Plcg2/Scube2
Irx1	9.20201546393662e-107	2.52616	0.359	0.109	3.13457454763537e-102	8_in_Plcg2/Scube2
Crnde	1.28514935599987e-101	0.696072	0.526	0.223	4.37773276627794e-97	8_in_Plcg2/Scube2
Mn1	6.5692660922523e-100	2.41064	0.559	0.266	2.23775480166482e-95	8_in_Plcg2/Scube2
Efnb1	5.28149315007373e-97	0.669438	0.317	0.095	1.79908782664111e-92	8_in_Plcg2/Scube2
Brinp2	2.39476051710809e-96	35.3292	0.612	0.37	8.15751222547699e-92	8_in_Plcg2/Scube2
Dnah5	7.97786205959263e-96	0.519016	0.212	0.047	2.71757893197963e-91	8_in_Plcg2/Scube2
Gm44812	1.58908965298591e-93	0.482108	0.216	0.049	5.41307499393122e-89	8_in_Plcg2/Scube2
Cpne5	1.56135804340205e-92	2.58519	0.56	0.272	5.31861003904474e-88	8_in_Plcg2/Scube2
5530401A14Rik	1.65097164231782e-92	3.98463	0.329	0.104	5.62386980239143e-88	8_in_Plcg2/Scube2
Irx5	8.46594101415875e-89	2.53343	0.478	0.2	2.88383814706304e-84	8_in_Plcg2/Scube2
Gm11417	1.1364278355783e-87	1.75072	0.312	0.098	3.87112777911393e-83	8_in_Plcg2/Scube2
Gm40999	1.04460098495666e-86	2.14851	0.26	0.071	3.55832879515638e-82	8_in_Plcg2/Scube2
Fut8	1.13396639535823e-83	6.52181	0.657	0.46	3.86274312914826e-79	8_in_Plcg2/Scube2
Pard3b	9.92571190786344e-81	4.30221	0.616	0.347	3.3810945042946e-76	8_in_Plcg2/Scube2
Gm30340	8.12343551320839e-77	0.439494	0.181	0.042	2.76716707321931e-72	8_in_Plcg2/Scube2
Asic2	2.0345265836928e-76	16.652	0.767	0.61	6.93041135469114e-72	8_in_Plcg2/Scube2
2810032G03Rik	7.62538563471087e-76	3.63297	0.32	0.112	2.59751136260791e-71	8_in_Plcg2/Scube2
C130026L21Rik	1.71701826982467e-73	1.00156	0.379	0.149	5.84885103433076e-69	8_in_Plcg2/Scube2
Mtcl1	1.9656287293275e-72	12.6346	0.539	0.297	6.69571770358121e-68	8_in_Plcg2/Scube2
Gm35842	3.07491551964742e-72	0.283783	0.189	0.046	1.0474392226127e-67	8_in_Plcg2/Scube2
Sh3bp4	6.06288191859348e-64	0.403741	0.229	0.069	2.06526009674968e-59	8_in_Plcg2/Scube2
Me3	2.53188201376226e-62	9.65971	0.671	0.499	8.62460289167977e-58	8_in_Plcg2/Scube2
Pde8b	3.92945003201538e-62	6.58857	0.629	0.425	1.33852785890572e-57	8_in_Plcg2/Scube2
1110015O18Rik	2.24276211062849e-60	0.401427	0.243	0.078	7.63974485364488e-56	8_in_Plcg2/Scube2
4930527B05Rik	2.7744888977233e-59	0.731558	0.201	0.059	9.45101898120464e-55	8_in_Plcg2/Scube2
Flrt3	6.06194041234176e-59	4.4449	0.617	0.377	2.0649393820601e-54	8_in_Plcg2/Scube2
Tafa5	1.79858250826446e-57	28.8092	0.594	0.401	6.12669145615205e-53	8_in_Plcg2/Scube2
Hmgn5	5.03920871101588e-57	0.260967	0.306	0.118	1.71655605532045e-52	8_in_Plcg2/Scube2
Igsf9	2.41946288413745e-53	0.780174	0.234	0.08	8.2416583685258e-49	8_in_Plcg2/Scube2
Col2a1	9.54755111701146e-53	0.380811	0.13	0.031	3.25227781249878e-48	8_in_Plcg2/Scube2
Rcn1	1.80493127176943e-48	0.33174	0.323	0.135	6.14831788415539e-44	8_in_Plcg2/Scube2
Ptpru	2.58074481281732e-45	1.88527	0.416	0.21	8.79104913038092e-41	8_in_Plcg2/Scube2
Msi1	2.26451022380568e-41	0.559237	0.428	0.234	7.71382762637168e-37	8_in_Plcg2/Scube2
Ascl1	1.47988849526472e-39	0.440023	0.161	0.052	5.04109217026974e-35	8_in_Plcg2/Scube2
Plekha1	2.16124082030317e-37	2.93223	0.584	0.41	7.36205073028071e-33	8_in_Plcg2/Scube2
Olfm2	9.91501948737457e-37	0.633389	0.631	0.436	3.37745223817927e-32	8_in_Plcg2/Scube2
Gdpd5	1.01572376883324e-36	0.464292	0.239	0.099	3.45996144615356e-32	8_in_Plcg2/Scube2
Stmn4	2.66120351296935e-35	3.27106	0.54	0.358	9.0651236465788e-31	8_in_Plcg2/Scube2
Lrrtm2	7.28371006797788e-35	1.48045	0.536	0.348	2.48112299755598e-30	8_in_Plcg2/Scube2
Gm6994	1.78820916616471e-32	0.675467	0.139	0.046	6.09135570362347e-28	8_in_Plcg2/Scube2
Glcci1	6.48158289217536e-32	0.408913	0.485	0.309	2.20788639639062e-27	8_in_Plcg2/Scube2
Samd12	7.3202641944696e-31	5.64449	0.716	0.588	2.49357479520413e-26	8_in_Plcg2/Scube2
Rab37	1.9428569870812e-28	0.322956	0.147	0.053	6.61814804079339e-24	8_in_Plcg2/Scube2
Cflar	7.11772436724304e-27	0.26381	0.162	0.065	2.42458162845767e-22	8_in_Plcg2/Scube2
Mylk	7.63797287956087e-27	1.64204	0.099	0.03	2.60179908169361e-22	8_in_Plcg2/Scube2
Vangl2	4.54507850610311e-26	2.58515	0.369	0.218	1.54823554231896e-21	8_in_Plcg2/Scube2
Gm47591	1.08309945679146e-25	0.881238	0.257	0.13	3.68946998961444e-21	8_in_Plcg2/Scube2
Gm15680	4.05358168406884e-25	0.303758	0.377	0.218	1.38081206486121e-20	8_in_Plcg2/Scube2
Spx	1.59939308251947e-24	0.266004	0.175	0.075	5.44817259629433e-20	8_in_Plcg2/Scube2
Macrod1	4.77908644838309e-22	0.592209	0.47	0.312	1.62794800777721e-17	8_in_Plcg2/Scube2
Gpsm3	8.58556684694454e-22	0.514428	0.085	0.027	2.92458749074319e-17	8_in_Plcg2/Scube2
Rgma	1.48693539820398e-21	4.9551	0.415	0.273	5.06509674044204e-17	8_in_Plcg2/Scube2
Nipal2	9.06187184212959e-20	2.21931	0.605	0.463	3.08683602430302e-15	8_in_Plcg2/Scube2
Klhl14	4.30482185314065e-19	8.40123	0.112	0.044	1.46639451605383e-14	8_in_Plcg2/Scube2
Zfhx2os	1.03068839742423e-18	0.294681	0.202	0.103	3.51093695698591e-14	8_in_Plcg2/Scube2
Tle2	3.1741503414523e-18	0.264887	0.184	0.091	1.08124257231231e-13	8_in_Plcg2/Scube2
Gm13710	5.72385347591959e-18	0.31431	0.091	0.034	1.94977344803725e-13	8_in_Plcg2/Scube2
Anp32b	2.32734764661206e-16	0.759331	0.431	0.297	7.92787702341933e-12	8_in_Plcg2/Scube2
Zfp934	9.93075606647541e-16	0.401723	0.377	0.247	3.38281274648418e-11	8_in_Plcg2/Scube2
Myt1	2.89184353001198e-15	0.270126	0.377	0.255	9.85077580063281e-11	8_in_Plcg2/Scube2
Zmiz1	3.68783333674559e-15	4.65198	0.603	0.447	1.25622354782902e-10	8_in_Plcg2/Scube2
Gmppa	2.47137450810157e-14	0.268231	0.206	0.116	8.41849012439719e-10	8_in_Plcg2/Scube2
Mid2	5.93905557649113e-14	1.56262	0.459	0.326	2.02307989157594e-09	8_in_Plcg2/Scube2
Trio	3.1450864219989e-12	18.5774	0.644	0.52	1.0713422387897e-07	8_in_Plcg2/Scube2
St3gal4	1.05039113238712e-11	0.807977	0.28	0.183	3.57805235336348e-07	8_in_Plcg2/Scube2
Gpr27	1.09360796784495e-11	0.582723	0.312	0.21	3.72526618166703e-07	8_in_Plcg2/Scube2
Smad7	5.18875567804860e-10	0.823501	0.368	0.261	1.76749773417047e-05	8_in_Plcg2/Scube2
Tubb2b	1.28475928259446e-09	0.399806	0.274	0.189	4.37640402022977e-05	8_in_Plcg2/Scube2
Tnfaip8l1	1.45080213640145e-09	3.76212	0.049	0.019	4.9420123974379e-05	8_in_Plcg2/Scube2
Rest	1.82736675167252e-09	0.396821	0.113	0.06	6.22474210289729e-05	8_in_Plcg2/Scube2
Mageh1	2.06518387050125e-09	0.462959	0.35	0.254	7.03484233647546e-05	8_in_Plcg2/Scube2
Gm33228	3.50849547101441e-09	0.618849	0.125	0.207	0.000119513	8_in_Plcg2/Scube2
Immp1l	4.17246061413351e-08	1.01908	0.519	0.41	0.00142131	8_in_Plcg2/Scube2
Cmss1	4.79407743336373e-08	31.652	0.508	0.387	0.00163305	8_in_Plcg2/Scube2
Rbm43	7.60860493240752e-08	0.25941	0.221	0.151	0.0025918	8_in_Plcg2/Scube2
Tpk1	4.23718972335121e-07	1.65099	0.153	0.224	0.0144336	8_in_Plcg2/Scube2
Snrpe	8.57487088984877e-07	0.658741	0.494	0.377	0.0292094	8_in_Plcg2/Scube2
Ccdc90b	8.85751236707203e-07	0.370024	0.386	0.297	0.0301722	8_in_Plcg2/Scube2
Zfp760	9.19732037952564e-07	0.321316	0.206	0.141	0.0313298	8_in_Plcg2/Scube2
Gm11099	9.59856741244861e-07	0.7652	0.131	0.082	0.0326966	8_in_Plcg2/Scube2
Miat	1.1667646931187e-06	1.51693	0.567	0.467	0.0397447	8_in_Plcg2/Scube2
Gps2	1.38274406350792e-06	0.386296	0.379	0.295	0.0471018	8_in_Plcg2/Scube2
Polr2k	1.74675653016191e-06	0.70437	0.469	0.361	0.0595015	8_in_Plcg2/Scube2
Nudt2	2.45540429832145e-06	0.314163	0.248	0.178	0.0836409	8_in_Plcg2/Scube2
Mms19	5.87027816505157e-06	0.445847	0.296	0.222	0.199965	8_in_Plcg2/Scube2
Cwf19l2	1.0435715198285e-05	0.340153	0.488	0.401	0.355482	8_in_Plcg2/Scube2
Brd1	2.46953628891884e-05	1.44417	0.497	0.392	0.841223	8_in_Plcg2/Scube2
Btaf1	8.20622026250064e-05	0.488073	0.532	0.438	1	8_in_Plcg2/Scube2
Rif1	0.000115814	0.533114	0.54	0.454	1	8_in_Plcg2/Scube2
Arl13b	0.000170815	0.703195	0.293	0.23	1	8_in_Plcg2/Scube2
Strn	0.000277779	1.55892	0.405	0.324	1	8_in_Plcg2/Scube2
Caprin1	0.000298218	0.652413	0.599	0.479	1	8_in_Plcg2/Scube2
Mxd1	0.000324253	0.341088	0.213	0.165	1	8_in_Plcg2/Scube2
Barx2	0.000397359	6.25905	0.003	0.021	1	8_in_Plcg2/Scube2
Akirin2	0.000409267	0.94591	0.423	0.337	1	8_in_Plcg2/Scube2
Acer2	0.00125465	10.6525	0.066	0.042	1	8_in_Plcg2/Scube2
Cep57l1	0.00164506	0.272357	0.231	0.183	1	8_in_Plcg2/Scube2
Klhl24	0.00183695	0.445991	0.494	0.408	1	8_in_Plcg2/Scube2
Efnb2	0.00296198	1.50995	0.267	0.213	1	8_in_Plcg2/Scube2
Zc3h6	0.0034734	2.00692	0.422	0.351	1	8_in_Plcg2/Scube2
Usp54	0.0049477	0.838345	0.347	0.295	1	8_in_Plcg2/Scube2
Xndc1	0.00547656	0.276884	0.252	0.207	1	8_in_Plcg2/Scube2
Tnfrsf11a	0.00565707	1.38572	0.051	0.078	1	8_in_Plcg2/Scube2
Wdr3	0.00693922	0.559545	0.105	0.138	1	8_in_Plcg2/Scube2
Jph1	0	5.5597	0.318	0.03	0	9_in_Oxtr/Jph1
Zar1	0	3.01605	0.274	0.027	0	9_in_Oxtr/Jph1
E130114P18Rik	0	2.68059	0.565	0.053	0	9_in_Oxtr/Jph1
Gm36543	0	1.85607	0.175	0.008	0	9_in_Oxtr/Jph1
Gm2861	0	0.348462	0.113	0.003	0	9_in_Oxtr/Jph1
Dach1	1.72177173554956e-283	1.6666	0.798	0.297	5.86504323997601e-279	9_in_Oxtr/Jph1
Hydin	3.31602137783565e-257	9.75489	0.229	0.023	1.12956952214594e-252	9_in_Oxtr/Jph1
Oxtr	9.23221282894131e-242	1.05878	0.214	0.021	3.14486097805057e-237	9_in_Oxtr/Jph1
Antxr2	1.08680492824318e-232	4.53322	0.342	0.056	3.70209230756757e-228	9_in_Oxtr/Jph1
Prdm8	6.96986640345587e-209	5.0304	0.506	0.136	2.37421529167321e-204	9_in_Oxtr/Jph1
Gm32122	1.17385100187152e-206	1.50484	0.201	0.022	3.99860605277515e-202	9_in_Oxtr/Jph1
Fndc1	9.7035116469447e-186	1.56561	0.301	0.053	3.30540420741524e-181	9_in_Oxtr/Jph1
Gm28376	3.78486114036367e-178	1.04931	0.188	0.022	1.28927509885348e-173	9_in_Oxtr/Jph1
Kcng3	1.07831640958977e-170	0.39836	0.112	0.008	3.6731770176266e-166	9_in_Oxtr/Jph1
Myzap	8.67148963603636e-157	0.285823	0.141	0.014	2.95385622961943e-152	9_in_Oxtr/Jph1
Gm32005	2.51021347561617e-153	2.22078	0.172	0.021	8.55079118333891e-149	9_in_Oxtr/Jph1
Zfp804a	3.46054774551312e-139	37.6666	0.807	0.49	1.17880098403159e-134	9_in_Oxtr/Jph1
1700120O09Rik	5.3771097749186e-132	0.471802	0.202	0.033	1.83165867372827e-127	9_in_Oxtr/Jph1
Prkch	6.81112631320345e-130	0.688778	0.158	0.021	2.32014206732962e-125	9_in_Oxtr/Jph1
Fbln5	7.95390942484268e-125	0.637005	0.14	0.017	2.70941970647841e-120	9_in_Oxtr/Jph1
Wnt7b	2.88375681270205e-121	0.439617	0.147	0.02	9.82322920678826e-117	9_in_Oxtr/Jph1
Gm9767	1.30628416800638e-112	0.302014	0.116	0.013	4.44972638989695e-108	9_in_Oxtr/Jph1
Podn	8.02088584240856e-111	0.292882	0.094	0.009	2.73223455335805e-106	9_in_Oxtr/Jph1
Gm48003	6.83366848526535e-110	0.726281	0.25	0.057	2.32782083282079e-105	9_in_Oxtr/Jph1
Card10	3.27462838346363e-109	0.511305	0.192	0.035	1.11546941254305e-104	9_in_Oxtr/Jph1
Gpr174	7.98498406210393e-99	0.492234	0.052	0.003	2.72000497091508e-94	9_in_Oxtr/Jph1
Cdh12	1.18229576074268e-91	1.65988	0.701	0.447	4.02737227939388e-87	9_in_Oxtr/Jph1
Tmem164	1.08233572296257e-88	1.46492	0.533	0.26	3.6868684066997e-84	9_in_Oxtr/Jph1
Hip1	5.39021707835099e-83	4.52223	0.551	0.29	1.83612354556948e-78	9_in_Oxtr/Jph1
Gm17750	6.78452802990803e-81	0.937279	0.248	0.068	2.31108162810787e-76	9_in_Oxtr/Jph1
Pcdh8	1.65500699540702e-79	0.950132	0.432	0.18	5.63761582915446e-75	9_in_Oxtr/Jph1
Lrtm1	4.19537240330665e-78	0.47268	0.192	0.045	1.42911165546238e-73	9_in_Oxtr/Jph1
Gm21798	4.14546803675134e-73	4.6242	0.429	0.182	1.41211223203898e-68	9_in_Oxtr/Jph1
Prps2	4.80994304975208e-72	10.3535	0.348	0.138	1.63845900046755e-67	9_in_Oxtr/Jph1
Sox5os4	7.56496748300601e-72	0.268734	0.141	0.028	2.57693052341117e-67	9_in_Oxtr/Jph1
Epb41l2	1.38261895184626e-68	2.27926	0.383	0.156	4.70975319756911e-64	9_in_Oxtr/Jph1
Stc2	4.37344100000032e-66	0.413032	0.123	0.023	1.48976894224011e-61	9_in_Oxtr/Jph1
Gm49685	1.62663482157e-63	0.302479	0.18	0.047	5.54096885619605e-59	9_in_Oxtr/Jph1
1110032F04Rik	8.14591800096868e-63	4.99164	0.261	0.091	2.77482550784997e-58	9_in_Oxtr/Jph1
Hs3st1	2.64841693198943e-61	2.36502	0.331	0.129	9.0215674371288e-57	9_in_Oxtr/Jph1
A830082K12Rik	3.16018118491508e-59	14.6574	0.571	0.34	1.07648411882947e-54	9_in_Oxtr/Jph1
Trim63	1.99850737301931e-58	0.269609	0.087	0.014	6.80771551545296e-54	9_in_Oxtr/Jph1
Gm31087	4.64175793064717e-56	0.377615	0.188	0.054	1.58116842149565e-51	9_in_Oxtr/Jph1
Chst15	8.35787662045328e-56	0.438364	0.275	0.101	2.84702709199121e-51	9_in_Oxtr/Jph1
Frmpd4	1.19937159300238e-54	2.66661	0.716	0.547	4.0855393944033e-50	9_in_Oxtr/Jph1
Gm27040	1.65463082784843e-51	0.324011	0.123	0.028	5.63633445198288e-47	9_in_Oxtr/Jph1
Gm11266	1.9312636084721e-50	0.498396	0.197	0.062	6.57865635589936e-46	9_in_Oxtr/Jph1
Sned1	5.49876963102561e-50	0.344374	0.209	0.068	1.87310088711257e-45	9_in_Oxtr/Jph1
Rgs4	3.47317457881508e-49	8.25224	0.49	0.279	1.18310218852757e-44	9_in_Oxtr/Jph1
Mfap3l	3.57571821314554e-46	0.675305	0.445	0.247	1.2180326521259e-41	9_in_Oxtr/Jph1
Rgs12	4.27581859647459e-43	1.88039	0.284	0.125	1.45651484670311e-38	9_in_Oxtr/Jph1
Dact1	3.60167498198991e-42	0.455458	0.193	0.067	1.22687456586504e-37	9_in_Oxtr/Jph1
Gm15680	6.77126095856073e-38	1.10386	0.407	0.217	2.30656233292413e-33	9_in_Oxtr/Jph1
Gpr12	7.8443164917827e-36	0.343523	0.189	0.071	2.67208796976086e-31	9_in_Oxtr/Jph1
Gm46563	1.06853813693832e-33	0.484614	0.249	0.111	3.63986830966668e-29	9_in_Oxtr/Jph1
Synm	3.58209553319796e-33	0.455069	0.259	0.119	1.22020502242855e-28	9_in_Oxtr/Jph1
Adgrl3	4.37271085139959e-32	8.66626	0.825	0.746	1.48952022442076e-27	9_in_Oxtr/Jph1
Smarca2	3.93035087842876e-28	17.5684	0.634	0.521	1.33883472322797e-23	9_in_Oxtr/Jph1
Sh3bp4	4.45901834670656e-28	0.412895	0.175	0.071	1.51892000962212e-23	9_in_Oxtr/Jph1
Dennd2a	4.47488705394483e-26	2.21133	0.394	0.243	1.52432552605577e-21	9_in_Oxtr/Jph1
P2ry1	1.72481811014614e-23	2.89942	0.146	0.059	5.87542041040181e-19	9_in_Oxtr/Jph1
Msi2	8.1402167521435e-23	28.6657	0.771	0.661	2.77288343445016e-18	9_in_Oxtr/Jph1
Stmn2	3.6222732949242e-22	19.9489	0.713	0.631	1.23389117518298e-17	9_in_Oxtr/Jph1
Nhsl1	4.18140340262177e-22	0.255327	0.194	0.092	1.42435325506908e-17	9_in_Oxtr/Jph1
Cdkn1c	6.46604169399298e-21	0.368946	0.043	0.009	2.20259244264177e-16	9_in_Oxtr/Jph1
Robo3	2.50633436466327e-20	1.61778	0.059	0.016	8.53757737978897e-16	9_in_Oxtr/Jph1
Ptchd4	4.40723222081546e-20	11.6306	0.546	0.413	1.50127958369858e-15	9_in_Oxtr/Jph1
Elk3	4.78372798222745e-20	0.398484	0.121	0.048	1.62952909986596e-15	9_in_Oxtr/Jph1
Igsf10	2.91824865802375e-19	0.287912	0.287	0.165	9.94072222869211e-15	9_in_Oxtr/Jph1
Hoga1	9.12992202770404e-19	0.447056	0.072	0.022	3.11001663951711e-14	9_in_Oxtr/Jph1
Myrip	2.39874280551826e-18	2.35065	0.447	0.312	8.1710774927174e-14	9_in_Oxtr/Jph1
Etv5	3.30029796261473e-17	0.581779	0.237	0.134	1.12421349798508e-12	9_in_Oxtr/Jph1
Anks6	3.46433841920797e-17	0.353168	0.215	0.117	1.180092239119e-12	9_in_Oxtr/Jph1
Wdr91	3.73840811518043e-17	0.290905	0.183	0.093	1.27345134035506e-12	9_in_Oxtr/Jph1
Gm38604	5.87000379541892e-17	2.51956	0.284	0.174	1.9995580928715e-12	9_in_Oxtr/Jph1
Col4a3	9.00475672714804e-17	0.749601	0.072	0.024	3.06738033153571e-12	9_in_Oxtr/Jph1
1110019D14Rik	6.01084716206704e-16	4.60074	0.24	0.138	2.04753497728652e-11	9_in_Oxtr/Jph1
Lig1	6.20211569118207e-16	0.296041	0.37	0.248	2.11268868904426e-11	9_in_Oxtr/Jph1
Arhgap42	1.50407906011199e-15	2.75183	0.258	0.154	5.12349491036549e-11	9_in_Oxtr/Jph1
Prrg1	3.93789798899772e-15	6.78152	0.133	0.063	1.34140557097218e-10	9_in_Oxtr/Jph1
Trp53inp1	4.1335479753171e-15	0.535537	0.198	0.108	1.40805178231202e-10	9_in_Oxtr/Jph1
Gjc1	6.85887906063471e-15	0.837438	0.186	0.101	2.33640856321461e-10	9_in_Oxtr/Jph1
Nell1os	1.29407710544579e-14	0.469263	0.11	0.048	4.40814425199055e-10	9_in_Oxtr/Jph1
Rec8	1.32879081613253e-14	0.37057	0.181	0.098	4.52639303607385e-10	9_in_Oxtr/Jph1
Zfp608	1.42037210964622e-14	2.42509	0.574	0.451	4.83835555429888e-10	9_in_Oxtr/Jph1
Pdss2	2.47290312662796e-14	3.97732	0.583	0.48	8.4236972105455e-10	9_in_Oxtr/Jph1
Grk4	2.91478071649948e-14	6.26179	0.272	0.172	9.92890903268382e-10	9_in_Oxtr/Jph1
Gab1	3.44548612069139e-14	0.294277	0.121	0.056	1.17367039215232e-09	9_in_Oxtr/Jph1
Fdps	4.68264264811223e-14	2.29799	0.293	0.188	1.59509539165295e-09	9_in_Oxtr/Jph1
Gm47200	4.99367512039276e-14	0.300969	0.089	0.036	1.70104549301059e-09	9_in_Oxtr/Jph1
Cracr2a	5.75170029228932e-14	0.757972	0.138	0.069	1.95925918756544e-09	9_in_Oxtr/Jph1
Agtrap	6.34744687995424e-14	0.285021	0.149	0.075	2.16219430518761e-09	9_in_Oxtr/Jph1
Macrod2	1.84422568658205e-13	29.6666	0.752	0.693	6.28217037877308e-09	9_in_Oxtr/Jph1
Rpl21	1.99060717745274e-13	5.66646	0.533	0.433	6.780804289275e-09	9_in_Oxtr/Jph1
Rps4x	2.09691941174087e-13	8.25251	0.533	0.436	7.14294628415411e-09	9_in_Oxtr/Jph1
Tspan9	3.19750311143601e-13	0.539118	0.245	0.15	1.08919745987956e-08	9_in_Oxtr/Jph1
Ptprs	4.0711462215332e-13	6.60167	0.666	0.575	1.38679524890307e-08	9_in_Oxtr/Jph1
Rps27a	4.52894575764461e-13	3.66659	0.533	0.433	1.54274008288406e-08	9_in_Oxtr/Jph1
Cxxc5	4.82219190537981e-13	4.39515	0.493	0.378	1.64263145064858e-08	9_in_Oxtr/Jph1
Map4k4	4.87421710753197e-13	1.74887	0.502	0.406	1.66035331550969e-08	9_in_Oxtr/Jph1
Rpl18	5.0142679264888e-13	16.4924	0.529	0.429	1.70806022647914e-08	9_in_Oxtr/Jph1
Prkd2	1.04200206622087e-12	0.379703	0.193	0.111	3.54947583837478e-08	9_in_Oxtr/Jph1
Gm16183	4.32750177404935e-12	0.429031	0.332	0.231	1.47412020431217e-07	9_in_Oxtr/Jph1
Hdac11	6.68817193139382e-12	4.54983	0.558	0.463	2.27825888670999e-07	9_in_Oxtr/Jph1
Nfxl1	8.04851657281696e-12	0.566742	0.287	0.193	2.74164668536437e-07	9_in_Oxtr/Jph1
Rps10	8.44257965227259e-12	14.5172	0.544	0.446	2.87588033275013e-07	9_in_Oxtr/Jph1
Arvcf	8.56370480044231e-12	0.455262	0.34	0.236	2.91714040322267e-07	9_in_Oxtr/Jph1
Nanos1	9.74003523944658e-12	0.770442	0.413	0.308	3.31784560396508e-07	9_in_Oxtr/Jph1
Rps3	1.16004879227893e-11	128.35	0.565	0.488	3.95159020601893e-07	9_in_Oxtr/Jph1
Neurl1a	2.24347008576536e-11	1.14073	0.375	0.276	7.64215650015112e-07	9_in_Oxtr/Jph1
Rpl10	2.57597228100278e-11	22.6666	0.529	0.427	8.77479197800787e-07	9_in_Oxtr/Jph1
Rpl13a	2.99993180794549e-11	113.667	0.531	0.436	1.02189677105855e-06	9_in_Oxtr/Jph1
Rpl8	3.74321565519453e-11	13.6473	0.57	0.482	1.27508898078546e-06	9_in_Oxtr/Jph1
Aldh4a1	4.79421256920722e-11	0.631111	0.218	0.136	1.63310056957475e-06	9_in_Oxtr/Jph1
Rpl30	6.90646196295048e-11	25.5373	0.529	0.437	2.35261720305945e-06	9_in_Oxtr/Jph1
Ezh2	6.94170626324129e-11	0.357246	0.257	0.168	2.36462282151051e-06	9_in_Oxtr/Jph1
Rps20	1.43048290496432e-10	14.6166	0.536	0.451	4.87279696747045e-06	9_in_Oxtr/Jph1
Rpl13	1.69775728772167e-10	27.6666	0.553	0.472	5.78324042489508e-06	9_in_Oxtr/Jph1
Stard5	2.20369714094029e-10	2.26046	0.119	0.21	7.50667394089902e-06	9_in_Oxtr/Jph1
Zfp710	2.29690167178e-10	0.41625	0.231	0.149	7.8241658547514e-06	9_in_Oxtr/Jph1
Gpr85	2.48539441724061e-10	1.96871	0.374	0.278	8.46624754288841e-06	9_in_Oxtr/Jph1
Rps5	3.01778636730026e-10	31.6467	0.558	0.488	1.02797874815716e-05	9_in_Oxtr/Jph1
Fau	4.51408031978108e-10	10.6446	0.529	0.435	1.53767632013023e-05	9_in_Oxtr/Jph1
AW551984	4.70093203575033e-10	0.478257	0.391	0.283	1.60132548865799e-05	9_in_Oxtr/Jph1
Rpl35a	4.92904550869195e-10	6.64807	0.548	0.45	1.67903006208082e-05	9_in_Oxtr/Jph1
Rps8	5.70484625424733e-10	31.6665	0.555	0.46	1.94329882804681e-05	9_in_Oxtr/Jph1
Stk32a	6.44829547939995e-10	6.27807	0.202	0.129	2.1965473721028e-05	9_in_Oxtr/Jph1
Fam47e	7.61889093296201e-10	0.631781	0.013	0.002	2.59529900740418e-05	9_in_Oxtr/Jph1
Cmip	7.92171848086497e-10	2.36816	0.575	0.482	2.69845418332185e-05	9_in_Oxtr/Jph1
Tmsb15b2	9.60257580561638e-10	0.296087	0.297	0.207	3.27102142242516e-05	9_in_Oxtr/Jph1
Zdhhc15	9.85797218337721e-10	0.394763	0.149	0.087	3.35801964454561e-05	9_in_Oxtr/Jph1
2610001J05Rik	1.17953640166149e-09	0.268359	0.306	0.219	4.01797279861972e-05	9_in_Oxtr/Jph1
Ldlr	1.21099389358698e-09	1.476	0.334	0.241	4.12512959911469e-05	9_in_Oxtr/Jph1
Fancc	1.25867270596024e-09	0.918718	0.321	0.233	4.28754270558296e-05	9_in_Oxtr/Jph1
Rps15a	1.97495880487296e-09	69.6662	0.563	0.462	6.72749967291924e-05	9_in_Oxtr/Jph1
Rps13	2.23849109794118e-09	63.6654	0.541	0.445	7.62519607602684e-05	9_in_Oxtr/Jph1
4930570B17Rik	2.32053845627539e-09	0.358397	0.283	0.198	7.90468219745648e-05	9_in_Oxtr/Jph1
Rps19	2.39796426024116e-09	40.646	0.55	0.468	8.1684254560855e-05	9_in_Oxtr/Jph1
Pcbp3	2.55491092289372e-09	13.7951	0.452	0.352	8.70304856774515e-05	9_in_Oxtr/Jph1
Rps14	2.80081398186945e-09	34.2567	0.58	0.488	9.54069274784011e-05	9_in_Oxtr/Jph1
Rps9	2.86122792325156e-09	21.3279	0.571	0.488	9.74648679776411e-05	9_in_Oxtr/Jph1
Rpl27a	2.91505598206526e-09	68.3533	0.548	0.443	9.92984669730711e-05	9_in_Oxtr/Jph1
Rps12	3.27428439504955e-09	19.3476	0.527	0.433	0.000111535	9_in_Oxtr/Jph1
Egfr	5.13497380766672e-09	0.951042	0.047	0.018	0.000174918	9_in_Oxtr/Jph1
Gm4221	8.08788271859909e-09	1.44618	0.24	0.162	0.000275506	9_in_Oxtr/Jph1
Snhg12	1.48852976453458e-08	5.36909	0.464	0.373	0.000507053	9_in_Oxtr/Jph1
Rpl14	1.87786337077877e-08	9.96314	0.554	0.473	0.000639675	9_in_Oxtr/Jph1
Rpl23	1.91179537390899e-08	6.66626	0.544	0.446	0.000651234	9_in_Oxtr/Jph1
Rpl7	2.53391476964331e-08	24.4338	0.528	0.437	0.000863153	9_in_Oxtr/Jph1
Rpl17	2.76625197154926e-08	2.6666	0.529	0.435	0.000942296	9_in_Oxtr/Jph1
Shf	3.47941821651884e-08	0.39043	0.274	0.193	0.00118523	9_in_Oxtr/Jph1
Jpt1	3.69500075012154e-08	0.382998	0.416	0.324	0.00125867	9_in_Oxtr/Jph1
Rpl28	5.17585115477067e-08	6.66659	0.525	0.426	0.0017631	9_in_Oxtr/Jph1
Rps11	5.53423272156368e-08	49.9072	0.542	0.462	0.00188518	9_in_Oxtr/Jph1
Mfhas1	6.28013538554534e-08	1.73231	0.472	0.388	0.00213927	9_in_Oxtr/Jph1
Rpl12	7.14412351806717e-08	12.4074	0.529	0.442	0.00243357	9_in_Oxtr/Jph1
Mtss2	7.17235480414013e-08	1.24149	0.426	0.34	0.00244319	9_in_Oxtr/Jph1
Rps24	7.40897933663352e-08	1.964	0.565	0.499	0.00252379	9_in_Oxtr/Jph1
Rpl11	7.69888004637875e-08	13.3526	0.542	0.453	0.00262255	9_in_Oxtr/Jph1
Rps23	8.94597505886234e-08	26.3515	0.525	0.431	0.00304736	9_in_Oxtr/Jph1
Rpl24	1.02829495330552e-07	9.20203	0.524	0.427	0.00350278	9_in_Oxtr/Jph1
Gm12132	1.27834543844591e-07	1.65834	0.033	0.012	0.00435456	9_in_Oxtr/Jph1
Lsm5	1.54700909312618e-07	0.337674	0.276	0.199	0.00526973	9_in_Oxtr/Jph1
Sp4	1.93851793049833e-07	1.56232	0.508	0.423	0.00660337	9_in_Oxtr/Jph1
Rpl10a	2.19850151126529e-07	1.48584	0.522	0.43	0.00748898	9_in_Oxtr/Jph1
Carhsp1	2.43977125744851e-07	0.280003	0.074	0.038	0.00831084	9_in_Oxtr/Jph1
Rpl34	3.08713905681136e-07	17.6665	0.544	0.452	0.010516	9_in_Oxtr/Jph1
Rps7	3.24147845495682e-07	1.66412	0.529	0.435	0.0110418	9_in_Oxtr/Jph1
Bcar3	5.40414727654229e-07	1.54237	0.125	0.076	0.0184087	9_in_Oxtr/Jph1
Hipk2	6.43128998917399e-07	2.0983	0.516	0.423	0.0219075	9_in_Oxtr/Jph1
Dse	6.45212017392721e-07	1.10426	0.171	0.114	0.0219785	9_in_Oxtr/Jph1
Gas5	7.62111674394777e-07	3.66153	0.7	0.68	0.0259606	9_in_Oxtr/Jph1
Tbc1d31	7.9824301427572e-07	1.70605	0.258	0.187	0.0271914	9_in_Oxtr/Jph1
Rab40b	8.33482317374106e-07	0.392688	0.22	0.154	0.0283917	9_in_Oxtr/Jph1
Tpt1	1.0973038187119e-06	11.6665	0.532	0.432	0.0373786	9_in_Oxtr/Jph1
Eef1a1	1.43170887261156e-06	26.6665	0.587	0.503	0.0487697	9_in_Oxtr/Jph1
Dlgap3	1.43517524282072e-06	1.97037	0.366	0.284	0.0488878	9_in_Oxtr/Jph1
Rpl5	1.62679802475531e-06	10.6406	0.528	0.436	0.0554152	9_in_Oxtr/Jph1
Rps25	1.65694692292644e-06	9.11333	0.531	0.442	0.0564422	9_in_Oxtr/Jph1
Epn2	1.70364601199443e-06	0.322072	0.459	0.378	0.058033	9_in_Oxtr/Jph1
Rpl4	2.19565835913018e-06	2.21695	0.565	0.498	0.0747929	9_in_Oxtr/Jph1
Pdcd7	2.77451378355887e-06	0.923723	0.493	0.422	0.094511	9_in_Oxtr/Jph1
Rpl15	2.966764468074e-06	7.4976	0.527	0.428	0.10106	9_in_Oxtr/Jph1
Rad21	3.05339302914361e-06	0.355889	0.455	0.378	0.104011	9_in_Oxtr/Jph1
Sesn1	3.19112437829075e-06	0.303706	0.494	0.401	0.108702	9_in_Oxtr/Jph1
Rps17	3.26509763023674e-06	4.43833	0.512	0.419	0.111222	9_in_Oxtr/Jph1
Tmpo	3.73870084924526e-06	1.20156	0.399	0.322	0.127355	9_in_Oxtr/Jph1
Anxa5	3.92557864969019e-06	3.05241	0.057	0.109	0.133721	9_in_Oxtr/Jph1
Tub	4.8036022202617e-06	3.71355	0.492	0.414	0.16363	9_in_Oxtr/Jph1
Rps16	5.43600997439272e-06	20.6659	0.527	0.431	0.185172	9_in_Oxtr/Jph1
A2ml1	5.53227745257249e-06	5.23227	0.107	0.065	0.188451	9_in_Oxtr/Jph1
Atf5	5.95832186592954e-06	5.5123	0.158	0.107	0.202964	9_in_Oxtr/Jph1
Mta3	6.40734972435511e-06	2.27626	0.443	0.363	0.21826	9_in_Oxtr/Jph1
Rack1	6.74174601102426e-06	1.13132	0.522	0.437	0.229651	9_in_Oxtr/Jph1
Kdm2a	7.73890522472499e-06	0.60056	0.544	0.453	0.263618	9_in_Oxtr/Jph1
Rps2	9.11042280486662e-06	9.66621	0.537	0.446	0.310337	9_in_Oxtr/Jph1
Zfp438	1.06168067357701e-05	0.794497	0.231	0.169	0.361651	9_in_Oxtr/Jph1
Itpkb	1.06614993311924e-05	0.323176	0.149	0.1	0.363173	9_in_Oxtr/Jph1
Gprasp2	1.1519618893104e-05	2.79949	0.686	0.624	0.392404	9_in_Oxtr/Jph1
Rab21	1.2688103011286e-05	0.549983	0.507	0.418	0.432208	9_in_Oxtr/Jph1
Ier5l	1.88221460990147e-05	0.572603	0.211	0.157	0.641158	9_in_Oxtr/Jph1
Sars	1.96596469755623e-05	8.88564	0.584	0.61	0.669686	9_in_Oxtr/Jph1
Rph3al	2.01080076634091e-05	1.6743	0.008	0.037	0.684959	9_in_Oxtr/Jph1
Paqr3	2.12664258059811e-05	1.72972	0.368	0.302	0.72442	9_in_Oxtr/Jph1
9430038I01Rik	2.28139757783433e-05	0.268984	0.14	0.094	0.777135	9_in_Oxtr/Jph1
Rpl36al	2.73149784654202e-05	1.35329	0.519	0.422	0.930457	9_in_Oxtr/Jph1
Rplp0	2.88106958796273e-05	7.59224	0.505	0.412	0.981408	9_in_Oxtr/Jph1
Gkap1	3.45774378926117e-05	2.00261	0.578	0.505	1	9_in_Oxtr/Jph1
Ece1	3.48751889306583e-05	2.72301	0.34	0.272	1	9_in_Oxtr/Jph1
Afmid	3.51355736612635e-05	0.338349	0.173	0.126	1	9_in_Oxtr/Jph1
Rchy1	3.52843746445912e-05	0.565141	0.421	0.356	1	9_in_Oxtr/Jph1
Bmp2k	4.13057958065515e-05	0.71343	0.237	0.181	1	9_in_Oxtr/Jph1
Uri1	4.43693376153827e-05	9.90588	0.519	0.435	1	9_in_Oxtr/Jph1
Stk11	4.60015257970732e-05	0.563075	0.342	0.276	1	9_in_Oxtr/Jph1
Atp11c	4.60383186769131e-05	3.23461	0.353	0.281	1	9_in_Oxtr/Jph1
Gm16083	5.05540817709962e-05	0.372495	0.424	0.355	1	9_in_Oxtr/Jph1
Sri	5.18613496829299e-05	0.895957	0.368	0.302	1	9_in_Oxtr/Jph1
Epm2a	5.61886853620878e-05	1.11677	0.347	0.283	1	9_in_Oxtr/Jph1
Cdc25a	6.00042816162411e-05	0.364518	0.206	0.155	1	9_in_Oxtr/Jph1
Arhgap20	6.26663936146537e-05	2.11455	0.505	0.443	1	9_in_Oxtr/Jph1
Rplp2	6.47269121696279e-05	27.6636	0.555	0.458	1	9_in_Oxtr/Jph1
Rictor	6.61332320558565e-05	0.928903	0.505	0.43	1	9_in_Oxtr/Jph1
Sarnp	0.000118443	4.2707	0.562	0.484	1	9_in_Oxtr/Jph1
Cuedc1	0.000120493	0.265591	0.398	0.328	1	9_in_Oxtr/Jph1
H2afv	0.0001258	1.0515	0.447	0.366	1	9_in_Oxtr/Jph1
Crlf3	0.000128784	0.93462	0.327	0.258	1	9_in_Oxtr/Jph1
Ebpl	0.000129775	19.5355	0.282	0.222	1	9_in_Oxtr/Jph1
Samd14	0.000136219	0.627125	0.346	0.281	1	9_in_Oxtr/Jph1
Nhp2	0.000139207	0.658443	0.197	0.147	1	9_in_Oxtr/Jph1
Stam	0.000143207	0.356768	0.463	0.381	1	9_in_Oxtr/Jph1
Fam160a2	0.000143985	2.6003	0.391	0.321	1	9_in_Oxtr/Jph1
Cnot6l	0.000154122	0.744164	0.476	0.395	1	9_in_Oxtr/Jph1
Ppp1r37	0.000168942	0.537032	0.352	0.29	1	9_in_Oxtr/Jph1
Scn1b	0.000224555	4.66659	0.506	0.423	1	9_in_Oxtr/Jph1
Lrrc28	0.000240598	0.311951	0.313	0.256	1	9_in_Oxtr/Jph1
Tlk1	0.000268889	0.350596	0.433	0.363	1	9_in_Oxtr/Jph1
Tmem189	0.000272064	9.77534	0.37	0.303	1	9_in_Oxtr/Jph1
Klhl8	0.000306675	0.440054	0.289	0.233	1	9_in_Oxtr/Jph1
Hist1h1e	0.000311063	0.513712	0.134	0.096	1	9_in_Oxtr/Jph1
CT025642.1	0.000387727	0.271169	0.053	0.031	1	9_in_Oxtr/Jph1
Prr12	0.000407555	1.29833	0.365	0.3	1	9_in_Oxtr/Jph1
Dhcr7	0.000408268	0.481886	0.249	0.195	1	9_in_Oxtr/Jph1
Ctc1	0.0004189	0.415595	0.215	0.168	1	9_in_Oxtr/Jph1
Wbp2	0.000438922	1.57801	0.542	0.45	1	9_in_Oxtr/Jph1
Bckdha	0.000445339	0.620916	0.232	0.183	1	9_in_Oxtr/Jph1
Msl2	0.000446468	0.267776	0.356	0.29	1	9_in_Oxtr/Jph1
Tyro3	0.000464671	0.435144	0.21	0.163	1	9_in_Oxtr/Jph1
Bri3	0.00046635	7.95171	0.464	0.391	1	9_in_Oxtr/Jph1
Gadd45g	0.000468714	0.485793	0.16	0.119	1	9_in_Oxtr/Jph1
Npm1	0.000470281	29.6555	0.55	0.473	1	9_in_Oxtr/Jph1
Rps27l	0.000496436	1.36599	0.293	0.235	1	9_in_Oxtr/Jph1
Gadd45a	0.0005247	0.519191	0.086	0.056	1	9_in_Oxtr/Jph1
Cebpb	0.000525269	5.09205	0.137	0.099	1	9_in_Oxtr/Jph1
Rpl22	0.000527809	5.15538	0.508	0.431	1	9_in_Oxtr/Jph1
Rasa2	0.000553678	0.857502	0.464	0.409	1	9_in_Oxtr/Jph1
Cfap45	0.000600691	1.43364	0.014	0.038	1	9_in_Oxtr/Jph1
Fgf21	0.00061109	4.37011	0.001	0	1	9_in_Oxtr/Jph1
1500026H17Rik	0.000628039	0.357571	0.218	0.171	1	9_in_Oxtr/Jph1
Maz	0.000628959	1.90268	0.318	0.26	1	9_in_Oxtr/Jph1
Msantd2	0.000695861	0.381273	0.467	0.403	1	9_in_Oxtr/Jph1
Tmem161b	0.000730921	0.998344	0.421	0.355	1	9_in_Oxtr/Jph1
Vgll4	0.000737553	0.632406	0.257	0.205	1	9_in_Oxtr/Jph1
Spats2	0.000787976	0.702461	0.377	0.31	1	9_in_Oxtr/Jph1
Tdrd7	0.000833362	0.962146	0.261	0.211	1	9_in_Oxtr/Jph1
Polr2a	0.0008738	0.787044	0.415	0.353	1	9_in_Oxtr/Jph1
Zcchc2	0.000893636	0.318072	0.272	0.22	1	9_in_Oxtr/Jph1
Nasp	0.000910059	0.536523	0.295	0.245	1	9_in_Oxtr/Jph1
Klhl12	0.000975188	0.417046	0.364	0.305	1	9_in_Oxtr/Jph1
Kansl1	0.000982398	5.28745	0.639	0.572	1	9_in_Oxtr/Jph1
Gm12592	0.00105104	0.406762	0.199	0.157	1	9_in_Oxtr/Jph1
Zfp516	0.00117445	0.286386	0.209	0.165	1	9_in_Oxtr/Jph1
2310026I22Rik	0.0012304	0.773797	0.141	0.104	1	9_in_Oxtr/Jph1
Zfyve26	0.00129151	0.309822	0.265	0.219	1	9_in_Oxtr/Jph1
Vps54	0.00169709	3.04778	0.456	0.4	1	9_in_Oxtr/Jph1
4930503L19Rik	0.00170281	0.375447	0.203	0.161	1	9_in_Oxtr/Jph1
Ajap1	0.00178062	1.66531	0.282	0.334	1	9_in_Oxtr/Jph1
Kmt2e	0.00179461	1.90898	0.729	0.695	1	9_in_Oxtr/Jph1
Mras	0.00180696	0.822476	0.369	0.307	1	9_in_Oxtr/Jph1
Ppm1d	0.00183569	0.290863	0.222	0.178	1	9_in_Oxtr/Jph1
Bcl9l	0.00185895	0.552543	0.235	0.191	1	9_in_Oxtr/Jph1
Plekhj1	0.00202875	0.926596	0.348	0.288	1	9_in_Oxtr/Jph1
Pcnp	0.00204908	6.40339	0.578	0.484	1	9_in_Oxtr/Jph1
Grk5	0.00215859	1.43166	0.336	0.285	1	9_in_Oxtr/Jph1
Suz12	0.00269741	3.50075	0.429	0.365	1	9_in_Oxtr/Jph1
Gan	0.00282587	0.426596	0.279	0.234	1	9_in_Oxtr/Jph1
Tomm20	0.00295792	0.454304	0.518	0.433	1	9_in_Oxtr/Jph1
Las1l	0.00296205	0.85384	0.4	0.453	1	9_in_Oxtr/Jph1
Slc6a9	0.00299561	0.797758	0.147	0.187	1	9_in_Oxtr/Jph1
Tkt	0.00308139	1.58954	0.383	0.326	1	9_in_Oxtr/Jph1
Phldb1	0.00308152	0.352274	0.179	0.142	1	9_in_Oxtr/Jph1
Elof1	0.00320369	1.21387	0.405	0.342	1	9_in_Oxtr/Jph1
Pik3c2a	0.00323405	0.656077	0.463	0.411	1	9_in_Oxtr/Jph1
0610043K17Rik	0.0034688	0.906821	0.222	0.182	1	9_in_Oxtr/Jph1
Smc3	0.00351169	0.835051	0.565	0.502	1	9_in_Oxtr/Jph1
Sap30l	0.00355995	0.344873	0.317	0.266	1	9_in_Oxtr/Jph1
Commd1	0.00357259	0.447335	0.297	0.249	1	9_in_Oxtr/Jph1
Sccpdh	0.00379495	0.283444	0.372	0.318	1	9_in_Oxtr/Jph1
Mgat4b	0.0038211	2.7515	0.274	0.229	1	9_in_Oxtr/Jph1
Aimp1	0.00396394	3.58741	0.477	0.407	1	9_in_Oxtr/Jph1
Tes	0.00452007	0.824926	0.056	0.036	1	9_in_Oxtr/Jph1
Fbxo30	0.00468709	0.424045	0.168	0.134	1	9_in_Oxtr/Jph1
Tada2a	0.00488984	0.594187	0.352	0.305	1	9_in_Oxtr/Jph1
Cdkl2	0.00506178	0.464684	0.4	0.344	1	9_in_Oxtr/Jph1
Pwwp2a	0.00511039	0.389381	0.413	0.36	1	9_in_Oxtr/Jph1
Oaz1	0.00524439	3.95932	0.567	0.489	1	9_in_Oxtr/Jph1
Cd2ap	0.00530269	0.25215	0.485	0.428	1	9_in_Oxtr/Jph1
Xndc1	0.00549086	0.992542	0.246	0.207	1	9_in_Oxtr/Jph1
Scaf11	0.00581912	6.22395	0.52	0.465	1	9_in_Oxtr/Jph1
Aim2	0.00597795	0.358244	0.099	0.073	1	9_in_Oxtr/Jph1
Hcfc1	0.0060234	0.556342	0.31	0.261	1	9_in_Oxtr/Jph1
Alg13	0.00627788	0.274041	0.173	0.139	1	9_in_Oxtr/Jph1
Arih2	0.00753867	0.405783	0.419	0.376	1	9_in_Oxtr/Jph1
Eif2s2	0.00757172	11.3617	0.553	0.477	1	9_in_Oxtr/Jph1
Smad5	0.00769755	0.408057	0.265	0.22	1	9_in_Oxtr/Jph1
Sass6	0.00803631	0.697932	0.129	0.099	1	9_in_Oxtr/Jph1
Gm31615	0.00820019	3.37515	0.013	0.006	1	9_in_Oxtr/Jph1
Pcsk7	0.00820989	0.399874	0.254	0.29	1	9_in_Oxtr/Jph1
Ttc37	0.00842161	0.351554	0.426	0.373	1	9_in_Oxtr/Jph1
4921524J17Rik	0.00873178	0.296102	0.248	0.209	1	9_in_Oxtr/Jph1
Golph3l	0.00884057	0.29254	0.241	0.204	1	9_in_Oxtr/Jph1
Pfdn6	0.00898276	0.989391	0.343	0.299	1	9_in_Oxtr/Jph1
Psmc6	0.00953677	5.83076	0.507	0.443	1	9_in_Oxtr/Jph1
9630002D21Rik	0	34.2847	0.179	0.007	0	10_in_Tacr1/Lrat
Lrat	0	3.39932	0.124	0.003	0	10_in_Tacr1/Lrat
AC154323.2	7.74116517748059e-294	0.631158	0.117	0.004	2.63695050605699e-289	10_in_Tacr1/Lrat
Clrn1	1.55868653677253e-216	0.539523	0.129	0.008	5.30950981886193e-212	10_in_Tacr1/Lrat
Gm16294	7.90007432334156e-161	1.43948	0.173	0.02	2.69108131750307e-156	10_in_Tacr1/Lrat
Moxd1	3.59483327845772e-152	0.262963	0.063	0.002	1.22454400797384e-147	10_in_Tacr1/Lrat
Igfbp6	2.13304697152109e-151	1.6701	0.06	0.002	7.26601120378944e-147	10_in_Tacr1/Lrat
Mrgpra2b	7.73979841643365e-127	7.44486	0.05	0.002	2.63648493257396e-122	10_in_Tacr1/Lrat
Tacr1	2.15603621840175e-119	15.6745	0.23	0.047	7.34432177436371e-115	10_in_Tacr1/Lrat
Colq	3.7516084725829e-105	1.73227	0.113	0.013	1.27794791010064e-100	10_in_Tacr1/Lrat
Npffr2	5.76897968313739e-101	1.50162	0.043	0.002	1.96514523926392e-96	10_in_Tacr1/Lrat
Lamc2	1.12507084850332e-95	0.357697	0.09	0.009	3.83244133834171e-91	10_in_Tacr1/Lrat
Sox1ot	4.10092501416094e-88	3.58245	0.37	0.125	1.39693909682378e-83	10_in_Tacr1/Lrat
Sod3	2.1997079780278e-87	3.41466	0.047	0.003	7.4930852563539e-83	10_in_Tacr1/Lrat
Ccbe1	5.9728704361507e-84	7.26111	0.181	0.039	2.03459858537037e-79	10_in_Tacr1/Lrat
Htr3a	1.04640263376777e-74	0.407147	0.106	0.016	3.56446593166653e-70	10_in_Tacr1/Lrat
Oasl2	5.5766701683023e-70	0.735897	0.091	0.013	1.89963692613049e-65	10_in_Tacr1/Lrat
Zfpm2	1.04753494529745e-69	27.6974	0.845	0.468	3.56832303766122e-65	10_in_Tacr1/Lrat
Gm20417	1.76933146628236e-68	0.684444	0.56	0.272	6.02705070674425e-64	10_in_Tacr1/Lrat
Drd2	2.06694786922841e-62	4.82605	0.219	0.068	7.04085122173965e-58	10_in_Tacr1/Lrat
Il1rap	1.12343738844955e-59	2.01957	0.409	0.189	3.82687712001455e-55	10_in_Tacr1/Lrat
Htr2a	1.77802346246685e-59	6.69805	0.323	0.138	6.05665912254708e-55	10_in_Tacr1/Lrat
Col16a1	1.15932576802732e-55	0.323508	0.224	0.072	3.94912729620828e-51	10_in_Tacr1/Lrat
Park2	1.96281299478328e-55	0.498497	0.25	0.082	6.68612618542978e-51	10_in_Tacr1/Lrat
Plcd4	3.93381707271125e-52	0.872111	0.25	0.09	1.34001544764836e-47	10_in_Tacr1/Lrat
Igfbp2	4.52052269737887e-48	9.30133	0.117	0.027	1.53987085163514e-43	10_in_Tacr1/Lrat
A930003O13Rik	2.85364198379449e-45	0.412149	0.105	0.023	9.72064605359756e-41	10_in_Tacr1/Lrat
2610203C20Rik	1.23403290507498e-44	0.401217	0.474	0.229	4.20360968784742e-40	10_in_Tacr1/Lrat
AI314180	6.57794566160827e-41	0.350841	0.228	0.083	2.24071141017024e-36	10_in_Tacr1/Lrat
Synj2	1.72461123297992e-39	1.63549	0.23	0.092	5.8747157040228e-35	10_in_Tacr1/Lrat
Ccdc141	2.38502983192327e-38	1.24813	0.173	0.06	8.12436561946344e-34	10_in_Tacr1/Lrat
Zufsp	5.79405352951865e-38	0.408229	0.222	0.083	1.97368639429523e-33	10_in_Tacr1/Lrat
Rspo3	3.99103483437325e-37	7.51434	0.214	0.083	1.3595061059809e-32	10_in_Tacr1/Lrat
C230057M02Rik	1.35610600906224e-36	0.524389	0.218	0.086	4.61943950926962e-32	10_in_Tacr1/Lrat
AC156025.1	1.84243809351255e-36	0.266085	0.063	0.011	6.27608112174115e-32	10_in_Tacr1/Lrat
Gm26633	1.87880977724596e-35	1.52734	0.095	0.023	6.39997762521064e-31	10_in_Tacr1/Lrat
Dopey1	1.91598950083078e-35	0.369091	0.255	0.105	6.52662663562997e-31	10_in_Tacr1/Lrat
Rbms2	1.52540869217828e-34	1.55599	0.196	0.077	5.1961521690361e-30	10_in_Tacr1/Lrat
Gucy1b3	2.79721284579077e-34	0.3584	0.153	0.05	9.52842583790167e-30	10_in_Tacr1/Lrat
Zan	3.56370007437316e-33	0.350929	0.082	0.019	1.21393879333447e-28	10_in_Tacr1/Lrat
Gm45881	5.21298868983357e-32	0.29323	0.102	0.028	1.77575246730491e-27	10_in_Tacr1/Lrat
Gm13256	1.2957917635911e-31	0.310518	0.077	0.018	4.41398506349674e-27	10_in_Tacr1/Lrat
Hapln1	1.53827383339724e-31	8.03046	0.125	0.04	5.23997598608437e-27	10_in_Tacr1/Lrat
Kcnj16	2.92840054650784e-31	0.299545	0.078	0.018	9.97530362162431e-27	10_in_Tacr1/Lrat
AC166352.1	1.3658014222491e-29	0.254389	0.12	0.037	4.65246596474934e-25	10_in_Tacr1/Lrat
Sox1	3.81652231234589e-29	0.739436	0.187	0.076	1.3000601604775e-24	10_in_Tacr1/Lrat
2410089E03Rik	1.09132759047279e-28	0.287946	0.378	0.192	3.71749830418651e-24	10_in_Tacr1/Lrat
Gm49164	1.40907208235147e-28	1.76454	0.077	0.019	4.79986314132204e-24	10_in_Tacr1/Lrat
2810403A07Rik	2.11396488380788e-27	0.305066	0.169	0.065	7.20100998020315e-23	10_in_Tacr1/Lrat
Fibin	3.08364229218886e-27	4.44944	0.081	0.021	1.05041191041121e-22	10_in_Tacr1/Lrat
Stard9	4.72885025961302e-26	3.81779	0.446	0.303	1.61083555243458e-21	10_in_Tacr1/Lrat
Cthrc1	6.19713329099612e-26	1.41786	0.277	0.148	2.11099148424492e-21	10_in_Tacr1/Lrat
AC147241.1	8.90796259510563e-26	0.289502	0.099	0.03	3.03440837839678e-21	10_in_Tacr1/Lrat
Fzd1	4.98088232980272e-25	1.12592	0.145	0.057	1.696687756824e-20	10_in_Tacr1/Lrat
Klf5	1.42933291981734e-24	1.61319	0.148	0.059	4.8688796580658e-20	10_in_Tacr1/Lrat
Gm28539	3.74196937214414e-24	0.263322	0.091	0.028	1.27466444692718e-19	10_in_Tacr1/Lrat
Kcnk12	1.66862043769236e-23	0.551688	0.141	0.056	5.68398865895524e-19	10_in_Tacr1/Lrat
Gm15270	3.66878124970185e-23	0.313327	0.087	0.027	1.24973364489844e-18	10_in_Tacr1/Lrat
4930419G24Rik	3.77904277676315e-23	0.30467	0.161	0.069	1.2872931314766e-18	10_in_Tacr1/Lrat
Gm26906	1.03423990846323e-22	0.297091	0.195	0.087	3.52303482418914e-18	10_in_Tacr1/Lrat
Gm20388	1.24673161839233e-22	0.264637	0.402	0.227	4.24686658489164e-18	10_in_Tacr1/Lrat
Gm19585	1.87757904377746e-22	2.21538	0.046	0.009	6.39578525472354e-18	10_in_Tacr1/Lrat
Alox8	2.20509246221514e-22	1.11142	0.126	0.049	7.51142696328964e-18	10_in_Tacr1/Lrat
Lrrc38	2.30397514815327e-22	0.596696	0.125	0.047	7.8482609446693e-18	10_in_Tacr1/Lrat
Syt5	3.13781101699847e-22	2.54443	0.134	0.297	1.06886394483036e-17	10_in_Tacr1/Lrat
N4bp2	4.37364985601476e-22	0.37521	0.175	0.343	1.48984008695287e-17	10_in_Tacr1/Lrat
Lhfpl3	5.41984804103804e-22	38.698	0.832	0.594	1.8462170366992e-17	10_in_Tacr1/Lrat
A930029G22Rik	1.89078433137145e-21	1.37604	0.206	0.102	6.44076774638371e-17	10_in_Tacr1/Lrat
Kank4	3.12064132676737e-21	1.94335	0.198	0.099	1.06301526155004e-16	10_in_Tacr1/Lrat
Palm2	2.91030599198809e-20	0.298491	0.14	0.057	9.91366633110822e-16	10_in_Tacr1/Lrat
Ctage5	5.99056152620817e-20	0.286398	0.168	0.074	2.04062487828755e-15	10_in_Tacr1/Lrat
Gm49575	3.58271182862084e-19	3.51265	0.054	0.014	1.2204149573014e-14	10_in_Tacr1/Lrat
P2ry1	7.54206282577637e-19	1.99743	0.137	0.06	2.56912828097246e-14	10_in_Tacr1/Lrat
Crhr2	2.06452102380843e-18	0.253518	0.055	0.015	7.03258441550103e-14	10_in_Tacr1/Lrat
4632427E13Rik	2.90412952429548e-18	0.876218	0.183	0.339	9.89262681156012e-14	10_in_Tacr1/Lrat
Gm26673	3.11170656344016e-18	0.909732	0.095	0.036	1.05997172377026e-13	10_in_Tacr1/Lrat
Rpl28	3.77279886738892e-18	0.697811	0.231	0.433	1.28516620618736e-13	10_in_Tacr1/Lrat
Bex4	6.50046740584142e-18	1.2754	0.145	0.29	2.21431921712582e-13	10_in_Tacr1/Lrat
Crebbp	1.39802108347208e-17	0.393833	0.395	0.532	4.76221901873931e-13	10_in_Tacr1/Lrat
Dstn	3.10827296219662e-17	3.19019	0.245	0.427	1.05880210184266e-12	10_in_Tacr1/Lrat
Vps13b	4.54329597671791e-17	0.299937	0.433	0.55	1.54762834150919e-12	10_in_Tacr1/Lrat
Hcrtr1	6.52558122261273e-17	0.319676	0.118	0.05	2.2228739876708e-12	10_in_Tacr1/Lrat
Nucks1	8.38591872489786e-17	1.51524	0.339	0.489	2.85657935444921e-12	10_in_Tacr1/Lrat
Gm37459	2.37869049222195e-16	0.316106	0.157	0.078	8.10277129270484e-12	10_in_Tacr1/Lrat
Fgf9	5.00609189481419e-16	9.1873	0.337	0.253	1.70527514304951e-11	10_in_Tacr1/Lrat
Ptges3	9.28911952734631e-16	0.262797	0.306	0.47	3.16424567579525e-11	10_in_Tacr1/Lrat
Ifi27l2a	9.55538599524138e-16	0.686635	0.032	0.007	3.25494668541902e-11	10_in_Tacr1/Lrat
Rps17	1.67572769929338e-15	1.41608	0.247	0.425	5.70819883487296e-11	10_in_Tacr1/Lrat
Dchs2	1.72395087761444e-15	5.62961	0.282	0.187	5.87246626950582e-11	10_in_Tacr1/Lrat
Msl1	2.19565802967923e-15	0.735123	0.282	0.44	7.47928951229933e-11	10_in_Tacr1/Lrat
Atn1	2.39849067289559e-15	0.341606	0.222	0.377	8.17021862815152e-11	10_in_Tacr1/Lrat
Grcc10	2.84781604007393e-15	6.0917	0.243	0.403	9.70080055890782e-11	10_in_Tacr1/Lrat
Dglucy	4.87719895492892e-15	0.511101	0.16	0.083	1.66136905200699e-10	10_in_Tacr1/Lrat
Amfr	5.38921472765527e-15	1.45998	0.237	0.382	1.83578210482849e-10	10_in_Tacr1/Lrat
Ppp2r5e	1.16481978704333e-14	7.01421	0.297	0.45	3.9678421225844e-10	10_in_Tacr1/Lrat
Dennd1a	1.51500199076222e-14	0.476051	0.426	0.542	5.16070278133244e-10	10_in_Tacr1/Lrat
Col26a1	1.7329599550017e-14	0.626155	0.253	0.155	5.9031547907178e-10	10_in_Tacr1/Lrat
Mtmr3	2.19974828210109e-14	0.30078	0.289	0.43	7.49322254814916e-10	10_in_Tacr1/Lrat
Panct2	2.4782548830822e-14	0.596809	0.141	0.07	8.44192743373122e-10	10_in_Tacr1/Lrat
Bod1	3.22164322103732e-14	1.93248	0.192	0.329	1.09742054681415e-09	10_in_Tacr1/Lrat
Gabra1	3.58514040898655e-14	30.6988	0.702	0.551	1.22124222891718e-09	10_in_Tacr1/Lrat
Slc39a10	4.24747751931184e-14	1.0673	0.329	0.459	1.44686074217838e-09	10_in_Tacr1/Lrat
Myo19	4.3098494851306e-14	0.277121	0.266	0.17	1.46810712861489e-09	10_in_Tacr1/Lrat
Drap1	5.37599229200735e-14	3.58207	0.298	0.448	1.83127801434938e-09	10_in_Tacr1/Lrat
Sos2	5.59113867091028e-14	0.317429	0.297	0.427	1.90456547685888e-09	10_in_Tacr1/Lrat
Sesn3	6.83864427392779e-14	2.56283	0.323	0.459	2.32951578547076e-09	10_in_Tacr1/Lrat
Uqcr10	8.3344337736975e-14	1.40633	0.329	0.485	2.83904152067231e-09	10_in_Tacr1/Lrat
Fryl	1.124354622339e-13	11.7361	0.54	0.444	3.83000158553555e-09	10_in_Tacr1/Lrat
Nkd2	1.15172191609838e-13	0.398954	0.098	0.042	3.92322553499751e-09	10_in_Tacr1/Lrat
Plekhm3	1.24054998062456e-13	2.35483	0.277	0.42	4.2258094539995e-09	10_in_Tacr1/Lrat
Slc25a51	1.51180297711445e-13	1.14145	0.235	0.379	5.14980566124267e-09	10_in_Tacr1/Lrat
Hspb8	1.65037980516032e-13	1.5772	0.042	0.012	5.62185376829813e-09	10_in_Tacr1/Lrat
Trrap	1.87239158385201e-13	0.78461	0.255	0.389	6.37811469123349e-09	10_in_Tacr1/Lrat
Cisd1	2.13945936275377e-13	2.25567	0.306	0.462	7.28785437328444e-09	10_in_Tacr1/Lrat
Son	2.22797712996194e-13	2.78983	0.659	0.701	7.58938129550235e-09	10_in_Tacr1/Lrat
Rab37	2.6843963397512e-13	0.848125	0.116	0.054	9.1441276917285e-09	10_in_Tacr1/Lrat
B130024G19Rik	5.63441899831976e-13	6.40841	0.31	0.203	1.91930848758764e-08	10_in_Tacr1/Lrat
Fam104a	5.95629263668254e-13	2.43368	0.239	0.381	2.02895152375954e-08	10_in_Tacr1/Lrat
Ptgfrn	6.00572265441353e-13	6.97344	0.231	0.155	2.04578936499942e-08	10_in_Tacr1/Lrat
Tomm7	7.07758638926527e-13	6.54927	0.274	0.435	2.41090902763932e-08	10_in_Tacr1/Lrat
Hipk1	9.13746734085577e-13	1.72898	0.247	0.389	3.11258687498911e-08	10_in_Tacr1/Lrat
Sesn1	9.37678823332683e-13	0.262636	0.274	0.407	3.19410914380045e-08	10_in_Tacr1/Lrat
Pura	9.78157152480416e-13	0.687593	0.359	0.495	3.33199452420929e-08	10_in_Tacr1/Lrat
Map7	1.04491661827899e-12	1.38346	0.288	0.42	3.55940396850556e-08	10_in_Tacr1/Lrat
Nomo1	1.19445047968549e-12	0.340332	0.175	0.298	4.06877611400064e-08	10_in_Tacr1/Lrat
Cab39	1.23353654772564e-12	2.84341	0.301	0.454	4.20191889617263e-08	10_in_Tacr1/Lrat
Vapb	1.25459217632359e-12	0.475545	0.267	0.427	4.27364278942868e-08	10_in_Tacr1/Lrat
Tpmt	1.42123197424361e-12	0.425463	0.134	0.07	4.84128459706343e-08	10_in_Tacr1/Lrat
Synrg	2.07883083886464e-12	1.33159	0.315	0.447	7.08132936950851e-08	10_in_Tacr1/Lrat
Ube2q2	2.11709269998795e-12	0.528308	0.286	0.435	7.21166457323896e-08	10_in_Tacr1/Lrat
Ube2l3	2.15186637553908e-12	0.860467	0.263	0.416	7.33011762163633e-08	10_in_Tacr1/Lrat
Cacybp	2.21170712993778e-12	2.64593	0.294	0.44	7.53395916742006e-08	10_in_Tacr1/Lrat
Sec62	2.6368790456298e-12	9.72081	0.546	0.615	8.98226478103335e-08	10_in_Tacr1/Lrat
Plekha6	2.69317147926468e-12	1.57356	0.353	0.473	9.17401932696721e-08	10_in_Tacr1/Lrat
Ube2j1	3.28495948368136e-12	0.753461	0.235	0.379	1.11898859852122e-07	10_in_Tacr1/Lrat
Gm13112	4.51703482704528e-12	0.339672	0.203	0.123	1.5386827434847e-07	10_in_Tacr1/Lrat
Mob4	4.53127790396049e-12	0.455911	0.289	0.445	1.5435345052051e-07	10_in_Tacr1/Lrat
Nap1l3	5.12543911447388e-12	2.68571	0.29	0.425	1.74592957995438e-07	10_in_Tacr1/Lrat
Hrh2	5.51162065163181e-12	0.899586	0.263	0.177	1.87747845877186e-07	10_in_Tacr1/Lrat
Ppp6r2	6.76905132654506e-12	0.728193	0.324	0.449	2.30580964387431e-07	10_in_Tacr1/Lrat
Ccni	7.18637542156325e-12	0.556946	0.255	0.393	2.4479669236013e-07	10_in_Tacr1/Lrat
Ctnnbip1	7.31213635362586e-12	2.0497	0.235	0.365	2.49080612749911e-07	10_in_Tacr1/Lrat
P2ry14	7.60996464973304e-12	0.411162	0.169	0.282	2.59225835828506e-07	10_in_Tacr1/Lrat
A830082N09Rik	7.88133675601646e-12	0.63837	0.165	0.281	2.68469855256945e-07	10_in_Tacr1/Lrat
Pbrm1	8.68255553752295e-12	1.44897	0.418	0.532	2.95762571830182e-07	10_in_Tacr1/Lrat
Meaf6	8.73840424651862e-12	0.953292	0.293	0.42	2.9766500225341e-07	10_in_Tacr1/Lrat
Naa60	9.85226349781462e-12	1.62568	0.194	0.322	3.35607503789557e-07	10_in_Tacr1/Lrat
Pakap	1.02298437269548e-11	1.68975	0.242	0.396	3.48469396714987e-07	10_in_Tacr1/Lrat
H2-T22	1.02369619940846e-11	1.14351	0.227	0.147	3.48711873366497e-07	10_in_Tacr1/Lrat
Mettl9	1.04481673751114e-11	0.421516	0.238	0.372	3.55906373465794e-07	10_in_Tacr1/Lrat
Pygo1	1.13464353817356e-11	2.99346	0.304	0.422	3.86504974843441e-07	10_in_Tacr1/Lrat
2610301B20Rik	1.16579509866388e-11	1.29977	0.218	0.344	3.97116442408865e-07	10_in_Tacr1/Lrat
Smap2	1.27987070406861e-11	0.767956	0.332	0.466	4.35975156633931e-07	10_in_Tacr1/Lrat
Fabp3	1.45380705535391e-11	2.2021	0.224	0.354	4.95224835335757e-07	10_in_Tacr1/Lrat
Akr1b10	1.52216315352055e-11	0.484662	0.262	0.176	5.1850965661524e-07	10_in_Tacr1/Lrat
Wnk1	1.60746319414911e-11	4.08617	0.429	0.527	5.47566262454953e-07	10_in_Tacr1/Lrat
Plppr4	1.65027643495904e-11	1.62714	0.386	0.513	5.62150164804447e-07	10_in_Tacr1/Lrat
Ppp1cb	1.81974987867029e-11	1.13814	0.344	0.49	6.19879598670247e-07	10_in_Tacr1/Lrat
Alg11	1.8320020798471e-11	0.340533	0.165	0.28	6.24053188479116e-07	10_in_Tacr1/Lrat
Dennd5a	1.96370459305156e-11	1.09095	0.29	0.429	6.68916332577084e-07	10_in_Tacr1/Lrat
Mtrex	2.13101846944556e-11	0.584639	0.176	0.298	7.25910131431936e-07	10_in_Tacr1/Lrat
Rc3h1	2.67382827059518e-11	1.38278	0.298	0.424	9.10812862095543e-07	10_in_Tacr1/Lrat
Pin1	2.70007854114656e-11	1.05456	0.203	0.335	9.19754754256163e-07	10_in_Tacr1/Lrat
Cdh20	2.91651211480914e-11	13.6482	0.375	0.264	9.93480686788584e-07	10_in_Tacr1/Lrat
Usp15	3.10227707450609e-11	2.0734	0.415	0.528	1.05675966265975e-06	10_in_Tacr1/Lrat
Rps6kb1	4.42986638113524e-11	3.14124	0.388	0.507	1.50898968406991e-06	10_in_Tacr1/Lrat
Fam168b	4.43788502377309e-11	0.67074	0.263	0.41	1.51172115449806e-06	10_in_Tacr1/Lrat
Aurkaip1	4.56297985676159e-11	0.287462	0.226	0.357	1.55433345840727e-06	10_in_Tacr1/Lrat
Akain1	4.56337518157154e-11	6.87249	0.223	0.148	1.55446812185053e-06	10_in_Tacr1/Lrat
Gucy1b1	4.70094967666296e-11	0.798516	0.23	0.393	1.60133149785847e-06	10_in_Tacr1/Lrat
Eif3j1	5.35498614872437e-11	1.38616	0.272	0.415	1.82412248170147e-06	10_in_Tacr1/Lrat
Rb1cc1	5.56764924948712e-11	0.429849	0.504	0.579	1.89656404034529e-06	10_in_Tacr1/Lrat
Vdac1	6.04430367277339e-11	2.61934	0.358	0.493	2.05893160309353e-06	10_in_Tacr1/Lrat
Ubxn2a	6.28473013353053e-11	3.9911	0.353	0.487	2.14083047268584e-06	10_in_Tacr1/Lrat
Arf5	7.05581278682720e-11	1.6697	0.277	0.412	2.40349206770482e-06	10_in_Tacr1/Lrat
Btbd1	7.97706271546949e-11	1.23303	0.344	0.459	2.71730664339753e-06	10_in_Tacr1/Lrat
Snx14	1.06838225279118e-10	2.84961	0.227	0.348	3.63933730590787e-06	10_in_Tacr1/Lrat
Sec23a	1.08323852510595e-10	2.81226	0.274	0.406	3.68994371192092e-06	10_in_Tacr1/Lrat
Msantd4	1.1167079128855e-10	0.766608	0.234	0.367	3.80395383445315e-06	10_in_Tacr1/Lrat
Stam	1.1639883941947e-10	2.04576	0.261	0.386	3.96501006598483e-06	10_in_Tacr1/Lrat
4932438A13Rik	1.2716266832082e-10	7.38489	0.534	0.609	4.33166913368042e-06	10_in_Tacr1/Lrat
Anapc11	1.52714400719578e-10	1.0191	0.251	0.38	5.2020633461117e-06	10_in_Tacr1/Lrat
Anapc13	1.73536872886514e-10	3.30155	0.23	0.361	5.9113600380062e-06	10_in_Tacr1/Lrat
Shoc2	1.83518339415423e-10	0.68071	0.286	0.425	6.25136871384696e-06	10_in_Tacr1/Lrat
Atp5k	1.89146323915378e-10	8.73449	0.319	0.469	6.44308037785344e-06	10_in_Tacr1/Lrat
Prpf8	1.98772718180882e-10	0.441333	0.172	0.284	6.77099387211358e-06	10_in_Tacr1/Lrat
Tom1l2	2.04283848061099e-10	1.09772	0.379	0.488	6.95872500035326e-06	10_in_Tacr1/Lrat
Per3	2.43658279416477e-10	0.337302	0.129	0.226	8.29997563004287e-06	10_in_Tacr1/Lrat
Ide	2.57984204314611e-10	2.11288	0.253	0.376	8.78797393577292e-06	10_in_Tacr1/Lrat
Upf3b	2.6221945832252e-10	0.447638	0.312	0.424	8.93224362829831e-06	10_in_Tacr1/Lrat
Cdc42bpb	2.68493866060434e-10	1.16889	0.267	0.384	9.14597505348263e-06	10_in_Tacr1/Lrat
Trpc4ap	2.69968631488145e-10	0.883458	0.347	0.464	9.19621146301217e-06	10_in_Tacr1/Lrat
Gm16286	2.94493509173294e-10	1.7079	0.231	0.356	1.00316268964791e-05	10_in_Tacr1/Lrat
Mrpl34	2.98146749932891e-10	4.98326	0.191	0.31	1.0156070889714e-05	10_in_Tacr1/Lrat
Bcl2l1	3.29148542793511e-10	1.59375	0.241	0.363	1.12121159617182e-05	10_in_Tacr1/Lrat
Kcnn1	3.34053490626022e-10	0.714306	0.116	0.061	1.13791981046848e-05	10_in_Tacr1/Lrat
Cmtr1	3.3683432899428e-10	1.39215	0.207	0.325	1.14739245828612e-05	10_in_Tacr1/Lrat
Metap2	3.70395205188534e-10	1.88843	0.371	0.497	1.26171422695422e-05	10_in_Tacr1/Lrat
Lsm12	4.00295493058915e-10	0.57469	0.21	0.329	1.36356656755589e-05	10_in_Tacr1/Lrat
Maml2	4.16484834236794e-10	30.6976	0.313	0.231	1.41871393934422e-05	10_in_Tacr1/Lrat
Dnajb9	4.25617277770082e-10	0.347233	0.191	0.308	1.44982269499601e-05	10_in_Tacr1/Lrat
Map2k2	4.56765719059335e-10	1.31456	0.305	0.424	1.55592674540372e-05	10_in_Tacr1/Lrat
Ei24	4.70165877241461e-10	0.250408	0.259	0.379	1.60157304423531e-05	10_in_Tacr1/Lrat
Aak1	4.92322941730644e-10	0.598	0.587	0.628	1.67704886871127e-05	10_in_Tacr1/Lrat
Zmym5	5.00636298628905e-10	0.607063	0.325	0.44	1.7053674876495e-05	10_in_Tacr1/Lrat
Fgf11	5.34916061851084e-10	0.840103	0.214	0.143	1.82213807308953e-05	10_in_Tacr1/Lrat
Kpna1	5.82217624628893e-10	0.884766	0.332	0.465	1.98326611653586e-05	10_in_Tacr1/Lrat
Slc4a3	6.23673689879375e-10	2.57578	0.552	0.466	2.1244820572051e-05	10_in_Tacr1/Lrat
Ift57	6.4917069383328e-10	2.58461	0.284	0.212	2.21133505147368e-05	10_in_Tacr1/Lrat
Nbeal1	7.55521814834945e-10	2.864	0.414	0.517	2.57360951005376e-05	10_in_Tacr1/Lrat
Zfp664	8.10656173942371e-10	2.5752	0.288	0.417	2.76141919091729e-05	10_in_Tacr1/Lrat
Guk1	8.52224431770423e-10	0.515742	0.282	0.422	2.90301730438277e-05	10_in_Tacr1/Lrat
Golph3	9.06807943162641e-10	0.459765	0.215	0.332	3.08895057758922e-05	10_in_Tacr1/Lrat
Nsrp1	1.00531393964509e-09	1.03083	0.265	0.384	3.42450140400705e-05	10_in_Tacr1/Lrat
Pkn2	1.00556215002578e-09	0.870275	0.366	0.474	3.4253469078478e-05	10_in_Tacr1/Lrat
Pink1	1.03945094701144e-09	3.05967	0.25	0.382	3.54078570589976e-05	10_in_Tacr1/Lrat
Gdap1	1.32331504376011e-09	2.32068	0.415	0.524	4.50774036506443e-05	10_in_Tacr1/Lrat
Ergic2	1.34508471197615e-09	0.589272	0.282	0.397	4.58189656287556e-05	10_in_Tacr1/Lrat
Trappc2	1.38037747787701e-09	1.70417	0.2	0.323	4.70211784064023e-05	10_in_Tacr1/Lrat
Rtcb	1.40220647164348e-09	0.260877	0.243	0.36	4.77647612500635e-05	10_in_Tacr1/Lrat
Sdhaf3	1.40372949067262e-09	0.557294	0.19	0.295	4.78166413702721e-05	10_in_Tacr1/Lrat
Usf2	1.57246295970869e-09	0.278021	0.238	0.364	5.35643782595168e-05	10_in_Tacr1/Lrat
Krit1	1.61523135762081e-09	3.73613	0.524	0.574	5.50212409659952e-05	10_in_Tacr1/Lrat
Acss1	1.65058918968641e-09	0.580171	0.067	0.03	5.6225670157478e-05	10_in_Tacr1/Lrat
Tmf1	1.85994137891374e-09	0.802015	0.265	0.386	6.33570431313177e-05	10_in_Tacr1/Lrat
Hmgb3	1.91688951551566e-09	5.73627	0.188	0.297	6.52969244565253e-05	10_in_Tacr1/Lrat
Numb	1.98037346292766e-09	0.447548	0.29	0.393	6.74594416411677e-05	10_in_Tacr1/Lrat
Tmem191c	2.07957906920917e-09	0.423203	0.394	0.486	7.08387814135412e-05	10_in_Tacr1/Lrat
Ammecr1	2.26779133118647e-09	0.367975	0.16	0.258	7.72500439055358e-05	10_in_Tacr1/Lrat
6430548M08Rik	2.39947148317389e-09	2.92193	0.255	0.377	8.17355966028355e-05	10_in_Tacr1/Lrat
Zfp654	2.42419041907077e-09	0.532871	0.274	0.382	8.25776224352266e-05	10_in_Tacr1/Lrat
Gm15261	2.45794576999985e-09	0.255418	0.044	0.016	8.3727464709275e-05	10_in_Tacr1/Lrat
Jakmip3	2.49166506930044e-09	0.344166	0.257	0.367	8.487607892065e-05	10_in_Tacr1/Lrat
Gda	2.52119979089593e-09	16.4058	0.069	0.031	8.58821496770791e-05	10_in_Tacr1/Lrat
Bola2	2.5644886872631e-09	0.628069	0.228	0.354	8.73567426429303e-05	10_in_Tacr1/Lrat
Gm13832	2.59907060254906e-09	0.51163	0.191	0.121	8.85347410052311e-05	10_in_Tacr1/Lrat
Ilrun	2.80148054786758e-09	1.64803	0.207	0.34	9.54296333825612e-05	10_in_Tacr1/Lrat
Glrb	2.91824336533377e-09	3.87546	0.417	0.526	9.94070419967297e-05	10_in_Tacr1/Lrat
Odc1	2.92670336260084e-09	1.35917	0.206	0.327	9.9695223343635e-05	10_in_Tacr1/Lrat
Cycs	3.22531625647656e-09	1.00903	0.263	0.425	0.000109867	10_in_Tacr1/Lrat
Dusp3	3.84601253846534e-09	5.55991	0.233	0.36	0.000131011	10_in_Tacr1/Lrat
Dnlz	4.04205863391725e-09	3.94423	0.185	0.293	0.000137689	10_in_Tacr1/Lrat
Zyg11b	4.20985802209375e-09	11.4828	0.384	0.503	0.000143405	10_in_Tacr1/Lrat
Tmed9	4.45178930848013e-09	0.941609	0.31	0.419	0.000151646	10_in_Tacr1/Lrat
Efcab2	4.46521783906201e-09	0.309425	0.228	0.339	0.000152103	10_in_Tacr1/Lrat
Ndufa6	4.96318117978935e-09	7.26289	0.362	0.488	0.000169066	10_in_Tacr1/Lrat
Fnip1	5.25557468946304e-09	0.284827	0.376	0.474	0.000179026	10_in_Tacr1/Lrat
Tapt1	5.44737269078152e-09	0.436584	0.161	0.261	0.000185559	10_in_Tacr1/Lrat
Zfp260	6.12307824139218e-09	1.13007	0.285	0.403	0.000208577	10_in_Tacr1/Lrat
Tnk2	6.2728537320402e-09	1.33344	0.261	0.372	0.000213678	10_in_Tacr1/Lrat
Ddi2	6.73477007617282e-09	2.06877	0.265	0.378	0.000229413	10_in_Tacr1/Lrat
Atg9a	6.8555299628865e-09	0.99333	0.194	0.307	0.000233527	10_in_Tacr1/Lrat
Zfp91	7.02039956858649e-09	0.839936	0.352	0.477	0.000239143	10_in_Tacr1/Lrat
Bcl2l2	7.7814324160332e-09	0.653048	0.183	0.29	0.000265067	10_in_Tacr1/Lrat
Stard5	8.45159939325746e-09	0.320179	0.278	0.206	0.000287895	10_in_Tacr1/Lrat
Kcmf1	8.47345535662725e-09	0.660107	0.306	0.429	0.00028864	10_in_Tacr1/Lrat
Cox6a1	9.8977902780771e-09	7.56976	0.397	0.511	0.000337158	10_in_Tacr1/Lrat
Rictor	1.00319882620313e-08	1.9293	0.319	0.434	0.00034173	10_in_Tacr1/Lrat
Ythdf3	1.00827722135831e-08	0.617535	0.278	0.4	0.00034346	10_in_Tacr1/Lrat
Brd7	1.06752743885858e-08	1.76456	0.274	0.379	0.000363643	10_in_Tacr1/Lrat
Glrx5	1.17107302407358e-08	2.20663	0.273	0.405	0.000398914	10_in_Tacr1/Lrat
Ehmt1	1.21858455330647e-08	0.854971	0.39	0.49	0.000415099	10_in_Tacr1/Lrat
Cisd2	1.2973694772831e-08	2.58824	0.336	0.446	0.000441936	10_in_Tacr1/Lrat
Esd	1.30274691342051e-08	1.13373	0.206	0.31	0.000443768	10_in_Tacr1/Lrat
Puf60	1.43970575725043e-08	0.329442	0.196	0.299	0.000490421	10_in_Tacr1/Lrat
Mageh1	1.5933255065367e-08	0.655748	0.16	0.259	0.00054275	10_in_Tacr1/Lrat
Ttll1	1.61335695238517e-08	0.719537	0.121	0.207	0.000549574	10_in_Tacr1/Lrat
Snx5	1.68116420561576e-08	0.654493	0.22	0.33	0.000572672	10_in_Tacr1/Lrat
Map3k12	1.87136978372108e-08	0.72843	0.258	0.359	0.000637463	10_in_Tacr1/Lrat
Atg13	2.03891771630202e-08	1.26279	0.228	0.338	0.000694537	10_in_Tacr1/Lrat
Kcnf1	2.45519024357419e-08	1.42161	0.155	0.097	0.000836336	10_in_Tacr1/Lrat
Adar	2.55801660776017e-08	2.27042	0.427	0.515	0.000871363	10_in_Tacr1/Lrat
Mrps24	2.59555500695113e-08	12.1564	0.266	0.395	0.00088415	10_in_Tacr1/Lrat
Pin4	2.66266945231693e-08	1.0823	0.184	0.29	0.000907012	10_in_Tacr1/Lrat
Elavl1	2.66453316744071e-08	0.950372	0.337	0.431	0.000907647	10_in_Tacr1/Lrat
Mrpl51	2.71031284346292e-08	5.1403	0.21	0.324	0.000923241	10_in_Tacr1/Lrat
Mtdh	2.92772482213701e-08	4.73499	0.508	0.589	0.0009973	10_in_Tacr1/Lrat
Dip2a	3.03375957491357e-08	2.14899	0.274	0.387	0.00103342	10_in_Tacr1/Lrat
Cep19	3.08617700219929e-08	1.34164	0.257	0.373	0.00105128	10_in_Tacr1/Lrat
Nap1l4	3.11682680784213e-08	4.09384	0.363	0.476	0.00106172	10_in_Tacr1/Lrat
Hnrnph2	3.75620049059811e-08	0.869857	0.261	0.374	0.00127951	10_in_Tacr1/Lrat
Use1	3.87621652821031e-08	0.794867	0.284	0.391	0.00132039	10_in_Tacr1/Lrat
Slc25a22	4.67904959070082e-08	2.01631	0.249	0.359	0.00159387	10_in_Tacr1/Lrat
Nsfl1c	5.82352127492537e-08	1.79234	0.226	0.328	0.00198372	10_in_Tacr1/Lrat
Pnpla8	6.03518487073536e-08	5.25661	0.409	0.501	0.00205583	10_in_Tacr1/Lrat
Cdkn2aipnl	6.65801067162686e-08	0.891104	0.19	0.289	0.00226798	10_in_Tacr1/Lrat
Eipr1	6.73208400183407e-08	0.275657	0.18	0.276	0.00229322	10_in_Tacr1/Lrat
Coq2	8.41020036342575e-08	1.85178	0.22	0.324	0.00286485	10_in_Tacr1/Lrat
St3gal3	8.46604361394209e-08	1.19833	0.315	0.417	0.00288387	10_in_Tacr1/Lrat
Chmp3	8.87243107756302e-08	0.665917	0.284	0.395	0.0030223	10_in_Tacr1/Lrat
Akt1	8.89867327141523e-08	1.98172	0.212	0.326	0.00303124	10_in_Tacr1/Lrat
Lrrc28	9.16394200261916e-08	0.423487	0.172	0.26	0.00312161	10_in_Tacr1/Lrat
Aimp1	1.00911402995065e-07	1.31925	0.292	0.412	0.00343745	10_in_Tacr1/Lrat
Utp18	1.03655288363987e-07	2.51855	0.141	0.227	0.00353091	10_in_Tacr1/Lrat
Elp3	1.05280451885233e-07	1.15518	0.206	0.305	0.00358627	10_in_Tacr1/Lrat
Gm17276	1.11250154683264e-07	0.697676	0.41	0.488	0.00378963	10_in_Tacr1/Lrat
Golga7b	1.12868842225863e-07	2.78225	0.194	0.289	0.00384476	10_in_Tacr1/Lrat
Gpd2	1.2479182784301e-07	0.522477	0.196	0.289	0.00425091	10_in_Tacr1/Lrat
Tmem41b	1.26769832412895e-07	0.802593	0.204	0.303	0.00431829	10_in_Tacr1/Lrat
Tmem87b	1.27882482276399e-07	1.58758	0.238	0.334	0.00435619	10_in_Tacr1/Lrat
Smurf1	1.37126272218258e-07	0.786997	0.224	0.32	0.00467107	10_in_Tacr1/Lrat
Sugt1	1.39545845520734e-07	0.991294	0.293	0.409	0.00475349	10_in_Tacr1/Lrat
Tmco1	1.42501836513318e-07	2.44792	0.245	0.342	0.00485418	10_in_Tacr1/Lrat
Txndc11	1.45457976232411e-07	0.765292	0.257	0.354	0.00495488	10_in_Tacr1/Lrat
Slco4c1	1.66962335861241e-07	2.09414	0.16	0.103	0.00568741	10_in_Tacr1/Lrat
Nav1	1.69405196192653e-07	1.65206	0.585	0.601	0.00577062	10_in_Tacr1/Lrat
Dipk1b	1.69872076437091e-07	0.397679	0.207	0.319	0.00578652	10_in_Tacr1/Lrat
Ntan1	1.76193991470489e-07	0.46203	0.317	0.426	0.00600187	10_in_Tacr1/Lrat
Klf13	1.81837521759818e-07	0.440066	0.179	0.273	0.00619411	10_in_Tacr1/Lrat
Mrpl58	1.94628791277586e-07	1.25078	0.218	0.32	0.00662984	10_in_Tacr1/Lrat
9330117O12Rik	1.97160213464926e-07	0.379701	0.038	0.014	0.00671607	10_in_Tacr1/Lrat
Slirp	1.99751295751697e-07	1.53207	0.286	0.395	0.00680433	10_in_Tacr1/Lrat
Rassf8	2.01651790474301e-07	3.77185	0.191	0.279	0.00686907	10_in_Tacr1/Lrat
Utp3	2.47680898273697e-07	1.27917	0.2	0.294	0.008437	10_in_Tacr1/Lrat
Ndufb10	2.61340770707122e-07	8.68168	0.339	0.465	0.00890231	10_in_Tacr1/Lrat
Cep70	2.64934538864346e-07	6.28713	0.555	0.469	0.00902473	10_in_Tacr1/Lrat
Tmem132cos	2.69386391216953e-07	0.266646	0.077	0.039	0.00917638	10_in_Tacr1/Lrat
Map2k7	2.7467017967491e-07	0.588638	0.211	0.307	0.00935637	10_in_Tacr1/Lrat
Cyb5r4	2.80906494582667e-07	0.626706	0.235	0.331	0.0095688	10_in_Tacr1/Lrat
Zfp266	2.85890317298263e-07	0.68065	0.285	0.382	0.00973857	10_in_Tacr1/Lrat
Mrps36	2.93451680319833e-07	2.95513	0.237	0.354	0.00999614	10_in_Tacr1/Lrat
Bmp5	3.02778571898848e-07	2.49712	0.013	0.003	0.0103138	10_in_Tacr1/Lrat
Clptm1	3.37266464583381e-07	1.24141	0.253	0.362	0.0114886	10_in_Tacr1/Lrat
Gca	3.60164097961273e-07	0.780535	0.184	0.129	0.0122686	10_in_Tacr1/Lrat
Amigo1	3.68266126483504e-07	0.482446	0.152	0.237	0.0125446	10_in_Tacr1/Lrat
Thrap3	3.75639020423314e-07	0.446874	0.395	0.491	0.0127958	10_in_Tacr1/Lrat
Mphosph8	4.00702406792201e-07	4.2808	0.458	0.536	0.0136495	10_in_Tacr1/Lrat
Rap2a	4.05334827117338e-07	0.878935	0.237	0.352	0.0138073	10_in_Tacr1/Lrat
Nt5c3	4.06254804899782e-07	1.08733	0.228	0.324	0.0138387	10_in_Tacr1/Lrat
B3galnt1	4.13670410356608e-07	0.655682	0.204	0.299	0.0140913	10_in_Tacr1/Lrat
Ptprq	4.16378168263744e-07	0.47717	0.079	0.043	0.0141835	10_in_Tacr1/Lrat
Ss18l1	4.38079194381423e-07	0.690655	0.215	0.304	0.0149227	10_in_Tacr1/Lrat
Uqcc3	4.4709235644957e-07	0.721861	0.167	0.255	0.0152298	10_in_Tacr1/Lrat
Rims4	4.4735025101666e-07	0.942936	0.222	0.325	0.0152385	10_in_Tacr1/Lrat
Mettl14	4.47880210570058e-07	0.310093	0.116	0.194	0.0152566	10_in_Tacr1/Lrat
Ppp1r12b	5.24817026175276e-07	0.536435	0.431	0.495	0.0178774	10_in_Tacr1/Lrat
Dpf2	5.37556255786976e-07	0.294525	0.211	0.302	0.0183113	10_in_Tacr1/Lrat
Tox4	5.64220073132071e-07	2.70284	0.242	0.338	0.0192196	10_in_Tacr1/Lrat
Dcbld2	5.72776361297888e-07	0.393753	0.187	0.273	0.0195111	10_in_Tacr1/Lrat
Dnajc18	6.10798491317514e-07	1.96924	0.315	0.413	0.0208062	10_in_Tacr1/Lrat
Stau1	6.18915333169057e-07	0.83808	0.237	0.328	0.0210827	10_in_Tacr1/Lrat
Banf1	6.49811633517798e-07	0.465982	0.177	0.263	0.0221352	10_in_Tacr1/Lrat
Mrto4	6.59350864936462e-07	1.60613	0.13	0.207	0.0224601	10_in_Tacr1/Lrat
Vps29	6.83045987335386e-07	2.92666	0.298	0.404	0.0232673	10_in_Tacr1/Lrat
Pls3	6.89532727372526e-07	3.561	0.343	0.307	0.0234882	10_in_Tacr1/Lrat
Rnf146	7.19119461478744e-07	0.942411	0.276	0.379	0.0244961	10_in_Tacr1/Lrat
Htr1a	7.86451571168769e-07	7.54425	0.136	0.088	0.0267897	10_in_Tacr1/Lrat
Wasl	8.02086597481287e-07	2.52748	0.366	0.465	0.0273223	10_in_Tacr1/Lrat
Rpl7l1	8.19565564790962e-07	0.526372	0.184	0.271	0.0279177	10_in_Tacr1/Lrat
Mdga1	8.33914274346664e-07	1.66797	0.188	0.13	0.0284065	10_in_Tacr1/Lrat
Sri	8.38474834012057e-07	0.303517	0.211	0.306	0.0285618	10_in_Tacr1/Lrat
Gm12743	8.49515240064845e-07	0.352043	0.148	0.227	0.0289379	10_in_Tacr1/Lrat
Abhd17b	9.12148361245053e-07	0.284191	0.243	0.349	0.0310714	10_in_Tacr1/Lrat
Gcsh	9.36425122486617e-07	1.89041	0.214	0.309	0.0318984	10_in_Tacr1/Lrat
Fxr1	1.09738152487963e-06	1.56578	0.423	0.507	0.0373812	10_in_Tacr1/Lrat
Zfx	1.09826897582951e-06	1.25914	0.206	0.288	0.0374114	10_in_Tacr1/Lrat
Tceal6	1.14301178468302e-06	7.49935	0.25	0.356	0.0389356	10_in_Tacr1/Lrat
Cript	1.20609670266694e-06	0.551014	0.249	0.355	0.0410845	10_in_Tacr1/Lrat
1500009C09Rik	1.20888602154207e-06	1.7005	0.241	0.354	0.0411795	10_in_Tacr1/Lrat
Chchd3	1.2200075081276e-06	0.365733	0.364	0.463	0.0415583	10_in_Tacr1/Lrat
Aamdc	1.22934364232929e-06	0.912725	0.23	0.328	0.0418764	10_in_Tacr1/Lrat
Dact3	1.24965859359008e-06	1.89053	0.185	0.277	0.0425684	10_in_Tacr1/Lrat
Fam136a	1.27681798731721e-06	0.687781	0.172	0.258	0.0434935	10_in_Tacr1/Lrat
Hdhd2	1.34616158257646e-06	2.44067	0.273	0.387	0.0458556	10_in_Tacr1/Lrat
Cd74	1.37070547956831e-06	1.30045	0.013	0.003	0.0466917	10_in_Tacr1/Lrat
Mrpl27	1.47348381326527e-06	1.12645	0.23	0.32	0.0501928	10_in_Tacr1/Lrat
Grsf1	1.48774509909554e-06	1.02994	0.255	0.368	0.0506785	10_in_Tacr1/Lrat
Bbx	1.49109248332337e-06	0.61754	0.305	0.402	0.0507926	10_in_Tacr1/Lrat
Fam91a1	1.51402233750735e-06	1.25133	0.212	0.305	0.0515737	10_in_Tacr1/Lrat
Sgta	1.52110690246244e-06	0.446222	0.296	0.404	0.051815	10_in_Tacr1/Lrat
Chchd10	1.55175209294659e-06	2.69521	0.399	0.501	0.0528589	10_in_Tacr1/Lrat
Nt5dc3	1.56829668542619e-06	1.5788	0.211	0.307	0.0534225	10_in_Tacr1/Lrat
Klhl22	1.72602896686342e-06	0.433234	0.273	0.366	0.0587955	10_in_Tacr1/Lrat
Sdhc	1.729422864857e-06	2.1115	0.284	0.398	0.0589111	10_in_Tacr1/Lrat
Usp19	1.85704702801857e-06	1.13639	0.223	0.313	0.0632584	10_in_Tacr1/Lrat
Mrm1	1.86533674541018e-06	0.290699	0.13	0.083	0.0635408	10_in_Tacr1/Lrat
Adcy9	1.86627601747096e-06	1.51731	0.263	0.359	0.0635728	10_in_Tacr1/Lrat
Map11	2.0815720462007e-06	0.277885	0.113	0.183	0.0709067	10_in_Tacr1/Lrat
Irgq	2.08419548841344e-06	1.16276	0.185	0.271	0.070996	10_in_Tacr1/Lrat
Clpp	2.08625855929248e-06	1.84957	0.345	0.435	0.0710663	10_in_Tacr1/Lrat
Shtn1	2.13933637653239e-06	0.491766	0.5	0.559	0.0728744	10_in_Tacr1/Lrat
Mrps18a	2.15355727144575e-06	1.00684	0.222	0.311	0.0733588	10_in_Tacr1/Lrat
Exoc2	2.30842987448643e-06	0.576338	0.261	0.36	0.0786344	10_in_Tacr1/Lrat
Slc25a25	2.31528632128246e-06	1.6152	0.238	0.34	0.0788679	10_in_Tacr1/Lrat
Ric3	2.38615434951772e-06	0.295818	0.312	0.414	0.081282	10_in_Tacr1/Lrat
4930570B17Rik	2.42044815285112e-06	0.287474	0.13	0.202	0.0824501	10_in_Tacr1/Lrat
Mrps25	2.43427044751096e-06	0.664392	0.206	0.295	0.082921	10_in_Tacr1/Lrat
Ppp2r5d	2.73912460284622e-06	0.533469	0.169	0.251	0.0933055	10_in_Tacr1/Lrat
Tmem222	2.84806030198944e-06	0.639177	0.211	0.299	0.0970163	10_in_Tacr1/Lrat
Mob2	2.88589402533305e-06	1.43862	0.219	0.305	0.0983051	10_in_Tacr1/Lrat
Map7d1	3.22370755711323e-06	1.83844	0.289	0.389	0.109812	10_in_Tacr1/Lrat
Timm10b	3.22909834580149e-06	1.30317	0.282	0.38	0.109996	10_in_Tacr1/Lrat
Tbc1d10b	3.23024923612097e-06	0.700684	0.173	0.253	0.110035	10_in_Tacr1/Lrat
Acbd3	3.42165200897349e-06	1.03645	0.272	0.37	0.116555	10_in_Tacr1/Lrat
Elovl5	3.45236024106237e-06	1.30115	0.214	0.304	0.117601	10_in_Tacr1/Lrat
Sdcbp	3.51015809751891e-06	4.12016	0.265	0.37	0.11957	10_in_Tacr1/Lrat
Ranbp1	3.66265383493494e-06	0.447529	0.301	0.4	0.124765	10_in_Tacr1/Lrat
Mkrn1	3.69621705984569e-06	1.07031	0.242	0.342	0.125908	10_in_Tacr1/Lrat
Txn2	3.92374999933579e-06	2.53543	0.245	0.336	0.133659	10_in_Tacr1/Lrat
Lancl2	3.97655182694308e-06	1.19281	0.226	0.32	0.135457	10_in_Tacr1/Lrat
Fundc1	4.09759290244758e-06	2.43798	0.22	0.319	0.13958	10_in_Tacr1/Lrat
Ankrd40	4.17518837141457e-06	0.288718	0.208	0.3	0.142224	10_in_Tacr1/Lrat
Iws1	4.89335503742361e-06	0.462462	0.327	0.417	0.166687	10_in_Tacr1/Lrat
Sptbn2	5.10715829845153e-06	1.94392	0.298	0.389	0.17397	10_in_Tacr1/Lrat
Habp4	5.22297222034261e-06	7.32372	0.363	0.443	0.177915	10_in_Tacr1/Lrat
Zbtb37	5.26167319420667e-06	1.51533	0.145	0.219	0.179234	10_in_Tacr1/Lrat
Flt3	5.83626741816127e-06	1.01142	0.325	0.266	0.198807	10_in_Tacr1/Lrat
Arhgef26	6.06734133899752e-06	2.80009	0.103	0.062	0.206678	10_in_Tacr1/Lrat
Ubl4a	6.22362683111021e-06	0.569088	0.167	0.245	0.212002	10_in_Tacr1/Lrat
Rnf34	6.23671432674705e-06	0.688902	0.27	0.359	0.212447	10_in_Tacr1/Lrat
Mttp	6.73136616448206e-06	3.21195	0.227	0.305	0.229297	10_in_Tacr1/Lrat
Ndufaf2	7.26536341998896e-06	6.78525	0.293	0.41	0.247487	10_in_Tacr1/Lrat
Fam174a	7.75045265530644e-06	1.55024	0.292	0.409	0.264011	10_in_Tacr1/Lrat
Aars	7.99699550144114e-06	0.426836	0.242	0.33	0.27241	10_in_Tacr1/Lrat
Abcg4	8.02586866776089e-06	1.83541	0.22	0.306	0.273393	10_in_Tacr1/Lrat
Ebag9	8.15292730160015e-06	0.397483	0.203	0.287	0.277721	10_in_Tacr1/Lrat
Rab4a	8.18794125785762e-06	0.337275	0.184	0.267	0.278914	10_in_Tacr1/Lrat
Plekhm2	9.65890751459272e-06	1.94489	0.261	0.337	0.329021	10_in_Tacr1/Lrat
Cep85l	9.8539452648572e-06	0.614891	0.212	0.287	0.335665	10_in_Tacr1/Lrat
Tkt	1.01714963408024e-05	1.63498	0.246	0.329	0.346482	10_in_Tacr1/Lrat
Nol6	1.04377306226945e-05	0.626877	0.168	0.243	0.355551	10_in_Tacr1/Lrat
C230034O21Rik	1.0950289085997e-05	3.87013	0.137	0.092	0.373011	10_in_Tacr1/Lrat
Npc2	1.13784154938286e-05	0.460867	0.173	0.25	0.387594	10_in_Tacr1/Lrat
Faim	1.14731714131536e-05	0.549264	0.228	0.306	0.390822	10_in_Tacr1/Lrat
Plek	1.22087932854941e-05	0.520269	0.078	0.135	0.41588	10_in_Tacr1/Lrat
Eef1d	1.32259152230678e-05	0.604902	0.191	0.267	0.450528	10_in_Tacr1/Lrat
Adarb1	1.50200734972767e-05	7.7103	0.372	0.462	0.511644	10_in_Tacr1/Lrat
Rnf126	1.57454406637494e-05	0.257088	0.159	0.232	0.536353	10_in_Tacr1/Lrat
Golga7	1.6636884857552e-05	0.938405	0.194	0.272	0.566719	10_in_Tacr1/Lrat
Zfp943	1.6957755089602e-05	0.581045	0.164	0.237	0.577649	10_in_Tacr1/Lrat
Zcchc10	1.76245761177006e-05	0.285997	0.13	0.197	0.600364	10_in_Tacr1/Lrat
Tgfbrap1	1.82671551744232e-05	0.277334	0.156	0.227	0.622252	10_in_Tacr1/Lrat
Timm17a	1.83637897364352e-05	0.773386	0.32	0.426	0.625544	10_in_Tacr1/Lrat
Ret	1.84194589348397e-05	2.86606	0.144	0.101	0.62744	10_in_Tacr1/Lrat
Bloc1s5	1.84363415090017e-05	0.900953	0.149	0.218	0.628016	10_in_Tacr1/Lrat
Tm7sf3	1.85723998111906e-05	0.352814	0.121	0.187	0.63265	10_in_Tacr1/Lrat
Lsm1	1.8945767293523e-05	2.56833	0.257	0.343	0.645369	10_in_Tacr1/Lrat
Znhit1	1.90929219756965e-05	1.22432	0.284	0.369	0.650381	10_in_Tacr1/Lrat
Hykk	2.09579938892453e-05	0.586958	0.05	0.097	0.713913	10_in_Tacr1/Lrat
Stx5a	2.12797637816978e-05	0.917328	0.308	0.38	0.724874	10_in_Tacr1/Lrat
Hmbox1	2.14514616330518e-05	2.91902	0.329	0.425	0.730723	10_in_Tacr1/Lrat
Cep78	2.15356653892751e-05	0.800458	0.195	0.267	0.733591	10_in_Tacr1/Lrat
Amigo2	2.46714080655859e-05	5.90454	0.191	0.145	0.840407	10_in_Tacr1/Lrat
Svbp	2.49734789640914e-05	1.12127	0.163	0.232	0.850697	10_in_Tacr1/Lrat
Arhgap12	2.59957610490877e-05	0.557832	0.321	0.405	0.88552	10_in_Tacr1/Lrat
Zdhhc5	2.75017171515611e-05	1.23137	0.202	0.279	0.936818	10_in_Tacr1/Lrat
Lrrc8a	2.98556198202362e-05	4.52848	0.196	0.28	1	10_in_Tacr1/Lrat
Zswim8	3.04617956869573e-05	0.651577	0.266	0.346	1	10_in_Tacr1/Lrat
Rcor1	3.04946314287325e-05	0.895526	0.223	0.303	1	10_in_Tacr1/Lrat
Efr3a	3.14605583293771e-05	5.69756	0.534	0.483	1	10_in_Tacr1/Lrat
Ythdf1	3.15254760600503e-05	0.573039	0.196	0.277	1	10_in_Tacr1/Lrat
Gga3	3.29591638361477e-05	0.340018	0.198	0.276	1	10_in_Tacr1/Lrat
Mpv17	3.35280429047052e-05	0.797873	0.207	0.285	1	10_in_Tacr1/Lrat
Tsc1	3.44057994413027e-05	0.683816	0.391	0.466	1	10_in_Tacr1/Lrat
Cog5	3.45525285353848e-05	2.37003	0.382	0.472	1	10_in_Tacr1/Lrat
Amn	3.50617496561386e-05	2.67292	0.151	0.106	1	10_in_Tacr1/Lrat
Gstz1	3.51557329440847e-05	0.289529	0.222	0.294	1	10_in_Tacr1/Lrat
Sdhaf1	3.67448305057889e-05	0.367231	0.156	0.222	1	10_in_Tacr1/Lrat
Gatd3a	3.6938680738435e-05	0.542468	0.132	0.196	1	10_in_Tacr1/Lrat
Rab6a	3.75706570232529e-05	15.6965	0.483	0.532	1	10_in_Tacr1/Lrat
Brap	3.8061402629532e-05	0.751001	0.18	0.255	1	10_in_Tacr1/Lrat
Sirt2	3.93721892700458e-05	0.697603	0.289	0.37	1	10_in_Tacr1/Lrat
Etf1	3.95467183598292e-05	0.502667	0.263	0.352	1	10_in_Tacr1/Lrat
Cdc27	4.10383916833168e-05	4.93194	0.347	0.42	1	10_in_Tacr1/Lrat
Tnfrsf11a	4.14405003128998e-05	0.5039	0.116	0.076	1	10_in_Tacr1/Lrat
Sar1b	4.25280913582699e-05	1.11432	0.243	0.329	1	10_in_Tacr1/Lrat
Fam171b	4.47190101096562e-05	10.3978	0.407	0.496	1	10_in_Tacr1/Lrat
Rps6ka5	4.68023009457779e-05	9.49326	0.337	0.299	1	10_in_Tacr1/Lrat
D030056L22Rik	4.76373572715043e-05	0.465823	0.149	0.215	1	10_in_Tacr1/Lrat
Hist3h2a	5.00114004453804e-05	0.873226	0.171	0.234	1	10_in_Tacr1/Lrat
Mrpl48	5.1216000331273e-05	0.440616	0.292	0.378	1	10_in_Tacr1/Lrat
Rasa2	5.4504454340817e-05	0.679151	0.332	0.412	1	10_in_Tacr1/Lrat
Dnajc3	5.52532880323004e-05	0.634554	0.272	0.362	1	10_in_Tacr1/Lrat
Mrps6	5.75616324505961e-05	5.82817	0.192	0.263	1	10_in_Tacr1/Lrat
Exosc1	5.76581340853312e-05	0.265337	0.167	0.234	1	10_in_Tacr1/Lrat
Uqcrfs1	5.98304980863182e-05	3.52026	0.267	0.369	1	10_in_Tacr1/Lrat
Lamtor3	6.32931911366126e-05	0.616194	0.238	0.328	1	10_in_Tacr1/Lrat
Ccdc90b	6.37811289492696e-05	0.327806	0.228	0.301	1	10_in_Tacr1/Lrat
Gpcpd1	6.47024980911134e-05	0.900263	0.474	0.424	1	10_in_Tacr1/Lrat
Dnajb11	6.55624545874394e-05	0.339014	0.168	0.239	1	10_in_Tacr1/Lrat
Pgbd5	6.7120033302818e-05	0.30548	0.222	0.303	1	10_in_Tacr1/Lrat
Wdr45b	6.91349818256715e-05	12.4099	0.267	0.345	1	10_in_Tacr1/Lrat
Mrpl12	6.97980240648542e-05	0.738986	0.242	0.337	1	10_in_Tacr1/Lrat
Mrps34	7.0419382091844e-05	1.8933	0.202	0.273	1	10_in_Tacr1/Lrat
Hpf1	7.93994268896417e-05	1.04982	0.384	0.471	1	10_in_Tacr1/Lrat
Prdx2	8.00721651393576e-05	1.63098	0.34	0.429	1	10_in_Tacr1/Lrat
Hexim1	8.34867453620669e-05	0.876526	0.187	0.255	1	10_in_Tacr1/Lrat
Glrx2	8.73975510410445e-05	0.370646	0.323	0.41	1	10_in_Tacr1/Lrat
Fam102a	8.99309896135276e-05	2.34721	0.156	0.223	1	10_in_Tacr1/Lrat
Acot13	9.22814858038214e-05	1.73187	0.226	0.304	1	10_in_Tacr1/Lrat
Mtmr4	9.280595978937e-05	0.309098	0.218	0.297	1	10_in_Tacr1/Lrat
Golga3	9.30858662477152e-05	2.69697	0.241	0.317	1	10_in_Tacr1/Lrat
Ptp4a3	9.36494477564209e-05	0.542357	0.112	0.167	1	10_in_Tacr1/Lrat
Ndufaf6	9.48718102469287e-05	0.648526	0.181	0.25	1	10_in_Tacr1/Lrat
Lgals8	9.53773503858475e-05	0.649976	0.308	0.387	1	10_in_Tacr1/Lrat
Tesk1	9.71424302506007e-05	1.03779	0.191	0.267	1	10_in_Tacr1/Lrat
Prdx5	9.77026488816043e-05	5.69769	0.367	0.467	1	10_in_Tacr1/Lrat
Atg12	0.000102201	0.627706	0.257	0.334	1	10_in_Tacr1/Lrat
Eif2ak4	0.000105784	1.07722	0.286	0.371	1	10_in_Tacr1/Lrat
Acbd5	0.000106063	2.75603	0.426	0.495	1	10_in_Tacr1/Lrat
Ppt1	0.0001211	2.61567	0.398	0.475	1	10_in_Tacr1/Lrat
Mrpl14	0.000122802	0.611065	0.164	0.23	1	10_in_Tacr1/Lrat
Polr2f	0.000124392	0.881487	0.198	0.272	1	10_in_Tacr1/Lrat
Mafg	0.000133499	3.19681	0.417	0.472	1	10_in_Tacr1/Lrat
Mrpl32	0.000143172	0.626805	0.152	0.214	1	10_in_Tacr1/Lrat
Gm5820	0.000144625	5.22094	0.164	0.228	1	10_in_Tacr1/Lrat
Ing3	0.000154605	0.297003	0.173	0.242	1	10_in_Tacr1/Lrat
Zfp655	0.000159626	0.398369	0.161	0.226	1	10_in_Tacr1/Lrat
Ebna1bp2	0.000181864	0.749791	0.185	0.253	1	10_in_Tacr1/Lrat
Lypla2	0.000185534	0.587977	0.176	0.243	1	10_in_Tacr1/Lrat
Agpat5	0.000187313	2.2926	0.286	0.374	1	10_in_Tacr1/Lrat
Pet100	0.00019901	0.430535	0.148	0.209	1	10_in_Tacr1/Lrat
Ubxn2b	0.000214567	0.369803	0.227	0.298	1	10_in_Tacr1/Lrat
Taf2	0.000216401	1.61491	0.23	0.3	1	10_in_Tacr1/Lrat
Hcn3	0.000225467	0.382097	0.172	0.236	1	10_in_Tacr1/Lrat
Leo1	0.000225921	0.331507	0.156	0.216	1	10_in_Tacr1/Lrat
Rhot2	0.000233678	0.474093	0.188	0.255	1	10_in_Tacr1/Lrat
Kxd1	0.000237854	0.50789	0.215	0.288	1	10_in_Tacr1/Lrat
Afg1l	0.000251847	3.46792	0.219	0.289	1	10_in_Tacr1/Lrat
Kctd6	0.000252561	1.03621	0.165	0.127	1	10_in_Tacr1/Lrat
Crbn	0.00025591	0.39517	0.245	0.314	1	10_in_Tacr1/Lrat
Cdkn2d	0.000256573	0.431982	0.2	0.269	1	10_in_Tacr1/Lrat
Znrd2	0.00025735	1.0637	0.105	0.158	1	10_in_Tacr1/Lrat
Kctd17	0.000259662	1.71882	0.207	0.286	1	10_in_Tacr1/Lrat
Map1s	0.000260046	0.341167	0.164	0.223	1	10_in_Tacr1/Lrat
Lamc1	0.000272472	0.850143	0.144	0.2	1	10_in_Tacr1/Lrat
Paqr7	0.000289496	0.948254	0.168	0.227	1	10_in_Tacr1/Lrat
Ubxn6	0.000289701	0.510912	0.179	0.244	1	10_in_Tacr1/Lrat
1700094D03Rik	0.000291078	20.088	0.035	0.069	1	10_in_Tacr1/Lrat
Chd6	0.000295441	2.1389	0.667	0.646	1	10_in_Tacr1/Lrat
Mink1	0.000296435	1.12178	0.251	0.33	1	10_in_Tacr1/Lrat
Ap3b1	0.000322966	0.792327	0.321	0.394	1	10_in_Tacr1/Lrat
Mat2b	0.000351588	0.284854	0.212	0.284	1	10_in_Tacr1/Lrat
Tmem25	0.00035338	1.43481	0.289	0.243	1	10_in_Tacr1/Lrat
Junos	0.000426681	3.05669	0.102	0.149	1	10_in_Tacr1/Lrat
Eps15l1	0.000454377	2.18203	0.363	0.42	1	10_in_Tacr1/Lrat
Tceal8	0.000471098	0.280383	0.157	0.216	1	10_in_Tacr1/Lrat
Gpr19	0.000478803	5.74809	0.11	0.159	1	10_in_Tacr1/Lrat
Slbp	0.000488192	0.598852	0.198	0.264	1	10_in_Tacr1/Lrat
Disc1	0.000516275	0.512483	0.065	0.104	1	10_in_Tacr1/Lrat
Ints10	0.000530719	0.47392	0.481	0.423	1	10_in_Tacr1/Lrat
Tdrkh	0.000533444	0.458961	0.218	0.285	1	10_in_Tacr1/Lrat
Cradd	0.000548841	0.256361	0.114	0.161	1	10_in_Tacr1/Lrat
Gm13205	0.000559706	0.580843	0.191	0.149	1	10_in_Tacr1/Lrat
Sirt5	0.00057223	0.675022	0.258	0.215	1	10_in_Tacr1/Lrat
Tada2b	0.000596902	0.391769	0.137	0.192	1	10_in_Tacr1/Lrat
Usp5	0.000696167	1.35675	0.276	0.346	1	10_in_Tacr1/Lrat
Phb	0.000696491	1.16259	0.245	0.31	1	10_in_Tacr1/Lrat
Hcn2	0.000710328	3.0378	0.249	0.343	1	10_in_Tacr1/Lrat
Slc5a5	0.000790949	1.4704	0.065	0.104	1	10_in_Tacr1/Lrat
Bola1	0.000792621	0.535361	0.112	0.159	1	10_in_Tacr1/Lrat
Gm36975	0.000869282	1.40398	0.198	0.256	1	10_in_Tacr1/Lrat
Dhx35	0.000895277	0.531937	0.102	0.147	1	10_in_Tacr1/Lrat
2010001A14Rik	0.000918806	0.303239	0.089	0.06	1	10_in_Tacr1/Lrat
Gyg	0.000929625	0.379068	0.151	0.205	1	10_in_Tacr1/Lrat
Api5	0.000995323	0.394703	0.265	0.334	1	10_in_Tacr1/Lrat
Hadhb	0.00109024	0.838768	0.19	0.252	1	10_in_Tacr1/Lrat
Gm14325	0.00111139	0.468608	0.214	0.277	1	10_in_Tacr1/Lrat
Rabgef1	0.00114642	1.36867	0.226	0.29	1	10_in_Tacr1/Lrat
Cgref1	0.00116147	0.939507	0.144	0.198	1	10_in_Tacr1/Lrat
4833439L19Rik	0.00116432	0.29576	0.308	0.377	1	10_in_Tacr1/Lrat
Brox	0.00117	0.609904	0.241	0.314	1	10_in_Tacr1/Lrat
Dazap2	0.00120395	0.719784	0.222	0.299	1	10_in_Tacr1/Lrat
Mrpl36	0.00122837	1.12121	0.152	0.205	1	10_in_Tacr1/Lrat
B4gat1	0.00132942	0.392155	0.212	0.271	1	10_in_Tacr1/Lrat
Usp53	0.00135137	0.943181	0.136	0.185	1	10_in_Tacr1/Lrat
Fuom	0.0013737	4.16327	0.245	0.313	1	10_in_Tacr1/Lrat
Fam192a	0.00137979	0.613307	0.204	0.261	1	10_in_Tacr1/Lrat
Mark4	0.00139198	1.65102	0.251	0.322	1	10_in_Tacr1/Lrat
Chpf	0.00144472	0.691716	0.196	0.258	1	10_in_Tacr1/Lrat
Oat	0.00146024	0.304846	0.185	0.244	1	10_in_Tacr1/Lrat
Tmem56	0.00153238	1.05318	0.212	0.273	1	10_in_Tacr1/Lrat
Slc35e1	0.00154755	0.423985	0.138	0.187	1	10_in_Tacr1/Lrat
5730409E04Rik	0.00157132	1.70093	0.184	0.242	1	10_in_Tacr1/Lrat
Kdm2b	0.0015881	0.741951	0.265	0.33	1	10_in_Tacr1/Lrat
Acsl3	0.00170753	4.36041	0.374	0.448	1	10_in_Tacr1/Lrat
Pvt1	0.00183013	4.68847	0.32	0.291	1	10_in_Tacr1/Lrat
Capn7	0.00186182	0.736024	0.301	0.365	1	10_in_Tacr1/Lrat
Tspan12	0.00199373	9.59022	0.228	0.192	1	10_in_Tacr1/Lrat
Fam149b	0.00200995	0.712567	0.312	0.376	1	10_in_Tacr1/Lrat
Abhd18	0.00205031	0.968776	0.546	0.568	1	10_in_Tacr1/Lrat
Cep126	0.00242053	0.471834	0.366	0.425	1	10_in_Tacr1/Lrat
Cipc	0.00247571	0.491141	0.276	0.348	1	10_in_Tacr1/Lrat
Rpap3	0.00254753	1.98688	0.215	0.267	1	10_in_Tacr1/Lrat
Ovgp1	0.0025755	0.645088	0.071	0.107	1	10_in_Tacr1/Lrat
Azin2	0.00259536	0.720714	0.282	0.254	1	10_in_Tacr1/Lrat
4930588J15Rik	0.00262145	0.711444	0.067	0.044	1	10_in_Tacr1/Lrat
Lrp11	0.00285686	1.65564	0.335	0.413	1	10_in_Tacr1/Lrat
Mtif2	0.00288466	4.80286	0.438	0.487	1	10_in_Tacr1/Lrat
Ttbk1	0.00295867	0.488345	0.317	0.383	1	10_in_Tacr1/Lrat
Polr3k	0.00301491	0.915467	0.228	0.287	1	10_in_Tacr1/Lrat
Klf6	0.00304934	0.355476	0.195	0.246	1	10_in_Tacr1/Lrat
Gm14399	0.00315154	0.454067	0.149	0.196	1	10_in_Tacr1/Lrat
Gzf1	0.00332022	0.325249	0.183	0.238	1	10_in_Tacr1/Lrat
Nhlrc2	0.00339738	1.76279	0.222	0.27	1	10_in_Tacr1/Lrat
Jkamp	0.00341528	0.422856	0.336	0.412	1	10_in_Tacr1/Lrat
Aprt	0.00355037	0.422761	0.153	0.201	1	10_in_Tacr1/Lrat
Nt5m	0.00381149	0.716196	0.239	0.304	1	10_in_Tacr1/Lrat
Kcnd2	0.00386506	1.69748	0.884	0.744	1	10_in_Tacr1/Lrat
Bivm	0.00407707	0.499688	0.148	0.196	1	10_in_Tacr1/Lrat
Phkg2	0.00423024	1.09875	0.238	0.29	1	10_in_Tacr1/Lrat
Rgs8	0.00438322	7.11905	0.296	0.362	1	10_in_Tacr1/Lrat
Mrpl55	0.00440704	0.42173	0.195	0.252	1	10_in_Tacr1/Lrat
Setd7	0.00450453	2.13422	0.341	0.431	1	10_in_Tacr1/Lrat
Rabif	0.00463503	0.331212	0.177	0.228	1	10_in_Tacr1/Lrat
A530017D24Rik	0.00466541	0.707482	0.169	0.22	1	10_in_Tacr1/Lrat
Srpk1	0.00480838	0.346147	0.363	0.424	1	10_in_Tacr1/Lrat
Irf3	0.00487185	0.438394	0.157	0.205	1	10_in_Tacr1/Lrat
Tspoap1	0.00488111	0.489793	0.28	0.343	1	10_in_Tacr1/Lrat
Cnih4	0.00489495	0.870273	0.226	0.281	1	10_in_Tacr1/Lrat
Gpat4	0.00492807	0.48279	0.27	0.33	1	10_in_Tacr1/Lrat
Slc35e2	0.00497977	1.49866	0.233	0.295	1	10_in_Tacr1/Lrat
Rmnd1	0.00505045	0.487213	0.391	0.355	1	10_in_Tacr1/Lrat
B3galt5	0.00518014	0.264845	0.142	0.184	1	10_in_Tacr1/Lrat
Il6st	0.00520479	0.84322	0.222	0.281	1	10_in_Tacr1/Lrat
Lats2	0.00568061	1.7294	0.16	0.13	1	10_in_Tacr1/Lrat
Cbr1	0.00573637	0.747952	0.172	0.22	1	10_in_Tacr1/Lrat
P4ha3	0.00595777	0.609896	0.086	0.062	1	10_in_Tacr1/Lrat
Slc45a4	0.0062241	0.839532	0.181	0.232	1	10_in_Tacr1/Lrat
Atad1	0.00636541	4.01611	0.36	0.431	1	10_in_Tacr1/Lrat
4932441J04Rik	0.00637235	2.96053	0.144	0.113	1	10_in_Tacr1/Lrat
Tmem160	0.00729385	2.18578	0.168	0.218	1	10_in_Tacr1/Lrat
Cope	0.00734678	0.683687	0.255	0.314	1	10_in_Tacr1/Lrat
St8sia1	0.0075744	4.64926	0.372	0.449	1	10_in_Tacr1/Lrat
Uap1	0.00770169	0.261624	0.152	0.199	1	10_in_Tacr1/Lrat
Ankrd24	0.00770375	0.704445	0.536	0.491	1	10_in_Tacr1/Lrat
Efna5	0.007837	28.6978	0.44	0.4	1	10_in_Tacr1/Lrat
Smim4	0.00789983	0.659326	0.202	0.251	1	10_in_Tacr1/Lrat
Mknk1	0.00841054	0.314506	0.165	0.137	1	10_in_Tacr1/Lrat
Gin1	0.00875813	0.793929	0.161	0.207	1	10_in_Tacr1/Lrat
Abhd10	0.00944806	0.41287	0.181	0.23	1	10_in_Tacr1/Lrat
Gm11613	0.00962538	0.361093	0.113	0.088	1	10_in_Tacr1/Lrat
Cep250	0.00985141	2.3655	0.296	0.344	1	10_in_Tacr1/Lrat
Gpr37	0.00990764	0.709219	0.039	0.062	1	10_in_Tacr1/Lrat
Pde11a	0	16.772	0.675	0.101	0	11_in_Rxfp1/Pde11a
Shroom3	0	10.022	0.425	0.021	0	11_in_Rxfp1/Pde11a
Rxfp1	0	8.35782	0.451	0.011	0	11_in_Rxfp1/Pde11a
Pou3f1	0	7.27005	0.474	0.038	0	11_in_Rxfp1/Pde11a
Gm2164	0	6.44864	0.484	0.058	0	11_in_Rxfp1/Pde11a
Ltbp1	0	4.26991	0.53	0.06	0	11_in_Rxfp1/Pde11a
Gm49678	0	0.831382	0.445	0.054	0	11_in_Rxfp1/Pde11a
Krt73	0	0.65668	0.158	0.002	0	11_in_Rxfp1/Pde11a
Rspo4	0	0.401967	0.107	0.001	0	11_in_Rxfp1/Pde11a
Igfbp4	5.88607519901478e-305	0.69962	0.282	0.027	2.0050326557924e-300	11_in_Rxfp1/Pde11a
AA387883	6.41808050935464e-296	0.483142	0.143	0.006	2.18625494470656e-291	11_in_Rxfp1/Pde11a
Fam114a1	4.10111079457471e-290	1.21967	0.254	0.023	1.39700238106393e-285	11_in_Rxfp1/Pde11a
Gm16223	1.63766327098669e-267	9.90388	0.436	0.077	5.57853616628906e-263	11_in_Rxfp1/Pde11a
Drd1	3.66432797252224e-254	0.35712	0.305	0.038	1.24821668055997e-249	11_in_Rxfp1/Pde11a
D630024D03Rik	1.68212961247395e-237	0.554856	0.16	0.011	5.73000631193127e-233	11_in_Rxfp1/Pde11a
A230103O09Rik	5.35295173386808e-237	0.538228	0.132	0.007	1.82342947862482e-232	11_in_Rxfp1/Pde11a
Krt90	3.24187248944135e-230	0.303199	0.104	0.004	1.1043114448033e-225	11_in_Rxfp1/Pde11a
Eln	1.47054310452981e-225	1.37863	0.322	0.047	5.00925803127033e-221	11_in_Rxfp1/Pde11a
Ly75	6.36440687452122e-225	2.02709	0.21	0.02	2.16797155773691e-220	11_in_Rxfp1/Pde11a
Tmem26	1.33076545776626e-217	1.7852	0.227	0.024	4.53311945533499e-213	11_in_Rxfp1/Pde11a
Abca1	2.90802678870533e-206	1.65816	0.363	0.065	9.90590245304583e-202	11_in_Rxfp1/Pde11a
Zeb2os	3.16304351344701e-204	0.295027	0.132	0.008	1.07745914242059e-199	11_in_Rxfp1/Pde11a
Ccnd1	2.92506646498962e-200	1.08137	0.501	0.128	9.96394640634063e-196	11_in_Rxfp1/Pde11a
Kif26a	3.6094157990716e-178	0.505102	0.186	0.02	1.22951139779575e-173	11_in_Rxfp1/Pde11a
Lrrc10b	4.84959066134165e-155	0.276867	0.124	0.01	1.65196456287942e-150	11_in_Rxfp1/Pde11a
Myocd	3.8176024587675e-152	0.473504	0.072	0.003	1.30042810155456e-147	11_in_Rxfp1/Pde11a
Spata13	4.14914992308853e-140	1.00056	0.16	0.019	1.41336642980088e-135	11_in_Rxfp1/Pde11a
Igfbp3	8.15538937248424e-135	2.22274	0.318	0.071	2.77805183584303e-130	11_in_Rxfp1/Pde11a
Krt77	6.18159573090651e-123	0.2826	0.133	0.015	2.10569876977599e-118	11_in_Rxfp1/Pde11a
Fstl4	2.06234450566974e-109	20.6608	0.613	0.322	7.0251703241134e-105	11_in_Rxfp1/Pde11a
Cdh7	3.72298748282801e-103	9.77172	0.669	0.394	1.26819845615053e-98	11_in_Rxfp1/Pde11a
Chil1	4.04847709230106e-101	0.282112	0.124	0.015	1.37907323672143e-96	11_in_Rxfp1/Pde11a
Foxp4	1.21561315051015e-88	2.38143	0.46	0.195	4.14086463589778e-84	11_in_Rxfp1/Pde11a
Rtn4rl1	6.52789871929397e-85	3.14274	0.379	0.131	2.2236634197403e-80	11_in_Rxfp1/Pde11a
As3mt	1.40928913629761e-81	0.269513	0.322	0.101	4.80060251388418e-77	11_in_Rxfp1/Pde11a
Mro	2.09752415682564e-79	0.530777	0.234	0.059	7.14500628781086e-75	11_in_Rxfp1/Pde11a
G630018N14Rik	1.8949802987911e-78	0.434565	0.12	0.018	6.455060889802e-74	11_in_Rxfp1/Pde11a
Dmkn	3.48163170815389e-77	0.609916	0.092	0.011	1.18598302506554e-72	11_in_Rxfp1/Pde11a
C130026L21Rik	2.24875673945137e-75	2.90037	0.396	0.149	7.66016495726713e-71	11_in_Rxfp1/Pde11a
Lhpp	5.10636887424031e-71	1.77365	0.319	0.109	1.73943349332122e-66	11_in_Rxfp1/Pde11a
Fgd5	1.79149148740973e-69	0.626179	0.325	0.112	6.1025366027125e-65	11_in_Rxfp1/Pde11a
Adra2a	2.57830952063707e-69	0.25082	0.247	0.07	8.78275355109811e-65	11_in_Rxfp1/Pde11a
Gm26604	5.98409290973027e-69	0.318337	0.113	0.018	2.03842140877052e-64	11_in_Rxfp1/Pde11a
Lrrc9	3.03446468562585e-64	0.914327	0.238	0.069	1.03366005051159e-59	11_in_Rxfp1/Pde11a
Wdr66	2.04138015568367e-62	0.530538	0.158	0.035	6.95375736232085e-58	11_in_Rxfp1/Pde11a
Foxp1	1.76283698628121e-55	7.77158	0.604	0.445	6.0049279100683e-51	11_in_Rxfp1/Pde11a
Trib2	3.15749461989079e-54	0.672331	0.432	0.214	1.0755689673196e-49	11_in_Rxfp1/Pde11a
Gm12027	4.9963195244926e-54	0.940815	0.228	0.072	1.70194628282316e-49	11_in_Rxfp1/Pde11a
Gm42303	2.04054290028042e-53	4.2538	0.327	0.132	6.95090533551523e-49	11_in_Rxfp1/Pde11a
Serpinf1	1.17978622035089e-51	0.600682	0.127	0.028	4.01882378100328e-47	11_in_Rxfp1/Pde11a
AI593442	6.27573132140896e-50	5.70444	0.568	0.396	2.13776511732475e-45	11_in_Rxfp1/Pde11a
Gnb4	3.21969694594857e-49	2.50677	0.345	0.154	1.09675756766792e-44	11_in_Rxfp1/Pde11a
Hnmt	5.56225274913054e-46	2.47499	0.399	0.196	1.89472577646383e-41	11_in_Rxfp1/Pde11a
Rgs12	2.27154496614867e-44	1.2281	0.302	0.125	7.73779077268885e-40	11_in_Rxfp1/Pde11a
Klhl13	1.09358805191017e-41	9.32234	0.539	0.332	3.72519834002681e-37	11_in_Rxfp1/Pde11a
Foxo6	2.83871969748506e-40	0.478926	0.178	0.058	9.66981477751311e-36	11_in_Rxfp1/Pde11a
Kcna5	7.91695602761513e-40	0.254896	0.097	0.021	2.69683190124682e-35	11_in_Rxfp1/Pde11a
4930483P17Rik	1.86416530793582e-39	0.33722	0.16	0.049	6.35009270495259e-35	11_in_Rxfp1/Pde11a
1500035N22Rik	8.72516759823264e-37	0.355171	0.197	0.071	2.97214109066197e-32	11_in_Rxfp1/Pde11a
Dhdh	7.6869414918891e-36	0.448455	0.223	0.087	2.6184797497971e-31	11_in_Rxfp1/Pde11a
Tmie	1.41045411726496e-35	0.596013	0.464	0.272	4.80457090505137e-31	11_in_Rxfp1/Pde11a
Sema3c	5.00421547328042e-35	4.05451	0.377	0.198	1.70463595881824e-30	11_in_Rxfp1/Pde11a
Tenm4	3.26412254449251e-34	14.7234	0.697	0.584	1.11189070355593e-29	11_in_Rxfp1/Pde11a
C230038L03Rik	1.65551470325339e-33	0.502002	0.327	0.158	5.63934528516234e-29	11_in_Rxfp1/Pde11a
Kcnip2	2.72747421870793e-33	0.324409	0.244	0.103	9.29086817860669e-29	11_in_Rxfp1/Pde11a
4930567K20Rik	5.33447897416715e-33	0.266491	0.14	0.044	1.8171369177603e-28	11_in_Rxfp1/Pde11a
Tspan2	2.80365887325756e-31	0.762239	0.506	0.341	9.55038358586454e-27	11_in_Rxfp1/Pde11a
Grk5	3.45087102601947e-31	1.90949	0.451	0.283	1.17550470630327e-26	11_in_Rxfp1/Pde11a
Drc1	6.25286838234824e-31	0.885303	0.277	0.129	2.1299770857631e-26	11_in_Rxfp1/Pde11a
4932441J04Rik	1.11187369198481e-30	0.801951	0.249	0.11	3.78748654437706e-26	11_in_Rxfp1/Pde11a
Vcl	3.67115666162541e-30	0.567526	0.379	0.21	1.25054280521608e-25	11_in_Rxfp1/Pde11a
1700001L19Rik	2.84007176632363e-29	0.291315	0.221	0.093	9.67442046480481e-25	11_in_Rxfp1/Pde11a
Btc	1.50583292220244e-27	1.17503	0.058	0.011	5.12946926619039e-23	11_in_Rxfp1/Pde11a
Cflar	1.61162243097551e-27	0.251377	0.169	0.065	5.48983064887498e-23	11_in_Rxfp1/Pde11a
Tspan6	3.36050059761527e-27	0.498397	0.319	0.168	1.14472092357167e-22	11_in_Rxfp1/Pde11a
Krt1	5.85594749673115e-27	0.686435	0.315	0.167	1.9947699552865e-22	11_in_Rxfp1/Pde11a
Ccdc148	1.59358158647324e-26	7.49043	0.478	0.308	5.42837631616243e-22	11_in_Rxfp1/Pde11a
Gm1715	2.2290164715549e-25	2.24025	0.231	0.108	7.5929217087046e-21	11_in_Rxfp1/Pde11a
Efnb3	2.44253486832955e-25	0.84155	0.477	0.313	8.32025077547778e-21	11_in_Rxfp1/Pde11a
Carmil1	5.59386648649347e-25	1.36334	0.562	0.433	1.90549467995914e-20	11_in_Rxfp1/Pde11a
Shf	9.09126411509625e-25	0.933688	0.335	0.191	3.09684820816639e-20	11_in_Rxfp1/Pde11a
Fam222a	4.64175048382789e-24	0.790001	0.251	0.127	1.58116588481113e-19	11_in_Rxfp1/Pde11a
4930578M01Rik	2.1419673183615e-23	0.73216	0.321	0.181	7.29639747326661e-19	11_in_Rxfp1/Pde11a
Bend4	1.20304590731824e-22	1.1097	0.345	0.201	4.09805557868886e-18	11_in_Rxfp1/Pde11a
Tox2	1.07015912277887e-21	1.48809	0.454	0.294	3.64539003583396e-17	11_in_Rxfp1/Pde11a
Gm10421	2.20737578524835e-21	0.320235	0.134	0.052	7.51920487486998e-17	11_in_Rxfp1/Pde11a
Gm11099	8.56502835432005e-20	0.284438	0.178	0.081	2.91759125861558e-15	11_in_Rxfp1/Pde11a
Zfp608	1.092923401649e-19	4.21747	0.579	0.451	3.72293427537716e-15	11_in_Rxfp1/Pde11a
Gm19744	1.29129627367449e-19	0.262461	0.13	0.052	4.39867162664478e-15	11_in_Rxfp1/Pde11a
Cfap97d2	5.84981806675436e-19	0.391138	0.095	0.033	1.9926820262592e-14	11_in_Rxfp1/Pde11a
Slc39a10	1.06483112504167e-18	1.15557	0.575	0.454	3.62724074434195e-14	11_in_Rxfp1/Pde11a
Ltbp4	2.15213584471456e-18	0.595285	0.247	0.133	7.33103554143567e-14	11_in_Rxfp1/Pde11a
Mmd2	8.69502897883009e-18	0.342658	0.156	0.071	2.96187467134868e-13	11_in_Rxfp1/Pde11a
Minar2	2.84767296125827e-17	1.42691	0.504	0.383	9.70031317523018e-13	11_in_Rxfp1/Pde11a
Lrrc55	6.37970891321047e-17	3.36873	0.364	0.234	2.17318404419601e-12	11_in_Rxfp1/Pde11a
Scube1	1.20353581112891e-16	0.53355	0.168	0.079	4.09972438702951e-12	11_in_Rxfp1/Pde11a
Dram1	3.34951700090693e-16	0.259601	0.328	0.2	1.14097947118894e-11	11_in_Rxfp1/Pde11a
Zfpm1	6.94576129131578e-16	0.319841	0.184	0.093	2.36600412627381e-11	11_in_Rxfp1/Pde11a
Cfap47	1.35506458968141e-15	1.03692	0.15	0.071	4.61589201829077e-11	11_in_Rxfp1/Pde11a
Gm4221	5.29528805150156e-15	0.482414	0.27	0.162	1.80378692186349e-10	11_in_Rxfp1/Pde11a
Adrb1	1.4573713321576e-14	0.282257	0.198	0.106	4.96438970586166e-10	11_in_Rxfp1/Pde11a
Dusp18	1.79484276031461e-14	0.270082	0.13	0.06	6.1139523787357e-10	11_in_Rxfp1/Pde11a
Hsp90b1	4.44929360757907e-14	12.4879	0.779	0.697	1.51560737448573e-09	11_in_Rxfp1/Pde11a
Tex9	6.76581883087059e-14	0.663933	0.329	0.219	2.30470852654776e-09	11_in_Rxfp1/Pde11a
2610001J05Rik	8.18226185182664e-13	1.73977	0.327	0.219	2.78720567720623e-08	11_in_Rxfp1/Pde11a
Ano6	1.3990723110543e-12	1.86268	0.435	0.319	4.76579992037538e-08	11_in_Rxfp1/Pde11a
Myl6b	2.21217790510083e-12	0.364525	0.228	0.136	7.53556281593545e-08	11_in_Rxfp1/Pde11a
Ccdc30	3.50459224416049e-12	0.432578	0.494	0.375	1.19380430205083e-07	11_in_Rxfp1/Pde11a
Sugct	6.47743014965924e-12	0.34672	0.121	0.06	2.20647180617993e-07	11_in_Rxfp1/Pde11a
Wdsub1	9.33736808678714e-12	0.261331	0.249	0.155	3.18068106508317e-07	11_in_Rxfp1/Pde11a
Gabra3	1.49697422560585e-11	0.48746	0.575	0.473	5.09929300210378e-07	11_in_Rxfp1/Pde11a
Oat	1.68167178620724e-11	1.6419	0.344	0.24	5.72844677253633e-07	11_in_Rxfp1/Pde11a
1700024B18Rik	2.19687910418992e-11	0.250214	0.256	0.164	7.48344898051253e-07	11_in_Rxfp1/Pde11a
Gm5577	3.83854603885382e-11	0.437795	0.379	0.278	1.30756232267517e-06	11_in_Rxfp1/Pde11a
Arhgef10l	9.01133284885009e-11	1.06982	0.395	0.293	3.0696204216323e-06	11_in_Rxfp1/Pde11a
Sptssa	1.83085056121037e-10	0.539705	0.379	0.278	6.236609351707e-06	11_in_Rxfp1/Pde11a
D330023K18Rik	3.76144184779787e-10	0.826199	0.387	0.286	1.28129755103387e-05	11_in_Rxfp1/Pde11a
Vgll4	8.38301478919403e-10	0.315076	0.293	0.204	2.85559015779105e-05	11_in_Rxfp1/Pde11a
Gm6710	9.11408029558456e-10	0.289209	0.224	0.143	3.10462031188793e-05	11_in_Rxfp1/Pde11a
Fam229b	1.03236802826076e-09	1.01405	0.34	0.243	3.51665845146747e-05	11_in_Rxfp1/Pde11a
Celf3	1.23284096132254e-09	0.428794	0.465	0.359	4.19954945064909e-05	11_in_Rxfp1/Pde11a
Kctd15	1.43652380864432e-09	0.285623	0.145	0.082	4.89337470176603e-05	11_in_Rxfp1/Pde11a
Kirrel	6.12000010482367e-09	0.400005	0.285	0.194	0.000208472	11_in_Rxfp1/Pde11a
Akirin2	6.68738835134138e-09	0.496496	0.428	0.337	0.000227799	11_in_Rxfp1/Pde11a
Pdcd5	1.58134284012835e-08	1.09921	0.468	0.384	0.000538669	11_in_Rxfp1/Pde11a
Gm12128	2.57410265754328e-08	0.829181	0.061	0.026	0.000876842	11_in_Rxfp1/Pde11a
Gpr165	7.19414258579121e-08	0.436669	0.108	0.06	0.00245061	11_in_Rxfp1/Pde11a
2810429I04Rik	8.56667937517213e-08	0.300739	0.204	0.133	0.00291815	11_in_Rxfp1/Pde11a
1110046J04Rik	9.48558239298938e-08	0.380826	0.26	0.179	0.00323117	11_in_Rxfp1/Pde11a
Mrps14	1.13075090152228e-07	0.432851	0.483	0.392	0.00385179	11_in_Rxfp1/Pde11a
Dzip3	1.18032186290448e-07	4.84014	0.63	0.568	0.00402065	11_in_Rxfp1/Pde11a
Crtac1	1.2771007901191e-07	2.49428	0.197	0.27	0.00435032	11_in_Rxfp1/Pde11a
Slc30a1	1.49161246284968e-07	0.345109	0.185	0.121	0.00508103	11_in_Rxfp1/Pde11a
Pnpt1	1.637799917846e-07	0.557054	0.447	0.351	0.005579	11_in_Rxfp1/Pde11a
Cox20	1.65056787083806e-07	1.3179	0.438	0.352	0.00562249	11_in_Rxfp1/Pde11a
Ccdc82	4.37115754819417e-07	3.0409	0.5	0.427	0.0148899	11_in_Rxfp1/Pde11a
Nrf1	4.6298718985634e-07	0.966466	0.491	0.401	0.0157712	11_in_Rxfp1/Pde11a
Hnrnpr	4.85129768958103e-07	2.59478	0.581	0.515	0.0165255	11_in_Rxfp1/Pde11a
Nphp1	5.11446896223167e-07	0.310794	0.249	0.175	0.0174219	11_in_Rxfp1/Pde11a
4732419C18Rik	6.01846994089155e-07	3.18142	0.046	0.019	0.0205013	11_in_Rxfp1/Pde11a
Arvcf	6.301996357503e-07	0.584969	0.318	0.237	0.0214671	11_in_Rxfp1/Pde11a
Gm26618	1.05810578923205e-06	1.77457	0.249	0.179	0.0360433	11_in_Rxfp1/Pde11a
Tmem266	1.12736662969808e-06	0.765774	0.218	0.152	0.0384026	11_in_Rxfp1/Pde11a
Rab10os	1.1338097895345e-06	0.339404	0.468	0.388	0.0386221	11_in_Rxfp1/Pde11a
Zfp52	2.55119027155555e-06	0.263568	0.212	0.148	0.0869037	11_in_Rxfp1/Pde11a
Ttc26	3.15921123356461e-06	0.314418	0.238	0.172	0.107615	11_in_Rxfp1/Pde11a
Hirip3	3.19313101138591e-06	0.255204	0.295	0.222	0.108771	11_in_Rxfp1/Pde11a
Inpp5a	6.91071355289961e-06	0.859717	0.409	0.326	0.235407	11_in_Rxfp1/Pde11a
Rhoj	7.24714666312158e-06	0.584046	0.1	0.059	0.246867	11_in_Rxfp1/Pde11a
Gm44257	1.09699904280661e-05	0.258476	0.195	0.138	0.373682	11_in_Rxfp1/Pde11a
1700029J07Rik	1.18469958995498e-05	0.266683	0.173	0.118	0.403556	11_in_Rxfp1/Pde11a
Fam136a	1.63518474283384e-05	0.592747	0.327	0.254	0.557009	11_in_Rxfp1/Pde11a
Tcea1	1.67076992654573e-05	3.7364	0.497	0.438	0.569131	11_in_Rxfp1/Pde11a
Gm14326	2.33292313591407e-05	0.384373	0.342	0.269	0.794687	11_in_Rxfp1/Pde11a
B230369F24Rik	2.7339952350174e-05	0.517593	0.223	0.164	0.931308	11_in_Rxfp1/Pde11a
Asphd1	2.80379557476496e-05	0.705177	0.344	0.276	0.955085	11_in_Rxfp1/Pde11a
Spata6	3.31418727000043e-05	2.92076	0.15	0.102	1	11_in_Rxfp1/Pde11a
4933412O06Rik	3.40296014547094e-05	0.978591	0.195	0.138	1	11_in_Rxfp1/Pde11a
Numa1	3.45950199664484e-05	0.535177	0.46	0.387	1	11_in_Rxfp1/Pde11a
Cradd	3.53227945121066e-05	1.40597	0.218	0.159	1	11_in_Rxfp1/Pde11a
Fdx1	3.58131445914554e-05	0.264747	0.311	0.246	1	11_in_Rxfp1/Pde11a
Gnb2	3.79180884099366e-05	1.6293	0.465	0.39	1	11_in_Rxfp1/Pde11a
Timm17b	5.55417775222432e-05	0.272101	0.249	0.186	1	11_in_Rxfp1/Pde11a
2810013P06Rik	6.07598281295026e-05	0.919366	0.354	0.288	1	11_in_Rxfp1/Pde11a
Fam207a	6.09719339423845e-05	0.276451	0.28	0.217	1	11_in_Rxfp1/Pde11a
Dusp8	9.44563654588168e-05	0.279106	0.432	0.36	1	11_in_Rxfp1/Pde11a
Hnrnph3	0.000104771	3.0968	0.575	0.513	1	11_in_Rxfp1/Pde11a
1110032A03Rik	0.000150703	0.512026	0.419	0.35	1	11_in_Rxfp1/Pde11a
Gm26724	0.000151652	0.265446	0.237	0.182	1	11_in_Rxfp1/Pde11a
Dnajb4	0.000157685	0.83823	0.52	0.442	1	11_in_Rxfp1/Pde11a
Tdrd7	0.000167066	0.384866	0.273	0.211	1	11_in_Rxfp1/Pde11a
A830082N09Rik	0.000202589	0.252545	0.34	0.277	1	11_in_Rxfp1/Pde11a
6430590A07Rik	0.000253364	0.264384	0.205	0.155	1	11_in_Rxfp1/Pde11a
Umad1	0.000313354	0.830852	0.487	0.415	1	11_in_Rxfp1/Pde11a
Scarb2	0.000336793	0.362741	0.468	0.395	1	11_in_Rxfp1/Pde11a
Naa60	0.000347108	0.676008	0.389	0.317	1	11_in_Rxfp1/Pde11a
Pnck	0.000446204	0.868766	0.399	0.334	1	11_in_Rxfp1/Pde11a
Coq3	0.000544675	0.296061	0.379	0.318	1	11_in_Rxfp1/Pde11a
Mageh1	0.000630791	1.11889	0.306	0.256	1	11_in_Rxfp1/Pde11a
Gm7467	0.000659039	0.471106	0.158	0.116	1	11_in_Rxfp1/Pde11a
Ccdc57	0.000728207	1.86716	0.305	0.249	1	11_in_Rxfp1/Pde11a
RMST-1	0.000826056	0.345417	0.231	0.192	1	11_in_Rxfp1/Pde11a
Cabcoco1	0.000865549	0.373746	0.091	0.06	1	11_in_Rxfp1/Pde11a
E230016M11Rik	0.000881835	1.61185	0.36	0.309	1	11_in_Rxfp1/Pde11a
Irgq	0.00133323	0.445975	0.325	0.268	1	11_in_Rxfp1/Pde11a
Orc6	0.00184896	0.430641	0.379	0.318	1	11_in_Rxfp1/Pde11a
Gm12743	0.00197475	0.384843	0.272	0.224	1	11_in_Rxfp1/Pde11a
Smarcal1	0.00237832	0.259913	0.259	0.211	1	11_in_Rxfp1/Pde11a
Gm16599	0.00263312	1.05978	0.247	0.201	1	11_in_Rxfp1/Pde11a
Dennd6b	0.00278582	0.700509	0.28	0.329	1	11_in_Rxfp1/Pde11a
Tbc1d2	0.00288925	1.51797	0.022	0.045	1	11_in_Rxfp1/Pde11a
Mthfsl	0.00332062	0.544677	0.223	0.178	1	11_in_Rxfp1/Pde11a
Brd9	0.00344408	0.321625	0.497	0.444	1	11_in_Rxfp1/Pde11a
Nr2c1	0.00344574	0.267639	0.225	0.179	1	11_in_Rxfp1/Pde11a
Tsen34	0.00393078	0.907839	0.341	0.287	1	11_in_Rxfp1/Pde11a
Gm15862	0.00394797	3.13802	0.058	0.037	1	11_in_Rxfp1/Pde11a
Tex261	0.00449697	0.288081	0.25	0.203	1	11_in_Rxfp1/Pde11a
Phlpp1	0.00491621	2.87374	0.506	0.441	1	11_in_Rxfp1/Pde11a
Srsf3	0.00557881	0.347927	0.513	0.459	1	11_in_Rxfp1/Pde11a
9330151L19Rik	0.00563708	0.288947	0.176	0.143	1	11_in_Rxfp1/Pde11a
Gm42567	0.0067103	0.840963	0.088	0.063	1	11_in_Rxfp1/Pde11a
Cblb	0.00691965	4.38667	0.383	0.329	1	11_in_Rxfp1/Pde11a
Lrriq1	0.00749851	1.60739	0.072	0.05	1	11_in_Rxfp1/Pde11a
Mrpl12	0.0075894	1.36177	0.392	0.333	1	11_in_Rxfp1/Pde11a
Rxfp3	0.00778835	1.04494	0.009	0.024	1	11_in_Rxfp1/Pde11a
Rab18	0.00806677	0.74718	0.465	0.409	1	11_in_Rxfp1/Pde11a
Dtx4	0.00837667	0.297785	0.256	0.211	1	11_in_Rxfp1/Pde11a
Eri3	0.00937422	5.95662	0.493	0.436	1	11_in_Rxfp1/Pde11a
Atl3	0.0094165	1.1104	0.303	0.258	1	11_in_Rxfp1/Pde11a
Tvp23a	0.00950151	0.384284	0.345	0.294	1	11_in_Rxfp1/Pde11a
Crabp1	0	1.7814	0.18	0.005	0	12_in_Crabp1/Hotairm1
Areg	1.1196067937463e-273	6.79011	0.093	0.002	3.8138285822174e-269	12_in_Crabp1/Hotairm1
Hotairm1	1.9832920026405e-227	0.407263	0.169	0.013	6.75588587779459e-223	12_in_Crabp1/Hotairm1
Gm12068	1.4090619387343e-213	3.78615	0.217	0.023	4.79982858810452e-209	12_in_Crabp1/Hotairm1
Tmprss2	1.95870273557701e-198	0.409923	0.052	0.001	6.67212499846954e-194	12_in_Crabp1/Hotairm1
Gm45680	4.40478344818741e-124	1.0794	0.197	0.031	1.50044543379056e-119	12_in_Crabp1/Hotairm1
Pkd2l1	2.08376482591924e-114	10.3328	0.074	0.005	7.09813650301129e-110	12_in_Crabp1/Hotairm1
Gata2	1.62430947018031e-99	0.60027	0.282	0.072	5.53304777922219e-95	12_in_Crabp1/Hotairm1
Gm14114	1.67779944295994e-98	0.622027	0.134	0.018	5.71525602249873e-94	12_in_Crabp1/Hotairm1
Lhfp	9.50028313357456e-75	6.00868	0.21	0.052	3.23617644662084e-70	12_in_Crabp1/Hotairm1
Hrh1	4.0065497532022e-69	4.86861	0.214	0.056	1.3647911079308e-64	12_in_Crabp1/Hotairm1
Itih5	4.19652838923121e-69	4.464	0.071	0.008	1.42950543050772e-64	12_in_Crabp1/Hotairm1
Plekhg1	3.53658332646768e-68	0.729279	0.164	0.036	1.20470174432795e-63	12_in_Crabp1/Hotairm1
Abcc12	1.29828910974735e-67	0.341055	0.087	0.011	4.42249202344339e-63	12_in_Crabp1/Hotairm1
Lcp1	3.82168985000492e-66	1.28688	0.122	0.022	1.30182043050568e-61	12_in_Crabp1/Hotairm1
4930588J15Rik	1.34164291139629e-52	0.375705	0.163	0.042	4.57017241338032e-48	12_in_Crabp1/Hotairm1
Ntsr1	2.82156175875285e-52	0.326747	0.115	0.023	9.61136797501572e-48	12_in_Crabp1/Hotairm1
Nek10	8.71561833772712e-46	3.90212	0.175	0.052	2.96888823056337e-41	12_in_Crabp1/Hotairm1
Pou3f4	2.37421565326117e-45	0.358698	0.307	0.131	8.08752820126886e-41	12_in_Crabp1/Hotairm1
Adra1a	3.12311072393665e-45	15.633	0.425	0.234	1.06385643700178e-40	12_in_Crabp1/Hotairm1
Col6a1	2.96544272753979e-39	2.3376	0.121	0.031	1.01014841070915e-34	12_in_Crabp1/Hotairm1
Vwa5b1	2.76206394502667e-36	3.82763	0.317	0.159	9.40869462233884e-32	12_in_Crabp1/Hotairm1
Gm19610	1.00956834790851e-30	0.530115	0.019	0.001	3.43899362031554e-26	12_in_Crabp1/Hotairm1
Gm15261	4.2869938186432e-28	0.299038	0.07	0.015	1.46032157438262e-23	12_in_Crabp1/Hotairm1
Akap5	5.58968034563892e-27	6.66611	0.333	0.188	1.90406871293844e-22	12_in_Crabp1/Hotairm1
Lhfpl2	2.19171583563658e-26	1.16143	0.115	0.037	7.46586082251245e-22	12_in_Crabp1/Hotairm1
Apcdd1	1.691148643567e-25	0.275743	0.092	0.026	5.76072873944663e-21	12_in_Crabp1/Hotairm1
Rab11fip1	2.56709581360814e-25	1.63768	0.095	0.027	8.74455517947478e-21	12_in_Crabp1/Hotairm1
Lhx9	6.65622463498474e-24	0.329525	0.047	0.009	2.2673763596612e-19	12_in_Crabp1/Hotairm1
Pde2a	2.33660161754936e-23	16.8381	0.207	0.1	7.95939975002013e-19	12_in_Crabp1/Hotairm1
Mgll	1.62008994946122e-17	2.78116	0.282	0.166	5.51867440384469e-13	12_in_Crabp1/Hotairm1
Gm10248	7.76201860175518e-15	0.303563	0.038	0.009	2.64405401650188e-10	12_in_Crabp1/Hotairm1
Ascl1	1.21875948866629e-14	0.328702	0.121	0.053	4.15158232219285e-10	12_in_Crabp1/Hotairm1
Vav2	4.46957857330958e-14	0.610338	0.207	0.117	1.52251724521218e-09	12_in_Crabp1/Hotairm1
C130026L21Rik	2.63425811105425e-13	1.73553	0.249	0.152	8.97333682949518e-09	12_in_Crabp1/Hotairm1
Tiparp	6.37038639882004e-10	2.56747	0.178	0.108	2.17000842289406e-05	12_in_Crabp1/Hotairm1
Cd34	1.01774161076854e-09	0.462202	0.022	0.005	3.46683502292196e-05	12_in_Crabp1/Hotairm1
Igsf9b	4.49008943476532e-09	7.77941	0.311	0.412	0.00015295	12_in_Crabp1/Hotairm1
Arid3b	5.35472110885159e-09	4.16342	0.175	0.107	0.000182403	12_in_Crabp1/Hotairm1
Fam222a	6.31902477348556e-08	0.678388	0.195	0.129	0.00215251	12_in_Crabp1/Hotairm1
Spag6l	1.29096293254722e-07	1.10283	0.279	0.202	0.00439754	12_in_Crabp1/Hotairm1
Socs2	1.31336351059325e-07	2.48536	0.172	0.109	0.00447384	12_in_Crabp1/Hotairm1
Gm26905	2.21925465702562e-07	0.29428	0.118	0.068	0.00755967	12_in_Crabp1/Hotairm1
Carmil1	2.6379880523541e-07	4.22314	0.335	0.439	0.00898604	12_in_Crabp1/Hotairm1
A230077H06Rik	3.79298671108479e-07	0.393102	0.119	0.069	0.0129204	12_in_Crabp1/Hotairm1
Ptpru	5.8572912455435e-07	1.81384	0.281	0.213	0.0199523	12_in_Crabp1/Hotairm1
Mamld1	9.47847264758665e-07	1.60299	0.195	0.28	0.0322875	12_in_Crabp1/Hotairm1
C230057M02Rik	1.01147719662592e-06	1.11837	0.141	0.088	0.034455	12_in_Crabp1/Hotairm1
AI987944	1.22738613315794e-06	0.848059	0.179	0.119	0.0418097	12_in_Crabp1/Hotairm1
Gm9962	1.29263849982824e-06	0.781425	0.169	0.111	0.0440324	12_in_Crabp1/Hotairm1
Gm47033	1.87773588519246e-06	4.24058	0.06	0.118	0.0639632	12_in_Crabp1/Hotairm1
Ltbp4	2.48300248305455e-06	0.29207	0.195	0.135	0.084581	12_in_Crabp1/Hotairm1
Aldh1l2	3.30477178813118e-06	0.36103	0.182	0.123	0.112574	12_in_Crabp1/Hotairm1
Drd1	6.2916529468236e-06	0.453595	0.079	0.043	0.214319	12_in_Crabp1/Hotairm1
Zadh2	1.71648733847775e-05	0.43459	0.128	0.195	0.584704	12_in_Crabp1/Hotairm1
Atpaf1	3.87562301803727e-05	0.767699	0.309	0.371	1	12_in_Crabp1/Hotairm1
Lpin1	4.3702233531542e-05	0.429659	0.303	0.361	1	12_in_Crabp1/Hotairm1
Hist3h2a	4.4165450876593e-05	0.889899	0.17	0.234	1	12_in_Crabp1/Hotairm1
Galk2	0.000124859	0.371401	0.213	0.275	1	12_in_Crabp1/Hotairm1
Gpr156	0.000128546	1.85441	0.132	0.091	1	12_in_Crabp1/Hotairm1
Cited1	0.000139266	0.959118	0.061	0.034	1	12_in_Crabp1/Hotairm1
Flrt3	0.000139284	0.750528	0.412	0.382	1	12_in_Crabp1/Hotairm1
Rasgef1c	0.000169061	0.866406	0.115	0.077	1	12_in_Crabp1/Hotairm1
Zswim6	0.000183061	10.7481	0.376	0.35	1	12_in_Crabp1/Hotairm1
Pafah1b2	0.000186166	0.415125	0.409	0.45	1	12_in_Crabp1/Hotairm1
Otud6b	0.000200147	0.473815	0.277	0.334	1	12_in_Crabp1/Hotairm1
Rgs11	0.000257095	0.292719	0.154	0.112	1	12_in_Crabp1/Hotairm1
Srpk1	0.000334489	0.361184	0.365	0.424	1	12_in_Crabp1/Hotairm1
Itpk1	0.00034573	0.507379	0.207	0.264	1	12_in_Crabp1/Hotairm1
Klhdc2	0.000353151	0.350811	0.357	0.407	1	12_in_Crabp1/Hotairm1
Adcy3	0.000456226	1.42662	0.275	0.331	1	12_in_Crabp1/Hotairm1
Sbf1	0.000481727	0.265283	0.188	0.244	1	12_in_Crabp1/Hotairm1
Epb41	0.000546204	3.48246	0.453	0.526	1	12_in_Crabp1/Hotairm1
Nrbp1	0.000588353	1.72836	0.307	0.363	1	12_in_Crabp1/Hotairm1
Ppp6r2	0.000591644	2.40072	0.402	0.447	1	12_in_Crabp1/Hotairm1
Gm30524	0.000618871	0.367715	0.064	0.038	1	12_in_Crabp1/Hotairm1
Coa6	0.000724696	0.534254	0.246	0.302	1	12_in_Crabp1/Hotairm1
Acap2	0.000749466	0.47433	0.348	0.402	1	12_in_Crabp1/Hotairm1
Rlim	0.000783962	0.610369	0.32	0.37	1	12_in_Crabp1/Hotairm1
Lcorl	0.000800491	15.7794	0.502	0.49	1	12_in_Crabp1/Hotairm1
Cebpzos	0.000852411	1.24033	0.249	0.304	1	12_in_Crabp1/Hotairm1
Noct	0.000875155	0.447385	0.231	0.287	1	12_in_Crabp1/Hotairm1
Rnf41	0.0010742	0.959044	0.291	0.34	1	12_in_Crabp1/Hotairm1
Gpc4	0.00111625	0.502768	0.025	0.011	1	12_in_Crabp1/Hotairm1
Cpb2	0.00123744	16.4521	0.013	0.005	1	12_in_Crabp1/Hotairm1
Kpna3	0.00143672	0.810801	0.377	0.429	1	12_in_Crabp1/Hotairm1
Capn1	0.00153882	0.384008	0.017	0.042	1	12_in_Crabp1/Hotairm1
Capn15	0.00160215	0.640415	0.311	0.364	1	12_in_Crabp1/Hotairm1
Hp1bp3	0.00167785	2.6815	0.495	0.54	1	12_in_Crabp1/Hotairm1
0610010F05Rik	0.00177948	1.35478	0.426	0.477	1	12_in_Crabp1/Hotairm1
Rbm24	0.00192424	0.350551	0.114	0.157	1	12_in_Crabp1/Hotairm1
Knop1	0.00203931	0.346518	0.261	0.318	1	12_in_Crabp1/Hotairm1
Pdzd11	0.00206101	0.462283	0.127	0.172	1	12_in_Crabp1/Hotairm1
3110039I08Rik	0.0021208	0.299123	0.079	0.053	1	12_in_Crabp1/Hotairm1
Usp14	0.00231585	1.55784	0.453	0.503	1	12_in_Crabp1/Hotairm1
Jam2	0.00242203	11.2374	0.019	0.043	1	12_in_Crabp1/Hotairm1
Gm15738	0.00251201	0.264289	0.205	0.163	1	12_in_Crabp1/Hotairm1
Nap1l3	0.00268327	0.49356	0.384	0.422	1	12_in_Crabp1/Hotairm1
Rpl3	0.00334605	8.77783	0.422	0.442	1	12_in_Crabp1/Hotairm1
Dtnbos	0.00421281	0.340604	0.183	0.146	1	12_in_Crabp1/Hotairm1
Nxpe4	0.00424199	1.10796	0.178	0.228	1	12_in_Crabp1/Hotairm1
Slc35e3	0.00429611	0.34624	0.153	0.195	1	12_in_Crabp1/Hotairm1
Bbip1	0.00436698	1.31969	0.377	0.433	1	12_in_Crabp1/Hotairm1
Cdk9	0.00579374	0.327268	0.217	0.26	1	12_in_Crabp1/Hotairm1
Rbbp6	0.00724078	0.282684	0.528	0.578	1	12_in_Crabp1/Hotairm1
Kcnk12	0.00754194	0.535318	0.082	0.058	1	12_in_Crabp1/Hotairm1
Ttyh1	0.00863321	1.59228	0.378	0.423	1	12_in_Crabp1/Hotairm1
Clcn6	0.00911782	5.58153	0.33	0.37	1	12_in_Crabp1/Hotairm1
Speg	0.00938806	3.57195	0.183	0.226	1	12_in_Crabp1/Hotairm1
Sall1	1.36031437953181e-188	0.881254	0.095	0.004	4.63377490243714e-184	13_in_Slc6a5/Grin2c
Slc6a5	3.64780834455327e-184	16.4719	0.221	0.027	1.24258943448862e-179	13_in_Slc6a5/Grin2c
Hoxb3	5.86231317080948e-170	0.825703	0.102	0.006	1.99693835850454e-165	13_in_Slc6a5/Grin2c
Hoxb3os	2.13039997379607e-159	4.61744	0.163	0.017	7.25699447073895e-155	13_in_Slc6a5/Grin2c
Meis2	1.89679821555686e-138	45.7854	0.578	0.195	6.4612534414729e-134	13_in_Slc6a5/Grin2c
Grin2c	1.72998486145059e-122	0.698631	0.173	0.024	5.89302043204528e-118	13_in_Slc6a5/Grin2c
Gm27239	8.69737292647183e-92	0.412702	0.094	0.01	2.96267311367336e-87	13_in_Slc6a5/Grin2c
G630016G05Rik	5.77278521038862e-87	0.875636	0.312	0.09	1.96644155406678e-82	13_in_Slc6a5/Grin2c
Hoxb2	1.39224819949913e-77	1.68971	0.082	0.009	4.74255426677383e-73	13_in_Slc6a5/Grin2c
Hotairm1	4.28266845195937e-67	1.85337	0.098	0.014	1.45884818147544e-62	13_in_Slc6a5/Grin2c
Gm20417	5.48777692490921e-61	0.600248	0.577	0.273	1.86935633170107e-56	13_in_Slc6a5/Grin2c
8430419K02Rik	8.62047127394479e-61	0.865903	0.124	0.024	2.93647733475655e-56	13_in_Slc6a5/Grin2c
Col16a1	2.83675645063223e-59	0.470508	0.236	0.072	9.66312717343363e-55	13_in_Slc6a5/Grin2c
Gli3	1.62439865451349e-52	6.0379	0.089	0.015	5.53335157673474e-48	13_in_Slc6a5/Grin2c
Gm13264	1.03878321417687e-48	0.574324	0.034	0.002	3.53851114077208e-44	13_in_Slc6a5/Grin2c
Zfp503	2.36398498078664e-48	1.59623	0.141	0.035	8.0526784385516e-44	13_in_Slc6a5/Grin2c
Glra1	6.12921867283281e-42	1.45376	0.518	0.287	2.08785704871377e-37	13_in_Slc6a5/Grin2c
Nxph2	3.29086272654296e-41	3.65362	0.047	0.005	1.1209994791696e-36	13_in_Slc6a5/Grin2c
Pmfbp1	7.91641144549895e-35	7.28212	0.129	0.037	2.69664639479476e-30	13_in_Slc6a5/Grin2c
Shisal2b	7.99143228250364e-35	1.57084	0.044	0.006	2.72220149271204e-30	13_in_Slc6a5/Grin2c
Palm2	1.76743478280738e-34	0.36426	0.171	0.057	6.02058984415507e-30	13_in_Slc6a5/Grin2c
Ucn3	6.60675255679894e-34	8.47131	0.01	0	2.25052419094799e-29	13_in_Slc6a5/Grin2c
Coro1b	2.04740761502539e-33	0.334173	0.204	0.077	6.97428929982248e-29	13_in_Slc6a5/Grin2c
Kcnq1	5.21877832151365e-32	0.339711	0.422	0.215	1.77772464744041e-27	13_in_Slc6a5/Grin2c
Onecut2	1.19081642864288e-31	1.4695	0.183	0.067	4.0563970825291e-27	13_in_Slc6a5/Grin2c
Ddo	2.75305225741419e-28	1.96369	0.123	0.039	9.37799720965568e-24	13_in_Slc6a5/Grin2c
Kitl	2.37879405301378e-27	2.71833	0.119	0.038	8.10312406218613e-23	13_in_Slc6a5/Grin2c
Smoc2	2.10568010777661e-26	5.63153	0.037	0.005	7.17278871913024e-22	13_in_Slc6a5/Grin2c
Gm20388	3.86980751717306e-26	0.26392	0.426	0.226	1.31821123264983e-21	13_in_Slc6a5/Grin2c
Arhgap22	1.17084644361721e-25	1.04327	0.187	0.079	3.98837132553765e-21	13_in_Slc6a5/Grin2c
Gm13629	3.49349869677138e-24	4.12603	0.64	0.441	1.1900253960682e-19	13_in_Slc6a5/Grin2c
Sept4	6.27913421988778e-24	3.12429	0.423	0.263	2.13892428066257e-19	13_in_Slc6a5/Grin2c
Stard9	5.25414764222843e-23	1.15793	0.458	0.303	1.78977285284869e-18	13_in_Slc6a5/Grin2c
Park2	1.18548527123059e-22	0.25489	0.196	0.084	4.03823702791989e-18	13_in_Slc6a5/Grin2c
Gm50423	7.17687778324247e-22	0.343106	0.05	0.01	2.44473164808371e-17	13_in_Slc6a5/Grin2c
Gm12236	7.63755041633398e-22	0.623534	0.139	0.055	2.60165517382001e-17	13_in_Slc6a5/Grin2c
Gm12022	1.35068493430233e-21	0.283181	0.031	0.004	4.60097316020745e-17	13_in_Slc6a5/Grin2c
Hgf	5.93970398795122e-21	0.373561	0.06	0.015	2.0233007664557e-16	13_in_Slc6a5/Grin2c
Aifm3	3.39368575278314e-18	0.702073	0.357	0.221	1.15602511482805e-13	13_in_Slc6a5/Grin2c
Stard13	3.87566300230167e-17	3.77858	0.13	0.057	1.32020584510404e-12	13_in_Slc6a5/Grin2c
Ano5	1.17920933430955e-16	5.12379	0.236	0.128	4.01685867639204e-12	13_in_Slc6a5/Grin2c
Spp1	6.69898173170667e-16	1.91117	0.045	0.011	2.28194113708856e-11	13_in_Slc6a5/Grin2c
Flt3	2.79740061108261e-15	1.03167	0.394	0.264	9.5290654415918e-11	13_in_Slc6a5/Grin2c
Crot	2.89852931161894e-15	0.284952	0.264	0.158	9.87355024709877e-11	13_in_Slc6a5/Grin2c
Whrn	1.12755466506662e-14	1.09104	0.264	0.165	3.84090221108292e-10	13_in_Slc6a5/Grin2c
Serpinf1	2.02956782069362e-14	0.327697	0.079	0.029	6.91351982441076e-10	13_in_Slc6a5/Grin2c
Nr2f1	2.77545255158575e-14	22.2039	0.215	0.331	9.4543015717217e-10	13_in_Slc6a5/Grin2c
Gpr26	3.28889675134725e-14	4.01831	0.146	0.272	1.12032978937893e-09	13_in_Slc6a5/Grin2c
Kcnab3	6.0978841102683e-14	3.43019	0.239	0.137	2.07718324332179e-09	13_in_Slc6a5/Grin2c
Ptger3	6.31970927383561e-14	8.1164	0.061	0.02	2.15274576703936e-09	13_in_Slc6a5/Grin2c
Fras1	9.39086103054103e-14	2.78787	0.183	0.099	3.19890290144349e-09	13_in_Slc6a5/Grin2c
Fibin	1.0612291876297e-13	1.03169	0.064	0.022	3.61497110474181e-09	13_in_Slc6a5/Grin2c
Sparcl1	1.89635087589609e-13	48.2054	0.643	0.494	6.45972962365243e-09	13_in_Slc6a5/Grin2c
Ikzf1	7.80007223019805e-13	4.79498	0.023	0.004	2.65701660449466e-08	13_in_Slc6a5/Grin2c
Gss	2.84153241112209e-12	0.259265	0.224	0.136	9.67939600524627e-08	13_in_Slc6a5/Grin2c
Sema3e	3.83588378439033e-12	3.55116	0.173	0.095	1.30665545231472e-07	13_in_Slc6a5/Grin2c
Il15ra	3.86720100251265e-12	0.275856	0.195	0.111	1.31732334949591e-07	13_in_Slc6a5/Grin2c
Mettl24	5.25742589367094e-12	2.23015	0.088	0.037	1.79088955642007e-07	13_in_Slc6a5/Grin2c
Cpa6	5.4889496724602e-12	43.7854	0.122	0.06	1.86975581642684e-07	13_in_Slc6a5/Grin2c
Rxfp2	1.13266412810714e-11	3.94413	0.016	0.002	3.85830708598418e-07	13_in_Slc6a5/Grin2c
Sgcb	2.64412039121626e-11	0.594687	0.332	0.229	9.00693170063905e-07	13_in_Slc6a5/Grin2c
Pkp2	2.68430602319868e-11	0.271535	0.088	0.038	9.14382003742399e-07	13_in_Slc6a5/Grin2c
Map7	4.73656485018133e-11	0.436021	0.3	0.42	1.61346345056577e-06	13_in_Slc6a5/Grin2c
Onecut3	4.94828421116664e-11	2.70231	0.06	0.022	1.6855835336918e-06	13_in_Slc6a5/Grin2c
Kcng4	6.73071454332252e-11	0.495427	0.025	0.006	2.29275060203738e-06	13_in_Slc6a5/Grin2c
Ubap1l	1.06388015037912e-10	0.966257	0.496	0.383	3.62400134425145e-06	13_in_Slc6a5/Grin2c
Esr1	1.07889908308603e-10	29.7853	0.089	0.041	3.67516183662426e-06	13_in_Slc6a5/Grin2c
Slc9b2	1.12733970841797e-10	0.2922	0.059	0.022	3.84016998275499e-06	13_in_Slc6a5/Grin2c
Slc10a4	1.76342871839219e-10	0.566039	0.02	0.004	6.00694358633116e-06	13_in_Slc6a5/Grin2c
Hcrtr2	4.77508552545347e-10	0.742659	0.151	0.084	1.62658513339047e-05	13_in_Slc6a5/Grin2c
Gpld1	5.71476605885166e-10	0.965076	0.25	0.166	1.94667791028723e-05	13_in_Slc6a5/Grin2c
Skap2	5.99847973154565e-10	3.71634	0.183	0.111	2.04332213575371e-05	13_in_Slc6a5/Grin2c
Gng2	7.28294793373574e-10	7.78538	0.344	0.488	2.48086338414774e-05	13_in_Slc6a5/Grin2c
Ralyl	7.6918017502635e-10	13.7854	0.673	0.711	2.62013534820976e-05	13_in_Slc6a5/Grin2c
Celf4	9.01421204466451e-10	10.7854	0.695	0.727	3.07060119089452e-05	13_in_Slc6a5/Grin2c
D930028M14Rik	9.1028890411897e-10	0.713977	0.045	0.016	3.10080812299086e-05	13_in_Slc6a5/Grin2c
Zfp101	1.30095952061825e-09	0.427907	0.202	0.128	4.43158851103401e-05	13_in_Slc6a5/Grin2c
Igf1	1.59110732091144e-09	32.7785	0.157	0.09	5.41994797795273e-05	13_in_Slc6a5/Grin2c
Peli2	1.74533381516879e-09	8.13489	0.252	0.172	5.94530510799096e-05	13_in_Slc6a5/Grin2c
Gm47757	3.63348769681384e-09	0.643228	0.042	0.015	0.000123771	13_in_Slc6a5/Grin2c
Abtb2	7.62116713900744e-09	4.52382	0.179	0.111	0.000259607	13_in_Slc6a5/Grin2c
Diras2	7.81528301896337e-09	0.457726	0.22	0.317	0.00026622	13_in_Slc6a5/Grin2c
Uvssa	8.86147837262199e-09	0.53872	0.348	0.256	0.000301857	13_in_Slc6a5/Grin2c
Sncaip	9.58574900186115e-09	4.41103	0.365	0.274	0.000326529	13_in_Slc6a5/Grin2c
Mapk12	1.00223426470303e-08	0.283616	0.123	0.068	0.000341401	13_in_Slc6a5/Grin2c
Pawr	1.18456858536839e-08	0.325417	0.067	0.03	0.000403511	13_in_Slc6a5/Grin2c
Tmtc4	1.64775398351275e-08	4.27123	0.3	0.226	0.000561291	13_in_Slc6a5/Grin2c
Chst8	1.67365974137998e-08	5.18593	0.094	0.047	0.000570115	13_in_Slc6a5/Grin2c
Tceal3	2.09202295304513e-08	1.40535	0.324	0.434	0.000712627	13_in_Slc6a5/Grin2c
Gpr139	2.68135199637029e-08	4.46507	0.215	0.144	0.000913376	13_in_Slc6a5/Grin2c
Syndig1l	4.12358562760332e-08	7.04498	0.152	0.093	0.00140466	13_in_Slc6a5/Grin2c
Sfmbt2	5.35191189200896e-08	7.64041	0.268	0.198	0.00182308	13_in_Slc6a5/Grin2c
Nostrin	6.76588813839543e-08	0.877539	0.022	0.006	0.00230473	13_in_Slc6a5/Grin2c
2010300C02Rik	7.04882741194864e-08	0.479445	0.101	0.179	0.00240111	13_in_Slc6a5/Grin2c
Frmpd1	9.75908012861762e-08	2.25987	0.205	0.138	0.00332433	13_in_Slc6a5/Grin2c
Gm20468	1.24025201646148e-07	9.75705	0.031	0.01	0.00422479	13_in_Slc6a5/Grin2c
A930029G22Rik	1.2531186669063e-07	0.38244	0.164	0.104	0.00426862	13_in_Slc6a5/Grin2c
Prkcq	1.64261492186962e-07	7.48353	0.053	0.023	0.0055954	13_in_Slc6a5/Grin2c
Rbm19	1.70561200838854e-07	1.10545	0.179	0.118	0.00581	13_in_Slc6a5/Grin2c
Frem2	2.09391452075528e-07	0.252767	0.026	0.008	0.00713271	13_in_Slc6a5/Grin2c
4930428E07Rik	2.35049584908003e-07	0.259669	0.095	0.051	0.00800673	13_in_Slc6a5/Grin2c
4632427E13Rik	2.43701008693797e-07	1.4319	0.225	0.338	0.00830143	13_in_Slc6a5/Grin2c
Gm10406	3.18356497207064e-07	0.333253	0.133	0.081	0.0108445	13_in_Slc6a5/Grin2c
Onecut1	3.2152710604981e-07	0.997182	0.081	0.041	0.0109525	13_in_Slc6a5/Grin2c
Gm31135	3.49906321600249e-07	9.4906	0.031	0.01	0.0119192	13_in_Slc6a5/Grin2c
Tnc	4.04527646151252e-07	2.05165	0.022	0.006	0.0137798	13_in_Slc6a5/Grin2c
B830012L14Rik	4.73981119205899e-07	0.725629	0.299	0.416	0.0161457	13_in_Slc6a5/Grin2c
A530058N18Rik	4.85883447046049e-07	0.61284	0.477	0.391	0.0165511	13_in_Slc6a5/Grin2c
Glipr2	5.19574464057477e-07	0.481541	0.034	0.012	0.0176988	13_in_Slc6a5/Grin2c
Umad1	5.96291228521271e-07	3.36224	0.297	0.42	0.0203121	13_in_Slc6a5/Grin2c
Ro60	7.65701008980023e-07	2.02856	0.28	0.403	0.0260828	13_in_Slc6a5/Grin2c
Sox14	7.85976639850422e-07	1.27815	0.054	0.025	0.0267735	13_in_Slc6a5/Grin2c
Mlip	8.84302777318733e-07	6.34719	0.069	0.034	0.0301229	13_in_Slc6a5/Grin2c
Ptpn22	1.11183488518952e-06	0.296512	0.069	0.034	0.0378735	13_in_Slc6a5/Grin2c
Ube2e3	1.39875774094665e-06	1.79432	0.264	0.359	0.0476473	13_in_Slc6a5/Grin2c
Rps17	1.47052583063866e-06	0.442821	0.299	0.424	0.050092	13_in_Slc6a5/Grin2c
Cd151	1.58810718806408e-06	0.261021	0.117	0.07	0.0540973	13_in_Slc6a5/Grin2c
Rpl39	2.03678948574995e-06	4.78432	0.313	0.445	0.0693812	13_in_Slc6a5/Grin2c
Ftl1	2.54694516342546e-06	5.56728	0.313	0.43	0.0867591	13_in_Slc6a5/Grin2c
Rpl35a	2.83780731723829e-06	0.784808	0.316	0.455	0.0966671	13_in_Slc6a5/Grin2c
Atp11c	3.52229689338039e-06	1.20859	0.354	0.281	0.119984	13_in_Slc6a5/Grin2c
Rpl36a	3.68925651192051e-06	6.66966	0.303	0.432	0.125671	13_in_Slc6a5/Grin2c
Scn7a	3.87138238297285e-06	2.75339	0.044	0.098	0.131875	13_in_Slc6a5/Grin2c
Cacna1i	3.97125230355093e-06	0.991886	0.182	0.281	0.135277	13_in_Slc6a5/Grin2c
Mir124a-1hg	4.56969281086396e-06	5.75107	0.631	0.523	0.155662	13_in_Slc6a5/Grin2c
Rps18	4.87994021611532e-06	0.785116	0.335	0.459	0.16623	13_in_Slc6a5/Grin2c
Astn1	4.93034294690493e-06	1.31543	0.458	0.529	0.167947	13_in_Slc6a5/Grin2c
Agtr1a	5.08555509298478e-06	1.20787	0.025	0.008	0.173234	13_in_Slc6a5/Grin2c
Epb41l4a	5.73642276301009e-06	1.88153	0.199	0.146	0.195406	13_in_Slc6a5/Grin2c
Rpl22l1	5.78347908116809e-06	8.43537	0.369	0.478	0.197008	13_in_Slc6a5/Grin2c
Cop1	6.06097665920404e-06	2.56182	0.278	0.386	0.206461	13_in_Slc6a5/Grin2c
Tfrc	6.10515396536718e-06	2.14986	0.372	0.303	0.207966	13_in_Slc6a5/Grin2c
Ripk2	6.21164591999389e-06	0.648467	0.202	0.143	0.211594	13_in_Slc6a5/Grin2c
Cacna1g	6.50107021641403e-06	0.512074	0.202	0.279	0.221452	13_in_Slc6a5/Grin2c
Pla2g3	6.6081880161351e-06	0.510587	0.164	0.113	0.225101	13_in_Slc6a5/Grin2c
Ak4	7.461724214743e-06	0.467278	0.05	0.102	0.254176	13_in_Slc6a5/Grin2c
Gprasp1	8.9383084292866e-06	8.74816	0.7	0.707	0.304475	13_in_Slc6a5/Grin2c
Crispld2	9.77108435837018e-06	1.67346	0.012	0.003	0.332842	13_in_Slc6a5/Grin2c
Lepr	9.91652725378435e-06	0.433514	0.081	0.045	0.337797	13_in_Slc6a5/Grin2c
Slc19a2	1.00369414617127e-05	0.414979	0.198	0.143	0.341898	13_in_Slc6a5/Grin2c
Ubqln2	1.05545300164336e-05	4.22267	0.291	0.401	0.35953	13_in_Slc6a5/Grin2c
Rpl21	1.09027002266198e-05	1.78537	0.306	0.439	0.37139	13_in_Slc6a5/Grin2c
Sirt5	1.09974240107387e-05	0.251787	0.28	0.215	0.374616	13_in_Slc6a5/Grin2c
Nudt19	1.1903215021695e-05	0.824446	0.247	0.339	0.405471	13_in_Slc6a5/Grin2c
Bbox1	1.26780480479472e-05	1.64918	0.026	0.01	0.431865	13_in_Slc6a5/Grin2c
Adra1b	1.34958894217424e-05	3.79107	0.123	0.078	0.459724	13_in_Slc6a5/Grin2c
Lrrc3b	1.43638647006921e-05	12.2252	0.28	0.375	0.489291	13_in_Slc6a5/Grin2c
B230219D22Rik	1.46547800100346e-05	1.97318	0.363	0.446	0.4992	13_in_Slc6a5/Grin2c
Rpl32	1.47889397884993e-05	1.78572	0.35	0.473	0.50377	13_in_Slc6a5/Grin2c
Ppm1b	1.51459926482805e-05	3.60036	0.315	0.417	0.515933	13_in_Slc6a5/Grin2c
Eid1	1.64066899985026e-05	7.76591	0.366	0.475	0.558877	13_in_Slc6a5/Grin2c
Abracl	1.71147887671703e-05	0.336312	0.17	0.119	0.582998	13_in_Slc6a5/Grin2c
Npy	1.71708646068244e-05	1.74767	0.023	0.008	0.584908	13_in_Slc6a5/Grin2c
Vwa5b2	1.82448494236732e-05	3.10138	0.414	0.347	0.621493	13_in_Slc6a5/Grin2c
Chsy3	1.86873909944581e-05	0.785722	0.287	0.359	0.636567	13_in_Slc6a5/Grin2c
Itprid1	1.98313177041985e-05	0.273243	0.009	0.002	0.675534	13_in_Slc6a5/Grin2c
Palm	2.02090779353135e-05	0.507644	0.24	0.323	0.688402	13_in_Slc6a5/Grin2c
Ncapd3	2.06668497815251e-05	1.72783	0.442	0.365	0.703996	13_in_Slc6a5/Grin2c
Scoc	2.11102794424816e-05	1.58559	0.359	0.471	0.719101	13_in_Slc6a5/Grin2c
4930545L08Rik	2.1297152934501e-05	0.478295	0.015	0.004	0.725466	13_in_Slc6a5/Grin2c
Mcu	2.1876235191604e-05	12.1241	0.283	0.368	0.745192	13_in_Slc6a5/Grin2c
Sema3a	2.3226511736583e-05	1.78538	0.214	0.153	0.791188	13_in_Slc6a5/Grin2c
Fam189a2	2.33590895190597e-05	2.40522	0.16	0.111	0.795704	13_in_Slc6a5/Grin2c
Hipk1	2.45668673365004e-05	1.69594	0.293	0.388	0.836846	13_in_Slc6a5/Grin2c
Lsm6	2.46961501849828e-05	4.91334	0.296	0.405	0.84125	13_in_Slc6a5/Grin2c
Smim19	2.51487510366285e-05	1.17172	0.246	0.337	0.856667	13_in_Slc6a5/Grin2c
Tusc2	2.60039154209855e-05	0.286651	0.242	0.334	0.885797	13_in_Slc6a5/Grin2c
Gm26760	2.6238435388224e-05	3.34035	0.11	0.07	0.893786	13_in_Slc6a5/Grin2c
Rhobtb2	2.9035843150953e-05	0.811702	0.214	0.29	0.989077	13_in_Slc6a5/Grin2c
Fscn1	2.98555754698213e-05	1.46404	0.231	0.314	1	13_in_Slc6a5/Grin2c
Mccc1	2.98819712773595e-05	0.671522	0.413	0.337	1	13_in_Slc6a5/Grin2c
Bag1	3.09256913726455e-05	6.28496	0.312	0.432	1	13_in_Slc6a5/Grin2c
Gas5	3.6421986365015e-05	3.78032	0.687	0.68	1	13_in_Slc6a5/Grin2c
Stard5	3.66173339530641e-05	0.523725	0.262	0.207	1	13_in_Slc6a5/Grin2c
Irs1	3.7749724734496e-05	0.331585	0.215	0.288	1	13_in_Slc6a5/Grin2c
Tm6sf1	3.9611733987648e-05	0.384802	0.297	0.237	1	13_in_Slc6a5/Grin2c
Rev3l	3.96942521576898e-05	3.37207	0.561	0.605	1	13_in_Slc6a5/Grin2c
Slc25a22	4.23568680033215e-05	3.48741	0.269	0.358	1	13_in_Slc6a5/Grin2c
Ddx3x	4.23825482176082e-05	2.40253	0.365	0.458	1	13_in_Slc6a5/Grin2c
Cyp2s1	4.41268150772052e-05	0.258027	0.098	0.061	1	13_in_Slc6a5/Grin2c
Mpp2	4.78852445677796e-05	1.01799	0.296	0.37	1	13_in_Slc6a5/Grin2c
Pdzrn4	4.8532104708886e-05	45.7854	0.422	0.466	1	13_in_Slc6a5/Grin2c
Parp14	5.25103846961456e-05	0.25876	0.016	0.005	1	13_in_Slc6a5/Grin2c
Dapk1	5.28687894463512e-05	28.6344	0.324	0.423	1	13_in_Slc6a5/Grin2c
Gm50445	5.89580155379431e-05	17.4726	0.004	0.001	1	13_in_Slc6a5/Grin2c
Morc2b	6.20414390414906e-05	0.421562	0.225	0.171	1	13_in_Slc6a5/Grin2c
Foxj3	6.25041715651886e-05	0.59358	0.303	0.384	1	13_in_Slc6a5/Grin2c
Lcp1	6.30922192658893e-05	0.429029	0.047	0.023	1	13_in_Slc6a5/Grin2c
Gm12367	6.4093107405207e-05	0.326522	0.12	0.08	1	13_in_Slc6a5/Grin2c
Thra	6.41956217843577e-05	3.70356	0.417	0.518	1	13_in_Slc6a5/Grin2c
Cntnap5a	6.62245901655224e-05	12.7854	0.675	0.559	1	13_in_Slc6a5/Grin2c
Jph4	7.12135324511833e-05	0.875344	0.382	0.466	1	13_in_Slc6a5/Grin2c
Acox1	7.74401364597457e-05	2.00619	0.325	0.409	1	13_in_Slc6a5/Grin2c
Tnrc6c	8.04474852931877e-05	0.348973	0.561	0.597	1	13_in_Slc6a5/Grin2c
Kcnd3	8.10053192828938e-05	57.7847	0.359	0.445	1	13_in_Slc6a5/Grin2c
Itfg1	8.18184633268935e-05	2.65686	0.467	0.525	1	13_in_Slc6a5/Grin2c
Atp11b	8.69741525884843e-05	2.8387	0.649	0.563	1	13_in_Slc6a5/Grin2c
Nono	8.83910004314741e-05	2.57623	0.306	0.387	1	13_in_Slc6a5/Grin2c
Gm44644	9.3071926004733e-05	0.80584	0.258	0.339	1	13_in_Slc6a5/Grin2c
Ccdc66	9.60522051319554e-05	0.686873	0.515	0.436	1	13_in_Slc6a5/Grin2c
Rps24	9.79962672256526e-05	3.48978	0.404	0.503	1	13_in_Slc6a5/Grin2c
Trappc13	9.83416141693787e-05	2.41344	0.284	0.365	1	13_in_Slc6a5/Grin2c
Ptpn11	9.90397752953468e-05	3.23045	0.324	0.415	1	13_in_Slc6a5/Grin2c
Ngef	0.000104449	4.53936	0.148	0.209	1	13_in_Slc6a5/Grin2c
Pdap1	0.000106014	0.360215	0.365	0.452	1	13_in_Slc6a5/Grin2c
Nr2c2	0.000107559	2.80428	0.37	0.449	1	13_in_Slc6a5/Grin2c
Oip5os1	0.000107963	6.78278	0.283	0.41	1	13_in_Slc6a5/Grin2c
Rack1	0.000110406	2.52262	0.335	0.442	1	13_in_Slc6a5/Grin2c
Gm10076	0.000112962	6.96969	0.249	0.333	1	13_in_Slc6a5/Grin2c
Samd5	0.000113717	2.76642	0.274	0.363	1	13_in_Slc6a5/Grin2c
Rpsa	0.000114808	4.69732	0.318	0.449	1	13_in_Slc6a5/Grin2c
Klhl9	0.000119017	0.396153	0.28	0.37	1	13_in_Slc6a5/Grin2c
Brd1	0.000121748	0.906405	0.312	0.396	1	13_in_Slc6a5/Grin2c
Nmnat2	0.000123647	13.6707	0.414	0.493	1	13_in_Slc6a5/Grin2c
Eif4e	0.000124298	1.57254	0.351	0.435	1	13_in_Slc6a5/Grin2c
Stmn1	0.000125738	10.7822	0.329	0.448	1	13_in_Slc6a5/Grin2c
Tmem170b	0.000126836	1.63822	0.246	0.321	1	13_in_Slc6a5/Grin2c
Kctd9	0.000126862	0.702697	0.243	0.193	1	13_in_Slc6a5/Grin2c
Arl15	0.000131602	3.23387	0.408	0.466	1	13_in_Slc6a5/Grin2c
Ccn3	0.000135023	0.274515	0.015	0.005	1	13_in_Slc6a5/Grin2c
Tspyl3	0.00013583	1.79625	0.135	0.195	1	13_in_Slc6a5/Grin2c
Lancl3	0.000136935	11.6317	0.095	0.153	1	13_in_Slc6a5/Grin2c
Ret	0.000137531	1.71633	0.057	0.103	1	13_in_Slc6a5/Grin2c
Inpp4a	0.000139933	3.45265	0.351	0.436	1	13_in_Slc6a5/Grin2c
Gna11	0.000143988	3.66955	0.24	0.315	1	13_in_Slc6a5/Grin2c
Timm10b	0.000145781	1.55205	0.303	0.379	1	13_in_Slc6a5/Grin2c
Ergic1	0.000147085	0.522061	0.299	0.387	1	13_in_Slc6a5/Grin2c
Inpp5k	0.00014769	0.381754	0.261	0.209	1	13_in_Slc6a5/Grin2c
Tmem131	0.000162479	1.69067	0.316	0.391	1	13_in_Slc6a5/Grin2c
Setd7	0.000166747	1.24664	0.344	0.431	1	13_in_Slc6a5/Grin2c
Fmnl2	0.000174781	0.729814	0.403	0.473	1	13_in_Slc6a5/Grin2c
Bmpr1a	0.000187197	1.52104	0.309	0.394	1	13_in_Slc6a5/Grin2c
Pias1	0.000187728	2.53136	0.379	0.456	1	13_in_Slc6a5/Grin2c
Vps35l	0.000188367	2.22478	0.264	0.345	1	13_in_Slc6a5/Grin2c
Selenoh	0.000192006	1.28855	0.283	0.371	1	13_in_Slc6a5/Grin2c
Hnrnpab	0.000197234	0.925882	0.296	0.384	1	13_in_Slc6a5/Grin2c
Scn3b	0.000197505	1.09384	0.281	0.383	1	13_in_Slc6a5/Grin2c
Gm41836	0.00019915	0.524135	0.01	0.037	1	13_in_Slc6a5/Grin2c
Ccpg1	0.000201827	1.06713	0.278	0.362	1	13_in_Slc6a5/Grin2c
Plec	0.000205347	1.64396	0.332	0.275	1	13_in_Slc6a5/Grin2c
Trmt10b	0.000205965	0.548895	0.268	0.217	1	13_in_Slc6a5/Grin2c
Tra2b	0.000207487	0.50451	0.367	0.45	1	13_in_Slc6a5/Grin2c
Rbis	0.00021036	1.84282	0.268	0.366	1	13_in_Slc6a5/Grin2c
Mosmo	0.000223865	1.88981	0.297	0.403	1	13_in_Slc6a5/Grin2c
Timp2	0.000227366	0.37558	0.372	0.477	1	13_in_Slc6a5/Grin2c
Gpcpd1	0.000233165	0.515445	0.493	0.424	1	13_in_Slc6a5/Grin2c
Pfkfb3	0.000236904	0.451774	0.17	0.126	1	13_in_Slc6a5/Grin2c
Mrtfa	0.00024652	0.516544	0.246	0.319	1	13_in_Slc6a5/Grin2c
Msrb2	0.000255993	1.20075	0.218	0.17	1	13_in_Slc6a5/Grin2c
Lztr1	0.000258971	0.335	0.372	0.311	1	13_in_Slc6a5/Grin2c
Aarsd1	0.000288366	1.4474	0.243	0.316	1	13_in_Slc6a5/Grin2c
Gm44643	0.00029326	1.85678	0.204	0.273	1	13_in_Slc6a5/Grin2c
Abhd11	0.000305263	0.290342	0.199	0.153	1	13_in_Slc6a5/Grin2c
Rpl6	0.000324062	4.47201	0.395	0.498	1	13_in_Slc6a5/Grin2c
Sgms1	0.000332901	2.21241	0.34	0.418	1	13_in_Slc6a5/Grin2c
Med28	0.000336044	0.600169	0.275	0.362	1	13_in_Slc6a5/Grin2c
Elof1	0.000337287	1.06806	0.268	0.346	1	13_in_Slc6a5/Grin2c
Anxa6	0.000374995	1.8944	0.206	0.161	1	13_in_Slc6a5/Grin2c
Tppp	0.000387062	1.49421	0.316	0.416	1	13_in_Slc6a5/Grin2c
Ksr2	0.000388083	1.73695	0.42	0.493	1	13_in_Slc6a5/Grin2c
Fam189b	0.000399253	0.292722	0.227	0.179	1	13_in_Slc6a5/Grin2c
Ufsp1	0.00040435	1.46074	0.189	0.145	1	13_in_Slc6a5/Grin2c
Tmem223	0.000406053	0.532993	0.193	0.258	1	13_in_Slc6a5/Grin2c
Tnnt2	0.000410991	0.676055	0.044	0.023	1	13_in_Slc6a5/Grin2c
Kcnc3	0.000413704	4.78538	0.422	0.367	1	13_in_Slc6a5/Grin2c
Srrm3	0.000420124	2.7336	0.836	0.71	1	13_in_Slc6a5/Grin2c
Rraga	0.000434053	1.24271	0.261	0.341	1	13_in_Slc6a5/Grin2c
Fhdc1	0.000446306	0.251558	0.091	0.06	1	13_in_Slc6a5/Grin2c
Chchd1	0.000466215	2.94366	0.297	0.379	1	13_in_Slc6a5/Grin2c
Tbc1d22b	0.000467926	0.797391	0.211	0.279	1	13_in_Slc6a5/Grin2c
H2afv	0.000471346	0.678021	0.293	0.37	1	13_in_Slc6a5/Grin2c
Atp9a	0.000473328	0.847355	0.392	0.472	1	13_in_Slc6a5/Grin2c
Trmt112	0.000480878	1.18637	0.242	0.314	1	13_in_Slc6a5/Grin2c
Rab5a	0.00048236	1.38858	0.315	0.429	1	13_in_Slc6a5/Grin2c
Map2k1	0.000493073	3.36962	0.316	0.4	1	13_in_Slc6a5/Grin2c
Galnt2	0.000511333	4.5391	0.218	0.287	1	13_in_Slc6a5/Grin2c
Rims3	0.000522683	2.28283	0.305	0.413	1	13_in_Slc6a5/Grin2c
Sgpp2	0.00053083	2.64412	0.354	0.293	1	13_in_Slc6a5/Grin2c
Fra10ac1	0.000532854	0.442411	0.385	0.336	1	13_in_Slc6a5/Grin2c
Jak1	0.000535951	1.24459	0.328	0.402	1	13_in_Slc6a5/Grin2c
Eif2b4	0.000542066	0.251575	0.296	0.241	1	13_in_Slc6a5/Grin2c
Eef1e1	0.000544732	0.373333	0.223	0.289	1	13_in_Slc6a5/Grin2c
Atg16l2	0.000558026	0.299416	0.327	0.268	1	13_in_Slc6a5/Grin2c
Mapk11	0.000560015	0.284679	0.225	0.18	1	13_in_Slc6a5/Grin2c
Fcho1	0.000564904	0.253954	0.269	0.221	1	13_in_Slc6a5/Grin2c
Pgk1	0.000578662	2.61703	0.297	0.395	1	13_in_Slc6a5/Grin2c
Sycp3	0.000579954	2.94584	0.205	0.161	1	13_in_Slc6a5/Grin2c
Hnrnpm	0.00062129	0.377354	0.634	0.549	1	13_in_Slc6a5/Grin2c
AC149090.1	0.000626049	2.73447	0.558	0.582	1	13_in_Slc6a5/Grin2c
Mpp7	0.000628093	7.10207	0.395	0.35	1	13_in_Slc6a5/Grin2c
Mfn2	0.000628751	2.97604	0.303	0.4	1	13_in_Slc6a5/Grin2c
Syt13	0.000632813	7.23435	0.359	0.45	1	13_in_Slc6a5/Grin2c
Hira	0.000655308	2.40425	0.293	0.37	1	13_in_Slc6a5/Grin2c
Rpl4	0.000682448	1.20272	0.408	0.502	1	13_in_Slc6a5/Grin2c
March3	0.000687568	3.91445	0.253	0.205	1	13_in_Slc6a5/Grin2c
Sdhaf1	0.000693875	0.286122	0.164	0.222	1	13_in_Slc6a5/Grin2c
Chd3	0.000697496	0.48904	0.422	0.5	1	13_in_Slc6a5/Grin2c
Scn2a	0.000707765	9.11647	0.72	0.682	1	13_in_Slc6a5/Grin2c
Pura	0.000708933	5.99174	0.407	0.494	1	13_in_Slc6a5/Grin2c
Cdv3	0.000719469	2.02928	0.316	0.403	1	13_in_Slc6a5/Grin2c
mt-Nd6	0.000741744	2.42942	0.262	0.339	1	13_in_Slc6a5/Grin2c
Trmt6	0.000744829	0.289874	0.269	0.223	1	13_in_Slc6a5/Grin2c
Zfp407	0.000783406	0.417309	0.265	0.336	1	13_in_Slc6a5/Grin2c
Lasp1	0.000805844	0.381988	0.252	0.328	1	13_in_Slc6a5/Grin2c
Csnk1g3	0.000809832	1.80232	0.353	0.435	1	13_in_Slc6a5/Grin2c
Cggbp1	0.000839347	0.298393	0.284	0.369	1	13_in_Slc6a5/Grin2c
Eef1g	0.000846046	8.17044	0.398	0.487	1	13_in_Slc6a5/Grin2c
Prrt1	0.000847868	6.33501	0.277	0.354	1	13_in_Slc6a5/Grin2c
Ptpn13	0.000848499	0.618328	0.091	0.061	1	13_in_Slc6a5/Grin2c
Med13l	0.000856122	2.41286	0.329	0.419	1	13_in_Slc6a5/Grin2c
A230077H06Rik	0.000899497	0.257403	0.102	0.07	1	13_in_Slc6a5/Grin2c
Ttc39b	0.00094058	3.31292	0.287	0.35	1	13_in_Slc6a5/Grin2c
Magi1	0.000984618	2.75942	0.593	0.601	1	13_in_Slc6a5/Grin2c
Dzip3	0.000990421	0.532716	0.548	0.57	1	13_in_Slc6a5/Grin2c
Zbtb16	0.00100712	2.38828	0.13	0.18	1	13_in_Slc6a5/Grin2c
Gm13589	0.00101349	0.697249	0.022	0.049	1	13_in_Slc6a5/Grin2c
Mgat3	0.00101713	1.02316	0.286	0.37	1	13_in_Slc6a5/Grin2c
Fbxw4	0.00105522	0.905022	0.312	0.375	1	13_in_Slc6a5/Grin2c
Nisch	0.00105648	9.08929	0.42	0.502	1	13_in_Slc6a5/Grin2c
Rptor	0.00106163	7.70444	0.366	0.431	1	13_in_Slc6a5/Grin2c
Tollip	0.0010677	0.764297	0.259	0.33	1	13_in_Slc6a5/Grin2c
Caprin1	0.00108036	0.816699	0.411	0.484	1	13_in_Slc6a5/Grin2c
Gatad1	0.0010948	3.55493	0.316	0.399	1	13_in_Slc6a5/Grin2c
1810037I17Rik	0.00109928	2.20762	0.346	0.42	1	13_in_Slc6a5/Grin2c
Plce1	0.001128	7.96053	0.076	0.05	1	13_in_Slc6a5/Grin2c
Gemin7	0.00117294	0.389307	0.225	0.286	1	13_in_Slc6a5/Grin2c
Stag1	0.00117826	28.77	0.567	0.582	1	13_in_Slc6a5/Grin2c
Jdp2	0.00119588	1.07667	0.214	0.277	1	13_in_Slc6a5/Grin2c
Rnf24	0.00121318	0.259005	0.278	0.344	1	13_in_Slc6a5/Grin2c
Smad4	0.00126458	1.71296	0.281	0.349	1	13_in_Slc6a5/Grin2c
Csta2	0.00127191	0.391557	0.007	0.002	1	13_in_Slc6a5/Grin2c
Cftr	0.00130266	0.372446	0.132	0.098	1	13_in_Slc6a5/Grin2c
4930412C18Rik	0.00131	0.758794	0.152	0.116	1	13_in_Slc6a5/Grin2c
Gxylt2	0.00131647	2.55363	0.019	0.008	1	13_in_Slc6a5/Grin2c
Lpcat4	0.00136644	0.371092	0.168	0.131	1	13_in_Slc6a5/Grin2c
Dpysl2	0.00137816	5.426	0.499	0.534	1	13_in_Slc6a5/Grin2c
Pim2	0.00138886	1.02257	0.218	0.277	1	13_in_Slc6a5/Grin2c
Gm32014	0.00141972	4.30145	0.113	0.08	1	13_in_Slc6a5/Grin2c
Ctsb	0.00151124	0.785387	0.486	0.563	1	13_in_Slc6a5/Grin2c
Lmtk3	0.00153603	1.40358	0.322	0.385	1	13_in_Slc6a5/Grin2c
Rapgef5	0.00154451	4.62396	0.376	0.33	1	13_in_Slc6a5/Grin2c
Foxn3	0.00157882	9.09721	0.392	0.463	1	13_in_Slc6a5/Grin2c
Gm40841	0.00163985	7.05029	0.502	0.451	1	13_in_Slc6a5/Grin2c
Usp22	0.0016715	0.600127	0.391	0.471	1	13_in_Slc6a5/Grin2c
Scamp1	0.00171918	1.70972	0.439	0.509	1	13_in_Slc6a5/Grin2c
B3galnt1	0.00172576	1.08257	0.233	0.298	1	13_in_Slc6a5/Grin2c
Gm36560	0.00174905	0.26624	0.05	0.029	1	13_in_Slc6a5/Grin2c
Hs6st1	0.00175945	2.81771	0.245	0.207	1	13_in_Slc6a5/Grin2c
Gucy1b1	0.00177837	0.777077	0.306	0.391	1	13_in_Slc6a5/Grin2c
N6amt1	0.0017857	0.25406	0.275	0.229	1	13_in_Slc6a5/Grin2c
Nudc	0.00181883	1.71233	0.329	0.424	1	13_in_Slc6a5/Grin2c
Fam184b	0.00185492	7.01456	0.259	0.211	1	13_in_Slc6a5/Grin2c
Prrc2a	0.00190148	1.53692	0.275	0.34	1	13_in_Slc6a5/Grin2c
Gm12353	0.0019303	1.19851	0.274	0.327	1	13_in_Slc6a5/Grin2c
Kdm6a	0.00195143	2.25646	0.315	0.368	1	13_in_Slc6a5/Grin2c
Ccne2	0.00196441	0.252907	0.176	0.139	1	13_in_Slc6a5/Grin2c
Wdr31	0.00197408	0.749614	0.053	0.087	1	13_in_Slc6a5/Grin2c
Scml4	0.00198949	0.425636	0.113	0.156	1	13_in_Slc6a5/Grin2c
Prdx6	0.0020068	0.281182	0.211	0.169	1	13_in_Slc6a5/Grin2c
Tlk1	0.00202053	3.82168	0.306	0.366	1	13_in_Slc6a5/Grin2c
Ube2l3	0.00205812	1.04674	0.334	0.414	1	13_in_Slc6a5/Grin2c
2610002M06Rik	0.00210236	0.901196	0.266	0.339	1	13_in_Slc6a5/Grin2c
Gm45194	0.0021068	0.777844	0.041	0.023	1	13_in_Slc6a5/Grin2c
Gm45587	0.00214168	0.967666	0.009	0.003	1	13_in_Slc6a5/Grin2c
Wdr82	0.00214635	4.72043	0.315	0.382	1	13_in_Slc6a5/Grin2c
Epc2	0.00216385	1.55059	0.319	0.397	1	13_in_Slc6a5/Grin2c
Otud6b	0.00216516	0.905574	0.271	0.334	1	13_in_Slc6a5/Grin2c
Lingo1	0.00219652	0.818796	0.302	0.376	1	13_in_Slc6a5/Grin2c
Nus1	0.00220079	0.476767	0.31	0.391	1	13_in_Slc6a5/Grin2c
Gm4924	0.00221715	0.506187	0.447	0.381	1	13_in_Slc6a5/Grin2c
Wdr43	0.00227994	0.589803	0.277	0.344	1	13_in_Slc6a5/Grin2c
N4bp1	0.00229431	0.331314	0.337	0.406	1	13_in_Slc6a5/Grin2c
1700112D23Rik	0.00232396	0.764959	0.151	0.115	1	13_in_Slc6a5/Grin2c
Sf3b6	0.00234412	0.277494	0.319	0.379	1	13_in_Slc6a5/Grin2c
Cdr1	0.00234995	3.31692	0.078	0.052	1	13_in_Slc6a5/Grin2c
Atg10	0.00236143	0.253432	0.234	0.288	1	13_in_Slc6a5/Grin2c
Cyb5a	0.0023888	0.607846	0.255	0.314	1	13_in_Slc6a5/Grin2c
Esd	0.00242323	1.91341	0.242	0.309	1	13_in_Slc6a5/Grin2c
Hnrnpd	0.00251845	1.03804	0.394	0.477	1	13_in_Slc6a5/Grin2c
Kpna6	0.00252642	0.935866	0.266	0.336	1	13_in_Slc6a5/Grin2c
Scn2b	0.00258235	1.79984	0.356	0.438	1	13_in_Slc6a5/Grin2c
Pcyt1b	0.00261849	1.41303	0.233	0.193	1	13_in_Slc6a5/Grin2c
2610001J05Rik	0.00261979	0.780714	0.171	0.222	1	13_in_Slc6a5/Grin2c
Mcf2	0.00262582	2.56339	0.151	0.117	1	13_in_Slc6a5/Grin2c
Heca	0.00266362	0.297549	0.275	0.336	1	13_in_Slc6a5/Grin2c
Usp9x	0.00267766	2.54471	0.439	0.492	1	13_in_Slc6a5/Grin2c
Cox7a2l	0.00270499	0.767875	0.37	0.461	1	13_in_Slc6a5/Grin2c
Pi15	0.00271017	1.47818	0.022	0.01	1	13_in_Slc6a5/Grin2c
Kdm2a	0.00271287	3.06994	0.398	0.457	1	13_in_Slc6a5/Grin2c
Mmd	0.0027762	0.391782	0.228	0.297	1	13_in_Slc6a5/Grin2c
Dact3	0.0028743	0.750509	0.22	0.276	1	13_in_Slc6a5/Grin2c
Cacng8	0.00291827	0.839928	0.206	0.263	1	13_in_Slc6a5/Grin2c
Tgfbr3	0.00296582	1.16288	0.24	0.294	1	13_in_Slc6a5/Grin2c
Gsk3a	0.00298604	1.90606	0.302	0.385	1	13_in_Slc6a5/Grin2c
2610028E06Rik	0.00311779	2.06187	0.025	0.012	1	13_in_Slc6a5/Grin2c
Phf14	0.00315197	6.63537	0.511	0.547	1	13_in_Slc6a5/Grin2c
Ube2d2a	0.00316802	4.10849	0.378	0.453	1	13_in_Slc6a5/Grin2c
Clec2l	0.00320855	0.369199	0.211	0.267	1	13_in_Slc6a5/Grin2c
Snx13	0.00320873	1.1876	0.346	0.412	1	13_in_Slc6a5/Grin2c
Mprip	0.00325436	0.329631	0.428	0.487	1	13_in_Slc6a5/Grin2c
Ctxn2	0.00330654	2.32563	0.297	0.392	1	13_in_Slc6a5/Grin2c
Guf1	0.00335885	0.369181	0.357	0.305	1	13_in_Slc6a5/Grin2c
Cpne4	0.00340042	54.4785	0.148	0.203	1	13_in_Slc6a5/Grin2c
Fbxo11	0.00342768	3.75378	0.463	0.505	1	13_in_Slc6a5/Grin2c
Fgf12	0.00343153	20.7849	0.559	0.587	1	13_in_Slc6a5/Grin2c
Cct7	0.00346608	2.60205	0.265	0.328	1	13_in_Slc6a5/Grin2c
Prkar2a	0.0036276	0.723489	0.353	0.44	1	13_in_Slc6a5/Grin2c
Ndufaf7	0.00362773	0.352279	0.433	0.385	1	13_in_Slc6a5/Grin2c
Cdc73	0.00362801	0.540565	0.328	0.405	1	13_in_Slc6a5/Grin2c
Dennd5a	0.00364292	1.10631	0.347	0.427	1	13_in_Slc6a5/Grin2c
Tnpo1	0.00369013	0.469833	0.354	0.411	1	13_in_Slc6a5/Grin2c
Ccni	0.00369918	0.626704	0.312	0.391	1	13_in_Slc6a5/Grin2c
Sgce	0.00373669	0.34943	0.325	0.381	1	13_in_Slc6a5/Grin2c
Ccdc91	0.00377459	1.10171	0.242	0.301	1	13_in_Slc6a5/Grin2c
Paip1	0.00393783	0.962464	0.34	0.413	1	13_in_Slc6a5/Grin2c
Eif4ebp2	0.00395041	0.54753	0.199	0.252	1	13_in_Slc6a5/Grin2c
Trmt9b	0.00397279	7.56557	0.133	0.102	1	13_in_Slc6a5/Grin2c
Gchfr	0.00398096	6.66907	0.041	0.024	1	13_in_Slc6a5/Grin2c
Rab35	0.00403131	0.351408	0.236	0.293	1	13_in_Slc6a5/Grin2c
Ccnb1ip1	0.00404474	0.681955	0.108	0.149	1	13_in_Slc6a5/Grin2c
Syn2	0.0041777	11.8032	0.46	0.512	1	13_in_Slc6a5/Grin2c
Neo1	0.00418565	1.37589	0.416	0.47	1	13_in_Slc6a5/Grin2c
Gdpd1	0.00420895	1.69963	0.433	0.465	1	13_in_Slc6a5/Grin2c
Vopp1	0.00434288	0.290026	0.288	0.346	1	13_in_Slc6a5/Grin2c
Slc29a1	0.00436949	0.633327	0.095	0.134	1	13_in_Slc6a5/Grin2c
Odf2l	0.00438229	0.620117	0.296	0.254	1	13_in_Slc6a5/Grin2c
Imp3	0.00438668	0.73755	0.183	0.229	1	13_in_Slc6a5/Grin2c
Stx6	0.00440217	0.707581	0.297	0.358	1	13_in_Slc6a5/Grin2c
Ankib1	0.00446647	1.9921	0.381	0.431	1	13_in_Slc6a5/Grin2c
Chfr	0.00450093	0.37881	0.534	0.469	1	13_in_Slc6a5/Grin2c
Ube2h	0.0045234	8.01152	0.411	0.472	1	13_in_Slc6a5/Grin2c
Lamtor3	0.00457461	0.459745	0.275	0.327	1	13_in_Slc6a5/Grin2c
Tmem208	0.0045957	1.66139	0.325	0.284	1	13_in_Slc6a5/Grin2c
Fam104a	0.00465201	0.707625	0.31	0.379	1	13_in_Slc6a5/Grin2c
Akt1	0.00471953	0.803616	0.258	0.325	1	13_in_Slc6a5/Grin2c
Rrp1b	0.00482338	0.332282	0.261	0.219	1	13_in_Slc6a5/Grin2c
Pcmtd1	0.0048776	0.872062	0.464	0.504	1	13_in_Slc6a5/Grin2c
Klhl33	0.00491357	0.561551	0.307	0.269	1	13_in_Slc6a5/Grin2c
Setd1a	0.00497166	0.461716	0.184	0.237	1	13_in_Slc6a5/Grin2c
Mfn1	0.00508685	1.74564	0.565	0.494	1	13_in_Slc6a5/Grin2c
Cr1l	0.00509754	0.530599	0.261	0.221	1	13_in_Slc6a5/Grin2c
Pip4k2c	0.0052582	0.751798	0.24	0.201	1	13_in_Slc6a5/Grin2c
Fam91a1	0.00528014	0.339307	0.246	0.304	1	13_in_Slc6a5/Grin2c
Bsn	0.00535295	1.12752	0.324	0.404	1	13_in_Slc6a5/Grin2c
Kansl1l	0.00535578	0.760902	0.449	0.395	1	13_in_Slc6a5/Grin2c
Alkbh8	0.00542455	3.59387	0.343	0.409	1	13_in_Slc6a5/Grin2c
Macrod1	0.0054634	0.952139	0.265	0.317	1	13_in_Slc6a5/Grin2c
Ncor1	0.0054824	0.573007	0.657	0.639	1	13_in_Slc6a5/Grin2c
Tbck	0.00551411	0.563431	0.348	0.401	1	13_in_Slc6a5/Grin2c
Adcyap1r1	0.00563909	0.335337	0.29	0.36	1	13_in_Slc6a5/Grin2c
Cmtr1	0.00569717	0.659111	0.265	0.323	1	13_in_Slc6a5/Grin2c
Dnm3	0.00570607	1.61203	0.65	0.644	1	13_in_Slc6a5/Grin2c
Efl1	0.00580628	0.550348	0.195	0.242	1	13_in_Slc6a5/Grin2c
Pabpn1	0.00601813	0.914622	0.492	0.533	1	13_in_Slc6a5/Grin2c
Snrnp48	0.00611528	2.03753	0.489	0.435	1	13_in_Slc6a5/Grin2c
Chmp1a	0.00614051	0.877784	0.179	0.224	1	13_in_Slc6a5/Grin2c
Mettl16	0.00617462	0.782199	0.332	0.387	1	13_in_Slc6a5/Grin2c
Atf7	0.00627609	2.59515	0.233	0.286	1	13_in_Slc6a5/Grin2c
Gm47405	0.00643003	1.28405	0.066	0.097	1	13_in_Slc6a5/Grin2c
Sesn2	0.0064632	1.26684	0.081	0.115	1	13_in_Slc6a5/Grin2c
Lyrm9	0.00650731	0.470124	0.268	0.329	1	13_in_Slc6a5/Grin2c
Gm32509	0.00651633	0.882321	0.233	0.293	1	13_in_Slc6a5/Grin2c
A330074K22Rik	0.0066732	0.296185	0.163	0.131	1	13_in_Slc6a5/Grin2c
Nprl3	0.00669403	0.787269	0.271	0.234	1	13_in_Slc6a5/Grin2c
Taf10	0.00673043	2.82447	0.192	0.241	1	13_in_Slc6a5/Grin2c
AI504432	0.00678732	16.7843	0.321	0.413	1	13_in_Slc6a5/Grin2c
Rbm27	0.00679274	0.777641	0.378	0.434	1	13_in_Slc6a5/Grin2c
Ercc6l2	0.00682181	1.37768	0.353	0.311	1	13_in_Slc6a5/Grin2c
Plppr2	0.00682882	2.86975	0.315	0.375	1	13_in_Slc6a5/Grin2c
Zup1	0.00683818	0.759557	0.321	0.379	1	13_in_Slc6a5/Grin2c
Apex1	0.00693118	0.6059	0.107	0.144	1	13_in_Slc6a5/Grin2c
Eif1ax	0.00695201	5.52219	0.332	0.42	1	13_in_Slc6a5/Grin2c
Dlgap4	0.00697142	5.63789	0.357	0.431	1	13_in_Slc6a5/Grin2c
Htt	0.00749667	0.473114	0.385	0.446	1	13_in_Slc6a5/Grin2c
Akap12	0.00751633	3.4024	0.281	0.246	1	13_in_Slc6a5/Grin2c
Eipr1	0.00759864	0.579904	0.218	0.275	1	13_in_Slc6a5/Grin2c
Fam57b	0.0076312	2.07845	0.334	0.297	1	13_in_Slc6a5/Grin2c
Pex2	0.00767056	0.433984	0.217	0.185	1	13_in_Slc6a5/Grin2c
Bmpr2	0.00773697	4.74892	0.413	0.49	1	13_in_Slc6a5/Grin2c
Setd3	0.0077905	0.869818	0.346	0.413	1	13_in_Slc6a5/Grin2c
Gk	0.00780178	1.01771	0.353	0.311	1	13_in_Slc6a5/Grin2c
Sesn1	0.00787132	1.33324	0.34	0.405	1	13_in_Slc6a5/Grin2c
Ica1l	0.00834529	15.9763	0.313	0.377	1	13_in_Slc6a5/Grin2c
U2af1	0.00848492	1.99073	0.283	0.344	1	13_in_Slc6a5/Grin2c
Maoa	0.00852862	2.08205	0.208	0.262	1	13_in_Slc6a5/Grin2c
9130019P16Rik	0.00871936	0.945132	0.057	0.038	1	13_in_Slc6a5/Grin2c
Arid1a	0.00875415	5.41724	0.331	0.423	1	13_in_Slc6a5/Grin2c
Dap3	0.00887573	0.710886	0.363	0.328	1	13_in_Slc6a5/Grin2c
Ccser1	0.00899365	322.785	0.816	0.743	1	13_in_Slc6a5/Grin2c
Gm49692	0.00918533	0.532028	0.081	0.058	1	13_in_Slc6a5/Grin2c
Gfpt1	0.0092484	0.266848	0.353	0.41	1	13_in_Slc6a5/Grin2c
Mrps15	0.00951304	0.721988	0.327	0.377	1	13_in_Slc6a5/Grin2c
Rictor	0.00956936	0.288127	0.365	0.433	1	13_in_Slc6a5/Grin2c
Ilrun	0.00968246	1.5082	0.262	0.338	1	13_in_Slc6a5/Grin2c
Peli1	0.00973364	2.56205	0.293	0.353	1	13_in_Slc6a5/Grin2c
Satb2	0	9.85648	0.346	0.021	0	14_in_Satb2/Gdf6
9130024F11Rik	0	8.19347	0.241	0.009	0	14_in_Satb2/Gdf6
Gm36903	0	5.67734	0.069	0.001	0	14_in_Satb2/Gdf6
Grxcr2	0	0.387722	0.059	0	0	14_in_Satb2/Gdf6
Gdf6	1.49777752772832e-280	0.484041	0.111	0.004	5.10202937045376e-276	14_in_Satb2/Gdf6
Morc1	7.56220357656894e-274	10.466	0.1	0.003	2.57598902632244e-269	14_in_Satb2/Gdf6
E130114P18Rik	3.83749741991421e-266	4.77857	0.388	0.059	1.30720512111958e-261	14_in_Satb2/Gdf6
Colq	1.49731091557203e-253	1.45517	0.176	0.012	5.10043990280455e-249	14_in_Satb2/Gdf6
2810404M03Rik	1.16872896307655e-204	24.9456	0.173	0.015	3.98115833982396e-200	14_in_Satb2/Gdf6
Sh3rf2	1.35391034605068e-200	1.09836	0.084	0.003	4.61196020278704e-196	14_in_Satb2/Gdf6
Il20ra	7.5095013756838e-185	2.40583	0.154	0.013	2.55803654861293e-180	14_in_Satb2/Gdf6
Clec10a	1.59576698395032e-184	0.497234	0.081	0.003	5.43582065412836e-180	14_in_Satb2/Gdf6
Fgf16	5.51345771335574e-175	0.259082	0.089	0.004	1.8781042354775e-170	14_in_Satb2/Gdf6
Cdkn1c	6.74138065171327e-168	1.43285	0.114	0.008	2.29638390519961e-163	14_in_Satb2/Gdf6
Fgfr4	1.85616608808534e-164	0.266571	0.074	0.003	6.32284416245389e-160	14_in_Satb2/Gdf6
Cfap58	2.03792316159586e-142	0.492751	0.074	0.004	6.94198145766013e-138	14_in_Satb2/Gdf6
Pcsk6	3.53826557171167e-124	11.3793	0.285	0.062	1.20527478434786e-119	14_in_Satb2/Gdf6
1700120O09Rik	1.2541755365496e-122	0.615513	0.205	0.033	4.27222354770256e-118	14_in_Satb2/Gdf6
Nfia	2.05452029966159e-122	32.7458	0.535	0.211	6.99851794876725e-118	14_in_Satb2/Gdf6
2610203C20Rik	1.10028874708844e-118	1.34522	0.541	0.228	3.74802358808206e-114	14_in_Satb2/Gdf6
Scn7a	4.96661470005221e-115	1.45449	0.343	0.091	1.69182763142578e-110	14_in_Satb2/Gdf6
Cplx3	6.49120849745306e-115	0.878931	0.09	0.007	2.21116526257241e-110	14_in_Satb2/Gdf6
Gm32005	4.97084969074949e-114	2.57731	0.16	0.022	1.69327023865691e-109	14_in_Satb2/Gdf6
Hmox1	8.554961640138e-114	0.485738	0.115	0.012	2.91416213309661e-109	14_in_Satb2/Gdf6
Rasd1	1.61414399264232e-109	0.432958	0.114	0.012	5.49842009653679e-105	14_in_Satb2/Gdf6
Gm32122	2.12975528320325e-108	2.53101	0.16	0.023	7.25479839670356e-104	14_in_Satb2/Gdf6
Tns1	1.6980823914449e-106	10.3111	0.309	0.083	5.78434785821791e-102	14_in_Satb2/Gdf6
Svil	2.86547362589317e-106	11.7602	0.396	0.132	9.76094935924249e-102	14_in_Satb2/Gdf6
Aldh1a3	8.13493035395496e-106	0.845412	0.064	0.004	2.77108267577122e-101	14_in_Satb2/Gdf6
Col6a3	5.10434141864241e-103	0.460135	0.074	0.005	1.73874286084635e-98	14_in_Satb2/Gdf6
Uts2r	8.73612287965418e-102	0.472389	0.12	0.014	2.9758728977254e-97	14_in_Satb2/Gdf6
Nxph4	8.15007860330349e-101	5.34797	0.388	0.119	2.7762427754293e-96	14_in_Satb2/Gdf6
Trim63	5.70484071116221e-98	0.346358	0.115	0.014	1.94329693985029e-93	14_in_Satb2/Gdf6
Qrfprl	1.61678138269301e-97	4.6982	0.146	0.022	5.50740410200549e-93	14_in_Satb2/Gdf6
Adamtsl1	4.32976053112335e-90	11.5851	0.396	0.143	1.47488962732186e-85	14_in_Satb2/Gdf6
Arhgap15	9.06888491240466e-89	11.8526	0.236	0.055	3.08922495656152e-84	14_in_Satb2/Gdf6
Nfix	1.45128996265068e-88	11.7764	0.418	0.16	4.94367412877327e-84	14_in_Satb2/Gdf6
Gm5105	1.71309446900206e-88	0.578315	0.121	0.016	5.83548499920862e-84	14_in_Satb2/Gdf6
Lama2	3.85028278173578e-88	11.0206	0.256	0.065	1.31156032677048e-83	14_in_Satb2/Gdf6
Gm14243	1.95050374157684e-83	0.30162	0.041	0.002	6.64419594530735e-79	14_in_Satb2/Gdf6
Jcad	3.28764853310173e-82	0.686339	0.129	0.02	1.11990459631577e-77	14_in_Satb2/Gdf6
Btc	1.71614034449928e-81	0.268308	0.093	0.011	5.84586046950235e-77	14_in_Satb2/Gdf6
Il17re	1.03308255285256e-79	0.280839	0.072	0.007	3.51909240803695e-75	14_in_Satb2/Gdf6
Fbln5	7.47001154073281e-79	0.511224	0.121	0.018	2.54458473123522e-74	14_in_Satb2/Gdf6
5031425F14Rik	1.053361736227e-76	1.77881	0.08	0.008	3.58817141828365e-72	14_in_Satb2/Gdf6
Trpc3	4.80858425016188e-64	5.43265	0.453	0.226	1.63799613897514e-59	14_in_Satb2/Gdf6
Irs4	6.70619626186454e-63	18.377	0.278	0.096	2.28439869464154e-58	14_in_Satb2/Gdf6
Slc35d3	1.07699552644163e-61	2.03442	0.162	0.038	3.66867756127076e-57	14_in_Satb2/Gdf6
Agbl1	9.36696258780404e-61	13.0078	0.186	0.049	3.19076213590957e-56	14_in_Satb2/Gdf6
BC034090	4.11152605632316e-58	0.667674	0.143	0.032	1.40055023582592e-53	14_in_Satb2/Gdf6
Sned1	2.10659538589983e-54	1.56582	0.222	0.068	7.17590652252917e-50	14_in_Satb2/Gdf6
Thrsp	5.47120587028861e-53	5.02913	0.214	0.066	1.86371156765511e-48	14_in_Satb2/Gdf6
Megf10	1.79387999562933e-50	1.39845	0.124	0.027	6.11067281711173e-46	14_in_Satb2/Gdf6
Lmo2	2.03477382007892e-49	6.05503	0.341	0.157	6.93125354071685e-45	14_in_Satb2/Gdf6
Gm48003	2.69187290437198e-49	1.85305	0.195	0.059	9.16959586145271e-45	14_in_Satb2/Gdf6
Gm17399	3.07686147633564e-49	1.03284	0.174	0.049	1.04810209329897e-44	14_in_Satb2/Gdf6
Zar1	7.19403809872344e-49	0.392412	0.133	0.031	2.45057713794915e-44	14_in_Satb2/Gdf6
Inf2	1.48137367762972e-48	0.28071	0.077	0.012	5.04615129547789e-44	14_in_Satb2/Gdf6
Cldn1	6.14414671698485e-48	0.353815	0.059	0.007	2.09294213767372e-43	14_in_Satb2/Gdf6
Prox1os	1.93903838884023e-47	1.03952	0.183	0.054	6.60514036774535e-43	14_in_Satb2/Gdf6
Tnfaip8l3	6.9863480108904e-47	1.05515	0.099	0.019	2.37982958642971e-42	14_in_Satb2/Gdf6
Opn3	7.7005966389049e-47	5.21685	0.216	0.072	2.62313123907657e-42	14_in_Satb2/Gdf6
Gcnt2	2.06776971955177e-46	7.07319	0.16	0.043	7.04365077268115e-42	14_in_Satb2/Gdf6
Hoga1	4.62278920299128e-45	0.278694	0.105	0.022	1.57470691410695e-40	14_in_Satb2/Gdf6
Sox5os4	4.83553633920865e-45	1.8578	0.123	0.029	1.64717709858803e-40	14_in_Satb2/Gdf6
Cacna2d3	3.43230750557082e-43	11.7944	0.591	0.392	1.16918122869765e-38	14_in_Satb2/Gdf6
Gem	1.23640001827208e-42	0.563621	0.087	0.017	4.21167302224203e-38	14_in_Satb2/Gdf6
Sh3bgr	1.47897103299994e-41	0.514027	0.121	0.03	5.03796692681099e-37	14_in_Satb2/Gdf6
Pcsk5	1.86946821777672e-41	26.6244	0.362	0.178	6.36815653703463e-37	14_in_Satb2/Gdf6
Sox5	2.51258763452816e-40	6.35001	0.414	0.23	8.55887851825673e-36	14_in_Satb2/Gdf6
Col23a1	2.71579243747233e-40	3.79441	0.17	0.054	9.25107535900575e-36	14_in_Satb2/Gdf6
Casq2	9.47866936659322e-39	2.11168	0.053	0.007	3.22881393303631e-34	14_in_Satb2/Gdf6
Lrtm1	1.54983440443948e-38	0.437325	0.154	0.046	5.27935591528265e-34	14_in_Satb2/Gdf6
Gm11266	4.95909210876921e-38	0.278	0.186	0.062	1.68926513593114e-33	14_in_Satb2/Gdf6
Crtac1	1.07482732656599e-35	4.92248	0.425	0.265	3.6612918052144e-31	14_in_Satb2/Gdf6
Fat1	1.37317112140835e-35	2.42111	0.294	0.139	4.67757010796541e-31	14_in_Satb2/Gdf6
C230057M02Rik	1.39125601554621e-33	0.589864	0.22	0.086	4.7391744913566e-29	14_in_Satb2/Gdf6
Rflna	8.94373071264858e-33	1.08936	0.115	0.032	3.04659242995661e-28	14_in_Satb2/Gdf6
Otp	2.06915996592174e-32	7.24014	0.38	0.229	7.04838650791581e-28	14_in_Satb2/Gdf6
Jph1	1.17791308264615e-31	1.60835	0.121	0.035	4.01244312472585e-27	14_in_Satb2/Gdf6
Gm12144	2.81759904712773e-31	0.364861	0.041	0.006	9.59786939413589e-27	14_in_Satb2/Gdf6
Ky	4.25079824731159e-30	1.29068	0.167	0.061	1.44799191496422e-25	14_in_Satb2/Gdf6
Prex1	1.24407095988813e-29	2.55352	0.23	0.104	4.23780331776292e-25	14_in_Satb2/Gdf6
Fhad1	4.74635508157134e-29	2.59737	0.288	0.144	1.61679839498646e-24	14_in_Satb2/Gdf6
Mfap2	8.25581025555853e-29	0.423254	0.14	0.048	2.81225920545346e-24	14_in_Satb2/Gdf6
P2ry10b	2.54473845920354e-28	0.979679	0.031	0.004	8.66839708743094e-24	14_in_Satb2/Gdf6
Kctd16	8.55773937724996e-28	74.4811	0.542	0.399	2.91510834146643e-23	14_in_Satb2/Gdf6
C030017B01Rik	1.69261480267999e-27	7.55002	0.315	0.182	5.76572306384912e-23	14_in_Satb2/Gdf6
Chml	8.70706915576658e-27	2.11302	0.301	0.167	2.96597603722033e-22	14_in_Satb2/Gdf6
Nell2	1.33073411682032e-26	18.7866	0.446	0.307	4.53301269553673e-22	14_in_Satb2/Gdf6
Fat4	2.59152333403985e-26	0.281685	0.276	0.14	8.82776508507333e-22	14_in_Satb2/Gdf6
Gm32442	4.28939079344509e-26	1.80387	0.21	0.092	1.46113807987913e-21	14_in_Satb2/Gdf6
Crip2	3.31906553357448e-25	2.25884	0.202	0.091	1.13060648335681e-20	14_in_Satb2/Gdf6
Col6a1	4.87200071536667e-25	0.344276	0.103	0.032	1.6595983236825e-20	14_in_Satb2/Gdf6
Gm36736	5.23756019570597e-25	0.355772	0.095	0.027	1.78412250506528e-20	14_in_Satb2/Gdf6
Adora1	6.621925281779e-24	1.7317	0.322	0.19	2.2556926279852e-19	14_in_Satb2/Gdf6
Unc13d	7.79729428403818e-24	1.69511	0.065	0.015	2.65607032491476e-19	14_in_Satb2/Gdf6
Myo18b	9.23845425664293e-24	1.11802	0.053	0.011	3.14698705798285e-19	14_in_Satb2/Gdf6
Gm49267	9.8925355575011e-24	0.664055	0.078	0.021	3.36979331230718e-19	14_in_Satb2/Gdf6
Card10	4.05409560124434e-23	0.447267	0.111	0.037	1.38098712560787e-18	14_in_Satb2/Gdf6
Gas1	5.52856177119192e-23	0.29727	0.123	0.043	1.88324928173881e-18	14_in_Satb2/Gdf6
Decr1	7.6595982780998e-23	0.341084	0.097	0.03	2.60916555745191e-18	14_in_Satb2/Gdf6
Ctsz	1.10930776420134e-22	0.356301	0.096	0.03	3.77874596797545e-18	14_in_Satb2/Gdf6
Nos1	2.42865709642867e-22	20.7919	0.313	0.19	8.27297753327461e-18	14_in_Satb2/Gdf6
Gpr12	5.90835365595154e-22	0.366817	0.167	0.072	2.01262158936333e-17	14_in_Satb2/Gdf6
Alcam	1.31642164099199e-21	1.79432	0.663	0.517	4.48425867787511e-17	14_in_Satb2/Gdf6
Hip1	1.48052743949982e-21	2.74574	0.428	0.294	5.04326866991217e-17	14_in_Satb2/Gdf6
Nell1	1.73317418764344e-21	28.6666	0.471	0.32	5.90388455278861e-17	14_in_Satb2/Gdf6
Gm35040	2.00184924883663e-21	0.445046	0.087	0.027	6.81909928123711e-17	14_in_Satb2/Gdf6
Ak4	2.59307393584633e-21	0.666986	0.207	0.099	8.83304705506693e-17	14_in_Satb2/Gdf6
Nhsl1	3.75729060944765e-21	0.787544	0.196	0.092	1.27988347320225e-16	14_in_Satb2/Gdf6
Trim36	5.05870121828097e-21	0.277562	0.099	0.033	1.72319598299523e-16	14_in_Satb2/Gdf6
B2m	5.33732984093165e-21	1.45161	0.162	0.07	1.81810803701496e-16	14_in_Satb2/Gdf6
Gm31087	6.16116906079523e-21	0.753931	0.139	0.055	2.09874062886929e-16	14_in_Satb2/Gdf6
Gm28376	1.08714252302479e-20	4.15239	0.083	0.025	3.70324229043165e-16	14_in_Satb2/Gdf6
C130060K24Rik	1.27308583305079e-20	0.259473	0.038	0.007	4.3366395817042e-16	14_in_Satb2/Gdf6
Sh3bp4	1.26176608866733e-19	0.881047	0.161	0.071	4.29808000443641e-15	14_in_Satb2/Gdf6
Hlf	1.64856136575282e-19	0.552366	0.102	0.247	5.6156594363004e-15	14_in_Satb2/Gdf6
Sphkap	2.26862125956548e-19	56.7919	0.609	0.503	7.72783145858384e-15	14_in_Satb2/Gdf6
Adamts17	3.53757522184897e-19	3.77317	0.334	0.216	1.20503962357063e-14	14_in_Satb2/Gdf6
Zbtb16	3.95990957370249e-19	0.559405	0.297	0.176	1.34890359718602e-14	14_in_Satb2/Gdf6
Clec1a	1.06004831764034e-18	0.361598	0.044	0.01	3.61094858921004e-14	14_in_Satb2/Gdf6
Gm47033	1.09874778682106e-18	0.366035	0.009	0.119	3.74277446102727e-14	14_in_Satb2/Gdf6
Acta1	1.99249713871105e-18	0.694726	0.149	0.066	6.78724225330532e-14	14_in_Satb2/Gdf6
Ctcflos	3.15214381036081e-18	0.863544	0.066	0.019	1.07374626756131e-13	14_in_Satb2/Gdf6
Syt17	3.70670207009714e-18	6.70307	0.381	0.274	1.26265099315789e-13	14_in_Satb2/Gdf6
Filip1l	4.23559627166212e-18	0.303219	0.179	0.088	1.44281351397899e-13	14_in_Satb2/Gdf6
As3mt	6.59374796836271e-18	0.375441	0.202	0.103	2.24609430794307e-13	14_in_Satb2/Gdf6
Bag3	8.15282543090022e-18	1.67536	0.059	0.016	2.77717845478185e-13	14_in_Satb2/Gdf6
Cyp39a1	1.30737400115928e-16	0.29785	0.052	0.014	4.45343879754898e-12	14_in_Satb2/Gdf6
Eln	1.97097429382193e-16	0.709672	0.123	0.052	6.71392683447502e-12	14_in_Satb2/Gdf6
Bend5	2.39938019235001e-16	3.36206	0.257	0.156	8.17324868722106e-12	14_in_Satb2/Gdf6
Nppc	2.62590420753747e-16	0.751622	0.139	0.063	8.94488009255564e-12	14_in_Satb2/Gdf6
Gm41836	4.8498092865487e-16	1.66217	0.095	0.036	1.65203903536995e-11	14_in_Satb2/Gdf6
2610027F03Rik	9.4157004028914e-16	0.413401	0.04	0.009	3.20736418524093e-11	14_in_Satb2/Gdf6
Ier5	1.30537111695882e-15	0.691189	0.176	0.089	4.44661617280854e-11	14_in_Satb2/Gdf6
Sirpb1a	1.4305915295169e-15	0.469523	0.004	0	4.87316698614638e-11	14_in_Satb2/Gdf6
Rnf144b	1.50558973299954e-15	2.91486	0.257	0.154	5.12864086648963e-11	14_in_Satb2/Gdf6
Thsd7b	2.92116044637017e-15	0.79441	0.483	0.377	9.95064094451533e-11	14_in_Satb2/Gdf6
A2ml1	2.94490119010598e-15	0.36544	0.139	0.064	1.0031511413977e-10	14_in_Satb2/Gdf6
Entpd1	3.61787350570845e-15	0.944915	0.078	0.028	1.23239243098453e-10	14_in_Satb2/Gdf6
Sh2d5	4.88242850616611e-15	4.17725	0.355	0.25	1.66315044634042e-10	14_in_Satb2/Gdf6
En2	7.07559395289459e-15	1.19189	0.216	0.122	2.41023032411401e-10	14_in_Satb2/Gdf6
Gm47200	9.64059316127159e-15	1.1015	0.093	0.036	3.28397165445556e-10	14_in_Satb2/Gdf6
Sema3d	2.42412008945063e-14	7.12403	0.112	0.049	8.25752267270464e-10	14_in_Satb2/Gdf6
Hsd17b7	3.40801364821712e-14	2.80537	0.241	0.147	1.16090576912868e-09	14_in_Satb2/Gdf6
Slc22a4	4.75320755549182e-14	0.310572	0.267	0.161	1.61913262170273e-09	14_in_Satb2/Gdf6
Scx	5.96348791272688e-14	0.878285	0.188	0.103	2.03140252259129e-09	14_in_Satb2/Gdf6
Adra2c	8.86629968988357e-14	0.611715	0.146	0.072	3.02021632636194e-09	14_in_Satb2/Gdf6
Dgkg	9.52076532719228e-14	6.20205	0.44	0.355	3.24315350105478e-09	14_in_Satb2/Gdf6
A330093E20Rik	1.49971882109222e-13	1.62826	0.061	0.02	5.10864219216852e-09	14_in_Satb2/Gdf6
Synm	1.51837418624792e-13	0.502252	0.211	0.121	5.1721898280349e-09	14_in_Satb2/Gdf6
Arhgef10	1.5199639502818e-13	0.583061	0.126	0.058	5.17760520023991e-09	14_in_Satb2/Gdf6
Anxa6	2.85658044868449e-13	0.563135	0.257	0.16	9.73065564039884e-09	14_in_Satb2/Gdf6
Elk3	2.87818896081665e-13	0.268256	0.111	0.049	9.80426287612585e-09	14_in_Satb2/Gdf6
Gstt2	4.43663757041161e-13	0.312538	0.143	0.072	1.51129622198501e-08	14_in_Satb2/Gdf6
Bid	7.20097414054093e-13	0.605164	0.168	0.09	2.45293983123386e-08	14_in_Satb2/Gdf6
Adamts14	1.01444730723612e-12	3.51014	0.012	0.001	3.45561330736913e-08	14_in_Satb2/Gdf6
Tgfbr1	1.12571043648027e-12	0.330184	0.241	0.147	3.83462003082639e-08	14_in_Satb2/Gdf6
Epb41l2	2.03758671559177e-12	0.719932	0.254	0.159	6.94083538799181e-08	14_in_Satb2/Gdf6
Lrrfip1	2.25087062107653e-12	9.83944	0.578	0.518	7.6673656836351e-08	14_in_Satb2/Gdf6
Mapkapk3	2.68601274756289e-12	0.978888	0.052	0.016	9.14963382329823e-08	14_in_Satb2/Gdf6
Pcdh7	3.108442227993e-12	12.7944	0.626	0.548	1.05885976054354e-07	14_in_Satb2/Gdf6
Plekhd1	3.85901529139654e-12	0.998533	0.111	0.051	1.31453496886132e-07	14_in_Satb2/Gdf6
Bean1	4.14077850028699e-12	2.25219	0.377	0.301	1.41051478833776e-07	14_in_Satb2/Gdf6
Wnt7b	4.90218712051194e-12	0.272611	0.062	0.022	1.66988102073119e-07	14_in_Satb2/Gdf6
Dock2	7.78414952649922e-12	0.29161	0.129	0.064	2.65159269470669e-07	14_in_Satb2/Gdf6
AC139845.1	1.54899876743755e-11	0.279232	0.084	0.035	5.27650940139927e-07	14_in_Satb2/Gdf6
Rflnb	6.39235726859692e-11	1.77343	0.133	0.07	2.17749257997486e-06	14_in_Satb2/Gdf6
Ikzf2	7.5127809964838e-11	3.93612	0.272	0.189	2.55915371864224e-06	14_in_Satb2/Gdf6
Map3k1	8.13367023993586e-11	4.46938	0.269	0.184	2.77065343053175e-06	14_in_Satb2/Gdf6
Syt1	1.72648449375382e-10	Inf	0.876	0.793	5.88109677952301e-06	14_in_Satb2/Gdf6
Adamts19	2.50494804231284e-10	1.28902	0.068	0.027	8.53285501133447e-06	14_in_Satb2/Gdf6
Fam19a1	3.38889020502924e-10	0.313882	0.161	0.091	1.15439155944116e-05	14_in_Satb2/Gdf6
Syt5	4.23130313810142e-10	0.47836	0.189	0.296	1.44135110096287e-05	14_in_Satb2/Gdf6
2810032G03Rik	6.40233442531953e-10	1.39966	0.189	0.115	2.18089119864084e-05	14_in_Satb2/Gdf6
Pcdh17	6.57688426161186e-10	19.7394	0.561	0.475	2.24034985487546e-05	14_in_Satb2/Gdf6
Gm20646	1.02711992651131e-09	2.10552	0.185	0.111	3.49878131766812e-05	14_in_Satb2/Gdf6
Pappa	1.27889148146221e-09	3.15991	0.025	0.093	4.35641594245287e-05	14_in_Satb2/Gdf6
Elavl4	1.28154192047602e-09	26.7741	0.654	0.599	4.36544439790952e-05	14_in_Satb2/Gdf6
Gm12146	1.51051720305112e-09	0.345441	0.031	0.009	5.14542580047333e-05	14_in_Satb2/Gdf6
Kif17	1.63783471599188e-09	0.60263	0.278	0.197	5.57912017655475e-05	14_in_Satb2/Gdf6
Dmkn	4.30137821095833e-09	0.28152	0.038	0.013	0.000146522	14_in_Satb2/Gdf6
1110019D14Rik	4.58234397420927e-09	2.78892	0.214	0.139	0.000156093	14_in_Satb2/Gdf6
5033406O09Rik	5.46547314189457e-09	0.544147	0.077	0.035	0.000186176	14_in_Satb2/Gdf6
Brinp3	5.71306926000071e-09	54.7943	0.715	0.655	0.00019461	14_in_Satb2/Gdf6
Zcchc11	5.98454436159681e-09	0.307715	0.229	0.15	0.000203858	14_in_Satb2/Gdf6
Tcp11l2	6.20792167883406e-09	0.48601	0.194	0.122	0.000211467	14_in_Satb2/Gdf6
Dennd2a	9.62841765065076e-09	1.12425	0.322	0.245	0.000327982	14_in_Satb2/Gdf6
Gm47405	1.0185227012479e-08	0.734917	0.157	0.095	0.00034695	14_in_Satb2/Gdf6
Lhfpl5	1.55614651227967e-08	0.557573	0.161	0.097	0.000530086	14_in_Satb2/Gdf6
Gm9008	1.6117630121554e-08	0.505675	0.037	0.012	0.000549031	14_in_Satb2/Gdf6
Nipsnap3b	2.54607254007324e-08	0.955523	0.167	0.103	0.000867294	14_in_Satb2/Gdf6
Tmem57	2.70026479857832e-08	0.323922	0.168	0.104	0.000919818	14_in_Satb2/Gdf6
Mmp17	3.24630280311345e-08	1.64448	0.139	0.228	0.00110582	14_in_Satb2/Gdf6
Pole	3.66033335011072e-08	4.79353	0.041	0.015	0.00124686	14_in_Satb2/Gdf6
Chn1	3.83260970152973e-08	0.80508	0.378	0.483	0.00130554	14_in_Satb2/Gdf6
Rgs12	6.06303048596054e-08	0.796575	0.194	0.127	0.00206531	14_in_Satb2/Gdf6
Doc2b	8.21788585332618e-08	2.11845	0.164	0.105	0.00279934	14_in_Satb2/Gdf6
Spsb4	1.08336313052364e-07	0.255418	0.207	0.139	0.00369037	14_in_Satb2/Gdf6
Cemip2	1.14269110697298e-07	1.25256	0.3	0.235	0.00389246	14_in_Satb2/Gdf6
Chrm3	1.88145341348592e-07	62.7761	0.606	0.523	0.00640898	14_in_Satb2/Gdf6
Igsf10	1.90087729487837e-07	1.30492	0.235	0.167	0.00647515	14_in_Satb2/Gdf6
Banf2	2.21547680392593e-07	0.88204	0.185	0.278	0.0075468	14_in_Satb2/Gdf6
Gm16083	2.28001347994501e-07	2.01544	0.414	0.355	0.00776664	14_in_Satb2/Gdf6
Gm45904	2.72148592303007e-07	5.52057	0.139	0.085	0.00927047	14_in_Satb2/Gdf6
Ccsap	3.23920192504355e-07	0.442796	0.189	0.127	0.011034	14_in_Satb2/Gdf6
Lncppara	6.75488064663848e-07	2.89064	0.287	0.229	0.0230098	14_in_Satb2/Gdf6
9430038I01Rik	9.23037389505416e-07	0.425422	0.148	0.094	0.0314423	14_in_Satb2/Gdf6
Fndc1	9.23749280064341e-07	0.319956	0.103	0.058	0.0314666	14_in_Satb2/Gdf6
Tle3	1.01409221466626e-06	0.265653	0.202	0.139	0.034544	14_in_Satb2/Gdf6
Gm5136	1.05896230487218e-06	0.270499	0.145	0.091	0.0360725	14_in_Satb2/Gdf6
Gramd2	1.10772442781546e-06	0.270623	0.127	0.076	0.0377335	14_in_Satb2/Gdf6
Ccdc88c	1.2804297236138e-06	0.545332	0.149	0.095	0.0436166	14_in_Satb2/Gdf6
Ptpn14	1.43762269472982e-06	3.38598	0.028	0.01	0.0489712	14_in_Satb2/Gdf6
Gm15584	1.73655787490481e-06	0.946293	0.192	0.129	0.0591541	14_in_Satb2/Gdf6
Tnfrsf19	2.68024633843017e-06	0.290777	0.105	0.061	0.0912999	14_in_Satb2/Gdf6
Pik3r1	2.80190185378852e-06	15.7742	0.375	0.347	0.095444	14_in_Satb2/Gdf6
B3galt2	4.50490982302304e-06	4.81994	0.281	0.215	0.153455	14_in_Satb2/Gdf6
Mmp15	4.71251114664416e-06	0.298519	0.167	0.111	0.160527	14_in_Satb2/Gdf6
Thsd7a	5.25185074492042e-06	69.7944	0.581	0.536	0.178899	14_in_Satb2/Gdf6
Ryr2	7.07838865757399e-06	8.6653	0.657	0.626	0.241118	14_in_Satb2/Gdf6
Sdk2	7.16030756420398e-06	5.48345	0.355	0.326	0.243909	14_in_Satb2/Gdf6
Ambra1	8.86043855678914e-06	1.00116	0.4	0.499	0.301822	14_in_Satb2/Gdf6
Gstt1	1.12198608974237e-05	0.27206	0.08	0.044	0.382193	14_in_Satb2/Gdf6
Add3	1.14297883082708e-05	1.53854	0.331	0.271	0.389344	14_in_Satb2/Gdf6
Shf	1.7812435513944e-05	0.838526	0.25	0.193	0.606763	14_in_Satb2/Gdf6
Mxi1	1.87907544450035e-05	1.42718	0.227	0.308	0.640088	14_in_Satb2/Gdf6
Smc2	2.87646550588171e-05	0.349549	0.208	0.155	0.979839	14_in_Satb2/Gdf6
Arhgef28	3.59242653476464e-05	4.35752	0.34	0.298	1	14_in_Satb2/Gdf6
Snrpb2	3.77308749369891e-05	0.589295	0.263	0.21	1	14_in_Satb2/Gdf6
Kcnj5	3.8902125326618e-05	0.762575	0.066	0.036	1	14_in_Satb2/Gdf6
Insyn2b	4.06254013932361e-05	5.87054	0.269	0.225	1	14_in_Satb2/Gdf6
Tmco1	4.38037667277512e-05	1.35761	0.27	0.341	1	14_in_Satb2/Gdf6
Asap1	4.64741147488155e-05	9.93813	0.514	0.51	1	14_in_Satb2/Gdf6
Parva	5.12730173270445e-05	1.93535	0.31	0.252	1	14_in_Satb2/Gdf6
Tut4	6.55665869266147e-05	1.14294	0.369	0.483	1	14_in_Satb2/Gdf6
Scpep1	6.93424031339962e-05	0.516174	0.241	0.188	1	14_in_Satb2/Gdf6
Bcam	7.55298409134605e-05	0.872828	0.083	0.05	1	14_in_Satb2/Gdf6
Plbd2	7.94264641323972e-05	0.461866	0.247	0.194	1	14_in_Satb2/Gdf6
Gm16183	8.00121542962918e-05	0.412388	0.291	0.233	1	14_in_Satb2/Gdf6
Txndc15	8.06763926995724e-05	0.747074	0.304	0.383	1	14_in_Satb2/Gdf6
Rtl4	8.20396112358065e-05	3.43983	0.428	0.375	1	14_in_Satb2/Gdf6
Gpr85	8.58463217647712e-05	0.787134	0.323	0.279	1	14_in_Satb2/Gdf6
Klhl29	8.64596343535155e-05	7.78664	0.473	0.459	1	14_in_Satb2/Gdf6
Gm46563	8.84908208412932e-05	0.380045	0.16	0.114	1	14_in_Satb2/Gdf6
Wbp4	8.99374537655315e-05	1.46832	0.394	0.48	1	14_in_Satb2/Gdf6
Lratd1	9.26964544876648e-05	2.41095	0.219	0.169	1	14_in_Satb2/Gdf6
Zbtb20	0.000113025	42.7878	0.651	0.628	1	14_in_Satb2/Gdf6
Lgalsl	0.000114314	0.774818	0.222	0.289	1	14_in_Satb2/Gdf6
Chst1	0.000116314	3.78171	0.341	0.312	1	14_in_Satb2/Gdf6
Cisd3	0.000118049	0.597282	0.241	0.193	1	14_in_Satb2/Gdf6
2900052L18Rik	0.000125654	0.283873	0.17	0.124	1	14_in_Satb2/Gdf6
Nap1l1	0.000155196	0.767204	0.388	0.469	1	14_in_Satb2/Gdf6
Gm4876	0.000171402	5.43259	0.309	0.25	1	14_in_Satb2/Gdf6
Cox19	0.000190428	0.337348	0.22	0.289	1	14_in_Satb2/Gdf6
Gm47591	0.000204448	2.90343	0.177	0.133	1	14_in_Satb2/Gdf6
Ndufb1-ps	0.000263069	2.77283	0.346	0.418	1	14_in_Satb2/Gdf6
Nsmf	0.00028254	0.541228	0.329	0.277	1	14_in_Satb2/Gdf6
Slc16a14	0.000314911	0.462804	0.066	0.111	1	14_in_Satb2/Gdf6
Sumo1	0.000367892	0.740335	0.417	0.482	1	14_in_Satb2/Gdf6
Klhl24	0.00040771	3.00098	0.338	0.411	1	14_in_Satb2/Gdf6
Pbrm1	0.000415395	4.62753	0.458	0.531	1	14_in_Satb2/Gdf6
Elof1	0.000416487	0.759963	0.278	0.345	1	14_in_Satb2/Gdf6
Snrpg	0.000426065	0.3683	0.298	0.366	1	14_in_Satb2/Gdf6
Asl	0.000428593	0.538359	0.149	0.108	1	14_in_Satb2/Gdf6
Slc29a4	0.000438437	0.794635	0.22	0.175	1	14_in_Satb2/Gdf6
Adcy5	0.000453708	1.70588	0.241	0.307	1	14_in_Satb2/Gdf6
Usp15	0.000481397	1.03585	0.442	0.527	1	14_in_Satb2/Gdf6
Rerg	0.00052159	3.7802	0.291	0.248	1	14_in_Satb2/Gdf6
Mia2	0.000525912	1.58718	0.306	0.373	1	14_in_Satb2/Gdf6
Gm10248	0.000529252	0.458993	0.022	0.009	1	14_in_Satb2/Gdf6
Zfp760	0.000569911	0.360672	0.186	0.142	1	14_in_Satb2/Gdf6
Zmym4	0.000590806	0.313244	0.48	0.554	1	14_in_Satb2/Gdf6
Clstn2	0.000635779	30.794	0.434	0.397	1	14_in_Satb2/Gdf6
Mecp2	0.00067146	1.61868	0.43	0.497	1	14_in_Satb2/Gdf6
Wbp11	0.000722941	0.336147	0.356	0.427	1	14_in_Satb2/Gdf6
Rb1cc1	0.000752428	1.57246	0.499	0.579	1	14_in_Satb2/Gdf6
Fam114a2	0.000763663	0.360484	0.242	0.306	1	14_in_Satb2/Gdf6
A330008L17Rik	0.000795812	16.7944	0.468	0.419	1	14_in_Satb2/Gdf6
Nrbp2	0.000814932	1.29182	0.322	0.286	1	14_in_Satb2/Gdf6
Bfar	0.0008229	1.78112	0.319	0.39	1	14_in_Satb2/Gdf6
Rnf6	0.000828498	0.478229	0.323	0.38	1	14_in_Satb2/Gdf6
Anp32e	0.000846967	0.776393	0.23	0.293	1	14_in_Satb2/Gdf6
Efcc1	0.000908773	0.434627	0.199	0.156	1	14_in_Satb2/Gdf6
Zfp931	0.000995416	0.841081	0.158	0.21	1	14_in_Satb2/Gdf6
Rbks	0.00102969	0.362872	0.136	0.099	1	14_in_Satb2/Gdf6
Tspan2	0.0010608	3.35302	0.359	0.345	1	14_in_Satb2/Gdf6
Git1	0.00114698	0.951363	0.189	0.247	1	14_in_Satb2/Gdf6
Wwc2	0.00122258	1.63916	0.254	0.209	1	14_in_Satb2/Gdf6
Gnaq	0.00123015	3.77502	0.434	0.5	1	14_in_Satb2/Gdf6
Bcar1	0.00123778	0.799419	0.227	0.188	1	14_in_Satb2/Gdf6
Herc1	0.0012598	0.370648	0.617	0.678	1	14_in_Satb2/Gdf6
Foxk1	0.00127305	0.581837	0.27	0.226	1	14_in_Satb2/Gdf6
Fshr	0.00134569	19.4741	0.035	0.019	1	14_in_Satb2/Gdf6
Gm14305	0.00140686	0.412588	0.148	0.199	1	14_in_Satb2/Gdf6
Pds5a	0.00146002	3.14839	0.365	0.438	1	14_in_Satb2/Gdf6
Dzip1	0.00161256	2.61403	0.532	0.503	1	14_in_Satb2/Gdf6
Nme5	0.00168486	4.79441	0.064	0.101	1	14_in_Satb2/Gdf6
Gm10419	0.00191506	1.46391	0.312	0.372	1	14_in_Satb2/Gdf6
Nudt16l1	0.00195189	0.373671	0.217	0.176	1	14_in_Satb2/Gdf6
Rccd1	0.00205529	1.21799	0.233	0.191	1	14_in_Satb2/Gdf6
Wbscr25	0.0020705	0.479541	0.022	0.01	1	14_in_Satb2/Gdf6
Gm47109	0.00215339	0.961186	0.01	0.003	1	14_in_Satb2/Gdf6
Pank2	0.00220085	0.687616	0.254	0.309	1	14_in_Satb2/Gdf6
Il11ra1	0.00230366	1.56234	0.256	0.214	1	14_in_Satb2/Gdf6
Abcc4	0.00233498	0.258354	0.097	0.068	1	14_in_Satb2/Gdf6
Ap3b1	0.00235099	3.80695	0.397	0.392	1	14_in_Satb2/Gdf6
Mdga2	0.00240736	27.4811	0.863	0.844	1	14_in_Satb2/Gdf6
Klhl23	0.00242636	5.86679	0.256	0.315	1	14_in_Satb2/Gdf6
Pikfyve	0.00245001	0.414461	0.272	0.331	1	14_in_Satb2/Gdf6
Prdx6	0.00251932	0.627523	0.208	0.17	1	14_in_Satb2/Gdf6
Uso1	0.00257193	1.99846	0.316	0.388	1	14_in_Satb2/Gdf6
Arf3	0.00262164	1.17104	0.366	0.448	1	14_in_Satb2/Gdf6
Leng8	0.00270102	0.396857	0.323	0.394	1	14_in_Satb2/Gdf6
Gjc1	0.00273819	0.891825	0.137	0.103	1	14_in_Satb2/Gdf6
Ascc2	0.00282261	0.320138	0.18	0.231	1	14_in_Satb2/Gdf6
Grpel1	0.00297807	2.38344	0.195	0.249	1	14_in_Satb2/Gdf6
Myh14	0.00298483	0.949989	0.149	0.113	1	14_in_Satb2/Gdf6
Neurl1a	0.00299308	1.9173	0.303	0.278	1	14_in_Satb2/Gdf6
Usp3	0.00311067	0.692609	0.177	0.223	1	14_in_Satb2/Gdf6
Rnf144a	0.00314665	0.558846	0.152	0.2	1	14_in_Satb2/Gdf6
Efhd2	0.00321721	4.93236	0.357	0.372	1	14_in_Satb2/Gdf6
2410004B18Rik	0.003327	0.279197	0.233	0.288	1	14_in_Satb2/Gdf6
2610001J05Rik	0.00345442	0.85965	0.258	0.22	1	14_in_Satb2/Gdf6
D430041D05Rik	0.00348515	4.25258	0.377	0.387	1	14_in_Satb2/Gdf6
Tagln3	0.00353712	0.626364	0.374	0.437	1	14_in_Satb2/Gdf6
Nucks1	0.00358247	2.42953	0.411	0.487	1	14_in_Satb2/Gdf6
Txndc5	0.00366249	0.297026	0.179	0.226	1	14_in_Satb2/Gdf6
Ugcg	0.00378529	1.62407	0.332	0.399	1	14_in_Satb2/Gdf6
Yipf1	0.00390136	1.85216	0.245	0.206	1	14_in_Satb2/Gdf6
Brd1	0.00393549	0.974499	0.338	0.396	1	14_in_Satb2/Gdf6
Aamdc	0.00396351	1.49218	0.349	0.325	1	14_in_Satb2/Gdf6
Dmc1	0.00406527	0.663625	0.053	0.084	1	14_in_Satb2/Gdf6
Rab10os	0.00425938	0.39706	0.329	0.391	1	14_in_Satb2/Gdf6
Cfdp1	0.00426107	7.98722	0.388	0.462	1	14_in_Satb2/Gdf6
Tbc1d8	0.00429397	0.944655	0.282	0.251	1	14_in_Satb2/Gdf6
Mtmr6	0.00457459	2.05258	0.312	0.364	1	14_in_Satb2/Gdf6
Papolg	0.0049004	0.316503	0.23	0.286	1	14_in_Satb2/Gdf6
Dnajc18	0.00491961	1.06931	0.344	0.412	1	14_in_Satb2/Gdf6
Nfatc2	0.00493482	0.402658	0.165	0.213	1	14_in_Satb2/Gdf6
Tgs1	0.00495872	2.39322	0.332	0.399	1	14_in_Satb2/Gdf6
Cklf	0.00503601	0.26261	0.123	0.093	1	14_in_Satb2/Gdf6
Shprh	0.00508607	0.605674	0.383	0.437	1	14_in_Satb2/Gdf6
Hnrnpab	0.00515453	0.34271	0.318	0.384	1	14_in_Satb2/Gdf6
Gnpda1	0.00527356	0.58528	0.233	0.198	1	14_in_Satb2/Gdf6
Pdgfa	0.00536286	1.02979	0.365	0.357	1	14_in_Satb2/Gdf6
Oaz2	0.00552964	2.41864	0.38	0.445	1	14_in_Satb2/Gdf6
C2cd2l	0.00557417	0.278706	0.216	0.273	1	14_in_Satb2/Gdf6
Fzr1	0.0057478	0.604242	0.18	0.23	1	14_in_Satb2/Gdf6
Ppp1r14c	0.00596031	1.91533	0.328	0.296	1	14_in_Satb2/Gdf6
Ppp4r3b	0.00600613	1.20412	0.43	0.489	1	14_in_Satb2/Gdf6
Zfp940	0.00616364	0.596542	0.112	0.15	1	14_in_Satb2/Gdf6
Naa20	0.00617679	2.74035	0.352	0.409	1	14_in_Satb2/Gdf6
Khdrbs1	0.0061947	1.43698	0.424	0.477	1	14_in_Satb2/Gdf6
Zbtb18	0.00622069	0.880355	0.204	0.169	1	14_in_Satb2/Gdf6
Nlgn2	0.00623423	1.67608	0.332	0.391	1	14_in_Satb2/Gdf6
P3h4	0.00629569	0.270665	0.127	0.097	1	14_in_Satb2/Gdf6
Sun1	0.0065389	1.43397	0.261	0.314	1	14_in_Satb2/Gdf6
Erh	0.00674486	0.639855	0.225	0.276	1	14_in_Satb2/Gdf6
Arf5	0.00683072	0.693107	0.357	0.41	1	14_in_Satb2/Gdf6
Gm2762	0.00697204	0.480958	0.044	0.027	1	14_in_Satb2/Gdf6
Snx16	0.00758399	0.465806	0.315	0.384	1	14_in_Satb2/Gdf6
Gm16286	0.00787962	1.37098	0.301	0.354	1	14_in_Satb2/Gdf6
Ccny	0.00790158	1.59784	0.378	0.451	1	14_in_Satb2/Gdf6
Scn9a	0.00835301	0.389442	0.511	0.492	1	14_in_Satb2/Gdf6
Hspa4	0.00848017	5.96969	0.427	0.489	1	14_in_Satb2/Gdf6
Mzt1	0.00852189	1.12927	0.349	0.409	1	14_in_Satb2/Gdf6
Clip2	0.00868241	1.7074	0.278	0.336	1	14_in_Satb2/Gdf6
Kif1bp	0.00875993	0.440607	0.343	0.391	1	14_in_Satb2/Gdf6
Senp5	0.00887558	2.29752	0.391	0.452	1	14_in_Satb2/Gdf6
Nmt1	0.00891035	0.27868	0.31	0.369	1	14_in_Satb2/Gdf6
Sh3bp5	0.00906672	2.26173	0.386	0.369	1	14_in_Satb2/Gdf6
Lurap1	0.00913745	0.65496	0.158	0.126	1	14_in_Satb2/Gdf6
3300002I08Rik	0.00942106	0.347735	0.216	0.26	1	14_in_Satb2/Gdf6
Psmc3	0.00952057	1.75535	0.295	0.349	1	14_in_Satb2/Gdf6
Dennd3	0.00952146	0.278753	0.127	0.099	1	14_in_Satb2/Gdf6
Alkbh5	0.00960979	0.395493	0.281	0.336	1	14_in_Satb2/Gdf6
Slc17a5	0.00981294	0.321948	0.25	0.298	1	14_in_Satb2/Gdf6
Pfdn6	0.00991438	1.79113	0.245	0.302	1	14_in_Satb2/Gdf6
Prlr	2.54881533909634e-99	0.634937	0.327	0.09	8.68228457109776e-95	15_in_Prlr/Ntsr1
C230004F18Rik	1.91096450906623e-85	1.01469	0.646	0.407	6.5095095036832e-81	15_in_Prlr/Ntsr1
Ntsr1	8.12478312323308e-51	0.382869	0.117	0.023	2.76762612309812e-46	15_in_Prlr/Ntsr1
Gm31045	4.40162663654163e-48	0.736232	0.095	0.017	1.49937009747154e-43	15_in_Prlr/Ntsr1
Antxr2	7.68738149298673e-47	2.51805	0.197	0.06	2.618629631771e-42	15_in_Prlr/Ntsr1
Ano3	2.49053123257467e-45	13.885	0.362	0.173	8.48374559064234e-41	15_in_Prlr/Ntsr1
Hcrtr2	4.7766210867886e-36	4.49731	0.221	0.083	1.62710820700367e-31	15_in_Prlr/Ntsr1
Fgf5	1.49178623554157e-35	0.493574	0.102	0.023	5.08162063274879e-31	15_in_Prlr/Ntsr1
3110039I08Rik	1.446667100223e-33	0.529995	0.162	0.051	4.92792681019963e-29	15_in_Prlr/Ntsr1
Prdm8	4.8233861360769e-31	1.42063	0.292	0.142	1.64303825339323e-26	15_in_Prlr/Ntsr1
Rskr	4.49474866898258e-22	0.782896	0.183	0.079	1.53109118660222e-17	15_in_Prlr/Ntsr1
Gm49513	2.0303223586133e-20	0.285003	0.063	0.016	6.91609008238034e-16	15_in_Prlr/Ntsr1
Gm28175	1.01016117663318e-18	2.85866	0.165	0.073	3.44101303208326e-14	15_in_Prlr/Ntsr1
Nell1os	2.00898530316118e-15	0.937627	0.117	0.048	6.84340753668826e-11	15_in_Prlr/Ntsr1
9630028H03Rik	3.39530305793324e-15	2.14292	0.21	0.114	1.15657603365438e-10	15_in_Prlr/Ntsr1
BC030499	4.18843554926751e-15	0.30414	0.084	0.029	1.42674868550248e-10	15_in_Prlr/Ntsr1
Gm12239	4.56013512743404e-14	7.85829	0.279	0.173	1.55336442980913e-09	15_in_Prlr/Ntsr1
Sema3f	2.60142846433826e-12	0.714309	0.159	0.082	8.86150592092185e-08	15_in_Prlr/Ntsr1
Ngb	1.0341036799141e-11	0.737949	0.16	0.084	3.52257077525941e-07	15_in_Prlr/Ntsr1
BC039966	2.69094107790397e-11	0.630693	0.146	0.075	9.16642168777209e-07	15_in_Prlr/Ntsr1
Tpo	9.34467170092828e-11	0.713768	0.07	0.027	3.18316896820421e-06	15_in_Prlr/Ntsr1
4930545L23Rik	6.36015214817828e-10	0.527905	0.108	0.053	2.16652222775545e-05	15_in_Prlr/Ntsr1
Gm48535	5.00280333560637e-09	0.455423	0.079	0.035	0.000170415	15_in_Prlr/Ntsr1
Arl6	3.12262631352727e-08	1.1906	0.168	0.263	0.00106369	15_in_Prlr/Ntsr1
A230050P20Rik	1.76703396385809e-07	0.262337	0.173	0.108	0.00601922	15_in_Prlr/Ntsr1
Mkl2	1.14627479850459e-06	0.259687	0.137	0.082	0.0390467	15_in_Prlr/Ntsr1
4921534H16Rik	1.50559699631236e-06	0.400175	0.106	0.06	0.0512867	15_in_Prlr/Ntsr1
Lrp11	3.21625528823683e-06	0.941681	0.329	0.413	0.109559	15_in_Prlr/Ntsr1
Mgea5	1.00236977684888e-05	0.262611	0.114	0.069	0.341447	15_in_Prlr/Ntsr1
Pank1	1.14166276759792e-05	0.801094	0.244	0.325	0.388896	15_in_Prlr/Ntsr1
Lncenc1	1.85558253412901e-05	0.422768	0.16	0.112	0.632086	15_in_Prlr/Ntsr1
Peg13	2.16202576596113e-05	1.82723	0.332	0.424	0.736472	15_in_Prlr/Ntsr1
Dcun1d1	2.71961683365118e-05	0.351165	0.316	0.391	0.92641	15_in_Prlr/Ntsr1
Abcc1	3.29795090095851e-05	0.816687	0.179	0.256	1	15_in_Prlr/Ntsr1
Tusc2	3.35917136285697e-05	0.931735	0.254	0.334	1	15_in_Prlr/Ntsr1
Zfp148	3.921881414963e-05	0.482157	0.437	0.503	1	15_in_Prlr/Ntsr1
Zbtb16	5.72456780077449e-05	1.96113	0.237	0.178	1	15_in_Prlr/Ntsr1
Ccdc30	6.9286970577977e-05	0.390491	0.305	0.379	1	15_in_Prlr/Ntsr1
Plppr4	7.05754456009091e-05	0.720049	0.463	0.511	1	15_in_Prlr/Ntsr1
B4gat1	8.41996971237034e-05	1.34714	0.202	0.271	1	15_in_Prlr/Ntsr1
Itgb3bp	8.57923771750749e-05	1.86792	0.171	0.241	1	15_in_Prlr/Ntsr1
Slc26a11	0.000134185	0.382813	0.127	0.085	1	15_in_Prlr/Ntsr1
Ccdc173	0.00013441	0.565687	0.095	0.152	1	15_in_Prlr/Ntsr1
Prkdc	0.000149052	3.66579	0.235	0.302	1	15_in_Prlr/Ntsr1
Pdxp	0.000157662	0.882009	0.314	0.399	1	15_in_Prlr/Ntsr1
Gpr162	0.000183344	1.12209	0.286	0.353	1	15_in_Prlr/Ntsr1
Mrpl40	0.000185918	3.39472	0.156	0.218	1	15_in_Prlr/Ntsr1
C2cd5	0.000195924	1.39441	0.465	0.536	1	15_in_Prlr/Ntsr1
Ganab	0.00029608	0.530335	0.26	0.329	1	15_in_Prlr/Ntsr1
Afg3l1	0.000297899	0.900085	0.235	0.302	1	15_in_Prlr/Ntsr1
Cul1	0.000303238	0.250702	0.43	0.507	1	15_in_Prlr/Ntsr1
Cnot6l	0.000326765	3.24808	0.322	0.398	1	15_in_Prlr/Ntsr1
Bcr	0.000355392	25.9041	0.333	0.412	1	15_in_Prlr/Ntsr1
Banp	0.000380672	1.42733	0.26	0.332	1	15_in_Prlr/Ntsr1
Stx6	0.000389072	2.52505	0.29	0.358	1	15_in_Prlr/Ntsr1
Stam	0.000390313	1.42362	0.319	0.385	1	15_in_Prlr/Ntsr1
Washc4	0.000396355	1.21783	0.313	0.384	1	15_in_Prlr/Ntsr1
Higd2a	0.000410186	1.72054	0.317	0.392	1	15_in_Prlr/Ntsr1
Ubn1	0.000429323	1.49172	0.281	0.352	1	15_in_Prlr/Ntsr1
Xrcc5	0.000572679	1.07529	0.2	0.263	1	15_in_Prlr/Ntsr1
Snx13	0.000598988	1.99783	0.351	0.412	1	15_in_Prlr/Ntsr1
Ppfia1	0.000604584	0.747923	0.292	0.355	1	15_in_Prlr/Ntsr1
Cab39l	0.000605562	1.66527	0.368	0.432	1	15_in_Prlr/Ntsr1
Mroh8	0.000615811	0.418748	0.119	0.081	1	15_in_Prlr/Ntsr1
Ergic1	0.000636583	2.10732	0.319	0.386	1	15_in_Prlr/Ntsr1
4930467D21Rik	0.000637545	4.83445	0.04	0.02	1	15_in_Prlr/Ntsr1
Atg5	0.000649466	0.35868	0.244	0.31	1	15_in_Prlr/Ntsr1
Rabggtb	0.000660669	1.35442	0.244	0.308	1	15_in_Prlr/Ntsr1
N4bp1	0.000661103	3.19718	0.333	0.406	1	15_in_Prlr/Ntsr1
Yipf5	0.000696105	0.791174	0.281	0.345	1	15_in_Prlr/Ntsr1
Sos1	0.000719117	5.13414	0.403	0.46	1	15_in_Prlr/Ntsr1
Cuta	0.000730337	0.90894	0.175	0.234	1	15_in_Prlr/Ntsr1
Prdm2	0.000842489	3.67093	0.351	0.421	1	15_in_Prlr/Ntsr1
Ranbp2	0.000843111	0.636869	0.383	0.445	1	15_in_Prlr/Ntsr1
Rhou	0.000887639	0.424562	0.1	0.148	1	15_in_Prlr/Ntsr1
Tmem87b	0.000999472	1.71773	0.275	0.333	1	15_in_Prlr/Ntsr1
Eefsec	0.00103635	1.4926	0.217	0.282	1	15_in_Prlr/Ntsr1
Mbtps2	0.00105856	1.5153	0.267	0.333	1	15_in_Prlr/Ntsr1
Coro1c	0.00108731	6.12114	0.314	0.376	1	15_in_Prlr/Ntsr1
Trim26	0.00115945	0.492585	0.225	0.285	1	15_in_Prlr/Ntsr1
Anks1	0.00116137	0.933373	0.251	0.32	1	15_in_Prlr/Ntsr1
Stambpl1	0.00130106	0.664319	0.254	0.312	1	15_in_Prlr/Ntsr1
Ppargc1b	0.00138321	0.572277	0.302	0.359	1	15_in_Prlr/Ntsr1
Hmg20a	0.00151041	0.616803	0.452	0.509	1	15_in_Prlr/Ntsr1
Azi2	0.00154873	3.76642	0.397	0.467	1	15_in_Prlr/Ntsr1
Fam117b	0.00157524	1.17435	0.352	0.42	1	15_in_Prlr/Ntsr1
Mtmr3	0.0016914	0.479709	0.365	0.427	1	15_in_Prlr/Ntsr1
Gpld1	0.00179281	2.30966	0.211	0.167	1	15_in_Prlr/Ntsr1
Gm45159	0.00181376	1.01306	0.221	0.182	1	15_in_Prlr/Ntsr1
Hnrnpul1	0.00184974	0.527273	0.284	0.343	1	15_in_Prlr/Ntsr1
Fads2	0.00186672	1.12101	0.265	0.219	1	15_in_Prlr/Ntsr1
Pan3	0.00189323	1.85477	0.414	0.473	1	15_in_Prlr/Ntsr1
Gigyf2	0.00192568	1.14097	0.483	0.529	1	15_in_Prlr/Ntsr1
Armcx3	0.00224712	0.645896	0.268	0.326	1	15_in_Prlr/Ntsr1
Rab39b	0.00238586	0.280333	0.21	0.264	1	15_in_Prlr/Ntsr1
Endov	0.00255774	0.866761	0.127	0.173	1	15_in_Prlr/Ntsr1
Grpel1	0.00261261	0.390714	0.198	0.249	1	15_in_Prlr/Ntsr1
Fam185a	0.00280382	1.45801	0.197	0.249	1	15_in_Prlr/Ntsr1
Cby1	0.00289616	0.773287	0.243	0.297	1	15_in_Prlr/Ntsr1
Fam13b	0.00294385	0.450636	0.465	0.509	1	15_in_Prlr/Ntsr1
Gm14326	0.00295601	0.43888	0.217	0.272	1	15_in_Prlr/Ntsr1
Ryk	0.00299161	0.760365	0.273	0.332	1	15_in_Prlr/Ntsr1
Atg7	0.00299992	0.43195	0.17	0.218	1	15_in_Prlr/Ntsr1
Vmn2r86	0.00301106	0.263726	0.062	0.039	1	15_in_Prlr/Ntsr1
Gys1	0.00306298	0.492309	0.246	0.3	1	15_in_Prlr/Ntsr1
Micall1	0.00311173	0.349718	0.176	0.23	1	15_in_Prlr/Ntsr1
Stimate	0.00312952	0.394366	0.206	0.26	1	15_in_Prlr/Ntsr1
Trmt112	0.00336763	0.409676	0.256	0.314	1	15_in_Prlr/Ntsr1
Wdr20	0.00355061	0.46561	0.217	0.276	1	15_in_Prlr/Ntsr1
Mon2	0.00380171	0.341735	0.389	0.449	1	15_in_Prlr/Ntsr1
Arl6ip5	0.00392595	0.325272	0.319	0.379	1	15_in_Prlr/Ntsr1
Elmo1	0.00407061	2.5139	0.435	0.483	1	15_in_Prlr/Ntsr1
Iqsec2	0.00414552	4.15717	0.316	0.377	1	15_in_Prlr/Ntsr1
Ndufaf6	0.00450201	0.295762	0.197	0.249	1	15_in_Prlr/Ntsr1
Lmbr1	0.0050041	1.68862	0.371	0.428	1	15_in_Prlr/Ntsr1
4932441J04Rik	0.00546666	3.11585	0.148	0.113	1	15_in_Prlr/Ntsr1
Gm5577	0.00549953	0.281767	0.232	0.282	1	15_in_Prlr/Ntsr1
Cdkn2d	0.00561435	0.4229	0.216	0.269	1	15_in_Prlr/Ntsr1
Hnf4g	0.00567952	0.767308	0.032	0.017	1	15_in_Prlr/Ntsr1
Crtc3	0.00604762	0.854032	0.383	0.437	1	15_in_Prlr/Ntsr1
Gm17018	0.00607795	1.11266	0.306	0.363	1	15_in_Prlr/Ntsr1
Gtf2ird1	0.00608712	1.17674	0.36	0.421	1	15_in_Prlr/Ntsr1
Zfp961	0.00614941	0.72323	0.263	0.322	1	15_in_Prlr/Ntsr1
Galnt1	0.00649777	0.617021	0.367	0.426	1	15_in_Prlr/Ntsr1
Gstcd	0.00649791	0.563651	0.16	0.205	1	15_in_Prlr/Ntsr1
Npl	0.00651461	4.28746	0.019	0.041	1	15_in_Prlr/Ntsr1
Ep400	0.00655767	1.3199	0.435	0.483	1	15_in_Prlr/Ntsr1
Tnrc6c	0.00670452	4.37278	0.559	0.597	1	15_in_Prlr/Ntsr1
Prpsap2	0.00720244	0.286496	0.21	0.256	1	15_in_Prlr/Ntsr1
Cemip	0.00775572	8.75658	0.119	0.092	1	15_in_Prlr/Ntsr1
Abcf2	0.00807016	0.546417	0.241	0.285	1	15_in_Prlr/Ntsr1
Cbr1	0.0085356	0.886508	0.178	0.22	1	15_in_Prlr/Ntsr1
Dcun1d3	0.00858799	0.571136	0.173	0.218	1	15_in_Prlr/Ntsr1
Prelid3a	0.0086571	1.26451	0.262	0.313	1	15_in_Prlr/Ntsr1
Usp14	0.00879407	4.82667	0.457	0.503	1	15_in_Prlr/Ntsr1
Evi5	0.00881504	2.41024	0.451	0.497	1	15_in_Prlr/Ntsr1
