## Supplementary material for "A spatially-resolved transcriptional atlas of the murine dorsal pons at single-cell resolution": see_S.figure.docx (part 7 of 26)

### Sheet: STable_3 (continued)
gene	p_val	avg_logFC	pct.1	pct.2	p_val_adj	cluster
Spred3	0.00884528	1.24233	0.175	0.223	1	15_in_Prlr/Ntsr1
Cnot9	0.00893557	0.395318	0.189	0.236	1	15_in_Prlr/Ntsr1
Rsbn1	0.0092005	0.892511	0.373	0.424	1	15_in_Prlr/Ntsr1
Itga4	0	0.297729	0.459	0.034	0	16_in_Itga4/Cd40
Cd40	1.81114565849227e-293	2.94753	0.13	0.004	6.16948657108807e-289	16_in_Itga4/Cd40
Gli3	1.07014744921613e-174	1.67345	0.162	0.014	3.64535027100983e-170	16_in_Itga4/Cd40
Sox14	1.09407057318115e-162	0.686102	0.199	0.022	3.72684200048427e-158	16_in_Itga4/Cd40
Onecut1	1.80344397290377e-157	3.61481	0.26	0.037	6.1432515492994e-153	16_in_Itga4/Cd40
Gm47757	3.12389161118828e-156	0.524006	0.148	0.013	1.06412243843518e-151	16_in_Itga4/Cd40
Neurod1	4.20144492989585e-113	6.4031	0.374	0.103	1.43118020091972e-108	16_in_Itga4/Cd40
Cerkl	1.1683376178996e-109	2.36841	0.223	0.038	3.9798252616132e-105	16_in_Itga4/Cd40
Sp9	2.86848864928141e-105	3.03841	0.199	0.033	9.77121973491221e-101	16_in_Itga4/Cd40
Dab2	9.47170908847988e-102	0.680487	0.12	0.013	3.22644298389979e-97	16_in_Itga4/Cd40
Gchfr	8.51291860892891e-93	0.92472	0.152	0.022	2.89984059494555e-88	16_in_Itga4/Cd40
Gbx2	1.43187314276984e-92	7.60226	0.029	0.001	4.87753267353117e-88	16_in_Itga4/Cd40
Pdgfc	3.55008838485859e-86	0.656611	0.374	0.121	1.20930210741823e-81	16_in_Itga4/Cd40
Slc35d3	2.57167668215322e-68	0.544249	0.179	0.038	8.76015945008671e-64	16_in_Itga4/Cd40
Sox2	4.59866678755177e-57	1.80814	0.41	0.173	1.56648985451164e-52	16_in_Itga4/Cd40
Ror1	1.07474847127978e-56	0.872394	0.143	0.029	3.66102319256744e-52	16_in_Itga4/Cd40
Ano2	1.24127081951007e-56	1.06898	0.15	0.032	4.22826491957911e-52	16_in_Itga4/Cd40
Fgf18	8.33660661062131e-50	0.877994	0.212	0.063	2.83978167584204e-45	16_in_Itga4/Cd40
Gm16000	7.81317951237747e-46	0.563897	0.094	0.016	2.66148146909626e-41	16_in_Itga4/Cd40
Dubr	8.36979911179126e-41	1.18691	0.196	0.062	2.85108836944057e-36	16_in_Itga4/Cd40
Rnf220	9.51504848906475e-38	17.9297	0.568	0.438	3.24120611731501e-33	16_in_Itga4/Cd40
Evc2	1.7897424194367e-36	1.48103	0.164	0.049	6.09657857756918e-32	16_in_Itga4/Cd40
Arap2	3.78593844422507e-35	5.98631	0.192	0.067	1.28964207164083e-30	16_in_Itga4/Cd40
Lncbate1	4.10120343034614e-33	0.294778	0.118	0.03	1.39703393651311e-28	16_in_Itga4/Cd40
Rtkn2	4.51825148697694e-33	0.406954	0.049	0.007	1.53909718652383e-28	16_in_Itga4/Cd40
Fgd5	2.33074292145625e-28	0.606259	0.256	0.114	7.93944268764857e-24	16_in_Itga4/Cd40
Bmp6	6.02094696892833e-28	3.37129	0.066	0.013	2.05097537549575e-23	16_in_Itga4/Cd40
Gm45194	6.54066057266614e-27	1.75028	0.089	0.022	2.22801061747299e-22	16_in_Itga4/Cd40
B230208B08Rik	2.70722359596728e-25	0.412404	0.115	0.034	9.22188645730295e-21	16_in_Itga4/Cd40
8030451O07Rik	5.31711438702186e-23	0.339351	0.11	0.034	1.81122184479513e-18	16_in_Itga4/Cd40
4930547E14Rik	2.91255696050938e-22	1.06711	0.179	0.074	9.92133403027916e-18	16_in_Itga4/Cd40
Gm11417	6.78838497401302e-21	0.500803	0.218	0.101	2.31239545754779e-16	16_in_Itga4/Cd40
Epb41l2	6.00249962078591e-20	1.60112	0.292	0.159	2.04469147082451e-15	16_in_Itga4/Cd40
Sp8	1.51493625266349e-19	0.596042	0.029	0.004	5.1604788510729e-15	16_in_Itga4/Cd40
Evc	1.20433798640093e-18	0.268165	0.13	0.05	4.10245691687614e-14	16_in_Itga4/Cd40
Fgf13	1.63225463322909e-18	6.92929	0.459	0.342	5.56011218263156e-14	16_in_Itga4/Cd40
Khdrbs2	1.65433215038201e-18	27.2429	0.661	0.581	5.63531703706128e-14	16_in_Itga4/Cd40
BC030499	2.73396590148041e-18	0.555341	0.091	0.029	9.31298144680288e-14	16_in_Itga4/Cd40
Zim1	3.94446240312318e-18	1.6535	0.331	0.197	1.34364167299988e-13	16_in_Itga4/Cd40
Mgll	8.56444568304654e-18	3.62829	0.287	0.167	2.91739277747297e-13	16_in_Itga4/Cd40
Myh7b	1.49764324415485e-17	2.96901	0.147	0.062	5.10157194688909e-13	16_in_Itga4/Cd40
Maob	1.68752291763961e-16	2.54986	0.071	0.021	5.74837806664756e-12	16_in_Itga4/Cd40
2410089E03Rik	4.30551501236405e-16	0.666564	0.312	0.195	1.46663063381169e-11	16_in_Itga4/Cd40
Elovl7	7.04225199897523e-16	0.424295	0.231	0.121	2.39887272093092e-11	16_in_Itga4/Cd40
Plk5	8.46589479326e-16	0.253151	0.155	0.069	2.88382240237609e-11	16_in_Itga4/Cd40
4930587E11Rik	1.21801310189436e-15	0.714704	0.16	0.074	4.14903983029294e-11	16_in_Itga4/Cd40
4932441J04Rik	2.72324645384765e-15	1.28748	0.212	0.111	9.27646672038665e-11	16_in_Itga4/Cd40
Etnk2	2.92664530731442e-15	0.730497	0.278	0.161	9.96932457483583e-11	16_in_Itga4/Cd40
Ston2	1.01087374894684e-14	0.262689	0.164	0.078	3.44344033841251e-10	16_in_Itga4/Cd40
Herc6	4.82530993372638e-13	0.395972	0.11	0.047	1.64369357582455e-08	16_in_Itga4/Cd40
Zfp365	8.66542585463855e-13	1.81493	0.322	0.221	2.95179066312407e-08	16_in_Itga4/Cd40
Snhg18	1.68836645183144e-12	0.258858	0.081	0.031	5.75125148151863e-08	16_in_Itga4/Cd40
Mkx	5.53297531455762e-12	1.57319	0.39	0.273	1.88475271115091e-07	16_in_Itga4/Cd40
1700111E14Rik	5.70797196352228e-12	0.416459	0.17	0.089	1.94436356965423e-07	16_in_Itga4/Cd40
Stox1	1.19646712554005e-11	0.310253	0.155	0.08	4.07564561643961e-07	16_in_Itga4/Cd40
Cbln2	1.85161929635158e-11	2.23778	0.18	0.099	6.30735597109202e-07	16_in_Itga4/Cd40
Gm3143	4.31971849826507e-11	0.279318	0.04	0.011	1.47146890924901e-06	16_in_Itga4/Cd40
Fhod3	1.84057069536335e-10	2.80148	0.479	0.398	6.26972001668573e-06	16_in_Itga4/Cd40
Ndrg2	1.90471093738203e-09	2.88008	0.314	0.221	6.48820733709815e-05	16_in_Itga4/Cd40
Bok	2.47838112916725e-09	0.39858	0.266	0.175	8.44235747839533e-05	16_in_Itga4/Cd40
Npr3	1.14034164506377e-08	1.00139	0.039	0.012	0.000388446	16_in_Itga4/Cd40
Gm13561	1.18401305517559e-08	0.571504	0.02	0.004	0.000403322	16_in_Itga4/Cd40
Pip5kl1	1.57006328269783e-08	0.269815	0.135	0.074	0.000534826	16_in_Itga4/Cd40
Myo1b	2.02821113970986e-08	1.90901	0.228	0.15	0.00069089	16_in_Itga4/Cd40
Me1	2.13746895379678e-08	3.14429	0.185	0.283	0.000728107	16_in_Itga4/Cd40
Ccn3	2.89701356909894e-08	1.02283	0.02	0.004	0.000986839	16_in_Itga4/Cd40
Crocc	1.8323917844467e-07	0.651313	0.297	0.216	0.00624186	16_in_Itga4/Cd40
Sh3kbp1	2.1762283629924e-07	10.1567	0.477	0.429	0.0074131	16_in_Itga4/Cd40
1700001L19Rik	2.8544967776926e-07	0.618156	0.157	0.095	0.00972356	16_in_Itga4/Cd40
Spry2	5.36153120678013e-07	0.265409	0.175	0.111	0.0182635	16_in_Itga4/Cd40
Snx7	8.59037525427413e-07	17.9254	0.16	0.1	0.0292623	16_in_Itga4/Cd40
Cox6b2	2.50069220364509e-06	0.437648	0.081	0.041	0.0851836	16_in_Itga4/Cd40
Calcr	3.27407354228951e-06	3.87143	0.024	0.007	0.111528	16_in_Itga4/Cd40
Asxl3	4.00599385969696e-06	1.23273	0.435	0.352	0.13646	16_in_Itga4/Cd40
Afg1l	6.00058988278462e-06	0.330359	0.359	0.285	0.204404	16_in_Itga4/Cd40
Arl14ep	8.83325805220568e-06	1.06417	0.352	0.282	0.300896	16_in_Itga4/Cd40
Ube2e3	1.04604261912807e-05	3.50874	0.396	0.356	0.356324	16_in_Itga4/Cd40
Smarcd3	1.45757084500975e-05	0.376692	0.415	0.355	0.496507	16_in_Itga4/Cd40
Stx3	1.63471610827388e-05	1.57004	0.384	0.313	0.55685	16_in_Itga4/Cd40
Zmym3	1.63782865166936e-05	0.976435	0.445	0.379	0.55791	16_in_Itga4/Cd40
Fam107a	3.30778151703611e-05	0.276444	0.02	0.006	1	16_in_Itga4/Cd40
Mitf	3.88199769433819e-05	1.35008	0.261	0.195	1	16_in_Itga4/Cd40
Smim17	6.44975117254428e-05	2.73485	0.374	0.304	1	16_in_Itga4/Cd40
Gm13269	8.18845667914117e-05	0.401111	0.172	0.121	1	16_in_Itga4/Cd40
Thsd4	9.48506788882951e-05	0.922965	0.314	0.254	1	16_in_Itga4/Cd40
C230038L03Rik	9.63875505522728e-05	0.305542	0.216	0.161	1	16_in_Itga4/Cd40
Pde9a	9.98833206800819e-05	0.4709	0.238	0.178	1	16_in_Itga4/Cd40
Mbip	0.000150744	0.431087	0.359	0.295	1	16_in_Itga4/Cd40
Rtl4	0.000197254	4.2708	0.442	0.375	1	16_in_Itga4/Cd40
Frem2	0.000278507	0.592199	0.022	0.008	1	16_in_Itga4/Cd40
Plekhb1	0.000477904	0.477237	0.108	0.07	1	16_in_Itga4/Cd40
Eml4	0.000490076	0.751408	0.369	0.433	1	16_in_Itga4/Cd40
Pantr1	0.000552455	0.536515	0.288	0.228	1	16_in_Itga4/Cd40
Mthfd2	0.000573914	0.752496	0.223	0.174	1	16_in_Itga4/Cd40
Pgpep1l	0.000654885	0.290778	0.073	0.044	1	16_in_Itga4/Cd40
Usp53	0.000757619	0.294688	0.234	0.183	1	16_in_Itga4/Cd40
Gm44643	0.000956815	0.570227	0.324	0.271	1	16_in_Itga4/Cd40
Dock6	0.000991656	0.510594	0.101	0.067	1	16_in_Itga4/Cd40
A230006K03Rik	0.0010512	4.90352	0.799	0.739	1	16_in_Itga4/Cd40
Gm15631	0.00112094	0.430449	0.169	0.124	1	16_in_Itga4/Cd40
Rnf167	0.00115931	0.275218	0.292	0.241	1	16_in_Itga4/Cd40
Dcbld2	0.00122577	0.492252	0.219	0.272	1	16_in_Itga4/Cd40
Lbhd2	0.00133828	2.63354	0.074	0.046	1	16_in_Itga4/Cd40
D930028M14Rik	0.00218926	0.961162	0.032	0.016	1	16_in_Itga4/Cd40
Phyh	0.00286266	2.00178	0.349	0.297	1	16_in_Itga4/Cd40
Aldh1a3	0.00308157	0.500392	0.013	0.005	1	16_in_Itga4/Cd40
Npl	0.0033169	0.661112	0.064	0.04	1	16_in_Itga4/Cd40
Gm4924	0.00340194	1.29506	0.327	0.384	1	16_in_Itga4/Cd40
Cc2d2a	0.00428906	1.18526	0.211	0.264	1	16_in_Itga4/Cd40
Chd3os	0.00480268	0.272313	0.133	0.101	1	16_in_Itga4/Cd40
Plcd4	0.00587513	0.385411	0.126	0.093	1	16_in_Itga4/Cd40
Trmt2b	0.00591309	0.806965	0.261	0.215	1	16_in_Itga4/Cd40
Pla2g4e	0.00618566	9.27035	0.283	0.238	1	16_in_Itga4/Cd40
Pfkfb2	0.00923465	0.564205	0.182	0.227	1	16_in_Itga4/Cd40
Serpina3n	0.00928432	0.334654	0.019	0.04	1	16_in_Itga4/Cd40
Gm26905	4.30904171976346e-120	1.56073	0.299	0.065	1.46783197142022e-115	17_in_Gm26905/Pax8
4930426D05Rik	1.08093741561648e-75	1.85354	0.105	0.013	3.68210521255599e-71	17_in_Gm26905/Pax8
Pax8	5.45805512850751e-72	1.04548	0.114	0.016	1.8592318989748e-67	17_in_Gm26905/Pax8
Zic5	1.8418262140634e-59	0.453371	0.066	0.006	6.27399681558558e-55	17_in_Gm26905/Pax8
Ntn1	4.91913137886714e-43	0.252308	0.197	0.061	1.6756529128973e-38	17_in_Gm26905/Pax8
D930028M14Rik	2.85995499228481e-41	0.526348	0.086	0.015	9.74215068571899e-37	17_in_Gm26905/Pax8
2610027F03Rik	3.62896858446948e-29	0.292183	0.055	0.009	1.23617185861368e-24	17_in_Gm26905/Pax8
En2	1.04164294101735e-25	3.22131	0.254	0.122	3.54825251428149e-21	17_in_Gm26905/Pax8
Cnpy1	1.33517380369455e-24	0.519626	0.174	0.067	4.54813604490513e-20	17_in_Gm26905/Pax8
Pax7	2.54201871684805e-24	21.3299	0.254	0.115	8.65913255707121e-20	17_in_Gm26905/Pax8
Arhgap22	9.50724750464889e-16	1.06993	0.169	0.08	3.2385487899836e-11	17_in_Gm26905/Pax8
Xirp2	3.77143081016925e-15	13.8958	0.033	0.006	1.28470019117605e-10	17_in_Gm26905/Pax8
2610028E06Rik	6.9228376568644e-14	0.325663	0.047	0.012	2.35819541943429e-09	17_in_Gm26905/Pax8
Gm49353	2.71659794213977e-10	0.362691	0.052	0.017	9.2538192301049e-06	17_in_Gm26905/Pax8
Pi15	7.20358736505487e-10	0.285772	0.036	0.01	2.45383000003229e-05	17_in_Gm26905/Pax8
Lrp1b	4.45876562827166e-09	45.9516	0.717	0.823	0.000151883	17_in_Gm26905/Pax8
Sfrp2	2.16997229314859e-08	3.42511	0.116	0.06	0.000739179	17_in_Gm26905/Pax8
Abcc6	2.39738109870861e-08	1.06256	0.022	0.005	0.000816644	17_in_Gm26905/Pax8
Atxn1	1.65959832224803e-07	6.93588	0.446	0.568	0.00565326	17_in_Gm26905/Pax8
Osbpl6	1.68521083734835e-07	8.63401	0.475	0.629	0.0057405	17_in_Gm26905/Pax8
Itga8	1.94341614773449e-07	3.55419	0.111	0.06	0.00662005	17_in_Gm26905/Pax8
Pak3	2.29257208147488e-07	11.954	0.501	0.641	0.00780942	17_in_Gm26905/Pax8
Cyp11a1	5.79389533266115e-07	0.317891	0.078	0.038	0.0197363	17_in_Gm26905/Pax8
Necab1	6.44590546181113e-07	7.95091	0.13	0.217	0.0219573	17_in_Gm26905/Pax8
Ntng1	1.52087968271989e-06	13.9531	0.406	0.354	0.0518072	17_in_Gm26905/Pax8
Robo2	1.7227285240673e-06	27.7805	0.515	0.483	0.058683	17_in_Gm26905/Pax8
Phox2b	2.49845529256775e-06	9.63504	0.009	0.001	0.0851074	17_in_Gm26905/Pax8
Exoc4	3.06243160545001e-06	0.831342	0.411	0.528	0.104319	17_in_Gm26905/Pax8
Zbtb38	4.93803436226009e-06	0.298833	0.364	0.487	0.168209	17_in_Gm26905/Pax8
Fgf2	6.06958649093924e-06	1.0094	0.067	0.033	0.206754	17_in_Gm26905/Pax8
Doc2a	6.25407030574606e-06	0.853095	0.117	0.07	0.213039	17_in_Gm26905/Pax8
Rgs22	6.71431373878145e-06	0.297879	0.066	0.032	0.228716	17_in_Gm26905/Pax8
Usp29	6.75764902261845e-06	83.9359	0.491	0.612	0.230193	17_in_Gm26905/Pax8
Cacnb2	7.1110692837294e-06	7.95351	0.475	0.6	0.242231	17_in_Gm26905/Pax8
Adgrg2	7.53924083010781e-06	5.17163	0.166	0.11	0.256817	17_in_Gm26905/Pax8
Pclo	9.20584022096253e-06	1.95331	0.639	0.776	0.313588	17_in_Gm26905/Pax8
Coq9	1.06505352022342e-05	1.48603	0.212	0.305	0.3628	17_in_Gm26905/Pax8
Gm4924	1.13116556962756e-05	0.414539	0.285	0.385	0.38532	17_in_Gm26905/Pax8
Zmym6	1.44289340367124e-05	2.30684	0.283	0.39	0.491507	17_in_Gm26905/Pax8
Kif1a	1.51661579478935e-05	0.876368	0.492	0.631	0.51662	17_in_Gm26905/Pax8
Strip1	1.5308843546497e-05	0.353116	0.233	0.324	0.52148	17_in_Gm26905/Pax8
Cox16	1.54252032263869e-05	7.02957	0.335	0.432	0.525444	17_in_Gm26905/Pax8
Klf3	1.68627747467635e-05	0.584516	0.174	0.119	0.574414	17_in_Gm26905/Pax8
Prkch	1.7100436708819e-05	1.0083	0.052	0.024	0.582509	17_in_Gm26905/Pax8
Smchd1	2.37753443657788e-05	1.59508	0.33	0.433	0.809883	17_in_Gm26905/Pax8
Slc39a14	2.50246667993113e-05	0.89947	0.185	0.268	0.85244	17_in_Gm26905/Pax8
Rwdd1	2.71511652096662e-05	0.814138	0.321	0.409	0.924877	17_in_Gm26905/Pax8
Sybu	2.77803153865998e-05	1.07996	0.454	0.578	0.946309	17_in_Gm26905/Pax8
Rnft2	2.83114200851475e-05	0.798905	0.214	0.3	0.9644	17_in_Gm26905/Pax8
Ppp1r9a	3.15843527768543e-05	12.954	0.449	0.577	1	17_in_Gm26905/Pax8
Atg3	3.57736910323442e-05	1.07988	0.282	0.367	1	17_in_Gm26905/Pax8
Lztfl1	3.62051934731631e-05	2.43447	0.347	0.442	1	17_in_Gm26905/Pax8
Braf	4.21194046571041e-05	1.10321	0.456	0.597	1	17_in_Gm26905/Pax8
Tomm40	5.65197918791316e-05	1.20896	0.314	0.405	1	17_in_Gm26905/Pax8
Cers5	5.66066768681074e-05	3.67111	0.342	0.432	1	17_in_Gm26905/Pax8
Ank2	5.74409666196768e-05	23.9473	0.71	0.828	1	17_in_Gm26905/Pax8
Slc38a6	5.8590938024327e-05	0.370325	0.231	0.312	1	17_in_Gm26905/Pax8
Irak1bp1	6.32649235543818e-05	0.871592	0.263	0.349	1	17_in_Gm26905/Pax8
Pcmtd1	6.74490683839112e-05	3.38871	0.408	0.505	1	17_in_Gm26905/Pax8
Thbs4	8.017153736696e-05	1.06103	0.012	0.003	1	17_in_Gm26905/Pax8
Rtf1	8.25103910027103e-05	0.564289	0.415	0.516	1	17_in_Gm26905/Pax8
Ranbp2	9.87748851455178e-05	2.91635	0.352	0.445	1	17_in_Gm26905/Pax8
Phf20l1	9.88444582202644e-05	1.89293	0.497	0.614	1	17_in_Gm26905/Pax8
Wdr33	0.000102298	2.66633	0.425	0.536	1	17_in_Gm26905/Pax8
Ergic1	0.000103975	2.37062	0.301	0.386	1	17_in_Gm26905/Pax8
Zdhhc5	0.000111683	0.463315	0.202	0.279	1	17_in_Gm26905/Pax8
Snap91	0.000115118	13.9343	0.496	0.651	1	17_in_Gm26905/Pax8
Rgs11	0.000133147	0.279342	0.162	0.112	1	17_in_Gm26905/Pax8
Mib1	0.00015375	0.801213	0.333	0.422	1	17_in_Gm26905/Pax8
Mapre3	0.000156088	4.80638	0.352	0.46	1	17_in_Gm26905/Pax8
Ap1b1	0.000172212	1.147	0.333	0.43	1	17_in_Gm26905/Pax8
Vti1a	0.000176091	3.58695	0.382	0.475	1	17_in_Gm26905/Pax8
Rnf169	0.000178883	2.46429	0.316	0.405	1	17_in_Gm26905/Pax8
Lrrc75a	0.000196924	0.291951	0.135	0.091	1	17_in_Gm26905/Pax8
Panct2	0.00020394	0.40487	0.111	0.071	1	17_in_Gm26905/Pax8
Crhr1	0.000208827	0.518873	0.155	0.108	1	17_in_Gm26905/Pax8
2900060B14Rik	0.000212451	1.33784	0.104	0.066	1	17_in_Gm26905/Pax8
Gpatch2	0.000217583	2.08515	0.276	0.359	1	17_in_Gm26905/Pax8
Jak2	0.000226073	1.48164	0.202	0.274	1	17_in_Gm26905/Pax8
Agtpbp1	0.000231068	7.84578	0.382	0.479	1	17_in_Gm26905/Pax8
Rpgr	0.000233976	0.554092	0.309	0.398	1	17_in_Gm26905/Pax8
Fam13b	0.000244243	2.50334	0.411	0.51	1	17_in_Gm26905/Pax8
Grm4	0.000246007	1.7854	0.223	0.172	1	17_in_Gm26905/Pax8
Nav1	0.000299925	0.810874	0.487	0.603	1	17_in_Gm26905/Pax8
Myo18a	0.000314226	2.48064	0.328	0.419	1	17_in_Gm26905/Pax8
Evi5	0.000315445	1.31084	0.397	0.498	1	17_in_Gm26905/Pax8
Sppl2a	0.00032087	3.02684	0.254	0.328	1	17_in_Gm26905/Pax8
Ubap2l	0.000321338	0.260619	0.377	0.473	1	17_in_Gm26905/Pax8
Dhx57	0.000324979	2.47438	0.333	0.428	1	17_in_Gm26905/Pax8
Klhdc10	0.000338114	0.917906	0.413	0.526	1	17_in_Gm26905/Pax8
Ndst1	0.000352126	1.61924	0.282	0.364	1	17_in_Gm26905/Pax8
Ash1l	0.000361188	1.7338	0.539	0.676	1	17_in_Gm26905/Pax8
Secisbp2l	0.000368357	0.649579	0.285	0.364	1	17_in_Gm26905/Pax8
Tmem80	0.000402164	0.810829	0.223	0.293	1	17_in_Gm26905/Pax8
Il34	0.000405605	0.804995	0.121	0.081	1	17_in_Gm26905/Pax8
Nsrp1	0.000419627	1.54408	0.299	0.382	1	17_in_Gm26905/Pax8
Neu1	0.000423309	0.261237	0.202	0.273	1	17_in_Gm26905/Pax8
Gm1992	0.000427575	2.70311	0.13	0.188	1	17_in_Gm26905/Pax8
Zfp532	0.00044431	0.452414	0.318	0.403	1	17_in_Gm26905/Pax8
Zfp770	0.000455581	0.294434	0.143	0.204	1	17_in_Gm26905/Pax8
Ndrg3	0.000467692	4.63428	0.397	0.517	1	17_in_Gm26905/Pax8
Plekha6	0.00048087	1.83506	0.375	0.472	1	17_in_Gm26905/Pax8
Chn1	0.000486367	1.11454	0.387	0.483	1	17_in_Gm26905/Pax8
Ext2	0.000486659	0.975684	0.295	0.373	1	17_in_Gm26905/Pax8
Kdm3b	0.000500842	1.83586	0.254	0.332	1	17_in_Gm26905/Pax8
Cst6	0.000501059	0.307592	0.157	0.113	1	17_in_Gm26905/Pax8
Vwa8	0.00050828	1.46215	0.371	0.488	1	17_in_Gm26905/Pax8
Il11ra1	0.000515716	1.13121	0.257	0.214	1	17_in_Gm26905/Pax8
Plpbp	0.000517409	0.672353	0.264	0.336	1	17_in_Gm26905/Pax8
Dnajb4	0.000520505	2.46711	0.354	0.446	1	17_in_Gm26905/Pax8
Fam219a	0.000555371	0.910649	0.423	0.527	1	17_in_Gm26905/Pax8
Hp1bp3	0.00056008	0.922647	0.44	0.541	1	17_in_Gm26905/Pax8
Tasor	0.00057021	0.527361	0.294	0.37	1	17_in_Gm26905/Pax8
Gm1976	0.000607893	2.17689	0.307	0.396	1	17_in_Gm26905/Pax8
Cdadc1	0.000611916	0.280728	0.401	0.494	1	17_in_Gm26905/Pax8
9330179D12Rik	0.000635146	0.656824	0.14	0.098	1	17_in_Gm26905/Pax8
Mfsd14a	0.000635351	0.595795	0.219	0.295	1	17_in_Gm26905/Pax8
Khdrbs1	0.000645356	2.74068	0.377	0.478	1	17_in_Gm26905/Pax8
Rab11fip3	0.00064886	1.21617	0.328	0.413	1	17_in_Gm26905/Pax8
Ccdc28a	0.00067588	0.574197	0.223	0.293	1	17_in_Gm26905/Pax8
Ksr2	0.000694761	3.16841	0.383	0.493	1	17_in_Gm26905/Pax8
Adcyap1r1	0.000694987	0.424297	0.276	0.36	1	17_in_Gm26905/Pax8
Gnai2	0.000695658	1.85438	0.326	0.393	1	17_in_Gm26905/Pax8
Daam1	0.0007169	3.49464	0.375	0.47	1	17_in_Gm26905/Pax8
Bcl2l1	0.000723466	0.907846	0.285	0.362	1	17_in_Gm26905/Pax8
Sp4	0.000744639	1.32555	0.34	0.427	1	17_in_Gm26905/Pax8
Med28	0.000777857	1.0228	0.278	0.361	1	17_in_Gm26905/Pax8
Hook3	0.000901199	1.28665	0.473	0.588	1	17_in_Gm26905/Pax8
Rgs7bp	0.000915574	30.954	0.477	0.579	1	17_in_Gm26905/Pax8
Ddx6	0.000917669	4.52099	0.382	0.478	1	17_in_Gm26905/Pax8
Ccdc88a	0.000946054	6.46334	0.653	0.769	1	17_in_Gm26905/Pax8
Ythdf3	0.000963804	1.89795	0.32	0.398	1	17_in_Gm26905/Pax8
Prkcz	0.000964175	2.26879	0.375	0.465	1	17_in_Gm26905/Pax8
Tnks2	0.000976779	2.4669	0.368	0.47	1	17_in_Gm26905/Pax8
Atxn7l1	0.000984656	4.38969	0.356	0.448	1	17_in_Gm26905/Pax8
Nsd2	0.000997577	2.41045	0.463	0.574	1	17_in_Gm26905/Pax8
Meaf6	0.00100593	0.303059	0.332	0.418	1	17_in_Gm26905/Pax8
Spast	0.00104556	1.52635	0.339	0.418	1	17_in_Gm26905/Pax8
Cacna1b	0.00115099	6.70192	0.428	0.538	1	17_in_Gm26905/Pax8
Mtx2	0.00115694	0.636629	0.283	0.351	1	17_in_Gm26905/Pax8
Chic1	0.00116139	2.73959	0.382	0.473	1	17_in_Gm26905/Pax8
Rbbp6	0.00116239	4.26658	0.472	0.579	1	17_in_Gm26905/Pax8
Zfp711	0.00119224	0.346081	0.161	0.218	1	17_in_Gm26905/Pax8
Cfap46	0.00119588	0.663515	0.263	0.333	1	17_in_Gm26905/Pax8
Smim4	0.00120408	1.25518	0.187	0.251	1	17_in_Gm26905/Pax8
Azi2	0.00120734	0.286445	0.385	0.467	1	17_in_Gm26905/Pax8
Gmfb	0.00121942	2.37553	0.278	0.35	1	17_in_Gm26905/Pax8
Asah1	0.00123013	0.629307	0.297	0.38	1	17_in_Gm26905/Pax8
Borcs7	0.00124849	1.17585	0.294	0.383	1	17_in_Gm26905/Pax8
Mrpl9	0.00129182	2.95403	0.183	0.245	1	17_in_Gm26905/Pax8
H13	0.00133785	1.09128	0.323	0.41	1	17_in_Gm26905/Pax8
Eif2s3y	0.0013489	3.18989	0.278	0.229	1	17_in_Gm26905/Pax8
Txndc11	0.00137731	0.384973	0.276	0.353	1	17_in_Gm26905/Pax8
Bcl2l13	0.0013961	1.26758	0.188	0.245	1	17_in_Gm26905/Pax8
Cep112it	0.00142533	0.336905	0.095	0.063	1	17_in_Gm26905/Pax8
Cd2ap	0.00145332	3.91583	0.356	0.431	1	17_in_Gm26905/Pax8
Ube2v1	0.00145485	3.85437	0.307	0.384	1	17_in_Gm26905/Pax8
Rbm4	0.00147799	0.547205	0.155	0.213	1	17_in_Gm26905/Pax8
Faf1	0.00151133	0.973191	0.425	0.532	1	17_in_Gm26905/Pax8
Sgms1	0.00152318	3.39123	0.337	0.418	1	17_in_Gm26905/Pax8
Fbxo28	0.001544	1.02962	0.273	0.34	1	17_in_Gm26905/Pax8
Echdc1	0.00155968	0.534185	0.252	0.317	1	17_in_Gm26905/Pax8
Zfp950	0.00159162	0.460272	0.459	0.565	1	17_in_Gm26905/Pax8
Sdhc	0.00160246	1.53927	0.309	0.397	1	17_in_Gm26905/Pax8
Vipas39	0.00160271	0.68757	0.207	0.276	1	17_in_Gm26905/Pax8
Epm2aip1	0.00160659	0.358434	0.345	0.452	1	17_in_Gm26905/Pax8
Ralgapa1	0.00162789	2.95321	0.516	0.614	1	17_in_Gm26905/Pax8
Atcay	0.00163043	4.7185	0.404	0.499	1	17_in_Gm26905/Pax8
Ankib1	0.00164113	2.23027	0.342	0.432	1	17_in_Gm26905/Pax8
Ncbp3	0.00167775	4.92898	0.266	0.336	1	17_in_Gm26905/Pax8
Tra2b	0.00168495	1.97746	0.359	0.45	1	17_in_Gm26905/Pax8
Supt3	0.00172465	0.691017	0.318	0.401	1	17_in_Gm26905/Pax8
Plag1	0.00175416	1.33669	0.076	0.119	1	17_in_Gm26905/Pax8
Dido1	0.00175735	1.59967	0.306	0.377	1	17_in_Gm26905/Pax8
Nudt13	0.00182465	0.404387	0.13	0.18	1	17_in_Gm26905/Pax8
Ppp4r2	0.00183891	1.08332	0.345	0.419	1	17_in_Gm26905/Pax8
Adar	0.00186907	0.338879	0.399	0.515	1	17_in_Gm26905/Pax8
Pde3b	0.00189281	4.60438	0.287	0.368	1	17_in_Gm26905/Pax8
Bcl7b	0.00189619	2.18846	0.24	0.305	1	17_in_Gm26905/Pax8
Snhg20	0.00191167	0.878228	0.423	0.514	1	17_in_Gm26905/Pax8
Slc16a7	0.00195192	1.51151	0.288	0.354	1	17_in_Gm26905/Pax8
Slc7a6	0.00199212	1.73402	0.242	0.31	1	17_in_Gm26905/Pax8
Gm12371	0.0020101	1.05146	0.119	0.083	1	17_in_Gm26905/Pax8
Rab12	0.00202042	2.15171	0.352	0.442	1	17_in_Gm26905/Pax8
Rskr	0.00203096	1.35572	0.116	0.08	1	17_in_Gm26905/Pax8
Gpm6a	0.0020771	8.51302	0.504	0.621	1	17_in_Gm26905/Pax8
Zcchc9	0.00218779	0.997811	0.195	0.253	1	17_in_Gm26905/Pax8
Atad2b	0.00220839	0.803249	0.401	0.485	1	17_in_Gm26905/Pax8
Slc25a33	0.00221963	0.454519	0.18	0.239	1	17_in_Gm26905/Pax8
Chfr	0.00224209	3.54653	0.371	0.472	1	17_in_Gm26905/Pax8
Dusp8	0.00224247	2.58416	0.292	0.363	1	17_in_Gm26905/Pax8
Rnf6	0.00225446	1.63255	0.307	0.38	1	17_in_Gm26905/Pax8
Egfl6	0.00238017	0.470777	0.067	0.042	1	17_in_Gm26905/Pax8
Trp53bp1	0.00243725	3.3483	0.383	0.49	1	17_in_Gm26905/Pax8
Slc16a11	0.00246273	0.551924	0.275	0.234	1	17_in_Gm26905/Pax8
Kif16b	0.00248694	5.89301	0.304	0.383	1	17_in_Gm26905/Pax8
Phka2	0.00253999	3.04568	0.225	0.289	1	17_in_Gm26905/Pax8
Purb	0.00255355	12.067	0.392	0.487	1	17_in_Gm26905/Pax8
Rab10os	0.00255962	0.550321	0.314	0.391	1	17_in_Gm26905/Pax8
Plekhd1	0.00256336	0.517457	0.079	0.052	1	17_in_Gm26905/Pax8
Thap12	0.0026918	1.48492	0.226	0.285	1	17_in_Gm26905/Pax8
Zfp609	0.00269723	1.27129	0.38	0.46	1	17_in_Gm26905/Pax8
Zc3h7a	0.00274111	2.0592	0.352	0.433	1	17_in_Gm26905/Pax8
Nsf	0.00277124	11.8423	0.511	0.635	1	17_in_Gm26905/Pax8
Snrpg	0.00282162	0.54884	0.29	0.366	1	17_in_Gm26905/Pax8
Ppm1b	0.00282953	2.34165	0.332	0.416	1	17_in_Gm26905/Pax8
1110051M20Rik	0.00284099	8.26724	0.418	0.529	1	17_in_Gm26905/Pax8
Sike1	0.00285778	0.766861	0.242	0.311	1	17_in_Gm26905/Pax8
C530008M17Rik	0.00286644	6.54646	0.401	0.497	1	17_in_Gm26905/Pax8
Gtf2a2	0.0028667	2.0723	0.311	0.387	1	17_in_Gm26905/Pax8
Zfp652	0.00288426	1.61897	0.321	0.403	1	17_in_Gm26905/Pax8
Ptpa	0.00303279	2.20383	0.349	0.438	1	17_in_Gm26905/Pax8
Zscan18	0.00306244	0.723818	0.207	0.27	1	17_in_Gm26905/Pax8
Col4a3bp	0.00307214	1.22479	0.38	0.481	1	17_in_Gm26905/Pax8
Etnk1	0.00307955	3.82954	0.556	0.67	1	17_in_Gm26905/Pax8
Fancc	0.00309218	1.12663	0.18	0.236	1	17_in_Gm26905/Pax8
Nono	0.00319817	0.721191	0.309	0.387	1	17_in_Gm26905/Pax8
Socs5	0.00320875	9.87444	0.314	0.379	1	17_in_Gm26905/Pax8
Dnajc1	0.00324063	2.72143	0.392	0.48	1	17_in_Gm26905/Pax8
Csde1	0.00329655	0.950555	0.38	0.488	1	17_in_Gm26905/Pax8
Mrpl48	0.0033244	1.42807	0.307	0.377	1	17_in_Gm26905/Pax8
Senp8	0.00332711	0.532423	0.209	0.265	1	17_in_Gm26905/Pax8
Lyrm9	0.00344795	3.19869	0.266	0.328	1	17_in_Gm26905/Pax8
Tsacc	0.00350808	2.38944	0.06	0.096	1	17_in_Gm26905/Pax8
Trappc13	0.00350879	0.378883	0.297	0.365	1	17_in_Gm26905/Pax8
Cdr2	0.00354119	1.43116	0.176	0.137	1	17_in_Gm26905/Pax8
Rab3gap2	0.00354324	1.02676	0.34	0.413	1	17_in_Gm26905/Pax8
G3bp1	0.00355903	1.00924	0.323	0.403	1	17_in_Gm26905/Pax8
N4bp1	0.00357447	0.252618	0.33	0.406	1	17_in_Gm26905/Pax8
1810037I17Rik	0.00357596	2.31186	0.352	0.42	1	17_in_Gm26905/Pax8
Rc3h2	0.00362754	3.40138	0.39	0.49	1	17_in_Gm26905/Pax8
Nr2c2	0.00367001	3.06426	0.368	0.449	1	17_in_Gm26905/Pax8
Gtf2i	0.00370125	0.822229	0.454	0.547	1	17_in_Gm26905/Pax8
Cacng7	0.00373096	1.85635	0.302	0.376	1	17_in_Gm26905/Pax8
Mapk8	0.00377251	2.87865	0.408	0.5	1	17_in_Gm26905/Pax8
Miga1	0.00386265	2.03025	0.371	0.459	1	17_in_Gm26905/Pax8
Epm2a	0.00386393	0.605134	0.226	0.285	1	17_in_Gm26905/Pax8
Gna12	0.00397131	1.07643	0.15	0.199	1	17_in_Gm26905/Pax8
Smg6	0.00399237	0.521538	0.42	0.528	1	17_in_Gm26905/Pax8
Ngly1	0.00402784	0.374146	0.183	0.235	1	17_in_Gm26905/Pax8
Aqr	0.00405074	0.76075	0.294	0.356	1	17_in_Gm26905/Pax8
Plcd4	0.0041044	0.551647	0.128	0.093	1	17_in_Gm26905/Pax8
Rab9	0.00417468	0.423964	0.174	0.226	1	17_in_Gm26905/Pax8
Cnksr2	0.0041799	3.78309	0.368	0.469	1	17_in_Gm26905/Pax8
Kdm5a	0.00421161	0.566587	0.385	0.472	1	17_in_Gm26905/Pax8
Bicd2	0.00422084	1.30792	0.206	0.262	1	17_in_Gm26905/Pax8
Rnps1	0.004343	1.63315	0.375	0.455	1	17_in_Gm26905/Pax8
Nipa2	0.00439581	0.633629	0.264	0.324	1	17_in_Gm26905/Pax8
Cluap1	0.00452587	0.593185	0.223	0.276	1	17_in_Gm26905/Pax8
Ube2v2	0.00453768	0.963055	0.352	0.435	1	17_in_Gm26905/Pax8
Trim9	0.00455754	2.973	0.44	0.533	1	17_in_Gm26905/Pax8
Mtmr3	0.00461924	0.822559	0.337	0.428	1	17_in_Gm26905/Pax8
Rhobtb2	0.00463132	0.790637	0.237	0.289	1	17_in_Gm26905/Pax8
Abcd3	0.00470983	0.404783	0.287	0.359	1	17_in_Gm26905/Pax8
Stxbp5	0.00472482	3.50722	0.375	0.473	1	17_in_Gm26905/Pax8
Nmnat3	0.00473518	0.975247	0.047	0.027	1	17_in_Gm26905/Pax8
Erp44	0.00477069	0.761781	0.263	0.327	1	17_in_Gm26905/Pax8
Ro60	0.00478114	1.37737	0.321	0.402	1	17_in_Gm26905/Pax8
Nup93	0.0049136	0.864569	0.2	0.258	1	17_in_Gm26905/Pax8
Snrnp48	0.00495037	0.621639	0.356	0.437	1	17_in_Gm26905/Pax8
Larp4	0.0050566	2.87408	0.326	0.401	1	17_in_Gm26905/Pax8
Hibadh	0.00525957	4.37743	0.301	0.378	1	17_in_Gm26905/Pax8
Cox17	0.00532653	1.6821	0.363	0.456	1	17_in_Gm26905/Pax8
Stard9	0.00533404	0.979576	0.33	0.306	1	17_in_Gm26905/Pax8
Pikfyve	0.00537151	0.266079	0.269	0.331	1	17_in_Gm26905/Pax8
Mysm1	0.00548944	0.905796	0.375	0.46	1	17_in_Gm26905/Pax8
Phc3	0.00549559	3.66541	0.378	0.453	1	17_in_Gm26905/Pax8
Bmpr1a	0.00554359	1.06645	0.326	0.394	1	17_in_Gm26905/Pax8
Cdc42bpb	0.00556815	0.441662	0.313	0.383	1	17_in_Gm26905/Pax8
Sdha	0.00573415	7.19223	0.421	0.529	1	17_in_Gm26905/Pax8
Atr	0.0060141	0.839413	0.271	0.338	1	17_in_Gm26905/Pax8
Glb1	0.00603731	0.846008	0.226	0.28	1	17_in_Gm26905/Pax8
Naa15	0.0060435	0.784618	0.392	0.475	1	17_in_Gm26905/Pax8
Ripk2	0.00607232	0.355892	0.181	0.144	1	17_in_Gm26905/Pax8
Abi1	0.00618022	4.64273	0.347	0.428	1	17_in_Gm26905/Pax8
Ppp2cb	0.00624038	0.716374	0.218	0.269	1	17_in_Gm26905/Pax8
Clcn4	0.0062507	3.62273	0.345	0.428	1	17_in_Gm26905/Pax8
Cryzl1	0.00627729	1.07069	0.377	0.452	1	17_in_Gm26905/Pax8
Lrrc20	0.0063	0.526693	0.2	0.165	1	17_in_Gm26905/Pax8
Cops7a	0.00631803	0.691414	0.268	0.33	1	17_in_Gm26905/Pax8
Vezf1	0.00638989	0.567725	0.29	0.354	1	17_in_Gm26905/Pax8
Dnm2	0.00643478	0.353859	0.295	0.361	1	17_in_Gm26905/Pax8
Irx2	0.00647448	0.989347	0.174	0.226	1	17_in_Gm26905/Pax8
Lmtk3	0.00647587	0.286348	0.32	0.385	1	17_in_Gm26905/Pax8
Slc20a2	0.00652624	0.651544	0.219	0.276	1	17_in_Gm26905/Pax8
Acbd3	0.00654135	3.77223	0.301	0.369	1	17_in_Gm26905/Pax8
Pgp	0.00662397	1.8045	0.299	0.374	1	17_in_Gm26905/Pax8
Kmt2e	0.00667526	2.34934	0.596	0.698	1	17_in_Gm26905/Pax8
0610010F05Rik	0.00668795	0.825467	0.39	0.477	1	17_in_Gm26905/Pax8
Insr	0.00670211	1.0684	0.349	0.429	1	17_in_Gm26905/Pax8
Sort1	0.00671182	1.76176	0.351	0.431	1	17_in_Gm26905/Pax8
Jpx	0.00677036	0.255442	0.264	0.317	1	17_in_Gm26905/Pax8
Mcf2l	0.00692279	0.949123	0.332	0.425	1	17_in_Gm26905/Pax8
Taz	0.00692868	0.30944	0.364	0.443	1	17_in_Gm26905/Pax8
Reps2	0.00702681	3.87537	0.358	0.444	1	17_in_Gm26905/Pax8
Acbd6	0.00711123	1.06292	0.401	0.491	1	17_in_Gm26905/Pax8
Xpo7	0.0071463	2.27887	0.397	0.485	1	17_in_Gm26905/Pax8
Ipo11	0.00729831	0.535271	0.294	0.363	1	17_in_Gm26905/Pax8
Fkbp4	0.00735038	0.835194	0.316	0.392	1	17_in_Gm26905/Pax8
Exoc2	0.00744637	0.463817	0.295	0.359	1	17_in_Gm26905/Pax8
Riok1	0.00746761	0.25721	0.257	0.321	1	17_in_Gm26905/Pax8
Smim1	0.00769235	0.392955	0.169	0.134	1	17_in_Gm26905/Pax8
Eif2ak1	0.00788132	0.437415	0.223	0.281	1	17_in_Gm26905/Pax8
Ap1ar	0.00806451	0.606784	0.311	0.39	1	17_in_Gm26905/Pax8
Rbfox3	0.00814643	3.88508	0.33	0.411	1	17_in_Gm26905/Pax8
Ankrd40	0.0081466	1.55904	0.245	0.299	1	17_in_Gm26905/Pax8
Pfdn2	0.00816846	1.28596	0.368	0.468	1	17_in_Gm26905/Pax8
Isy1	0.00819877	0.266133	0.19	0.248	1	17_in_Gm26905/Pax8
Med15	0.00835611	10.1775	0.256	0.316	1	17_in_Gm26905/Pax8
Ostm1	0.00842302	1.25371	0.273	0.237	1	17_in_Gm26905/Pax8
Tiprl	0.00865572	0.545923	0.292	0.359	1	17_in_Gm26905/Pax8
Slc25a23	0.00872103	2.31472	0.411	0.507	1	17_in_Gm26905/Pax8
Nr6a1	0.00888037	1.85637	0.344	0.432	1	17_in_Gm26905/Pax8
Mpv17	0.00916289	1.03468	0.231	0.284	1	17_in_Gm26905/Pax8
Odf2	0.00918335	1.83804	0.402	0.484	1	17_in_Gm26905/Pax8
Bud23	0.00920321	0.530943	0.128	0.171	1	17_in_Gm26905/Pax8
Egln1	0.0092232	1.22116	0.256	0.312	1	17_in_Gm26905/Pax8
Mylip	0.00931016	0.757201	0.188	0.153	1	17_in_Gm26905/Pax8
Cep78	0.00943397	0.259062	0.212	0.267	1	17_in_Gm26905/Pax8
Tigd2	0.00946626	1.90287	0.249	0.305	1	17_in_Gm26905/Pax8
Ppil3	0.00953446	0.472241	0.162	0.202	1	17_in_Gm26905/Pax8
Rprd1a	0.00974192	0.845723	0.378	0.462	1	17_in_Gm26905/Pax8
Mtch2	0.00974781	1.76419	0.328	0.39	1	17_in_Gm26905/Pax8
Rnf14	0.00975908	2.10897	0.375	0.482	1	17_in_Gm26905/Pax8
Tial1	0.00976703	0.805258	0.506	0.597	1	17_in_Gm26905/Pax8
Arhgap32	0.00978041	1.63598	0.392	0.473	1	17_in_Gm26905/Pax8
1110015O18Rik	0.0098411	0.522257	0.109	0.081	1	17_in_Gm26905/Pax8
Usp16	0.00997167	2.50796	0.364	0.439	1	17_in_Gm26905/Pax8
Gm28928	0	2.36413	0.579	0.032	0	18_in_Onecut3/Onecut2
Gm4881	1.77885075476404e-178	4.09075	0.139	0.009	6.05947721102822e-174	18_in_Onecut3/Onecut2
Bnc2	5.62203652486217e-123	18.5993	0.078	0.004	1.91509052182905e-118	18_in_Onecut3/Onecut2
Onecut3	8.54343335333711e-120	3.33619	0.171	0.02	2.91023513748075e-115	18_in_Onecut3/Onecut2
Pitx2	5.19926321327714e-75	0.290259	0.039	0.002	1.77107702097073e-70	18_in_Onecut3/Onecut2
Htr1d	7.73281657108718e-71	1.02757	0.1	0.012	2.63410663677514e-66	18_in_Onecut3/Onecut2
Onecut2	6.87505216976157e-43	4.71703	0.212	0.067	2.34191777110758e-38	18_in_Onecut3/Onecut2
D930028M14Rik	4.00905305327658e-34	1.04339	0.082	0.015	1.36564383206813e-29	18_in_Onecut3/Onecut2
Gm38642	2.44179446529152e-32	0.738228	0.067	0.011	8.31772866656904e-28	18_in_Onecut3/Onecut2
Gm16551	1.78785857045941e-25	0.300883	0.085	0.02	6.09016143441292e-21	18_in_Onecut3/Onecut2
Gm50423	9.30224772398436e-23	0.366823	0.056	0.011	3.16871766469803e-18	18_in_Onecut3/Onecut2
Hsd17b2	3.39889401171129e-22	0.409131	0.05	0.009	1.15779925614933e-17	18_in_Onecut3/Onecut2
C230004F18Rik	7.04308019581501e-21	0.369337	0.605	0.408	2.39915483790242e-16	18_in_Onecut3/Onecut2
Gm44618	3.21995272576269e-20	0.387351	0.035	0.005	1.0968446965038e-15	18_in_Onecut3/Onecut2
Gm41414	1.19699096501727e-18	2.14693	0.08	0.022	4.07743002323483e-14	18_in_Onecut3/Onecut2
Dmd	1.22649985087519e-17	20.0269	0.605	0.751	4.17794909202125e-13	18_in_Onecut3/Onecut2
Rpl39	2.65955634120549e-17	3.02484	0.223	0.446	9.05951272068239e-13	18_in_Onecut3/Onecut2
Epm2aip1	6.29534184923036e-17	1.43766	0.236	0.454	2.14444524752183e-12	18_in_Onecut3/Onecut2
Rab21	1.22873673186817e-16	3.20594	0.223	0.424	4.18556880343575e-12	18_in_Onecut3/Onecut2
Met	2.28183847302529e-16	2.59314	0.056	0.013	7.77285457451334e-12	18_in_Onecut3/Onecut2
Atp5j	2.80978048396725e-16	10.6772	0.31	0.51	9.57123624058604e-12	18_in_Onecut3/Onecut2
Nedd8	3.3992953159559e-16	0.811059	0.265	0.468	1.15793595642722e-11	18_in_Onecut3/Onecut2
Tom1l2	5.81071988684657e-16	1.00768	0.288	0.489	1.97936362225542e-11	18_in_Onecut3/Onecut2
Rheb	5.88600511664872e-16	0.553892	0.249	0.441	2.00500878293522e-11	18_in_Onecut3/Onecut2
Srsf1	7.46163975301193e-16	0.779702	0.269	0.464	2.54173296546598e-11	18_in_Onecut3/Onecut2
Rnf7	9.70729366321079e-16	4.06791	0.221	0.422	3.30669251343612e-11	18_in_Onecut3/Onecut2
Rab5a	1.21748149529552e-15	0.504596	0.23	0.43	4.14722896557464e-11	18_in_Onecut3/Onecut2
Pdcd4	2.38794000174135e-15	7.69539	0.301	0.502	8.13427882193174e-11	18_in_Onecut3/Onecut2
Fto	4.26149087857149e-15	7.23992	0.275	0.484	1.45163425287659e-10	18_in_Onecut3/Onecut2
Abi2	4.33225736739522e-15	1.94326	0.288	0.487	1.47574014962951e-10	18_in_Onecut3/Onecut2
Srebf2	5.18196818935852e-15	0.856908	0.267	0.46	1.76518564402309e-10	18_in_Onecut3/Onecut2
Eif4g3	8.86757667663429e-15	1.10885	0.427	0.6	3.02065131912871e-10	18_in_Onecut3/Onecut2
Tnrc6b	9.13576708739664e-15	2.6504	0.468	0.628	3.11200770065079e-10	18_in_Onecut3/Onecut2
Rpl7a	1.31726675243289e-14	5.53801	0.215	0.416	4.48713746548741e-10	18_in_Onecut3/Onecut2
Grin2c	1.50422206636289e-14	0.276714	0.082	0.027	5.12398204685855e-10	18_in_Onecut3/Onecut2
Exoc6b	1.53836302364313e-14	5.64708	0.338	0.525	5.24027980373795e-10	18_in_Onecut3/Onecut2
Akr1a1	1.61712033648772e-14	2.76091	0.267	0.46	5.50855871421178e-10	18_in_Onecut3/Onecut2
Mir100hg	2.20014906439708e-14	8.90173	0.213	0.427	7.49458777296223e-10	18_in_Onecut3/Onecut2
Ran	3.25510171674514e-14	1.83935	0.232	0.422	1.10881784879207e-09	18_in_Onecut3/Onecut2
Ubc	6.90375461900288e-14	3.3091	0.241	0.429	2.35169497341714e-09	18_in_Onecut3/Onecut2
Phf3	7.31290585679749e-14	0.429508	0.332	0.507	2.4910682510595e-09	18_in_Onecut3/Onecut2
Rbis	8.63046980492361e-14	3.1807	0.195	0.367	2.93988323434918e-09	18_in_Onecut3/Onecut2
Ndufb4	9.5556205921e-14	1.57932	0.212	0.387	3.25502659849294e-09	18_in_Onecut3/Onecut2
Arf5	9.69221251169128e-14	3.23469	0.237	0.412	3.30155526998252e-09	18_in_Onecut3/Onecut2
Nudt3	1.05806383793522e-13	0.755155	0.237	0.432	3.60418865754254e-09	18_in_Onecut3/Onecut2
Bicral	1.09809543176554e-13	2.04527	0.288	0.469	3.74055227876612e-09	18_in_Onecut3/Onecut2
Sntg1	1.1308323707566e-13	15.3338	0.534	0.673	3.85206738774528e-09	18_in_Onecut3/Onecut2
Dcaf12l1	1.3970209371882e-13	6.39849	0.208	0.394	4.7588121204379e-09	18_in_Onecut3/Onecut2
Atp6v1f	1.49010517854145e-13	0.841253	0.247	0.435	5.07589428018359e-09	18_in_Onecut3/Onecut2
Rpl23a	1.55514400042826e-13	16.3746	0.224	0.44	5.29744252305882e-09	18_in_Onecut3/Onecut2
G3bp1	2.18049214029109e-13	1.90471	0.221	0.405	7.42762842668756e-09	18_in_Onecut3/Onecut2
Pfdn2	2.44338998773553e-13	0.328793	0.267	0.469	8.32316365422232e-09	18_in_Onecut3/Onecut2
Vps35	2.68766825429351e-13	0.617064	0.247	0.431	9.15527314142541e-09	18_in_Onecut3/Onecut2
Abr	3.51171502018277e-13	1.14198	0.332	0.522	1.19623060447506e-08	18_in_Onecut3/Onecut2
Rpl37	3.53736519385278e-13	15.7071	0.243	0.464	1.20496807963401e-08	18_in_Onecut3/Onecut2
Htt	3.63968271776241e-13	1.7873	0.262	0.448	1.23982152097859e-08	18_in_Onecut3/Onecut2
Nsd3	4.07759649876911e-13	0.468804	0.367	0.544	1.38899247134071e-08	18_in_Onecut3/Onecut2
Tppp	4.17431409212959e-13	0.688757	0.226	0.417	1.42193835234302e-08	18_in_Onecut3/Onecut2
Naa50	4.21643377245408e-13	0.699761	0.215	0.398	1.43628600024876e-08	18_in_Onecut3/Onecut2
Trappc9	4.60800537411925e-13	9.31922	0.262	0.43	1.56967095063998e-08	18_in_Onecut3/Onecut2
Trim33	4.7645410373764e-13	3.86494	0.293	0.467	1.6229932589719e-08	18_in_Onecut3/Onecut2
Gprasp2	5.49498929639671e-13	0.865735	0.455	0.629	1.87181315392458e-08	18_in_Onecut3/Onecut2
Rps29	5.58681772399571e-13	39.0234	0.217	0.435	1.9030935895019e-08	18_in_Onecut3/Onecut2
Rfx7	6.34199275337328e-13	2.63665	0.328	0.51	2.16033641150907e-08	18_in_Onecut3/Onecut2
Mosmo	7.04448169151791e-13	3.4272	0.221	0.404	2.39963224339866e-08	18_in_Onecut3/Onecut2
Tnks2	7.32755449891886e-13	1.43405	0.288	0.471	2.49605816451172e-08	18_in_Onecut3/Onecut2
Cdv3	8.22393261402263e-13	0.658822	0.221	0.404	2.80140040564067e-08	18_in_Onecut3/Onecut2
Rpl35	8.9921402448452e-13	11.9178	0.224	0.433	3.06308265300407e-08	18_in_Onecut3/Onecut2
Nono	9.16814900657557e-13	0.638607	0.219	0.388	3.1230382775999e-08	18_in_Onecut3/Onecut2
Vapb	9.22679613409793e-13	0.504735	0.234	0.426	3.14301583511912e-08	18_in_Onecut3/Onecut2
Chd6	1.04114095844305e-12	1.42038	0.488	0.649	3.5465425608404e-08	18_in_Onecut3/Onecut2
Rps6	1.09057925988021e-12	8.64409	0.221	0.435	3.71494919085594e-08	18_in_Onecut3/Onecut2
Rpl37a	1.12894993758517e-12	17.7112	0.254	0.462	3.84565506739012e-08	18_in_Onecut3/Onecut2
Kcnj2	1.17048529750867e-12	0.314359	0.091	0.035	3.98714111743353e-08	18_in_Onecut3/Onecut2
Rpl31	1.18668066707161e-12	0.99789	0.236	0.438	4.04230902431273e-08	18_in_Onecut3/Onecut2
Rpl6	1.25175497135763e-12	1.71362	0.295	0.499	4.26397813443264e-08	18_in_Onecut3/Onecut2
Rpl4	1.44028200702435e-12	4.09449	0.302	0.503	4.90617662872775e-08	18_in_Onecut3/Onecut2
Picalm	1.76663791738164e-12	1.08024	0.223	0.392	6.01787540176881e-08	18_in_Onecut3/Onecut2
Meaf6	1.81344599921452e-12	1.47843	0.245	0.42	6.17732245172436e-08	18_in_Onecut3/Onecut2
Slc12a6	1.89053981937024e-12	1.11983	0.254	0.437	6.4399348407028e-08	18_in_Onecut3/Onecut2
Snrpe	2.11497008840895e-12	2.0371	0.219	0.383	7.20443410915625e-08	18_in_Onecut3/Onecut2
Slc9a7	2.25518554173149e-12	5.56645	0.239	0.417	7.68206402935414e-08	18_in_Onecut3/Onecut2
Scg5	2.38773175786802e-12	0.962607	0.516	0.662	8.13356946000161e-08	18_in_Onecut3/Onecut2
Nsrp1	2.41818089564715e-12	1.61453	0.219	0.384	8.23729140293245e-08	18_in_Onecut3/Onecut2
Rc3h1	2.45835299093247e-12	1.67775	0.247	0.424	8.37413362831236e-08	18_in_Onecut3/Onecut2
Larp4b	2.46503868504797e-12	2.92219	0.314	0.5	8.39690777674741e-08	18_in_Onecut3/Onecut2
Eef1b2	2.46770709245891e-12	1.31459	0.267	0.467	8.40599743975203e-08	18_in_Onecut3/Onecut2
Nsd1	3.10019835822883e-12	0.612833	0.41	0.578	1.05605156874707e-07	18_in_Onecut3/Onecut2
Yae1d1	3.87461726302122e-12	24.0088	0.173	0.317	1.31984962447555e-07	18_in_Onecut3/Onecut2
Shank1	4.26643033521851e-12	2.23453	0.334	0.503	1.45331682938883e-07	18_in_Onecut3/Onecut2
Ndn	4.53184580312508e-12	4.02692	0.271	0.455	1.54372795437653e-07	18_in_Onecut3/Onecut2
Bag4	5.05769605765991e-12	1.8616	0.234	0.393	1.72285358508127e-07	18_in_Onecut3/Onecut2
Fgd4	5.10708999166176e-12	2.62194	0.295	0.468	1.73967913475966e-07	18_in_Onecut3/Onecut2
Nmt1	7.26449514040347e-12	0.627424	0.206	0.371	2.47457762462704e-07	18_in_Onecut3/Onecut2
Ambra1	8.13585067454904e-12	1.85464	0.343	0.499	2.77139617377838e-07	18_in_Onecut3/Onecut2
Cop1	9.17816779263637e-12	0.657027	0.224	0.386	3.12645107688365e-07	18_in_Onecut3/Onecut2
Dzank1	1.04213979450464e-11	12.0365	0.378	0.569	3.5499449960006e-07	18_in_Onecut3/Onecut2
Tjp1	1.12750637610837e-11	3.08525	0.332	0.502	3.84073771957557e-07	18_in_Onecut3/Onecut2
Usp32	1.12931746342211e-11	2.27451	0.336	0.507	3.84690700740109e-07	18_in_Onecut3/Onecut2
Mtln	1.56735463347421e-11	0.353418	0.187	0.336	5.33903682346655e-07	18_in_Onecut3/Onecut2
Zzz3	1.58290820893874e-11	1.47629	0.215	0.368	5.39201852292891e-07	18_in_Onecut3/Onecut2
Gm49797	2.0617930646836e-11	1.98537	0.2	0.364	7.02329189553822e-07	18_in_Onecut3/Onecut2
Slc25a3	2.18090107625501e-11	8.5498	0.388	0.56	7.42902142615507e-07	18_in_Onecut3/Onecut2
Eif2s3x	2.18114173948049e-11	2.31429	0.204	0.37	7.42984122136633e-07	18_in_Onecut3/Onecut2
Fam193a	2.26279487761929e-11	0.73847	0.321	0.491	7.70798447112236e-07	18_in_Onecut3/Onecut2
Zfp512	2.48867228343178e-11	0.377102	0.275	0.429	8.47741326628203e-07	18_in_Onecut3/Onecut2
Papola	2.56447955619598e-11	1.031	0.38	0.532	8.73564316022598e-07	18_in_Onecut3/Onecut2
Bcas3	2.75391900256324e-11	7.7351	0.262	0.437	9.38094969033141e-07	18_in_Onecut3/Onecut2
Sppl3	2.97856103990372e-11	2.02006	0.256	0.432	1.0146170326328e-06	18_in_Onecut3/Onecut2
Cdc73	2.99085583737776e-11	1.72087	0.239	0.406	1.01880513244436e-06	18_in_Onecut3/Onecut2
Nsa2	3.80293213166218e-11	2.71283	0.208	0.376	1.2954308013294e-06	18_in_Onecut3/Onecut2
Polr2k	3.83281065020233e-11	1.11531	0.221	0.367	1.30560861988492e-06	18_in_Onecut3/Onecut2
Higd2a	3.94202359370817e-11	3.2464	0.224	0.394	1.34281091696075e-06	18_in_Onecut3/Onecut2
Actr3	4.31701933558111e-11	4.00543	0.256	0.434	1.47054946647235e-06	18_in_Onecut3/Onecut2
Crk	4.90067739067546e-11	1.32153	0.243	0.41	1.66936674635969e-06	18_in_Onecut3/Onecut2
Tmpo	5.20736975276338e-11	0.473187	0.182	0.326	1.77383843258132e-06	18_in_Onecut3/Onecut2
Kat2b	6.13269257828984e-11	0.78984	0.199	0.341	2.08904039986865e-06	18_in_Onecut3/Onecut2
Faf1	6.58808029335432e-11	1.03123	0.367	0.533	2.24416367112822e-06	18_in_Onecut3/Onecut2
Ranbp9	7.25172442882879e-11	7.92494	0.254	0.42	2.47022740943624e-06	18_in_Onecut3/Onecut2
Foxj3	7.48455078128946e-11	1.78037	0.226	0.385	2.54953737813844e-06	18_in_Onecut3/Onecut2
Smim19	8.18667683085459e-11	2.03875	0.191	0.337	2.78870959566231e-06	18_in_Onecut3/Onecut2
Ube2q2	8.2181607828862e-11	3.16828	0.275	0.434	2.79943428908236e-06	18_in_Onecut3/Onecut2
Smchd1	8.29854505661249e-11	1.04778	0.275	0.434	2.82681638808448e-06	18_in_Onecut3/Onecut2
Cpsf6	8.51174211182293e-11	0.609976	0.347	0.513	2.89943983297136e-06	18_in_Onecut3/Onecut2
Dtd1	8.58224988203129e-11	2.89772	0.293	0.466	2.92345759981514e-06	18_in_Onecut3/Onecut2
Pgp	8.95984239093414e-11	1.89144	0.219	0.376	3.0520807120478e-06	18_in_Onecut3/Onecut2
Add1	1.00832144953009e-10	1.40096	0.312	0.495	3.43474618567928e-06	18_in_Onecut3/Onecut2
Smg6	1.4631247562467e-10	0.604744	0.367	0.529	4.98398816967877e-06	18_in_Onecut3/Onecut2
Mbtd1	1.46935284554509e-10	3.81055	0.354	0.517	5.00520353306478e-06	18_in_Onecut3/Onecut2
Arl15	1.49423613153779e-10	4.02685	0.301	0.467	5.08996595847031e-06	18_in_Onecut3/Onecut2
Tasp1	1.56959337780299e-10	1.12778	0.256	0.415	5.3466628821481e-06	18_in_Onecut3/Onecut2
Cfap97	1.57523277099976e-10	0.340076	0.191	0.342	5.36587291113357e-06	18_in_Onecut3/Onecut2
Kbtbd2	1.71079806359708e-10	0.862223	0.184	0.323	5.82766252383709e-06	18_in_Onecut3/Onecut2
Mdh2	1.92888221548722e-10	6.02686	0.262	0.42	6.57054437883567e-06	18_in_Onecut3/Onecut2
Cacul1	1.9859985724573e-10	0.309377	0.239	0.402	6.76510553721856e-06	18_in_Onecut3/Onecut2
Ralbp1	2.03790022906236e-10	0.688422	0.325	0.496	6.94190334027801e-06	18_in_Onecut3/Onecut2
Sesn1	2.06994394284654e-10	0.339129	0.245	0.406	7.05105704691245e-06	18_in_Onecut3/Onecut2
Cdc42se2	2.09744993661648e-10	0.567553	0.212	0.361	7.14475346409036e-06	18_in_Onecut3/Onecut2
Vps13b	2.2494284835209e-10	0.643066	0.412	0.549	7.66245318626559e-06	18_in_Onecut3/Onecut2
Map3k4	2.34087136204046e-10	1.6422	0.247	0.415	7.97394420765464e-06	18_in_Onecut3/Onecut2
Nt5c2	2.38468748194643e-10	0.611812	0.293	0.472	8.12319943850233e-06	18_in_Onecut3/Onecut2
Vamp4	2.41179904616951e-10	3.59148	0.276	0.454	8.2155522708718e-06	18_in_Onecut3/Onecut2
Arhgef11	2.68171480944773e-10	4.8488	0.267	0.443	9.13499332690275e-06	18_in_Onecut3/Onecut2
Vwa8	2.74146233631543e-10	0.535204	0.33	0.488	9.3385173024249e-06	18_in_Onecut3/Onecut2
Tent4b	2.82866256083338e-10	1.06948	0.213	0.363	9.63555614722283e-06	18_in_Onecut3/Onecut2
Asxl1	3.32834404534533e-10	1.39862	0.252	0.407	1.13376711560643e-05	18_in_Onecut3/Onecut2
Lysmd2	3.88911903859754e-10	1.69262	0.202	0.344	1.32478950930786e-05	18_in_Onecut3/Onecut2
Cdk12	3.91299760903976e-10	24.7074	0.367	0.52	1.3329235055433e-05	18_in_Onecut3/Onecut2
Gopc	4.08671756838684e-10	0.476615	0.213	0.363	1.39209947249529e-05	18_in_Onecut3/Onecut2
Wnk3	4.10311557272505e-10	2.00035	0.247	0.409	1.39768528869306e-05	18_in_Onecut3/Onecut2
Ppp6r2	4.71379408850561e-10	1.44254	0.295	0.449	1.60570681830855e-05	18_in_Onecut3/Onecut2
Dennd5a	5.42313735394335e-10	2.61485	0.263	0.428	1.84733750824726e-05	18_in_Onecut3/Onecut2
Fbxo3	5.42626442918387e-10	0.338912	0.262	0.428	1.84840271515719e-05	18_in_Onecut3/Onecut2
Fbxw11	5.46718639823227e-10	2.1796	0.237	0.394	1.86234237469384e-05	18_in_Onecut3/Onecut2
Smg7	5.60452658057841e-10	1.88798	0.267	0.426	1.90912593440823e-05	18_in_Onecut3/Onecut2
Hira	5.68206336062228e-10	2.83573	0.208	0.371	1.93553806316237e-05	18_in_Onecut3/Onecut2
Anapc1	6.18609637171201e-10	2.13667	0.21	0.344	2.10723186805998e-05	18_in_Onecut3/Onecut2
Aimp1	7.0665518594286e-10	0.548723	0.252	0.412	2.40715022539576e-05	18_in_Onecut3/Onecut2
Snx16	7.92602297274367e-10	1.04245	0.232	0.385	2.69992046543541e-05	18_in_Onecut3/Onecut2
Vdac3	9.18432919096385e-10	2.56166	0.252	0.416	3.12854989560992e-05	18_in_Onecut3/Onecut2
Rnf146	9.21597866854328e-10	0.549348	0.234	0.379	3.13933097365258e-05	18_in_Onecut3/Onecut2
Plekhm2	1.01020367778156e-09	0.381424	0.202	0.338	3.44115780799511e-05	18_in_Onecut3/Onecut2
Wsb2	1.05654931532304e-09	0.615199	0.195	0.342	3.59902958771642e-05	18_in_Onecut3/Onecut2
Shfl	1.07001417091139e-09	1.53631	0.197	0.339	3.64489627179257e-05	18_in_Onecut3/Onecut2
Ppp1r13b	1.1184862394649e-09	0.726869	0.252	0.407	3.81001152611324e-05	18_in_Onecut3/Onecut2
Egln1	1.41519200893355e-09	1.5542	0.176	0.313	4.82071005923125e-05	18_in_Onecut3/Onecut2
Irf2bp2	1.43609012573133e-09	0.522581	0.161	0.292	4.89189740429122e-05	18_in_Onecut3/Onecut2
Psma2	1.46897128534224e-09	2.39491	0.278	0.438	5.00390378638981e-05	18_in_Onecut3/Onecut2
Dag1	1.48890275829512e-09	4.31069	0.217	0.36	5.07179835585651e-05	18_in_Onecut3/Onecut2
Smurf2	1.49002544171812e-09	1.69357	0.25	0.401	5.07562266466861e-05	18_in_Onecut3/Onecut2
Snf8	1.72983401209648e-09	5.12698	0.243	0.387	5.89250657880546e-05	18_in_Onecut3/Onecut2
Rab5b	1.78442123393414e-09	1.30158	0.267	0.427	6.07845249127324e-05	18_in_Onecut3/Onecut2
Sergef	1.88903641446992e-09	2.06743	0.228	0.379	6.43481364225033e-05	18_in_Onecut3/Onecut2
Rp9	2.03129253857549e-09	1.88154	0.332	0.493	6.91939490340353e-05	18_in_Onecut3/Onecut2
Nova1	2.28449458098414e-09	1.8526	0.382	0.544	7.78190234066437e-05	18_in_Onecut3/Onecut2
Hyou1	2.28578099664225e-09	0.505063	0.134	0.248	7.78628438696216e-05	18_in_Onecut3/Onecut2
Ppp2r3a	2.30187902522928e-09	2.01017	0.328	0.49	7.84112071154101e-05	18_in_Onecut3/Onecut2
Sort1	2.33124439102824e-09	2.85649	0.273	0.432	7.94115089359861e-05	18_in_Onecut3/Onecut2
Ryk	2.47636692507526e-09	1.74522	0.199	0.333	8.43549629357635e-05	18_in_Onecut3/Onecut2
Aida	2.68826247539995e-09	0.658243	0.213	0.362	9.15729729620239e-05	18_in_Onecut3/Onecut2
C2cd5	2.86868138617262e-09	4.64985	0.382	0.537	9.77187627385843e-05	18_in_Onecut3/Onecut2
Bend6	3.06508946109948e-09	2.01777	0.46	0.612	0.000104409	18_in_Onecut3/Onecut2
Cenpv	3.0814921989485e-09	0.951369	0.312	0.461	0.000104968	18_in_Onecut3/Onecut2
Slc23a2	3.12733074144238e-09	0.789582	0.282	0.44	0.000106529	18_in_Onecut3/Onecut2
Sptbn2	3.23984110426907e-09	2.1919	0.241	0.389	0.000110362	18_in_Onecut3/Onecut2
Phc2	3.36025494141223e-09	2.56337	0.269	0.426	0.000114464	18_in_Onecut3/Onecut2
Kif13a	4.23536147134483e-09	0.464711	0.247	0.391	0.000144273	18_in_Onecut3/Onecut2
Sec23a	4.3100923101884e-09	0.957951	0.256	0.405	0.000146819	18_in_Onecut3/Onecut2
Fam76a	4.33028582885689e-09	0.692234	0.224	0.353	0.000147507	18_in_Onecut3/Onecut2
Raf1	4.33306631349943e-09	2.0544	0.273	0.429	0.000147602	18_in_Onecut3/Onecut2
Gspt1	4.36196755313881e-09	10.0789	0.243	0.383	0.000148586	18_in_Onecut3/Onecut2
Heca	4.46675085128137e-09	0.661139	0.208	0.337	0.000152155	18_in_Onecut3/Onecut2
Fam171a1	4.49969195717532e-09	0.64233	0.204	0.335	0.000153278	18_in_Onecut3/Onecut2
Coq2	4.53922133336616e-09	2.12147	0.189	0.324	0.000154624	18_in_Onecut3/Onecut2
Insr	4.69771114378155e-09	3.06547	0.28	0.43	0.000160023	18_in_Onecut3/Onecut2
Qk	4.88190531856386e-09	0.315571	0.204	0.334	0.000166297	18_in_Onecut3/Onecut2
Eif4b	5.03727412968171e-09	0.923237	0.232	0.386	0.00017159	18_in_Onecut3/Onecut2
Xrn1	5.11686941571938e-09	2.08655	0.442	0.586	0.000174301	18_in_Onecut3/Onecut2
Lasp1	5.43943875442913e-09	0.564108	0.195	0.328	0.000185289	18_in_Onecut3/Onecut2
Specc1	5.45700776373113e-09	5.55798	0.332	0.494	0.000185888	18_in_Onecut3/Onecut2
Cnot6	5.47187244703549e-09	0.639854	0.21	0.345	0.000186394	18_in_Onecut3/Onecut2
Bicra	5.74478592005696e-09	0.502177	0.169	0.291	0.00019569	18_in_Onecut3/Onecut2
Mafg	5.9682771222385e-09	3.52708	0.308	0.474	0.000203303	18_in_Onecut3/Onecut2
Strn	6.0962463506723e-09	0.93203	0.2	0.328	0.000207663	18_in_Onecut3/Onecut2
Ptbp2	6.25939729255948e-09	2.19798	0.338	0.495	0.00021322	18_in_Onecut3/Onecut2
Socs7	6.30215260761517e-09	0.337593	0.237	0.377	0.000214677	18_in_Onecut3/Onecut2
Cplane1	6.43005745291968e-09	5.79247	0.358	0.5	0.000219033	18_in_Onecut3/Onecut2
Sclt1	6.43763134534878e-09	6.02025	0.436	0.584	0.000219291	18_in_Onecut3/Onecut2
Fdx2	6.58603853523631e-09	0.307782	0.18	0.316	0.000224347	18_in_Onecut3/Onecut2
Rcbtb1	6.60129253694567e-09	0.410574	0.193	0.319	0.000224866	18_in_Onecut3/Onecut2
Arhgap22	6.63087755593693e-09	2.03877	0.147	0.08	0.000225874	18_in_Onecut3/Onecut2
Senp5	6.65008137885555e-09	0.728764	0.297	0.454	0.000226528	18_in_Onecut3/Onecut2
Upf2	6.67134472926228e-09	1.35276	0.278	0.45	0.000227253	18_in_Onecut3/Onecut2
Lrch2	6.75927650227272e-09	2.12397	0.217	0.351	0.000230248	18_in_Onecut3/Onecut2
Pdpk1	6.94045251644993e-09	1.50887	0.26	0.422	0.00023642	18_in_Onecut3/Onecut2
Prss12	6.99063756666638e-09	1.05107	0.093	0.042	0.000238129	18_in_Onecut3/Onecut2
Trim9	7.36022672390728e-09	3.06065	0.38	0.534	0.000250719	18_in_Onecut3/Onecut2
Zdhhc20	7.44633273300633e-09	4.57249	0.354	0.533	0.000253652	18_in_Onecut3/Onecut2
E130307A14Rik	7.51617365554234e-09	0.788158	0.347	0.499	0.000256031	18_in_Onecut3/Onecut2
Yme1l1	7.5327314663747e-09	0.714382	0.347	0.505	0.000256595	18_in_Onecut3/Onecut2
Aatk	7.63730412981745e-09	0.325878	0.249	0.399	0.000260157	18_in_Onecut3/Onecut2
Sugp2	7.64539095781176e-09	0.304268	0.23	0.37	0.000260433	18_in_Onecut3/Onecut2
Minar2	7.7295321881283e-09	1.69426	0.228	0.389	0.000263299	18_in_Onecut3/Onecut2
Arih2	7.77094156451623e-09	0.412204	0.241	0.379	0.000264709	18_in_Onecut3/Onecut2
Dicer1	7.94624632913771e-09	0.777926	0.271	0.418	0.000270681	18_in_Onecut3/Onecut2
Rnf207	8.14941960429697e-09	4.39024	0.122	0.061	0.000277602	18_in_Onecut3/Onecut2
Mob2	8.35525063150163e-09	0.344959	0.178	0.305	0.000284613	18_in_Onecut3/Onecut2
Cops2	8.78566281421388e-09	1.09653	0.258	0.408	0.000299275	18_in_Onecut3/Onecut2
Ccdc82	8.87944808535313e-09	2.02591	0.28	0.432	0.00030247	18_in_Onecut3/Onecut2
Ccnk	9.08000511322974e-09	0.436677	0.134	0.242	0.000309301	18_in_Onecut3/Onecut2
Dhx15	9.16512314739594e-09	2.10496	0.252	0.399	0.000312201	18_in_Onecut3/Onecut2
Borcs7	9.18112954955789e-09	0.465329	0.228	0.384	0.000312746	18_in_Onecut3/Onecut2
Ap3b1	1.16441626891204e-08	2.05811	0.254	0.395	0.000396647	18_in_Onecut3/Onecut2
Lyst	1.19206935155336e-08	1.67804	0.286	0.43	0.000406067	18_in_Onecut3/Onecut2
Blmh	1.34851093332978e-08	0.510437	0.224	0.365	0.000459357	18_in_Onecut3/Onecut2
Cbfa2t2	1.36514130382664e-08	1.17264	0.28	0.429	0.000465022	18_in_Onecut3/Onecut2
Mgrn1	1.41162025875174e-08	4.08692	0.304	0.459	0.000480854	18_in_Onecut3/Onecut2
H2afy2	1.44885822290134e-08	0.762221	0.128	0.236	0.000493539	18_in_Onecut3/Onecut2
Lrrc49	1.46462117455113e-08	3.7766	0.304	0.457	0.000498909	18_in_Onecut3/Onecut2
Ski	1.51544127542018e-08	0.287618	0.167	0.289	0.00051622	18_in_Onecut3/Onecut2
Arpc4	1.52250512383803e-08	0.37352	0.171	0.297	0.000518626	18_in_Onecut3/Onecut2
Spast	1.83086543689922e-08	0.703156	0.276	0.419	0.000623666	18_in_Onecut3/Onecut2
Tlk1	1.90047152093018e-08	0.737751	0.23	0.367	0.000647377	18_in_Onecut3/Onecut2
Vti1a	1.92153820665142e-08	2.30255	0.336	0.476	0.000654553	18_in_Onecut3/Onecut2
Gm16286	1.92340199383845e-08	1.61184	0.213	0.355	0.000655188	18_in_Onecut3/Onecut2
Kctd13	1.98845575586808e-08	0.544604	0.169	0.289	0.000677348	18_in_Onecut3/Onecut2
Slc43a2	2.09404340812014e-08	3.97579	0.221	0.362	0.000713315	18_in_Onecut3/Onecut2
Akt1	2.16250843550395e-08	3.13344	0.199	0.326	0.000736637	18_in_Onecut3/Onecut2
Mrpl11	2.18642625854271e-08	1.44227	0.169	0.284	0.000744784	18_in_Onecut3/Onecut2
Mbd3	2.25427897622292e-08	0.632994	0.191	0.322	0.000767898	18_in_Onecut3/Onecut2
Ube4b	2.2560621148043e-08	1.95648	0.308	0.465	0.000768505	18_in_Onecut3/Onecut2
March7	2.35696436966489e-08	0.388422	0.312	0.454	0.000802876	18_in_Onecut3/Onecut2
Cops6	2.38397385169631e-08	0.540757	0.204	0.341	0.000812077	18_in_Onecut3/Onecut2
Tra2a	2.50622836489994e-08	5.98741	0.763	0.844	0.000853722	18_in_Onecut3/Onecut2
Ldb1	2.58758138256947e-08	0.559859	0.152	0.265	0.000881434	18_in_Onecut3/Onecut2
Atp9b	2.62295126491134e-08	0.892418	0.33	0.479	0.000893482	18_in_Onecut3/Onecut2
Dad1	2.69924622358576e-08	2.96016	0.221	0.346	0.000919471	18_in_Onecut3/Onecut2
Anapc11	2.74204038807987e-08	0.723315	0.23	0.379	0.000934049	18_in_Onecut3/Onecut2
Smap2	2.77070213657139e-08	1.10509	0.312	0.465	0.000943812	18_in_Onecut3/Onecut2
Clpb	3.59371378412329e-08	4.10659	0.215	0.34	0.00122416	18_in_Onecut3/Onecut2
Lsm1	3.78964257372772e-08	0.399154	0.208	0.343	0.0012909	18_in_Onecut3/Onecut2
Fyttd1	3.79358775208643e-08	1.00749	0.369	0.521	0.00129225	18_in_Onecut3/Onecut2
Rimklb	4.27806099834898e-08	2.65973	0.204	0.329	0.00145728	18_in_Onecut3/Onecut2
Ctxn2	4.32080686649841e-08	1.77147	0.228	0.393	0.00147184	18_in_Onecut3/Onecut2
Hmg20a	4.44935808156501e-08	1.90075	0.365	0.51	0.00151563	18_in_Onecut3/Onecut2
Pitpnb	4.50746472101579e-08	0.809157	0.236	0.389	0.00153542	18_in_Onecut3/Onecut2
Stimate	4.52884743252515e-08	0.431945	0.15	0.261	0.00154271	18_in_Onecut3/Onecut2
Bsdc1	4.58212385450314e-08	0.338012	0.241	0.374	0.00156085	18_in_Onecut3/Onecut2
Zfp983	4.61742681210774e-08	1.25337	0.182	0.298	0.00157288	18_in_Onecut3/Onecut2
Prkcz	4.87479727541056e-08	0.449578	0.314	0.466	0.00166055	18_in_Onecut3/Onecut2
Ccl27a	4.91496117118888e-08	0.39985	0.254	0.381	0.00167423	18_in_Onecut3/Onecut2
Acap2	4.96843469934109e-08	0.851808	0.269	0.404	0.00169245	18_in_Onecut3/Onecut2
Uba5	5.54030377035131e-08	0.615532	0.258	0.405	0.00188725	18_in_Onecut3/Onecut2
Gm17018	5.84253352300554e-08	0.6336	0.224	0.365	0.0019902	18_in_Onecut3/Onecut2
Ppp1r37	5.95485814284618e-08	1.19849	0.176	0.294	0.00202846	18_in_Onecut3/Onecut2
Snrpd1	6.08102092314411e-08	4.51108	0.232	0.367	0.00207144	18_in_Onecut3/Onecut2
Prdm2	6.29645270926292e-08	1.44781	0.28	0.422	0.00214482	18_in_Onecut3/Onecut2
Tut7	7.23293272552333e-08	0.398012	0.202	0.32	0.00246383	18_in_Onecut3/Onecut2
Chmp3	7.25454103304593e-08	0.456861	0.25	0.395	0.00247119	18_in_Onecut3/Onecut2
Ccser2	7.36328297749807e-08	0.670201	0.284	0.445	0.00250823	18_in_Onecut3/Onecut2
Crtc3	7.37442802328849e-08	3.63786	0.299	0.439	0.00251203	18_in_Onecut3/Onecut2
Nfatc3	7.82143295467789e-08	0.888436	0.206	0.328	0.00266429	18_in_Onecut3/Onecut2
S100pbp	7.85879221204412e-08	0.259543	0.202	0.323	0.00267702	18_in_Onecut3/Onecut2
Chst9	8.00680670786165e-08	0.644832	0.048	0.017	0.00272744	18_in_Onecut3/Onecut2
Naa60	8.71921271376333e-08	1.3663	0.195	0.321	0.00297011	18_in_Onecut3/Onecut2
Wipf2	8.77550278482314e-08	1.91729	0.276	0.428	0.00298929	18_in_Onecut3/Onecut2
Pkd1	8.89920390950664e-08	4.63156	0.249	0.384	0.00303142	18_in_Onecut3/Onecut2
Kpnb1	9.16849520871734e-08	1.09106	0.243	0.378	0.00312316	18_in_Onecut3/Onecut2
Ntan1	9.2361196742023e-08	0.987294	0.276	0.426	0.00314619	18_in_Onecut3/Onecut2
Trrap	9.63107374378799e-08	0.718824	0.256	0.388	0.00328073	18_in_Onecut3/Onecut2
Galnt11	9.65722682668635e-08	0.816772	0.208	0.334	0.00328964	18_in_Onecut3/Onecut2
Ddx25	9.77747800087804e-08	1.24831	0.171	0.278	0.0033306	18_in_Onecut3/Onecut2
Krit1	9.87501709815474e-08	1.47271	0.425	0.575	0.00336383	18_in_Onecut3/Onecut2
Copg2	1.01571904368205e-07	2.84446	0.369	0.529	0.00345995	18_in_Onecut3/Onecut2
Nup50	1.05177336031664e-07	1.57714	0.173	0.29	0.00358276	18_in_Onecut3/Onecut2
Gabrg2	1.19073641476972e-07	2.96378	0.417	0.573	0.00405612	18_in_Onecut3/Onecut2
Lage3	1.21951467035071e-07	0.341478	0.167	0.275	0.00415415	18_in_Onecut3/Onecut2
Ago1	1.40189578307759e-07	1.17203	0.23	0.357	0.00477542	18_in_Onecut3/Onecut2
Cramp1l	1.41000746206336e-07	0.340505	0.193	0.312	0.00480305	18_in_Onecut3/Onecut2
Stx6	1.41214893878934e-07	2.73127	0.232	0.359	0.00481034	18_in_Onecut3/Onecut2
Ggps1	1.46186978901377e-07	0.459358	0.354	0.502	0.00497971	18_in_Onecut3/Onecut2
Cdc14b	1.51088443924501e-07	3.42693	0.265	0.4	0.00514668	18_in_Onecut3/Onecut2
Lmbrd2	1.51143939920562e-07	1.69962	0.271	0.4	0.00514857	18_in_Onecut3/Onecut2
Dhx57	1.56161519658408e-07	0.737408	0.293	0.429	0.00531949	18_in_Onecut3/Onecut2
Spg7	1.59440851014082e-07	0.419376	0.143	0.244	0.00543119	18_in_Onecut3/Onecut2
Btf3	1.62669441349075e-07	4.76434	0.213	0.357	0.00554117	18_in_Onecut3/Onecut2
Gm28905	1.6569611595333e-07	7.85695	0.223	0.337	0.00564427	18_in_Onecut3/Onecut2
Supt16	1.82506454448915e-07	0.894382	0.327	0.459	0.0062169	18_in_Onecut3/Onecut2
Fbxo38	1.91739573695275e-07	2.94379	0.213	0.335	0.00653142	18_in_Onecut3/Onecut2
Tia1	1.94490312314743e-07	9.45977	0.623	0.739	0.00662512	18_in_Onecut3/Onecut2
Dmwd	1.94962199732212e-07	0.609734	0.167	0.277	0.00664119	18_in_Onecut3/Onecut2
Uty	2.05657809308166e-07	4.53003	0.104	0.193	0.00700553	18_in_Onecut3/Onecut2
Ankhd1	2.07209270773725e-07	2.37438	0.438	0.565	0.00705838	18_in_Onecut3/Onecut2
Adgrg2	2.13654731796556e-07	1.68515	0.176	0.11	0.00727793	18_in_Onecut3/Onecut2
Ranbp17	2.15246108082052e-07	0.266473	0.228	0.359	0.00733214	18_in_Onecut3/Onecut2
Vps50	2.45549190968139e-07	0.487215	0.186	0.297	0.00836439	18_in_Onecut3/Onecut2
Ptprf	2.62009164650702e-07	0.998768	0.249	0.382	0.00892508	18_in_Onecut3/Onecut2
Sf3b3	2.6555025512599e-07	0.403214	0.193	0.313	0.0090457	18_in_Onecut3/Onecut2
Tollip	2.72134721650565e-07	2.10483	0.202	0.33	0.00927	18_in_Onecut3/Onecut2
Actn4	2.75799184017233e-07	0.419322	0.2	0.322	0.00939482	18_in_Onecut3/Onecut2
Pex13	2.77202881134126e-07	0.848884	0.224	0.345	0.00944264	18_in_Onecut3/Onecut2
Ptpn2	2.86485780375203e-07	0.302747	0.18	0.292	0.00975885	18_in_Onecut3/Onecut2
Eif3k	3.0736080083301e-07	6.36285	0.247	0.381	0.0104699	18_in_Onecut3/Onecut2
Man2a2	3.15614008645903e-07	3.06152	0.267	0.397	0.0107511	18_in_Onecut3/Onecut2
Pnma2	3.34257284057641e-07	1.24779	0.206	0.332	0.0113861	18_in_Onecut3/Onecut2
Ddi2	3.42517669060635e-07	1.15255	0.247	0.377	0.0116675	18_in_Onecut3/Onecut2
Mpp5	3.59595079361684e-07	0.818726	0.249	0.38	0.0122492	18_in_Onecut3/Onecut2
Zer1	3.70758571911541e-07	3.33069	0.308	0.455	0.0126295	18_in_Onecut3/Onecut2
Crlf3	3.79903855120615e-07	1.15876	0.16	0.262	0.012941	18_in_Onecut3/Onecut2
Nudt11	3.80430458062076e-07	0.923458	0.169	0.277	0.012959	18_in_Onecut3/Onecut2
Palm2	3.84042028632983e-07	0.331789	0.109	0.058	0.013082	18_in_Onecut3/Onecut2
Nsd2	3.88109618702517e-07	0.378773	0.456	0.574	0.0132206	18_in_Onecut3/Onecut2
Cep83os	4.12141979008087e-07	0.558747	0.115	0.207	0.0140392	18_in_Onecut3/Onecut2
Anapc5	4.15418497185854e-07	0.715529	0.378	0.533	0.0141508	18_in_Onecut3/Onecut2
Slc9a6	4.16442833399709e-07	0.527639	0.232	0.36	0.0141857	18_in_Onecut3/Onecut2
Ncoa6	4.21919337902045e-07	0.276143	0.297	0.426	0.0143723	18_in_Onecut3/Onecut2
Fsd1l	4.47931736370581e-07	1.50618	0.295	0.422	0.0152583	18_in_Onecut3/Onecut2
Lamtor5	4.59271439512833e-07	1.8047	0.25	0.381	0.0156446	18_in_Onecut3/Onecut2
Rabac1	4.60185434690119e-07	5.21021	0.308	0.447	0.0156758	18_in_Onecut3/Onecut2
Rab11fip3	4.63175557029387e-07	1.73409	0.291	0.414	0.0157776	18_in_Onecut3/Onecut2
Usp45	4.79798167704817e-07	0.60764	0.31	0.452	0.0163438	18_in_Onecut3/Onecut2
Ccdc40	4.94233270491964e-07	2.66752	0.083	0.041	0.0168356	18_in_Onecut3/Onecut2
Tgfbrap1	4.98925638606581e-07	0.412725	0.13	0.227	0.0169954	18_in_Onecut3/Onecut2
Ttbk1	5.178102819668e-07	1.10183	0.254	0.384	0.0176387	18_in_Onecut3/Onecut2
Fntb	5.21095174700817e-07	0.553358	0.158	0.259	0.0177506	18_in_Onecut3/Onecut2
Dpm3	5.34904434265958e-07	2.11205	0.143	0.246	0.018221	18_in_Onecut3/Onecut2
1700012D14Rik	5.41959374687918e-07	0.748454	0.184	0.293	0.0184613	18_in_Onecut3/Onecut2
Msantd2	5.60770350868175e-07	0.549939	0.278	0.407	0.0191021	18_in_Onecut3/Onecut2
Rnf8	5.70154833006541e-07	0.272147	0.191	0.306	0.0194218	18_in_Onecut3/Onecut2
Fam120a	6.08360630665075e-07	0.264739	0.301	0.428	0.0207232	18_in_Onecut3/Onecut2
Ipo11	6.11295549212107e-07	1.61075	0.241	0.363	0.0208232	18_in_Onecut3/Onecut2
Phc3	6.27920537849186e-07	0.321851	0.321	0.454	0.0213895	18_in_Onecut3/Onecut2
Zfp37	6.29663966352952e-07	0.472737	0.182	0.29	0.0214489	18_in_Onecut3/Onecut2
Psmd11	6.48270234369988e-07	0.927006	0.323	0.459	0.0220827	18_in_Onecut3/Onecut2
Mdm4	6.63008578332727e-07	0.775939	0.349	0.488	0.0225847	18_in_Onecut3/Onecut2
Spag7	6.84851742820085e-07	0.628355	0.147	0.244	0.0233288	18_in_Onecut3/Onecut2
Minpp1	6.86465663098232e-07	1.3991	0.223	0.34	0.0233838	18_in_Onecut3/Onecut2
Nsfl1c	6.90074518434003e-07	0.293402	0.208	0.328	0.0235067	18_in_Onecut3/Onecut2
Cdkn2d	6.9134007235361e-07	0.917712	0.165	0.269	0.0235498	18_in_Onecut3/Onecut2
Mrpl50	6.96360656676979e-07	0.741952	0.135	0.232	0.0237208	18_in_Onecut3/Onecut2
Fbll1	7.17110388563773e-07	0.76868	0.117	0.209	0.0244276	18_in_Onecut3/Onecut2
D5Ertd615e	7.8704074982644e-07	7.0145	0.054	0.022	0.0268098	18_in_Onecut3/Onecut2
Gsr	8.11974242509709e-07	1.46471	0.139	0.233	0.0276591	18_in_Onecut3/Onecut2
Ago3	9.05100822317083e-07	0.721465	0.488	0.624	0.0308314	18_in_Onecut3/Onecut2
Terf2	9.34908251381178e-07	0.89406	0.232	0.355	0.0318467	18_in_Onecut3/Onecut2
Stard3nl	9.51744312176765e-07	1.96634	0.265	0.395	0.0324202	18_in_Onecut3/Onecut2
Eno1	9.60832339737735e-07	2.38311	0.239	0.356	0.0327298	18_in_Onecut3/Onecut2
Caap1	9.6367087401428e-07	4.77088	0.184	0.292	0.0328265	18_in_Onecut3/Onecut2
Fam171a2	1.00035098788846e-06	0.290812	0.171	0.276	0.034076	18_in_Onecut3/Onecut2
Nek9	1.06074128495435e-06	2.01057	0.202	0.31	0.0361331	18_in_Onecut3/Onecut2
A830031A19Rik	1.08015288890978e-06	0.35173	0.033	0.011	0.0367943	18_in_Onecut3/Onecut2
Dennd6a	1.08244484349276e-06	3.14098	0.317	0.456	0.0368724	18_in_Onecut3/Onecut2
Stau1	1.08907462264115e-06	0.817514	0.217	0.328	0.0370982	18_in_Onecut3/Onecut2
Gtf3c4	1.12853188047858e-06	0.521365	0.122	0.213	0.0384423	18_in_Onecut3/Onecut2
Jmy	1.12973855641782e-06	1.13299	0.234	0.359	0.0384834	18_in_Onecut3/Onecut2
Slc38a9	1.1621453941905e-06	1.0381	0.288	0.415	0.0395873	18_in_Onecut3/Onecut2
Ptdss1	1.2283059488151e-06	0.588137	0.191	0.308	0.041841	18_in_Onecut3/Onecut2
Pcyox1	1.25970749166547e-06	2.63922	0.212	0.328	0.0429107	18_in_Onecut3/Onecut2
Hnrnpl	1.26034930523471e-06	1.76691	0.332	0.47	0.0429325	18_in_Onecut3/Onecut2
Mtch2	1.30032378634453e-06	0.781034	0.271	0.391	0.0442942	18_in_Onecut3/Onecut2
Ptpra	1.34722049365261e-06	3.51458	0.325	0.447	0.0458917	18_in_Onecut3/Onecut2
Mtrex	1.35193920468576e-06	1.11126	0.191	0.297	0.0460525	18_in_Onecut3/Onecut2
Tor1aip2	1.38246903579277e-06	2.29619	0.258	0.379	0.0470924	18_in_Onecut3/Onecut2
Tubgcp5	1.40748264886413e-06	0.88744	0.284	0.399	0.0479445	18_in_Onecut3/Onecut2
Susd6	1.42089453887352e-06	1.44916	0.215	0.328	0.0484014	18_in_Onecut3/Onecut2
Gm15663	1.42543327015771e-06	1.05482	0.122	0.071	0.048556	18_in_Onecut3/Onecut2
Borcs6	1.47229496276562e-06	0.355396	0.126	0.216	0.0501523	18_in_Onecut3/Onecut2
Ubald1	1.5013887287873e-06	0.978895	0.173	0.279	0.0511433	18_in_Onecut3/Onecut2
Pcbd1	1.51283511790293e-06	1.92736	0.134	0.232	0.0515332	18_in_Onecut3/Onecut2
Smarce1	1.5158722032809e-06	0.984931	0.204	0.322	0.0516367	18_in_Onecut3/Onecut2
Akap10	1.52025932815215e-06	0.253644	0.28	0.391	0.0517861	18_in_Onecut3/Onecut2
Usp37	1.53885471593551e-06	0.856051	0.269	0.384	0.0524195	18_in_Onecut3/Onecut2
Eml5	1.59241007262316e-06	16.294	0.525	0.648	0.0542439	18_in_Onecut3/Onecut2
Gabrb2	1.6311419237923e-06	7.31936	0.343	0.493	0.0555632	18_in_Onecut3/Onecut2
Bpnt1	1.64947689262369e-06	0.314488	0.206	0.316	0.0561878	18_in_Onecut3/Onecut2
Usp31	1.68232407684502e-06	0.251878	0.206	0.324	0.0573067	18_in_Onecut3/Onecut2
Fxr2	1.6855795727224e-06	0.482219	0.258	0.388	0.0574176	18_in_Onecut3/Onecut2
Wdr19	1.84627858854218e-06	0.984324	0.122	0.209	0.0628916	18_in_Onecut3/Onecut2
Sympk	1.87619088708693e-06	0.604478	0.213	0.324	0.0639106	18_in_Onecut3/Onecut2
Polr2b	1.90177466475253e-06	0.802497	0.147	0.244	0.0647821	18_in_Onecut3/Onecut2
Wdr26	1.92506365504174e-06	0.436992	0.302	0.439	0.0655754	18_in_Onecut3/Onecut2
Asb7	1.97009241235467e-06	1.14928	0.163	0.266	0.0671092	18_in_Onecut3/Onecut2
Atg3	2.00264425763606e-06	0.385592	0.254	0.368	0.0682181	18_in_Onecut3/Onecut2
Avl9	2.03510649718496e-06	0.414498	0.263	0.374	0.0693239	18_in_Onecut3/Onecut2
Fam32a	2.04859283408902e-06	1.79244	0.213	0.331	0.0697833	18_in_Onecut3/Onecut2
Fam92a	2.32229721036549e-06	0.421939	0.308	0.436	0.0791067	18_in_Onecut3/Onecut2
5031425E22Rik	2.40184062745057e-06	2.07959	0.269	0.398	0.0818163	18_in_Onecut3/Onecut2
Faim	2.40894074596757e-06	0.319376	0.197	0.306	0.0820582	18_in_Onecut3/Onecut2
Spopl	2.49103792266724e-06	3.34811	0.204	0.316	0.0848547	18_in_Onecut3/Onecut2
Srp72	2.5587363315688e-06	1.43941	0.284	0.422	0.0871608	18_in_Onecut3/Onecut2
Fam149b	2.7943861202007e-06	0.3792	0.254	0.376	0.095188	18_in_Onecut3/Onecut2
Kansl3	2.87088275030346e-06	1.20731	0.256	0.382	0.0977938	18_in_Onecut3/Onecut2
Rbmxl1	2.8818733173139e-06	1.85412	0.134	0.221	0.0981681	18_in_Onecut3/Onecut2
Hsf1	3.0389052903159e-06	0.33952	0.16	0.255	0.103517	18_in_Onecut3/Onecut2
Trim8	3.03922728358773e-06	0.444005	0.141	0.234	0.103528	18_in_Onecut3/Onecut2
Fam160b2	3.04116254559995e-06	0.277407	0.165	0.261	0.103594	18_in_Onecut3/Onecut2
Rapgef6	3.06630981568158e-06	1.20959	0.477	0.612	0.104451	18_in_Onecut3/Onecut2
1700113H08Rik	3.12146904375191e-06	0.447877	0.028	0.009	0.10633	18_in_Onecut3/Onecut2
Ttc33	3.14853867850026e-06	1.18585	0.219	0.343	0.107252	18_in_Onecut3/Onecut2
Usp5	3.17743341486679e-06	0.482003	0.23	0.347	0.108236	18_in_Onecut3/Onecut2
Twistnb	3.26427145207986e-06	0.720731	0.169	0.267	0.111194	18_in_Onecut3/Onecut2
Sccpdh	3.27494121128624e-06	0.853872	0.213	0.321	0.111558	18_in_Onecut3/Onecut2
Mblac2	3.36914490441826e-06	1.65136	0.306	0.435	0.114767	18_in_Onecut3/Onecut2
Depdc5	3.44795099055062e-06	1.0284	0.321	0.453	0.117451	18_in_Onecut3/Onecut2
Keap1	3.49143271365981e-06	0.288686	0.18	0.284	0.118932	18_in_Onecut3/Onecut2
Polr2c	3.60390392525883e-06	0.998621	0.2	0.299	0.122763	18_in_Onecut3/Onecut2
Spaca6	3.62025779388337e-06	0.558042	0.295	0.414	0.12332	18_in_Onecut3/Onecut2
Rnf152	3.64053771971616e-06	6.95746	0.256	0.379	0.124011	18_in_Onecut3/Onecut2
Numbl	3.6898573204799e-06	0.842706	0.186	0.288	0.125691	18_in_Onecut3/Onecut2
Ubac1	3.69799658076667e-06	0.620553	0.217	0.328	0.125969	18_in_Onecut3/Onecut2
Fam192a	3.79939518604722e-06	0.411829	0.167	0.261	0.129423	18_in_Onecut3/Onecut2
Sike1	3.89579282682313e-06	0.426346	0.206	0.311	0.132706	18_in_Onecut3/Onecut2
Nol11	4.4170726475367e-06	0.260426	0.191	0.294	0.150463	18_in_Onecut3/Onecut2
A430033K04Rik	4.52375154208731e-06	0.378758	0.147	0.236	0.154097	18_in_Onecut3/Onecut2
Ankrd10	4.6057926101855e-06	0.763515	0.289	0.417	0.156892	18_in_Onecut3/Onecut2
Orc3	4.64015581508974e-06	1.24455	0.236	0.341	0.158062	18_in_Onecut3/Onecut2
Hnrnpll	4.678691193519e-06	1.37935	0.224	0.333	0.159375	18_in_Onecut3/Onecut2
Psmb6	4.73378546595759e-06	6.97427	0.2	0.298	0.161252	18_in_Onecut3/Onecut2
Tnk2	4.7387905741081e-06	0.957812	0.239	0.372	0.161422	18_in_Onecut3/Onecut2
Zfp938	4.7463360087876e-06	0.42367	0.191	0.292	0.161679	18_in_Onecut3/Onecut2
St3gal2	5.08659746125402e-06	0.336234	0.154	0.248	0.17327	18_in_Onecut3/Onecut2
Banp	5.121958528065e-06	0.393477	0.219	0.332	0.174474	18_in_Onecut3/Onecut2
Ewsr1	5.34161291884061e-06	0.762279	0.382	0.508	0.181957	18_in_Onecut3/Onecut2
Iqcb1	5.41535371277291e-06	0.289589	0.365	0.5	0.184469	18_in_Onecut3/Onecut2
Tmem80	5.53117038517642e-06	0.455181	0.191	0.293	0.188414	18_in_Onecut3/Onecut2
Bzw2	5.53322551375613e-06	0.514841	0.315	0.445	0.188484	18_in_Onecut3/Onecut2
Crebl2	5.78632470067206e-06	1.43744	0.247	0.382	0.197105	18_in_Onecut3/Onecut2
Nae1	5.99744025152204e-06	0.566648	0.273	0.395	0.204297	18_in_Onecut3/Onecut2
Pithd1	6.3505786051643e-06	0.466916	0.223	0.358	0.216326	18_in_Onecut3/Onecut2
Hspb11	6.37050984958078e-06	0.940723	0.132	0.215	0.217005	18_in_Onecut3/Onecut2
Zfp267	6.43726913354088e-06	0.434126	0.147	0.235	0.219279	18_in_Onecut3/Onecut2
Gmfb	7.24347263018429e-06	3.89881	0.234	0.351	0.246742	18_in_Onecut3/Onecut2
Tbcd	7.30193944961797e-06	12.9571	0.237	0.351	0.248733	18_in_Onecut3/Onecut2
Arhgef17	7.31348765845252e-06	0.424322	0.243	0.372	0.249127	18_in_Onecut3/Onecut2
Atmin	7.42728855749725e-06	1.05617	0.195	0.297	0.253003	18_in_Onecut3/Onecut2
Shd	7.48698041032403e-06	0.30374	0.249	0.361	0.255037	18_in_Onecut3/Onecut2
Rbm41	7.64786930903386e-06	0.601318	0.16	0.253	0.260517	18_in_Onecut3/Onecut2
Mrpl9	7.91421099936079e-06	5.02694	0.158	0.245	0.26959	18_in_Onecut3/Onecut2
Phb	7.96758707525037e-06	0.403252	0.202	0.31	0.271408	18_in_Onecut3/Onecut2
Akap8	7.98454548865242e-06	0.413915	0.317	0.444	0.271986	18_in_Onecut3/Onecut2
Mtx2	8.01768236809638e-06	1.44784	0.232	0.352	0.273114	18_in_Onecut3/Onecut2
Stard4	8.03125533124741e-06	0.928568	0.156	0.249	0.273577	18_in_Onecut3/Onecut2
Tfdp1	8.4685852712826e-06	2.37016	0.173	0.27	0.288474	18_in_Onecut3/Onecut2
Krt222	8.47017512976919e-06	1.53026	0.245	0.347	0.288528	18_in_Onecut3/Onecut2
Ptbp3	9.22187026172991e-06	0.335422	0.152	0.24	0.314134	18_in_Onecut3/Onecut2
Tsr2	9.43411065935367e-06	0.998119	0.197	0.304	0.321364	18_in_Onecut3/Onecut2
Ankfy1	9.53696858841453e-06	0.605697	0.243	0.352	0.324867	18_in_Onecut3/Onecut2
Elp3	9.56578648205387e-06	0.962562	0.197	0.304	0.325849	18_in_Onecut3/Onecut2
Atl2	9.79278226882971e-06	0.698655	0.178	0.268	0.333581	18_in_Onecut3/Onecut2
Igf2bp3	1.03517846096427e-05	1.65789	0.299	0.427	0.352623	18_in_Onecut3/Onecut2
Elp5	1.054659199911e-05	0.382293	0.199	0.297	0.359259	18_in_Onecut3/Onecut2
Rab8a	1.07368752755186e-05	0.288094	0.169	0.259	0.365741	18_in_Onecut3/Onecut2
2310061I04Rik	1.07883325019175e-05	0.891905	0.2	0.308	0.367494	18_in_Onecut3/Onecut2
Mrpl17	1.10595576057252e-05	0.534962	0.161	0.252	0.376733	18_in_Onecut3/Onecut2
Cbx4	1.11539518246661e-05	1.9983	0.161	0.254	0.379948	18_in_Onecut3/Onecut2
Cse1l	1.12317411252308e-05	0.347348	0.213	0.318	0.382598	18_in_Onecut3/Onecut2
Tmem246	1.21829624156332e-05	0.699836	0.262	0.387	0.415	18_in_Onecut3/Onecut2
Arl13b	1.23483517718359e-05	0.256819	0.147	0.233	0.420634	18_in_Onecut3/Onecut2
Otud7b	1.31874529367163e-05	3.11922	0.213	0.316	0.449217	18_in_Onecut3/Onecut2
Wdr35	1.34450880346916e-05	0.857777	0.228	0.336	0.457993	18_in_Onecut3/Onecut2
Cog5	1.36382430285372e-05	1.79198	0.34	0.472	0.464573	18_in_Onecut3/Onecut2
Pofut1	1.50157658522145e-05	0.26182	0.154	0.239	0.511497	18_in_Onecut3/Onecut2
Tbc1d30	1.52623802174561e-05	1.09604	0.213	0.322	0.519898	18_in_Onecut3/Onecut2
Coa5	1.54870547579396e-05	0.272731	0.156	0.245	0.527551	18_in_Onecut3/Onecut2
Tfcp2	1.5945523843746e-05	0.43646	0.237	0.334	0.543168	18_in_Onecut3/Onecut2
Zfp771	1.67303724763811e-05	0.451002	0.206	0.3	0.569903	18_in_Onecut3/Onecut2
Por	1.70722805173939e-05	2.80646	0.202	0.304	0.58155	18_in_Onecut3/Onecut2
Coq3	1.8527963184277e-05	0.735801	0.217	0.322	0.631137	18_in_Onecut3/Onecut2
Plppr2	1.90491861923451e-05	0.42367	0.258	0.375	0.648891	18_in_Onecut3/Onecut2
Pdcd6ip	2.06828751472931e-05	0.453713	0.234	0.344	0.704541	18_in_Onecut3/Onecut2
Tcaim	2.07265234242845e-05	0.364297	0.171	0.259	0.706028	18_in_Onecut3/Onecut2
Traf3	2.12038633880429e-05	1.5758	0.315	0.439	0.722288	18_in_Onecut3/Onecut2
Adipor1	2.19203702390559e-05	1.00281	0.232	0.329	0.746695	18_in_Onecut3/Onecut2
Csgalnact2	2.22766722159559e-05	0.279845	0.104	0.177	0.758833	18_in_Onecut3/Onecut2
Fam120b	2.30305476443784e-05	3.21425	0.38	0.499	0.784513	18_in_Onecut3/Onecut2
Pag1	2.30373301432572e-05	3.12283	0.191	0.293	0.784744	18_in_Onecut3/Onecut2
Polr3gl	2.31770514123613e-05	0.574074	0.212	0.307	0.789503	18_in_Onecut3/Onecut2
Klhl2	2.40348487368948e-05	4.27264	0.219	0.339	0.818723	18_in_Onecut3/Onecut2
Abhd18	2.40788438997671e-05	2.39122	0.462	0.569	0.820222	18_in_Onecut3/Onecut2
Klhdc3	2.42179973618018e-05	0.778153	0.213	0.322	0.824962	18_in_Onecut3/Onecut2
Ppp1r10	2.51870384157893e-05	0.261819	0.217	0.317	0.857971	18_in_Onecut3/Onecut2
Tram1l1	2.54698370990665e-05	0.391606	0.15	0.234	0.867605	18_in_Onecut3/Onecut2
Zdhhc1	2.64172329261772e-05	0.563291	0.213	0.306	0.899877	18_in_Onecut3/Onecut2
Tug1	2.65699366062461e-05	2.75367	0.215	0.334	0.905078	18_in_Onecut3/Onecut2
Taok2	2.70588010814667e-05	0.267983	0.208	0.306	0.921731	18_in_Onecut3/Onecut2
Nmd3	2.74613045701525e-05	0.658723	0.187	0.28	0.935442	18_in_Onecut3/Onecut2
Nicn1	2.75674323089443e-05	0.910243	0.28	0.411	0.939057	18_in_Onecut3/Onecut2
Tmco1	2.79301742562789e-05	0.578756	0.239	0.341	0.951413	18_in_Onecut3/Onecut2
Herpud1	2.86680051947856e-05	0.705142	0.221	0.334	0.976547	18_in_Onecut3/Onecut2
Srrm1	2.94133310994335e-05	4.39484	0.61	0.714	1	18_in_Onecut3/Onecut2
Brd9	3.04590187174788e-05	0.844462	0.347	0.447	1	18_in_Onecut3/Onecut2
Psmb5	3.10897252067974e-05	0.273451	0.165	0.25	1	18_in_Onecut3/Onecut2
Igdcc4	3.11603901935017e-05	0.791459	0.265	0.38	1	18_in_Onecut3/Onecut2
Ggct	3.24804710169539e-05	0.818112	0.132	0.208	1	18_in_Onecut3/Onecut2
Dhdds	3.35343908332485e-05	2.06405	0.275	0.385	1	18_in_Onecut3/Onecut2
BC039966	3.36339403173406e-05	0.924618	0.121	0.076	1	18_in_Onecut3/Onecut2
Slx4ip	3.37703827840432e-05	4.6535	0.191	0.291	1	18_in_Onecut3/Onecut2
March11	3.46911474322828e-05	1.27651	0.169	0.255	1	18_in_Onecut3/Onecut2
Sec22b	3.46988213281224e-05	0.347098	0.176	0.27	1	18_in_Onecut3/Onecut2
Brdt	3.49645037493371e-05	3.08846	0.197	0.292	1	18_in_Onecut3/Onecut2
Map7	3.64886939127478e-05	0.744237	0.297	0.419	1	18_in_Onecut3/Onecut2
Taf1b	3.6523481026953e-05	1.08869	0.301	0.404	1	18_in_Onecut3/Onecut2
Akt1s1	3.76698193808253e-05	0.65057	0.104	0.172	1	18_in_Onecut3/Onecut2
Prdm10	3.8702284999598e-05	0.65467	0.26	0.356	1	18_in_Onecut3/Onecut2
Eif4ebp2	3.98504803533591e-05	0.892206	0.171	0.252	1	18_in_Onecut3/Onecut2
Uba3	4.04293621150533e-05	0.505172	0.221	0.315	1	18_in_Onecut3/Onecut2
Gan	4.05226944148793e-05	0.560022	0.156	0.237	1	18_in_Onecut3/Onecut2
Hdx	4.11069433468034e-05	2.45493	0.23	0.325	1	18_in_Onecut3/Onecut2
Anks1	4.11380882947429e-05	1.21846	0.215	0.32	1	18_in_Onecut3/Onecut2
Arhgef2	4.18239290560965e-05	0.341058	0.143	0.219	1	18_in_Onecut3/Onecut2
Eif4e3	4.20586338786808e-05	0.797822	0.158	0.24	1	18_in_Onecut3/Onecut2
Cyp4x1	4.30085134094815e-05	0.631118	0.208	0.308	1	18_in_Onecut3/Onecut2
Ttl	4.36356845192458e-05	9.19656	0.174	0.262	1	18_in_Onecut3/Onecut2
Jag2	4.38795866486162e-05	0.306376	0.152	0.234	1	18_in_Onecut3/Onecut2
4933408B17Rik	4.40909501019071e-05	0.494942	0.061	0.119	1	18_in_Onecut3/Onecut2
Spns2	4.43064941782239e-05	0.990352	0.143	0.226	1	18_in_Onecut3/Onecut2
Usp48	4.44313842344552e-05	0.874915	0.273	0.381	1	18_in_Onecut3/Onecut2
Gm10125	4.47116620088335e-05	2.73114	0.312	0.423	1	18_in_Onecut3/Onecut2
Mdm2	4.58987526979432e-05	0.616139	0.213	0.311	1	18_in_Onecut3/Onecut2
Stk16	4.62548403172646e-05	0.388805	0.226	0.33	1	18_in_Onecut3/Onecut2
Rtcb	4.87536422110074e-05	0.57472	0.249	0.359	1	18_in_Onecut3/Onecut2
Otud5	5.27488043862826e-05	0.499581	0.189	0.281	1	18_in_Onecut3/Onecut2
Armc9	5.3861799253193e-05	3.57427	0.301	0.416	1	18_in_Onecut3/Onecut2
Ndufs3	5.53242381704255e-05	0.866519	0.206	0.291	1	18_in_Onecut3/Onecut2
Tmem241	5.83670992703141e-05	0.667939	0.18	0.265	1	18_in_Onecut3/Onecut2
Mapk1ip1	5.92034292151599e-05	0.428192	0.173	0.25	1	18_in_Onecut3/Onecut2
Tsg101	6.2513511882578e-05	0.447321	0.249	0.363	1	18_in_Onecut3/Onecut2
Eif3i	6.30117997625262e-05	1.25838	0.223	0.323	1	18_in_Onecut3/Onecut2
Fam19a2	6.77041932346399e-05	0.260512	0.126	0.08	1	18_in_Onecut3/Onecut2
Traf3ip1	7.02682011839048e-05	0.280947	0.148	0.223	1	18_in_Onecut3/Onecut2
Srsf9	7.26974008363248e-05	0.832051	0.178	0.262	1	18_in_Onecut3/Onecut2
Zfp933	7.3555145696652e-05	1.17207	0.223	0.32	1	18_in_Onecut3/Onecut2
Zfp639	7.35877585407921e-05	3.08441	0.204	0.295	1	18_in_Onecut3/Onecut2
Uba52	7.52838463504565e-05	14.6987	0.206	0.302	1	18_in_Onecut3/Onecut2
Angel2	7.62302043201878e-05	0.534016	0.26	0.365	1	18_in_Onecut3/Onecut2
Exosc7	7.6309884713231e-05	0.336244	0.189	0.269	1	18_in_Onecut3/Onecut2
Retreg3	7.81439224592005e-05	0.674993	0.197	0.287	1	18_in_Onecut3/Onecut2
Rcc2	8.50734139791594e-05	0.628712	0.178	0.269	1	18_in_Onecut3/Onecut2
Tet1	8.51491266728312e-05	0.322563	0.23	0.327	1	18_in_Onecut3/Onecut2
Rmdn3	8.80287623080506e-05	0.760645	0.199	0.284	1	18_in_Onecut3/Onecut2
Gm11906	8.84146849514738e-05	1.96735	0.058	0.112	1	18_in_Onecut3/Onecut2
Bcl2l13	8.94981165154119e-05	2.26821	0.167	0.246	1	18_in_Onecut3/Onecut2
Txndc12	9.02757417768124e-05	0.290048	0.165	0.25	1	18_in_Onecut3/Onecut2
Ptpdc1	9.44389373329197e-05	1.58806	0.15	0.228	1	18_in_Onecut3/Onecut2
Spred3	9.55235762571341e-05	0.673724	0.147	0.223	1	18_in_Onecut3/Onecut2
Cdadc1	9.71261894814213e-05	2.59257	0.369	0.495	1	18_in_Onecut3/Onecut2
Sec22a	9.9021194558049e-05	0.500186	0.202	0.292	1	18_in_Onecut3/Onecut2
Fbxw8	0.000100203	0.355303	0.213	0.309	1	18_in_Onecut3/Onecut2
Dmac2	0.000104502	0.42601	0.191	0.291	1	18_in_Onecut3/Onecut2
Cog8	0.000104879	0.263462	0.137	0.21	1	18_in_Onecut3/Onecut2
Zfp426	0.000105885	1.22238	0.243	0.34	1	18_in_Onecut3/Onecut2
Wdr20	0.000107359	0.597743	0.191	0.276	1	18_in_Onecut3/Onecut2
Tpm4	0.000113024	0.991677	0.165	0.25	1	18_in_Onecut3/Onecut2
Trim3	0.000114648	0.551117	0.228	0.327	1	18_in_Onecut3/Onecut2
Rrp7a	0.000114761	4.99327	0.189	0.282	1	18_in_Onecut3/Onecut2
Tmem242	0.000118571	0.601534	0.195	0.28	1	18_in_Onecut3/Onecut2
Cep78	0.000123152	0.643052	0.187	0.267	1	18_in_Onecut3/Onecut2
Atg16l1	0.00012354	0.97534	0.273	0.38	1	18_in_Onecut3/Onecut2
Tmem169	0.000124028	0.252969	0.219	0.311	1	18_in_Onecut3/Onecut2
Xxylt1	0.000135172	0.2888	0.18	0.264	1	18_in_Onecut3/Onecut2
Psmc2	0.000137184	3.09728	0.193	0.276	1	18_in_Onecut3/Onecut2
Chic2	0.000141305	1.80144	0.236	0.334	1	18_in_Onecut3/Onecut2
Capn7	0.000148031	3.28171	0.262	0.365	1	18_in_Onecut3/Onecut2
Rab40c	0.000153949	1.64382	0.219	0.315	1	18_in_Onecut3/Onecut2
Nom1	0.00015679	8.02391	0.2	0.287	1	18_in_Onecut3/Onecut2
Naa38	0.000160266	0.440265	0.148	0.22	1	18_in_Onecut3/Onecut2
Strada	0.000161739	1.385	0.286	0.385	1	18_in_Onecut3/Onecut2
Dop1b	0.000168087	4.03574	0.219	0.314	1	18_in_Onecut3/Onecut2
Slc25a27	0.000171213	0.324758	0.386	0.504	1	18_in_Onecut3/Onecut2
Them4	0.000171834	1.10301	0.195	0.285	1	18_in_Onecut3/Onecut2
Kctd3	0.000172394	1.16833	0.21	0.294	1	18_in_Onecut3/Onecut2
Gstz1	0.000174	0.492228	0.215	0.293	1	18_in_Onecut3/Onecut2
Mkl2	0.00017471	0.264419	0.126	0.082	1	18_in_Onecut3/Onecut2
Elovl4	0.000175049	3.98638	0.232	0.332	1	18_in_Onecut3/Onecut2
Rab9b	0.000176085	0.713937	0.2	0.292	1	18_in_Onecut3/Onecut2
Yipf4	0.000184588	0.675454	0.215	0.3	1	18_in_Onecut3/Onecut2
Mios	0.000184768	0.682428	0.187	0.27	1	18_in_Onecut3/Onecut2
Mrps30	0.00019013	0.351069	0.063	0.115	1	18_in_Onecut3/Onecut2
Taf6	0.000195281	0.967223	0.171	0.248	1	18_in_Onecut3/Onecut2
Polr3k	0.000198168	3.57041	0.199	0.287	1	18_in_Onecut3/Onecut2
Serac1	0.000199189	3.62432	0.156	0.227	1	18_in_Onecut3/Onecut2
Grip2	0.00021616	0.431411	0.176	0.253	1	18_in_Onecut3/Onecut2
Zfp655	0.000232366	0.283944	0.154	0.226	1	18_in_Onecut3/Onecut2
Cstf2	0.000232433	1.97408	0.365	0.484	1	18_in_Onecut3/Onecut2
Eef1akmt1	0.000237354	0.406516	0.141	0.214	1	18_in_Onecut3/Onecut2
Mtif2	0.000257652	0.907058	0.375	0.488	1	18_in_Onecut3/Onecut2
A230050P20Rik	0.000261917	0.338943	0.154	0.108	1	18_in_Onecut3/Onecut2
Cib2	0.000270939	1.53691	0.226	0.337	1	18_in_Onecut3/Onecut2
Lta4h	0.000288705	0.531613	0.169	0.247	1	18_in_Onecut3/Onecut2
Tomm34	0.000295897	2.12044	0.187	0.271	1	18_in_Onecut3/Onecut2
Lyar	0.000304872	0.288155	0.111	0.169	1	18_in_Onecut3/Onecut2
Alg11	0.000304908	0.765825	0.197	0.279	1	18_in_Onecut3/Onecut2
Gm5914	0.000308782	0.701219	0.093	0.15	1	18_in_Onecut3/Onecut2
D930016D06Rik	0.000323426	1.00065	0.219	0.307	1	18_in_Onecut3/Onecut2
5730480H06Rik	0.000324035	0.350778	0.104	0.168	1	18_in_Onecut3/Onecut2
Elac1	0.000325986	0.599461	0.187	0.262	1	18_in_Onecut3/Onecut2
Riok3	0.000341701	1.15066	0.356	0.476	1	18_in_Onecut3/Onecut2
Iws1	0.000344161	1.35009	0.312	0.417	1	18_in_Onecut3/Onecut2
Lin7b	0.000347711	0.44323	0.158	0.227	1	18_in_Onecut3/Onecut2
Polr2j	0.000357406	0.290541	0.193	0.278	1	18_in_Onecut3/Onecut2
Zfp143	0.000367659	0.462339	0.093	0.148	1	18_in_Onecut3/Onecut2
Slc12a1	0.000392084	0.908416	0.095	0.059	1	18_in_Onecut3/Onecut2
Sil1	0.00039291	1.08102	0.18	0.256	1	18_in_Onecut3/Onecut2
Fbxl2	0.000393965	1.50386	0.367	0.474	1	18_in_Onecut3/Onecut2
Cpsf2	0.000416282	0.390877	0.178	0.251	1	18_in_Onecut3/Onecut2
Mbd1	0.00042359	0.943327	0.182	0.255	1	18_in_Onecut3/Onecut2
Hdhd5	0.000426184	0.347395	0.106	0.164	1	18_in_Onecut3/Onecut2
Sephs1	0.000432113	0.261791	0.108	0.166	1	18_in_Onecut3/Onecut2
Taf12	0.000456261	1.83475	0.171	0.243	1	18_in_Onecut3/Onecut2
Srbd1	0.0004647	3.59964	0.132	0.196	1	18_in_Onecut3/Onecut2
Pex6	0.000466401	0.271134	0.108	0.166	1	18_in_Onecut3/Onecut2
Gm11944	0.000505961	0.367084	0.143	0.21	1	18_in_Onecut3/Onecut2
Wdr59	0.000522362	0.486146	0.184	0.257	1	18_in_Onecut3/Onecut2
Ipo5	0.000525155	1.82313	0.202	0.285	1	18_in_Onecut3/Onecut2
Copb1	0.000538474	1.50575	0.267	0.36	1	18_in_Onecut3/Onecut2
Ngb	0.000538961	0.688576	0.124	0.085	1	18_in_Onecut3/Onecut2
Ndufv1	0.000544152	5.43396	0.221	0.307	1	18_in_Onecut3/Onecut2
Sema4f	0.000549219	1.55179	0.161	0.232	1	18_in_Onecut3/Onecut2
Tubg2	0.000553166	0.545402	0.16	0.234	1	18_in_Onecut3/Onecut2
Haus2	0.000569462	0.293603	0.122	0.184	1	18_in_Onecut3/Onecut2
Camk2g	0.000571948	13.5795	0.375	0.501	1	18_in_Onecut3/Onecut2
Mrpl4	0.000575631	0.66222	0.204	0.284	1	18_in_Onecut3/Onecut2
Rfc2	0.00058385	19.0269	0.145	0.209	1	18_in_Onecut3/Onecut2
Gm2115	0.000584041	0.841292	0.069	0.04	1	18_in_Onecut3/Onecut2
Bbs7	0.000603131	0.972421	0.206	0.281	1	18_in_Onecut3/Onecut2
Crcp	0.000609793	0.513419	0.161	0.231	1	18_in_Onecut3/Onecut2
Snrpb	0.000620876	3.8224	0.224	0.306	1	18_in_Onecut3/Onecut2
Arhgef15	0.000622514	1.21369	0.163	0.233	1	18_in_Onecut3/Onecut2
Itpk1	0.00065082	0.460723	0.187	0.265	1	18_in_Onecut3/Onecut2
Gm11659	0.000663749	1.4649	0.091	0.145	1	18_in_Onecut3/Onecut2
Pdpr	0.000688369	0.606729	0.21	0.291	1	18_in_Onecut3/Onecut2
Gusb	0.000691349	0.568268	0.141	0.203	1	18_in_Onecut3/Onecut2
Trafd1	0.00071381	0.361759	0.176	0.252	1	18_in_Onecut3/Onecut2
Gys1	0.000736985	0.706074	0.217	0.3	1	18_in_Onecut3/Onecut2
Slc39a9	0.000751003	1.61285	0.193	0.267	1	18_in_Onecut3/Onecut2
Eed	0.00075354	0.378628	0.152	0.22	1	18_in_Onecut3/Onecut2
Psmd8	0.000776749	1.06506	0.156	0.22	1	18_in_Onecut3/Onecut2
Edc3	0.000811071	0.339171	0.148	0.218	1	18_in_Onecut3/Onecut2
Slc30a4	0.000814556	0.256345	0.13	0.189	1	18_in_Onecut3/Onecut2
AW495222	0.000816978	0.265005	0.071	0.042	1	18_in_Onecut3/Onecut2
Eogt	0.000840797	1.11495	0.156	0.225	1	18_in_Onecut3/Onecut2
Snph	0.000846027	1.54902	0.371	0.484	1	18_in_Onecut3/Onecut2
Sufu	0.000877708	0.678343	0.147	0.211	1	18_in_Onecut3/Onecut2
Bub3	0.000900416	0.57548	0.184	0.259	1	18_in_Onecut3/Onecut2
E430024P14Rik	0.000944993	1.19147	0.102	0.157	1	18_in_Onecut3/Onecut2
Lias	0.000945366	0.351898	0.265	0.354	1	18_in_Onecut3/Onecut2
Emc8	0.00103739	0.537739	0.191	0.267	1	18_in_Onecut3/Onecut2
Cacnb1	0.00105803	0.330983	0.148	0.215	1	18_in_Onecut3/Onecut2
Gtf2h1	0.0010768	0.286325	0.217	0.291	1	18_in_Onecut3/Onecut2
Ccdc97	0.0010883	0.288578	0.132	0.189	1	18_in_Onecut3/Onecut2
Gspt2	0.00111876	0.417481	0.18	0.249	1	18_in_Onecut3/Onecut2
Fam161b	0.00112794	0.709302	0.122	0.177	1	18_in_Onecut3/Onecut2
Snrnp48	0.0011503	1.21944	0.341	0.438	1	18_in_Onecut3/Onecut2
Eci2	0.00117096	0.285853	0.093	0.142	1	18_in_Onecut3/Onecut2
Kremen2	0.00118261	0.333108	0.069	0.041	1	18_in_Onecut3/Onecut2
Spats2	0.00119027	1.1421	0.232	0.314	1	18_in_Onecut3/Onecut2
Tbce	0.00121035	1.79699	0.345	0.445	1	18_in_Onecut3/Onecut2
Utp11	0.00126152	0.351439	0.206	0.277	1	18_in_Onecut3/Onecut2
Bend7	0.00127322	0.376046	0.167	0.237	1	18_in_Onecut3/Onecut2
Rab4b	0.00129358	0.671074	0.178	0.248	1	18_in_Onecut3/Onecut2
Entpd6	0.00141608	0.669434	0.295	0.39	1	18_in_Onecut3/Onecut2
Txndc9	0.00143902	0.641508	0.184	0.251	1	18_in_Onecut3/Onecut2
Ppp2r3d	0.00149239	0.746343	0.115	0.172	1	18_in_Onecut3/Onecut2
Glb1	0.00156998	0.460381	0.21	0.281	1	18_in_Onecut3/Onecut2
Ykt6	0.00160037	0.916098	0.169	0.234	1	18_in_Onecut3/Onecut2
Zdhhc6	0.00170062	0.749658	0.215	0.297	1	18_in_Onecut3/Onecut2
Cdkn2aipnl	0.00172847	0.812569	0.206	0.288	1	18_in_Onecut3/Onecut2
Sept6	0.00176665	1.919	0.282	0.387	1	18_in_Onecut3/Onecut2
Klhl26	0.0018538	0.465519	0.137	0.199	1	18_in_Onecut3/Onecut2
Vps39	0.00189406	0.297267	0.217	0.296	1	18_in_Onecut3/Onecut2
Prpsap1	0.00205983	0.464975	0.193	0.265	1	18_in_Onecut3/Onecut2
Gga3	0.00206975	0.371697	0.199	0.275	1	18_in_Onecut3/Onecut2
Sun1	0.00215232	0.80076	0.239	0.314	1	18_in_Onecut3/Onecut2
Phyh	0.0022247	1.64097	0.224	0.299	1	18_in_Onecut3/Onecut2
Metap1	0.00236629	0.835947	0.213	0.288	1	18_in_Onecut3/Onecut2
Sri	0.00237177	2.56677	0.221	0.305	1	18_in_Onecut3/Onecut2
Gm39469	0.00238311	0.312453	0.2	0.273	1	18_in_Onecut3/Onecut2
Zfp653	0.00240363	0.329963	0.122	0.175	1	18_in_Onecut3/Onecut2
Stoml2	0.00251456	1.5061	0.204	0.27	1	18_in_Onecut3/Onecut2
Plcxd1	0.00251961	1.33313	0.117	0.171	1	18_in_Onecut3/Onecut2
Psma6	0.0025811	1.64547	0.199	0.263	1	18_in_Onecut3/Onecut2
Nsun2	0.00266342	0.896274	0.232	0.317	1	18_in_Onecut3/Onecut2
Tecpr1	0.00273698	0.671591	0.263	0.352	1	18_in_Onecut3/Onecut2
Trappc3	0.00277348	2.37138	0.262	0.353	1	18_in_Onecut3/Onecut2
Dph5	0.00278169	0.331471	0.145	0.2	1	18_in_Onecut3/Onecut2
Nr2f6	0.00296057	0.318971	0.113	0.162	1	18_in_Onecut3/Onecut2
Eif2a	0.00311992	0.493188	0.215	0.292	1	18_in_Onecut3/Onecut2
Gga1	0.00313772	0.819224	0.212	0.276	1	18_in_Onecut3/Onecut2
Abcb8	0.00314906	0.304795	0.15	0.211	1	18_in_Onecut3/Onecut2
Dnajc2	0.00321087	0.44859	0.224	0.301	1	18_in_Onecut3/Onecut2
Decr2	0.00329913	0.965891	0.176	0.244	1	18_in_Onecut3/Onecut2
Rhof	0.00337772	0.344894	0.16	0.216	1	18_in_Onecut3/Onecut2
Cops3	0.00343985	1.23302	0.26	0.335	1	18_in_Onecut3/Onecut2
Tsen2	0.00353159	0.268819	0.171	0.23	1	18_in_Onecut3/Onecut2
Trpv2	0.00400098	0.373239	0.126	0.176	1	18_in_Onecut3/Onecut2
Arhgef28	0.00411993	1.66715	0.228	0.301	1	18_in_Onecut3/Onecut2
Gm35256	0.00419383	1.9509	0.056	0.093	1	18_in_Onecut3/Onecut2
Tmem248	0.0042102	0.428068	0.187	0.254	1	18_in_Onecut3/Onecut2
Gm32885	0.00443975	2.77029	0.011	0.004	1	18_in_Onecut3/Onecut2
Tmco3	0.00445093	0.597238	0.232	0.301	1	18_in_Onecut3/Onecut2
Dcaf13	0.00461711	0.27863	0.109	0.157	1	18_in_Onecut3/Onecut2
Prkaa1	0.00463518	0.61473	0.18	0.242	1	18_in_Onecut3/Onecut2
Mast3	0.00471853	3.12872	0.111	0.157	1	18_in_Onecut3/Onecut2
Rft1	0.00474769	0.342894	0.074	0.115	1	18_in_Onecut3/Onecut2
Ccnc	0.00493912	0.649774	0.341	0.432	1	18_in_Onecut3/Onecut2
Dhcr24	0.00503715	2.04468	0.262	0.346	1	18_in_Onecut3/Onecut2
Il31ra	0.00504319	46.1548	0.045	0.077	1	18_in_Onecut3/Onecut2
Emc4	0.00509854	0.55496	0.219	0.291	1	18_in_Onecut3/Onecut2
Tarsl2	0.00514573	0.25472	0.174	0.233	1	18_in_Onecut3/Onecut2
Exosc4	0.00525441	0.360299	0.093	0.135	1	18_in_Onecut3/Onecut2
Mad1l1	0.00528259	0.884775	0.139	0.194	1	18_in_Onecut3/Onecut2
Zfand4	0.00543777	0.295263	0.199	0.261	1	18_in_Onecut3/Onecut2
Porcn	0.00552819	0.394725	0.163	0.218	1	18_in_Onecut3/Onecut2
Hic2	0.00562029	0.401998	0.093	0.135	1	18_in_Onecut3/Onecut2
Esrrb	0.00599361	4.56574	0.093	0.066	1	18_in_Onecut3/Onecut2
Usp49	0.00599628	1.76796	0.169	0.229	1	18_in_Onecut3/Onecut2
Gm10785	0.00599736	0.278604	0.173	0.231	1	18_in_Onecut3/Onecut2
Slc35e3	0.00613562	0.259636	0.139	0.195	1	18_in_Onecut3/Onecut2
Cys1	0.00637463	1.19676	0.13	0.179	1	18_in_Onecut3/Onecut2
Ccp110	0.00662449	0.826559	0.197	0.26	1	18_in_Onecut3/Onecut2
Dpyd	0.00686813	0.97842	0.206	0.178	1	18_in_Onecut3/Onecut2
Hars	0.00687767	0.457826	0.241	0.316	1	18_in_Onecut3/Onecut2
Ssna1	0.00689894	0.408255	0.195	0.258	1	18_in_Onecut3/Onecut2
Zscan21	0.00700454	6.95288	0.145	0.194	1	18_in_Onecut3/Onecut2
B4gat1	0.00713087	0.843664	0.208	0.271	1	18_in_Onecut3/Onecut2
Slc25a47	0.00713567	0.350898	0.071	0.108	1	18_in_Onecut3/Onecut2
Dmac1	0.00715632	0.267108	0.13	0.178	1	18_in_Onecut3/Onecut2
Serping1	0.00727149	0.886098	0.035	0.064	1	18_in_Onecut3/Onecut2
Zfp182	0.00735927	0.481912	0.23	0.298	1	18_in_Onecut3/Onecut2
Acap3	0.00741683	0.34605	0.121	0.168	1	18_in_Onecut3/Onecut2
Ift46	0.00744878	0.48918	0.182	0.246	1	18_in_Onecut3/Onecut2
Josd1	0.00808007	0.390863	0.178	0.237	1	18_in_Onecut3/Onecut2
Slc17a5	0.0083263	0.472509	0.226	0.298	1	18_in_Onecut3/Onecut2
Tsen15	0.00838785	28.6209	0.182	0.239	1	18_in_Onecut3/Onecut2
Cntn2	0.00849455	0.492988	0.234	0.304	1	18_in_Onecut3/Onecut2
Psmc4	0.00852038	0.279962	0.174	0.227	1	18_in_Onecut3/Onecut2
Parn	0.0085216	0.521941	0.173	0.229	1	18_in_Onecut3/Onecut2
Sap30bp	0.00857234	0.296067	0.199	0.259	1	18_in_Onecut3/Onecut2
Pbx4	0.00905991	1.4687	0.184	0.241	1	18_in_Onecut3/Onecut2
Wdr13	0.00908781	0.25136	0.215	0.277	1	18_in_Onecut3/Onecut2
Zfp395	0.00951578	0.464534	0.137	0.185	1	18_in_Onecut3/Onecut2
Errfi1	0.00952423	0.712015	0.141	0.19	1	18_in_Onecut3/Onecut2
Angpt1	0	11.7163	0.423	0.038	0	19_in_Angpt1/Tnnt2
Tnnt2	0	3.02883	0.317	0.019	0	19_in_Angpt1/Tnnt2
Galr1	0	0.623008	0.397	0.028	0	19_in_Angpt1/Tnnt2
Gm16294	1.22013101792546e-307	1.09227	0.278	0.02	4.15625429946129e-303	19_in_Angpt1/Tnnt2
Ddc	6.45829105099571e-301	1.98061	0.446	0.055	2.19995226361118e-296	19_in_Angpt1/Tnnt2
Sp9	5.57174226610482e-256	1.13551	0.315	0.031	1.89795828552595e-251	19_in_Angpt1/Tnnt2
Sox1	1.46502374263725e-242	2.94654	0.462	0.072	4.99045687691954e-238	19_in_Angpt1/Tnnt2
Htr1d	1.30035034419255e-216	0.743238	0.173	0.011	4.4295134124575e-212	19_in_Angpt1/Tnnt2
Tmem132c	1.91232574358586e-216	1.93673	0.603	0.14	6.51414641295086e-212	19_in_Angpt1/Tnnt2
Rasal1	3.79082331364348e-192	0.968055	0.248	0.026	1.29130605355952e-187	19_in_Angpt1/Tnnt2
Chrm1	7.36860090192599e-192	1.37968	0.254	0.027	2.51004021123207e-187	19_in_Angpt1/Tnnt2
Serpine2	8.74077240635666e-190	10.145	0.663	0.199	2.97745671250133e-185	19_in_Angpt1/Tnnt2
Gm28516	3.27236876944525e-186	0.298162	0.135	0.007	1.11469969762383e-181	19_in_Angpt1/Tnnt2
1700042O10Rik	4.28647024691399e-147	0.341623	0.141	0.011	1.46014322490878e-142	19_in_Angpt1/Tnnt2
Gm17473	8.80936824789929e-147	0.380429	0.101	0.005	3.00082319996441e-142	19_in_Angpt1/Tnnt2
Gm38505	2.33049404416285e-136	2.74824	0.498	0.131	7.93859491203632e-132	19_in_Angpt1/Tnnt2
Hey2	1.72891180666266e-123	0.335508	0.133	0.011	5.88936517821569e-119	19_in_Angpt1/Tnnt2
Klhl1	1.51303260270461e-120	31.1129	0.806	0.419	5.15399425785297e-116	19_in_Angpt1/Tnnt2
Zan	8.60278739804307e-116	0.397546	0.165	0.018	2.93045349926939e-111	19_in_Angpt1/Tnnt2
Tmem132cos	1.2551966233766e-115	0.755074	0.238	0.037	4.27570177787005e-111	19_in_Angpt1/Tnnt2
Ptprt	1.6075490786898e-110	80.393	0.823	0.458	5.47595518164893e-106	19_in_Angpt1/Tnnt2
Islr2	3.39018965966699e-105	0.268547	0.095	0.007	1.15483420566896e-100	19_in_Angpt1/Tnnt2
Ddr2	7.01225949941398e-101	0.466267	0.087	0.006	2.38865607588038e-96	19_in_Angpt1/Tnnt2
Efcab6	8.84484942426678e-97	2.02822	0.161	0.021	3.01290950788224e-92	19_in_Angpt1/Tnnt2
Cox7a1	1.97063170787623e-96	2.00446	0.232	0.042	6.71275984970958e-92	19_in_Angpt1/Tnnt2
Jag1	5.34436110847282e-90	0.845882	0.19	0.03	1.82050316799018e-85	19_in_Angpt1/Tnnt2
Gm20063	1.40890656693174e-87	5.83313	0.456	0.154	4.79929932959628e-83	19_in_Angpt1/Tnnt2
Gm47033	2.44446460211386e-70	1.37939	0.359	0.112	8.32682422064064e-66	19_in_Angpt1/Tnnt2
Tpd52l1	2.88531107540857e-66	2.63207	0.544	0.263	9.82852364727175e-62	19_in_Angpt1/Tnnt2
Sema3f	8.2985212733713e-65	0.752247	0.29	0.08	2.8268082865612e-60	19_in_Angpt1/Tnnt2
Ptprd	1.00901066564981e-61	66.0952	0.982	0.841	3.43709393146951e-57	19_in_Angpt1/Tnnt2
Shisa9	1.41878102722308e-61	9.09524	0.617	0.363	4.8329356911327e-57	19_in_Angpt1/Tnnt2
Fam163b	8.58938806127332e-60	1.75345	0.391	0.14	2.92588914919214e-55	19_in_Angpt1/Tnnt2
Crnde	1.27198011628138e-59	1.93586	0.504	0.226	4.33287306810088e-55	19_in_Angpt1/Tnnt2
Camkv	3.87696931262959e-57	3.9791	0.442	0.186	1.32065082665414e-52	19_in_Angpt1/Tnnt2
Cacna1h	4.75273006259798e-51	0.999436	0.317	0.109	1.61896996852338e-46	19_in_Angpt1/Tnnt2
Sox5os4	7.80880984067668e-51	0.31219	0.145	0.029	2.6599929841281e-46	19_in_Angpt1/Tnnt2
Cfap45	1.79434181156722e-50	0.312123	0.163	0.035	6.11224594692258e-46	19_in_Angpt1/Tnnt2
Gm2464	2.82614510176254e-50	0.317148	0.272	0.083	9.62698067464391e-46	19_in_Angpt1/Tnnt2
Kcns2	1.48034506542167e-49	0.911487	0.246	0.073	5.04264743085237e-45	19_in_Angpt1/Tnnt2
Cdk18	1.80844695637523e-48	0.619899	0.448	0.206	6.16029371219658e-44	19_in_Angpt1/Tnnt2
1190005I06Rik	1.31770126720427e-47	0.373269	0.23	0.067	4.48861759660461e-43	19_in_Angpt1/Tnnt2
Galnt10	4.82571988407649e-47	0.324741	0.373	0.15	1.64383322131182e-42	19_in_Angpt1/Tnnt2
Crhr1	6.27390842231904e-47	0.487425	0.306	0.106	2.13714416497876e-42	19_in_Angpt1/Tnnt2
Rnf182	4.22236193392854e-46	2.01623	0.369	0.149	1.43830536917342e-41	19_in_Angpt1/Tnnt2
Irx5	1.20608989433783e-45	1.28818	0.444	0.203	4.10842461607237e-41	19_in_Angpt1/Tnnt2
Rgs10	1.95040168707825e-45	3.04606	0.546	0.35	6.64384830686335e-41	19_in_Angpt1/Tnnt2
Nr3c1	1.08382906387966e-44	0.325532	0.49	0.243	3.69195532319968e-40	19_in_Angpt1/Tnnt2
Lrrc38	2.47678822460433e-44	0.842339	0.183	0.047	8.43693140829218e-40	19_in_Angpt1/Tnnt2
A230108P19Rik	2.74787483258984e-43	0.334624	0.087	0.013	9.36036082973405e-39	19_in_Angpt1/Tnnt2
1700016K05Rik	6.43848375531402e-42	0.422663	0.151	0.035	2.19320510641017e-37	19_in_Angpt1/Tnnt2
Rprml	8.1267471607161e-42	1.56162	0.065	0.008	2.76829515282633e-37	19_in_Angpt1/Tnnt2
Tmem255a	1.56503830631256e-41	1.63191	0.546	0.322	5.33114648662309e-37	19_in_Angpt1/Tnnt2
Hrh2	2.19321323391813e-40	0.942275	0.395	0.176	7.47096156001873e-36	19_in_Angpt1/Tnnt2
Rtn4r	1.25171376568648e-39	0.270882	0.179	0.049	4.26383777143442e-35	19_in_Angpt1/Tnnt2
2010300C02Rik	3.83677706593847e-38	2.36255	0.383	0.174	1.30695973974128e-33	19_in_Angpt1/Tnnt2
Gm14133	2.67301417084791e-37	0.321675	0.063	0.008	9.10535547157631e-33	19_in_Angpt1/Tnnt2
Gpr155	7.24138077449598e-37	2.00325	0.442	0.225	2.46670394702431e-32	19_in_Angpt1/Tnnt2
Hpca	5.30126060977052e-36	0.327205	0.526	0.304	1.80582141411223e-31	19_in_Angpt1/Tnnt2
Oprl1	6.51251708784543e-35	1.92686	0.49	0.288	2.21842382080367e-30	19_in_Angpt1/Tnnt2
Itgb8	8.87677195863713e-35	0.624045	0.294	0.12	3.02378359999015e-30	19_in_Angpt1/Tnnt2
4933412O06Rik	1.09716563452946e-34	1.05158	0.319	0.136	3.73738501746115e-30	19_in_Angpt1/Tnnt2
Stk32c	1.56750178200597e-34	2.77049	0.444	0.233	5.33953807022515e-30	19_in_Angpt1/Tnnt2
Il34	3.89895286673674e-34	0.367197	0.228	0.079	1.3281393045252e-29	19_in_Angpt1/Tnnt2
Amz1	6.6336795522217e-34	0.257653	0.143	0.037	2.2596966026688e-29	19_in_Angpt1/Tnnt2
Slc1a6	2.59756256851997e-33	1.20711	0.391	0.192	8.84833713340641e-29	19_in_Angpt1/Tnnt2
Gm13052	5.80312532564599e-33	0.672678	0.486	0.282	1.97677661092805e-28	19_in_Angpt1/Tnnt2
Orai3	1.3610711271932e-32	0.45831	0.161	0.046	4.63635268767091e-28	19_in_Angpt1/Tnnt2
Zmiz1os1	1.90127342578682e-32	5.04638	0.321	0.143	6.47649779760022e-28	19_in_Angpt1/Tnnt2
Nsun7	4.68302930481681e-32	1.06537	0.47	0.259	1.5952271023928e-27	19_in_Angpt1/Tnnt2
Baiap2	9.58683998478828e-32	1.15096	0.417	0.218	3.26566117241828e-27	19_in_Angpt1/Tnnt2
Irx1	1.73426802111635e-31	0.369063	0.276	0.112	5.90761058713075e-27	19_in_Angpt1/Tnnt2
Zfp365	2.11887368422508e-31	1.07605	0.423	0.22	7.2177313179443e-27	19_in_Angpt1/Tnnt2
Myt1	2.48299859995942e-31	3.09865	0.456	0.255	8.45808643090178e-27	19_in_Angpt1/Tnnt2
Lrrtm1	4.50156606426069e-31	0.558485	0.48	0.27	1.53341346412976e-26	19_in_Angpt1/Tnnt2
Tspan17	4.91678177769288e-31	1.17518	0.379	0.183	1.6748525447533e-26	19_in_Angpt1/Tnnt2
Anxa6	8.81598224113222e-31	0.423381	0.349	0.159	3.00307619061928e-26	19_in_Angpt1/Tnnt2
Actn1	1.13604112231876e-30	1.03144	0.442	0.237	3.86981047906664e-26	19_in_Angpt1/Tnnt2
Mak	1.93592225283551e-30	0.319453	0.143	0.04	6.59452556205887e-26	19_in_Angpt1/Tnnt2
BC030500	2.11773181512971e-30	0.477818	0.306	0.134	7.21384165505784e-26	19_in_Angpt1/Tnnt2
Irx2	1.09540276970749e-29	3.4856	0.415	0.221	3.7313799947316e-25	19_in_Angpt1/Tnnt2
Ets2	1.55005857103994e-29	0.63748	0.355	0.171	5.28011951639046e-25	19_in_Angpt1/Tnnt2
4930419G24Rik	1.65966072390955e-29	0.458496	0.198	0.069	5.65346828992549e-25	19_in_Angpt1/Tnnt2
Adgrb3	1.68990097123261e-29	22.0952	0.907	0.826	5.75647866840675e-25	19_in_Angpt1/Tnnt2
Rnf150	1.91252214138263e-29	3.90612	0.625	0.457	6.5148154224058e-25	19_in_Angpt1/Tnnt2
D430041D05Rik	2.15872726345753e-29	2.8613	0.569	0.384	7.35348855024174e-25	19_in_Angpt1/Tnnt2
1700001L19Rik	2.44265912940467e-29	0.502174	0.242	0.094	8.32067405840406e-25	19_in_Angpt1/Tnnt2
Klf8	1.49979743927199e-28	1.93915	0.379	0.192	5.1089099971361e-24	19_in_Angpt1/Tnnt2
Fam241a	1.54191357572095e-28	0.311182	0.101	0.024	5.25237440433584e-24	19_in_Angpt1/Tnnt2
Cdkl2	1.61913371235261e-28	1.62595	0.542	0.342	5.51541707775794e-24	19_in_Angpt1/Tnnt2
Cfap44	2.35123564771857e-28	2.56072	0.167	0.053	8.00924911038854e-24	19_in_Angpt1/Tnnt2
C1qtnf12	9.96523534248597e-28	0.327523	0.135	0.039	3.39455776706442e-23	19_in_Angpt1/Tnnt2
Dusp6	1.06007574350338e-26	0.297704	0.125	0.035	3.61104201266991e-22	19_in_Angpt1/Tnnt2
Sowaha	2.05173410112843e-26	0.636679	0.234	0.094	6.98902704208388e-22	19_in_Angpt1/Tnnt2
Myt1l	3.59333507138143e-26	2.96509	0.802	0.681	1.22403365871537e-21	19_in_Angpt1/Tnnt2
Grk3	4.10107522505074e-26	0.555711	0.48	0.288	1.39699026466128e-21	19_in_Angpt1/Tnnt2
Stt3b	4.55996316738905e-26	2.28705	0.516	0.338	1.55330585333941e-21	19_in_Angpt1/Tnnt2
Cdk17	6.04949636810114e-26	1.07926	0.558	0.394	2.06070044282997e-21	19_in_Angpt1/Tnnt2
Susd2	1.33926231240301e-25	0.417672	0.173	0.06	4.56206314096962e-21	19_in_Angpt1/Tnnt2
Togaram2	1.39979897098295e-25	0.486465	0.111	0.03	4.76827521475633e-21	19_in_Angpt1/Tnnt2
Tdrd5	2.08483532241366e-25	0.508339	0.188	0.07	7.1017830422699e-21	19_in_Angpt1/Tnnt2
Pgrmc1	2.35115590776054e-25	4.70807	0.663	0.522	8.0089774841955e-21	19_in_Angpt1/Tnnt2
Tle3	4.57453073884581e-25	1.20848	0.294	0.138	1.55826815088044e-20	19_in_Angpt1/Tnnt2
Rab11fip1	4.66705285552722e-25	0.366519	0.105	0.028	1.58978488470679e-20	19_in_Angpt1/Tnnt2
Clmn	5.47790775275876e-25	0.9392	0.423	0.238	1.86599449689974e-20	19_in_Angpt1/Tnnt2
Gm13446	6.87523002421895e-25	0.399757	0.153	0.05	2.34197835544994e-20	19_in_Angpt1/Tnnt2
Flrt1	8.95295007380413e-25	2.41142	0.476	0.291	3.04973291314064e-20	19_in_Angpt1/Tnnt2
Azin2	9.76525264604412e-25	0.628165	0.437	0.252	3.32643566134847e-20	19_in_Angpt1/Tnnt2
4930520O04Rik	1.17730009026357e-24	0.266283	0.206	0.079	4.01035502747384e-20	19_in_Angpt1/Tnnt2
Gm48094	2.43061095208797e-24	0.260459	0.117	0.033	8.27963314719246e-20	19_in_Angpt1/Tnnt2
Mafb	2.67694182754928e-24	0.37139	0.113	0.032	9.11873464136388e-20	19_in_Angpt1/Tnnt2
Hcrtr1	3.62189093189909e-24	0.392805	0.151	0.05	1.23376092704211e-19	19_in_Angpt1/Tnnt2
Phyhip	4.92635750214343e-24	2.09828	0.417	0.244	1.67811441953014e-19	19_in_Angpt1/Tnnt2
Ralb	6.99634065606465e-24	0.500768	0.339	0.172	2.38323348108186e-19	19_in_Angpt1/Tnnt2
Fam217b	3.09958627500092e-23	2.26853	0.478	0.296	1.05584306871631e-18	19_in_Angpt1/Tnnt2
Prkab2	3.16887305583454e-23	0.362534	0.347	0.183	1.07944491773948e-18	19_in_Angpt1/Tnnt2
Dusp23	3.4787584886881e-23	0.253027	0.185	0.07	1.18500429158671e-18	19_in_Angpt1/Tnnt2
Arsb	4.13006348324621e-23	0.506038	0.5	0.312	1.40686482493299e-18	19_in_Angpt1/Tnnt2
Manea	5.54963125557852e-23	1.68093	0.437	0.26	1.89042639090027e-18	19_in_Angpt1/Tnnt2
D430019H16Rik	6.40941359358035e-23	0.772627	0.319	0.161	2.18330264651721e-18	19_in_Angpt1/Tnnt2
C230057M02Rik	6.74209457890856e-23	2.44822	0.21	0.087	2.29662709735941e-18	19_in_Angpt1/Tnnt2
Mrtfb	1.76663865585056e-22	5.83134	0.53	0.38	6.01787791728936e-18	19_in_Angpt1/Tnnt2
Mindy4	2.85500197814871e-22	0.499243	0.238	0.105	9.72527873836578e-18	19_in_Angpt1/Tnnt2
Kcnip3	3.44538713990504e-22	0.50306	0.409	0.23	1.17363667533725e-17	19_in_Angpt1/Tnnt2
Dbp	6.65260856814374e-22	0.497085	0.262	0.121	2.26614458265248e-17	19_in_Angpt1/Tnnt2
Gm15631	8.26334063476006e-22	0.559499	0.264	0.123	2.81482435382467e-17	19_in_Angpt1/Tnnt2
Gm13205	9.62375884995620e-22	0.347468	0.298	0.147	3.27823721464908e-17	19_in_Angpt1/Tnnt2
Acsl3	1.56579815817074e-21	0.35245	0.615	0.443	5.33373484599281e-17	19_in_Angpt1/Tnnt2
Gpr156	1.65960986592514e-21	0.617364	0.214	0.09	5.65329504728741e-17	19_in_Angpt1/Tnnt2
Gm42303	3.28510003185046e-21	0.601862	0.282	0.134	1.11903647484954e-16	19_in_Angpt1/Tnnt2
Ctbp2	3.33134767030566e-21	1.70557	0.508	0.333	1.13479027041292e-16	19_in_Angpt1/Tnnt2
Stx1a	3.89018145063899e-21	2.0471	0.347	0.187	1.32515140934567e-16	19_in_Angpt1/Tnnt2
Hddc2	4.70439068697586e-21	1.53575	0.308	0.153	1.60250364361146e-16	19_in_Angpt1/Tnnt2
Prkcg	1.08286893682953e-20	0.474373	0.442	0.283	3.68868474641612e-16	19_in_Angpt1/Tnnt2
Rbm19	1.09136771153504e-20	0.4655	0.252	0.118	3.71763497257296e-16	19_in_Angpt1/Tnnt2
Gm37459	1.90479061833621e-20	0.309728	0.19	0.078	6.48847876230046e-16	19_in_Angpt1/Tnnt2
Dmkn	2.20548919972847e-20	0.363427	0.06	0.012	7.51277840995505e-16	19_in_Angpt1/Tnnt2
Plscr5	3.38003496037473e-20	0.272257	0.022	0.002	1.15137510890205e-15	19_in_Angpt1/Tnnt2
Rab9b	5.67999414610877e-20	1.04167	0.458	0.288	1.93483320593049e-15	19_in_Angpt1/Tnnt2
BC039966	1.20344931398429e-19	1.60204	0.185	0.075	4.09942974315609e-15	19_in_Angpt1/Tnnt2
Unc5b	1.36868608358462e-19	0.434516	0.093	0.027	4.66229227512265e-15	19_in_Angpt1/Tnnt2
Sema5b	2.03186164448377e-19	3.19949	0.399	0.229	6.92133350576952e-15	19_in_Angpt1/Tnnt2
Cfap46	3.42631743487791e-19	0.822736	0.506	0.328	1.16714077101681e-14	19_in_Angpt1/Tnnt2
Ncoa7	4.90526968760159e-19	2.98804	0.71	0.589	1.67093106638461e-14	19_in_Angpt1/Tnnt2
Unc5a	5.37227555774139e-19	1.94369	0.381	0.223	1.83001194598903e-14	19_in_Angpt1/Tnnt2
Cyth1	6.60957117322317e-19	2.17763	0.502	0.346	2.25148432444674e-14	19_in_Angpt1/Tnnt2
Ssr3	6.73373530331378e-19	0.650098	0.472	0.316	2.29377959372081e-14	19_in_Angpt1/Tnnt2
Gm5148	7.99397629287152e-19	1.12405	0.258	0.127	2.72306808440376e-14	19_in_Angpt1/Tnnt2
Rai2	8.1396837600296e-19	0.642769	0.375	0.219	2.77270187601648e-14	19_in_Angpt1/Tnnt2
Whrn	8.38035780626897e-19	2.98069	0.3	0.165	2.85468508312746e-14	19_in_Angpt1/Tnnt2
Pnck	9.85882139264201e-19	1.10871	0.498	0.332	3.35830891918957e-14	19_in_Angpt1/Tnnt2
Zfhx2os	1.60368697901905e-18	0.286192	0.224	0.104	5.4627993253305e-14	19_in_Angpt1/Tnnt2
Bhlhe40	2.32623842247341e-18	0.457292	0.274	0.141	7.92409856231342e-14	19_in_Angpt1/Tnnt2
Ola1	3.80203705960959e-18	0.317072	0.534	0.398	1.29512590398541e-13	19_in_Angpt1/Tnnt2
Mfsd4a	4.72993838652104e-18	0.308463	0.454	0.298	1.61120621198453e-13	19_in_Angpt1/Tnnt2
Rapgef4	5.39153938093495e-18	4.29387	0.653	0.544	1.83657397472168e-13	19_in_Angpt1/Tnnt2
Ogfod1	2.5934615868901e-17	2.30019	0.591	0.46	8.83436754958245e-13	19_in_Angpt1/Tnnt2
Pcmtd2	3.32751793864346e-17	2.9496	0.639	0.479	1.13348571061951e-12	19_in_Angpt1/Tnnt2
Gm26633	3.36930448689858e-17	0.308927	0.083	0.024	1.14771988041713e-12	19_in_Angpt1/Tnnt2
Per3	3.3697624224332e-17	1.67383	0.375	0.221	1.14787587157765e-12	19_in_Angpt1/Tnnt2
Pag1	3.9992833196869e-17	0.538306	0.442	0.288	1.36231587001814e-12	19_in_Angpt1/Tnnt2
Rbm24	4.03610297082776e-17	0.809089	0.286	0.154	1.37485811598277e-12	19_in_Angpt1/Tnnt2
Fuca2	6.12402629953655e-17	0.496499	0.395	0.244	2.08608831867413e-12	19_in_Angpt1/Tnnt2
Gm11613	7.12577606957746e-17	0.255912	0.192	0.086	2.42732436034087e-12	19_in_Angpt1/Tnnt2
Irak1bp1	8.59633835318087e-17	1.67084	0.496	0.345	2.92825669662753e-12	19_in_Angpt1/Tnnt2
Ap3m2	9.00590253671608e-17	0.541512	0.512	0.356	3.06777064010697e-12	19_in_Angpt1/Tnnt2
Fxyd5	1.10954181376338e-16	0.281589	0.121	0.044	3.77954323440357e-12	19_in_Angpt1/Tnnt2
Adgrb2	1.32547132305382e-16	2.30998	0.468	0.314	4.51508551485054e-12	19_in_Angpt1/Tnnt2
Cdr1os	1.733361313014e-16	19.3226	0.54	0.422	5.9045219766509e-12	19_in_Angpt1/Tnnt2
Rab36	2.04584876475789e-16	0.369322	0.377	0.229	6.96897923227128e-12	19_in_Angpt1/Tnnt2
Slc17a5	2.16987237750737e-16	1.15259	0.456	0.294	7.39145326674111e-12	19_in_Angpt1/Tnnt2
Gm26691	2.73621316514323e-16	6.02265	0.565	0.406	9.3206365257439e-12	19_in_Angpt1/Tnnt2
Vwa5b2	2.78764455316207e-16	0.363869	0.504	0.346	9.49583240589128e-12	19_in_Angpt1/Tnnt2
9530052E02Rik	2.93415003932782e-16	0.477734	0.371	0.23	9.99488869396628e-12	19_in_Angpt1/Tnnt2
Rab11fip2	3.03825263192784e-16	5.07598	0.577	0.476	1.0349503765399e-11	19_in_Angpt1/Tnnt2
Ulk4	3.33368100196198e-16	3.83538	0.351	0.208	1.13558509650833e-11	19_in_Angpt1/Tnnt2
Rhobtb2	4.67106006579574e-16	0.515534	0.435	0.285	1.59114990081266e-11	19_in_Angpt1/Tnnt2
Ipo11	5.13816291797791e-16	1.04826	0.512	0.359	1.75026381637999e-11	19_in_Angpt1/Tnnt2
Ackr1	5.44681538856534e-16	1.82836	0.381	0.234	1.8554031939609e-11	19_in_Angpt1/Tnnt2
Cluh	5.87161184793692e-16	0.48623	0.47	0.318	2.00010585988123e-11	19_in_Angpt1/Tnnt2
Gm47405	6.01698106111284e-16	0.774046	0.2	0.094	2.04962442865748e-11	19_in_Angpt1/Tnnt2
Adi1	7.47409613494037e-16	0.44308	0.276	0.148	2.54597610740609e-11	19_in_Angpt1/Tnnt2
Sod2	7.58477800154187e-16	4.36229	0.56	0.461	2.58367877844522e-11	19_in_Angpt1/Tnnt2
Raly	9.29676616397114e-16	2.62115	0.367	0.229	3.16685042609513e-11	19_in_Angpt1/Tnnt2
Dscam	9.7470643294981e-16	10.0885	0.764	0.669	3.32023999320023e-11	19_in_Angpt1/Tnnt2
Trerf1	1.07948822391515e-15	0.430871	0.607	0.489	3.67716868594457e-11	19_in_Angpt1/Tnnt2
Morn1	1.19321180940575e-15	0.738417	0.315	0.18	4.06455670755974e-11	19_in_Angpt1/Tnnt2
Tpm1	1.32268974572232e-15	2.07031	0.538	0.424	4.50561034982851e-11	19_in_Angpt1/Tnnt2
Drc1	1.38214479127491e-15	0.279352	0.252	0.131	4.70813801699886e-11	19_in_Angpt1/Tnnt2
Slc8a2	1.46110777538405e-15	0.645979	0.413	0.262	4.97711752606824e-11	19_in_Angpt1/Tnnt2
Fam76a	1.79729355287604e-15	0.609422	0.492	0.348	6.12230075851694e-11	19_in_Angpt1/Tnnt2
Ankrd24	2.02452545938469e-15	0.279375	0.625	0.49	6.89634352484801e-11	19_in_Angpt1/Tnnt2
Ppp2r5a	2.7048888387032e-15	0.658584	0.268	0.144	9.21393334015859e-11	19_in_Angpt1/Tnnt2
Prr13	3.5746744656764e-15	0.304654	0.435	0.285	1.21767710998801e-10	19_in_Angpt1/Tnnt2
Thnsl1	3.93319522512964e-15	0.755786	0.349	0.212	1.33980362148816e-10	19_in_Angpt1/Tnnt2
Phka2	3.98622081879246e-15	0.474459	0.425	0.285	1.35786625971346e-10	19_in_Angpt1/Tnnt2
Plppr4	5.03748182250077e-15	1.0149	0.633	0.508	1.71596780801666e-10	19_in_Angpt1/Tnnt2
Gng7	5.88574382639598e-15	1.00048	0.24	0.126	2.00491977702353e-10	19_in_Angpt1/Tnnt2
Siae	6.56031578982929e-15	0.452903	0.308	0.177	2.23470597064745e-10	19_in_Angpt1/Tnnt2
3110082I17Rik	7.12518398573175e-15	1.10272	0.26	0.14	2.42712267289966e-10	19_in_Angpt1/Tnnt2
Ppp4r4	9.78029390129868e-15	1.88511	0.407	0.256	3.33155931453838e-10	19_in_Angpt1/Tnnt2
Slc16a7	1.11789924615705e-14	0.558254	0.496	0.351	3.80801199210937e-10	19_in_Angpt1/Tnnt2
Nap1l1	1.14887049958213e-14	6.64129	0.585	0.466	3.91351246977657e-10	19_in_Angpt1/Tnnt2
Nrg4	1.46131509591844e-14	1.11186	0.175	0.08	4.97782374273656e-10	19_in_Angpt1/Tnnt2
BC049352	1.52430618371187e-14	0.329837	0.087	0.029	5.19239658419612e-10	19_in_Angpt1/Tnnt2
Atp9a	1.54026871084649e-14	2.89904	0.591	0.468	5.24677133662747e-10	19_in_Angpt1/Tnnt2
Plec	1.56043740610006e-14	0.51649	0.411	0.274	5.31547398013925e-10	19_in_Angpt1/Tnnt2
Strap	1.63558623943658e-14	1.02708	0.464	0.32	5.57146096601678e-10	19_in_Angpt1/Tnnt2
Atg9b	1.73755339124381e-14	0.30385	0.22	0.112	5.9188018719329e-10	19_in_Angpt1/Tnnt2
Peli3	2.06337542082726e-14	0.398622	0.411	0.264	7.02868203350597e-10	19_in_Angpt1/Tnnt2
Vac14	2.08618502132795e-14	0.622586	0.313	0.186	7.10638065665152e-10	19_in_Angpt1/Tnnt2
Ppp3cb	2.12989578201528e-14	5.42525	0.601	0.496	7.25527699185684e-10	19_in_Angpt1/Tnnt2
Gk5	2.4121950682012e-14	0.621005	0.218	0.112	8.21690128032058e-10	19_in_Angpt1/Tnnt2
Apoo	2.5150412936461e-14	0.590384	0.437	0.288	8.56723666267609e-10	19_in_Angpt1/Tnnt2
Asphd2	2.64526938167802e-14	1.10204	0.413	0.275	9.01084562174801e-10	19_in_Angpt1/Tnnt2
Cpped1	2.84782459940359e-14	0.84426	0.282	0.158	9.7008297154084e-10	19_in_Angpt1/Tnnt2
Gm32834	3.00386287435627e-14	0.593344	0.234	0.124	1.02323584952072e-09	19_in_Angpt1/Tnnt2
Sec22a	3.19676876051298e-14	0.622269	0.435	0.288	1.08894731058114e-09	19_in_Angpt1/Tnnt2
Ccdc30	3.70942430588998e-14	1.56385	0.518	0.375	1.26357829555836e-09	19_in_Angpt1/Tnnt2
Gm27151	4.09621244425382e-14	0.251319	0.123	0.049	1.39533380701062e-09	19_in_Angpt1/Tnnt2
Nudt10	4.13535393121904e-14	0.369451	0.329	0.2	1.40866696313045e-09	19_in_Angpt1/Tnnt2
Arf3	4.20286030382237e-14	1.46883	0.569	0.444	1.43166233389405e-09	19_in_Angpt1/Tnnt2
Gm44644	4.46209050405009e-14	2.43166	0.49	0.334	1.51996650929962e-09	19_in_Angpt1/Tnnt2
Samd8	5.13165788187614e-14	0.373243	0.431	0.286	1.74804794088229e-09	19_in_Angpt1/Tnnt2
Tug1	5.22194224385753e-14	0.373567	0.482	0.33	1.77880240594763e-09	19_in_Angpt1/Tnnt2
Kpna1	5.29510140935879e-14	2.37764	0.577	0.46	1.80372334408398e-09	19_in_Angpt1/Tnnt2
Zfp788	5.91190578219434e-14	0.845084	0.417	0.273	2.01383158564668e-09	19_in_Angpt1/Tnnt2
Fech	5.92004179478676e-14	0.497632	0.411	0.273	2.01660303697616e-09	19_in_Angpt1/Tnnt2
Tmem241	1.05587067238246e-13	0.896132	0.399	0.261	3.59671785840363e-09	19_in_Angpt1/Tnnt2
Stk19	1.1264494495897e-13	0.442261	0.423	0.282	3.83713740508234e-09	19_in_Angpt1/Tnnt2
Acsl1	1.17823715494506e-13	0.328798	0.415	0.282	4.01354704460485e-09	19_in_Angpt1/Tnnt2
Tecpr1	1.71092497608827e-13	0.649511	0.484	0.348	5.82809483854708e-09	19_in_Angpt1/Tnnt2
Stoml1	1.7188111865642e-13	0.31404	0.325	0.191	5.85495842591228e-09	19_in_Angpt1/Tnnt2
Oscp1	1.8449388564219e-13	1.35458	0.437	0.294	6.28459972051556e-09	19_in_Angpt1/Tnnt2
Cep83os	2.38384231911893e-13	0.925403	0.329	0.203	8.12032047584673e-09	19_in_Angpt1/Tnnt2
2810004N23Rik	2.41109073885142e-13	2.8228	0.442	0.304	8.21313949282346e-09	19_in_Angpt1/Tnnt2
Capza2	2.42192686289939e-13	5.29031	0.55	0.437	8.25005166578049e-09	19_in_Angpt1/Tnnt2
Acvr1b	2.74118746407681e-13	1.18137	0.454	0.322	9.33758097763124e-09	19_in_Angpt1/Tnnt2
Cspg5	2.79849327676996e-13	1.32927	0.591	0.454	9.5327874979892e-09	19_in_Angpt1/Tnnt2
Gm15418	3.03882007661126e-13	0.283561	0.139	0.06	1.03514367089686e-08	19_in_Angpt1/Tnnt2
Elk1	3.28739829828059e-13	0.654487	0.266	0.154	1.1198193563263e-08	19_in_Angpt1/Tnnt2
Gpd1l	3.31302435188017e-13	0.356385	0.365	0.239	1.12854861522446e-08	19_in_Angpt1/Tnnt2
A530058N18Rik	3.93812336453234e-13	2.02309	0.532	0.391	1.3414823428943e-08	19_in_Angpt1/Tnnt2
BC035947	4.13494051637267e-13	1.80515	0.26	0.145	1.40852613749719e-08	19_in_Angpt1/Tnnt2
B3gnt2	4.22860072353412e-13	0.696159	0.284	0.168	1.44043055046466e-08	19_in_Angpt1/Tnnt2
Cmpk2	4.73145285123171e-13	0.508799	0.31	0.183	1.61172209924357e-08	19_in_Angpt1/Tnnt2
Fscn1	4.74797978872505e-13	0.493089	0.446	0.31	1.6173518352313e-08	19_in_Angpt1/Tnnt2
Atxn7l3b	5.40155031689977e-13	0.940959	0.595	0.496	1.83998409994874e-08	19_in_Angpt1/Tnnt2
Zmynd8	5.57803732068316e-13	2.68352	0.681	0.6	1.90010263291751e-08	19_in_Angpt1/Tnnt2
Tada2a	5.73765974265755e-13	1.23277	0.442	0.304	1.95447641473887e-08	19_in_Angpt1/Tnnt2
Gm10862	5.85402175999194e-13	0.322941	0.244	0.135	1.99411397232365e-08	19_in_Angpt1/Tnnt2
Ccdc61	6.29446607236278e-13	0.594529	0.274	0.158	2.14414692288966e-08	19_in_Angpt1/Tnnt2
Mrps23	7.84020170789837e-13	0.581893	0.359	0.231	2.6706863097785e-08	19_in_Angpt1/Tnnt2
Tmem181a	9.79485878473781e-13	3.48321	0.542	0.394	3.33652069643309e-08	19_in_Angpt1/Tnnt2
Rhob	1.00186675009997e-12	3.76215	0.49	0.366	3.41275889754055e-08	19_in_Angpt1/Tnnt2
Cgrrf1	1.04431084029661e-12	0.480458	0.393	0.265	3.55734044638639e-08	19_in_Angpt1/Tnnt2
Ube3a	1.07633568499795e-12	3.0675	0.948	0.912	3.66642987737702e-08	19_in_Angpt1/Tnnt2
Cuedc1	1.14689868592468e-12	0.837004	0.462	0.327	3.90679568373382e-08	19_in_Angpt1/Tnnt2
Ipo9	1.2202661224244e-12	0.743446	0.554	0.404	4.15671451942649e-08	19_in_Angpt1/Tnnt2
Tbc1d30	1.24414575928214e-12	1.00814	0.47	0.318	4.2380581144187e-08	19_in_Angpt1/Tnnt2
Adgrg1	1.25921305134794e-12	0.87194	0.407	0.281	4.28938333811162e-08	19_in_Angpt1/Tnnt2
Cand1	1.39256371746407e-12	1.45758	0.51	0.379	4.74362904716961e-08	19_in_Angpt1/Tnnt2
Nr1d1	1.40190489517656e-12	0.313676	0.173	0.084	4.77544883492943e-08	19_in_Angpt1/Tnnt2
Sdhaf2	1.44150749061991e-12	0.503986	0.397	0.259	4.91035111604765e-08	19_in_Angpt1/Tnnt2
Sept8	1.92254672668152e-12	1.00651	0.528	0.401	6.54896316976792e-08	19_in_Angpt1/Tnnt2
Mast1	2.31075302014896e-12	2.10602	0.496	0.36	7.87134908783542e-08	19_in_Angpt1/Tnnt2
Polr2f	2.40317674811364e-12	2.25328	0.391	0.268	8.18618127477431e-08	19_in_Angpt1/Tnnt2
Gpatch2	2.55672889085695e-12	1.15936	0.488	0.355	8.70924129381511e-08	19_in_Angpt1/Tnnt2
Slbp	2.92396381053344e-12	2.55201	0.389	0.26	9.96019032420109e-08	19_in_Angpt1/Tnnt2
Lrp8os3	3.06020251936068e-12	0.378807	0.218	0.119	1.04242738619502e-07	19_in_Angpt1/Tnnt2
Cys1	3.07869908353209e-12	0.532141	0.298	0.176	1.04872805581437e-07	19_in_Angpt1/Tnnt2
Afmid	3.09054098757428e-12	0.498901	0.228	0.125	1.0527618820073e-07	19_in_Angpt1/Tnnt2
4430402I18Rik	3.13266897424733e-12	0.829258	0.325	0.205	1.06711235938761e-07	19_in_Angpt1/Tnnt2
Pcsk2os1	3.60279490321869e-12	0.550897	0.262	0.151	1.22725605583242e-07	19_in_Angpt1/Tnnt2
Timm17a	4.22325490042151e-12	2.62808	0.552	0.421	1.43860954927958e-07	19_in_Angpt1/Tnnt2
Akirin1	4.47230619837548e-12	1.01237	0.423	0.293	1.52344638341462e-07	19_in_Angpt1/Tnnt2
Nol6	4.58026915724769e-12	1.48598	0.365	0.239	1.56022288572485e-07	19_in_Angpt1/Tnnt2
2700081O15Rik	5.46779525295607e-12	0.320039	0.194	0.101	1.86254977496696e-07	19_in_Angpt1/Tnnt2
Cd46	5.99748318029432e-12	0.494024	0.468	0.325	2.04298267053546e-07	19_in_Angpt1/Tnnt2
Mrpl3	7.06283748846281e-12	3.29586	0.45	0.32	2.40588496206997e-07	19_in_Angpt1/Tnnt2
Ywhaq	7.11940603662927e-12	3.95633	0.581	0.475	2.42515447231739e-07	19_in_Angpt1/Tnnt2
Clip2	7.32906187690039e-12	1.16156	0.474	0.332	2.49657163774735e-07	19_in_Angpt1/Tnnt2
A230087F16Rik	7.56848889088927e-12	0.37489	0.196	0.102	2.57813005579252e-07	19_in_Angpt1/Tnnt2
Rbm43	8.13813477521282e-12	0.374351	0.262	0.151	2.77217422982849e-07	19_in_Angpt1/Tnnt2
Prmt7	8.83939428451018e-12	0.334174	0.407	0.272	3.01105126907555e-07	19_in_Angpt1/Tnnt2
Tbc1d32	9.59705515673433e-12	2.17744	0.448	0.316	3.26914086858998e-07	19_in_Angpt1/Tnnt2
Raver2	9.60640686319023e-12	0.406944	0.23	0.128	3.27232643387712e-07	19_in_Angpt1/Tnnt2
Mindy3	9.69023152413359e-12	1.85414	0.419	0.291	3.30088046638087e-07	19_in_Angpt1/Tnnt2
Ezh1	9.86769131818292e-12	0.282205	0.476	0.34	3.36133037062583e-07	19_in_Angpt1/Tnnt2
Lrfn1	1.02964160718232e-11	0.496435	0.405	0.275	3.50737117070585e-07	19_in_Angpt1/Tnnt2
Shisa7	1.31725427779364e-11	0.416007	0.395	0.265	4.48709497187627e-07	19_in_Angpt1/Tnnt2
Orai2	1.61049050020874e-11	0.254959	0.351	0.23	5.48597483991105e-07	19_in_Angpt1/Tnnt2
Bloc1s6	1.65132965483233e-11	0.657896	0.343	0.215	5.62508933622084e-07	19_in_Angpt1/Tnnt2
Rybp	1.69499753190094e-11	0.433271	0.421	0.293	5.77383959266738e-07	19_in_Angpt1/Tnnt2
Nr2c2ap	1.92215240661568e-11	0.384249	0.256	0.15	6.54761995789565e-07	19_in_Angpt1/Tnnt2
Ahsa1	1.94078284731538e-11	1.50605	0.442	0.315	6.61108269109509e-07	19_in_Angpt1/Tnnt2
Tmem161b	1.95857982089042e-11	0.480854	0.48	0.354	6.67170630188113e-07	19_in_Angpt1/Tnnt2
Fbxo45	1.97443941385461e-11	0.436574	0.417	0.288	6.72573041935435e-07	19_in_Angpt1/Tnnt2
G3bp1	2.09072526805519e-11	0.480955	0.52	0.4	7.12184655310319e-07	19_in_Angpt1/Tnnt2
Pi4ka	2.10783160723068e-11	5.13442	0.683	0.576	7.18011758687059e-07	19_in_Angpt1/Tnnt2
Crebbp	2.15614315646117e-11	0.940439	0.671	0.526	7.34468604816933e-07	19_in_Angpt1/Tnnt2
Ssbp4	2.30318969696942e-11	1.24224	0.496	0.365	7.84558538375662e-07	19_in_Angpt1/Tnnt2
Trib2	2.50984728663082e-11	0.451309	0.333	0.217	8.54954379717922e-07	19_in_Angpt1/Tnnt2
Noct	2.59430368327493e-11	1.03793	0.399	0.284	8.83723606670772e-07	19_in_Angpt1/Tnnt2
Tpd52l2	2.77731278164048e-11	0.274485	0.435	0.302	9.46063825938012e-07	19_in_Angpt1/Tnnt2
Thtpa	3.78309646843718e-11	0.357584	0.224	0.126	1.28867398100844e-06	19_in_Angpt1/Tnnt2
Smim20	3.81200686578037e-11	0.261132	0.254	0.149	1.29852201875942e-06	19_in_Angpt1/Tnnt2
Trim3	3.84338718965209e-11	0.825182	0.444	0.323	1.30921141228309e-06	19_in_Angpt1/Tnnt2
Tmem19	3.85334941410724e-11	0.271064	0.306	0.192	1.31260494442149e-06	19_in_Angpt1/Tnnt2
Nudt18	3.85771031316679e-11	0.495659	0.248	0.143	1.31409044107714e-06	19_in_Angpt1/Tnnt2
Fam160b2	4.01260165337077e-11	0.781936	0.377	0.257	1.36685262720422e-06	19_in_Angpt1/Tnnt2
Cacng8	4.07643579263852e-11	0.291205	0.385	0.26	1.38859708840439e-06	19_in_Angpt1/Tnnt2
Atg9a	4.12372420158887e-11	0.565573	0.433	0.302	1.40470541202923e-06	19_in_Angpt1/Tnnt2
Pofut1	4.69523493779781e-11	0.466708	0.351	0.236	1.59938482921145e-06	19_in_Angpt1/Tnnt2
Wdr60	4.79027986612978e-11	0.907647	0.538	0.396	1.63176093359845e-06	19_in_Angpt1/Tnnt2
Gtf3c4	4.91871100524817e-11	0.530849	0.323	0.21	1.67550971682774e-06	19_in_Angpt1/Tnnt2
Zfp799	4.92902097473148e-11	0.288638	0.44	0.31	1.67902170483253e-06	19_in_Angpt1/Tnnt2
Fbxo41	4.97420832629814e-11	0.446956	0.512	0.395	1.6944143242702e-06	19_in_Angpt1/Tnnt2
Coq10a	5.35957084995478e-11	0.334661	0.345	0.221	1.8256842143286e-06	19_in_Angpt1/Tnnt2
Eri3	5.53985084935417e-11	1.0195	0.556	0.435	1.887094793324e-06	19_in_Angpt1/Tnnt2
Ptcd2	6.14057891662666e-11	0.620123	0.341	0.222	2.0917268021597e-06	19_in_Angpt1/Tnnt2
Vwa8	6.36318064989863e-11	0.657945	0.583	0.484	2.16755385658147e-06	19_in_Angpt1/Tnnt2
Sgsm1	6.76719884503897e-11	10.0626	0.56	0.443	2.30517861457407e-06	19_in_Angpt1/Tnnt2
Pdap1	6.78266970535872e-11	0.634074	0.552	0.448	2.3104486084334e-06	19_in_Angpt1/Tnnt2
Clptm1l	6.89877363980899e-11	0.37956	0.353	0.234	2.34999825266453e-06	19_in_Angpt1/Tnnt2
Klhl3	7.00171009880652e-11	0.387014	0.456	0.321	2.38506252805745e-06	19_in_Angpt1/Tnnt2
Hnrnph1	7.15772873307685e-11	0.795961	0.627	0.519	2.4382087156353e-06	19_in_Angpt1/Tnnt2
Mpp2	7.2309404784729e-11	0.353089	0.49	0.367	2.46314756458701e-06	19_in_Angpt1/Tnnt2
Tomm34	7.51100251624902e-11	0.538874	0.389	0.267	2.55854789713506e-06	19_in_Angpt1/Tnnt2
Mrpl45	7.67244577205783e-11	0.77635	0.377	0.256	2.61354192779378e-06	19_in_Angpt1/Tnnt2
Jakmip1	7.89735345814662e-11	1.58537	0.506	0.386	2.69015448198307e-06	19_in_Angpt1/Tnnt2
Mrpl10	8.69772627575165e-11	0.726362	0.383	0.265	2.96279347857204e-06	19_in_Angpt1/Tnnt2
Arhgap1	9.55936304113118e-11	0.291933	0.377	0.255	3.25630142633092e-06	19_in_Angpt1/Tnnt2
Rapgef4os1	9.79356114364751e-11	0.267659	0.216	0.122	3.33607866797209e-06	19_in_Angpt1/Tnnt2
Jade1	1.01572927293176e-10	0.952788	0.518	0.388	3.45998019531474e-06	19_in_Angpt1/Tnnt2
Tmem209	1.0478487017657e-10	0.885552	0.252	0.149	3.56939181769467e-06	19_in_Angpt1/Tnnt2
Cavin2	1.05192266481785e-10	0.299571	0.139	0.066	3.58326936543553e-06	19_in_Angpt1/Tnnt2
Prelid3a	1.09199539978078e-10	0.583253	0.438	0.31	3.71977312981324e-06	19_in_Angpt1/Tnnt2
Pkia	1.10500199047904e-10	7.26952	0.657	0.561	3.7640787803678e-06	19_in_Angpt1/Tnnt2
Mtm1	1.1180991861229e-10	0.340593	0.351	0.235	3.80869306760906e-06	19_in_Angpt1/Tnnt2
Sema6b	1.13972160408024e-10	0.583701	0.355	0.239	3.88234767213893e-06	19_in_Angpt1/Tnnt2
Dusp7	1.25781162643933e-10	0.534911	0.27	0.164	4.28460952430293e-06	19_in_Angpt1/Tnnt2
Seh1l	1.31507883738794e-10	0.647122	0.264	0.163	4.47968455167829e-06	19_in_Angpt1/Tnnt2
Gm14827	1.42106168416763e-10	1.88495	0.361	0.24	4.84070452094863e-06	19_in_Angpt1/Tnnt2
Rhof	1.49514236958322e-10	0.278977	0.323	0.214	5.09305296774828e-06	19_in_Angpt1/Tnnt2
Ubxn11	1.69861366821897e-10	0.603729	0.308	0.198	5.78615759942111e-06	19_in_Angpt1/Tnnt2
Znhit3	1.72818306370203e-10	0.478404	0.339	0.224	5.88688278819461e-06	19_in_Angpt1/Tnnt2
Ece1	1.77426780914793e-10	1.38608	0.393	0.272	6.04386586508151e-06	19_in_Angpt1/Tnnt2
Cab39l	1.85266820856788e-10	3.13366	0.556	0.428	6.31092898566561e-06	19_in_Angpt1/Tnnt2
Tm9sf4	1.9245649292008e-10	0.636025	0.573	0.451	6.55583797482959e-06	19_in_Angpt1/Tnnt2
Carmil3	2.00010087667287e-10	1.96076	0.448	0.328	6.81314362629846e-06	19_in_Angpt1/Tnnt2
Tbc1d24	2.06586396240316e-10	0.745056	0.536	0.397	7.03715900153013e-06	19_in_Angpt1/Tnnt2
Slc25a37	2.13000527659587e-10	0.352281	0.212	0.119	7.25564997419616e-06	19_in_Angpt1/Tnnt2
Secisbp2	2.24002783816182e-10	0.415347	0.357	0.237	7.63043082791443e-06	19_in_Angpt1/Tnnt2
Rpusd1	2.27703078671342e-10	0.307113	0.24	0.142	7.75647767186061e-06	19_in_Angpt1/Tnnt2
Gm31816	2.30605345214095e-10	0.442614	0.065	0.023	7.85534047937292e-06	19_in_Angpt1/Tnnt2
Timm29	2.32912452568954e-10	0.2631	0.359	0.236	7.93392978430885e-06	19_in_Angpt1/Tnnt2
Stard7	2.64290251634241e-10	0.603305	0.506	0.386	9.00278313166877e-06	19_in_Angpt1/Tnnt2
Klf13	2.68482284450557e-10	1.3535	0.395	0.269	9.14558053752377e-06	19_in_Angpt1/Tnnt2
Wdr33	2.75033206898851e-10	0.623575	0.639	0.532	9.36873115980246e-06	19_in_Angpt1/Tnnt2
Wdr82	2.78033868729309e-10	0.873667	0.494	0.379	9.47094570439517e-06	19_in_Angpt1/Tnnt2
Gca	2.82859532883835e-10	0.415945	0.222	0.129	9.63532712815495e-06	19_in_Angpt1/Tnnt2
Acap3	2.94399658046577e-10	0.292848	0.266	0.165	1.00284299516986e-05	19_in_Angpt1/Tnnt2
Abi1	2.95619475384082e-10	1.65246	0.565	0.424	1.00699818094834e-05	19_in_Angpt1/Tnnt2
Ppig	3.22421046322771e-10	3.76622	0.73	0.63	1.09829505219389e-05	19_in_Angpt1/Tnnt2
Zfp428	3.24253449305007e-10	0.480152	0.333	0.22	1.10453694971257e-05	19_in_Angpt1/Tnnt2
Matk	3.25311383732798e-10	1.91609	0.675	0.548	1.1081406975474e-05	19_in_Angpt1/Tnnt2
Nrbf2	3.32198566018826e-10	0.678234	0.321	0.212	1.13160119528653e-05	19_in_Angpt1/Tnnt2
Med20	3.34379415538669e-10	0.356272	0.262	0.159	1.13903004109092e-05	19_in_Angpt1/Tnnt2
Hnrnpf	3.34796093146551e-10	1.02925	0.363	0.242	1.14044941169441e-05	19_in_Angpt1/Tnnt2
Ube2v2	3.47984584410443e-10	2.17953	0.542	0.432	1.18537468833573e-05	19_in_Angpt1/Tnnt2
Zfp120	3.66282013613072e-10	0.743052	0.3	0.193	1.24770305117157e-05	19_in_Angpt1/Tnnt2
Dmac2	3.97036043064538e-10	0.652273	0.413	0.287	1.35246357709504e-05	19_in_Angpt1/Tnnt2
Atxn3	3.99805136955119e-10	0.393207	0.391	0.265	1.36189621852392e-05	19_in_Angpt1/Tnnt2
Mta1	4.03433170991446e-10	0.487045	0.389	0.27	1.37425475366526e-05	19_in_Angpt1/Tnnt2
Sin3b	4.11889018692377e-10	0.326854	0.458	0.342	1.40305875327371e-05	19_in_Angpt1/Tnnt2
Lrrc17	4.1387660620686e-10	0.269798	0.157	0.081	1.40982927138305e-05	19_in_Angpt1/Tnnt2
Arl13b	4.36369754154055e-10	0.516403	0.349	0.229	1.48644993055037e-05	19_in_Angpt1/Tnnt2
Dck	4.37263255571491e-10	0.569554	0.288	0.183	1.48949355377873e-05	19_in_Angpt1/Tnnt2
Slc12a6	4.43621217209828e-10	1.9434	0.552	0.432	1.51115131430356e-05	19_in_Angpt1/Tnnt2
Tdrp	4.48612818621594e-10	0.253361	0.185	0.1	1.5281547053526e-05	19_in_Angpt1/Tnnt2
Armt1	4.72401406569538e-10	0.305553	0.228	0.134	1.60918815133847e-05	19_in_Angpt1/Tnnt2
Epn2	4.97518656993687e-10	0.516454	0.496	0.378	1.6947475531833e-05	19_in_Angpt1/Tnnt2
Rsl24d1	5.14655451942235e-10	0.473308	0.395	0.272	1.75312233149603e-05	19_in_Angpt1/Tnnt2
Pik3cb	5.46923407840791e-10	0.70599	0.369	0.256	1.86303989646887e-05	19_in_Angpt1/Tnnt2
Sys1	5.58573899953458e-10	1.12945	0.49	0.369	1.90272613280146e-05	19_in_Angpt1/Tnnt2
Nfyb	6.14753163514055e-10	0.397534	0.373	0.252	2.09409517619428e-05	19_in_Angpt1/Tnnt2
Ccdc66	6.16878005399348e-10	0.545085	0.56	0.436	2.10133323759234e-05	19_in_Angpt1/Tnnt2
Strn4	6.30023189293737e-10	1.35655	0.46	0.344	2.14611099201018e-05	19_in_Angpt1/Tnnt2
Myadm	6.92255692807186e-10	0.376895	0.304	0.2	2.3580997919784e-05	19_in_Angpt1/Tnnt2
Cipc	6.98690614672008e-10	0.685377	0.454	0.344	2.38001970981873e-05	19_in_Angpt1/Tnnt2
Ncoa3	7.39400168684833e-10	0.497052	0.393	0.269	2.51869273460802e-05	19_in_Angpt1/Tnnt2
Aagab	7.7126738416381e-10	0.273691	0.341	0.229	2.6272452174156e-05	19_in_Angpt1/Tnnt2
Dcp2	8.16049601690196e-10	1.21791	0.47	0.35	2.77979136319748e-05	19_in_Angpt1/Tnnt2
Cops5	8.41507238770453e-10	0.589909	0.484	0.353	2.86651025814767e-05	19_in_Angpt1/Tnnt2
Yipf1	8.52041905479e-10	0.273107	0.312	0.205	2.90239554682367e-05	19_in_Angpt1/Tnnt2
Spg7	8.67790147956787e-10	0.336158	0.353	0.24	2.95604036e-05	19_in_Angpt1/Tnnt2
Gm15738	8.94913554578004e-10	0.362838	0.264	0.163	3.04843353231451e-05	19_in_Angpt1/Tnnt2
Hmg20b	9.45801928791823e-10	0.302386	0.226	0.134	3.22177969023647e-05	19_in_Angpt1/Tnnt2
Dnajc16	9.81656777494797e-10	0.295848	0.319	0.21	3.34391564685828e-05	19_in_Angpt1/Tnnt2
Sirt5	1.02453507425396e-09	0.564878	0.323	0.214	3.48997627693868e-05	19_in_Angpt1/Tnnt2
Atic	1.09773756796441e-09	0.311697	0.278	0.174	3.73933325151397e-05	19_in_Angpt1/Tnnt2
Akap17b	1.13559819292482e-09	1.62475	0.488	0.377	3.86830168437911e-05	19_in_Angpt1/Tnnt2
5330439A09Rik	1.19097517433845e-09	0.283977	0.085	0.035	4.05693783386648e-05	19_in_Angpt1/Tnnt2
Ttc21b	1.20545152679056e-09	0.286469	0.452	0.332	4.10625008085935e-05	19_in_Angpt1/Tnnt2
Rpgr	1.24428791831694e-09	0.30526	0.518	0.394	4.23854236495482e-05	19_in_Angpt1/Tnnt2
Acvr2b	1.32625581084122e-09	0.36554	0.367	0.251	4.51775779404953e-05	19_in_Angpt1/Tnnt2
Cd2bp2	1.41838008350215e-09	0.470815	0.3	0.193	4.83156991644172e-05	19_in_Angpt1/Tnnt2
Tpm3	1.447504451802e-09	0.871931	0.607	0.503	4.93077916461832e-05	19_in_Angpt1/Tnnt2
Zmat2	1.46196903026323e-09	2.26806	0.544	0.42	4.98005130468868e-05	19_in_Angpt1/Tnnt2
Lrp3	1.47614467780893e-09	0.677075	0.409	0.292	5.02833923048834e-05	19_in_Angpt1/Tnnt2
Bad	1.47628802155488e-09	0.333831	0.357	0.244	5.02882751662453e-05	19_in_Angpt1/Tnnt2
Dars	1.62699297681488e-09	0.51562	0.403	0.286	5.54218887622219e-05	19_in_Angpt1/Tnnt2
Mfap1a	1.71854742130862e-09	1.33063	0.444	0.317	5.85405993594568e-05	19_in_Angpt1/Tnnt2
Sesn1	1.71949582706164e-09	1.15224	0.518	0.402	5.85729058530279e-05	19_in_Angpt1/Tnnt2
Slc41a3	1.74321538268201e-09	0.362672	0.123	0.059	5.93808887956801e-05	19_in_Angpt1/Tnnt2
Mtrex	1.83638446537458e-09	0.434457	0.413	0.293	6.25546004285198e-05	19_in_Angpt1/Tnnt2
Cacfd1	1.90126674543846e-09	0.383368	0.371	0.253	6.47647504166158e-05	19_in_Angpt1/Tnnt2
Rnpep	1.90148179161165e-09	0.536043	0.427	0.306	6.47720757494591e-05	19_in_Angpt1/Tnnt2
Dmwd	2.01091327109502e-09	0.412045	0.387	0.273	6.84997496665808e-05	19_in_Angpt1/Tnnt2
Colgalt1	2.11678719723682e-09	0.578341	0.373	0.251	7.2106239086675e-05	19_in_Angpt1/Tnnt2
Klhl26	2.12415944452431e-09	0.481438	0.302	0.196	7.23573673182761e-05	19_in_Angpt1/Tnnt2
Dennd5b	2.16598946575654e-09	12.5151	0.615	0.536	7.37822651615308e-05	19_in_Angpt1/Tnnt2
Smim12	2.17124567252173e-09	0.658385	0.435	0.322	7.39613125887801e-05	19_in_Angpt1/Tnnt2
Srsf12	2.20922627792935e-09	0.477059	0.403	0.289	7.52550839313855e-05	19_in_Angpt1/Tnnt2
Ankrd27	2.27516671627724e-09	0.615465	0.25	0.156	7.75012790232681e-05	19_in_Angpt1/Tnnt2
L2hgdh	2.29764094745905e-09	0.438465	0.375	0.257	7.82668412342451e-05	19_in_Angpt1/Tnnt2
Dact2	2.45473543920921e-09	0.265628	0.188	0.107	8.36181080012225e-05	19_in_Angpt1/Tnnt2
Rxra	2.46375275888277e-09	0.260318	0.23	0.139	8.39252739785826e-05	19_in_Angpt1/Tnnt2
Zfp239	2.49720394627465e-09	0.765475	0.409	0.294	8.50647552258996e-05	19_in_Angpt1/Tnnt2
Ranbp17	2.65599873623781e-09	3.82113	0.476	0.355	9.04739409512049e-05	19_in_Angpt1/Tnnt2
Rxylt1	2.69682510397538e-09	0.4448	0.448	0.34	9.18646503418174e-05	19_in_Angpt1/Tnnt2
Rnf6	2.7015905437278e-09	0.613363	0.494	0.376	9.2026980281544e-05	19_in_Angpt1/Tnnt2
Fem1c	2.7669278850979e-09	0.360078	0.363	0.253	9.42526314779749e-05	19_in_Angpt1/Tnnt2
Camkmt	2.84402264052326e-09	2.93719	0.565	0.442	9.68787872267845e-05	19_in_Angpt1/Tnnt2
Tbc1d10b	2.93287260811247e-09	0.436078	0.365	0.25	9.99053725227432e-05	19_in_Angpt1/Tnnt2
Dnaic1	2.95346420466025e-09	0.2979	0.105	0.048	0.000100607	19_in_Angpt1/Tnnt2
Rif1	2.96511345009037e-09	3.27403	0.571	0.454	0.000101004	19_in_Angpt1/Tnnt2
Mta3	2.99821153825831e-09	4.25696	0.488	0.363	0.000102131	19_in_Angpt1/Tnnt2
Nkrf	3.04382444099755e-09	1.04619	0.339	0.232	0.000103685	19_in_Angpt1/Tnnt2
Gm35835	3.08477489108232e-09	3.57383	0.157	0.083	0.00010508	19_in_Angpt1/Tnnt2
Ltbp4	3.12901572574647e-09	0.348218	0.226	0.134	0.000106587	19_in_Angpt1/Tnnt2
Ncan	3.16172869111213e-09	0.482474	0.28	0.182	0.000107701	19_in_Angpt1/Tnnt2
Phf12	3.18674564952177e-09	1.33551	0.514	0.386	0.000108553	19_in_Angpt1/Tnnt2
Ston2	3.365424492762e-09	1.94049	0.151	0.079	0.00011464	19_in_Angpt1/Tnnt2
Cptp	3.3924278195796e-09	0.370321	0.246	0.151	0.00011556	19_in_Angpt1/Tnnt2
Trpm2	3.46004845534669e-09	0.658332	0.304	0.201	0.000117863	19_in_Angpt1/Tnnt2
Rab27a	3.69752657509726e-09	0.842688	0.409	0.296	0.000125953	19_in_Angpt1/Tnnt2
Zfp507	3.72712366352797e-09	0.346752	0.353	0.24	0.000126961	19_in_Angpt1/Tnnt2
Gm10419	3.81393257328266e-09	0.784548	0.48	0.369	0.000129918	19_in_Angpt1/Tnnt2
Lmtk3	3.86640550575585e-09	0.867579	0.5	0.382	0.000131705	19_in_Angpt1/Tnnt2
Cd81	4.11989455513653e-09	0.884218	0.597	0.49	0.00014034	19_in_Angpt1/Tnnt2
Tram1l1	4.12952031095168e-09	0.310486	0.341	0.231	0.000140668	19_in_Angpt1/Tnnt2
Naa30	4.13034729733856e-09	0.373307	0.347	0.232	0.000140696	19_in_Angpt1/Tnnt2
Fbxo22	4.2791968806657e-09	0.410841	0.387	0.275	0.000145767	19_in_Angpt1/Tnnt2
Gnpda2	4.3492018931994e-09	0.278533	0.312	0.202	0.000148151	19_in_Angpt1/Tnnt2
Rad9b	4.39986806753977e-09	0.259472	0.23	0.139	0.000149877	19_in_Angpt1/Tnnt2
Zfp931	4.43625534948319e-09	0.495272	0.308	0.207	0.000151117	19_in_Angpt1/Tnnt2
R3hdm4	4.49460079690043e-09	0.841314	0.347	0.237	0.000153104	19_in_Angpt1/Tnnt2
Arrb2	4.98794037786196e-09	0.311786	0.367	0.252	0.000169909	19_in_Angpt1/Tnnt2
Bdh1	5.19984145661738e-09	0.505493	0.349	0.238	0.000177127	19_in_Angpt1/Tnnt2
Crbn	5.2168622656675e-09	0.337171	0.425	0.31	0.000177707	19_in_Angpt1/Tnnt2
Tceal3	5.75922800637862e-09	4.60378	0.53	0.43	0.000196182	19_in_Angpt1/Tnnt2
Vcl	5.85703256244801e-09	0.340612	0.317	0.212	0.000199514	19_in_Angpt1/Tnnt2
Trappc3	5.9268449613596e-09	0.322034	0.466	0.35	0.000201892	19_in_Angpt1/Tnnt2
Rab39b	5.94377698129449e-09	0.271011	0.369	0.261	0.000202469	19_in_Angpt1/Tnnt2
Sh3pxd2a	6.22353826227334e-09	1.45031	0.369	0.263	0.000211999	19_in_Angpt1/Tnnt2
Khdrbs1	6.63626876752844e-09	0.670489	0.577	0.474	0.000226058	19_in_Angpt1/Tnnt2
Ripor1	6.94199644247827e-09	0.614496	0.351	0.241	0.000236472	19_in_Angpt1/Tnnt2
Ufd1	7.15369026645612e-09	0.317092	0.474	0.369	0.000243683	19_in_Angpt1/Tnnt2
Ttll11	7.52414598780818e-09	8.09315	0.526	0.403	0.000256303	19_in_Angpt1/Tnnt2
Nt5c	7.7057278442702e-09	0.375602	0.27	0.172	0.000262488	19_in_Angpt1/Tnnt2
Ltbp3	7.73572245190831e-09	1.37443	0.379	0.267	0.00026351	19_in_Angpt1/Tnnt2
Cacul1	8.10862728134208e-09	0.280585	0.51	0.397	0.000276212	19_in_Angpt1/Tnnt2
Hnrnpll	8.75163314231581e-09	1.44003	0.44	0.33	0.000298116	19_in_Angpt1/Tnnt2
Itpa	8.78167961342461e-09	1.13487	0.371	0.255	0.000299139	19_in_Angpt1/Tnnt2
Gga3	9.58279338488967e-09	0.757763	0.381	0.272	0.000326428	19_in_Angpt1/Tnnt2
Zfp961	9.78897058346003e-09	0.645824	0.427	0.319	0.000333451	19_in_Angpt1/Tnnt2
Bag5	9.9845964583855e-09	0.363534	0.347	0.238	0.000340115	19_in_Angpt1/Tnnt2
Strn	1.06367093344264e-08	1.48047	0.437	0.324	0.000362329	19_in_Angpt1/Tnnt2
Eif4e	1.06432979797414e-08	0.852194	0.548	0.432	0.000362553	19_in_Angpt1/Tnnt2
Nt5m	1.06594254784373e-08	0.425909	0.413	0.3	0.000363103	19_in_Angpt1/Tnnt2
Psmd9	1.10476860902456e-08	0.289808	0.371	0.258	0.000376328	19_in_Angpt1/Tnnt2
Gosr2	1.11929543767712e-08	0.33481	0.353	0.243	0.000381277	19_in_Angpt1/Tnnt2
Kat14	1.12359684063148e-08	0.455856	0.302	0.198	0.000382742	19_in_Angpt1/Tnnt2
Meaf6	1.13171099293404e-08	0.644383	0.518	0.415	0.000385506	19_in_Angpt1/Tnnt2
Shc2	1.21004269036526e-08	0.271864	0.321	0.218	0.000412189	19_in_Angpt1/Tnnt2
Tmx1	1.21530827538382e-08	0.490937	0.423	0.307	0.000413983	19_in_Angpt1/Tnnt2
Dync1li1	1.23144763849532e-08	0.370336	0.54	0.435	0.00041948	19_in_Angpt1/Tnnt2
Commd8	1.2393059918145e-08	0.720901	0.337	0.235	0.000422157	19_in_Angpt1/Tnnt2
Wipi2	1.24914198222964e-08	1.55624	0.49	0.368	0.000425508	19_in_Angpt1/Tnnt2
Ccdc25	1.28921378042804e-08	0.77158	0.405	0.292	0.000439158	19_in_Angpt1/Tnnt2
Lrp8	1.32840788575823e-08	1.00235	0.504	0.393	0.000452509	19_in_Angpt1/Tnnt2
Rcc2	1.36481570287588e-08	1.17334	0.369	0.265	0.000464911	19_in_Angpt1/Tnnt2
Arhgap10	1.41591442167524e-08	0.479303	0.095	0.043	0.000482317	19_in_Angpt1/Tnnt2
Abcb9	1.43330184946355e-08	0.525344	0.296	0.195	0.00048824	19_in_Angpt1/Tnnt2
Gskip	1.43576921221352e-08	0.476829	0.415	0.305	0.00048908	19_in_Angpt1/Tnnt2
Chmp3	1.48090307031482e-08	1.49728	0.496	0.391	0.000504455	19_in_Angpt1/Tnnt2
Gga2	1.48223313301367e-08	0.675187	0.413	0.297	0.000504908	19_in_Angpt1/Tnnt2
Kdm2b	1.49502447279368e-08	0.870568	0.442	0.326	0.000509265	19_in_Angpt1/Tnnt2
Lrif1	1.6127282692535e-08	1.42935	0.494	0.382	0.00054936	19_in_Angpt1/Tnnt2
Vps50	1.63658949172953e-08	1.00347	0.407	0.294	0.000557488	19_in_Angpt1/Tnnt2
Rnf24	1.75777966476795e-08	2.21212	0.46	0.341	0.00059877	19_in_Angpt1/Tnnt2
Phc3	1.80797563661038e-08	0.605711	0.567	0.449	0.000615869	19_in_Angpt1/Tnnt2
Gm14305	1.98047165974383e-08	0.287509	0.294	0.196	0.000674628	19_in_Angpt1/Tnnt2
Dcun1d2	1.9950195695377e-08	1.0471	0.478	0.358	0.000679583	19_in_Angpt1/Tnnt2
Stam	2.02975028822188e-08	1.69652	0.484	0.382	0.000691414	19_in_Angpt1/Tnnt2
Pcdhb20	2.07653288724839e-08	0.44928	0.163	0.092	0.00070735	19_in_Angpt1/Tnnt2
Ncbp1	2.07918886850561e-08	0.451558	0.345	0.238	0.000708255	19_in_Angpt1/Tnnt2
Zfp160	2.12159051914409e-08	1.16456	0.427	0.319	0.000722699	19_in_Angpt1/Tnnt2
Sall2	2.19510728892287e-08	2.49643	0.373	0.266	0.000747741	19_in_Angpt1/Tnnt2
Foxk1	2.29036841490157e-08	0.895682	0.329	0.225	0.000780191	19_in_Angpt1/Tnnt2
Slc35a3	2.29111068767814e-08	0.489813	0.341	0.237	0.000780444	19_in_Angpt1/Tnnt2
Atpsckmt	2.39854942506694e-08	0.294303	0.192	0.113	0.000817042	19_in_Angpt1/Tnnt2
Ppp1r8	2.45409169087251e-08	0.397968	0.315	0.211	0.000835962	19_in_Angpt1/Tnnt2
Spcs3	2.49902563620776e-08	0.758049	0.337	0.234	0.000851268	19_in_Angpt1/Tnnt2
Mphosph6	2.52690309696084e-08	0.288733	0.268	0.172	0.000860764	19_in_Angpt1/Tnnt2
Gm960	2.58797937380076e-08	0.520244	0.177	0.101	0.000881569	19_in_Angpt1/Tnnt2
Gm48623	2.76021159263494e-08	0.732737	0.2	0.121	0.000940238	19_in_Angpt1/Tnnt2
Tctn2	2.82333761080075e-08	0.438997	0.246	0.157	0.000961742	19_in_Angpt1/Tnnt2
Arhgef2	2.82407552840049e-08	0.371091	0.313	0.216	0.000961993	19_in_Angpt1/Tnnt2
Prodh	2.87664844910833e-08	0.351666	0.183	0.108	0.000979902	19_in_Angpt1/Tnnt2
Siva1	2.88573019760964e-08	0.450654	0.304	0.205	0.000982995	19_in_Angpt1/Tnnt2
Psmd11	3.30040380717504e-08	1.2921	0.565	0.455	0.00112425	19_in_Angpt1/Tnnt2
Dbn1	3.31202110194287e-08	0.637675	0.464	0.357	0.00112821	19_in_Angpt1/Tnnt2
Pdss1	3.32350385349674e-08	0.28307	0.548	0.428	0.00113212	19_in_Angpt1/Tnnt2
Gfer	3.4232006261054e-08	0.290876	0.282	0.188	0.00116608	19_in_Angpt1/Tnnt2
Sp3os	3.52360788961028e-08	0.457119	0.238	0.151	0.00120028	19_in_Angpt1/Tnnt2
Trappc12	3.5303778536194e-08	0.485055	0.393	0.289	0.00120259	19_in_Angpt1/Tnnt2
Gm43016	3.63277785522708e-08	0.251014	0.159	0.089	0.00123747	19_in_Angpt1/Tnnt2
Papola	3.72103455457095e-08	3.45404	0.637	0.528	0.00126753	19_in_Angpt1/Tnnt2
Cct2	3.78666062079006e-08	1.34347	0.482	0.375	0.00128989	19_in_Angpt1/Tnnt2
Zfp710	4.01558710498702e-08	0.27694	0.234	0.149	0.00136787	19_in_Angpt1/Tnnt2
Tspoap1	4.30165813761703e-08	0.256	0.45	0.339	0.00146532	19_in_Angpt1/Tnnt2
P2ry14	4.57983260084309e-08	0.82949	0.383	0.277	0.00156007	19_in_Angpt1/Tnnt2
Rexo2	4.59035681663344e-08	0.567698	0.411	0.308	0.00156366	19_in_Angpt1/Tnnt2
Rnf4	4.62559909118725e-08	0.368368	0.442	0.333	0.00157566	19_in_Angpt1/Tnnt2
Ptdss2	4.95599039170277e-08	0.25086	0.419	0.304	0.00168821	19_in_Angpt1/Tnnt2
Tbpl1	5.24852458921594e-08	0.494416	0.405	0.297	0.00178786	19_in_Angpt1/Tnnt2
Eif2ak1	5.27562004698877e-08	0.500185	0.387	0.278	0.00179709	19_in_Angpt1/Tnnt2
Smurf1	5.34937616792121e-08	0.339673	0.429	0.316	0.00182221	19_in_Angpt1/Tnnt2
Hsdl1	5.39715847579425e-08	0.892391	0.363	0.259	0.00183849	19_in_Angpt1/Tnnt2
Cndp2	5.58420718890193e-08	0.250303	0.24	0.15	0.0019022	19_in_Angpt1/Tnnt2
Kcnt1	5.67468129350501e-08	0.464633	0.415	0.307	0.00193302	19_in_Angpt1/Tnnt2
Ing3	5.85494958186798e-08	0.407316	0.339	0.239	0.00199443	19_in_Angpt1/Tnnt2
Washc4	6.02671058707611e-08	1.55364	0.488	0.381	0.00205294	19_in_Angpt1/Tnnt2
Iqce	6.05197727641294e-08	0.289599	0.454	0.339	0.00206155	19_in_Angpt1/Tnnt2
Golga5	6.08481504244334e-08	0.92583	0.377	0.279	0.00207273	19_in_Angpt1/Tnnt2
Acap2	6.14944114827368e-08	0.317575	0.52	0.399	0.00209475	19_in_Angpt1/Tnnt2
Cnpy2	6.22300141882354e-08	0.962654	0.407	0.296	0.0021198	19_in_Angpt1/Tnnt2
Ubxn8	6.44720194048676e-08	0.292523	0.196	0.119	0.00219617	19_in_Angpt1/Tnnt2
Coro7	6.51211843865101e-08	0.302054	0.373	0.265	0.00221829	19_in_Angpt1/Tnnt2
Lsm14b	6.63404595051977e-08	0.281944	0.294	0.199	0.00225982	19_in_Angpt1/Tnnt2
Csnk2a2	6.68541288110315e-08	1.07001	0.466	0.361	0.00227732	19_in_Angpt1/Tnnt2
Sp3	6.85078681220473e-08	0.817897	0.401	0.303	0.00233365	19_in_Angpt1/Tnnt2
Trappc11	6.98605775791506e-08	0.530042	0.395	0.289	0.00237973	19_in_Angpt1/Tnnt2
Pomk	7.20453620415017e-08	0.323379	0.242	0.155	0.00245415	19_in_Angpt1/Tnnt2
Trub1	7.34113125382495e-08	0.282646	0.296	0.2	0.00250068	19_in_Angpt1/Tnnt2
Ccnc	7.40472144941846e-08	0.575465	0.532	0.428	0.00252234	19_in_Angpt1/Tnnt2
Gm16638	7.73421338876874e-08	0.301637	0.26	0.169	0.00263458	19_in_Angpt1/Tnnt2
Gnb2	7.84499157196398e-08	1.30712	0.498	0.39	0.00267232	19_in_Angpt1/Tnnt2
Mlycd	8.02310793099859e-08	0.307957	0.252	0.162	0.00273299	19_in_Angpt1/Tnnt2
Tiprl	8.18934189946383e-08	0.400359	0.466	0.356	0.00278962	19_in_Angpt1/Tnnt2
Rapgefl1	8.19131971525986e-08	0.278523	0.365	0.261	0.00279029	19_in_Angpt1/Tnnt2
Zfp62	8.29117406064738e-08	0.479968	0.397	0.287	0.00282431	19_in_Angpt1/Tnnt2
Vps33a	8.44238398328791e-08	1.77555	0.391	0.288	0.00287581	19_in_Angpt1/Tnnt2
Srek1ip1	8.46315042967121e-08	0.751789	0.44	0.331	0.00288289	19_in_Angpt1/Tnnt2
BC003965	8.65672265294712e-08	0.511022	0.365	0.267	0.00294883	19_in_Angpt1/Tnnt2
Urgcp	8.67134734915843e-08	1.76303	0.5	0.404	0.00295381	19_in_Angpt1/Tnnt2
Cept1	8.80804398157278e-08	1.12746	0.456	0.346	0.00300037	19_in_Angpt1/Tnnt2
Kcnip2	8.82674708498374e-08	0.49605	0.177	0.105	0.00300674	19_in_Angpt1/Tnnt2
Rpa1	8.90786126395309e-08	0.652817	0.306	0.207	0.00303437	19_in_Angpt1/Tnnt2
Zmiz2	8.91212013460827e-08	6.35373	0.448	0.333	0.00303582	19_in_Angpt1/Tnnt2
Aftph	8.96882027266774e-08	12.5761	0.579	0.475	0.00305514	19_in_Angpt1/Tnnt2
Dhx57	9.02290282652694e-08	0.700693	0.53	0.425	0.00307356	19_in_Angpt1/Tnnt2
Atp6v0a2	9.04625012495474e-08	0.369665	0.387	0.276	0.00308151	19_in_Angpt1/Tnnt2
Otulin	9.19275695685879e-08	0.367686	0.337	0.236	0.00313142	19_in_Angpt1/Tnnt2
Manbal	9.41757254565706e-08	0.381082	0.377	0.271	0.003208	19_in_Angpt1/Tnnt2
St7l	1.01998972842858e-07	0.267534	0.437	0.321	0.00347449	19_in_Angpt1/Tnnt2
Igdcc4	1.03478699339501e-07	0.767265	0.488	0.376	0.0035249	19_in_Angpt1/Tnnt2
Ncoa5	1.03731358422966e-07	0.817489	0.512	0.397	0.0035335	19_in_Angpt1/Tnnt2
Dcaf6	1.03879974399944e-07	1.21478	0.542	0.449	0.00353857	19_in_Angpt1/Tnnt2
Atad3a	1.04367878166685e-07	0.375643	0.405	0.293	0.00355519	19_in_Angpt1/Tnnt2
Cnot3	1.06215663670916e-07	1.0823	0.478	0.374	0.00361813	19_in_Angpt1/Tnnt2
Faap20	1.07483536894028e-07	0.469952	0.282	0.19	0.00366132	19_in_Angpt1/Tnnt2
Coq2	1.13320166612927e-07	0.346215	0.425	0.32	0.00386014	19_in_Angpt1/Tnnt2
Hnrnpab	1.1332170574123e-07	0.824925	0.478	0.381	0.00386019	19_in_Angpt1/Tnnt2
Polr2j	1.13815007428043e-07	0.272325	0.377	0.275	0.00387699	19_in_Angpt1/Tnnt2
Kantr	1.18475165188399e-07	0.475347	0.577	0.477	0.00403574	19_in_Angpt1/Tnnt2
Pitpnm2	1.19849338251904e-07	0.865283	0.383	0.28	0.00408255	19_in_Angpt1/Tnnt2
Tada2b	1.25645698745083e-07	0.367962	0.28	0.189	0.00428	19_in_Angpt1/Tnnt2
Aph1a	1.30120901707142e-07	0.351438	0.292	0.194	0.00443244	19_in_Angpt1/Tnnt2
Nsd2	1.32290560378707e-07	1.42684	0.655	0.57	0.00450635	19_in_Angpt1/Tnnt2
Tmem167	1.3643794979453e-07	1.41047	0.512	0.428	0.00464762	19_in_Angpt1/Tnnt2
Gtf2h1	1.39130538469317e-07	3.0757	0.391	0.288	0.00473934	19_in_Angpt1/Tnnt2
Sf3b5	1.40215577000278e-07	1.20379	0.327	0.232	0.0047763	19_in_Angpt1/Tnnt2
Kctd9	1.40562724198037e-07	0.394966	0.284	0.192	0.00478813	19_in_Angpt1/Tnnt2
Orc2	1.45375988397916e-07	2.47797	0.496	0.39	0.00495209	19_in_Angpt1/Tnnt2
Uros	1.48691609248794e-07	0.258774	0.252	0.164	0.00506503	19_in_Angpt1/Tnnt2
Gpatch2l	1.53159444478883e-07	1.48337	0.385	0.282	0.00521722	19_in_Angpt1/Tnnt2
Nup153	1.54504989037595e-07	0.527827	0.375	0.277	0.00526306	19_in_Angpt1/Tnnt2
Ikzf5	1.55172438275548e-07	0.318769	0.361	0.258	0.00528579	19_in_Angpt1/Tnnt2
Cacng7	1.63186612200775e-07	0.315326	0.484	0.373	0.00555879	19_in_Angpt1/Tnnt2
Nudt2	1.67763405782576e-07	0.830594	0.266	0.178	0.00571469	19_in_Angpt1/Tnnt2
Trit1	1.76154985124372e-07	0.25341	0.312	0.217	0.00600054	19_in_Angpt1/Tnnt2
Dhx9	1.77423486284189e-07	1.3344	0.482	0.383	0.00604375	19_in_Angpt1/Tnnt2
Lancl2	1.81380904583838e-07	0.350636	0.413	0.316	0.00617856	19_in_Angpt1/Tnnt2
Vipas39	1.91686878576167e-07	0.869374	0.381	0.273	0.00652962	19_in_Angpt1/Tnnt2
Lyst	1.96425389245183e-07	0.642548	0.524	0.426	0.00669103	19_in_Angpt1/Tnnt2
Golt1b	2.00073855113242e-07	0.392301	0.321	0.225	0.00681532	19_in_Angpt1/Tnnt2
Pold4	2.14705683935111e-07	0.273215	0.216	0.137	0.00731373	19_in_Angpt1/Tnnt2
Zfp280b	2.18439517384839e-07	0.251361	0.242	0.158	0.00744092	19_in_Angpt1/Tnnt2
Metap1	2.23046238004203e-07	1.4372	0.385	0.285	0.00759785	19_in_Angpt1/Tnnt2
Ntan1	2.34888102836228e-07	0.667421	0.518	0.422	0.00800123	19_in_Angpt1/Tnnt2
Arpc4	2.40684049756985e-07	0.89325	0.395	0.293	0.00819866	19_in_Angpt1/Tnnt2
Dcp1b	2.44006428530851e-07	0.731978	0.351	0.255	0.00831183	19_in_Angpt1/Tnnt2
Eef1e1	2.44680840327465e-07	0.827964	0.387	0.286	0.00833481	19_in_Angpt1/Tnnt2
Mospd2	2.56205202863565e-07	0.693292	0.27	0.181	0.00872737	19_in_Angpt1/Tnnt2
Rrm2b	2.59554409792838e-07	0.853704	0.427	0.315	0.00884146	19_in_Angpt1/Tnnt2
Ska2	2.61651897340794e-07	0.595646	0.294	0.203	0.00891291	19_in_Angpt1/Tnnt2
Glb1	2.64534332324e-07	0.427749	0.377	0.278	0.0090111	19_in_Angpt1/Tnnt2
Elmod2	2.74990950460925e-07	0.388006	0.292	0.202	0.00936729	19_in_Angpt1/Tnnt2
Tspyl3	2.75467713170071e-07	0.265158	0.278	0.192	0.00938353	19_in_Angpt1/Tnnt2
Gnpat	2.77781301851475e-07	1.77769	0.425	0.32	0.00946234	19_in_Angpt1/Tnnt2
Cpsf2	3.02918676800472e-07	0.299545	0.345	0.248	0.0103186	19_in_Angpt1/Tnnt2
Plekhm2	3.0865029786675e-07	0.634576	0.437	0.334	0.0105139	19_in_Angpt1/Tnnt2
Rbm18	3.24125685360077e-07	0.84035	0.383	0.286	0.011041	19_in_Angpt1/Tnnt2
Max	3.24842551944639e-07	0.272669	0.397	0.301	0.0110654	19_in_Angpt1/Tnnt2
Tmem165	3.26288913386998e-07	0.395272	0.361	0.262	0.0111147	19_in_Angpt1/Tnnt2
Mfsd12	3.39241910041245e-07	0.258613	0.206	0.13	0.0115559	19_in_Angpt1/Tnnt2
Zfp955b	3.49445561360853e-07	0.853322	0.361	0.266	0.0119035	19_in_Angpt1/Tnnt2
Uggt1	3.53239634827085e-07	0.602027	0.437	0.339	0.0120328	19_in_Angpt1/Tnnt2
Mrps2	3.59273977422989e-07	0.302105	0.224	0.145	0.0122383	19_in_Angpt1/Tnnt2
Trmt1l	3.81247192669198e-07	1.05632	0.488	0.375	0.0129868	19_in_Angpt1/Tnnt2
Elmo2	3.81441137702829e-07	0.560248	0.345	0.25	0.0129934	19_in_Angpt1/Tnnt2
Tmem56	3.81957593588166e-07	0.538349	0.369	0.27	0.013011	19_in_Angpt1/Tnnt2
Zmym2	4.02964271763781e-07	1.43694	0.558	0.452	0.0137266	19_in_Angpt1/Tnnt2
Ep300	4.1761427114791e-07	0.341867	0.528	0.432	0.0142256	19_in_Angpt1/Tnnt2
Rhot2	4.27067276992829e-07	0.330908	0.349	0.252	0.0145476	19_in_Angpt1/Tnnt2
Zfp81	4.31008730190755e-07	0.278092	0.25	0.166	0.0146819	19_in_Angpt1/Tnnt2
Gm16278	4.38823493863835e-07	3.11911	0.095	0.047	0.0149481	19_in_Angpt1/Tnnt2
Smad5	4.48235626433634e-07	0.69575	0.31	0.22	0.0152687	19_in_Angpt1/Tnnt2
Ntpcr	4.5504833408056e-07	0.307572	0.179	0.108	0.0155008	19_in_Angpt1/Tnnt2
Bop1	4.63557848910058e-07	0.32046	0.22	0.142	0.0157906	19_in_Angpt1/Tnnt2
Plpbp	4.6781234985966e-07	1.81787	0.431	0.333	0.0159356	19_in_Angpt1/Tnnt2
Gm35460	4.99311676485794e-07	3.79951	0.006	0	0.0170086	19_in_Angpt1/Tnnt2
2510002D24Rik	5.03280949936334e-07	0.78158	0.417	0.316	0.0171438	19_in_Angpt1/Tnnt2
Jagn1	5.07106688468057e-07	0.75729	0.313	0.218	0.0172741	19_in_Angpt1/Tnnt2
Rnf146	5.07703084553435e-07	0.696257	0.486	0.375	0.0172944	19_in_Angpt1/Tnnt2
Rabggtb	5.32854496788918e-07	0.438749	0.407	0.305	0.0181512	19_in_Angpt1/Tnnt2
Emc2	5.36021674046228e-07	2.11153	0.399	0.301	0.018259	19_in_Angpt1/Tnnt2
Pex11b	5.36292597580166e-07	0.27354	0.254	0.17	0.0182683	19_in_Angpt1/Tnnt2
Tmem67	5.56181247732893e-07	0.593803	0.327	0.233	0.0189458	19_in_Angpt1/Tnnt2
Eif2ak4	5.62924604436912e-07	1.06395	0.464	0.367	0.0191755	19_in_Angpt1/Tnnt2
Pank1	5.6543378924786e-07	2.05732	0.431	0.321	0.0192609	19_in_Angpt1/Tnnt2
Lactb	5.70180858717179e-07	0.271018	0.256	0.17	0.0194226	19_in_Angpt1/Tnnt2
Gxylt1	5.74243073709953e-07	0.387523	0.278	0.188	0.019561	19_in_Angpt1/Tnnt2
Ctnnbip1	5.76565713282925e-07	1.13672	0.468	0.36	0.0196401	19_in_Angpt1/Tnnt2
Pex7	6.03328025484692e-07	1.65281	0.343	0.25	0.0205518	19_in_Angpt1/Tnnt2
Kbtbd4	6.10069369707944e-07	0.283138	0.292	0.203	0.0207814	19_in_Angpt1/Tnnt2
Ano8	6.17379616612458e-07	0.38183	0.254	0.173	0.0210304	19_in_Angpt1/Tnnt2
Gyg	6.25771550278289e-07	0.714846	0.294	0.203	0.0213163	19_in_Angpt1/Tnnt2
Megf8	6.36622164428756e-07	2.22575	0.423	0.33	0.0216859	19_in_Angpt1/Tnnt2
Rsph3b	6.59895070158547e-07	0.264564	0.185	0.113	0.0224787	19_in_Angpt1/Tnnt2
Cnpy3	6.77631464622059e-07	0.38247	0.359	0.266	0.0230828	19_in_Angpt1/Tnnt2
Zfp330	7.07007807428453e-07	0.41186	0.312	0.217	0.0240835	19_in_Angpt1/Tnnt2
Cd164	7.29741926370934e-07	0.275323	0.359	0.265	0.0248579	19_in_Angpt1/Tnnt2
Cox19	7.311979192407e-07	0.454523	0.383	0.286	0.0249075	19_in_Angpt1/Tnnt2
Tmem11	8.11216653723074e-07	0.506893	0.335	0.245	0.0276333	19_in_Angpt1/Tnnt2
Anks3	8.13722543714512e-07	0.646164	0.46	0.355	0.0277186	19_in_Angpt1/Tnnt2
Orc5	8.2056518482697e-07	0.895318	0.327	0.239	0.0279517	19_in_Angpt1/Tnnt2
Rbis	8.55250906229205e-07	1.98366	0.462	0.362	0.0291333	19_in_Angpt1/Tnnt2
Nacc1	8.71093888020299e-07	0.813168	0.359	0.266	0.0296729	19_in_Angpt1/Tnnt2
Prdx6	9.02307652448311e-07	0.325141	0.254	0.169	0.0307362	19_in_Angpt1/Tnnt2
Map3k20	9.06252259576275e-07	0.259339	0.183	0.113	0.0308706	19_in_Angpt1/Tnnt2
Ddx54	9.14523318345031e-07	0.29501	0.202	0.129	0.0311523	19_in_Angpt1/Tnnt2
Fbxl20	9.19480233438564e-07	1.51289	0.587	0.509	0.0313212	19_in_Angpt1/Tnnt2
Rnf219	9.28190496616186e-07	0.782684	0.264	0.18	0.0316179	19_in_Angpt1/Tnnt2
AW549877	9.31930388556086e-07	0.800856	0.397	0.296	0.0317453	19_in_Angpt1/Tnnt2
2410002F23Rik	9.6030570805071e-07	0.307474	0.331	0.236	0.0327119	19_in_Angpt1/Tnnt2
Exog	9.6142876664941e-07	0.352944	0.212	0.139	0.0327501	19_in_Angpt1/Tnnt2
Erp44	9.62717784367999e-07	0.498982	0.431	0.324	0.032794	19_in_Angpt1/Tnnt2
Parp11	9.7436328812698e-07	0.600637	0.298	0.211	0.0331907	19_in_Angpt1/Tnnt2
Tmem214	9.7922123972083e-07	0.301158	0.339	0.241	0.0333562	19_in_Angpt1/Tnnt2
C2cd2l	1.00751356873251e-06	0.379913	0.363	0.27	0.0343199	19_in_Angpt1/Tnnt2
Cnot1	1.02911968722666e-06	2.73258	0.474	0.385	0.0350559	19_in_Angpt1/Tnnt2
Lrrc59	1.03054039013831e-06	0.687951	0.435	0.322	0.0351043	19_in_Angpt1/Tnnt2
Zdhhc13	1.05564546287962e-06	0.340138	0.264	0.178	0.0359595	19_in_Angpt1/Tnnt2
Sumf1	1.08920549014822e-06	0.337734	0.282	0.195	0.0371027	19_in_Angpt1/Tnnt2
Endog	1.09214416270549e-06	0.459241	0.236	0.155	0.0372028	19_in_Angpt1/Tnnt2
Klhl9	1.15069173560342e-06	0.58834	0.474	0.366	0.0391972	19_in_Angpt1/Tnnt2
Nol8	1.15632340474613e-06	1.11129	0.349	0.254	0.039389	19_in_Angpt1/Tnnt2
Kdm3b	1.16777033269708e-06	0.423398	0.437	0.329	0.0397789	19_in_Angpt1/Tnnt2
Carf	1.18654966319165e-06	0.874115	0.353	0.266	0.0404186	19_in_Angpt1/Tnnt2
Tprkb	1.18904279237663e-06	0.325706	0.347	0.259	0.0405036	19_in_Angpt1/Tnnt2
Map3k10	1.22013929732113e-06	0.977754	0.415	0.315	0.0415628	19_in_Angpt1/Tnnt2
Socs6	1.27722661271986e-06	0.37456	0.365	0.27	0.0435074	19_in_Angpt1/Tnnt2
Ppp6r2	1.29639848636278e-06	0.482324	0.554	0.444	0.0441605	19_in_Angpt1/Tnnt2
Fam227a	1.38716603301705e-06	0.286496	0.296	0.205	0.0472524	19_in_Angpt1/Tnnt2
Josd1	1.38984603171253e-06	0.47393	0.327	0.234	0.0473437	19_in_Angpt1/Tnnt2
Nob1	1.41939938268584e-06	0.416337	0.379	0.28	0.0483504	19_in_Angpt1/Tnnt2
Stimate	1.41949517823151e-06	0.350872	0.343	0.258	0.0483537	19_in_Angpt1/Tnnt2
Aph1b	1.50518850832587e-06	0.542856	0.27	0.188	0.0512727	19_in_Angpt1/Tnnt2
Bahcc1	1.53874834602522e-06	1.92726	0.294	0.209	0.0524159	19_in_Angpt1/Tnnt2
Tmem248	1.56730445197121e-06	0.446679	0.349	0.251	0.0533887	19_in_Angpt1/Tnnt2
Bmt2	1.57358536633862e-06	1.02304	0.522	0.427	0.0536026	19_in_Angpt1/Tnnt2
Snrpf	1.66138895051594e-06	0.781695	0.494	0.388	0.0565936	19_in_Angpt1/Tnnt2
Ctdnep1	1.69254247412677e-06	0.402301	0.29	0.205	0.0576548	19_in_Angpt1/Tnnt2
Tmem87a	1.73420662912577e-06	0.311664	0.389	0.286	0.059074	19_in_Angpt1/Tnnt2
Chchd1	1.73450285640206e-06	2.0336	0.472	0.376	0.0590841	19_in_Angpt1/Tnnt2
Ero1lb	1.74103329263018e-06	0.304986	0.327	0.236	0.0593066	19_in_Angpt1/Tnnt2
Dido1	1.74616999287183e-06	0.924041	0.464	0.374	0.0594815	19_in_Angpt1/Tnnt2
Tlnrd1	1.78054449369307e-06	0.2774	0.228	0.155	0.0606525	19_in_Angpt1/Tnnt2
Pla2g12a	1.85893293773459e-06	0.379972	0.312	0.227	0.0633227	19_in_Angpt1/Tnnt2
Axin2	1.88545355713493e-06	0.528501	0.185	0.116	0.0642261	19_in_Angpt1/Tnnt2
Psmd6	1.90583814810742e-06	2.74688	0.357	0.266	0.0649205	19_in_Angpt1/Tnnt2
Katnbl1	1.9377245570749e-06	1.06199	0.333	0.243	0.0660066	19_in_Angpt1/Tnnt2
Fam149b	1.94223684005906e-06	0.661598	0.482	0.372	0.0661604	19_in_Angpt1/Tnnt2
Tmem59	1.95431224002932e-06	2.44225	0.563	0.463	0.0665717	19_in_Angpt1/Tnnt2
Trim26	1.98792639559081e-06	0.261008	0.379	0.282	0.0677167	19_in_Angpt1/Tnnt2
Epg5	1.9971260313173e-06	0.279549	0.369	0.272	0.0680301	19_in_Angpt1/Tnnt2
Cinp	2.03668139994519e-06	0.386153	0.29	0.202	0.0693775	19_in_Angpt1/Tnnt2
Suds3	2.03935097950349e-06	1.69685	0.466	0.365	0.0694685	19_in_Angpt1/Tnnt2
Tnpo3	2.08376332160088e-06	0.251674	0.526	0.44	0.0709813	19_in_Angpt1/Tnnt2
Copb1	2.15336960795997e-06	0.810954	0.458	0.357	0.0733524	19_in_Angpt1/Tnnt2
Xk	2.21457993107101e-06	0.357355	0.25	0.172	0.0754375	19_in_Angpt1/Tnnt2
Nat14	2.31738813366805e-06	0.609696	0.389	0.292	0.0789395	19_in_Angpt1/Tnnt2
Brd1	2.33067942999597e-06	0.920964	0.502	0.393	0.0793923	19_in_Angpt1/Tnnt2
Nin	2.34751560641839e-06	0.757967	0.415	0.317	0.0799658	19_in_Angpt1/Tnnt2
Ccdc174	2.36338895398988e-06	1.28863	0.504	0.413	0.0805065	19_in_Angpt1/Tnnt2
Tfdp1	2.46584108445922e-06	0.376811	0.359	0.266	0.0839964	19_in_Angpt1/Tnnt2
2610044O15Rik8	2.48937545858135e-06	0.401754	0.28	0.195	0.0847981	19_in_Angpt1/Tnnt2
Ctdspl2	2.62160664290885e-06	0.645865	0.514	0.414	0.0893024	19_in_Angpt1/Tnnt2
Fam118a	2.63579845771532e-06	0.391761	0.25	0.173	0.0897858	19_in_Angpt1/Tnnt2
Med28	2.68870368143181e-06	0.412725	0.448	0.358	0.091588	19_in_Angpt1/Tnnt2
Tmem60	2.8271308817592e-06	0.342336	0.357	0.268	0.0963034	19_in_Angpt1/Tnnt2
Pole3	2.87292093297482e-06	0.296534	0.208	0.135	0.0978632	19_in_Angpt1/Tnnt2
Mrps34	2.94175611047117e-06	0.540081	0.359	0.27	0.100208	19_in_Angpt1/Tnnt2
Med27	3.01627983158911e-06	1.85901	0.381	0.287	0.102747	19_in_Angpt1/Tnnt2
Ccdc112	3.02930090332513e-06	0.298129	0.315	0.232	0.10319	19_in_Angpt1/Tnnt2
Brap	3.06511150786936e-06	0.291914	0.341	0.251	0.10441	19_in_Angpt1/Tnnt2
Rpe	3.0676073188181e-06	0.398034	0.284	0.202	0.104495	19_in_Angpt1/Tnnt2
Zfp553	3.17451240129996e-06	0.285518	0.224	0.15	0.108137	19_in_Angpt1/Tnnt2
Tbc1d20	3.21518987987174e-06	0.485806	0.367	0.274	0.109522	19_in_Angpt1/Tnnt2
Fis1	3.23050112812235e-06	17.0949	0.54	0.441	0.110044	19_in_Angpt1/Tnnt2
Slc37a3	3.23763944877933e-06	0.271613	0.335	0.244	0.110287	19_in_Angpt1/Tnnt2
Rnf126	3.24497186873741e-06	0.675722	0.317	0.229	0.110537	19_in_Angpt1/Tnnt2
Snx19	3.2843446021305e-06	0.65606	0.357	0.264	0.111878	19_in_Angpt1/Tnnt2
Fam92a	3.3244571094515e-06	0.375305	0.524	0.432	0.113244	19_in_Angpt1/Tnnt2
Chmp2b	3.33549777820852e-06	0.70707	0.31	0.22	0.11362	19_in_Angpt1/Tnnt2
9430041J12Rik	3.4254706810044e-06	0.772371	0.175	0.109	0.116685	19_in_Angpt1/Tnnt2
Inha	3.43510271622158e-06	0.333392	0.292	0.21	0.117013	19_in_Angpt1/Tnnt2
Dhdds	3.70293478472262e-06	2.22302	0.464	0.382	0.126137	19_in_Angpt1/Tnnt2
Brwd3	3.75534259066642e-06	0.504515	0.391	0.296	0.127922	19_in_Angpt1/Tnnt2
Zswim8	3.82534833276088e-06	0.49269	0.438	0.342	0.130307	19_in_Angpt1/Tnnt2
Terf2	3.82810568321153e-06	0.511854	0.45	0.351	0.130401	19_in_Angpt1/Tnnt2
Trim62	3.84385197893426e-06	0.262189	0.206	0.135	0.130937	19_in_Angpt1/Tnnt2
Zfp952	3.86619597906244e-06	0.679913	0.306	0.218	0.131698	19_in_Angpt1/Tnnt2
Fbxl4	4.12246489516205e-06	0.276275	0.331	0.244	0.140428	19_in_Angpt1/Tnnt2
Hmgb1	4.17144659704671e-06	5.02239	0.54	0.432	0.142096	19_in_Angpt1/Tnnt2
Apmap	4.20501735742056e-06	0.274272	0.292	0.208	0.14324	19_in_Angpt1/Tnnt2
A330074K22Rik	4.30281825953923e-06	0.376268	0.198	0.131	0.146571	19_in_Angpt1/Tnnt2
Fktn	4.31622169030285e-06	3.07019	0.542	0.441	0.147028	19_in_Angpt1/Tnnt2
Ahsa2	4.45922030137549e-06	0.432426	0.371	0.278	0.151899	19_in_Angpt1/Tnnt2
Rsu1	4.50944573241819e-06	0.77808	0.292	0.207	0.15361	19_in_Angpt1/Tnnt2
Txndc11	4.63286255672133e-06	0.439578	0.444	0.35	0.157814	19_in_Angpt1/Tnnt2
Dusp8	4.8500577611669e-06	4.22217	0.464	0.36	0.165212	19_in_Angpt1/Tnnt2
Tmem175	4.89389349489006e-06	1.25537	0.516	0.423	0.166706	19_in_Angpt1/Tnnt2
Tesk1	4.98134762226118e-06	0.721415	0.357	0.264	0.169685	19_in_Angpt1/Tnnt2
Sugp2	5.22383935328025e-06	0.41665	0.466	0.366	0.177945	19_in_Angpt1/Tnnt2
D230025D16Rik	5.26930691701016e-06	0.302351	0.337	0.248	0.179494	19_in_Angpt1/Tnnt2
Tpp1	5.27131261677697e-06	0.473782	0.321	0.233	0.179562	19_in_Angpt1/Tnnt2
Mtch2	5.33421919799449e-06	0.439537	0.482	0.388	0.181705	19_in_Angpt1/Tnnt2
Sypl	5.35326311230385e-06	0.305333	0.308	0.224	0.182354	19_in_Angpt1/Tnnt2
Slc9a5	5.51088590567371e-06	0.48259	0.264	0.189	0.187723	19_in_Angpt1/Tnnt2
Evi5l	5.53250198394423e-06	1.46204	0.536	0.43	0.188459	19_in_Angpt1/Tnnt2
Vps35l	5.54930388084558e-06	0.720684	0.431	0.342	0.189031	19_in_Angpt1/Tnnt2
Shisa5	5.56625793819502e-06	0.257107	0.252	0.175	0.189609	19_in_Angpt1/Tnnt2
Crat	5.73957720983639e-06	0.392162	0.323	0.239	0.195513	19_in_Angpt1/Tnnt2
Pold3	5.8850380538254e-06	0.692749	0.325	0.242	0.200468	19_in_Angpt1/Tnnt2
L3mbtl2	5.97046471372347e-06	0.789012	0.252	0.174	0.203378	19_in_Angpt1/Tnnt2
Gm27032	6.15823439930905e-06	0.256311	0.244	0.167	0.209774	19_in_Angpt1/Tnnt2
Fads3	6.24801128005043e-06	0.30869	0.187	0.121	0.212832	19_in_Angpt1/Tnnt2
Tab3	6.31023926089668e-06	1.95895	0.296	0.214	0.214952	19_in_Angpt1/Tnnt2
Zfp277	6.33323921122818e-06	0.455194	0.31	0.224	0.215735	19_in_Angpt1/Tnnt2
Ppfia3	6.64797599293506e-06	1.40651	0.448	0.35	0.226457	19_in_Angpt1/Tnnt2
Ankib1	7.06168967868197e-06	1.38822	0.538	0.428	0.240549	19_in_Angpt1/Tnnt2
Nup98	7.06973526617957e-06	0.522664	0.482	0.384	0.240823	19_in_Angpt1/Tnnt2
Snhg1	7.36459364654626e-06	0.494084	0.3	0.216	0.250868	19_in_Angpt1/Tnnt2
Tmf1	7.46067743467996e-06	0.255877	0.474	0.381	0.254141	19_in_Angpt1/Tnnt2
Zfp266	7.54524516506366e-06	0.296911	0.468	0.379	0.257021	19_in_Angpt1/Tnnt2
Srsf2	7.55025130929955e-06	0.940056	0.536	0.448	0.257192	19_in_Angpt1/Tnnt2
Impdh1	7.80505531291349e-06	0.311008	0.274	0.193	0.265871	19_in_Angpt1/Tnnt2
Egln2	8.00366191805923e-06	0.383948	0.391	0.295	0.272637	19_in_Angpt1/Tnnt2
Mis12	8.12156382087813e-06	0.468545	0.278	0.202	0.276653	19_in_Angpt1/Tnnt2
Morc2a	8.18215922816328e-06	0.435631	0.357	0.268	0.278717	19_in_Angpt1/Tnnt2
Fam57a	8.78428557509205e-06	0.402164	0.256	0.178	0.299228	19_in_Angpt1/Tnnt2
Ltn1	8.80671921952767e-06	1.4996	0.403	0.315	0.299992	19_in_Angpt1/Tnnt2
Gstz1	8.83503900918039e-06	0.766397	0.371	0.291	0.300957	19_in_Angpt1/Tnnt2
Mrpl14	9.1982588673717e-06	1.84955	0.306	0.227	0.313329	19_in_Angpt1/Tnnt2
Rnf141	9.30183963984406e-06	0.27945	0.28	0.198	0.316858	19_in_Angpt1/Tnnt2
Fam131a	9.3672987044518e-06	1.21379	0.373	0.285	0.319088	19_in_Angpt1/Tnnt2
Ykt6	9.4254946728724e-06	0.280022	0.313	0.231	0.32107	19_in_Angpt1/Tnnt2
Abraxas2	9.43139434361488e-06	0.32517	0.347	0.265	0.321271	19_in_Angpt1/Tnnt2
Znhit6	9.43425897637781e-06	0.299144	0.367	0.281	0.321369	19_in_Angpt1/Tnnt2
Rngtt	9.46561936097968e-06	0.302361	0.494	0.397	0.322437	19_in_Angpt1/Tnnt2
Orc3	9.66350325914369e-06	2.03663	0.431	0.337	0.329178	19_in_Angpt1/Tnnt2
Zscan18	9.74140815998916e-06	0.302196	0.357	0.267	0.331831	19_in_Angpt1/Tnnt2
Sf3b3	9.91536593755884e-06	0.663745	0.399	0.309	0.337757	19_in_Angpt1/Tnnt2
Psme4	9.99977052523618e-06	2.38103	0.635	0.544	0.340632	19_in_Angpt1/Tnnt2
Odf2l	1.01113766444798e-05	1.71955	0.341	0.254	0.344434	19_in_Angpt1/Tnnt2
Tdg	1.01488020492179e-05	0.451183	0.268	0.194	0.345709	19_in_Angpt1/Tnnt2
Sbf1	1.03153954538156e-05	0.537832	0.329	0.242	0.351384	19_in_Angpt1/Tnnt2
U2surp	1.05279650775922e-05	0.725337	0.694	0.616	0.358625	19_in_Angpt1/Tnnt2
Zfp207	1.06515175328741e-05	1.10589	0.637	0.533	0.362833	19_in_Angpt1/Tnnt2
Ndufaf6	1.07786483786536e-05	0.29917	0.333	0.247	0.367164	19_in_Angpt1/Tnnt2
Zfp40	1.08358725727506e-05	0.421578	0.349	0.265	0.369113	19_in_Angpt1/Tnnt2
Umps	1.09714510376068e-05	0.584262	0.155	0.098	0.373732	19_in_Angpt1/Tnnt2
Pus7	1.10031508167829e-05	0.810028	0.381	0.297	0.374811	19_in_Angpt1/Tnnt2
Dhx29	1.10949912319599e-05	0.645297	0.363	0.272	0.37794	19_in_Angpt1/Tnnt2
Eftud2	1.12415521212185e-05	0.590327	0.377	0.292	0.382932	19_in_Angpt1/Tnnt2
Dedd	1.131268246336e-05	0.316388	0.282	0.198	0.385355	19_in_Angpt1/Tnnt2
Zfp934	1.15538467549129e-05	0.273675	0.335	0.249	0.39357	19_in_Angpt1/Tnnt2
Ppp6c	1.21126322446706e-05	0.637268	0.405	0.32	0.412605	19_in_Angpt1/Tnnt2
Phip	1.2318461620271e-05	1.0871	0.687	0.591	0.419616	19_in_Angpt1/Tnnt2
Smarcb1	1.25145064939906e-05	0.84611	0.373	0.287	0.426294	19_in_Angpt1/Tnnt2
Polr3a	1.28807270180603e-05	0.412905	0.282	0.2	0.438769	19_in_Angpt1/Tnnt2
Rfx5	1.30862658551717e-05	0.564986	0.226	0.155	0.445771	19_in_Angpt1/Tnnt2
Mospd1	1.35824189949823e-05	0.426217	0.256	0.178	0.462672	19_in_Angpt1/Tnnt2
Bola1	1.37008166099926e-05	0.475196	0.226	0.157	0.466705	19_in_Angpt1/Tnnt2
Ythdf1	1.37518543324041e-05	0.252904	0.357	0.274	0.468443	19_in_Angpt1/Tnnt2
Psmd13	1.37810692227568e-05	0.865722	0.353	0.265	0.469438	19_in_Angpt1/Tnnt2
Xpo5	1.38684177407608e-05	0.613713	0.337	0.248	0.472414	19_in_Angpt1/Tnnt2
Pi4kb	1.39470012129665e-05	0.306611	0.355	0.272	0.475091	19_in_Angpt1/Tnnt2
Jade2	1.44831395708098e-05	0.326182	0.371	0.28	0.493354	19_in_Angpt1/Tnnt2
Rtn4ip1	1.44916297531511e-05	0.296295	0.188	0.125	0.493643	19_in_Angpt1/Tnnt2
Angel2	1.47165401419695e-05	0.268279	0.466	0.362	0.501304	19_in_Angpt1/Tnnt2
Rnf170	1.47985230312311e-05	0.784409	0.435	0.341	0.504097	19_in_Angpt1/Tnnt2
Cep57l1	1.54726521572437e-05	0.398057	0.258	0.183	0.52706	19_in_Angpt1/Tnnt2
Ift122	1.55815693005312e-05	0.426762	0.31	0.226	0.530771	19_in_Angpt1/Tnnt2
Gtf2a1	1.55910232550576e-05	0.26582	0.476	0.396	0.531093	19_in_Angpt1/Tnnt2
Zpr1	1.55935293915379e-05	0.268061	0.204	0.137	0.531178	19_in_Angpt1/Tnnt2
Krr1	1.65377911009923e-05	0.537218	0.337	0.259	0.563343	19_in_Angpt1/Tnnt2
Mtmr4	1.65651963913851e-05	0.394519	0.379	0.294	0.564277	19_in_Angpt1/Tnnt2
Rpf2	1.66222495534682e-05	0.279723	0.278	0.204	0.56622	19_in_Angpt1/Tnnt2
Usp37	1.66413115222084e-05	1.42663	0.48	0.381	0.56687	19_in_Angpt1/Tnnt2
Prrt3	1.70813664859602e-05	0.376133	0.23	0.157	0.58186	19_in_Angpt1/Tnnt2
Mier3	1.77009228688631e-05	0.897116	0.351	0.269	0.602964	19_in_Angpt1/Tnnt2
Cnep1r1	1.82429308740169e-05	0.714604	0.413	0.327	0.621427	19_in_Angpt1/Tnnt2
Slc26a8	1.83000147065322e-05	0.305279	0.187	0.121	0.623372	19_in_Angpt1/Tnnt2
Preb	1.85105403846119e-05	0.500554	0.438	0.35	0.630543	19_in_Angpt1/Tnnt2
Vps4b	1.86319505598511e-05	0.756491	0.417	0.33	0.634679	19_in_Angpt1/Tnnt2
Erh	1.88077960274053e-05	1.32879	0.361	0.273	0.640669	19_in_Angpt1/Tnnt2
Psen2	1.89238293033464e-05	0.400146	0.246	0.172	0.644621	19_in_Angpt1/Tnnt2
Hist3h2a	1.93090126349417e-05	0.776569	0.308	0.231	0.657742	19_in_Angpt1/Tnnt2
Gtf2f2	1.93882327056876e-05	0.878159	0.313	0.239	0.660441	19_in_Angpt1/Tnnt2
Plaa	1.94771485814526e-05	1.38754	0.47	0.384	0.66347	19_in_Angpt1/Tnnt2
Eapp	1.95786230897298e-05	1.60411	0.417	0.333	0.666926	19_in_Angpt1/Tnnt2
Txndc12	1.98497956915714e-05	0.947809	0.331	0.247	0.676163	19_in_Angpt1/Tnnt2
Gga1	2.10484963980608e-05	0.358865	0.363	0.274	0.716996	19_in_Angpt1/Tnnt2
Parl	2.16842251604654e-05	0.295819	0.331	0.248	0.738651	19_in_Angpt1/Tnnt2
Grk6	2.17851053753699e-05	0.300971	0.333	0.256	0.742088	19_in_Angpt1/Tnnt2
Rfesd	2.17918640924178e-05	0.411303	0.256	0.183	0.742318	19_in_Angpt1/Tnnt2
Wdr20	2.18679982342944e-05	1.32713	0.355	0.273	0.744911	19_in_Angpt1/Tnnt2
Alg8	2.27692114835834e-05	0.293057	0.147	0.091	0.77561	19_in_Angpt1/Tnnt2
Gm11638	2.28608658579372e-05	0.300816	0.161	0.103	0.778733	19_in_Angpt1/Tnnt2
Poc5	2.30836809508547e-05	0.271353	0.308	0.231	0.786323	19_in_Angpt1/Tnnt2
Rhov	2.31866591917824e-05	0.32563	0.159	0.103	0.78983	19_in_Angpt1/Tnnt2
Champ1	2.38970942979215e-05	0.691975	0.353	0.267	0.814031	19_in_Angpt1/Tnnt2
Ppdpf	2.40086462307174e-05	0.675159	0.31	0.235	0.817831	19_in_Angpt1/Tnnt2
Mrps17	2.42653189561272e-05	1.42825	0.347	0.269	0.826574	19_in_Angpt1/Tnnt2
Snx27	2.46733627028891e-05	1.07866	0.55	0.454	0.840473	19_in_Angpt1/Tnnt2
Anapc10	2.51295296958125e-05	0.413896	0.399	0.314	0.856012	19_in_Angpt1/Tnnt2
Prpf6	2.61347389180684e-05	0.66857	0.522	0.438	0.890254	19_in_Angpt1/Tnnt2
Exosc7	2.65374105914164e-05	0.825779	0.345	0.266	0.90397	19_in_Angpt1/Tnnt2
Ankrd13b	2.65930166632708e-05	1.25059	0.28	0.202	0.905865	19_in_Angpt1/Tnnt2
Herpud2	2.66883659014536e-05	0.262924	0.343	0.259	0.909112	19_in_Angpt1/Tnnt2
Thoc3	2.7027657758395e-05	0.446998	0.264	0.192	0.92067	19_in_Angpt1/Tnnt2
Arfgap3	2.73137585291814e-05	0.364726	0.3	0.221	0.930416	19_in_Angpt1/Tnnt2
Ift52	2.760310902464e-05	0.263646	0.371	0.282	0.940272	19_in_Angpt1/Tnnt2
Churc1	2.89050625630376e-05	0.547959	0.306	0.227	0.984622	19_in_Angpt1/Tnnt2
Ube3b	2.94339791944764e-05	0.274009	0.286	0.209	1	19_in_Angpt1/Tnnt2
Ccdc92b	2.94882412671708e-05	5.9074	0.315	0.23	1	19_in_Angpt1/Tnnt2
Ranbp10	3.08473715235909e-05	1.815	0.391	0.315	1	19_in_Angpt1/Tnnt2
Yipf3	3.16761791736315e-05	0.298416	0.244	0.174	1	19_in_Angpt1/Tnnt2
Erlin1	3.20224120351511e-05	0.258011	0.313	0.235	1	19_in_Angpt1/Tnnt2
Caskin1	3.24318198672852e-05	0.386706	0.494	0.412	1	19_in_Angpt1/Tnnt2
Bbs5	3.25867631266702e-05	0.834591	0.365	0.277	1	19_in_Angpt1/Tnnt2
Slc25a14	3.28515044008502e-05	0.366513	0.31	0.231	1	19_in_Angpt1/Tnnt2
Dtymk	3.36086945835152e-05	0.299414	0.319	0.236	1	19_in_Angpt1/Tnnt2
Gid4	3.38368173686033e-05	0.366881	0.401	0.31	1	19_in_Angpt1/Tnnt2
Gkap1	3.41687843453394e-05	1.30346	0.595	0.505	1	19_in_Angpt1/Tnnt2
Fbxw8	3.42193521636255e-05	0.416099	0.391	0.306	1	19_in_Angpt1/Tnnt2
Nckipsd	3.42638434422846e-05	0.255774	0.313	0.237	1	19_in_Angpt1/Tnnt2
Trim17	3.45032387441628e-05	0.358746	0.286	0.204	1	19_in_Angpt1/Tnnt2
Coq8b	3.48125739862915e-05	0.269335	0.22	0.152	1	19_in_Angpt1/Tnnt2
Ube2i	3.50376636031107e-05	0.302119	0.413	0.333	1	19_in_Angpt1/Tnnt2
Erg28	3.54825387679915e-05	0.256229	0.407	0.32	1	19_in_Angpt1/Tnnt2
Mipep	3.66776422393124e-05	0.349108	0.25	0.178	1	19_in_Angpt1/Tnnt2
Slc44a2	3.66793409167305e-05	0.53087	0.313	0.236	1	19_in_Angpt1/Tnnt2
Gm12367	3.74780132777981e-05	0.365954	0.131	0.08	1	19_in_Angpt1/Tnnt2
Tmem170b	3.81830223934019e-05	0.796357	0.397	0.318	1	19_in_Angpt1/Tnnt2
Klhl42	3.87342192124571e-05	0.476761	0.208	0.144	1	19_in_Angpt1/Tnnt2
Msrb2	3.9203695291857e-05	1.32413	0.242	0.17	1	19_in_Angpt1/Tnnt2
Alg9	3.92956688930347e-05	11.094	0.306	0.227	1	19_in_Angpt1/Tnnt2
Fnbp1	4.20747451193839e-05	3.00083	0.633	0.551	1	19_in_Angpt1/Tnnt2
Rae1	4.21278919937676e-05	0.367054	0.373	0.289	1	19_in_Angpt1/Tnnt2
Zfp458	4.32568629318177e-05	0.282386	0.21	0.147	1	19_in_Angpt1/Tnnt2
Stam2	4.38290061865892e-05	1.12746	0.335	0.255	1	19_in_Angpt1/Tnnt2
Sqle	4.6094712941277e-05	0.652888	0.357	0.269	1	19_in_Angpt1/Tnnt2
Rtf2	4.68578328387001e-05	0.4026	0.266	0.193	1	19_in_Angpt1/Tnnt2
Taf12	4.72114904981706e-05	0.278537	0.317	0.241	1	19_in_Angpt1/Tnnt2
Sgcb	4.72953384106846e-05	0.269046	0.308	0.23	1	19_in_Angpt1/Tnnt2
Ccdc181	4.74873527245317e-05	0.512003	0.246	0.177	1	19_in_Angpt1/Tnnt2
Flot1	4.81148111892983e-05	2.81443	0.282	0.208	1	19_in_Angpt1/Tnnt2
Washc5	4.97577624891061e-05	0.48604	0.282	0.212	1	19_in_Angpt1/Tnnt2
Dnal4	5.17727453753143e-05	0.38656	0.28	0.209	1	19_in_Angpt1/Tnnt2
Neurl4	5.40493565151969e-05	0.451354	0.284	0.213	1	19_in_Angpt1/Tnnt2
Nup88	5.59004364061003e-05	0.436428	0.367	0.282	1	19_in_Angpt1/Tnnt2
Maf1	5.6782746232612e-05	0.325395	0.266	0.197	1	19_in_Angpt1/Tnnt2
B3galnt2	5.71557472147535e-05	0.391388	0.331	0.252	1	19_in_Angpt1/Tnnt2
Thumpd1	5.83564950342659e-05	0.258271	0.313	0.239	1	19_in_Angpt1/Tnnt2
Gprin1	5.86423727339801e-05	0.591922	0.266	0.195	1	19_in_Angpt1/Tnnt2
Xrn2	5.96258560689027e-05	0.534543	0.524	0.438	1	19_in_Angpt1/Tnnt2
Rttn	6.02144362401159e-05	0.294925	0.292	0.219	1	19_in_Angpt1/Tnnt2
Slc14a2	6.17163745056029e-05	3.95123	0.044	0.019	1	19_in_Angpt1/Tnnt2
Ddx55	6.28437727443782e-05	0.50382	0.458	0.379	1	19_in_Angpt1/Tnnt2
Avl9	6.32318105967505e-05	0.347202	0.46	0.371	1	19_in_Angpt1/Tnnt2
Bivm	6.41973458132106e-05	0.250467	0.264	0.194	1	19_in_Angpt1/Tnnt2
Pop7	6.52653748499888e-05	0.347406	0.248	0.182	1	19_in_Angpt1/Tnnt2
Eif2s1	6.64841448471188e-05	0.562729	0.298	0.224	1	19_in_Angpt1/Tnnt2
L3mbtl1	6.70605556204467e-05	0.25537	0.216	0.15	1	19_in_Angpt1/Tnnt2
Phax	6.76649024090454e-05	0.505229	0.381	0.294	1	19_in_Angpt1/Tnnt2
Pard6g	6.91932884078657e-05	0.329424	0.236	0.168	1	19_in_Angpt1/Tnnt2
Wdr43	6.98110480766034e-05	0.561475	0.429	0.341	1	19_in_Angpt1/Tnnt2
Mad1l1	7.00600851314363e-05	1.85539	0.264	0.192	1	19_in_Angpt1/Tnnt2
Dis3l2	7.01661737431275e-05	5.03891	0.526	0.457	1	19_in_Angpt1/Tnnt2
Wnk3	7.08023087686542e-05	0.945472	0.484	0.405	1	19_in_Angpt1/Tnnt2
Ufl1	7.23318860424794e-05	0.268356	0.423	0.351	1	19_in_Angpt1/Tnnt2
U2af1	7.23797928400621e-05	0.275787	0.429	0.341	1	19_in_Angpt1/Tnnt2
Tet1	7.33058911811708e-05	0.465911	0.407	0.324	1	19_in_Angpt1/Tnnt2
Nadk	7.47945724214058e-05	0.279816	0.323	0.247	1	19_in_Angpt1/Tnnt2
Nphp1	7.63808408662186e-05	0.345915	0.244	0.175	1	19_in_Angpt1/Tnnt2
Srrt	7.73997159638553e-05	0.57044	0.476	0.388	1	19_in_Angpt1/Tnnt2
Ctdsp2	7.7583060156001e-05	0.297371	0.183	0.124	1	19_in_Angpt1/Tnnt2
Aco1	8.10318972153734e-05	0.438384	0.25	0.185	1	19_in_Angpt1/Tnnt2
Galnt11	8.11416161219303e-05	0.284922	0.405	0.33	1	19_in_Angpt1/Tnnt2
Slc39a1	8.32629347711428e-05	0.256105	0.165	0.11	1	19_in_Angpt1/Tnnt2
Pcnt	8.5720768977401e-05	0.396035	0.246	0.18	1	19_in_Angpt1/Tnnt2
Tob1	8.66499470906518e-05	0.561371	0.298	0.221	1	19_in_Angpt1/Tnnt2
Ice2	8.72695941043076e-05	0.341676	0.282	0.209	1	19_in_Angpt1/Tnnt2
Polr2h	8.73924957387809e-05	0.537947	0.21	0.148	1	19_in_Angpt1/Tnnt2
Cluap1	8.91536165500399e-05	0.414769	0.353	0.273	1	19_in_Angpt1/Tnnt2
Wdr25	8.94913544759287e-05	0.277279	0.153	0.102	1	19_in_Angpt1/Tnnt2
Ranbp3	8.97522546078905e-05	0.410216	0.341	0.261	1	19_in_Angpt1/Tnnt2
Nudt12	9.29917254611925e-05	0.325438	0.135	0.086	1	19_in_Angpt1/Tnnt2
Mrps7	0.000103727	1.28134	0.353	0.28	1	19_in_Angpt1/Tnnt2
Cdk10	0.000104903	0.31921	0.325	0.251	1	19_in_Angpt1/Tnnt2
Tbc1d14	0.00010521	1.56525	0.325	0.253	1	19_in_Angpt1/Tnnt2
Sil1	0.000106173	2.28723	0.327	0.253	1	19_in_Angpt1/Tnnt2
Mthfd1	0.000107399	0.503145	0.27	0.199	1	19_in_Angpt1/Tnnt2
Taf1a	0.000111957	0.261045	0.194	0.133	1	19_in_Angpt1/Tnnt2
Lyrm2	0.000114159	0.271017	0.268	0.202	1	19_in_Angpt1/Tnnt2
Zbtb44	0.000116609	0.4416	0.405	0.331	1	19_in_Angpt1/Tnnt2
Srek1	0.000117137	0.318918	0.702	0.637	1	19_in_Angpt1/Tnnt2
Pgr	0.000118451	0.39267	0.452	0.357	1	19_in_Angpt1/Tnnt2
Sord	0.000119788	0.252208	0.208	0.147	1	19_in_Angpt1/Tnnt2
Tbc1d15	0.000122429	0.483783	0.333	0.253	1	19_in_Angpt1/Tnnt2
Nop56	0.000128406	2.7733	0.589	0.518	1	19_in_Angpt1/Tnnt2
Copz1	0.000128848	0.252933	0.399	0.313	1	19_in_Angpt1/Tnnt2
Tmem222	0.000131989	0.593324	0.373	0.296	1	19_in_Angpt1/Tnnt2
Ammecr1l	0.000132198	0.651709	0.407	0.328	1	19_in_Angpt1/Tnnt2
Rc3h2	0.000133124	0.43496	0.562	0.487	1	19_in_Angpt1/Tnnt2
Tars2	0.000133323	0.299706	0.238	0.174	1	19_in_Angpt1/Tnnt2
Sufu	0.000134003	0.477984	0.286	0.209	1	19_in_Angpt1/Tnnt2
Aifm1	0.000134131	0.460311	0.401	0.32	1	19_in_Angpt1/Tnnt2
Ldb1	0.000134989	0.836492	0.335	0.262	1	19_in_Angpt1/Tnnt2
Grpel2	0.000136163	0.27673	0.236	0.172	1	19_in_Angpt1/Tnnt2
Parn	0.000137823	2.63853	0.296	0.227	1	19_in_Angpt1/Tnnt2
Fance	0.000139713	0.307153	0.252	0.187	1	19_in_Angpt1/Tnnt2
Stx5a	0.000142051	0.324357	0.46	0.377	1	19_in_Angpt1/Tnnt2
Med19	0.000146622	0.561409	0.327	0.248	1	19_in_Angpt1/Tnnt2
Nosip	0.000147045	0.296385	0.208	0.148	1	19_in_Angpt1/Tnnt2
5330439K02Rik	0.000147749	2.62524	0.26	0.192	1	19_in_Angpt1/Tnnt2
Ccz1	0.000153313	0.471839	0.397	0.312	1	19_in_Angpt1/Tnnt2
Mmab	0.000153597	0.301826	0.187	0.13	1	19_in_Angpt1/Tnnt2
Gm20045	0.000154431	0.725403	0.264	0.196	1	19_in_Angpt1/Tnnt2
Nkap	0.000159856	0.510898	0.329	0.253	1	19_in_Angpt1/Tnnt2
Serinc5	0.000161206	0.995884	0.22	0.159	1	19_in_Angpt1/Tnnt2
Comtd1	0.000164514	0.330441	0.192	0.132	1	19_in_Angpt1/Tnnt2
Cep295	0.000166018	0.832733	0.391	0.32	1	19_in_Angpt1/Tnnt2
Lingo1	0.000170091	2.08605	0.462	0.373	1	19_in_Angpt1/Tnnt2
Htatsf1	0.000171493	0.88123	0.387	0.304	1	19_in_Angpt1/Tnnt2
Gm45847	0.000171528	3.66866	0.361	0.289	1	19_in_Angpt1/Tnnt2
Rbm48	0.00017253	0.401523	0.244	0.177	1	19_in_Angpt1/Tnnt2
Eef1akmt1	0.000174789	0.62184	0.282	0.212	1	19_in_Angpt1/Tnnt2
Cep68	0.000183231	0.302952	0.349	0.272	1	19_in_Angpt1/Tnnt2
Cops8	0.000186526	1.04377	0.437	0.36	1	19_in_Angpt1/Tnnt2
Atg7	0.000188677	0.454011	0.286	0.216	1	19_in_Angpt1/Tnnt2
Sfswap	0.000192414	0.582555	0.554	0.482	1	19_in_Angpt1/Tnnt2
Rab40c	0.000199037	0.842425	0.391	0.312	1	19_in_Angpt1/Tnnt2
Heatr6	0.000201644	0.350815	0.377	0.299	1	19_in_Angpt1/Tnnt2
Ankrd42	0.00020307	0.870244	0.389	0.31	1	19_in_Angpt1/Tnnt2
Sf3a1	0.000204377	1.4788	0.363	0.287	1	19_in_Angpt1/Tnnt2
Pcdhb9	0.000209638	0.307067	0.056	0.028	1	19_in_Angpt1/Tnnt2
Fbxl2	0.000214558	1.37378	0.546	0.471	1	19_in_Angpt1/Tnnt2
Serf1	0.000215537	0.664944	0.427	0.34	1	19_in_Angpt1/Tnnt2
Zfp512	0.000222516	0.405011	0.5	0.425	1	19_in_Angpt1/Tnnt2
Nhp2	0.000226987	0.452511	0.204	0.147	1	19_in_Angpt1/Tnnt2
Bcl2l2	0.000231542	0.756955	0.363	0.286	1	19_in_Angpt1/Tnnt2
Ccdc106	0.000233899	0.254569	0.317	0.245	1	19_in_Angpt1/Tnnt2
Fam122a	0.000240555	0.269888	0.24	0.177	1	19_in_Angpt1/Tnnt2
Zfp316	0.000241338	0.26513	0.19	0.135	1	19_in_Angpt1/Tnnt2
Vps16	0.000242506	0.366905	0.242	0.177	1	19_in_Angpt1/Tnnt2
Cox18	0.000252915	0.434476	0.246	0.188	1	19_in_Angpt1/Tnnt2
Prr12	0.000259557	0.287753	0.371	0.301	1	19_in_Angpt1/Tnnt2
Spag7	0.000260821	1.59941	0.31	0.241	1	19_in_Angpt1/Tnnt2
Stk35	0.000265129	0.35084	0.19	0.135	1	19_in_Angpt1/Tnnt2
Med22	0.000270729	0.336874	0.167	0.115	1	19_in_Angpt1/Tnnt2
Agrn	0.000275456	0.327556	0.353	0.283	1	19_in_Angpt1/Tnnt2
Brd7	0.000277092	0.288841	0.46	0.375	1	19_in_Angpt1/Tnnt2
Zfp281	0.000288615	0.350922	0.29	0.229	1	19_in_Angpt1/Tnnt2
Map3k7	0.00029089	0.711406	0.397	0.334	1	19_in_Angpt1/Tnnt2
Cbwd1	0.000291583	0.744046	0.274	0.209	1	19_in_Angpt1/Tnnt2
Dusp28	0.000300694	0.40071	0.268	0.204	1	19_in_Angpt1/Tnnt2
Prkcsh	0.000312365	0.480303	0.345	0.27	1	19_in_Angpt1/Tnnt2
Tmtc3	0.000312878	0.587739	0.284	0.218	1	19_in_Angpt1/Tnnt2
Rrp36	0.000316938	0.290989	0.214	0.156	1	19_in_Angpt1/Tnnt2
Per2	0.000319138	1.98456	0.22	0.163	1	19_in_Angpt1/Tnnt2
Otud3	0.000320318	0.357654	0.141	0.094	1	19_in_Angpt1/Tnnt2
Tex264	0.000332256	0.384542	0.266	0.2	1	19_in_Angpt1/Tnnt2
Dph5	0.000337006	0.472779	0.264	0.198	1	19_in_Angpt1/Tnnt2
Retreg3	0.00034196	0.363513	0.361	0.284	1	19_in_Angpt1/Tnnt2
Phf5a	0.000346272	0.562013	0.321	0.252	1	19_in_Angpt1/Tnnt2
Hsf2	0.000356067	0.29064	0.339	0.264	1	19_in_Angpt1/Tnnt2
Cldn12	0.000359277	0.820922	0.254	0.193	1	19_in_Angpt1/Tnnt2
Zfp90	0.000362643	0.404368	0.238	0.176	1	19_in_Angpt1/Tnnt2
Npr2	0.000363181	0.611299	0.21	0.155	1	19_in_Angpt1/Tnnt2
AW209491	0.000375176	0.298523	0.302	0.235	1	19_in_Angpt1/Tnnt2
Cep250	0.000377994	1.21968	0.417	0.342	1	19_in_Angpt1/Tnnt2
Magee2	0.000381079	0.288144	0.117	0.075	1	19_in_Angpt1/Tnnt2
Polk	0.000429656	0.39151	0.294	0.229	1	19_in_Angpt1/Tnnt2
Dclre1c	0.000459815	0.778899	0.212	0.157	1	19_in_Angpt1/Tnnt2
Ccdc157	0.000475394	0.470477	0.208	0.151	1	19_in_Angpt1/Tnnt2
Kdm1a	0.000483338	0.804819	0.478	0.397	1	19_in_Angpt1/Tnnt2
Dnah7a	0.000490875	3.11843	0.2	0.145	1	19_in_Angpt1/Tnnt2
B230206L02Rik	0.000514977	0.295766	0.123	0.082	1	19_in_Angpt1/Tnnt2
Fam193b	0.000515055	0.730016	0.504	0.422	1	19_in_Angpt1/Tnnt2
Sra1	0.000521318	0.519472	0.331	0.265	1	19_in_Angpt1/Tnnt2
Armcx5	0.000523064	1.29309	0.274	0.209	1	19_in_Angpt1/Tnnt2
Srsf4	0.000527681	0.390894	0.456	0.382	1	19_in_Angpt1/Tnnt2
Wdr4	0.000538478	0.368034	0.23	0.171	1	19_in_Angpt1/Tnnt2
Mrpl19	0.000549567	1.01489	0.306	0.239	1	19_in_Angpt1/Tnnt2
Avpi1	0.000571233	0.29677	0.141	0.096	1	19_in_Angpt1/Tnnt2
Hdgfl2	0.00057294	0.542138	0.367	0.299	1	19_in_Angpt1/Tnnt2
Cnot7	0.000577086	1.21316	0.433	0.366	1	19_in_Angpt1/Tnnt2
Iqub	0.000599017	0.438351	0.121	0.079	1	19_in_Angpt1/Tnnt2
Gck	0.000613527	0.943711	0.095	0.059	1	19_in_Angpt1/Tnnt2
Gzf1	0.000635981	0.265998	0.304	0.235	1	19_in_Angpt1/Tnnt2
D930016D06Rik	0.00064389	1.12035	0.373	0.305	1	19_in_Angpt1/Tnnt2
Gm17382	0.000690936	1.02324	0.081	0.048	1	19_in_Angpt1/Tnnt2
Kdm5a	0.000692441	0.843405	0.542	0.469	1	19_in_Angpt1/Tnnt2
Fam136a	0.000699122	0.37132	0.313	0.255	1	19_in_Angpt1/Tnnt2
Snx4	0.000706157	0.284815	0.417	0.352	1	19_in_Angpt1/Tnnt2
Otulinl	0.000717332	0.253588	0.145	0.099	1	19_in_Angpt1/Tnnt2
Terb1	0.000726356	0.383061	0.169	0.118	1	19_in_Angpt1/Tnnt2
Chsy1	0.000746956	16.9275	0.214	0.16	1	19_in_Angpt1/Tnnt2
Psmd10	0.000752711	0.385248	0.232	0.175	1	19_in_Angpt1/Tnnt2
Sh3yl1	0.000769323	0.313445	0.224	0.167	1	19_in_Angpt1/Tnnt2
Sympk	0.000784655	1.14971	0.397	0.32	1	19_in_Angpt1/Tnnt2
Msh2	0.000785254	0.27876	0.315	0.248	1	19_in_Angpt1/Tnnt2
Med17	0.000787499	0.299461	0.264	0.199	1	19_in_Angpt1/Tnnt2
Snw1	0.000789304	0.418061	0.419	0.364	1	19_in_Angpt1/Tnnt2
Mkrn2	0.000792685	0.254301	0.278	0.217	1	19_in_Angpt1/Tnnt2
Dnajc30	0.00081145	0.820823	0.276	0.216	1	19_in_Angpt1/Tnnt2
Txlna	0.000825947	0.258235	0.282	0.221	1	19_in_Angpt1/Tnnt2
Spry3	0.00085204	0.25475	0.131	0.089	1	19_in_Angpt1/Tnnt2
Srrm1	0.000853997	0.969928	0.766	0.712	1	19_in_Angpt1/Tnnt2
Tet2	0.000868399	0.671844	0.448	0.378	1	19_in_Angpt1/Tnnt2
Gm47271	0.000877201	0.432157	0.161	0.112	1	19_in_Angpt1/Tnnt2
Dr1	0.000931166	0.595253	0.31	0.243	1	19_in_Angpt1/Tnnt2
Khsrp	0.000933819	1.34059	0.405	0.331	1	19_in_Angpt1/Tnnt2
Disc1	0.000976342	0.257819	0.147	0.102	1	19_in_Angpt1/Tnnt2
Sigmar1	0.00101471	3.38785	0.296	0.231	1	19_in_Angpt1/Tnnt2
Zfp523	0.00102842	0.525085	0.369	0.293	1	19_in_Angpt1/Tnnt2
Prpsap1	0.00104423	0.604875	0.333	0.262	1	19_in_Angpt1/Tnnt2
Cpsf3	0.00104438	0.363058	0.304	0.238	1	19_in_Angpt1/Tnnt2
Ttc8	0.00106699	1.34964	0.522	0.448	1	19_in_Angpt1/Tnnt2
Ilf3	0.00107706	0.456135	0.474	0.398	1	19_in_Angpt1/Tnnt2
Gfpt1	0.00108925	0.801333	0.484	0.407	1	19_in_Angpt1/Tnnt2
Sppl2a	0.00111681	0.784807	0.393	0.325	1	19_in_Angpt1/Tnnt2
Ppil4	0.00111882	0.751891	0.458	0.382	1	19_in_Angpt1/Tnnt2
Bclaf3	0.00115941	0.53486	0.361	0.291	1	19_in_Angpt1/Tnnt2
Sdhaf1	0.00119389	0.303917	0.282	0.22	1	19_in_Angpt1/Tnnt2
Rab3ip	0.00125816	8.64212	0.327	0.261	1	19_in_Angpt1/Tnnt2
Ppp2cb	0.0012803	1.37457	0.333	0.267	1	19_in_Angpt1/Tnnt2
Fgd4	0.00129951	0.479817	0.544	0.463	1	19_in_Angpt1/Tnnt2
Oxa1l	0.00134279	0.3251	0.357	0.29	1	19_in_Angpt1/Tnnt2
Numa1	0.00137068	0.860464	0.464	0.387	1	19_in_Angpt1/Tnnt2
Snapin	0.00147331	0.490367	0.337	0.268	1	19_in_Angpt1/Tnnt2
Ercc6l2	0.00148859	0.29832	0.377	0.311	1	19_in_Angpt1/Tnnt2
Gipc1	0.00152659	0.440252	0.202	0.152	1	19_in_Angpt1/Tnnt2
Il17d	0.0015289	0.413127	0.24	0.183	1	19_in_Angpt1/Tnnt2
Ppcdc	0.00161413	0.326228	0.325	0.264	1	19_in_Angpt1/Tnnt2
Gnpnat1	0.00161697	1.29898	0.204	0.151	1	19_in_Angpt1/Tnnt2
8430429K09Rik	0.00161893	0.314462	0.224	0.172	1	19_in_Angpt1/Tnnt2
Aar2	0.00163412	0.437436	0.24	0.187	1	19_in_Angpt1/Tnnt2
Zgpat	0.00170403	0.25644	0.206	0.156	1	19_in_Angpt1/Tnnt2
Igf2bp3	0.00172382	0.835456	0.508	0.424	1	19_in_Angpt1/Tnnt2
Prr3	0.00175233	0.349341	0.294	0.233	1	19_in_Angpt1/Tnnt2
Tubgcp2	0.0017549	0.315072	0.258	0.2	1	19_in_Angpt1/Tnnt2
Dancr	0.00187618	0.419233	0.26	0.204	1	19_in_Angpt1/Tnnt2
Exosc4	0.00199292	0.448369	0.181	0.134	1	19_in_Angpt1/Tnnt2
Thrap3	0.00211601	0.773956	0.565	0.487	1	19_in_Angpt1/Tnnt2
Mbd1	0.00211969	0.325379	0.313	0.252	1	19_in_Angpt1/Tnnt2
Snx25	0.0022483	1.07806	0.417	0.353	1	19_in_Angpt1/Tnnt2
Rpp30	0.00243579	0.382408	0.204	0.155	1	19_in_Angpt1/Tnnt2
Coq3	0.00248315	1.3949	0.393	0.319	1	19_in_Angpt1/Tnnt2
Slu7	0.00258487	0.346933	0.337	0.277	1	19_in_Angpt1/Tnnt2
Mios	0.00263031	0.448893	0.327	0.267	1	19_in_Angpt1/Tnnt2
Zfp869	0.00301904	0.573844	0.319	0.262	1	19_in_Angpt1/Tnnt2
Polr3e	0.00304258	0.293099	0.276	0.22	1	19_in_Angpt1/Tnnt2
Nup155	0.00306994	0.259642	0.242	0.19	1	19_in_Angpt1/Tnnt2
Ptcra	0.00309948	3.01285	0.016	0.006	1	19_in_Angpt1/Tnnt2
Trafd1	0.00313636	0.551531	0.308	0.25	1	19_in_Angpt1/Tnnt2
Zfp637	0.00325589	0.479192	0.28	0.223	1	19_in_Angpt1/Tnnt2
Ist1	0.00336355	0.290998	0.395	0.327	1	19_in_Angpt1/Tnnt2
Dmac2l	0.00337744	0.578513	0.272	0.219	1	19_in_Angpt1/Tnnt2
2300009A05Rik	0.00341218	0.332595	0.401	0.336	1	19_in_Angpt1/Tnnt2
Optn	0.00349494	3.64173	0.373	0.308	1	19_in_Angpt1/Tnnt2
Heatr3	0.00354693	0.262839	0.399	0.343	1	19_in_Angpt1/Tnnt2
Zfp131	0.00356697	0.43207	0.387	0.319	1	19_in_Angpt1/Tnnt2
Uimc1	0.00359497	1.40184	0.413	0.35	1	19_in_Angpt1/Tnnt2
Xpa	0.00361914	0.957999	0.349	0.291	1	19_in_Angpt1/Tnnt2
Arid2	0.00364097	1.62095	0.462	0.403	1	19_in_Angpt1/Tnnt2
Nelfa	0.00378724	0.315945	0.234	0.186	1	19_in_Angpt1/Tnnt2
Plcg1	0.00396656	0.259233	0.345	0.289	1	19_in_Angpt1/Tnnt2
Rogdi	0.00405112	0.476533	0.496	0.427	1	19_in_Angpt1/Tnnt2
Gm10501	0.00462787	0.349608	0.244	0.192	1	19_in_Angpt1/Tnnt2
Ifit1bl2	0.00529589	0.259139	0.062	0.038	1	19_in_Angpt1/Tnnt2
Usp39	0.00532836	0.284455	0.216	0.17	1	19_in_Angpt1/Tnnt2
Fbxo42	0.00533559	2.84291	0.417	0.352	1	19_in_Angpt1/Tnnt2
Ldb3	0.00535248	0.293558	0.183	0.139	1	19_in_Angpt1/Tnnt2
Ciao1	0.00547051	0.260395	0.252	0.202	1	19_in_Angpt1/Tnnt2
Srpk1	0.00557885	0.550191	0.488	0.421	1	19_in_Angpt1/Tnnt2
Pdlim2	0.00575214	0.582158	0.022	0.01	1	19_in_Angpt1/Tnnt2
Zfp811	0.00585738	0.520886	0.31	0.254	1	19_in_Angpt1/Tnnt2
Polq	0.00595923	0.267776	0.073	0.047	1	19_in_Angpt1/Tnnt2
9530051G07Rik	0.00597925	1.55714	0.141	0.104	1	19_in_Angpt1/Tnnt2
Bag6	0.00622079	1.91909	0.284	0.23	1	19_in_Angpt1/Tnnt2
Zcchc14	0.00686953	1.20169	0.44	0.379	1	19_in_Angpt1/Tnnt2
Ttbk1	0.00689433	0.316986	0.435	0.38	1	19_in_Angpt1/Tnnt2
Csnk2b	0.00704251	0.270916	0.292	0.24	1	19_in_Angpt1/Tnnt2
Exosc10	0.00784342	1.78903	0.329	0.279	1	19_in_Angpt1/Tnnt2
4930415C11Rik	0.00805004	0.363671	0.147	0.109	1	19_in_Angpt1/Tnnt2
Fank1	0.00820887	1.00483	0.085	0.058	1	19_in_Angpt1/Tnnt2
Ccar2	0.00846606	1.82276	0.25	0.203	1	19_in_Angpt1/Tnnt2
Rbck1	0.00856426	0.377973	0.313	0.254	1	19_in_Angpt1/Tnnt2
Uchl1os	0.00864393	0.958045	0.121	0.088	1	19_in_Angpt1/Tnnt2
Mrps10	0.00902394	0.334773	0.383	0.325	1	19_in_Angpt1/Tnnt2
Ncstn	0.00908251	0.401797	0.278	0.228	1	19_in_Angpt1/Tnnt2
Gm46218	0.00926214	1.01388	0.284	0.234	1	19_in_Angpt1/Tnnt2
Rars	0.00938362	0.265381	0.272	0.224	1	19_in_Angpt1/Tnnt2
Gm2479	0.00960806	0.585099	0.018	0.008	1	19_in_Angpt1/Tnnt2
Smc2	0.00962443	0.259462	0.2	0.156	1	19_in_Angpt1/Tnnt2
Gadd45gip1	0.00967722	0.951931	0.319	0.263	1	19_in_Angpt1/Tnnt2
Hnrnpul1	0.00974054	1.03074	0.395	0.341	1	19_in_Angpt1/Tnnt2
Tmem14c	0.00974204	0.830231	0.252	0.203	1	19_in_Angpt1/Tnnt2
Spice1	0.00984866	0.397779	0.2	0.158	1	19_in_Angpt1/Tnnt2
Rad52	0.00986876	0.396693	0.246	0.201	1	19_in_Angpt1/Tnnt2
Gm11149	0.00987658	0.31711	0.292	0.243	1	19_in_Angpt1/Tnnt2
Mtmr10	0.00998571	0.282433	0.155	0.118	1	19_in_Angpt1/Tnnt2
Sox6	0	41.1033	0.67	0.034	0	20_in_Sox6/Postn
Ntrk1	0	13.7879	0.368	0.005	0	20_in_Sox6/Postn
Gm19410	0	13.0051	0.38	0.033	0	20_in_Sox6/Postn
Postn	0	9.0313	0.24	0.003	0	20_in_Sox6/Postn
Gm45025	0	1.26198	0.146	0.004	0	20_in_Sox6/Postn
Cgnl1	3.24058996760975e-267	12.1317	0.288	0.025	1.10387456656659e-262	20_in_Sox6/Postn
Sntg2	8.97941042312904e-265	15.4581	0.536	0.091	3.05874636653468e-260	20_in_Sox6/Postn
Edn1	5.85539853666497e-221	4.65071	0.18	0.011	1.99458295752956e-216	20_in_Sox6/Postn
Sema3d	7.33238390312016e-201	0.698769	0.334	0.046	2.49770325275885e-196	20_in_Sox6/Postn
Insrr	5.92165735500279e-189	0.607975	0.08	0.002	2.01715336140815e-184	20_in_Sox6/Postn
Fam212b	3.14245158397935e-179	0.329823	0.064	0.001	1.07044470756673e-174	20_in_Sox6/Postn
Acvrl1	5.78367919328073e-143	0.343536	0.062	0.002	1.97015248039915e-138	20_in_Sox6/Postn
Cacng5	7.91575244235481e-116	6.65824	0.358	0.084	2.69642191196374e-111	20_in_Sox6/Postn
Tspan18	1.51341714164427e-115	7.6018	0.286	0.054	5.15530415129704e-111	20_in_Sox6/Postn
Cxcl14	6.38869421180923e-113	39.7385	0.268	0.049	2.1762447963107e-108	20_in_Sox6/Postn
Ppp1r3c	3.79867115511545e-107	0.615807	0.15	0.017	1.29397934227853e-102	20_in_Sox6/Postn
Il5ra	1.06860895457409e-81	0.445046	0.078	0.006	3.64010954286118e-77	20_in_Sox6/Postn
Inka2	5.24121272357362e-81	6.22181	0.212	0.041	1.78536670215812e-76	20_in_Sox6/Postn
Drd5	6.63412005874824e-73	0.640015	0.136	0.019	2.259846656812e-68	20_in_Sox6/Postn
Gm41414	4.77216733592821e-67	1.60408	0.138	0.021	1.62559108131059e-62	20_in_Sox6/Postn
Fam20a	4.39733427496033e-65	1.2905	0.182	0.036	1.49790794742249e-60	20_in_Sox6/Postn
4930555F03Rik	2.1989647444692e-61	7.72267	0.578	0.283	7.49055350555988e-57	20_in_Sox6/Postn
Gm28928	4.92613308512102e-58	0.650225	0.186	0.04	1.67803797411562e-53	20_in_Sox6/Postn
Gm15723	3.71857055135349e-57	0.803395	0.234	0.061	1.26669387261305e-52	20_in_Sox6/Postn
Gpr139	8.22250438937511e-54	2.97904	0.36	0.142	2.80091389519674e-49	20_in_Sox6/Postn
Prima1	4.62694218470613e-50	1.27826	0.102	0.016	1.5761215857983e-45	20_in_Sox6/Postn
Grtp1	1.44293102574039e-47	0.688507	0.172	0.041	4.91520024608207e-43	20_in_Sox6/Postn
Rorb	4.65084818622496e-47	1.11145	0.3	0.108	1.58426492615567e-42	20_in_Sox6/Postn
Entpd3	1.09280505696925e-46	9.82825	0.328	0.133	3.72253114606004e-42	20_in_Sox6/Postn
Fam19a2	1.15127456308997e-44	0.640414	0.252	0.078	3.92170167170966e-40	20_in_Sox6/Postn
Adam12	4.73649305070031e-42	9.10247	0.29	0.108	1.61343899279055e-37	20_in_Sox6/Postn
Gm2516	1.61849234612072e-38	11.1025	0.396	0.195	5.51323232782561e-34	20_in_Sox6/Postn
Kcnq5	4.46901960671413e-37	11.0966	0.61	0.352	1.5223268388311e-32	20_in_Sox6/Postn
Gm31816	1.35991014940892e-36	0.349689	0.108	0.022	4.63239793294655e-32	20_in_Sox6/Postn
Ighm	4.30099241992799e-36	24.1032	0.13	0.031	1.46509005792427e-31	20_in_Sox6/Postn
Tpm2	1.47786088558972e-34	1.03079	0.092	0.018	5.03418532067281e-30	20_in_Sox6/Postn
Fam196a	7.73239603871428e-33	0.405552	0.084	0.015	2.63396338662763e-28	20_in_Sox6/Postn
Nxph4	4.40984316976357e-32	0.250668	0.29	0.123	1.50216897734826e-27	20_in_Sox6/Postn
CT025642.1	1.27322828779087e-30	0.412617	0.122	0.03	4.33712483953083e-26	20_in_Sox6/Postn
Gm15418	5.59878342379488e-28	0.448385	0.176	0.06	1.90716958548149e-23	20_in_Sox6/Postn
Gm15813	4.08786629771096e-27	0.262493	0.058	0.009	1.39249077565226e-22	20_in_Sox6/Postn
Doc2b	1.0019050064776e-26	3.70197	0.24	0.104	3.4128892140653e-22	20_in_Sox6/Postn
2610203C20Rik	8.83215341365244e-26	0.448744	0.448	0.232	3.00858473882657e-21	20_in_Sox6/Postn
Mro	3.99480844035865e-25	0.781833	0.174	0.061	1.36079154712377e-20	20_in_Sox6/Postn
Dscaml1	1.9040387977083e-23	18.231	0.386	0.222	6.48591776051357e-19	20_in_Sox6/Postn
Calb2	3.30188809983164e-23	73.0524	0.052	0.238	1.12475516232665e-18	20_in_Sox6/Postn
Prkca	4.45553699506456e-23	38.103	0.496	0.339	1.51773412199879e-18	20_in_Sox6/Postn
Gm45341	5.1655328640466e-21	16.103	0.39	0.244	1.75958711480883e-16	20_in_Sox6/Postn
Nt5dc2	1.02627389972512e-19	1.13409	0.124	0.042	3.49589941202364e-15	20_in_Sox6/Postn
2410089E03Rik	1.16105456168406e-18	0.384976	0.362	0.194	3.95501625892058e-14	20_in_Sox6/Postn
Zcchc11	7.45963112967918e-18	0.399679	0.294	0.149	2.54104874801392e-13	20_in_Sox6/Postn
Hectd2os	2.70949535397775e-17	0.600146	0.106	0.035	9.22962497378982e-13	20_in_Sox6/Postn
4930473D10Rik	6.95617308122931e-17	0.343332	0.08	0.023	2.36955079838995e-12	20_in_Sox6/Postn
Sema5b	3.20688946954232e-16	2.52848	0.36	0.23	1.0923948289049e-11	20_in_Sox6/Postn
AI314180	4.37390466276319e-16	0.286032	0.192	0.085	1.48992688432365e-11	20_in_Sox6/Postn
Hectd2	4.73994203081689e-16	4.78979	0.376	0.268	1.61461385337747e-11	20_in_Sox6/Postn
Gatsl2	1.24485645481863e-15	0.294002	0.108	0.038	4.24047902769418e-11	20_in_Sox6/Postn
2810403A07Rik	1.51451603772869e-15	0.309461	0.158	0.066	5.15904743091903e-11	20_in_Sox6/Postn
Gucy1b3	8.47626011316661e-15	0.353429	0.13	0.051	2.88735324494907e-10	20_in_Sox6/Postn
Mkl2	1.1477577299503e-14	0.371593	0.178	0.082	3.90972193130271e-10	20_in_Sox6/Postn
Siah3	1.20748799608727e-14	3.27196	0.284	0.177	4.11318710987167e-10	20_in_Sox6/Postn
Gm13446	2.33498923041506e-14	0.291916	0.126	0.05	7.95390731448587e-10	20_in_Sox6/Postn
Gm26848	2.9164936572279e-14	0.358307	0.256	0.135	9.93474399398111e-10	20_in_Sox6/Postn
C230004F18Rik	5.17928514574206e-13	0.252959	0.594	0.409	1.76427169204558e-08	20_in_Sox6/Postn
Gm20417	7.74525105538243e-13	0.315482	0.43	0.277	2.63834231950547e-08	20_in_Sox6/Postn
Gm41335	1.28931080020046e-12	1.50297	0.044	0.011	4.39190830980284e-08	20_in_Sox6/Postn
Crybg3	1.47558859845091e-12	0.572838	0.106	0.042	5.02644500176317e-08	20_in_Sox6/Postn
Zcchc6	1.85093669244544e-12	0.255176	0.128	0.054	6.30503074914615e-08	20_in_Sox6/Postn
Insyn2a	2.59190001661552e-12	9.36153	0.242	0.153	8.82904821659911e-08	20_in_Sox6/Postn
P2ry1	5.70982577508811e-12	0.371949	0.134	0.06	1.94499505202601e-07	20_in_Sox6/Postn
2010111I01Rik	7.44633998943136e-12	0.261418	0.134	0.059	2.5365212539999e-07	20_in_Sox6/Postn
Rgs22	1.27081973400282e-11	0.257208	0.086	0.032	4.32892034190719e-07	20_in_Sox6/Postn
Zufsp	1.63692706130141e-11	0.293568	0.172	0.085	5.57602834161711e-07	20_in_Sox6/Postn
BC039966	1.86544557316554e-11	1.57804	0.154	0.075	6.3544538004311e-07	20_in_Sox6/Postn
Il34	5.23899667966018e-11	0.286403	0.16	0.08	1.78461182895944e-06	20_in_Sox6/Postn
Smc5	5.5830680187711e-11	2.8101	0.62	0.531	1.90181628991419e-06	20_in_Sox6/Postn
Rnf7	6.38911426690233e-11	0.479933	0.266	0.421	2.17638788387761e-06	20_in_Sox6/Postn
Ebf4	7.69556211242357e-11	1.14912	0.286	0.187	2.62141627797596e-06	20_in_Sox6/Postn
Chd3os	1.00119471998728e-10	0.275751	0.192	0.1	3.41046969416467e-06	20_in_Sox6/Postn
Gm42439	1.98897346592813e-10	0.838872	0.192	0.108	6.77523921433759e-06	20_in_Sox6/Postn
Tmem47	7.92945447341821e-10	9.15984	0.35	0.285	2.70108937182518e-05	20_in_Sox6/Postn
Dopey1	1.34654139734413e-09	0.302437	0.194	0.107	4.58685861591303e-05	20_in_Sox6/Postn
Zdhhc2	1.51437150721922e-09	0.44516	0.288	0.423	5.15855510219157e-05	20_in_Sox6/Postn
Krt77	1.98138707019176e-09	0.343236	0.052	0.017	6.74939691590121e-05	20_in_Sox6/Postn
Arhgef10l	2.07191370123172e-09	3.17745	0.172	0.297	7.05776683187574e-05	20_in_Sox6/Postn
Gm13944	2.30320999136201e-09	1.25191	0.188	0.11	7.84565451457555e-05	20_in_Sox6/Postn
Cracr2a	2.33256108102902e-09	0.356344	0.136	0.069	7.94563606641726e-05	20_in_Sox6/Postn
Platr14	2.66299933405927e-09	0.340588	0.036	0.009	9.07124093153949e-05	20_in_Sox6/Postn
Ube2v2	6.61520565820587e-09	0.423067	0.296	0.436	0.00022534	20_in_Sox6/Postn
Gm49685	1.31359899986096e-08	0.29664	0.104	0.049	0.000447464	20_in_Sox6/Postn
Bcl6	1.37365862013342e-08	4.52947	0.214	0.137	0.000467923	20_in_Sox6/Postn
Gm34838	1.54545003324508e-08	0.63158	0.074	0.03	0.000526442	20_in_Sox6/Postn
Gm20388	1.92006988452735e-08	0.266515	0.342	0.229	0.000654053	20_in_Sox6/Postn
Nono	2.65374344751381e-08	1.75133	0.258	0.388	0.000903971	20_in_Sox6/Postn
Rbis	2.80450798988235e-08	0.325895	0.226	0.366	0.000955328	20_in_Sox6/Postn
Xkr6	3.66970855661741e-08	0.983329	0.37	0.489	0.00125005	20_in_Sox6/Postn
Evc2	5.9886121022706e-08	0.891213	0.104	0.051	0.00203996	20_in_Sox6/Postn
Gm44812	6.18312795402893e-08	0.25978	0.106	0.052	0.00210622	20_in_Sox6/Postn
Them7	6.19747758393311e-08	2.73225	0.038	0.012	0.00211111	20_in_Sox6/Postn
Dusp15	6.31081017913569e-08	0.562356	0.234	0.158	0.00214971	20_in_Sox6/Postn
Plppr4	6.67440670212737e-08	2.0321	0.386	0.512	0.00227357	20_in_Sox6/Postn
Mylip	9.1638289467209e-08	1.57073	0.226	0.152	0.00312157	20_in_Sox6/Postn
Rab18	1.44155581786023e-07	0.275888	0.278	0.412	0.00491052	20_in_Sox6/Postn
Gnb2	1.46902721237855e-07	0.461446	0.26	0.394	0.00500409	20_in_Sox6/Postn
Cnot6	1.52115497205393e-07	0.459942	0.228	0.345	0.00518166	20_in_Sox6/Postn
Sh3bgrl2	1.55686906200901e-07	3.05766	0.208	0.135	0.00530332	20_in_Sox6/Postn
Rnf103	1.61231477873629e-07	0.901769	0.204	0.318	0.00549219	20_in_Sox6/Postn
Gm4221	2.12021772115009e-07	5.02946	0.242	0.163	0.00722231	20_in_Sox6/Postn
Cisd1	3.12939911786936e-07	2.66058	0.314	0.46	0.01066	20_in_Sox6/Postn
Setd1b	3.15536677924153e-07	0.366489	0.194	0.307	0.0107484	20_in_Sox6/Postn
Faxc	3.93352242326324e-07	0.701653	0.192	0.304	0.0133992	20_in_Sox6/Postn
Spag6l	4.03508953321354e-07	3.924	0.112	0.205	0.0137451	20_in_Sox6/Postn
Arhgap20	4.06944509105952e-07	0.388748	0.336	0.446	0.0138622	20_in_Sox6/Postn
Tut7	4.18358960147136e-07	0.710365	0.202	0.32	0.014251	20_in_Sox6/Postn
Cwc15	4.86191716132884e-07	1.08222	0.268	0.387	0.0165616	20_in_Sox6/Postn
Fundc1	5.7671501449947e-07	1.26578	0.214	0.318	0.0196452	20_in_Sox6/Postn
Trnt1	6.39422995483017e-07	1.37447	0.354	0.293	0.0217813	20_in_Sox6/Postn
Ube2d2a	7.01352192841544e-07	2.79434	0.324	0.454	0.0238909	20_in_Sox6/Postn
Ap3d1	7.7763903980018e-07	0.312756	0.296	0.412	0.0264895	20_in_Sox6/Postn
Arf4	1.12859894233256e-06	0.463289	0.298	0.412	0.0384446	20_in_Sox6/Postn
Arhgap32	1.30226966320676e-06	2.52921	0.35	0.473	0.0443605	20_in_Sox6/Postn
Timm13	1.31721763146084e-06	1.28907	0.296	0.423	0.0448697	20_in_Sox6/Postn
Park2	1.34597850029279e-06	0.272452	0.148	0.085	0.0458494	20_in_Sox6/Postn
Meis3	1.55653700739718e-06	2.38564	0.302	0.235	0.0530219	20_in_Sox6/Postn
Adamts17	1.79211586439542e-06	4.02939	0.286	0.218	0.0610466	20_in_Sox6/Postn
H2afv	1.85704573824043e-06	1.01713	0.25	0.37	0.0632584	20_in_Sox6/Postn
Sulf2	2.04004758992104e-06	7.87724	0.296	0.234	0.0694922	20_in_Sox6/Postn
Auts2	2.4131749135619e-06	4.10334	0.716	0.585	0.0822024	20_in_Sox6/Postn
Akr1b10	2.54957399142197e-06	0.989415	0.248	0.177	0.0868487	20_in_Sox6/Postn
Cct7	2.63740307590355e-06	0.634994	0.226	0.329	0.0898405	20_in_Sox6/Postn
Ptprg	2.70709760428328e-06	5.10328	0.39	0.5	0.0922146	20_in_Sox6/Postn
Gm20629	2.71147914087571e-06	5.42256	0.11	0.06	0.0923638	20_in_Sox6/Postn
Gcn1	2.88426217313544e-06	0.737953	0.194	0.296	0.0982495	20_in_Sox6/Postn
Erbin	3.06597696211714e-06	0.448494	0.27	0.391	0.104439	20_in_Sox6/Postn
Arhgap39	3.09784085579334e-06	0.819599	0.308	0.409	0.105525	20_in_Sox6/Postn
Rala	3.73457748292833e-06	1.59348	0.298	0.415	0.127215	20_in_Sox6/Postn
Bbip1	4.06275405908584e-06	4.35038	0.32	0.433	0.138394	20_in_Sox6/Postn
Ubr4	4.12917247714709e-06	0.523188	0.334	0.437	0.140656	20_in_Sox6/Postn
Chchd4	4.22711944994137e-06	1.49818	0.262	0.368	0.143993	20_in_Sox6/Postn
Banp	4.25973453663763e-06	0.599969	0.226	0.332	0.145104	20_in_Sox6/Postn
Csnk2a2	4.63749935835126e-06	0.679271	0.26	0.364	0.157972	20_in_Sox6/Postn
Crppa	4.86101446379035e-06	0.813738	0.22	0.319	0.165586	20_in_Sox6/Postn
Prkg2	5.10224496521901e-06	0.79131	0.18	0.116	0.173803	20_in_Sox6/Postn
Pcsk2	5.90151161201448e-06	23.0852	0.638	0.533	0.201029	20_in_Sox6/Postn
Cabp1	6.27885144762125e-06	1.25937	0.394	0.33	0.213883	20_in_Sox6/Postn
Hnrnpab	6.64036506908311e-06	0.549925	0.266	0.384	0.226197	20_in_Sox6/Postn
Dcaf15	7.01939717912978e-06	0.283329	0.172	0.112	0.239109	20_in_Sox6/Postn
Ralb	7.04436015193853e-06	1.75755	0.24	0.174	0.239959	20_in_Sox6/Postn
Elavl1	7.82164788786497e-06	0.4312	0.32	0.43	0.266437	20_in_Sox6/Postn
Wipf3	8.79379520970615e-06	7.09701	0.054	0.118	0.299552	20_in_Sox6/Postn
Gm40663	9.03194867618802e-06	1.31827	0.024	0.007	0.307664	20_in_Sox6/Postn
Cacng2	9.77362886128985e-06	10.6212	0.372	0.49	0.332929	20_in_Sox6/Postn
Fbxo21	1.09621603901041e-05	1.42235	0.264	0.374	0.373415	20_in_Sox6/Postn
Ryk	1.10385269941757e-05	1.36674	0.234	0.332	0.376016	20_in_Sox6/Postn
Sfmbt1	1.26291442003243e-05	3.23309	0.302	0.396	0.430199	20_in_Sox6/Postn
Sdhaf4	1.34492734458965e-05	0.338194	0.21	0.31	0.458136	20_in_Sox6/Postn
Fam13b	1.3767223408514e-05	0.698063	0.406	0.51	0.468967	20_in_Sox6/Postn
Tox3	1.45652382795882e-05	5.10331	0.348	0.288	0.49615	20_in_Sox6/Postn
Dmwd	1.46107640161862e-05	0.302737	0.18	0.277	0.497701	20_in_Sox6/Postn
Pds5a	1.47738800845354e-05	2.31784	0.336	0.438	0.503257	20_in_Sox6/Postn
Nr2c2	1.62513839444094e-05	1.89829	0.338	0.449	0.553587	20_in_Sox6/Postn
Alyref	1.65373363390674e-05	0.370894	0.114	0.192	0.563328	20_in_Sox6/Postn
Dip2a	1.66617298910574e-05	0.415309	0.28	0.386	0.567565	20_in_Sox6/Postn
Brsk1	1.78382141349765e-05	1.43241	0.298	0.393	0.607641	20_in_Sox6/Postn
Fbxw8	2.17299192348023e-05	0.939579	0.212	0.309	0.740208	20_in_Sox6/Postn
Snrnp200	2.34678708284842e-05	0.348966	0.16	0.248	0.79941	20_in_Sox6/Postn
Nap1l4	2.43583244220211e-05	0.668096	0.368	0.475	0.829742	20_in_Sox6/Postn
Csnk1e	2.65346787044072e-05	0.800941	0.318	0.432	0.903877	20_in_Sox6/Postn
Ei24	2.79322825867214e-05	0.629978	0.268	0.378	0.951485	20_in_Sox6/Postn
Nop56	3.00371156441412e-05	0.903422	0.592	0.518	1	20_in_Sox6/Postn
Vwa8	3.04826358832004e-05	0.685704	0.376	0.487	1	20_in_Sox6/Postn
Zmynd11	3.43436818294e-05	1.70003	0.65	0.687	1	20_in_Sox6/Postn
Brk1	3.4573630605615e-05	1.81215	0.312	0.426	1	20_in_Sox6/Postn
Zfp267	3.49065191767135e-05	0.471154	0.154	0.235	1	20_in_Sox6/Postn
Capza1	3.55520463284882e-05	4.41654	0.318	0.429	1	20_in_Sox6/Postn
Selenof	3.70757233041443e-05	0.48454	0.29	0.412	1	20_in_Sox6/Postn
Rtraf	3.79361361463412e-05	1.93769	0.274	0.373	1	20_in_Sox6/Postn
Mrpl33	3.91008898493804e-05	3.34471	0.236	0.34	1	20_in_Sox6/Postn
Mettl16	4.07465427146322e-05	3.66557	0.282	0.387	1	20_in_Sox6/Postn
Kat5	4.25665763949152e-05	1.44799	0.178	0.266	1	20_in_Sox6/Postn
Tbc1d22b	4.2927179583774e-05	1.9189	0.19	0.279	1	20_in_Sox6/Postn
Bmt2	5.11597190787378e-05	1.28715	0.346	0.43	1	20_in_Sox6/Postn
Ubn1	5.16216386491783e-05	0.994357	0.258	0.352	1	20_in_Sox6/Postn
Hp1bp3	5.23723511958649e-05	1.81188	0.442	0.541	1	20_in_Sox6/Postn
Ago1	5.65896941973873e-05	0.35194	0.266	0.356	1	20_in_Sox6/Postn
Tm2d2	5.76294221434133e-05	0.583752	0.198	0.287	1	20_in_Sox6/Postn
Phc2	5.78100775862481e-05	0.385477	0.324	0.425	1	20_in_Sox6/Postn
Lin7a	6.12310239729068e-05	2.06095	0.556	0.484	1	20_in_Sox6/Postn
Rabggtb	6.35728760547134e-05	1.37283	0.218	0.308	1	20_in_Sox6/Postn
Cebpzos	6.69304412182294e-05	0.507206	0.208	0.304	1	20_in_Sox6/Postn
Dhx40	7.16937093456209e-05	0.746166	0.152	0.225	1	20_in_Sox6/Postn
Lrrc4b	7.33486722964895e-05	0.303434	0.294	0.416	1	20_in_Sox6/Postn
Ctdspl2	7.44507302872771e-05	2.42329	0.326	0.417	1	20_in_Sox6/Postn
Zfp933	7.63035868370066e-05	0.813501	0.23	0.32	1	20_in_Sox6/Postn
Myrip	7.99324272503827e-05	0.579592	0.23	0.317	1	20_in_Sox6/Postn
Ythdc2	8.52423592208076e-05	2.17783	0.316	0.4	1	20_in_Sox6/Postn
H13	9.85878009408302e-05	0.478649	0.324	0.41	1	20_in_Sox6/Postn
Armc8	0.000103752	2.07556	0.362	0.455	1	20_in_Sox6/Postn
Agk	0.000108641	0.390016	0.3	0.398	1	20_in_Sox6/Postn
Gm17167	0.000114004	1.65174	0.162	0.238	1	20_in_Sox6/Postn
Cacnb1	0.000114876	0.770172	0.142	0.215	1	20_in_Sox6/Postn
Fam171a2	0.000120838	0.372916	0.194	0.276	1	20_in_Sox6/Postn
Metap1	0.000132598	0.416112	0.206	0.288	1	20_in_Sox6/Postn
Slc1a4	0.000137439	0.740459	0.198	0.272	1	20_in_Sox6/Postn
1500009C09Rik	0.000139964	0.831526	0.25	0.353	1	20_in_Sox6/Postn
Nlgn2	0.000142896	0.269375	0.286	0.391	1	20_in_Sox6/Postn
Slc41a1	0.00014963	0.288826	0.082	0.143	1	20_in_Sox6/Postn
Ankib1	0.000150329	0.258677	0.33	0.432	1	20_in_Sox6/Postn
Spopl	0.000172626	0.637715	0.226	0.315	1	20_in_Sox6/Postn
Gadd45gip1	0.000173569	0.980957	0.182	0.266	1	20_in_Sox6/Postn
Scarb2	0.000189578	1.73694	0.306	0.398	1	20_in_Sox6/Postn
Lgi3	0.000193585	0.6141	0.348	0.286	1	20_in_Sox6/Postn
Pan3	0.000198955	3.35291	0.392	0.473	1	20_in_Sox6/Postn
Tigd2	0.0001991	0.85248	0.218	0.306	1	20_in_Sox6/Postn
Nsrp1	0.000205233	0.430036	0.29	0.382	1	20_in_Sox6/Postn
Lamtor1	0.000217703	1.8669	0.268	0.365	1	20_in_Sox6/Postn
Amer2	0.000220875	3.33328	0.262	0.363	1	20_in_Sox6/Postn
Sgcb	0.00022244	1.04633	0.288	0.231	1	20_in_Sox6/Postn
Plekhm2	0.000226828	0.382656	0.25	0.337	1	20_in_Sox6/Postn
Hcfc1r1	0.000234485	4.18316	0.244	0.337	1	20_in_Sox6/Postn
Fbxo3	0.000243888	0.915246	0.324	0.427	1	20_in_Sox6/Postn
H1f0	0.000245109	0.514707	0.182	0.263	1	20_in_Sox6/Postn
Papolg	0.0002472	0.427324	0.204	0.286	1	20_in_Sox6/Postn
Fbll1	0.000250534	0.281806	0.142	0.208	1	20_in_Sox6/Postn
P4hb	0.000270408	1.33022	0.204	0.284	1	20_in_Sox6/Postn
Elof1	0.000275632	0.689955	0.252	0.345	1	20_in_Sox6/Postn
Zmym5	0.000298349	2.00764	0.356	0.439	1	20_in_Sox6/Postn
Adcy3	0.000302133	0.913244	0.246	0.331	1	20_in_Sox6/Postn
Mtss2	0.000304712	1.05315	0.246	0.344	1	20_in_Sox6/Postn
Lhpp	0.000324908	1.15363	0.158	0.113	1	20_in_Sox6/Postn
Cby1	0.000352014	0.305001	0.214	0.297	1	20_in_Sox6/Postn
Zranb2	0.000361114	0.326921	0.816	0.842	1	20_in_Sox6/Postn
Dr1	0.000365803	0.432319	0.168	0.245	1	20_in_Sox6/Postn
Srp54a	0.000366339	0.664044	0.172	0.244	1	20_in_Sox6/Postn
Srprb	0.000399524	0.439257	0.186	0.264	1	20_in_Sox6/Postn
Stimate	0.000413356	1.74491	0.186	0.26	1	20_in_Sox6/Postn
Wdr33	0.000422446	0.786296	0.464	0.535	1	20_in_Sox6/Postn
Sdc3	0.000428009	0.479034	0.26	0.345	1	20_in_Sox6/Postn
Snx5	0.000428603	1.84992	0.242	0.329	1	20_in_Sox6/Postn
Fam131a	0.000462089	0.292556	0.214	0.287	1	20_in_Sox6/Postn
Klhl22	0.000477055	0.60072	0.278	0.365	1	20_in_Sox6/Postn
Taf12	0.000492436	0.86131	0.174	0.243	1	20_in_Sox6/Postn
Clcn4	0.000517545	1.26157	0.342	0.428	1	20_in_Sox6/Postn
Prkcz	0.000538445	0.586812	0.37	0.464	1	20_in_Sox6/Postn
Nacc1	0.000553218	0.683096	0.194	0.269	1	20_in_Sox6/Postn
Bace1	0.000560624	0.78578	0.284	0.382	1	20_in_Sox6/Postn
Fgfr2	0.000582828	3.29487	0.588	0.625	1	20_in_Sox6/Postn
Sall2	0.000620226	0.655712	0.196	0.269	1	20_in_Sox6/Postn
Rnf32	0.000627082	3.78696	0.342	0.296	1	20_in_Sox6/Postn
Galnt11	0.000638024	0.705264	0.256	0.333	1	20_in_Sox6/Postn
Txn2	0.00066012	0.643723	0.25	0.335	1	20_in_Sox6/Postn
Atg13	0.000661308	2.6922	0.256	0.337	1	20_in_Sox6/Postn
Pnrc1	0.000665818	0.727865	0.244	0.343	1	20_in_Sox6/Postn
Dnajc10	0.000667118	0.380718	0.39	0.48	1	20_in_Sox6/Postn
Zcchc14	0.000675862	1.15057	0.292	0.381	1	20_in_Sox6/Postn
Ociad1	0.000681665	2.42474	0.432	0.524	1	20_in_Sox6/Postn
Cbx1	0.000692162	0.790149	0.362	0.461	1	20_in_Sox6/Postn
Rps6ka2	0.000707749	6.08213	0.282	0.241	1	20_in_Sox6/Postn
Atg12	0.000711687	0.930561	0.254	0.334	1	20_in_Sox6/Postn
Plpp1	0.000713379	1.40729	0.19	0.257	1	20_in_Sox6/Postn
Ube2g2	0.000735167	1.07597	0.158	0.226	1	20_in_Sox6/Postn
Socs7	0.000737611	2.06483	0.282	0.376	1	20_in_Sox6/Postn
Abce1	0.00075211	1.59726	0.262	0.35	1	20_in_Sox6/Postn
Tmem199	0.000756128	1.28059	0.258	0.337	1	20_in_Sox6/Postn
Ankhd1	0.000763105	0.292981	0.512	0.563	1	20_in_Sox6/Postn
Mrpl57	0.00084432	0.611279	0.226	0.312	1	20_in_Sox6/Postn
Pnma3	0.000859154	0.455711	0.218	0.286	1	20_in_Sox6/Postn
Ctnnb1	0.000871162	1.63465	0.26	0.363	1	20_in_Sox6/Postn
Csk	0.000876407	0.847666	0.156	0.222	1	20_in_Sox6/Postn
Cdk16	0.00088616	0.543646	0.252	0.329	1	20_in_Sox6/Postn
Atxn2l	0.000907359	1.48254	0.402	0.493	1	20_in_Sox6/Postn
Mrpl11	0.000955753	0.28205	0.204	0.283	1	20_in_Sox6/Postn
Mrpl50	0.000973901	0.282772	0.162	0.232	1	20_in_Sox6/Postn
Zfp322a	0.000981054	0.662462	0.306	0.407	1	20_in_Sox6/Postn
Kpna6	0.00102135	0.47345	0.252	0.336	1	20_in_Sox6/Postn
Mapk14	0.00106221	0.462268	0.288	0.38	1	20_in_Sox6/Postn
Edc3	0.00113485	0.608721	0.154	0.218	1	20_in_Sox6/Postn
Zfp114	0.00114394	0.651808	0.05	0.027	1	20_in_Sox6/Postn
Cipc	0.0011543	0.565353	0.268	0.348	1	20_in_Sox6/Postn
E2f6	0.0011555	2.45193	0.248	0.32	1	20_in_Sox6/Postn
Ufm1	0.00119197	2.49962	0.212	0.289	1	20_in_Sox6/Postn
Eps15l1	0.00121023	0.588397	0.344	0.42	1	20_in_Sox6/Postn
Epm2a	0.00121342	1.54426	0.214	0.285	1	20_in_Sox6/Postn
Tln1	0.00122515	0.86297	0.274	0.371	1	20_in_Sox6/Postn
Abhd17a	0.00126227	1.72189	0.21	0.286	1	20_in_Sox6/Postn
Sccpdh	0.0012926	0.884797	0.24	0.32	1	20_in_Sox6/Postn
Elmo2	0.00130499	0.292315	0.188	0.253	1	20_in_Sox6/Postn
Lman2l	0.00135128	0.63476	0.222	0.293	1	20_in_Sox6/Postn
Tubg2	0.00136416	0.994082	0.17	0.234	1	20_in_Sox6/Postn
Capn10	0.00136429	1.02388	0.198	0.274	1	20_in_Sox6/Postn
Gm35842	0.00144323	0.305635	0.08	0.049	1	20_in_Sox6/Postn
1110065P20Rik	0.00150436	0.509928	0.26	0.35	1	20_in_Sox6/Postn
Rnf145	0.00156406	0.75859	0.246	0.328	1	20_in_Sox6/Postn
Ppdpf	0.00157691	0.59534	0.17	0.237	1	20_in_Sox6/Postn
Bcl7b	0.0017349	0.591301	0.23	0.305	1	20_in_Sox6/Postn
Lsm12	0.00177658	1.57782	0.252	0.328	1	20_in_Sox6/Postn
Gm15631	0.00182141	0.328893	0.168	0.124	1	20_in_Sox6/Postn
Dusp1	0.00193076	0.281089	0.068	0.113	1	20_in_Sox6/Postn
Adipor1	0.00193641	0.323295	0.254	0.329	1	20_in_Sox6/Postn
Map3k10	0.00204733	0.457397	0.238	0.318	1	20_in_Sox6/Postn
Rab10os	0.0021281	0.320811	0.31	0.391	1	20_in_Sox6/Postn
Aldh18a1	0.00213061	0.280736	0.088	0.135	1	20_in_Sox6/Postn
Btf3l4	0.00213843	0.291424	0.218	0.284	1	20_in_Sox6/Postn
Msh2	0.00221423	0.445971	0.186	0.251	1	20_in_Sox6/Postn
Rit1	0.00225453	0.686024	0.126	0.185	1	20_in_Sox6/Postn
Tmem161b	0.00231579	0.412227	0.278	0.358	1	20_in_Sox6/Postn
Zfp282	0.00240592	0.336055	0.182	0.248	1	20_in_Sox6/Postn
Zfp950	0.00241847	0.584205	0.47	0.564	1	20_in_Sox6/Postn
Katnal1	0.00245901	0.73838	0.312	0.396	1	20_in_Sox6/Postn
Qrsl1	0.00247452	0.634175	0.21	0.166	1	20_in_Sox6/Postn
Prdm15	0.00249757	5.69768	0.156	0.216	1	20_in_Sox6/Postn
Ralgps1	0.00251709	0.361447	0.336	0.433	1	20_in_Sox6/Postn
Tmem223	0.00252583	0.671883	0.188	0.258	1	20_in_Sox6/Postn
Ptcd2	0.0027212	0.274811	0.162	0.225	1	20_in_Sox6/Postn
Klhdc3	0.00279312	0.998577	0.246	0.322	1	20_in_Sox6/Postn
Chchd6	0.00279854	2.24827	0.324	0.406	1	20_in_Sox6/Postn
Shc3	0.00285495	1.64869	0.244	0.321	1	20_in_Sox6/Postn
1110002L01Rik	0.00291201	0.261073	0.146	0.202	1	20_in_Sox6/Postn
Etaa1	0.00302118	0.623449	0.16	0.219	1	20_in_Sox6/Postn
Zfp738	0.00304566	0.471179	0.198	0.256	1	20_in_Sox6/Postn
Gm20300	0.00308593	0.980129	0.204	0.266	1	20_in_Sox6/Postn
Zscan26	0.00310294	4.66756	0.484	0.541	1	20_in_Sox6/Postn
Caprin2	0.0031168	2.25744	0.228	0.294	1	20_in_Sox6/Postn
Zfp9	0.00316835	0.413081	0.218	0.287	1	20_in_Sox6/Postn
Cwf19l2	0.00320355	0.991235	0.326	0.404	1	20_in_Sox6/Postn
Mrpl21	0.0032903	1.66991	0.24	0.306	1	20_in_Sox6/Postn
Chmp7	0.00334005	2.81325	0.206	0.271	1	20_in_Sox6/Postn
Wdr20	0.00336406	0.482833	0.216	0.275	1	20_in_Sox6/Postn
Usp37	0.00338987	1.82372	0.314	0.383	1	20_in_Sox6/Postn
Zcchc10	0.00344953	0.590458	0.14	0.197	1	20_in_Sox6/Postn
Cntfr	0.00351512	4.73327	0.266	0.343	1	20_in_Sox6/Postn
Gps1	0.0036693	1.18895	0.212	0.278	1	20_in_Sox6/Postn
Ikbkg	0.00377927	0.614993	0.126	0.179	1	20_in_Sox6/Postn
Timm9	0.00378797	0.345033	0.47	0.541	1	20_in_Sox6/Postn
Inafm1	0.00379282	0.637055	0.26	0.349	1	20_in_Sox6/Postn
Sec16a	0.00394357	0.273696	0.228	0.3	1	20_in_Sox6/Postn
Mrpl14	0.0039483	0.437587	0.166	0.23	1	20_in_Sox6/Postn
Far2	0.00410217	11.955	0.358	0.339	1	20_in_Sox6/Postn
Dlst	0.00413809	0.561918	0.366	0.442	1	20_in_Sox6/Postn
Tpp2	0.00416581	0.593117	0.338	0.414	1	20_in_Sox6/Postn
Nip7	0.00425898	3.84027	0.108	0.156	1	20_in_Sox6/Postn
0610009B22Rik	0.00428552	1.50351	0.184	0.245	1	20_in_Sox6/Postn
Mdm4	0.00441891	0.777059	0.416	0.487	1	20_in_Sox6/Postn
Zfr2	0.00457625	1.46155	0.296	0.367	1	20_in_Sox6/Postn
Sat1	0.00484821	0.297654	0.164	0.222	1	20_in_Sox6/Postn
Mia3	0.0049974	2.37554	0.402	0.473	1	20_in_Sox6/Postn
Dalrd3	0.00506241	0.287978	0.334	0.291	1	20_in_Sox6/Postn
Slc8a1	0.00520482	65.1033	0.676	0.589	1	20_in_Sox6/Postn
Vstm2l	0.005438	2.08519	0.27	0.261	1	20_in_Sox6/Postn
Plppr2	0.0057085	0.332007	0.29	0.375	1	20_in_Sox6/Postn
Irak1bp1	0.00572316	1.47819	0.27	0.349	1	20_in_Sox6/Postn
Chka	0.00581152	8.38644	0.546	0.606	1	20_in_Sox6/Postn
Slc25a32	0.00603838	0.334266	0.176	0.234	1	20_in_Sox6/Postn
Kcnq2	0.00607068	0.972897	0.334	0.44	1	20_in_Sox6/Postn
Zfp160	0.00629632	0.287156	0.254	0.322	1	20_in_Sox6/Postn
Sec22b	0.00642534	0.323974	0.202	0.27	1	20_in_Sox6/Postn
Prr3	0.00647149	0.777519	0.178	0.235	1	20_in_Sox6/Postn
Sp4	0.00659794	1.19513	0.354	0.426	1	20_in_Sox6/Postn
Ric3	0.00700475	2.2054	0.342	0.413	1	20_in_Sox6/Postn
Cbx4	0.00733957	4.27867	0.27	0.252	1	20_in_Sox6/Postn
Nyap2	0.00758215	39.5236	0.506	0.484	1	20_in_Sox6/Postn
Klhl26	0.00805974	0.757283	0.146	0.199	1	20_in_Sox6/Postn
Ammecr1l	0.0082321	0.375172	0.266	0.33	1	20_in_Sox6/Postn
Mapk1ip1	0.00832055	0.465472	0.192	0.25	1	20_in_Sox6/Postn
Gsdme	0.00837885	3.0327	0.382	0.38	1	20_in_Sox6/Postn
Donson	0.00843274	0.393493	0.14	0.191	1	20_in_Sox6/Postn
Ak6	0.00877405	0.951055	0.186	0.239	1	20_in_Sox6/Postn
Rnf215	0.00921437	0.294513	0.12	0.165	1	20_in_Sox6/Postn
Smco4	0.00954	0.443811	0.152	0.118	1	20_in_Sox6/Postn
Anapc1	0.00978647	0.429304	0.282	0.343	1	20_in_Sox6/Postn
Cnot4	0.00981911	3.17792	0.514	0.555	1	20_in_Sox6/Postn
Tgm2	0	1.76709	0.274	0.012	0	21_in_Glp2r/Tgm2
Zfp503	0	1.47496	0.375	0.032	0	21_in_Glp2r/Tgm2
G630016G05Rik	0	0.96886	0.64	0.086	0	21_in_Glp2r/Tgm2
Prrxl1	5.46351562357673e-224	2.22889	0.225	0.017	1.86109196201518e-219	21_in_Glp2r/Tgm2
Gm11837	2.20926581600383e-207	0.881006	0.287	0.03	7.52564307563544e-203	21_in_Glp2r/Tgm2
Eomes	2.00178181368377e-175	4.87376	0.043	0	6.8188695701324e-171	21_in_Glp2r/Tgm2
Glp2r	7.79853808276954e-150	0.866746	0.201	0.02	2.65649401251462e-145	21_in_Glp2r/Tgm2
Plxdc1	6.80889667406357e-149	3.25655	0.495	0.117	2.31938256305301e-144	21_in_Glp2r/Tgm2
AI197445	4.50144670746833e-145	0.262584	0.143	0.01	1.53337280643201e-140	21_in_Glp2r/Tgm2
Slc9a2	2.40343839499544e-133	2.53169	0.171	0.016	8.18707254871246e-129	21_in_Glp2r/Tgm2
Iqgap2	3.25244755131818e-128	1.19726	0.328	0.059	1.10791373388102e-123	21_in_Glp2r/Tgm2
Abcc9	1.98627810727851e-127	8.20661	0.079	0.003	6.76605774463351e-123	21_in_Glp2r/Tgm2
Prdm8	1.25091463056081e-116	2.06439	0.51	0.14	4.26111559754236e-112	21_in_Glp2r/Tgm2
Mdfic	5.05351218868643e-113	0.359428	0.081	0.004	1.72142839195415e-108	21_in_Glp2r/Tgm2
Rasgrf2	1.06655161956523e-111	11.1236	0.724	0.357	3.63310143688701e-107	21_in_Glp2r/Tgm2
Tox2	1.5784134063581e-109	1.95914	0.681	0.291	5.37670742741822e-105	21_in_Glp2r/Tgm2
Minar1	4.87059390365174e-102	5.26003	0.591	0.216	1.65911910733993e-97	21_in_Glp2r/Tgm2
Amigo2	4.41808941910959e-100	1.25096	0.475	0.141	1.50497797972549e-95	21_in_Glp2r/Tgm2
Lpl	1.09853262184602e-96	3.86651	0.122	0.011	3.74204152305627e-92	21_in_Glp2r/Tgm2
Gm43154	1.28044584103496e-95	5.01801	0.315	0.07	4.36171071290147e-91	21_in_Glp2r/Tgm2
Zfpm1	7.57801119337062e-93	1.31422	0.362	0.091	2.58137373290977e-88	21_in_Glp2r/Tgm2
8430419K02Rik	1.11837172492783e-90	0.338462	0.173	0.023	3.80962144379417e-86	21_in_Glp2r/Tgm2
St6gal2	1.42109889260142e-90	1.40315	0.608	0.245	4.84083126775747e-86	21_in_Glp2r/Tgm2
Nxph3	2.32577259586757e-87	1.13569	0.396	0.109	7.9225117705633e-83	21_in_Glp2r/Tgm2
Enox2	3.42175997036445e-87	5.12315	0.606	0.258	1.16558831630495e-82	21_in_Glp2r/Tgm2
Kcnj2	3.02948114945578e-81	4.65601	0.197	0.033	1.03196245875062e-76	21_in_Glp2r/Tgm2
Qk	4.61672805583654e-81	7.3304	0.675	0.327	1.57264224494016e-76	21_in_Glp2r/Tgm2
Cyp7b1	1.25793796271649e-80	3.37633	0.362	0.096	4.28503987619744e-76	21_in_Glp2r/Tgm2
Enpep	2.32419423692326e-77	0.758002	0.06	0.003	7.91713524865539e-73	21_in_Glp2r/Tgm2
1110015O18Rik	2.44964957853047e-75	0.67312	0.315	0.078	8.34448632430619e-71	21_in_Glp2r/Tgm2
Mn1	4.27119953418994e-75	0.923554	0.627	0.268	1.45494140932646e-70	21_in_Glp2r/Tgm2
B3gat1	6.11531074784003e-75	11.1738	0.647	0.295	2.08311945314423e-70	21_in_Glp2r/Tgm2
Tle4	2.30386907753069e-72	3.75601	0.696	0.356	7.84789962570055e-68	21_in_Glp2r/Tgm2
Garem1	4.62355185504405e-70	8.89189	0.557	0.239	1.57496670390221e-65	21_in_Glp2r/Tgm2
Sesn3	6.88285750822035e-70	4.89122	0.734	0.452	2.34457658160018e-65	21_in_Glp2r/Tgm2
Gm16141	1.24988445196933e-66	0.44687	0.126	0.017	4.25760639718832e-62	21_in_Glp2r/Tgm2
Ctnna2	9.16845904978152e-66	62.1241	0.887	0.763	3.12314389071758e-61	21_in_Glp2r/Tgm2
Kirrel	4.19618637523447e-64	1.01169	0.49	0.191	1.42938892685987e-59	21_in_Glp2r/Tgm2
Insc	1.05057651889638e-62	0.662896	0.079	0.007	3.57868385396863e-58	21_in_Glp2r/Tgm2
Shh	2.18532750373099e-62	0.659966	0.287	0.078	7.44409960870925e-58	21_in_Glp2r/Tgm2
Kcnip2	1.11263690545453e-58	1.28364	0.33	0.103	3.79008635474032e-54	21_in_Glp2r/Tgm2
Grid2	4.23317140837992e-58	15.1727	0.91	0.79	1.44198750855054e-53	21_in_Glp2r/Tgm2
Pdzrn3	3.72047841215658e-57	2.60485	0.165	0.031	1.26734376631702e-52	21_in_Glp2r/Tgm2
Gm32509	1.25490115711934e-56	1.50932	0.595	0.287	4.27469530161131e-52	21_in_Glp2r/Tgm2
Svbp	1.28933655998296e-55	1.36948	0.512	0.226	4.39199605792597e-51	21_in_Glp2r/Tgm2
Filip1	2.8449449602475e-53	8.61608	0.349	0.121	9.69102051258707e-49	21_in_Glp2r/Tgm2
Klf6	4.1469011196697e-53	2.94042	0.531	0.24	1.41260039740429e-48	21_in_Glp2r/Tgm2
D030068K23Rik	1.25432410567691e-52	2.66449	0.632	0.314	4.27272963357781e-48	21_in_Glp2r/Tgm2
Zranb3	2.25199497838439e-50	6.87929	0.261	0.077	7.67119569436859e-46	21_in_Glp2r/Tgm2
Gm1604a	9.50617141855241e-50	4.793	0.42	0.166	3.23818223201569e-45	21_in_Glp2r/Tgm2
BC052040	1.22361169864859e-47	5.28616	0.63	0.342	4.16811089027655e-43	21_in_Glp2r/Tgm2
Pitpnc1	1.95143449950018e-46	37.7639	0.734	0.471	6.64736647909741e-42	21_in_Glp2r/Tgm2
Nrg3os	3.25834938947358e-45	1.27791	0.719	0.426	1.10992413603028e-40	21_in_Glp2r/Tgm2
B930095G15Rik	4.19260441535899e-45	0.400738	0.42	0.171	1.42816876804789e-40	21_in_Glp2r/Tgm2
Rbm19	2.28499950589473e-44	0.394258	0.325	0.117	7.78362231687981e-40	21_in_Glp2r/Tgm2
A230077H06Rik	1.87227006343757e-43	0.267756	0.233	0.068	6.37770074409373e-39	21_in_Glp2r/Tgm2
Lhx1os	1.98769565922313e-43	2.38678	0.548	0.267	6.77088649357768e-39	21_in_Glp2r/Tgm2
Gm20559	5.9258027130111e-43	0.343997	0.045	0.004	2.0185654361601e-38	21_in_Glp2r/Tgm2
Gnb4	6.67697212983681e-43	4.68964	0.383	0.155	2.27444378630761e-38	21_in_Glp2r/Tgm2
Unc13c	9.30888168491814e-43	18.2532	0.619	0.398	3.17097745715051e-38	21_in_Glp2r/Tgm2
Mthfs	6.33600835368414e-41	1.23655	0.55	0.282	2.15829788559897e-36	21_in_Glp2r/Tgm2
Smad9	1.55038287191144e-40	2.41993	0.433	0.195	5.28122421487912e-36	21_in_Glp2r/Tgm2
Lrig1	2.41539474409515e-40	0.393331	0.216	0.064	8.22780065628571e-36	21_in_Glp2r/Tgm2
Catsperg1	6.07522573655166e-40	0.709123	0.208	0.059	2.06946489489896e-35	21_in_Glp2r/Tgm2
Zdhhc2	7.15140529727972e-40	1.56108	0.7	0.416	2.43605470046536e-35	21_in_Glp2r/Tgm2
D430019H16Rik	1.44939493753596e-39	0.564379	0.381	0.16	4.93721891522248e-35	21_in_Glp2r/Tgm2
Nalcn	5.03235204151865e-39	20.1731	0.831	0.635	1.71422039942291e-34	21_in_Glp2r/Tgm2
Srcin1	1.14883916362095e-38	0.825815	0.724	0.448	3.91340572695839e-34	21_in_Glp2r/Tgm2
Wdsub1	4.28661575020216e-38	0.964976	0.37	0.154	1.46019278914886e-33	21_in_Glp2r/Tgm2
1700024B18Rik	6.20612864889512e-38	1.53284	0.385	0.163	2.11405566295963e-33	21_in_Glp2r/Tgm2
Igfbp4	2.0562807049745e-37	3.2981	0.135	0.031	7.00451459342513e-33	21_in_Glp2r/Tgm2
4930567K20Rik	2.58739831016812e-37	0.300318	0.169	0.044	8.81371360375668e-33	21_in_Glp2r/Tgm2
Slc39a12	1.54650430605714e-36	5.0398	0.088	0.015	5.26801226815305e-32	21_in_Glp2r/Tgm2
Hsd17b2	2.1009502800302e-36	0.287021	0.066	0.009	7.15667703389488e-32	21_in_Glp2r/Tgm2
Scml4	2.69013358327356e-36	4.92047	0.355	0.151	9.16367103806305e-32	21_in_Glp2r/Tgm2
Chst1	7.0409756062721e-36	1.38639	0.559	0.308	2.39843793052053e-31	21_in_Glp2r/Tgm2
Nlk	1.98134344973366e-35	0.369058	0.696	0.441	6.74924832717275e-31	21_in_Glp2r/Tgm2
Cyb5a	3.65869480704297e-35	1.17306	0.565	0.308	1.24629779907112e-30	21_in_Glp2r/Tgm2
Kctd4	1.41902346419183e-34	16.1554	0.285	0.113	4.83376152842305e-30	21_in_Glp2r/Tgm2
Reck	5.2034162135667e-34	0.507976	0.39	0.172	1.77249169898936e-29	21_in_Glp2r/Tgm2
Glt8d1	7.55683915490718e-34	1.30646	0.651	0.398	2.57416168972758e-29	21_in_Glp2r/Tgm2
Bend4	2.36412641098457e-33	0.602883	0.42	0.201	8.05316020637783e-29	21_in_Glp2r/Tgm2
4930527B05Rik	3.83295469333554e-33	0.284493	0.197	0.061	1.30565768673782e-28	21_in_Glp2r/Tgm2
D630024D03Rik	3.86672836844132e-33	0.335183	0.079	0.013	1.31716235142585e-28	21_in_Glp2r/Tgm2
Frrs1	7.03822788172561e-33	0.415669	0.086	0.015	2.39750194563101e-28	21_in_Glp2r/Tgm2
Ccdc82	8.03027993897261e-33	3.42463	0.69	0.425	2.73543455841163e-28	21_in_Glp2r/Tgm2
Jund	1.26187902364369e-32	6.84476	0.687	0.413	4.29846470613988e-28	21_in_Glp2r/Tgm2
Mmp17	2.09464719239966e-32	5.23839	0.45	0.223	7.13520619619019e-28	21_in_Glp2r/Tgm2
4932435O22Rik	2.20766908480657e-32	1.08784	0.126	0.03	7.52020397048509e-28	21_in_Glp2r/Tgm2
Hmgn1	5.04934423848322e-32	0.804665	0.707	0.44	1.72000862139693e-27	21_in_Glp2r/Tgm2
Ext1	1.27796766532405e-31	25.0352	0.64	0.414	4.35326905515986e-27	21_in_Glp2r/Tgm2
Fzd8	1.31089329702466e-31	0.335214	0.171	0.051	4.4654269269848e-27	21_in_Glp2r/Tgm2
4930578M01Rik	1.39013727439203e-31	0.454761	0.392	0.181	4.735363611489e-27	21_in_Glp2r/Tgm2
Dmxl1	6.44194976331122e-30	12.8197	0.769	0.512	2.19438576737434e-25	21_in_Glp2r/Tgm2
Ralgps1	1.44676704789294e-29	0.325965	0.698	0.428	4.92826727194252e-25	21_in_Glp2r/Tgm2
Armh3	6.67021364408185e-29	0.38268	0.617	0.354	2.27214157572004e-24	21_in_Glp2r/Tgm2
Zfhx2os	6.96710152860053e-29	0.555477	0.261	0.103	2.37327346470248e-24	21_in_Glp2r/Tgm2
H2afv	8.24819197000714e-29	0.406348	0.621	0.364	2.80966411266323e-24	21_in_Glp2r/Tgm2
Ppargc1b	1.01833662245766e-28	0.930825	0.6	0.354	3.46886187073979e-24	21_in_Glp2r/Tgm2
Stx8	1.62054254743632e-28	6.98708	0.525	0.304	5.52021613358709e-24	21_in_Glp2r/Tgm2
Gm26724	2.87462078099913e-28	0.565117	0.381	0.18	9.79210822839544e-24	21_in_Glp2r/Tgm2
1500011B03Rik	3.43291526159229e-28	6.5861	0.709	0.435	1.1693882547088e-23	21_in_Glp2r/Tgm2
Gm13052	3.86113096672682e-28	0.269239	0.516	0.282	1.31525565250582e-23	21_in_Glp2r/Tgm2
Dpf1	4.99261074998295e-28	0.275656	0.375	0.177	1.70068292587419e-23	21_in_Glp2r/Tgm2
E130307A14Rik	5.23243614123599e-28	3.14721	0.747	0.493	1.78237704715063e-23	21_in_Glp2r/Tgm2
Ctbp2	9.851951094731e-28	0.2863	0.57	0.332	3.35596862090917e-23	21_in_Glp2r/Tgm2
Cda	1.16964028138782e-27	1.32172	0.272	0.11	3.98426265451948e-23	21_in_Glp2r/Tgm2
Rfxap	1.65228581866905e-27	1.76317	0.469	0.251	5.62834641271425e-23	21_in_Glp2r/Tgm2
Plcxd3	1.75148412843629e-27	8.15204	0.683	0.444	5.96625553510537e-23	21_in_Glp2r/Tgm2
1500035N22Rik	2.37214996063479e-27	0.278877	0.203	0.072	8.08049162590634e-23	21_in_Glp2r/Tgm2
Gm48678	2.73287848589328e-27	0.590727	0.336	0.155	9.30927727434686e-23	21_in_Glp2r/Tgm2
Slc39a10	3.02108742466247e-27	0.854616	0.687	0.453	1.02910322033702e-22	21_in_Glp2r/Tgm2
Hmgn2	4.11304675471961e-27	0.335534	0.512	0.287	1.40106824652769e-22	21_in_Glp2r/Tgm2
Macrod1	5.95956506540369e-27	0.53096	0.535	0.313	2.03006624387911e-22	21_in_Glp2r/Tgm2
Il34	7.28042678779699e-27	0.361612	0.218	0.08	2.48000458099517e-22	21_in_Glp2r/Tgm2
Hnmt	7.75523937117021e-27	0.711442	0.394	0.198	2.64174473939542e-22	21_in_Glp2r/Tgm2
Rsbn1	1.00320496914493e-26	1.23778	0.66	0.419	3.41731740689529e-22	21_in_Glp2r/Tgm2
1810037I17Rik	1.00617455605711e-26	4.04579	0.657	0.415	3.42743300775293e-22	21_in_Glp2r/Tgm2
Shld2	2.31336248207959e-26	2.35561	0.355	0.169	7.8802379589559e-22	21_in_Glp2r/Tgm2
Sf3b6	3.04569380650742e-26	1.73289	0.615	0.374	1.03748513824869e-21	21_in_Glp2r/Tgm2
Lrrc4b	6.12799591916053e-26	3.99735	0.679	0.41	2.08744052990284e-21	21_in_Glp2r/Tgm2
Tent2	7.55968614531513e-26	0.371148	0.533	0.302	2.57513148854015e-21	21_in_Glp2r/Tgm2
Mxi1	8.91383023534958e-26	0.433742	0.535	0.303	3.03640713136948e-21	21_in_Glp2r/Tgm2
C2cd5	1.10339454178552e-25	1.69873	0.779	0.53	3.75860316713819e-21	21_in_Glp2r/Tgm2
Btbd7	1.24475297969253e-25	1.34419	0.696	0.459	4.24012655002463e-21	21_in_Glp2r/Tgm2
Tulp4	1.2548788971299e-25	3.09213	0.764	0.513	4.27461947518329e-21	21_in_Glp2r/Tgm2
5330438D12Rik	1.49405731509865e-25	0.87556	0.619	0.38	5.08935683815203e-21	21_in_Glp2r/Tgm2
Cyp4f17	1.80619675697941e-25	0.47778	0.263	0.109	6.15262863297468e-21	21_in_Glp2r/Tgm2
S100pbp	3.21753796998101e-25	0.724799	0.542	0.317	1.09602213409433e-20	21_in_Glp2r/Tgm2
Cacnb3	4.36183631932171e-25	0.392999	0.433	0.23	1.48581592381375e-20	21_in_Glp2r/Tgm2
Pnpt1	4.68028255565942e-25	1.24026	0.578	0.349	1.59429144975982e-20	21_in_Glp2r/Tgm2
Gm49969	4.82939364824362e-25	0.286345	0.197	0.072	1.64508465233771e-20	21_in_Glp2r/Tgm2
Hnrnpa1	9.1939482280219e-25	2.92839	0.707	0.428	3.13182652439338e-20	21_in_Glp2r/Tgm2
Mphosph6	1.17180780223756e-24	0.74221	0.347	0.171	3.99164609754203e-20	21_in_Glp2r/Tgm2
Slc44a1	1.4216648324593e-24	12.6763	0.612	0.386	4.84275908528935e-20	21_in_Glp2r/Tgm2
G2e3	1.73701931178245e-24	0.564688	0.355	0.174	5.91698258365573e-20	21_in_Glp2r/Tgm2
Pcsk2os1	1.94059939283464e-24	0.354198	0.321	0.15	6.61045777175193e-20	21_in_Glp2r/Tgm2
Gramd1c	1.95596568822438e-24	0.452108	0.208	0.079	6.66280152036752e-20	21_in_Glp2r/Tgm2
Klhl7	2.42289048248982e-24	3.84201	0.7	0.464	8.25333413955334e-20	21_in_Glp2r/Tgm2
B230354K17Rik	3.48487937869002e-24	1.32796	0.388	0.199	1.18708931155697e-19	21_in_Glp2r/Tgm2
Bcl9l	3.55479254647207e-24	0.452154	0.373	0.19	1.21090453303024e-19	21_in_Glp2r/Tgm2
Gm44071	3.57356992105005e-24	0.255706	0.124	0.035	1.21730085790649e-19	21_in_Glp2r/Tgm2
Rida	4.62996634183936e-24	0.619772	0.296	0.131	1.57715173468416e-19	21_in_Glp2r/Tgm2
Churc1	5.46261925014207e-24	0.309466	0.428	0.225	1.86078662136839e-19	21_in_Glp2r/Tgm2
Gm49797	8.34452814061203e-24	2.03908	0.6	0.358	2.84248006581808e-19	21_in_Glp2r/Tgm2
Klc1	1.42246246720436e-23	6.03862	0.777	0.529	4.84547614828493e-19	21_in_Glp2r/Tgm2
Bmpr1a	1.72519021212185e-23	1.70249	0.634	0.389	5.87668793857186e-19	21_in_Glp2r/Tgm2
Mttp	1.84830506553991e-23	0.794443	0.529	0.299	6.29606637525516e-19	21_in_Glp2r/Tgm2
Ntrk2	4.55699530534624e-23	4.17145	0.788	0.57	1.55229488081314e-18	21_in_Glp2r/Tgm2
Gm11713	5.55404841018062e-23	1.21466	0.176	0.063	1.89193105044393e-18	21_in_Glp2r/Tgm2
Tmcc1	9.88392126791018e-23	9.19495	0.779	0.544	3.36685894070092e-18	21_in_Glp2r/Tgm2
Gtf2f2	1.42252603418467e-22	1.53788	0.433	0.237	4.84569268284667e-18	21_in_Glp2r/Tgm2
Tmed2	1.86614636484215e-22	1.04889	0.561	0.34	6.35684097719828e-18	21_in_Glp2r/Tgm2
Aplp1	1.96748134669804e-22	8.3384	0.749	0.563	6.7020284593922e-18	21_in_Glp2r/Tgm2
Dclk2	2.84233998170501e-22	7.09162	0.679	0.434	9.68214691367994e-18	21_in_Glp2r/Tgm2
Narf	3.56176085955772e-22	1.13216	0.578	0.357	1.21327821919974e-17	21_in_Glp2r/Tgm2
Dnmt3a	6.76609498170196e-22	6.49273	0.775	0.56	2.30480259456696e-17	21_in_Glp2r/Tgm2
Fyco1	9.23340837444878e-22	0.506526	0.478	0.28	3.14526822867223e-17	21_in_Glp2r/Tgm2
D030056L22Rik	9.51410048002395e-22	0.312859	0.392	0.211	3.24088318751536e-17	21_in_Glp2r/Tgm2
Afg1l	9.79794732607703e-22	0.660346	0.475	0.284	3.33757277715488e-17	21_in_Glp2r/Tgm2
4933413L06Rik	1.27979348132483e-21	0.64524	0.193	0.075	4.35948851478491e-17	21_in_Glp2r/Tgm2
Cygb	1.51164888129951e-21	17.1529	0.709	0.454	5.14928074925864e-17	21_in_Glp2r/Tgm2
Gng10	1.73661195856526e-21	0.406564	0.317	0.155	5.91559497565669e-17	21_in_Glp2r/Tgm2
Ppp2ca	3.20566144841642e-21	3.67092	0.696	0.432	1.09197651578857e-16	21_in_Glp2r/Tgm2
Tub	3.44154822584148e-21	2.50131	0.649	0.412	1.17232898765064e-16	21_in_Glp2r/Tgm2
Polr2k	3.48802853942122e-21	1.40852	0.595	0.361	1.18816204166844e-16	21_in_Glp2r/Tgm2
4930509J09Rik	4.82340807465932e-21	9.13867	0.161	0.058	1.64304572655195e-16	21_in_Glp2r/Tgm2
Apba1	5.5696827079419e-21	17.8588	0.719	0.527	1.89725671763333e-16	21_in_Glp2r/Tgm2
Thap2	7.24029861592402e-21	0.499609	0.612	0.39	2.46633532052836e-16	21_in_Glp2r/Tgm2
Epb41l5	7.74739864924853e-21	0.339762	0.377	0.199	2.63907387588002e-16	21_in_Glp2r/Tgm2
Elmo2	8.29164547182196e-21	0.543394	0.443	0.249	2.82446611352143e-16	21_in_Glp2r/Tgm2
Gm15680	9.47440401290612e-21	0.822136	0.405	0.219	3.22736098295634e-16	21_in_Glp2r/Tgm2
Ppp1cb	1.08945821138189e-20	2.63459	0.741	0.482	3.71113045125128e-16	21_in_Glp2r/Tgm2
Rcan3	1.11411309505507e-20	0.353005	0.555	0.34	3.79511484699558e-16	21_in_Glp2r/Tgm2
Tln1	1.41797488462507e-20	0.330126	0.595	0.366	4.83018964698685e-16	21_in_Glp2r/Tgm2
Pgk1	1.53459420052343e-20	3.00384	0.636	0.389	5.22744168466302e-16	21_in_Glp2r/Tgm2
Gm39244	1.69367711969336e-20	0.484028	0.191	0.075	5.76934174052345e-16	21_in_Glp2r/Tgm2
Gm34552	1.98195478027417e-20	0.306156	0.161	0.058	6.75133076352593e-16	21_in_Glp2r/Tgm2
Ppm1a	2.0729795959022e-20	3.09727	0.73	0.491	7.06139769548124e-16	21_in_Glp2r/Tgm2
Shank1	3.0115825836926e-20	3.71713	0.734	0.497	1.02586549130905e-15	21_in_Glp2r/Tgm2
Firre	3.10945906282589e-20	4.25552	0.559	0.355	1.05920613516101e-15	21_in_Glp2r/Tgm2
Slc25a12	3.54044664674443e-20	4.82224	0.767	0.534	1.20601774574702e-15	21_in_Glp2r/Tgm2
Phactr4	3.60179893101506e-20	0.455738	0.236	0.102	1.22691678786097e-15	21_in_Glp2r/Tgm2
Akr1a1	3.82206369258303e-20	1.94055	0.687	0.454	1.30194777624148e-15	21_in_Glp2r/Tgm2
Abracl	3.88288356726001e-20	0.29635	0.259	0.118	1.32266545835145e-15	21_in_Glp2r/Tgm2
Ccdc90b	4.39266480768275e-20	0.46047	0.503	0.296	1.49631734008905e-15	21_in_Glp2r/Tgm2
Gm16105	5.02236266720787e-20	0.477156	0.426	0.235	1.71081761895769e-15	21_in_Glp2r/Tgm2
Miga1	5.48694199150967e-20	0.427344	0.683	0.454	1.86907191998785e-15	21_in_Glp2r/Tgm2
Trappc8	5.52277231904661e-20	0.314694	0.612	0.393	1.88127716276004e-15	21_in_Glp2r/Tgm2
Pbx2	6.32193064247339e-20	0.351333	0.4	0.215	2.15350245405214e-15	21_in_Glp2r/Tgm2
Sumo3	7.1790237495879e-20	3.49757	0.585	0.359	2.44546265005962e-15	21_in_Glp2r/Tgm2
Mrpl53	8.51015432659133e-20	1.1911	0.52	0.309	2.89889896981007e-15	21_in_Glp2r/Tgm2
Atl3	1.05150253559209e-19	0.728649	0.45	0.256	3.58183823724089e-15	21_in_Glp2r/Tgm2
Gkap1	1.18890797259294e-19	3.86023	0.709	0.504	4.04989611784058e-15	21_in_Glp2r/Tgm2
Elfn2	1.19678025349659e-19	4.73255	0.57	0.347	4.07671225551079e-15	21_in_Glp2r/Tgm2
Rnf187	1.23184417504294e-19	0.543405	0.698	0.438	4.19615399786629e-15	21_in_Glp2r/Tgm2
Cend1	1.31786805241742e-19	2.93033	0.711	0.465	4.4891857337547e-15	21_in_Glp2r/Tgm2
Igfbp3	1.37519777416952e-19	0.547777	0.186	0.075	4.68447369793105e-15	21_in_Glp2r/Tgm2
Pfdn6	1.49311121670139e-19	0.940722	0.499	0.297	5.08613404857162e-15	21_in_Glp2r/Tgm2
Cmtr1	1.52063418597037e-19	0.506787	0.531	0.319	5.17988829108948e-15	21_in_Glp2r/Tgm2
1810034E14Rik	1.77654107263494e-19	0.428334	0.3	0.148	6.05160950982367e-15	21_in_Glp2r/Tgm2
Snhg3	1.99101577254011e-19	1.06868	0.484	0.284	6.78219612758063e-15	21_in_Glp2r/Tgm2
Tm4sf5	2.126000845899e-19	0.250199	0.111	0.034	7.24200928147036e-15	21_in_Glp2r/Tgm2
Vezf1	2.59721926585601e-19	0.708884	0.565	0.349	8.8471677072119e-15	21_in_Glp2r/Tgm2
Rfx7	2.78185212097528e-19	1.63322	0.728	0.503	9.47610106489018e-15	21_in_Glp2r/Tgm2
Rsu1	2.86848839899214e-19	0.931891	0.377	0.206	9.77121888232684e-15	21_in_Glp2r/Tgm2
Mfsd6	3.10247231875222e-19	0.943163	0.69	0.468	1.05682617065976e-14	21_in_Glp2r/Tgm2
Spg20	3.3514903286215e-19	0.53174	0.394	0.221	1.14165166554163e-14	21_in_Glp2r/Tgm2
Specc1l	3.74205611631444e-19	1.27098	0.647	0.421	1.27469399546135e-14	21_in_Glp2r/Tgm2
Eif3j1	4.12971261948612e-19	0.576305	0.638	0.408	1.40674530670175e-14	21_in_Glp2r/Tgm2
Bpgm	4.33810455519986e-19	0.382302	0.377	0.207	1.47773193568328e-14	21_in_Glp2r/Tgm2
Fam76b	4.36471570122274e-19	0.252042	0.415	0.236	1.48679675646451e-14	21_in_Glp2r/Tgm2
Pik3ca	4.7436358572658e-19	5.17033	0.709	0.472	1.61587211841902e-14	21_in_Glp2r/Tgm2
Pot1b	6.11893912132088e-19	0.774951	0.315	0.161	2.08435542228674e-14	21_in_Glp2r/Tgm2
Gm32834	7.02676430457779e-19	0.315691	0.261	0.123	2.39359699271138e-14	21_in_Glp2r/Tgm2
Gtf2ird1	7.28897772981858e-19	0.533057	0.623	0.417	2.4829173738854e-14	21_in_Glp2r/Tgm2
Zfp2	1.20913880120176e-18	0.408733	0.482	0.294	4.11881041241367e-14	21_in_Glp2r/Tgm2
Traf3ip2	1.27780745102651e-18	0.417804	0.347	0.187	4.35272330117669e-14	21_in_Glp2r/Tgm2
Grik5	1.3877795374692e-18	3.37063	0.651	0.44	4.72733221643507e-14	21_in_Glp2r/Tgm2
Rnf170	1.40477005078099e-18	2.05117	0.548	0.339	4.78520870098035e-14	21_in_Glp2r/Tgm2
Kansl3	1.44499809649209e-18	0.382886	0.582	0.377	4.92224151589064e-14	21_in_Glp2r/Tgm2
Smad5	1.5287700586847e-18	0.849869	0.392	0.219	5.20760232790356e-14	21_in_Glp2r/Tgm2
Gabbr1	1.64068951907955e-18	2.83936	0.745	0.52	5.58884477779259e-14	21_in_Glp2r/Tgm2
Gm46515	1.98165426992019e-18	0.323649	0.195	0.082	6.75030710505615e-14	21_in_Glp2r/Tgm2
Map4k5	2.01858416732706e-18	4.00636	0.589	0.38	6.87610510758289e-14	21_in_Glp2r/Tgm2
Map3k2	2.06581448294898e-18	0.372376	0.687	0.445	7.03699045471742e-14	21_in_Glp2r/Tgm2
Drd5	2.07815170539218e-18	0.305263	0.079	0.02	7.07901596924793e-14	21_in_Glp2r/Tgm2
Nova2	2.09358818565947e-18	2.55115	0.636	0.408	7.13159879563041e-14	21_in_Glp2r/Tgm2
Lims1	2.12272095441018e-18	0.508428	0.587	0.38	7.23083665910283e-14	21_in_Glp2r/Tgm2
Mtr	2.261181618996e-18	0.562444	0.34	0.184	7.70248906694796e-14	21_in_Glp2r/Tgm2
Papolg	2.27101101875221e-18	0.810873	0.486	0.281	7.73597193427752e-14	21_in_Glp2r/Tgm2
Zfp157	2.32169152540275e-18	0.26235	0.567	0.349	7.90861001213193e-14	21_in_Glp2r/Tgm2
Orc6	2.34117193376061e-18	0.314633	0.512	0.316	7.97496807516216e-14	21_in_Glp2r/Tgm2
Cep68	2.3673908019217e-18	0.504877	0.448	0.271	8.06428002766609e-14	21_in_Glp2r/Tgm2
Zfp260	2.52074015111668e-18	4.10861	0.608	0.397	8.58664925076385e-14	21_in_Glp2r/Tgm2
Nipsnap3b	2.57607061618977e-18	0.485087	0.225	0.103	8.77512694698882e-14	21_in_Glp2r/Tgm2
Sdc3	3.27801054141649e-18	0.56452	0.559	0.34	1.11662151082811e-13	21_in_Glp2r/Tgm2
Snx14	4.53083408619919e-18	0.345956	0.548	0.342	1.54338332312289e-13	21_in_Glp2r/Tgm2
Olah	5.90631776199427e-18	0.485675	0.321	0.171	2.01192808244573e-13	21_in_Glp2r/Tgm2
Svep1	6.00131723181849e-18	0.753755	0.137	0.05	2.04428870184665e-13	21_in_Glp2r/Tgm2
Syp	6.6334307565108e-18	2.02826	0.799	0.59	2.25961185289784e-13	21_in_Glp2r/Tgm2
Gm15478	6.8836252685566e-18	0.250245	0.338	0.176	2.34483811148112e-13	21_in_Glp2r/Tgm2
Lsm14a	7.03380499904946e-18	0.359589	0.507	0.309	2.39599533487621e-13	21_in_Glp2r/Tgm2
Ick	7.51640687443533e-18	0.392472	0.426	0.248	2.56038883770765e-13	21_in_Glp2r/Tgm2
Tapt1	8.39601068661992e-18	0.818867	0.439	0.255	2.86001708029021e-13	21_in_Glp2r/Tgm2
Qser1	8.65442315284944e-18	0.514091	0.507	0.311	2.94804270278663e-13	21_in_Glp2r/Tgm2
Kctd13	1.06778666283624e-17	0.864893	0.473	0.284	3.63730848828536e-13	21_in_Glp2r/Tgm2
Mcf2l	1.67987695684687e-17	1.6222	0.627	0.42	5.72233286580319e-13	21_in_Glp2r/Tgm2
Arf4	1.93208535115254e-17	1.5296	0.625	0.407	6.581455540166e-13	21_in_Glp2r/Tgm2
Itga2	1.9353713517814e-17	0.737239	0.064	0.015	6.59264897270816e-13	21_in_Glp2r/Tgm2
Lsm4	2.23040358097437e-17	0.410242	0.437	0.254	7.59764675823108e-13	21_in_Glp2r/Tgm2
Dram1	2.25039392038256e-17	0.395267	0.362	0.201	7.66574185039117e-13	21_in_Glp2r/Tgm2
Gdi1	2.2606041704163e-17	0.459163	0.762	0.548	7.70052204610608e-13	21_in_Glp2r/Tgm2
Ylpm1	2.26442883723778e-17	4.11253	0.777	0.565	7.71355039116678e-13	21_in_Glp2r/Tgm2
Dhx30	2.3920581951252e-17	0.490656	0.653	0.44	8.14830703587447e-13	21_in_Glp2r/Tgm2
Samd14	2.58674518052832e-17	2.72875	0.469	0.28	8.81148878295167e-13	21_in_Glp2r/Tgm2
Kdm1a	3.2987701636627e-17	0.558197	0.612	0.395	1.12369306855006e-12	21_in_Glp2r/Tgm2
Prr12	3.65097602898729e-17	0.480854	0.49	0.299	1.24366847451423e-12	21_in_Glp2r/Tgm2
Tmem60	3.75513838268047e-17	0.416541	0.443	0.267	1.27915033867627e-12	21_in_Glp2r/Tgm2
Dpy19l4	3.83576061779004e-17	0.335921	0.578	0.377	1.306613496844e-12	21_in_Glp2r/Tgm2
Sepsecs	4.6759262566746e-17	0.365595	0.355	0.197	1.59280752007364e-12	21_in_Glp2r/Tgm2
Ubr4	4.84221469500597e-17	1.08256	0.64	0.432	1.64945201370683e-12	21_in_Glp2r/Tgm2
U2af2	4.91095557537351e-17	0.259432	0.54	0.336	1.67286790719523e-12	21_in_Glp2r/Tgm2
Gm1604b	5.37196422019265e-17	0.349999	0.146	0.055	1.82990589196642e-12	21_in_Glp2r/Tgm2
Ssh1	5.39431058931253e-17	0.339482	0.486	0.295	1.83751795914342e-12	21_in_Glp2r/Tgm2
B3gntl1	6.77979741541379e-17	0.413721	0.323	0.176	2.30947019158655e-12	21_in_Glp2r/Tgm2
Syt10	7.74122872450052e-17	4.22363	0.084	0.024	2.63697215271386e-12	21_in_Glp2r/Tgm2
Mrpl3	8.12035025226632e-17	2.13755	0.52	0.319	2.766116109932e-12	21_in_Glp2r/Tgm2
Zfp941	8.49077186049516e-17	3.65662	0.61	0.411	2.89229652655907e-12	21_in_Glp2r/Tgm2
Dcaf5	9.19705597958294e-17	0.365198	0.642	0.425	3.13288514888513e-12	21_in_Glp2r/Tgm2
Mapk8ip1	1.03707539600469e-16	0.855695	0.597	0.384	3.53269362895038e-12	21_in_Glp2r/Tgm2
Cfap20	1.07683142886647e-16	0.457768	0.488	0.301	3.66811857929074e-12	21_in_Glp2r/Tgm2
Brd9	1.13275806112836e-16	0.700219	0.638	0.442	3.85862705942765e-12	21_in_Glp2r/Tgm2
Eloc	1.16787221810231e-16	0.280783	0.655	0.429	3.9782399237437e-12	21_in_Glp2r/Tgm2
Acbd3	1.18116977106329e-16	0.564771	0.574	0.365	4.02353670814999e-12	21_in_Glp2r/Tgm2
Hook3	1.25962198421463e-16	3.60141	0.767	0.583	4.29077632702872e-12	21_in_Glp2r/Tgm2
Tiprl	1.29180048853652e-16	1.22201	0.548	0.355	4.4003891841508e-12	21_in_Glp2r/Tgm2
Lrp11	1.45508103833407e-16	1.25056	0.619	0.408	4.95658804898117e-12	21_in_Glp2r/Tgm2
Zfp947	1.77693023097452e-16	0.257175	0.143	0.055	6.0529351387916e-12	21_in_Glp2r/Tgm2
Eef1e1	2.0405085043346e-16	1.44058	0.46	0.285	6.95078816916538e-12	21_in_Glp2r/Tgm2
Arhgap33	2.11808555817852e-16	0.346981	0.351	0.197	7.21504664537932e-12	21_in_Glp2r/Tgm2
Dido1	2.22535854978408e-16	0.939515	0.567	0.373	7.58046136398449e-12	21_in_Glp2r/Tgm2
Cfap97d2	2.44190191584865e-16	0.274509	0.103	0.033	8.31809468614686e-12	21_in_Glp2r/Tgm2
Tle5	2.44454151619407e-16	0.583234	0.685	0.414	8.32708622076349e-12	21_in_Glp2r/Tgm2
Rab7	2.71219837744407e-16	3.03233	0.664	0.434	9.23883255292549e-12	21_in_Glp2r/Tgm2
Ndufaf4	2.74491308905923e-16	6.01121	0.617	0.414	9.35027194657137e-12	21_in_Glp2r/Tgm2
Zkscan2	3.1699720511257e-16	0.462694	0.441	0.265	1.07981927949546e-11	21_in_Glp2r/Tgm2
Cisd3	3.65139995199786e-16	0.512669	0.345	0.192	1.24381287964855e-11	21_in_Glp2r/Tgm2
Klhdc1	4.69825015983521e-16	0.51369	0.413	0.248	1.60041193444627e-11	21_in_Glp2r/Tgm2
Add1	4.79980301423863e-16	2.64503	0.698	0.489	1.63500489877025e-11	21_in_Glp2r/Tgm2
1110046J04Rik	7.15994258278781e-16	0.526261	0.323	0.179	2.43896284140084e-11	21_in_Glp2r/Tgm2
Crk	7.91115341929716e-16	0.358366	0.623	0.403	2.69485530074939e-11	21_in_Glp2r/Tgm2
Rab11fip2	8.6688762216304e-16	1.61695	0.681	0.474	2.95296599613618e-11	21_in_Glp2r/Tgm2
Gm12940	9.27616519505119e-16	0.561263	0.475	0.297	3.15983291204224e-11	21_in_Glp2r/Tgm2
Abhd6	1.07460151791826e-15	3.1639	0.516	0.336	3.66052261063675e-11	21_in_Glp2r/Tgm2
Rab12	1.13434158142061e-15	1.13213	0.634	0.437	3.86402116295116e-11	21_in_Glp2r/Tgm2
Atf6	1.14055758525922e-15	14.5585	0.559	0.364	3.885195358427e-11	21_in_Glp2r/Tgm2
Gm14325	1.16457501565521e-15	0.381391	0.448	0.272	3.96700833332791e-11	21_in_Glp2r/Tgm2
Ttc14	1.29098363146942e-15	0.739372	0.839	0.697	4.39760664223744e-11	21_in_Glp2r/Tgm2
Clip2	1.4300435568043e-15	0.431163	0.518	0.332	4.87130037189818e-11	21_in_Glp2r/Tgm2
Nck2	1.44299615836334e-15	25.1979	0.418	0.243	4.91542211384887e-11	21_in_Glp2r/Tgm2
Smchd1	1.45327083215472e-15	1.24443	0.627	0.428	4.95042176265183e-11	21_in_Glp2r/Tgm2
Naa35	1.67769695539187e-15	0.357256	0.589	0.389	5.71490690884687e-11	21_in_Glp2r/Tgm2
Rab5if	1.69764796771466e-15	2.95637	0.471	0.296	5.7828680372232e-11	21_in_Glp2r/Tgm2
Ubr7	1.80545828818313e-15	0.33484	0.336	0.192	6.15011311286703e-11	21_in_Glp2r/Tgm2
Rabggtb	1.82770719008387e-15	0.360149	0.484	0.304	6.22590177230168e-11	21_in_Glp2r/Tgm2
AW549877	2.01781217853788e-15	1.07628	0.463	0.295	6.87347540497142e-11	21_in_Glp2r/Tgm2
Ilk	2.04842301757879e-15	0.406336	0.338	0.192	6.97774816708038e-11	21_in_Glp2r/Tgm2
Gcsh	2.05500218100603e-15	0.308688	0.488	0.304	7.00015942937896e-11	21_in_Glp2r/Tgm2
Rab10os	2.10587652203499e-15	0.518199	0.58	0.387	7.17345778465998e-11	21_in_Glp2r/Tgm2
Zfp74	2.13123859903962e-15	14.068	0.49	0.31	7.25985116376855e-11	21_in_Glp2r/Tgm2
Ppp4r3b	2.20153029598399e-15	2.29573	0.672	0.485	7.49929280023986e-11	21_in_Glp2r/Tgm2
Vldlr	2.53820672476761e-15	11.2964	0.557	0.366	8.64614738724838e-11	21_in_Glp2r/Tgm2
Yes1	2.65716675181421e-15	0.496882	0.39	0.23	9.05137282337991e-11	21_in_Glp2r/Tgm2
Zfp934	2.70986646891748e-15	0.314007	0.4	0.248	9.23088913972051e-11	21_in_Glp2r/Tgm2
Gm11659	2.71133508856473e-15	0.391528	0.272	0.142	9.2358918456869e-11	21_in_Glp2r/Tgm2
Ptpa	2.72683167705565e-15	2.35631	0.664	0.433	9.28867942472238e-11	21_in_Glp2r/Tgm2
Cradd	2.93721678095687e-15	1.37772	0.293	0.158	1.00053352426515e-10	21_in_Glp2r/Tgm2
Gprin1	3.00307890474924e-15	0.414735	0.34	0.194	1.02296879811378e-10	21_in_Glp2r/Tgm2
Agrn	3.00583997975725e-15	0.454613	0.454	0.281	1.02390933070451e-10	21_in_Glp2r/Tgm2
Casp7	3.48522705008304e-15	0.629745	0.161	0.067	1.18720774234029e-10	21_in_Glp2r/Tgm2
Lasp1	3.495287799725e-15	1.3398	0.505	0.323	1.19063483609833e-10	21_in_Glp2r/Tgm2
Srp68	3.77594857932696e-15	0.316946	0.486	0.303	1.28623912406194e-10	21_in_Glp2r/Tgm2
Stard5	3.9353064157149e-15	0.919866	0.353	0.206	1.34052277744912e-10	21_in_Glp2r/Tgm2
Cox20	4.29820543096484e-15	0.947168	0.527	0.352	1.46414069800386e-10	21_in_Glp2r/Tgm2
Prxl2c	4.51937734044269e-15	20.1691	0.407	0.251	1.5394806972484e-10	21_in_Glp2r/Tgm2
Sfmbt1	4.57010945812736e-15	1.04974	0.578	0.392	1.5567620858165e-10	21_in_Glp2r/Tgm2
Zfp738	4.60704031574588e-15	0.402928	0.415	0.252	1.56934221315568e-10	21_in_Glp2r/Tgm2
Tagln3	5.53942839103523e-15	5.62052	0.657	0.433	1.88695088712224e-10	21_in_Glp2r/Tgm2
Sdhaf1	6.3161904185372e-15	0.397789	0.368	0.218	2.15154710417051e-10	21_in_Glp2r/Tgm2
Gm12027	6.62801422261305e-15	0.413627	0.169	0.074	2.25776676479091e-10	21_in_Glp2r/Tgm2
Cops8	6.74942377612302e-15	0.270966	0.55	0.358	2.29912371509854e-10	21_in_Glp2r/Tgm2
Ube2l3	6.83611860622498e-15	1.30523	0.619	0.409	2.32865544202448e-10	21_in_Glp2r/Tgm2
Dcakd	6.96342270334784e-15	0.58029	0.505	0.324	2.37202030966841e-10	21_in_Glp2r/Tgm2
Lyn	6.99946157090063e-15	0.292722	0.34	0.193	2.38429658951159e-10	21_in_Glp2r/Tgm2
Golga1	7.87885427208656e-15	2.50516	0.6	0.414	2.68385291924357e-10	21_in_Glp2r/Tgm2
Atg4b	7.88509449286942e-15	1.30207	0.497	0.306	2.68597858805104e-10	21_in_Glp2r/Tgm2
Them4	8.02654001773554e-15	0.323096	0.454	0.281	2.73416059164143e-10	21_in_Glp2r/Tgm2
Pip5k1c	8.1202853809459e-15	1.2356	0.552	0.355	2.76609401216541e-10	21_in_Glp2r/Tgm2
Caskin1	8.22353163407247e-15	3.82855	0.623	0.41	2.80126381583045e-10	21_in_Glp2r/Tgm2
Amn1	8.2310137685732e-15	1.38046	0.516	0.34	2.80381253012678e-10	21_in_Glp2r/Tgm2
Gm44151	8.53129489784422e-15	0.378096	0.246	0.125	2.90610029400166e-10	21_in_Glp2r/Tgm2
Asb3	9.0922859104148e-15	2.25057	0.66	0.471	3.0971962725237e-10	21_in_Glp2r/Tgm2
Mmgt2	9.27453368677897e-15	0.454887	0.24	0.121	3.15927715506439e-10	21_in_Glp2r/Tgm2
Ugcg	9.99752832042057e-15	0.929906	0.604	0.395	3.40555804706806e-10	21_in_Glp2r/Tgm2
Igf2bp3	1.09595535548422e-14	0.492643	0.606	0.422	3.73326232292145e-10	21_in_Glp2r/Tgm2
Abcd3	1.18693597153625e-14	0.504264	0.54	0.355	4.04317869344108e-10	21_in_Glp2r/Tgm2
Jak2	1.20279677840896e-14	0.885859	0.439	0.27	4.0972069459723e-10	21_in_Glp2r/Tgm2
Rusc2	1.29382815189078e-14	1.43933	0.505	0.321	4.40729621660075e-10	21_in_Glp2r/Tgm2
Atad1	1.39951625189834e-14	0.660662	0.634	0.426	4.7673121604665e-10	21_in_Glp2r/Tgm2
Crebzf	1.4294927738724e-14	0.360457	0.514	0.334	4.86942418491894e-10	21_in_Glp2r/Tgm2
Dhx35	1.50972080488031e-14	0.371964	0.27	0.144	5.14271294974428e-10	21_in_Glp2r/Tgm2
Smarca1	1.62869116218569e-14	2.91927	0.617	0.429	5.54797357486935e-10	21_in_Glp2r/Tgm2
Dcp1b	2.27238968312022e-14	0.69874	0.413	0.254	7.74066821658073e-10	21_in_Glp2r/Tgm2
Fam210a	2.27593843841653e-14	0.404579	0.443	0.273	7.75275669662206e-10	21_in_Glp2r/Tgm2
AI597479	2.36679286097235e-14	0.446116	0.407	0.249	8.0622432016162e-10	21_in_Glp2r/Tgm2
Btaf1	2.50844049858484e-14	2.04684	0.662	0.437	8.54475171437941e-10	21_in_Glp2r/Tgm2
Gosr2	2.72767057712517e-14	0.523281	0.4	0.243	9.29153705391918e-10	21_in_Glp2r/Tgm2
Ppm1m	2.83636594884782e-14	0.346528	0.272	0.144	9.6617969681552e-10	21_in_Glp2r/Tgm2
Usp53	3.1285303288342e-14	0.262103	0.319	0.181	1.06570257121408e-09	21_in_Glp2r/Tgm2
Kpnb1	3.14143695760009e-14	1.93918	0.565	0.373	1.0700990852369e-09	21_in_Glp2r/Tgm2
Minpp1	3.21172209857938e-14	0.423602	0.52	0.335	1.09404101566008e-09	21_in_Glp2r/Tgm2
Zfp40	3.40749434161427e-14	0.362466	0.428	0.264	1.16072887252748e-09	21_in_Glp2r/Tgm2
Lsm12	3.4249163788097e-14	0.855244	0.512	0.324	1.16666351527774e-09	21_in_Glp2r/Tgm2
Dhx40	3.45812673040875e-14	0.453302	0.373	0.222	1.17797628944644e-09	21_in_Glp2r/Tgm2
Zfp512	3.48437940434263e-14	0.44893	0.608	0.424	1.18691900029527e-09	21_in_Glp2r/Tgm2
Nanos3	3.60890346686295e-14	0.256681	0.201	0.096	1.22933687695219e-09	21_in_Glp2r/Tgm2
Cacng7	3.74486858552613e-14	0.987653	0.561	0.372	1.27565203497362e-09	21_in_Glp2r/Tgm2
Spopl	3.75147748965792e-14	0.332979	0.486	0.311	1.27790329207707e-09	21_in_Glp2r/Tgm2
Wdr19	3.91347472913755e-14	1.24888	0.355	0.206	1.33308603173341e-09	21_in_Glp2r/Tgm2
Angptl6	4.13810069896077e-14	0.33819	0.221	0.109	1.409602622094e-09	21_in_Glp2r/Tgm2
Kif21b	4.18567320026511e-14	1.38742	0.426	0.262	1.42580771893831e-09	21_in_Glp2r/Tgm2
Pigyl	4.27540936460008e-14	0.676514	0.497	0.32	1.45637544595737e-09	21_in_Glp2r/Tgm2
Mrpl58	4.31757299940382e-14	0.984839	0.486	0.315	1.47073806651692e-09	21_in_Glp2r/Tgm2
Dnah7a	4.3635405856517e-14	0.612682	0.268	0.144	1.48639646509640e-09	21_in_Glp2r/Tgm2
Dnm2	5.18222888576375e-14	1.1823	0.54	0.357	1.76527444764656e-09	21_in_Glp2r/Tgm2
Hk1	5.47773597647684e-14	4.0042	0.657	0.435	1.86593598302707e-09	21_in_Glp2r/Tgm2
Klhl9	5.58405294273764e-14	2.06454	0.563	0.365	1.90215179441415e-09	21_in_Glp2r/Tgm2
Gtf2e1	6.16253642801556e-14	0.269564	0.308	0.174	2.09920640883922e-09	21_in_Glp2r/Tgm2
Rraga	6.78230607485225e-14	2.39801	0.512	0.336	2.31032474133767e-09	21_in_Glp2r/Tgm2
Bad	6.87198223139144e-14	0.546284	0.392	0.243	2.34087202730118e-09	21_in_Glp2r/Tgm2
Tab3	7.70071055576189e-14	0.517073	0.36	0.213	2.62317004371473e-09	21_in_Glp2r/Tgm2
Cep164	7.70237478166904e-14	0.501118	0.493	0.321	2.62373694562774e-09	21_in_Glp2r/Tgm2
Coch	7.76608411585821e-14	1.3144	0.092	0.031	2.64543889322594e-09	21_in_Glp2r/Tgm2
Pnrc2	7.77040072284564e-14	0.369697	0.31	0.177	2.64690930223014e-09	21_in_Glp2r/Tgm2
Resf1	7.81810877882882e-14	0.753851	0.454	0.285	2.66316057442025e-09	21_in_Glp2r/Tgm2
Kif22	7.84936709064689e-14	0.268732	0.259	0.139	2.67380840575796e-09	21_in_Glp2r/Tgm2
Tmem50b	8.19257933286319e-14	1.48874	0.537	0.353	2.79072022394652e-09	21_in_Glp2r/Tgm2
Xndc1	1.00513576613506e-13	0.295546	0.345	0.206	3.42389447376246e-09	21_in_Glp2r/Tgm2
Bahcc1	1.01232005765989e-13	0.552629	0.345	0.209	3.44836704441266e-09	21_in_Glp2r/Tgm2
Ppp1r9b	1.01811125252933e-13	2.66726	0.512	0.33	3.46809417061592e-09	21_in_Glp2r/Tgm2
Smarcc2	1.02120665825598e-13	1.9541	0.773	0.601	3.47863836068316e-09	21_in_Glp2r/Tgm2
Zfp560	1.2643583933867e-13	0.786906	0.42	0.259	4.30691043123245e-09	21_in_Glp2r/Tgm2
Cbwd1	1.276757014382e-13	0.253846	0.355	0.208	4.34914509379085e-09	21_in_Glp2r/Tgm2
B230118H07Rik	1.28031319461422e-13	0.349402	0.42	0.263	4.36125886613387e-09	21_in_Glp2r/Tgm2
Zfp961	1.31390076958407e-13	0.347675	0.486	0.318	4.47567158151118e-09	21_in_Glp2r/Tgm2
Crocc	1.36046734987596e-13	0.46083	0.364	0.216	4.63429598061749e-09	21_in_Glp2r/Tgm2
Mgrn1	1.44324523795074e-13	2.7143	0.653	0.453	4.91627057855541e-09	21_in_Glp2r/Tgm2
Rbl1	1.44659489621858e-13	0.306471	0.18	0.084	4.92768085447899e-09	21_in_Glp2r/Tgm2
Kif5b	1.50949070233572e-13	1.60036	0.775	0.593	5.1419291284364e-09	21_in_Glp2r/Tgm2
Rbm41	1.74306809938687e-13	2.72802	0.403	0.25	5.93758717375143e-09	21_in_Glp2r/Tgm2
Zfp933	1.75361241939298e-13	0.959831	0.484	0.316	5.97350534542025e-09	21_in_Glp2r/Tgm2
Gpr61	1.80482905154064e-13	0.257355	0.353	0.208	6.14796968116804e-09	21_in_Glp2r/Tgm2
Rcbtb2	1.87917551504788e-13	0.434394	0.321	0.188	6.4012234744591e-09	21_in_Glp2r/Tgm2
Tada1	1.91880521695139e-13	0.639472	0.375	0.226	6.53621809102321e-09	21_in_Glp2r/Tgm2
Dcun1d1	1.94223625289353e-13	4.46629	0.572	0.387	6.6160335718565e-09	21_in_Glp2r/Tgm2
Csnk1g1	1.95151810902888e-13	1.06271	0.666	0.476	6.64765128659597e-09	21_in_Glp2r/Tgm2
Pus10	1.96487254997151e-13	0.374434	0.43	0.274	6.69314185422295e-09	21_in_Glp2r/Tgm2
Pcnt	2.01142089341953e-13	0.366572	0.313	0.179	6.85170413134429e-09	21_in_Glp2r/Tgm2
Eid2b	2.21580830600132e-13	0.459255	0.302	0.17	7.54792941356288e-09	21_in_Glp2r/Tgm2
Dlat	2.27348626207454e-13	1.47624	0.715	0.52	7.7444036031307e-09	21_in_Glp2r/Tgm2
Mroh1	2.57064262421268e-13	4.05774	0.426	0.27	8.75663703511807e-09	21_in_Glp2r/Tgm2
Dguok	2.87770809229178e-13	0.252354	0.364	0.22	9.80262484558272e-09	21_in_Glp2r/Tgm2
Dpf2	2.926014025451e-13	2.23392	0.471	0.297	9.96717417629629e-09	21_in_Glp2r/Tgm2
Supt20	3.59581592459807e-13	0.591473	0.621	0.449	1.22487873655509e-08	21_in_Glp2r/Tgm2
Gps2	3.96480351589971e-13	0.456944	0.454	0.295	1.35057066965608e-08	21_in_Glp2r/Tgm2
Serinc3	4.04727961926859e-13	5.47478	0.58	0.391	1.37866532950765e-08	21_in_Glp2r/Tgm2
Fam122a	4.20460280819953e-13	0.256354	0.306	0.176	1.43225590058509e-08	21_in_Glp2r/Tgm2
Aldh3a2	4.29848249840859e-13	0.268627	0.405	0.257	1.4642350782579e-08	21_in_Glp2r/Tgm2
Pde6d	5.06135818967434e-13	0.381718	0.445	0.289	1.72410105373067e-08	21_in_Glp2r/Tgm2
Bmi1	5.28409129890393e-13	0.267952	0.251	0.135	1.79997286005863e-08	21_in_Glp2r/Tgm2
Zfyve26	5.41275726570703e-13	0.290469	0.368	0.218	1.84380163499044e-08	21_in_Glp2r/Tgm2
Gm44257	5.71462548620135e-13	0.440496	0.251	0.137	1.94663002561963e-08	21_in_Glp2r/Tgm2
Prcp	5.83071280563263e-13	0.316159	0.293	0.168	1.9861740101107e-08	21_in_Glp2r/Tgm2
Enkur	5.87989477372072e-13	0.317337	0.107	0.04	2.00292735572023e-08	21_in_Glp2r/Tgm2
Spen	6.28949827993894e-13	3.96594	0.574	0.391	2.1424546940784e-08	21_in_Glp2r/Tgm2
Otub1	6.34762542663645e-13	1.02526	0.604	0.394	2.16225512532944e-08	21_in_Glp2r/Tgm2
Nhlrc2	6.39868314730177e-13	0.555122	0.418	0.266	2.17964742729687e-08	21_in_Glp2r/Tgm2
Sdhd	6.94160777125276e-13	2.55097	0.507	0.329	2.36458927119954e-08	21_in_Glp2r/Tgm2
Senp2	7.02266661032816e-13	1.10289	0.698	0.486	2.39220115414218e-08	21_in_Glp2r/Tgm2
Exosc8	8.02310520795995e-13	0.348389	0.293	0.165	2.73299055803948e-08	21_in_Glp2r/Tgm2
Gin1	8.09170734402427e-13	0.458837	0.345	0.204	2.75635918966843e-08	21_in_Glp2r/Tgm2
Etfdh	8.22758346547173e-13	0.309064	0.334	0.195	2.80264403167829e-08	21_in_Glp2r/Tgm2
Rab11fip3	8.26573314311928e-13	0.346024	0.595	0.409	2.81563933787215e-08	21_in_Glp2r/Tgm2
Cand1	8.665974574051e-13	0.534183	0.574	0.378	2.95197757890473e-08	21_in_Glp2r/Tgm2
Cage1	8.79865478118841e-13	0.278448	0.266	0.148	2.99717376466402e-08	21_in_Glp2r/Tgm2
Gm2115	8.97076463425639e-13	0.525502	0.105	0.039	3.0558012650131e-08	21_in_Glp2r/Tgm2
Ak1	9.79889275799438e-13	0.648429	0.471	0.301	3.33789482908321e-08	21_in_Glp2r/Tgm2
Mrpl54	1.00677901850785e-12	0.40243	0.409	0.259	3.42949204864515e-08	21_in_Glp2r/Tgm2
Gabpb2	1.03638291796789e-12	0.385674	0.405	0.255	3.53033477176583e-08	21_in_Glp2r/Tgm2
Cmc4	1.07742088501505e-12	0.274989	0.313	0.181	3.67012650271527e-08	21_in_Glp2r/Tgm2
Ilf2	1.33644833719202e-12	0.559521	0.6	0.41	4.5524776158109e-08	21_in_Glp2r/Tgm2
Gys1	1.53048330405361e-12	0.897502	0.448	0.296	5.21343832692821e-08	21_in_Glp2r/Tgm2
Osbpl2	1.58159656654829e-12	1.08376	0.535	0.368	5.38755054429009e-08	21_in_Glp2r/Tgm2
Ufm1	1.59115361040075e-12	0.812387	0.452	0.285	5.42010565846913e-08	21_in_Glp2r/Tgm2
Gm46367	1.63931505423045e-12	0.366915	0.287	0.163	5.58416280073059e-08	21_in_Glp2r/Tgm2
Snrpb2	1.64242963240177e-12	0.255689	0.343	0.209	5.59477229981339e-08	21_in_Glp2r/Tgm2
Atat1	1.68077205804307e-12	0.696986	0.488	0.323	5.7253819385179e-08	21_in_Glp2r/Tgm2
Mok	1.72890692440386e-12	0.685071	0.302	0.177	5.88934854728931e-08	21_in_Glp2r/Tgm2
Mapk3	1.73022932546701e-12	3.12887	0.405	0.254	5.89385317427081e-08	21_in_Glp2r/Tgm2
Chst2	1.74063746221375e-12	4.85934	0.448	0.294	5.92930745128491e-08	21_in_Glp2r/Tgm2
Snrpd2	1.74574180792222e-12	0.267846	0.46	0.291	5.94669489450624e-08	21_in_Glp2r/Tgm2
Aprt	1.92666183786333e-12	0.320984	0.332	0.198	6.56298088449764e-08	21_in_Glp2r/Tgm2
Dusp12	2.04319139909648e-12	3.8309	0.426	0.27	6.95992718188224e-08	21_in_Glp2r/Tgm2
Cct4	2.11198157502319e-12	0.963692	0.512	0.341	7.194254037159e-08	21_in_Glp2r/Tgm2
Shank3	2.14662974351353e-12	0.251453	0.52	0.345	7.31227955830448e-08	21_in_Glp2r/Tgm2
Svip	2.26084757069627e-12	0.43337	0.52	0.348	7.70135116481976e-08	21_in_Glp2r/Tgm2
Syngap1	2.36895765701277e-12	0.306132	0.289	0.165	8.0696173628483e-08	21_in_Glp2r/Tgm2
Ing4	2.37749934915146e-12	0.316633	0.36	0.221	8.09871378294953e-08	21_in_Glp2r/Tgm2
Mlh3	2.48161874984296e-12	0.537416	0.313	0.184	8.45338610946507e-08	21_in_Glp2r/Tgm2
Fkbp8	2.93471563178649e-12	4.44346	0.578	0.38	9.9968153281175e-08	21_in_Glp2r/Tgm2
Syt14	2.94528893834792e-12	2.30301	0.574	0.373	1.00328322395884e-07	21_in_Glp2r/Tgm2
Stx5a	3.05161794345766e-12	1.52857	0.555	0.375	1.03950313625942e-07	21_in_Glp2r/Tgm2
Trim45	3.43909761543994e-12	0.261037	0.203	0.104	1.17149421172346e-07	21_in_Glp2r/Tgm2
Zfp771	3.53065564161721e-12	2.11955	0.46	0.295	1.20268253776049e-07	21_in_Glp2r/Tgm2
Hfm1	3.62881162624897e-12	0.69184	0.287	0.165	1.23611839236545e-07	21_in_Glp2r/Tgm2
Pdxdc1	4.05267327499702e-12	1.01193	0.58	0.388	1.38050262439498e-07	21_in_Glp2r/Tgm2
Tmsb15b2	4.11472870518885e-12	2.85543	0.34	0.207	1.40164118613553e-07	21_in_Glp2r/Tgm2
Slc25a46	4.35584852776919e-12	5.00353	0.574	0.387	1.4837762424993e-07	21_in_Glp2r/Tgm2
March1	4.38652354667877e-12	43.1659	0.657	0.497	1.49422538094066e-07	21_in_Glp2r/Tgm2
Agl	4.38661329754865e-12	3.16141	0.475	0.316	1.49425595367697e-07	21_in_Glp2r/Tgm2
Ino80dos	4.5711014346766e-12	0.640689	0.422	0.268	1.55709999270824e-07	21_in_Glp2r/Tgm2
Zfp68	4.71337940022956e-12	0.351173	0.409	0.26	1.6055655588942e-07	21_in_Glp2r/Tgm2
Gm20342	4.88377095060480e-12	0.317278	0.323	0.191	1.66360773661402e-07	21_in_Glp2r/Tgm2
Insig2	4.93590349686777e-12	1.1607	0.587	0.405	1.68136616717304e-07	21_in_Glp2r/Tgm2
Usp25	5.00337653406035e-12	0.450652	0.475	0.311	1.70435018256232e-07	21_in_Glp2r/Tgm2
Man1b1	5.11350838892063e-12	0.352243	0.441	0.287	1.74186549760192e-07	21_in_Glp2r/Tgm2
Uba5	5.63673679492211e-12	1.43091	0.587	0.399	1.92009802182227e-07	21_in_Glp2r/Tgm2
Kdm4a	5.97153363556241e-12	0.317364	0.304	0.179	2.03414321761798e-07	21_in_Glp2r/Tgm2
Carnmt1	6.15712074097394e-12	0.421912	0.394	0.245	2.09736160920536e-07	21_in_Glp2r/Tgm2
Rhof	6.53537878817596e-12	1.22258	0.351	0.213	2.22621143040426e-07	21_in_Glp2r/Tgm2
3830406C13Rik	7.2052760023457e-12	0.256526	0.422	0.271	2.45440521743904e-07	21_in_Glp2r/Tgm2
Adamts10	7.57939487315134e-12	0.568034	0.362	0.23	2.58184506959027e-07	21_in_Glp2r/Tgm2
Rdh14	8.02261348006952e-12	1.38472	0.36	0.223	2.73282305585088e-07	21_in_Glp2r/Tgm2
Ift122	8.32409813147462e-12	0.433915	0.362	0.226	2.83552078750552e-07	21_in_Glp2r/Tgm2
Gm15738	9.55537118098068e-12	0.339879	0.285	0.162	3.25494163908926e-07	21_in_Glp2r/Tgm2
Cfap47	1.00799361381554e-11	0.661733	0.154	0.071	3.43362944610127e-07	21_in_Glp2r/Tgm2
Cep57	1.02271086582012e-11	0.447281	0.403	0.256	3.48376229332966e-07	21_in_Glp2r/Tgm2
4933434E20Rik	1.06940117126853e-11	0.701447	0.55	0.373	3.64280814980913e-07	21_in_Glp2r/Tgm2
D330023K18Rik	1.09161077481e-11	0.405256	0.428	0.286	3.7184629433128e-07	21_in_Glp2r/Tgm2
Zfp362	1.09999136185714e-11	0.595526	0.246	0.137	3.74701057503017e-07	21_in_Glp2r/Tgm2
U2af1	1.10728917954684e-11	1.36302	0.505	0.34	3.77186986120836e-07	21_in_Glp2r/Tgm2
Nin	1.12116177153228e-11	0.424226	0.475	0.316	3.81912545854756e-07	21_in_Glp2r/Tgm2
Glmn	1.12998287826262e-11	0.380915	0.522	0.356	3.84917367651378e-07	21_in_Glp2r/Tgm2
Acap2	1.22967309289929e-11	1.07656	0.585	0.398	4.18875842365215e-07	21_in_Glp2r/Tgm2
Kin	1.28014598991695e-11	0.428443	0.364	0.225	4.36068930005309e-07	21_in_Glp2r/Tgm2
Gtf3c3	1.32953572650002e-11	0.498304	0.48	0.309	4.52893049874967e-07	21_in_Glp2r/Tgm2
Mex3c	1.35411774494461e-11	0.437921	0.321	0.197	4.61266668637931e-07	21_in_Glp2r/Tgm2
Zc3h12c	1.36128352339725e-11	4.1724	0.482	0.33	4.63707619410038e-07	21_in_Glp2r/Tgm2
Ide	1.51179384246197e-11	1.67467	0.54	0.37	5.14977454496247e-07	21_in_Glp2r/Tgm2
Cep85l	1.51280853980379e-11	0.62548	0.424	0.283	5.15323100998764e-07	21_in_Glp2r/Tgm2
Atraid	1.55372909914121e-11	1.77686	0.473	0.313	5.29262280331462e-07	21_in_Glp2r/Tgm2
Acot7	1.60451690408444e-11	5.16364	0.634	0.452	5.46562638207325e-07	21_in_Glp2r/Tgm2
Eif4a1	1.68084724923202e-11	1.54967	0.531	0.348	5.72563806978396e-07	21_in_Glp2r/Tgm2
Gm30054	1.78291110906582e-11	0.260918	0.263	0.15	6.07330840192179e-07	21_in_Glp2r/Tgm2
Rnf111	1.80557846254927e-11	1.09176	0.565	0.398	6.15052247482783e-07	21_in_Glp2r/Tgm2
Wiz	1.92407055868021e-11	0.307144	0.338	0.205	6.55415395108827e-07	21_in_Glp2r/Tgm2
Ccdc167	1.97141522420064e-11	0.284353	0.313	0.189	6.71542881971705e-07	21_in_Glp2r/Tgm2
Zfp354c	1.99683835679429e-11	0.911913	0.512	0.34	6.80203017858407e-07	21_in_Glp2r/Tgm2
Nab1	2.05290627934842e-11	2.35961	0.349	0.226	6.99301994997247e-07	21_in_Glp2r/Tgm2
Scaf1	2.06380319543043e-11	0.432578	0.471	0.31	7.03013920491422e-07	21_in_Glp2r/Tgm2
Dnal1	2.22102568357153e-11	0.436593	0.535	0.379	7.56570188851805e-07	21_in_Glp2r/Tgm2
Pofut1	2.24096086236347e-11	0.321656	0.364	0.235	7.63360908155491e-07	21_in_Glp2r/Tgm2
Pogk	2.25200376065899e-11	0.382574	0.407	0.265	7.67122561030879e-07	21_in_Glp2r/Tgm2
1110002L01Rik	2.27674901502823e-11	0.28483	0.328	0.199	7.75551784479217e-07	21_in_Glp2r/Tgm2
Asphd1	2.35387747636523e-11	0.27364	0.428	0.275	8.01824823549053e-07	21_in_Glp2r/Tgm2
Tmem169	2.47318058191436e-11	0.37526	0.465	0.307	8.42464233423309e-07	21_in_Glp2r/Tgm2
Gm47167	2.69619684434265e-11	0.267373	0.163	0.079	9.1843249305688e-07	21_in_Glp2r/Tgm2
Acbd5	2.80759798440366e-11	1.94579	0.672	0.491	9.56380177407262e-07	21_in_Glp2r/Tgm2
Sft2d1	2.93420308049784e-11	0.390626	0.37	0.235	9.99506937340784e-07	21_in_Glp2r/Tgm2
6030442K20Rik	2.97247802684215e-11	0.425912	0.223	0.12	1.01254491506351e-06	21_in_Glp2r/Tgm2
Abhd17c	3.04874118689249e-11	0.327691	0.24	0.133	1.03852319790306e-06	21_in_Glp2r/Tgm2
Tmem242	3.15891462482855e-11	0.359558	0.428	0.276	1.0760526778016e-06	21_in_Glp2r/Tgm2
Gm14114	3.23451545792904e-11	0.342322	0.064	0.02	1.10180534558895e-06	21_in_Glp2r/Tgm2
Mterf2	3.3133143428461e-11	0.276172	0.283	0.163	1.1286473977471e-06	21_in_Glp2r/Tgm2
Mtfr1	3.40084372903117e-11	0.378553	0.218	0.118	1.15846340785718e-06	21_in_Glp2r/Tgm2
Nlgn2	3.57803155576323e-11	1.07072	0.58	0.387	1.21882066915519e-06	21_in_Glp2r/Tgm2
Eloa	4.072061051717e-11	0.522022	0.278	0.161	1.38710687665688e-06	21_in_Glp2r/Tgm2
Uqcc3	4.27997637302838e-11	0.50599	0.388	0.251	1.45793115170839e-06	21_in_Glp2r/Tgm2
Dnmt1	4.32577659190998e-11	0.348318	0.392	0.252	1.47353253826822e-06	21_in_Glp2r/Tgm2
Lats1	4.35917331059735e-11	0.589074	0.398	0.258	1.48490879652188e-06	21_in_Glp2r/Tgm2
Gm48094	4.60258622869099e-11	0.258928	0.09	0.034	1.5678249729413e-06	21_in_Glp2r/Tgm2
Nfrkb	4.88471118725812e-11	0.321264	0.379	0.24	1.66392801882761e-06	21_in_Glp2r/Tgm2
Map3k10	5.16749132862199e-11	2.00016	0.463	0.315	1.7602542461818e-06	21_in_Glp2r/Tgm2
Prrc1	5.1757729093439e-11	0.590712	0.358	0.229	1.76307528383891e-06	21_in_Glp2r/Tgm2
Nipa2	5.49022995127178e-11	0.838642	0.484	0.321	1.87019193060122e-06	21_in_Glp2r/Tgm2
Lrrc55	5.81426619810112e-11	0.664333	0.37	0.235	1.98057163772116e-06	21_in_Glp2r/Tgm2
Ivd	6.40656180356339e-11	2.5081	0.591	0.43	2.18233121276583e-06	21_in_Glp2r/Tgm2
Fbxo33	6.49183246425314e-11	6.75543	0.576	0.373	2.21137781062319e-06	21_in_Glp2r/Tgm2
Btf3l4	6.5432773979872e-11	0.975643	0.428	0.281	2.22890201285036e-06	21_in_Glp2r/Tgm2
Gm43713	6.69507853391691e-11	0.379026	0.347	0.22	2.28061155179346e-06	21_in_Glp2r/Tgm2
1700030K09Rik	7.52427702576149e-11	0.538071	0.293	0.178	2.5630697260554e-06	21_in_Glp2r/Tgm2
Arnt	8.36780469382679e-11	1.71677	0.587	0.422	2.85040899090516e-06	21_in_Glp2r/Tgm2
Gdpd5	8.52091323556045e-11	0.28483	0.193	0.101	2.90256388456131e-06	21_in_Glp2r/Tgm2
Tmem141	9.36606323566314e-11	0.361157	0.291	0.176	3.19045578059629e-06	21_in_Glp2r/Tgm2
Eif2s1	9.44753814579157e-11	0.341332	0.355	0.223	3.21820939398244e-06	21_in_Glp2r/Tgm2
Gm19522	9.55975758392856e-11	0.309476	0.161	0.079	3.25643582338942e-06	21_in_Glp2r/Tgm2
Ctnna1	1.00775958800769e-10	0.407404	0.355	0.227	3.43283226058939e-06	21_in_Glp2r/Tgm2
Zfp931	1.06848430019265e-10	0.732851	0.328	0.207	3.63968492017624e-06	21_in_Glp2r/Tgm2
Fktn	1.13630029128962e-10	3.12916	0.619	0.44	3.87069331224895e-06	21_in_Glp2r/Tgm2
Zfp182	1.29446378104323e-10	0.415527	0.445	0.295	4.40946142374566e-06	21_in_Glp2r/Tgm2
Strap	1.31754360715968e-10	1.89396	0.473	0.32	4.48808054342873e-06	21_in_Glp2r/Tgm2
A130014A01Rik	1.40981166841222e-10	0.366286	0.193	0.103	4.80238246727938e-06	21_in_Glp2r/Tgm2
Zc3h7a	1.4355541601142e-10	0.260277	0.57	0.429	4.89007169101302e-06	21_in_Glp2r/Tgm2
Gm16278	1.46196846743839e-10	1.01898	0.111	0.047	4.98004938748213e-06	21_in_Glp2r/Tgm2
Amer2	1.5054103047265e-10	1.37828	0.544	0.359	5.12802966202033e-06	21_in_Glp2r/Tgm2
Zfp266	1.56909977345079e-10	0.414262	0.537	0.378	5.34498146828278e-06	21_in_Glp2r/Tgm2
Lsm14b	1.57039590074383e-10	0.431064	0.323	0.199	5.34939659629379e-06	21_in_Glp2r/Tgm2
Syncrip	1.61926061617356e-10	2.24273	0.533	0.365	5.51584936293363e-06	21_in_Glp2r/Tgm2
Abhd10	1.70809175601569e-10	1.30802	0.358	0.227	5.81844375769185e-06	21_in_Glp2r/Tgm2
Cramp1l	1.7565610982369e-10	0.479817	0.463	0.307	5.98354972503419e-06	21_in_Glp2r/Tgm2
Ccdc58	1.78012828697567e-10	0.389806	0.413	0.269	6.06382899675392e-06	21_in_Glp2r/Tgm2
Fbxw4	1.8303192795251e-10	1.34391	0.544	0.371	6.23479959377431e-06	21_in_Glp2r/Tgm2
Tbc1d9b	1.84971358061391e-10	0.985811	0.561	0.393	6.30086434100321e-06	21_in_Glp2r/Tgm2
Gm15614	1.88513373981772e-10	0.507687	0.238	0.133	6.42151957131507e-06	21_in_Glp2r/Tgm2
Zcchc4	1.88821461972045e-10	0.371105	0.261	0.155	6.43201428061573e-06	21_in_Glp2r/Tgm2
Elovl4	1.8944819779e-10	0.484827	0.486	0.328	6.45336340951856e-06	21_in_Glp2r/Tgm2
Herpud2	2.34804515229341e-10	0.311352	0.396	0.258	7.99838100677227e-06	21_in_Glp2r/Tgm2
Prelid3a	2.35010797606606e-10	0.753429	0.463	0.31	8.00540780967141e-06	21_in_Glp2r/Tgm2
Eef1akmt1	2.52415227510066e-10	0.495522	0.34	0.211	8.5982723099029e-06	21_in_Glp2r/Tgm2
Tmed5	2.57324086575937e-10	0.470139	0.473	0.322	8.76548768512273e-06	21_in_Glp2r/Tgm2
Ampd3	2.65586311612774e-10	1.47582	0.37	0.241	9.04693211877753e-06	21_in_Glp2r/Tgm2
Mfsd14b	2.72474550749846e-10	0.291825	0.426	0.283	9.28157309674274e-06	21_in_Glp2r/Tgm2
Rbbp9	2.75434273228848e-10	0.252926	0.281	0.166	9.38239308326749e-06	21_in_Glp2r/Tgm2
Ptgfr	2.8161752563119e-10	0.439062	0.015	0.002	9.59301939310086e-06	21_in_Glp2r/Tgm2
Ubl7	2.85237525295739e-10	0.392911	0.321	0.198	9.71633106167407e-06	21_in_Glp2r/Tgm2
Eif4ebp2	2.91062723733615e-10	0.302571	0.388	0.248	9.91476062126187e-06	21_in_Glp2r/Tgm2
Map3k12	3.07753674109853e-10	0.444985	0.507	0.354	1.0483321154878e-05	21_in_Glp2r/Tgm2
Polr2d	3.11621755721403e-10	0.322687	0.218	0.121	1.06150834868939e-05	21_in_Glp2r/Tgm2
Sec22c	3.16422597514984e-10	0.250872	0.291	0.178	1.07786193617504e-05	21_in_Glp2r/Tgm2
Usp49	3.41693035315386e-10	0.264135	0.351	0.226	1.16394315549833e-05	21_in_Glp2r/Tgm2
Gabpb1	3.49493233990666e-10	0.429167	0.4	0.261	1.19051375226581e-05	21_in_Glp2r/Tgm2
Josd1	3.7651666490234e-10	0.42177	0.362	0.234	1.28256636732333e-05	21_in_Glp2r/Tgm2
Nemp2	3.83122454598236e-10	0.303411	0.208	0.113	1.30506832934343e-05	21_in_Glp2r/Tgm2
Fbxl12	3.93608357074419e-10	0.415617	0.405	0.272	1.3407875075383e-05	21_in_Glp2r/Tgm2
Trappc2	3.9753340010042e-10	2.13806	0.473	0.318	1.35415777410207e-05	21_in_Glp2r/Tgm2
6430590A07Rik	3.9761733900355e-10	0.259334	0.261	0.155	1.35444370358169e-05	21_in_Glp2r/Tgm2
Nadk	4.00040548547271e-10	0.295123	0.383	0.246	1.36269812457142e-05	21_in_Glp2r/Tgm2
Prpf31	4.16623260573058e-10	0.484017	0.392	0.257	1.41918547481606e-05	21_in_Glp2r/Tgm2
Gpr85	4.18126505302077e-10	0.560017	0.409	0.278	1.424306127661e-05	21_in_Glp2r/Tgm2
Wsb2	4.26929483829779e-10	0.745104	0.503	0.337	1.45429259371776e-05	21_in_Glp2r/Tgm2
Gm16701.1	4.6802963638104e-10	1.07325	0.165	0.084	1.59429615336838e-05	21_in_Glp2r/Tgm2
Pex3	4.77315029323101e-10	0.319882	0.422	0.284	1.62592591588621e-05	21_in_Glp2r/Tgm2
Egln1	4.81220492027394e-10	0.555443	0.463	0.308	1.63922948404212e-05	21_in_Glp2r/Tgm2
Anks6	4.85952083231799e-10	0.259799	0.212	0.118	1.6553471763208e-05	21_in_Glp2r/Tgm2
Nup50	5.05844211618452e-10	0.251716	0.433	0.286	1.72310772245709e-05	21_in_Glp2r/Tgm2
Upf1	5.08392322334413e-10	0.251328	0.347	0.221	1.73178760679994e-05	21_in_Glp2r/Tgm2
Yipf4	5.16236405355036e-10	1.10911	0.443	0.296	1.75850769120139e-05	21_in_Glp2r/Tgm2
Tmem165	5.53239160016514e-10	0.340597	0.396	0.262	1.88455387468025e-05	21_in_Glp2r/Tgm2
Exosc7	5.711547518929e-10	0.466836	0.409	0.265	1.94558154684798e-05	21_in_Glp2r/Tgm2
Ube2j2	5.81598484177069e-10	0.817608	0.48	0.324	1.98115707650077e-05	21_in_Glp2r/Tgm2
Zfp57	5.84404762935913e-10	0.347527	0.323	0.203	1.99071638446489e-05	21_in_Glp2r/Tgm2
Gtpbp8	6.34053502068061e-10	0.463692	0.394	0.26	2.15983984944464e-05	21_in_Glp2r/Tgm2
Dennd4b	6.45091012528456e-10	0.267526	0.272	0.163	2.19743802507693e-05	21_in_Glp2r/Tgm2
Pigt	6.52043792912783e-10	5.59611	0.488	0.339	2.22112197617811e-05	21_in_Glp2r/Tgm2
4930547E14Rik	8.03504581489258e-10	0.292051	0.152	0.075	2.73705800638501e-05	21_in_Glp2r/Tgm2
Ltbp4	8.14915749432221e-10	0.283657	0.236	0.134	2.77592900886592e-05	21_in_Glp2r/Tgm2
Stradb	8.31077958875817e-10	0.507848	0.422	0.279	2.83098395911458e-05	21_in_Glp2r/Tgm2
Rbmx	9.00787293183589e-10	0.312024	0.45	0.31	3.06844183550058e-05	21_in_Glp2r/Tgm2
Arf2	9.07883337169089e-10	0.316053	0.385	0.256	3.09261379973278e-05	21_in_Glp2r/Tgm2
Cmc1	9.47618941698953e-10	0.405486	0.362	0.238	3.22796916300331e-05	21_in_Glp2r/Tgm2
Evi5	9.47867253758011e-10	1.5257	0.66	0.493	3.22881501320129e-05	21_in_Glp2r/Tgm2
Pfkfb2	9.62289322176908e-10	0.994384	0.343	0.224	3.27794234706342e-05	21_in_Glp2r/Tgm2
Ptpn13	9.91307760507829e-10	0.295735	0.128	0.06	3.37679075539387e-05	21_in_Glp2r/Tgm2
Gtf2h2	1.01481899119733e-09	0.422481	0.426	0.287	3.45687941161459e-05	21_in_Glp2r/Tgm2
Brf1	1.01665750058281e-09	0.299593	0.308	0.19	3.46314210998529e-05	21_in_Glp2r/Tgm2
Arcn1	1.02997680639897e-09	0.969333	0.567	0.393	3.50851299331745e-05	21_in_Glp2r/Tgm2
Pi4k2a	1.04441713299872e-09	47.6436	0.512	0.349	3.55770252184682e-05	21_in_Glp2r/Tgm2
Sfswap	1.25178509607115e-09	0.795772	0.655	0.481	4.26408075125678e-05	21_in_Glp2r/Tgm2
Adipor1	1.2691000780005e-09	0.358801	0.473	0.325	4.32306250570092e-05	21_in_Glp2r/Tgm2
Afg3l2	1.28647639714156e-09	0.755804	0.514	0.359	4.38225319922301e-05	21_in_Glp2r/Tgm2
Mrps25	1.29983710695136e-09	1.1298	0.435	0.291	4.42776512111911e-05	21_in_Glp2r/Tgm2
Egln2	1.43072215677831e-09	0.583345	0.443	0.294	4.87361195484964e-05	21_in_Glp2r/Tgm2
Pold3	1.45779379985e-09	0.259122	0.364	0.241	4.96582879980903e-05	21_in_Glp2r/Tgm2
Tcaim	1.56101055506461e-09	1.66987	0.392	0.255	5.3174263547721e-05	21_in_Glp2r/Tgm2
Sec22b	1.84649266126779e-09	0.319194	0.403	0.267	6.28989260134259e-05	21_in_Glp2r/Tgm2
Lzts2	1.86825417944569e-09	0.473	0.325	0.207	6.36402103686379e-05	21_in_Glp2r/Tgm2
Styx	2.08176644264888e-09	0.771851	0.375	0.252	7.09132921023914e-05	21_in_Glp2r/Tgm2
Nasp	2.09122483646258e-09	0.347742	0.373	0.244	7.12354828292612e-05	21_in_Glp2r/Tgm2
Rpp21	2.1293033957624e-09	0.464903	0.471	0.329	7.25325908732503e-05	21_in_Glp2r/Tgm2
Adgrb1	2.27476455715531e-09	3.20574	0.555	0.388	7.74875798749385e-05	21_in_Glp2r/Tgm2
Actr6	2.32048114672444e-09	0.785629	0.362	0.238	7.90448697820215e-05	21_in_Glp2r/Tgm2
Rnf145	2.3600699128818e-09	1.47182	0.48	0.324	8.03934215124056e-05	21_in_Glp2r/Tgm2
Ppil4	2.40206532895487e-09	0.841585	0.525	0.381	8.18239533655187e-05	21_in_Glp2r/Tgm2
Gm15283	2.43208434245291e-09	0.306622	0.206	0.115	8.28465210413158e-05	21_in_Glp2r/Tgm2
Wdr13	2.44862446414317e-09	0.255257	0.413	0.273	8.34099437465729e-05	21_in_Glp2r/Tgm2
Flii	2.62952192201791e-09	0.583359	0.433	0.286	8.95720347516182e-05	21_in_Glp2r/Tgm2
Phf5a	2.97901111483543e-09	0.524412	0.377	0.251	0.000101477	21_in_Glp2r/Tgm2
Snrpd3	3.29238472242943e-09	0.351469	0.463	0.317	0.000112152	21_in_Glp2r/Tgm2
Nubpl	3.65678062823207e-09	1.54907	0.184	0.103	0.000124565	21_in_Glp2r/Tgm2
Praf2	3.72995316732657e-09	0.596087	0.454	0.312	0.000127057	21_in_Glp2r/Tgm2
Efhc2	3.77050860235507e-09	0.533146	0.146	0.074	0.000128439	21_in_Glp2r/Tgm2
Gna13	3.80874196941256e-09	1.05258	0.338	0.219	0.000129741	21_in_Glp2r/Tgm2
4732440D04Rik	3.89862969676692e-09	0.286035	0.223	0.129	0.000132803	21_in_Glp2r/Tgm2
Zkscan1	4.05182010589454e-09	0.694769	0.512	0.355	0.000138021	21_in_Glp2r/Tgm2
Chst9	4.11976648894882e-09	3.87083	0.054	0.017	0.000140336	21_in_Glp2r/Tgm2
Gm19265	4.18284444260508e-09	0.525354	0.216	0.125	0.000142484	21_in_Glp2r/Tgm2
Ccdc47	4.2220594064519e-09	1.37498	0.597	0.443	0.00014382	21_in_Glp2r/Tgm2
Ikbip	4.23012529656731e-09	0.364453	0.27	0.165	0.000144095	21_in_Glp2r/Tgm2
Mrps23	4.35249736826503e-09	0.474098	0.353	0.231	0.000148263	21_in_Glp2r/Tgm2
Bet1l	4.72833003169787e-09	1.15195	0.349	0.233	0.000161066	21_in_Glp2r/Tgm2
Tle3	4.85885462334113e-09	0.29858	0.233	0.139	0.000165512	21_in_Glp2r/Tgm2
Phf1	4.87853732223486e-09	0.816377	0.428	0.292	0.000166182	21_in_Glp2r/Tgm2
Ascc2	4.98426482526157e-09	0.330802	0.345	0.228	0.000169784	21_in_Glp2r/Tgm2
Secisbp2	4.9883574123117e-09	0.808321	0.364	0.238	0.000169923	21_in_Glp2r/Tgm2
Adam34	5.63563695724579e-09	0.424253	0.054	0.017	0.000191972	21_in_Glp2r/Tgm2
Pdhx	5.95952503572772e-09	3.8916	0.456	0.317	0.000203005	21_in_Glp2r/Tgm2
Zc3h7b	6.62214891068965e-09	0.435998	0.544	0.386	0.000225577	21_in_Glp2r/Tgm2
Odf2	6.79451806222482e-09	1.2988	0.625	0.48	0.000231448	21_in_Glp2r/Tgm2
Rad17	6.83477487095695e-09	0.512967	0.45	0.314	0.00023282	21_in_Glp2r/Tgm2
Agbl3	6.91067820759742e-09	0.4652	0.347	0.229	0.000235405	21_in_Glp2r/Tgm2
Zfp317	6.96840853680194e-09	0.313076	0.278	0.176	0.000237372	21_in_Glp2r/Tgm2
Spats2	7.20565491956768e-09	2.98512	0.456	0.31	0.000245453	21_in_Glp2r/Tgm2
BC003965	7.43955760501587e-09	0.434376	0.394	0.266	0.000253421	21_in_Glp2r/Tgm2
Ano8	8.14128333858009e-09	0.352088	0.281	0.173	0.000277325	21_in_Glp2r/Tgm2
Nup35	8.56840643393167e-09	0.824707	0.418	0.29	0.000291874	21_in_Glp2r/Tgm2
Optn	8.77961032547432e-09	0.512588	0.445	0.307	0.000299069	21_in_Glp2r/Tgm2
Arsk	9.10507190039179e-09	0.33512	0.167	0.09	0.000310155	21_in_Glp2r/Tgm2
Aifm1	9.15859350049278e-09	0.660524	0.46	0.319	0.000311978	21_in_Glp2r/Tgm2
Hbp1	9.16551906292169e-09	0.329498	0.276	0.17	0.000312214	21_in_Glp2r/Tgm2
Gyg	9.46031796437337e-09	0.313986	0.315	0.202	0.000322256	21_in_Glp2r/Tgm2
Sike1	9.54228032725910e-09	0.559305	0.437	0.308	0.000325048	21_in_Glp2r/Tgm2
Cep192	9.85801023397847e-09	0.80753	0.31	0.201	0.000335803	21_in_Glp2r/Tgm2
Trub1	1.15182524318191e-08	0.421829	0.308	0.2	0.000392358	21_in_Glp2r/Tgm2
Foxj2	1.20046976345612e-08	0.289747	0.27	0.168	0.000408928	21_in_Glp2r/Tgm2
Crcp	1.29330269641899e-08	1.2382	0.34	0.228	0.000440551	21_in_Glp2r/Tgm2
Gm39090	1.31092532933185e-08	0.280878	0.216	0.127	0.000446554	21_in_Glp2r/Tgm2
Slc38a6	1.39927467786457e-08	1.52173	0.443	0.308	0.000476649	21_in_Glp2r/Tgm2
Asah1	1.5700016462204e-08	0.46045	0.522	0.376	0.000534805	21_in_Glp2r/Tgm2
Amer3	1.58667365197226e-08	0.26262	0.178	0.099	0.000540485	21_in_Glp2r/Tgm2
Tmem214	1.61721113969082e-08	0.280145	0.364	0.241	0.000550887	21_in_Glp2r/Tgm2
Nphp3	1.63529146631215e-08	0.601647	0.248	0.152	0.000557046	21_in_Glp2r/Tgm2
Ric1	1.64580009115551e-08	0.418723	0.448	0.317	0.000560625	21_in_Glp2r/Tgm2
Prpf4	1.87620282034247e-08	0.253652	0.293	0.184	0.00063911	21_in_Glp2r/Tgm2
Vegfa	2.03557035020305e-08	0.72729	0.448	0.311	0.000693397	21_in_Glp2r/Tgm2
Gm16638	2.18917972132901e-08	0.379173	0.27	0.169	0.000745722	21_in_Glp2r/Tgm2
Fam227a	2.39670184852498e-08	1.38679	0.315	0.205	0.000816413	21_in_Glp2r/Tgm2
Zdhhc9	2.51460346583625e-08	0.406123	0.274	0.172	0.000856575	21_in_Glp2r/Tgm2
Mettl4	2.68162141404687e-08	0.257856	0.225	0.134	0.000913468	21_in_Glp2r/Tgm2
Glb1	2.72449677508743e-08	0.609504	0.4	0.277	0.000928073	21_in_Glp2r/Tgm2
Ppwd1	2.7497868522517e-08	0.307465	0.403	0.277	0.000936687	21_in_Glp2r/Tgm2
Ankrd40	2.8183607526551e-08	0.331466	0.435	0.296	0.000960046	21_in_Glp2r/Tgm2
Dvl3	3.0838488085141e-08	2.50993	0.355	0.235	0.00105048	21_in_Glp2r/Tgm2
Rpl7l1	3.3502818946548e-08	1.41314	0.398	0.267	0.00114124	21_in_Glp2r/Tgm2
Kptn	4.03578364242205e-08	0.274251	0.229	0.138	0.00137475	21_in_Glp2r/Tgm2
Lig3	4.04266119107846e-08	0.286884	0.27	0.171	0.00137709	21_in_Glp2r/Tgm2
Elmsan1	4.20880337175333e-08	0.410796	0.306	0.202	0.00143369	21_in_Glp2r/Tgm2
Pi4kb	4.30246859722598e-08	0.301674	0.4	0.271	0.00146559	21_in_Glp2r/Tgm2
Ciao2b	4.62051514849708e-08	0.408757	0.353	0.238	0.00157393	21_in_Glp2r/Tgm2
R3hcc1l	5.18483230429934e-08	1.0535	0.302	0.198	0.00176616	21_in_Glp2r/Tgm2
Nek9	5.30984366416077e-08	0.511734	0.439	0.306	0.00180875	21_in_Glp2r/Tgm2
Mrps7	5.53591260187528e-08	0.567225	0.405	0.279	0.00188575	21_in_Glp2r/Tgm2
Ak3	5.57684894144167e-08	3.16816	0.289	0.191	0.0018997	21_in_Glp2r/Tgm2
Slc44a2	5.92613492743259e-08	0.624056	0.353	0.236	0.00201868	21_in_Glp2r/Tgm2
Tfdp1	5.97980057450648e-08	0.671723	0.39	0.266	0.00203696	21_in_Glp2r/Tgm2
Fam149b	6.30733936262191e-08	1.43277	0.516	0.372	0.00214853	21_in_Glp2r/Tgm2
Arfgap3	6.49917001558388e-08	0.574635	0.338	0.221	0.00221388	21_in_Glp2r/Tgm2
Sap30bp	6.6866317256416e-08	0.275442	0.373	0.257	0.00227773	21_in_Glp2r/Tgm2
Zfp248	7.33491202444205e-08	0.485559	0.31	0.207	0.00249856	21_in_Glp2r/Tgm2
Zfp346	7.68821413294311e-08	0.298394	0.424	0.299	0.00261891	21_in_Glp2r/Tgm2
Trib2	7.7734059221838e-08	0.515885	0.319	0.218	0.00264793	21_in_Glp2r/Tgm2
Plscr4	7.83031781907945e-08	0.755772	0.054	0.019	0.00266732	21_in_Glp2r/Tgm2
Stxbp4	8.32243120122356e-08	1.84414	0.478	0.344	0.00283495	21_in_Glp2r/Tgm2
Fam207a	9.04398231747947e-08	0.318356	0.325	0.216	0.00308074	21_in_Glp2r/Tgm2
Rtel1	9.10898957590743e-08	0.961638	0.208	0.124	0.00310289	21_in_Glp2r/Tgm2
Rgcc	9.52037502964169e-08	0.342054	0.051	0.018	0.00324302	21_in_Glp2r/Tgm2
Trappc6a	1.04877192679162e-07	0.308618	0.165	0.092	0.00357254	21_in_Glp2r/Tgm2
Brix1	1.06194180664173e-07	1.41712	0.306	0.201	0.0036174	21_in_Glp2r/Tgm2
Bckdha	1.09020635452404e-07	0.357875	0.283	0.183	0.00371368	21_in_Glp2r/Tgm2
Taf11	1.10163873118861e-07	0.615048	0.383	0.26	0.00375262	21_in_Glp2r/Tgm2
Pzp	1.21659868394699e-07	0.326718	0.212	0.129	0.00414422	21_in_Glp2r/Tgm2
Psma5	1.37458310438955e-07	0.401493	0.452	0.316	0.00468238	21_in_Glp2r/Tgm2
Trpc6	1.37684681297876e-07	0.979378	0.128	0.066	0.00469009	21_in_Glp2r/Tgm2
Pitrm1	1.38162777923575e-07	0.314802	0.315	0.205	0.00470638	21_in_Glp2r/Tgm2
Gps1	1.43819055657649e-07	1.9581	0.4	0.275	0.00489905	21_in_Glp2r/Tgm2
Mbip	1.46376234610091e-07	0.257832	0.418	0.295	0.00498616	21_in_Glp2r/Tgm2
Dnajc11	1.48082369046432e-07	3.32244	0.473	0.334	0.00504428	21_in_Glp2r/Tgm2
Tcof1	1.56086125718836e-07	0.649803	0.313	0.207	0.00531692	21_in_Glp2r/Tgm2
Mto1	1.58986005379463e-07	0.40035	0.296	0.196	0.0054157	21_in_Glp2r/Tgm2
Chmp1a	1.76130588553388e-07	0.277877	0.325	0.221	0.00599971	21_in_Glp2r/Tgm2
Brpf1	1.79490824219186e-07	0.254498	0.274	0.181	0.00611418	21_in_Glp2r/Tgm2
Bfar	1.8042747893704e-07	2.13531	0.529	0.387	0.00614608	21_in_Glp2r/Tgm2
Dmc1	1.89645423166077e-07	0.314888	0.15	0.082	0.00646008	21_in_Glp2r/Tgm2
Morc2a	1.95259532634587e-07	0.801057	0.385	0.268	0.00665132	21_in_Glp2r/Tgm2
Fam131a	1.99197393719317e-07	0.618353	0.4	0.285	0.00678546	21_in_Glp2r/Tgm2
Atm	2.0033994178181e-07	0.899305	0.351	0.241	0.00682438	21_in_Glp2r/Tgm2
Nol8	2.1023864439717e-07	0.63556	0.368	0.254	0.00716157	21_in_Glp2r/Tgm2
Tmf1	2.22803198888927e-07	3.65293	0.531	0.38	0.00758957	21_in_Glp2r/Tgm2
Sf3a1	2.31450876048516e-07	0.721765	0.411	0.286	0.00788414	21_in_Glp2r/Tgm2
Coq8a	2.40117217234518e-07	0.296607	0.169	0.098	0.00817935	21_in_Glp2r/Tgm2
Gm20732	2.47338200103416e-07	0.973182	0.259	0.168	0.00842533	21_in_Glp2r/Tgm2
Acot9	2.54344255108535e-07	0.366449	0.201	0.122	0.00866398	21_in_Glp2r/Tgm2
Tcerg1	2.68546487367711e-07	0.904354	0.63	0.48	0.00914777	21_in_Glp2r/Tgm2
Gpat4	2.70327605103706e-07	0.558881	0.463	0.326	0.00920844	21_in_Glp2r/Tgm2
Srpk1	2.88526596891061e-07	0.418023	0.561	0.42	0.00982837	21_in_Glp2r/Tgm2
Stt3a	3.01507668693949e-07	0.683314	0.375	0.262	0.0102706	21_in_Glp2r/Tgm2
Zfp945	3.18207886879588e-07	0.274138	0.304	0.202	0.0108394	21_in_Glp2r/Tgm2
Gpr27	3.18732406263116e-07	0.582186	0.313	0.211	0.0108573	21_in_Glp2r/Tgm2
Gm15952	3.36834369398122e-07	0.293753	0.385	0.27	0.0114739	21_in_Glp2r/Tgm2
Wdr4	3.62436539472301e-07	0.337372	0.261	0.171	0.012346	21_in_Glp2r/Tgm2
Plekhh1	3.7526963037989e-07	0.315545	0.188	0.114	0.0127832	21_in_Glp2r/Tgm2
Itpa	3.9402815835708e-07	0.476403	0.366	0.256	0.0134222	21_in_Glp2r/Tgm2
Sec24c	4.1417691831268e-07	0.54958	0.355	0.249	0.0141085	21_in_Glp2r/Tgm2
Fbxw8	4.37139769270986e-07	0.961069	0.424	0.306	0.0148907	21_in_Glp2r/Tgm2
H2afx	4.40240701082249e-07	0.415229	0.257	0.167	0.0149964	21_in_Glp2r/Tgm2
Atr	4.61619635575782e-07	0.759308	0.467	0.335	0.0157246	21_in_Glp2r/Tgm2
Zfp867	4.8764409123115e-07	0.252237	0.176	0.103	0.0166111	21_in_Glp2r/Tgm2
Lonrf1	4.98574707640862e-07	0.364225	0.261	0.172	0.0169834	21_in_Glp2r/Tgm2
Sf3b1	5.16510183156869e-07	1.86668	0.752	0.602	0.0175944	21_in_Glp2r/Tgm2
Grin1	5.39168954759767e-07	4.94113	0.782	0.644	0.0183663	21_in_Glp2r/Tgm2
Xpa	5.79789365893281e-07	0.477294	0.409	0.29	0.0197499	21_in_Glp2r/Tgm2
Polr2e	5.91604620487919e-07	0.252671	0.325	0.221	0.0201524	21_in_Glp2r/Tgm2
Gm15584	5.94019753296944e-07	0.977568	0.212	0.129	0.0202347	21_in_Glp2r/Tgm2
Tceanc2	6.3954808752243e-07	0.534215	0.287	0.192	0.0217856	21_in_Glp2r/Tgm2
Zfp37	6.55989440673168e-07	0.625688	0.407	0.286	0.0223456	21_in_Glp2r/Tgm2
Rnpep	6.96397141048021e-07	0.273169	0.411	0.306	0.0237221	21_in_Glp2r/Tgm2
Pcf11	7.08462505980501e-07	4.30538	0.518	0.388	0.0241331	21_in_Glp2r/Tgm2
Jmjd6	7.37277913765355e-07	0.267238	0.283	0.19	0.0251146	21_in_Glp2r/Tgm2
St6galnac6	7.39444071361505e-07	0.797184	0.362	0.248	0.0251884	21_in_Glp2r/Tgm2
Zfp563	8.38221610317545e-07	0.295309	0.302	0.204	0.0285532	21_in_Glp2r/Tgm2
Snapin	8.48857212441946e-07	0.295584	0.381	0.267	0.0289155	21_in_Glp2r/Tgm2
Zfp974	8.66645574615796e-07	0.254364	0.259	0.171	0.0295214	21_in_Glp2r/Tgm2
Nsmaf	8.76084055005907e-07	0.316033	0.439	0.319	0.0298429	21_in_Glp2r/Tgm2
Arfgap1	9.20902467823138e-07	0.503874	0.465	0.336	0.0313696	21_in_Glp2r/Tgm2
B230369F24Rik	9.48718534441861e-07	0.513851	0.248	0.164	0.0323171	21_in_Glp2r/Tgm2
Tmem191c	9.98242084896238e-07	0.267171	0.627	0.481	0.0340041	21_in_Glp2r/Tgm2
Gatad2a	1.02924222752267e-06	0.91414	0.355	0.25	0.0350601	21_in_Glp2r/Tgm2
Gm14418	1.036592008074e-06	0.529375	0.171	0.103	0.0353105	21_in_Glp2r/Tgm2
Cdr2	1.06136592905021e-06	0.714293	0.214	0.136	0.0361544	21_in_Glp2r/Tgm2
D930016D06Rik	1.11241264103748e-06	0.301215	0.42	0.304	0.0378932	21_in_Glp2r/Tgm2
Plpp7	1.24391331238942e-06	0.300689	0.261	0.176	0.0423727	21_in_Glp2r/Tgm2
Zfp120	1.37356603341439e-06	0.588481	0.285	0.193	0.0467892	21_in_Glp2r/Tgm2
Tmem145	1.38924163455023e-06	1.33347	0.499	0.376	0.0473231	21_in_Glp2r/Tgm2
Gm31508	1.3936495466676e-06	1.57613	0.3	0.2	0.0474733	21_in_Glp2r/Tgm2
Mrps35	1.47223062388584e-06	0.422775	0.274	0.184	0.0501501	21_in_Glp2r/Tgm2
Dmtf1	1.70815273244466e-06	0.73271	0.552	0.407	0.0581865	21_in_Glp2r/Tgm2
Ankle2	1.96673174022695e-06	0.336677	0.34	0.244	0.0669947	21_in_Glp2r/Tgm2
Ttc26	1.97300992727448e-06	0.434594	0.261	0.172	0.0672086	21_in_Glp2r/Tgm2
Zfp777	2.12689355857679e-06	0.647311	0.308	0.21	0.0724505	21_in_Glp2r/Tgm2
Pwp1	2.1432393569977e-06	0.527248	0.266	0.177	0.0730073	21_in_Glp2r/Tgm2
B3galt5	2.30326807442425e-06	1.33581	0.272	0.182	0.0784585	21_in_Glp2r/Tgm2
Atxn3	2.32983860492425e-06	0.280696	0.375	0.265	0.0793636	21_in_Glp2r/Tgm2
2310061I04Rik	2.3563060815277e-06	0.275115	0.424	0.304	0.0802652	21_in_Glp2r/Tgm2
Trit1	2.52989554665519e-06	1.08407	0.315	0.217	0.0861784	21_in_Glp2r/Tgm2
Car2	2.68284740250655e-06	2.34408	0.231	0.151	0.0913885	21_in_Glp2r/Tgm2
Sema3f	2.71531832393302e-06	0.465791	0.141	0.083	0.0924946	21_in_Glp2r/Tgm2
Ndufaf6	2.81634438500146e-06	1.05656	0.345	0.247	0.095936	21_in_Glp2r/Tgm2
Git1	2.86497307062895e-06	0.388586	0.343	0.244	0.0975924	21_in_Glp2r/Tgm2
Phospho2	2.96070052890336e-06	6.49365	0.338	0.237	0.100853	21_in_Glp2r/Tgm2
Bcor	2.97421915428817e-06	4.27483	0.349	0.244	0.101314	21_in_Glp2r/Tgm2
Spata1	3.03258071226814e-06	0.355241	0.154	0.092	0.103302	21_in_Glp2r/Tgm2
Usp42	3.16852165769625e-06	0.267655	0.281	0.193	0.107933	21_in_Glp2r/Tgm2
Cpt1c	3.29919850809372e-06	0.710439	0.439	0.319	0.112384	21_in_Glp2r/Tgm2
Pole4	3.51346086947271e-06	0.908425	0.345	0.245	0.119683	21_in_Glp2r/Tgm2
Golga5	3.57469539191293e-06	0.500874	0.379	0.28	0.121768	21_in_Glp2r/Tgm2
BC065397	3.6620626920366e-06	0.798263	0.242	0.159	0.124745	21_in_Glp2r/Tgm2
Arntl2	3.68354754925381e-06	2.01142	0.276	0.188	0.125476	21_in_Glp2r/Tgm2
Hirip3	3.77820472375603e-06	0.659566	0.315	0.222	0.128701	21_in_Glp2r/Tgm2
Stxbp3	3.83003241778155e-06	0.466196	0.167	0.102	0.130466	21_in_Glp2r/Tgm2
Mboat1	3.94924937394654e-06	1.21012	0.026	0.007	0.134527	21_in_Glp2r/Tgm2
Ccdc30	4.14819256246325e-06	2.48755	0.514	0.376	0.141304	21_in_Glp2r/Tgm2
Mlf1	4.60944072255495e-06	0.307779	0.024	0.006	0.157016	21_in_Glp2r/Tgm2
Gk	4.66755281651283e-06	3.16037	0.426	0.31	0.158996	21_in_Glp2r/Tgm2
Gdap1l1	4.96769104822634e-06	1.00052	0.332	0.231	0.169219	21_in_Glp2r/Tgm2
Vps37c	5.31720712627086e-06	0.35517	0.186	0.118	0.181125	21_in_Glp2r/Tgm2
Prmt9	5.42278994635169e-06	0.465476	0.287	0.198	0.184722	21_in_Glp2r/Tgm2
Itga3	5.51011212544428e-06	3.95388	0.281	0.196	0.187696	21_in_Glp2r/Tgm2
Rpp25l	5.56951648078011e-06	0.888115	0.206	0.132	0.18972	21_in_Glp2r/Tgm2
Kansl2	5.79453453383035e-06	0.738473	0.403	0.294	0.197385	21_in_Glp2r/Tgm2
Aasdh	5.96230548410686e-06	0.262566	0.203	0.131	0.2031	21_in_Glp2r/Tgm2
Lrp2	5.97262554145847e-06	0.338824	0.047	0.018	0.203452	21_in_Glp2r/Tgm2
Mcph1	6.03421115108955e-06	2.50293	0.424	0.317	0.205549	21_in_Glp2r/Tgm2
Coro6	6.05366790661266e-06	3.54317	0.133	0.212	0.206212	21_in_Glp2r/Tgm2
Bloc1s6	6.13306212422004e-06	0.545537	0.306	0.216	0.208917	21_in_Glp2r/Tgm2
Nacc1	6.91970632548104e-06	0.609538	0.37	0.266	0.235713	21_in_Glp2r/Tgm2
Fbxo44	6.95522227410081e-06	2.83569	0.527	0.396	0.236923	21_in_Glp2r/Tgm2
Psmd13	6.98543283893727e-06	0.721336	0.377	0.265	0.237952	21_in_Glp2r/Tgm2
Smg5	7.03052954836142e-06	0.950871	0.42	0.313	0.239488	21_in_Glp2r/Tgm2
Twf1	7.86931917318351e-06	0.763393	0.36	0.254	0.26806	21_in_Glp2r/Tgm2
6030458C11Rik	8.28241518770533e-06	1.29094	0.319	0.222	0.282132	21_in_Glp2r/Tgm2
Nynrin	9.924555361222e-06	0.256258	0.283	0.197	0.33807	21_in_Glp2r/Tgm2
Zfp942	1.00099548935819e-05	0.381871	0.377	0.269	0.340979	21_in_Glp2r/Tgm2
Ptges2	1.02598729666916e-05	0.739598	0.287	0.201	0.349492	21_in_Glp2r/Tgm2
Mkks	1.03309794919288e-05	0.280517	0.18	0.114	0.351914	21_in_Glp2r/Tgm2
Elac1	1.07231340982751e-05	0.666133	0.36	0.259	0.365273	21_in_Glp2r/Tgm2
Agk	1.2024162028724e-05	0.31509	0.516	0.395	0.409591	21_in_Glp2r/Tgm2
Tyw1	1.29818291422127e-05	0.292801	0.274	0.192	0.442213	21_in_Glp2r/Tgm2
Gm49521	1.32548155684745e-05	0.626293	0.105	0.058	0.451512	21_in_Glp2r/Tgm2
Sccpdh	1.33412453690117e-05	1.39999	0.428	0.317	0.454456	21_in_Glp2r/Tgm2
Trp53inp2	1.33675378338002e-05	2.23494	0.448	0.325	0.455352	21_in_Glp2r/Tgm2
Rsph10b	1.35089069947617e-05	0.323825	0.158	0.099	0.460167	21_in_Glp2r/Tgm2
2310009B15Rik	1.35435505957657e-05	1.16323	0.323	0.235	0.461348	21_in_Glp2r/Tgm2
Spata2	1.42777352618184e-05	0.819405	0.255	0.174	0.486357	21_in_Glp2r/Tgm2
Gm43376	1.50858389189337e-05	0.31165	0.199	0.128	0.513884	21_in_Glp2r/Tgm2
Fam228a	1.66128867546636e-05	0.273102	0.146	0.088	0.565901	21_in_Glp2r/Tgm2
N6amt1	1.78836733286184e-05	0.284305	0.323	0.229	0.609189	21_in_Glp2r/Tgm2
Dus2	1.82912525376101e-05	0.459587	0.315	0.229	0.623073	21_in_Glp2r/Tgm2
Jrkl	1.84722834736361e-05	0.281515	0.274	0.192	0.62924	21_in_Glp2r/Tgm2
Ccnc	1.90137118978691e-05	1.01264	0.542	0.428	0.647683	21_in_Glp2r/Tgm2
Cog8	2.045181952139e-05	1.2642	0.289	0.207	0.696671	21_in_Glp2r/Tgm2
Prorsd1	2.14437247485672e-05	0.287792	0.182	0.118	0.730459	21_in_Glp2r/Tgm2
Tmx1	2.26867864007441e-05	0.279435	0.415	0.308	0.772803	21_in_Glp2r/Tgm2
Mrps5	2.31523770370808e-05	1.6979	0.574	0.436	0.788663	21_in_Glp2r/Tgm2
Stx4a	2.3764932883857e-05	1.47428	0.486	0.362	0.809529	21_in_Glp2r/Tgm2
Crlf2	2.38967925981285e-05	0.264886	0.229	0.155	0.81402	21_in_Glp2r/Tgm2
Sfxn3	2.47278863205525e-05	7.18963	0.392	0.295	0.842331	21_in_Glp2r/Tgm2
Fkbp1b	2.63163248804945e-05	2.34947	0.225	0.155	0.896439	21_in_Glp2r/Tgm2
Gm31282	2.66072516054958e-05	0.400616	0.261	0.182	0.906349	21_in_Glp2r/Tgm2
Gm44997	2.71168259620435e-05	0.262285	0.107	0.06	0.923708	21_in_Glp2r/Tgm2
9530051G07Rik	2.72136777182716e-05	0.349048	0.165	0.104	0.927007	21_in_Glp2r/Tgm2
Qsox2	3.21971483147692e-05	0.432131	0.233	0.159	1	21_in_Glp2r/Tgm2
4933408B17Rik	3.32792886452616e-05	0.250453	0.18	0.117	1	21_in_Glp2r/Tgm2
Gba2	3.37268910720775e-05	0.727144	0.281	0.196	1	21_in_Glp2r/Tgm2
Cpox	3.5354778543398e-05	1.1544	0.366	0.274	1	21_in_Glp2r/Tgm2
Myo10	3.65344663366615e-05	0.294718	0.223	0.15	1	21_in_Glp2r/Tgm2
Hsf1	3.68871772828071e-05	0.361919	0.34	0.252	1	21_in_Glp2r/Tgm2
B4galnt1	4.46235724941509e-05	0.530537	0.287	0.203	1	21_in_Glp2r/Tgm2
Rps6kl1	4.58139531498242e-05	1.63362	0.385	0.286	1	21_in_Glp2r/Tgm2
Gmpr2	4.78156644328745e-05	1.05799	0.154	0.096	1	21_in_Glp2r/Tgm2
Skp2	4.94501429973812e-05	0.564479	0.229	0.158	1	21_in_Glp2r/Tgm2
Aspscr1	5.83050620474619e-05	0.750771	0.223	0.152	1	21_in_Glp2r/Tgm2
Pdcl3	6.41423945870238e-05	1.90522	0.385	0.287	1	21_in_Glp2r/Tgm2
Slc4a3	6.57958575648751e-05	0.733629	0.593	0.467	1	21_in_Glp2r/Tgm2
Gm29724	6.67024925281812e-05	1.57275	0.137	0.084	1	21_in_Glp2r/Tgm2
Gm26549	7.24729503822769e-05	1.1785	0.283	0.204	1	21_in_Glp2r/Tgm2
Caprin2	7.97044965838784e-05	0.310873	0.39	0.292	1	21_in_Glp2r/Tgm2
Degs1	8.42946447352277e-05	0.596499	0.353	0.26	1	21_in_Glp2r/Tgm2
Polr3f	9.25894400913091e-05	0.594146	0.33	0.243	1	21_in_Glp2r/Tgm2
Arhgef1	9.61666732499281e-05	0.79974	0.283	0.206	1	21_in_Glp2r/Tgm2
Drp2	0.000100487	0.39367	0.317	0.235	1	21_in_Glp2r/Tgm2
Hccs	0.000122755	1.51535	0.306	0.224	1	21_in_Glp2r/Tgm2
Litaf	0.000126474	0.28498	0.173	0.115	1	21_in_Glp2r/Tgm2
Lypla2	0.000133564	0.413479	0.33	0.24	1	21_in_Glp2r/Tgm2
2010109A12Rik	0.000139107	0.338666	0.077	0.042	1	21_in_Glp2r/Tgm2
1700008O03Rik	0.000148504	2.0492	0.203	0.138	1	21_in_Glp2r/Tgm2
Smpdl3b	0.000149049	34.7321	0.034	0.014	1	21_in_Glp2r/Tgm2
Gm47163	0.000171092	0.519085	0.165	0.109	1	21_in_Glp2r/Tgm2
Mrpl32	0.000206957	0.294288	0.285	0.212	1	21_in_Glp2r/Tgm2
Gm4107	0.000217663	0.453752	0.088	0.051	1	21_in_Glp2r/Tgm2
Fitm2	0.000218449	0.950011	0.293	0.215	1	21_in_Glp2r/Tgm2
Wdr77	0.000242904	0.251492	0.302	0.225	1	21_in_Glp2r/Tgm2
Poldip2	0.000269668	2.52026	0.405	0.308	1	21_in_Glp2r/Tgm2
9530062K07Rik	0.000287607	0.370826	0.111	0.069	1	21_in_Glp2r/Tgm2
Htra2	0.000331355	0.426697	0.203	0.141	1	21_in_Glp2r/Tgm2
Armcx6	0.000333109	0.32151	0.133	0.086	1	21_in_Glp2r/Tgm2
Zfp53	0.000374239	0.293159	0.266	0.194	1	21_in_Glp2r/Tgm2
Gas2l1	0.00040155	0.48741	0.229	0.166	1	21_in_Glp2r/Tgm2
Lemd2	0.000426129	0.26867	0.218	0.156	1	21_in_Glp2r/Tgm2
Gm14399	0.000439561	0.342542	0.261	0.194	1	21_in_Glp2r/Tgm2
Wdyhv1	0.000451816	0.253633	0.274	0.204	1	21_in_Glp2r/Tgm2
Polr1a	0.000457583	0.287659	0.293	0.217	1	21_in_Glp2r/Tgm2
Dctpp1	0.00048152	1.5885	0.154	0.104	1	21_in_Glp2r/Tgm2
2610021A01Rik	0.000485454	1.38003	0.259	0.189	1	21_in_Glp2r/Tgm2
9130230L23Rik	0.000489066	1.17271	0.006	0.001	1	21_in_Glp2r/Tgm2
Sh3yl1	0.000543501	0.255085	0.231	0.167	1	21_in_Glp2r/Tgm2
Letmd1	0.000573971	0.261412	0.266	0.197	1	21_in_Glp2r/Tgm2
Ankrd27	0.000586822	0.39466	0.216	0.157	1	21_in_Glp2r/Tgm2
Mthfr	0.0006639	1.5285	0.221	0.161	1	21_in_Glp2r/Tgm2
Prkrip1	0.000828495	0.417857	0.285	0.216	1	21_in_Glp2r/Tgm2
Ttyh1	0.000901389	1.06547	0.51	0.421	1	21_in_Glp2r/Tgm2
E530011L22Rik	0.000924722	0.267992	0.146	0.098	1	21_in_Glp2r/Tgm2
Mgat2	0.000937156	0.314683	0.255	0.19	1	21_in_Glp2r/Tgm2
Cabcoco1	0.000955397	0.692737	0.099	0.061	1	21_in_Glp2r/Tgm2
Ppp1r12c	0.000974155	1.05251	0.403	0.316	1	21_in_Glp2r/Tgm2
Fads6	0.00102266	0.274893	0.242	0.18	1	21_in_Glp2r/Tgm2
Gab3	0.00107716	0.682068	0.27	0.205	1	21_in_Glp2r/Tgm2
Pop4	0.00111861	0.51455	0.161	0.112	1	21_in_Glp2r/Tgm2
Copb2	0.00121001	1.24163	0.317	0.238	1	21_in_Glp2r/Tgm2
Pcdhb17	0.0013185	0.410173	0.171	0.121	1	21_in_Glp2r/Tgm2
Ggt7	0.00133189	0.59552	0.514	0.407	1	21_in_Glp2r/Tgm2
Fam214b	0.00142777	0.322817	0.285	0.22	1	21_in_Glp2r/Tgm2
Pak1ip1	0.00147284	0.815628	0.334	0.258	1	21_in_Glp2r/Tgm2
Lactb2	0.00168973	0.279381	0.238	0.177	1	21_in_Glp2r/Tgm2
Abca7	0.00184888	0.378408	0.188	0.135	1	21_in_Glp2r/Tgm2
Zwilch	0.00220549	5.74065	0.049	0.026	1	21_in_Glp2r/Tgm2
St3gal4	0.00221987	0.881124	0.248	0.185	1	21_in_Glp2r/Tgm2
Tfg	0.00241515	0.555306	0.473	0.368	1	21_in_Glp2r/Tgm2
Ndc1	0.00254176	0.26524	0.152	0.107	1	21_in_Glp2r/Tgm2
Med22	0.00255351	0.271121	0.161	0.116	1	21_in_Glp2r/Tgm2
Rnf114	0.00312186	1.87833	0.396	0.305	1	21_in_Glp2r/Tgm2
A730020E08Rik	0.00331389	0.326178	0.193	0.142	1	21_in_Glp2r/Tgm2
Fam57a	0.00382488	0.928769	0.231	0.179	1	21_in_Glp2r/Tgm2
Enpp4	0.00395943	0.250972	0.178	0.131	1	21_in_Glp2r/Tgm2
Polh	0.00410914	0.263142	0.126	0.088	1	21_in_Glp2r/Tgm2
Gpr22	0.0042391	1.45661	0.206	0.254	1	21_in_Glp2r/Tgm2
Tnc	0.0044006	4.40832	0.017	0.006	1	21_in_Glp2r/Tgm2
Ccdc163	0.0047221	50.1727	0.064	0.039	1	21_in_Glp2r/Tgm2
3830408C21Rik	0.00478897	0.838503	0.184	0.137	1	21_in_Glp2r/Tgm2
Slc11a2	0.00513153	0.368782	0.289	0.225	1	21_in_Glp2r/Tgm2
Fuz	0.00528494	0.31991	0.133	0.095	1	21_in_Glp2r/Tgm2
Ddx19b	0.00532185	0.286131	0.3	0.237	1	21_in_Glp2r/Tgm2
Pqbp1	0.00588448	0.466735	0.281	0.223	1	21_in_Glp2r/Tgm2
4930478K11Rik	0.00651744	1.12334	0.062	0.038	1	21_in_Glp2r/Tgm2
Esrp1	0.00723256	18.1693	0.006	0.001	1	21_in_Glp2r/Tgm2
Rgl2	0.00772747	0.447966	0.236	0.184	1	21_in_Glp2r/Tgm2
Mrgbp	0.00803731	1.33638	0.285	0.22	1	21_in_Glp2r/Tgm2
Ulk1	0.00829981	1.67161	0.317	0.25	1	21_in_Glp2r/Tgm2
Zswim3	0.00914645	0.324673	0.191	0.146	1	21_in_Glp2r/Tgm2
Rln3	0	Inf	0.249	0.002	0	22_in_Rln3/Nmb
Nmb	0	385.213	0.67	0.041	0	22_in_Rln3/Nmb
Creb3l1	0	43.6624	0.305	0.019	0	22_in_Rln3/Nmb
Nr4a2	0	42.0616	0.657	0.023	0	22_in_Rln3/Nmb
Gadl1	0	35.9302	0.207	0.003	0	22_in_Rln3/Nmb
Col1a2	0	18.8748	0.196	0.003	0	22_in_Rln3/Nmb
Fam46a	0	0.886137	0.176	0.006	0	22_in_Rln3/Nmb
Pamr1	4.24427168057303e-242	15.0095	0.298	0.027	1.4457687052704e-237	22_in_Rln3/Nmb
Areg	1.10810716923643e-236	1.19839	0.107	0.003	3.77465626128698e-232	22_in_Rln3/Nmb
Gucy2f	2.99765638289283e-218	0.66784	0.089	0.002	1.02112167026861e-213	22_in_Rln3/Nmb
Pdyn	6.72326504799726e-213	7.21258	0.218	0.016	2.29021300594979e-208	22_in_Rln3/Nmb
Ush1c	2.02008413664434e-204	0.661116	0.156	0.008	6.88121460306527e-200	22_in_Rln3/Nmb
Slc25a48	1.91056169861832e-200	20.7548	0.08	0.002	6.50813737017344e-196	22_in_Rln3/Nmb
Ngf	5.13992004088389e-155	2.76385	0.111	0.006	1.75086236272669e-150	22_in_Rln3/Nmb
Cndp1	1.55472412359349e-138	0.304835	0.091	0.004	5.29601225460885e-134	22_in_Rln3/Nmb
Ets1	5.20908017575354e-135	2.33753	0.096	0.005	1.77442107106868e-130	22_in_Rln3/Nmb
5031425F14Rik	3.10513917373972e-130	2.84772	0.122	0.008	1.0577346081427e-125	22_in_Rln3/Nmb
Ell2	5.33067544578554e-122	3.21518	0.472	0.131	1.81584128385239e-117	22_in_Rln3/Nmb
Gm38575	1.59815968359917e-121	1.48574	0.087	0.004	5.44397114621223e-117	22_in_Rln3/Nmb
Tgm6	7.1721558785315e-117	0.604501	0.131	0.011	2.44312317846297e-112	22_in_Rln3/Nmb
Gm30085	4.00507881541913e-114	2.10876	0.205	0.026	1.36429004768437e-109	22_in_Rln3/Nmb
Gm49906	1.5693908649681e-113	0.848048	0.065	0.002	5.34597304242735e-109	22_in_Rln3/Nmb
Nppa	7.84879804306698e-109	0.691959	0.085	0.005	2.67361456539034e-104	22_in_Rln3/Nmb
Hotairm1	3.65902886444752e-104	2.30571	0.143	0.014	1.2464115923854e-99	22_in_Rln3/Nmb
C530044C16Rik	1.60979415315721e-100	0.726722	0.131	0.012	5.4836028033147e-96	22_in_Rln3/Nmb
Rasgrp1	2.08738375621205e-98	1.46238	0.2	0.028	7.11046402716074e-94	22_in_Rln3/Nmb
Rrad	1.33436978426606e-94	6.21266	0.114	0.01	4.54539723312391e-90	22_in_Rln3/Nmb
Fos	4.78204101026429e-89	36.1945	0.383	0.104	1.62895444973643e-84	22_in_Rln3/Nmb
Gm44724	2.94924862525845e-88	1.0448	0.12	0.012	1.00463205170804e-83	22_in_Rln3/Nmb
Il27ra	1.26600951182449e-86	0.448616	0.042	0.001	4.31253480107896e-82	22_in_Rln3/Nmb
Itgb6	9.9667204908938e-85	8.90589	0.1	0.009	3.39506366801807e-80	22_in_Rln3/Nmb
Ghsr	8.84796148505403e-83	0.428917	0.094	0.008	3.0139696002688e-78	22_in_Rln3/Nmb
Gata2	3.19390302851916e-78	6.54869	0.301	0.074	1.08797112763477e-73	22_in_Rln3/Nmb
Fosb	5.20691501279208e-78	6.20585	0.122	0.014	1.77368352995749e-73	22_in_Rln3/Nmb
1700016P03Rik	4.02330847577506e-74	31.072	0.381	0.12	1.37049979918802e-69	22_in_Rln3/Nmb
Chst8	8.10700401316139e-72	0.707533	0.225	0.046	2.7615698470433e-67	22_in_Rln3/Nmb
Fosl1	1.4013109792752e-62	0.330394	0.094	0.01	4.77342571980303e-58	22_in_Rln3/Nmb
Gdnf	2.06365250727861e-59	0.657554	0.045	0.002	7.02962590079386e-55	22_in_Rln3/Nmb
Nptx2	4.07022205905935e-59	19.1016	0.134	0.021	1.38648044219798e-54	22_in_Rln3/Nmb
Syt6	4.59627617807757e-53	15.2057	0.307	0.096	1.56567551730034e-48	22_in_Rln3/Nmb
Cnih3	2.30769868151377e-51	1.8899	0.218	0.056	7.86094478870852e-47	22_in_Rln3/Nmb
Gabre	2.63639942594514e-51	2.61575	0.16	0.032	8.98063100453951e-47	22_in_Rln3/Nmb
Gzmk	2.81287876386648e-49	2.25917	0.189	0.044	9.58179022123477e-45	22_in_Rln3/Nmb
Galm	5.4256764771741e-49	0.446268	0.08	0.009	1.84820243518458e-44	22_in_Rln3/Nmb
RMST-1	2.00886249639508e-48	0.688778	0.465	0.189	6.8429892077202e-44	22_in_Rln3/Nmb
Slc17a8	4.40705811947504e-47	11.2123	0.203	0.051	1.50122027781798e-42	22_in_Rln3/Nmb
Pcsk1	3.64468052688746e-46	24.2088	0.419	0.19	1.24152397467894e-41	22_in_Rln3/Nmb
Lmo7	1.09305081475475e-44	20.8812	0.187	0.046	3.72336829538057e-40	22_in_Rln3/Nmb
Hrh1	1.14387397037142e-44	2.67632	0.209	0.057	3.89649229267321e-40	22_in_Rln3/Nmb
Gch1	1.87932974941267e-43	0.27835	0.067	0.007	6.40174885839933e-39	22_in_Rln3/Nmb
Vwa5b1	2.23118468415571e-39	4.06105	0.372	0.159	7.60030750810802e-35	22_in_Rln3/Nmb
Tent5a	5.56934277183849e-38	35.5826	0.285	0.115	1.89714092179906e-33	22_in_Rln3/Nmb
Tmem26	7.3109596534512e-38	1.97174	0.129	0.027	2.49040529635162e-33	22_in_Rln3/Nmb
Egr1	1.20717361499802e-37	26.2056	0.321	0.126	4.11211620212924e-33	22_in_Rln3/Nmb
Cmbl	9.91128778640455e-37	2.72584	0.147	0.035	3.37618107156085e-32	22_in_Rln3/Nmb
Lxn	2.20184642646285e-36	0.476853	0.125	0.027	7.50036966710304e-32	22_in_Rln3/Nmb
Pappa	8.73656963612335e-36	0.499927	0.256	0.089	2.97602508084906e-31	22_in_Rln3/Nmb
Deup1	2.97087589692798e-35	0.29165	0.094	0.016	1.01199916552955e-30	22_in_Rln3/Nmb
Trhde	4.45261519058961e-35	17.2126	0.517	0.257	1.51673883852244e-30	22_in_Rln3/Nmb
Cdc14a	1.10952595606893e-33	1.42505	0.098	0.018	3.7794892167532e-29	22_in_Rln3/Nmb
Gm14114	7.08392498860856e-33	0.567593	0.1	0.02	2.41306820811962e-28	22_in_Rln3/Nmb
Plscr4	2.66864839163863e-32	0.750072	0.096	0.018	9.09048388127782e-28	22_in_Rln3/Nmb
Gabrq	4.82108539405031e-32	15.633	0.296	0.131	1.6422545286293e-27	22_in_Rln3/Nmb
Asb4	6.73564592905618e-32	7.77665	0.091	0.017	2.2944304292737e-27	22_in_Rln3/Nmb
Fosl2	4.4708854738853e-31	10.1928	0.116	0.026	1.52296242782429e-26	22_in_Rln3/Nmb
Gm26905	2.58781590156405e-30	0.506923	0.207	0.068	8.81513608708777e-26	22_in_Rln3/Nmb
Syt10	4.5106264234729e-30	1.76108	0.107	0.023	1.53649978489181e-25	22_in_Rln3/Nmb
Scg2	6.01912625725575e-30	167.213	0.806	0.587	2.0503551682716e-25	22_in_Rln3/Nmb
Palm3	3.2455325869839e-29	0.253643	0.042	0.005	1.1055582204302e-24	22_in_Rln3/Nmb
Itga9	9.92528149592957e-28	7.02595	0.167	0.052	3.38094788877345e-23	22_in_Rln3/Nmb
Prrg4	9.64301783214067e-26	0.25038	0.096	0.022	3.2847975943404e-21	22_in_Rln3/Nmb
Gpx3	1.80550103992167e-25	15.5273	0.383	0.228	6.15025874238917e-21	22_in_Rln3/Nmb
Gm2464	2.30289813872816e-24	2.27093	0.212	0.084	7.84459221976362e-20	22_in_Rln3/Nmb
Fgf7	2.61922366480333e-24	1.84546	0.094	0.022	8.92212349178605e-20	22_in_Rln3/Nmb
Peg10	5.88942398446759e-24	216.213	0.374	0.223	2.00617338606904e-19	22_in_Rln3/Nmb
Lrrc9	4.17157898285988e-23	1.78489	0.192	0.071	1.42100666472139e-18	22_in_Rln3/Nmb
Park2	2.32041573054207e-21	0.393986	0.214	0.084	7.90426414451852e-17	22_in_Rln3/Nmb
Oxtr	6.13480192876717e-21	1.65038	0.096	0.025	2.08975892901525e-16	22_in_Rln3/Nmb
Kcnf1	5.85644882109595e-20	1.83835	0.218	0.097	1.99494072641813e-15	22_in_Rln3/Nmb
Rwdd3	2.87343999552783e-19	1.1129	0.178	0.071	9.78808600076601e-15	22_in_Rln3/Nmb
Nptx1	3.1398869654609e-19	3.24396	0.258	0.13	1.0695710959146e-14	22_in_Rln3/Nmb
Grm3	3.14585451085292e-19	1.16287	0.394	0.227	1.07160388057694e-14	22_in_Rln3/Nmb
Gm16062	3.98253760894827e-19	2.1898	0.167	0.065	1.35661161111214e-14	22_in_Rln3/Nmb
Man1a	6.83950311810912e-18	1.8841	0.363	0.21	2.32980834215269e-13	22_in_Rln3/Nmb
Vav2	7.46392666886001e-18	2.31351	0.238	0.117	2.54251198048047e-13	22_in_Rln3/Nmb
Grem2	2.23356224423755e-17	31.3961	0.303	0.179	7.60840642877081e-13	22_in_Rln3/Nmb
Fign	2.72901004870175e-17	12.1601	0.452	0.283	9.29609982989765e-13	22_in_Rln3/Nmb
Masp1	3.24002135477083e-17	8.19194	0.245	0.12	1.10368087428914e-12	22_in_Rln3/Nmb
Shroom4	3.76884995466307e-17	1.83255	0.122	0.042	1.28382104855643e-12	22_in_Rln3/Nmb
Cck	3.77423005232844e-17	101.855	0.067	0.016	1.28565372502516e-12	22_in_Rln3/Nmb
Lhcgr	4.01031119597335e-17	0.676981	0.024	0.003	1.36607240579636e-12	22_in_Rln3/Nmb
Gm26848	6.84278919921468e-17	0.342029	0.278	0.135	2.33092771282049e-12	22_in_Rln3/Nmb
Rab11fip1	8.28276160225666e-17	0.326148	0.094	0.028	2.82143991219271e-12	22_in_Rln3/Nmb
Gm4681	3.06489246124581e-16	0.410546	0.102	0.033	1.04402496799877e-11	22_in_Rln3/Nmb
Cdh6	3.37532952373299e-16	9.20659	0.374	0.227	1.14977224896441e-11	22_in_Rln3/Nmb
Tll1	3.46022067637989e-16	317.684	0.131	0.048	1.17868957120204e-11	22_in_Rln3/Nmb
Phlda1	4.28048758622024e-16	6.47602	0.278	0.159	1.45810529137006e-11	22_in_Rln3/Nmb
Clec4n	5.63691835744004e-16	0.369854	0.004	0	1.92015986927838e-11	22_in_Rln3/Nmb
2610203C20Rik	1.35937106573399e-15	0.27317	0.414	0.232	4.63056159831626e-11	22_in_Rln3/Nmb
C230004F18Rik	1.45026629052e-15	0.348596	0.608	0.409	4.94018709202733e-11	22_in_Rln3/Nmb
Tal1	2.82053330678029e-15	0.665976	0.318	0.183	9.60786465621638e-11	22_in_Rln3/Nmb
Fam43a	3.19600926287105e-15	0.790519	0.107	0.037	1.08868859530439e-10	22_in_Rln3/Nmb
Shoc1	3.39915314163943e-15	1.10755	0.027	0.004	1.15788752616806e-10	22_in_Rln3/Nmb
Tctex1d1	3.45828213228122e-15	0.261806	0.071	0.019	1.17802922554027e-10	22_in_Rln3/Nmb
Pdia5	4.19196991632854e-15	0.54742	0.151	0.063	1.42795263229815e-10	22_in_Rln3/Nmb
Gm16432	6.44094336944529e-15	0.300601	0.1	0.033	2.19404294936784e-10	22_in_Rln3/Nmb
Gm15723	6.60118147581294e-15	3.62292	0.151	0.063	2.24862645792092e-10	22_in_Rln3/Nmb
Pdgfb	1.12949479643655e-14	0.396	0.109	0.038	3.84751107458146e-10	22_in_Rln3/Nmb
Cartpt	2.42210718728594e-14	158.204	0.047	0.01	8.25066592277082e-10	22_in_Rln3/Nmb
0610037L13Rik	3.85520542610662e-14	0.280978	0.107	0.037	1.31323717634896e-09	22_in_Rln3/Nmb
Mafk	4.59003471882712e-14	0.725531	0.131	0.052	1.56354942662127e-09	22_in_Rln3/Nmb
A730017C20Rik	5.01555459231996e-14	0.279529	0.107	0.037	1.70849851632787e-09	22_in_Rln3/Nmb
AI314180	1.27588565763361e-13	0.301253	0.187	0.085	4.34617690416313e-09	22_in_Rln3/Nmb
Wnt5a	1.77813909305769e-13	9.17885	0.171	0.079	6.05705300659172e-09	22_in_Rln3/Nmb
Spint2	2.07585053177128e-13	2.12621	0.301	0.194	7.07117725142568e-09	22_in_Rln3/Nmb
2410089E03Rik	4.03625390008529e-13	0.280873	0.345	0.195	1.37490952852505e-08	22_in_Rln3/Nmb
Fndc9	6.50130812640988e-13	9.97281	0.267	0.169	2.21460560018026e-08	22_in_Rln3/Nmb
Snca	2.15848680182586e-12	29.0695	0.285	0.425	7.35266944173959e-08	22_in_Rln3/Nmb
Smco4	2.78020122106953e-12	3.38051	0.216	0.117	9.47047743945123e-08	22_in_Rln3/Nmb
Spata1	3.31242622262031e-12	0.59514	0.185	0.091	1.12834486847338e-07	22_in_Rln3/Nmb
C230014O12Rik	3.35238369263493e-12	11.0534	0.194	0.095	1.14195598105916e-07	22_in_Rln3/Nmb
Gm19412	5.02557912612285e-12	0.431255	0.143	0.064	1.71191327352249e-07	22_in_Rln3/Nmb
Ctxn1	5.76576700116814e-12	3.20335	0.265	0.162	1.96405087127792e-07	22_in_Rln3/Nmb
2210011C24Rik	6.33441554706516e-12	1.50571	0.109	0.044	2.15775531195227e-07	22_in_Rln3/Nmb
Phactr2	7.86227944547308e-12	20.4938	0.294	0.18	2.67820687030595e-07	22_in_Rln3/Nmb
Gm35507	8.97703461925521e-12	1.27323	0.02	0.003	3.05793707270309e-07	22_in_Rln3/Nmb
Mesd	1.37671182682113e-11	5.24504	0.416	0.337	4.6896311668835e-07	22_in_Rln3/Nmb
Pbxip1	1.57694193548453e-11	0.267554	0.105	0.041	5.3716950090345e-07	22_in_Rln3/Nmb
Rcn1	2.14636935291414e-11	1.08431	0.241	0.139	7.31139256376671e-07	22_in_Rln3/Nmb
Rgs9	3.36439532564233e-11	4.03194	0.399	0.289	1.1460476237268e-06	22_in_Rln3/Nmb
Tbc1d16	3.38088431905718e-11	2.23777	0.241	0.142	1.15166443444364e-06	22_in_Rln3/Nmb
Prr16	3.73295553100837e-11	8.21244	0.468	0.317	1.27159397208269e-06	22_in_Rln3/Nmb
Gm2694	4.74088621816004e-11	0.68437	0.102	0.041	1.61493548135404e-06	22_in_Rln3/Nmb
Wdr73	5.8035762227778e-11	14.9926	0.301	0.205	1.97693020452703e-06	22_in_Rln3/Nmb
Etv5	1.29922096837901e-10	2.11918	0.232	0.135	4.42566630668627e-06	22_in_Rln3/Nmb
Nek7	1.36371622330599e-10	0.305504	0.129	0.058	4.64536294306954e-06	22_in_Rln3/Nmb
Fkbp14	2.23570697564859e-10	0.296102	0.167	0.085	7.61571224184934e-06	22_in_Rln3/Nmb
Dock1	2.56886300247399e-10	4.85848	0.147	0.073	8.7505749316274e-06	22_in_Rln3/Nmb
Nr4a1	3.96115537606281e-10	3.02143	0.183	0.101	1.34932796730203e-05	22_in_Rln3/Nmb
Rab26	4.09462556767726e-10	0.540782	0.243	0.146	1.39479325337358e-05	22_in_Rln3/Nmb
Rgs11	4.45714932196365e-10	0.436697	0.203	0.111	1.5182833450337e-05	22_in_Rln3/Nmb
Mstn	4.57008572791457e-10	0.289033	0.007	0	1.55675400235682e-05	22_in_Rln3/Nmb
Cd59a	7.39010274573702e-10	15.6335	0.29	0.186	2.51736459930786e-05	22_in_Rln3/Nmb
Enc1	8.01429576481317e-10	0.428054	0.165	0.297	2.72998970932596e-05	22_in_Rln3/Nmb
Cpne2	1.11441682547449e-09	0.42138	0.134	0.064	3.79614947429631e-05	22_in_Rln3/Nmb
0610040J01Rik	1.12103813610603e-09	4.57158	0.082	0.032	3.81870430683157e-05	22_in_Rln3/Nmb
Aloxe3	1.69459283757846e-09	0.538549	0.111	0.05	5.77246104192725e-05	22_in_Rln3/Nmb
Fam107b	1.86497007227703e-09	0.455138	0.085	0.033	6.35283405420446e-05	22_in_Rln3/Nmb
Tcea2	2.02909916957904e-09	0.594895	0.287	0.183	6.91192341125405e-05	22_in_Rln3/Nmb
2810459M11Rik	2.33517415951068e-09	0.294284	0.069	0.025	7.95453725695718e-05	22_in_Rln3/Nmb
Gramd1c	2.80621794307417e-09	0.70878	0.154	0.08	9.55910080128785e-05	22_in_Rln3/Nmb
Tmpo	4.53124560352611e-09	0.596774	0.196	0.325	0.000154352	22_in_Rln3/Nmb
Pou3f4	4.75352670188502e-09	1.07775	0.223	0.134	0.000161924	22_in_Rln3/Nmb
Gm4876	7.04847025361441e-09	2.27829	0.361	0.249	0.000240099	22_in_Rln3/Nmb
Sdr42e1	7.86359061757312e-09	0.265631	0.111	0.052	0.000267865	22_in_Rln3/Nmb
Hbegf	8.06729265411799e-09	1.68427	0.232	0.145	0.000274804	22_in_Rln3/Nmb
Slc26a11	9.32630543964466e-09	0.323281	0.158	0.085	0.000317691	22_in_Rln3/Nmb
Arhgef26	1.14063756621985e-08	0.835694	0.127	0.062	0.000388547	22_in_Rln3/Nmb
Dusp10	1.33771034857214e-08	0.437421	0.136	0.069	0.000455678	22_in_Rln3/Nmb
Lhfpl2	1.5815320688646e-08	2.20552	0.089	0.038	0.000538733	22_in_Rln3/Nmb
Tut4	1.59378141812544e-08	0.56613	0.318	0.483	0.000542906	22_in_Rln3/Nmb
Serpinb5	2.56345733402763e-08	9.88945	0.007	0	0.000873216	22_in_Rln3/Nmb
Hlf	2.84632556709756e-08	2.04008	0.14	0.245	0.000969572	22_in_Rln3/Nmb
4930598N05Rik	3.30100119620353e-08	1.3663	0.212	0.124	0.00112445	22_in_Rln3/Nmb
Cdh13	3.75693649049345e-08	8.21259	0.532	0.394	0.00127976	22_in_Rln3/Nmb
Syt5	4.42963145964107e-08	1.09023	0.381	0.292	0.00150891	22_in_Rln3/Nmb
Col4a2	4.76641812601664e-08	5.35465	0.376	0.269	0.00162363	22_in_Rln3/Nmb
Nsmce3	4.93501038895659e-08	2.16804	0.218	0.14	0.00168106	22_in_Rln3/Nmb
Lrrc6	6.02645703012469e-08	0.479496	0.167	0.093	0.00205285	22_in_Rln3/Nmb
Fxyd2	6.527825500892e-08	0.602653	0.125	0.064	0.00222364	22_in_Rln3/Nmb
Dock6	7.98449316107418e-08	0.469788	0.129	0.067	0.00271984	22_in_Rln3/Nmb
Csrnp1	1.08304875897831e-07	0.251311	0.033	0.009	0.0036893	22_in_Rln3/Nmb
Vgf	1.11421015867626e-07	86.2126	0.405	0.323	0.00379545	22_in_Rln3/Nmb
Izumo4	1.28412849239806e-07	0.596755	0.334	0.239	0.00437426	22_in_Rln3/Nmb
Gm27008	1.34311597874079e-07	0.913315	0.214	0.133	0.00457519	22_in_Rln3/Nmb
Zcwpw2	1.49503443405142e-07	1.03901	0.078	0.171	0.00509269	22_in_Rln3/Nmb
Mir22hg	1.5561661284122e-07	0.484257	0.2	0.123	0.00530092	22_in_Rln3/Nmb
Rxrg	1.73898508821022e-07	2.65018	0.087	0.039	0.00592368	22_in_Rln3/Nmb
Hnrnpa1	2.83094387699897e-07	1.79844	0.305	0.434	0.00964333	22_in_Rln3/Nmb
Hmgn5	2.88261569724017e-07	0.749933	0.196	0.121	0.00981934	22_in_Rln3/Nmb
Kcnk9	2.92433348859446e-07	8.88622	0.114	0.22	0.00996145	22_in_Rln3/Nmb
Rest	3.00080405275339e-07	0.557714	0.118	0.061	0.0102219	22_in_Rln3/Nmb
Rictor	3.24999182229861e-07	0.361674	0.316	0.433	0.0110708	22_in_Rln3/Nmb
Pnma3	4.47421963922554e-07	3.40824	0.365	0.284	0.015241	22_in_Rln3/Nmb
Tspan17	4.64347281019528e-07	2.62581	0.267	0.185	0.0158175	22_in_Rln3/Nmb
Frem3	4.76032621704831e-07	1.32777	0.02	0.004	0.0162156	22_in_Rln3/Nmb
Epha4	6.44309817412266e-07	13.2126	0.394	0.462	0.0219478	22_in_Rln3/Nmb
Nps	6.73585471037363e-07	14.8809	0.016	0.003	0.022945	22_in_Rln3/Nmb
Iqgap2	6.7906560214997e-07	2.47501	0.118	0.062	0.0231317	22_in_Rln3/Nmb
Grhl1	7.71275902347808e-07	0.325746	0.12	0.064	0.0262727	22_in_Rln3/Nmb
C230038L03Rik	8.60822425702219e-07	0.85571	0.238	0.161	0.0293231	22_in_Rln3/Nmb
Pdk2	8.81689864467321e-07	2.11537	0.138	0.238	0.0300339	22_in_Rln3/Nmb
Mras	1.03286662146088e-06	2.63217	0.196	0.31	0.0351836	22_in_Rln3/Nmb
Rerg	1.09729860468211e-06	4.2082	0.318	0.248	0.0373784	22_in_Rln3/Nmb
Tiparp	1.10156848326244e-06	3.25601	0.174	0.108	0.0375238	22_in_Rln3/Nmb
Ebf1	1.32045599768628e-06	59.5167	0.16	0.268	0.04498	22_in_Rln3/Nmb
Gse1	1.32155186279021e-06	12.7847	0.261	0.391	0.0450173	22_in_Rln3/Nmb
Slc50a1	1.44994406714388e-06	0.920642	0.285	0.202	0.0493909	22_in_Rln3/Nmb
Dmrta2	1.46542773062426e-06	5.89295	0.02	0.004	0.0499183	22_in_Rln3/Nmb
Kcnip3	1.52421209428656e-06	1.61097	0.307	0.232	0.0519208	22_in_Rln3/Nmb
Mettl1	1.64846250184304e-06	0.309322	0.203	0.132	0.0561532	22_in_Rln3/Nmb
Efcab5	1.80081560272122e-06	0.268654	0.163	0.098	0.061343	22_in_Rln3/Nmb
Acacb	1.85823225559706e-06	0.420927	0.116	0.062	0.0632988	22_in_Rln3/Nmb
Gm40999	1.99338861438098e-06	0.925318	0.136	0.075	0.0679028	22_in_Rln3/Nmb
Ifrd1	2.11665341604288e-06	0.485813	0.354	0.273	0.0721017	22_in_Rln3/Nmb
Skap2	2.2784077854802e-06	0.775693	0.178	0.112	0.0776117	22_in_Rln3/Nmb
Hebp1	2.33300658472189e-06	0.278075	0.145	0.084	0.0794715	22_in_Rln3/Nmb
Enkur	2.40083739396811e-06	0.265191	0.085	0.04	0.0817821	22_in_Rln3/Nmb
Rnase6	2.4503750807535e-06	0.280435	0.053	0.021	0.0834696	22_in_Rln3/Nmb
Ak1	2.69938038800735e-06	2.89262	0.196	0.305	0.0919517	22_in_Rln3/Nmb
Ddost	2.93138310207729e-06	0.764455	0.263	0.188	0.0998546	22_in_Rln3/Nmb
Iqgap1	3.00444577517071e-06	1.19254	0.39	0.315	0.102343	22_in_Rln3/Nmb
H2afz	3.10141198154392e-06	8.2126	0.296	0.431	0.105646	22_in_Rln3/Nmb
Mgmt	3.55440013850938e-06	0.384783	0.065	0.028	0.121077	22_in_Rln3/Nmb
Tnfrsf12a	3.67786064971804e-06	1.94673	0.109	0.058	0.125283	22_in_Rln3/Nmb
1700023F06Rik	3.82566601834979e-06	0.56699	0.227	0.157	0.130317	22_in_Rln3/Nmb
Scube1	3.83486805915178e-06	3.30012	0.138	0.08	0.130631	22_in_Rln3/Nmb
Egfl7	3.88361177197891e-06	0.357527	0.143	0.083	0.132291	22_in_Rln3/Nmb
Adgra1	4.02652425675411e-06	13.9697	0.374	0.333	0.13716	22_in_Rln3/Nmb
Gm13889	4.2347182491435e-06	12.2126	0.151	0.093	0.144251	22_in_Rln3/Nmb
Spag4	4.3810668182328e-06	0.418829	0.154	0.093	0.149237	22_in_Rln3/Nmb
Lgals3bp	4.45724584325805e-06	0.370251	0.049	0.019	0.151832	22_in_Rln3/Nmb
Epc2	4.50877310471827e-06	0.893743	0.274	0.397	0.153587	22_in_Rln3/Nmb
Plat	5.43503198200328e-06	1.92129	0.1	0.053	0.185139	22_in_Rln3/Nmb
Ccdc112	5.54088086202039e-06	0.674142	0.314	0.232	0.188745	22_in_Rln3/Nmb
Myof	5.88408062210964e-06	0.295548	0.022	0.006	0.200435	22_in_Rln3/Nmb
Tmem35a	5.98210236224129e-06	21.0918	0.314	0.266	0.203774	22_in_Rln3/Nmb
Gm48022	6.38088401304967e-06	0.344986	0.007	0.001	0.217358	22_in_Rln3/Nmb
Drd1	7.46654540948001e-06	1.28407	0.087	0.043	0.25434	22_in_Rln3/Nmb
Gm973	7.99233064412711e-06	4.72373	0.071	0.033	0.272251	22_in_Rln3/Nmb
Hdac3	8.84695594893586e-06	0.445566	0.403	0.323	0.301363	22_in_Rln3/Nmb
Nfil3	8.93213927047852e-06	0.470438	0.143	0.085	0.304264	22_in_Rln3/Nmb
Spsb4	9.31367221892072e-06	3.24995	0.203	0.14	0.317261	22_in_Rln3/Nmb
Fjx1	1.01797028500126e-05	3.0351	0.209	0.145	0.346761	22_in_Rln3/Nmb
Slc18a2	1.07275118289971e-05	0.821523	0.087	0.045	0.365422	22_in_Rln3/Nmb
Rsph9	1.1103186679772e-05	0.478489	0.165	0.103	0.378219	22_in_Rln3/Nmb
Tasor	1.11800085971941e-05	1.82045	0.256	0.371	0.380836	22_in_Rln3/Nmb
Rel	1.13868105531839e-05	0.64801	0.127	0.073	0.38788	22_in_Rln3/Nmb
Cbx6	1.21625074632575e-05	0.495601	0.325	0.442	0.414304	22_in_Rln3/Nmb
Tmem131	1.22929388298498e-05	3.11562	0.276	0.391	0.418747	22_in_Rln3/Nmb
Nucb2	1.26539002093594e-05	3.50569	0.263	0.199	0.431042	22_in_Rln3/Nmb
Sec11a	1.36562945224488e-05	3.57436	0.363	0.306	0.465188	22_in_Rln3/Nmb
Mia2	1.64297172422723e-05	1.92415	0.258	0.373	0.559662	22_in_Rln3/Nmb
Uqcr10	1.72821003728443e-05	2.00805	0.37	0.483	0.588697	22_in_Rln3/Nmb
Elovl6	1.73758598481821e-05	1.12752	0.376	0.488	0.591891	22_in_Rln3/Nmb
Col4a5	1.74632026242277e-05	1.09007	0.051	0.022	0.594867	22_in_Rln3/Nmb
Ptpre	1.86650017684344e-05	7.80402	0.341	0.277	0.635805	22_in_Rln3/Nmb
Stk11	1.91812606010276e-05	0.701685	0.183	0.279	0.65339	22_in_Rln3/Nmb
Ehd4	2.22141467263482e-05	1.66955	0.234	0.17	0.756703	22_in_Rln3/Nmb
Sec24d	2.25852347361318e-05	1.27503	0.267	0.204	0.769343	22_in_Rln3/Nmb
Cyb5r3	2.47895160608424e-05	15.7877	0.301	0.249	0.84443	22_in_Rln3/Nmb
Nucb1	2.77945580398554e-05	2.56747	0.37	0.31	0.946794	22_in_Rln3/Nmb
Wbp4	2.84703274469817e-05	3.5002	0.361	0.48	0.969813	22_in_Rln3/Nmb
Entpd6	3.32489633023985e-05	6.20543	0.434	0.388	1	22_in_Rln3/Nmb
Rae1	3.39007432532016e-05	0.316951	0.363	0.289	1	22_in_Rln3/Nmb
Armh3	3.42692591460556e-05	0.431298	0.249	0.36	1	22_in_Rln3/Nmb
Gng5	3.83719102018636e-05	0.36822	0.194	0.134	1	22_in_Rln3/Nmb
Castor2	3.99046857742391e-05	2.07585	0.287	0.428	1	22_in_Rln3/Nmb
Gpd2	4.22071820153201e-05	1.57601	0.339	0.286	1	22_in_Rln3/Nmb
Senp6	4.81183462147573e-05	11.8831	0.416	0.527	1	22_in_Rln3/Nmb
Rnf7	4.84172668468463e-05	1.15386	0.294	0.421	1	22_in_Rln3/Nmb
Hspa1a	5.0887256685383e-05	0.380158	0.1	0.056	1	22_in_Rln3/Nmb
Cdv3	5.30334289844941e-05	0.545237	0.287	0.403	1	22_in_Rln3/Nmb
Sema4a	5.44661063908352e-05	0.984368	0.272	0.21	1	22_in_Rln3/Nmb
Dcun1d1	5.52332522892121e-05	0.697455	0.285	0.391	1	22_in_Rln3/Nmb
Gm48236	5.58842463892415e-05	2.90158	0.042	0.017	1	22_in_Rln3/Nmb
Spred3	5.82441450203939e-05	1.21987	0.274	0.221	1	22_in_Rln3/Nmb
Gm14024	6.21149790663175e-05	1.24176	0.004	0	1	22_in_Rln3/Nmb
Rpl23	6.30606632771723e-05	1.21259	0.31	0.451	1	22_in_Rln3/Nmb
Tpi1	6.35689732030678e-05	14.2126	0.35	0.476	1	22_in_Rln3/Nmb
Gm5617	6.61025835469e-05	0.469797	0.12	0.073	1	22_in_Rln3/Nmb
Gm9962	6.62036730181419e-05	0.379375	0.167	0.111	1	22_in_Rln3/Nmb
Nsun7	6.73758251851111e-05	1.21698	0.33	0.261	1	22_in_Rln3/Nmb
Bclaf1	7.03703359343248e-05	4.08833	0.577	0.65	1	22_in_Rln3/Nmb
Aldh3b2	7.12333448631385e-05	0.623089	0.047	0.02	1	22_in_Rln3/Nmb
Tbca	7.20972217952536e-05	7.08156	0.312	0.442	1	22_in_Rln3/Nmb
Zmynd8	7.28784146988924e-05	2.82352	0.537	0.602	1	22_in_Rln3/Nmb
Rpl38	7.40071045052736e-05	4.21261	0.314	0.441	1	22_in_Rln3/Nmb
P3h4	7.50078858609421e-05	0.447791	0.149	0.097	1	22_in_Rln3/Nmb
Grcc10	7.82390832734328e-05	1.30587	0.278	0.401	1	22_in_Rln3/Nmb
Tm4sf5	7.86228725083945e-05	0.32418	0.069	0.035	1	22_in_Rln3/Nmb
Tnrc6c	8.3829330319999e-05	0.771625	0.541	0.597	1	22_in_Rln3/Nmb
Limd2	8.74262500945584e-05	2.64788	0.169	0.113	1	22_in_Rln3/Nmb
Prkn	9.13568068776855e-05	33.4443	0.301	0.463	1	22_in_Rln3/Nmb
Crlf2	9.17359445310851e-05	0.537443	0.214	0.155	1	22_in_Rln3/Nmb
Gpc4	9.4856955251913e-05	0.570568	0.031	0.011	1	22_in_Rln3/Nmb
Ndufa1	9.55060267141252e-05	2.14721	0.307	0.418	1	22_in_Rln3/Nmb
D130043K22Rik	0.00010931	0.347966	0.39	0.328	1	22_in_Rln3/Nmb
Uckl1	0.000112163	0.288999	0.192	0.131	1	22_in_Rln3/Nmb
Nek6	0.000115123	0.390167	0.14	0.09	1	22_in_Rln3/Nmb
Eif3j1	0.000115864	1.53018	0.307	0.413	1	22_in_Rln3/Nmb
Map2k3	0.000116585	0.25081	0.171	0.116	1	22_in_Rln3/Nmb
Galns	0.000119314	0.253741	0.169	0.115	1	22_in_Rln3/Nmb
Elof1	0.000126196	1.61831	0.243	0.345	1	22_in_Rln3/Nmb
Srp9	0.000126538	1.62971	0.303	0.422	1	22_in_Rln3/Nmb
Atp6v1g2	0.000128648	2.38048	0.434	0.514	1	22_in_Rln3/Nmb
E230016M11Rik	0.000137347	2.15888	0.37	0.309	1	22_in_Rln3/Nmb
Gm26658	0.000140029	0.322994	0.1	0.058	1	22_in_Rln3/Nmb
Pgpep1l	0.000142511	0.584903	0.08	0.044	1	22_in_Rln3/Nmb
Rab6b	0.000154021	5.21227	0.419	0.512	1	22_in_Rln3/Nmb
H3f3b	0.000157081	3.21218	0.372	0.474	1	22_in_Rln3/Nmb
Lsp1	0.000157943	0.685969	0.036	0.014	1	22_in_Rln3/Nmb
Ptpro	0.000173627	10.1797	0.33	0.285	1	22_in_Rln3/Nmb
Rxylt1	0.000180445	0.994898	0.245	0.343	1	22_in_Rln3/Nmb
Elmod1	0.000191339	1.06766	0.537	0.604	1	22_in_Rln3/Nmb
Sned1	0.000200226	0.280919	0.116	0.071	1	22_in_Rln3/Nmb
Tctn1	0.000205291	4.71396	0.169	0.115	1	22_in_Rln3/Nmb
Tnfrsf19	0.000209486	0.761482	0.102	0.061	1	22_in_Rln3/Nmb
Smad4	0.00022159	0.583796	0.256	0.349	1	22_in_Rln3/Nmb
Ppp2r2c	0.000225215	3.78503	0.314	0.436	1	22_in_Rln3/Nmb
Mff	0.000233575	5.4587	0.379	0.481	1	22_in_Rln3/Nmb
Afap1l1	0.00023642	0.418372	0.062	0.032	1	22_in_Rln3/Nmb
Pik3ip1	0.000240454	0.387573	0.136	0.208	1	22_in_Rln3/Nmb
Tmem181a	0.000240615	0.30287	0.459	0.395	1	22_in_Rln3/Nmb
Bsn	0.000244042	2.64109	0.31	0.404	1	22_in_Rln3/Nmb
Phlpp1	0.000247732	3.31489	0.341	0.444	1	22_in_Rln3/Nmb
Ppp4r2	0.000260504	1.03114	0.316	0.419	1	22_in_Rln3/Nmb
mt-Cytb	0.000261986	57.2126	0.528	0.614	1	22_in_Rln3/Nmb
Nsd1	0.000302283	0.798375	0.499	0.576	1	22_in_Rln3/Nmb
Pak6	0.000335164	1.64507	0.274	0.22	1	22_in_Rln3/Nmb
Gm12295	0.000337015	0.294148	0.007	0.001	1	22_in_Rln3/Nmb
Setd3	0.000340404	0.262152	0.305	0.413	1	22_in_Rln3/Nmb
Lrch2	0.000347349	0.657926	0.261	0.35	1	22_in_Rln3/Nmb
Snrpf	0.000359602	2.04425	0.283	0.391	1	22_in_Rln3/Nmb
Nanos1	0.000360502	3.4747	0.232	0.312	1	22_in_Rln3/Nmb
Med13	0.000364144	2.65943	0.316	0.424	1	22_in_Rln3/Nmb
Tdrp	0.000368202	0.702445	0.149	0.101	1	22_in_Rln3/Nmb
Wfs1	0.000370123	1.10334	0.127	0.082	1	22_in_Rln3/Nmb
Thra	0.000371663	2.67498	0.414	0.518	1	22_in_Rln3/Nmb
Slc2a6	0.00037207	1.81207	0.129	0.083	1	22_in_Rln3/Nmb
Vamp2	0.000372307	2.21507	0.35	0.474	1	22_in_Rln3/Nmb
Trib2	0.000372621	2.35862	0.151	0.22	1	22_in_Rln3/Nmb
mt-Nd6	0.000373305	4.39518	0.254	0.339	1	22_in_Rln3/Nmb
Mrpl34	0.000389677	2.03773	0.218	0.309	1	22_in_Rln3/Nmb
Rp9	0.000390546	2.85064	0.385	0.492	1	22_in_Rln3/Nmb
Pantr1	0.000407538	2.59223	0.281	0.229	1	22_in_Rln3/Nmb
Hnrnpk	0.00041308	1.23916	0.359	0.463	1	22_in_Rln3/Nmb
Polr3d	0.000416093	0.597027	0.29	0.231	1	22_in_Rln3/Nmb
Cops9	0.000420644	8.14018	0.327	0.458	1	22_in_Rln3/Nmb
Psma3	0.000435447	2.60912	0.45	0.537	1	22_in_Rln3/Nmb
Kmt2c	0.000444895	1.85107	0.465	0.556	1	22_in_Rln3/Nmb
Khdc4	0.000449953	1.00461	0.254	0.344	1	22_in_Rln3/Nmb
Zc3h15	0.000459608	4.06995	0.396	0.506	1	22_in_Rln3/Nmb
Ace	0.000471255	0.406525	0.158	0.108	1	22_in_Rln3/Nmb
Tunar	0.000471697	0.288494	0.214	0.163	1	22_in_Rln3/Nmb
Cftr	0.000485323	2.12762	0.145	0.098	1	22_in_Rln3/Nmb
Ptpmt1	0.000489523	0.589767	0.209	0.291	1	22_in_Rln3/Nmb
Hp1bp3	0.000495117	2.45448	0.432	0.541	1	22_in_Rln3/Nmb
Fancc	0.000498825	1.22902	0.165	0.236	1	22_in_Rln3/Nmb
Pvr	0.000517617	1.14961	0.098	0.059	1	22_in_Rln3/Nmb
Gdf11	0.000527744	1.56825	0.178	0.128	1	22_in_Rln3/Nmb
Fam98a	0.000535904	3.79836	0.327	0.267	1	22_in_Rln3/Nmb
Ube2q2	0.000536254	0.980358	0.325	0.433	1	22_in_Rln3/Nmb
Rpl36al	0.000547015	4.89931	0.294	0.426	1	22_in_Rln3/Nmb
Atg9b	0.000555958	0.424144	0.16	0.113	1	22_in_Rln3/Nmb
Dynll2	0.000559286	15.2117	0.379	0.492	1	22_in_Rln3/Nmb
Cbln2	0.00057476	4.77555	0.147	0.1	1	22_in_Rln3/Nmb
Afmid	0.000588063	0.788976	0.176	0.126	1	22_in_Rln3/Nmb
Snrpe	0.000588509	0.377456	0.287	0.381	1	22_in_Rln3/Nmb
Atn1	0.000592199	1.33069	0.278	0.375	1	22_in_Rln3/Nmb
Rnf112	0.000600125	0.919636	0.372	0.312	1	22_in_Rln3/Nmb
Cox17	0.000611836	5.18687	0.325	0.457	1	22_in_Rln3/Nmb
Slc1a2	0.000616377	5.04306	0.396	0.359	1	22_in_Rln3/Nmb
Ube2b	0.000638778	10.1194	0.439	0.538	1	22_in_Rln3/Nmb
Ip6k1	0.00066598	0.4346	0.367	0.467	1	22_in_Rln3/Nmb
Mydgf	0.000692858	1.99137	0.294	0.246	1	22_in_Rln3/Nmb
Eif1	0.000694406	9.93655	0.381	0.486	1	22_in_Rln3/Nmb
Afg1l	0.000704854	0.552014	0.214	0.288	1	22_in_Rln3/Nmb
Pum2	0.000734801	3.94846	0.332	0.441	1	22_in_Rln3/Nmb
Bace1	0.000741925	0.548606	0.287	0.382	1	22_in_Rln3/Nmb
Tcta	0.000745227	1.3147	0.214	0.161	1	22_in_Rln3/Nmb
Kbtbd2	0.000761428	1.85929	0.238	0.322	1	22_in_Rln3/Nmb
Rab5a	0.000772132	3.05962	0.314	0.428	1	22_in_Rln3/Nmb
Pla2g7	0.000779502	0.307225	0.143	0.096	1	22_in_Rln3/Nmb
Zkscan1	0.00080119	0.57178	0.272	0.358	1	22_in_Rln3/Nmb
BC030500	0.000809149	2.40182	0.183	0.136	1	22_in_Rln3/Nmb
Smg9	0.000828603	0.489485	0.131	0.197	1	22_in_Rln3/Nmb
Klhl4	0.000856684	5.07548	0.114	0.073	1	22_in_Rln3/Nmb
Wbp2	0.000857308	6.20229	0.332	0.454	1	22_in_Rln3/Nmb
Lpin2	0.000860765	0.599529	0.352	0.443	1	22_in_Rln3/Nmb
Mgat4c	0.000868088	78.0857	0.702	0.727	1	22_in_Rln3/Nmb
Dab2	0.000883023	0.317406	0.033	0.014	1	22_in_Rln3/Nmb
Col4a3bp	0.000887545	1.57471	0.379	0.481	1	22_in_Rln3/Nmb
Dido1	0.000890957	1.11362	0.287	0.377	1	22_in_Rln3/Nmb
Coq2	0.000892573	0.822686	0.245	0.323	1	22_in_Rln3/Nmb
Hira	0.000899239	1.86786	0.272	0.37	1	22_in_Rln3/Nmb
Dhx36	0.000906522	4.48102	0.432	0.523	1	22_in_Rln3/Nmb
Rab7	0.000911456	1.89946	0.33	0.439	1	22_in_Rln3/Nmb
Il17rb	0.000915217	0.311845	0.024	0.009	1	22_in_Rln3/Nmb
Arhgef12	0.000936852	3.07946	0.463	0.544	1	22_in_Rln3/Nmb
Chmp3	0.000938048	1.54593	0.301	0.394	1	22_in_Rln3/Nmb
Prmt2	0.000943395	14.4877	0.488	0.466	1	22_in_Rln3/Nmb
Slc25a1	0.000953746	2.35684	0.272	0.225	1	22_in_Rln3/Nmb
Kdm1a	0.000978248	0.631326	0.307	0.4	1	22_in_Rln3/Nmb
Gm9947	0.000979765	5.68437	0.082	0.049	1	22_in_Rln3/Nmb
Mapre3	0.000988619	0.333479	0.359	0.459	1	22_in_Rln3/Nmb
B230217C12Rik	0.000992388	4.15527	0.285	0.378	1	22_in_Rln3/Nmb
Trpc7	0.00103094	17.2921	0.269	0.216	1	22_in_Rln3/Nmb
Kdm4c	0.0010376	0.349526	0.385	0.478	1	22_in_Rln3/Nmb
Slc4a10	0.00104337	1.86822	0.45	0.553	1	22_in_Rln3/Nmb
Dnajc2	0.001071	2.28871	0.345	0.299	1	22_in_Rln3/Nmb
Ndufa2	0.00108858	8.30866	0.341	0.463	1	22_in_Rln3/Nmb
Samm50	0.00111501	3.11618	0.241	0.332	1	22_in_Rln3/Nmb
Abcc8	0.00112234	1.57954	0.203	0.152	1	22_in_Rln3/Nmb
B830012L14Rik	0.00112817	5.61579	0.29	0.415	1	22_in_Rln3/Nmb
Drap1	0.00114489	3.10887	0.343	0.445	1	22_in_Rln3/Nmb
Ndufc1	0.00115964	1.19502	0.367	0.482	1	22_in_Rln3/Nmb
Rmst	0.00116764	3.21248	0.33	0.488	1	22_in_Rln3/Nmb
Anks1	0.00118142	3.49236	0.249	0.319	1	22_in_Rln3/Nmb
Vegfb	0.00120971	3.87814	0.285	0.373	1	22_in_Rln3/Nmb
Crk	0.00122733	0.655537	0.312	0.408	1	22_in_Rln3/Nmb
Rhoa	0.00124082	2.56632	0.287	0.38	1	22_in_Rln3/Nmb
Sez6l	0.00124246	8.88002	0.405	0.354	1	22_in_Rln3/Nmb
Ilrun	0.00124483	2.99279	0.249	0.338	1	22_in_Rln3/Nmb
Ubqln2	0.00124682	3.03169	0.287	0.4	1	22_in_Rln3/Nmb
Ube2v2	0.00125431	2.58667	0.323	0.435	1	22_in_Rln3/Nmb
Tnip2	0.00126266	0.294329	0.232	0.177	1	22_in_Rln3/Nmb
Usp46	0.00130761	7.87376	0.283	0.38	1	22_in_Rln3/Nmb
Per1	0.00130768	0.592569	0.163	0.118	1	22_in_Rln3/Nmb
Shfl	0.00131335	3.18023	0.243	0.338	1	22_in_Rln3/Nmb
Ccdc88c	0.00131535	3.42486	0.051	0.097	1	22_in_Rln3/Nmb
Gpbp1	0.00132005	0.743105	0.334	0.436	1	22_in_Rln3/Nmb
Sem1	0.00132896	4.60255	0.332	0.455	1	22_in_Rln3/Nmb
Mbtd1	0.00134039	0.455319	0.43	0.516	1	22_in_Rln3/Nmb
Plppr4	0.00135415	2.50937	0.434	0.511	1	22_in_Rln3/Nmb
Golga7	0.00135579	0.26819	0.198	0.272	1	22_in_Rln3/Nmb
Litaf	0.00136193	0.793192	0.067	0.116	1	22_in_Rln3/Nmb
Man1b1	0.00136258	1.90475	0.336	0.288	1	22_in_Rln3/Nmb
Arxes1	0.00136639	1.87165	0.267	0.221	1	22_in_Rln3/Nmb
Pepd	0.00140247	1.67693	0.209	0.161	1	22_in_Rln3/Nmb
Arhgap35	0.00140284	1.13208	0.323	0.419	1	22_in_Rln3/Nmb
Map2	0.0014077	6.2108	0.768	0.801	1	22_in_Rln3/Nmb
Rab21	0.00143124	3.41076	0.307	0.422	1	22_in_Rln3/Nmb
5330439M10Rik	0.00143614	7.89231	0.004	0.001	1	22_in_Rln3/Nmb
Khsrp	0.00144948	0.489085	0.249	0.334	1	22_in_Rln3/Nmb
Eef1b2	0.00145861	3.96459	0.35	0.465	1	22_in_Rln3/Nmb
Nus1	0.00148583	1.11449	0.281	0.391	1	22_in_Rln3/Nmb
Wipi1	0.00149811	1.44545	0.187	0.139	1	22_in_Rln3/Nmb
Sgcb	0.00150199	0.449578	0.283	0.231	1	22_in_Rln3/Nmb
Uros	0.00153518	0.324359	0.214	0.164	1	22_in_Rln3/Nmb
Rprd1a	0.00156514	2.1924	0.343	0.462	1	22_in_Rln3/Nmb
Bmt2	0.00157227	2.65017	0.323	0.43	1	22_in_Rln3/Nmb
Wdr17	0.001624	15.391	0.394	0.357	1	22_in_Rln3/Nmb
Jpt2	0.00163931	0.364764	0.107	0.07	1	22_in_Rln3/Nmb
2900026A02Rik	0.00166101	2.92936	0.22	0.177	1	22_in_Rln3/Nmb
Ywhah	0.00166482	9.2126	0.376	0.48	1	22_in_Rln3/Nmb
Cdk16	0.00166926	1.64939	0.261	0.329	1	22_in_Rln3/Nmb
Slc35a2	0.00167949	0.39864	0.196	0.149	1	22_in_Rln3/Nmb
Tmem59l	0.00169351	9.15012	0.508	0.501	1	22_in_Rln3/Nmb
Celf6	0.00170453	4.55403	0.374	0.352	1	22_in_Rln3/Nmb
Nagk	0.00171835	6.10303	0.388	0.344	1	22_in_Rln3/Nmb
Rnf11	0.00173001	3.87156	0.325	0.457	1	22_in_Rln3/Nmb
Ipo7	0.00174603	0.266032	0.29	0.38	1	22_in_Rln3/Nmb
B4galt5	0.00174895	0.971862	0.263	0.342	1	22_in_Rln3/Nmb
Mob3a	0.00175189	0.273057	0.134	0.092	1	22_in_Rln3/Nmb
Gnl3	0.00175396	0.825514	0.483	0.431	1	22_in_Rln3/Nmb
Taf9b	0.00178089	0.750511	0.16	0.115	1	22_in_Rln3/Nmb
Ctnnd1	0.00178701	6.21261	0.212	0.287	1	22_in_Rln3/Nmb
Rps28	0.00181205	10.5205	0.323	0.447	1	22_in_Rln3/Nmb
Ddx3y	0.00183824	1.07426	0.136	0.199	1	22_in_Rln3/Nmb
D8Ertd738e	0.001854	0.463305	0.312	0.423	1	22_in_Rln3/Nmb
Atxn7l3	0.00186682	3.75453	0.261	0.35	1	22_in_Rln3/Nmb
Gpr153	0.00188432	1.05313	0.158	0.115	1	22_in_Rln3/Nmb
AI480526	0.00189163	0.348347	0.203	0.273	1	22_in_Rln3/Nmb
Larp1	0.00196056	1.12758	0.323	0.438	1	22_in_Rln3/Nmb
Pcdh18	0.0019638	8.21756	0.169	0.127	1	22_in_Rln3/Nmb
Zc3h14	0.00197997	2.13222	0.285	0.389	1	22_in_Rln3/Nmb
Pgbd5	0.00199672	1.5191	0.227	0.302	1	22_in_Rln3/Nmb
Tomm22	0.0020796	1.57703	0.285	0.362	1	22_in_Rln3/Nmb
Cnot6	0.00209924	2.49024	0.267	0.344	1	22_in_Rln3/Nmb
Rbm26	0.00215695	2.97248	0.43	0.519	1	22_in_Rln3/Nmb
Rps26	0.00216611	2.21046	0.361	0.478	1	22_in_Rln3/Nmb
Gm30018	0.00217974	4.853	0.04	0.02	1	22_in_Rln3/Nmb
4632427E13Rik	0.0021947	0.650315	0.245	0.337	1	22_in_Rln3/Nmb
Prdx6	0.00221625	0.292268	0.216	0.17	1	22_in_Rln3/Nmb
Ptcd3	0.00222927	0.837312	0.236	0.309	1	22_in_Rln3/Nmb
Morf4l1	0.00231793	1.21474	0.39	0.498	1	22_in_Rln3/Nmb
Selenof	0.00233109	2.62483	0.31	0.411	1	22_in_Rln3/Nmb
Ddx3x	0.00233954	1.88343	0.359	0.457	1	22_in_Rln3/Nmb
Csnk1e	0.00234897	4.44374	0.352	0.431	1	22_in_Rln3/Nmb
Magee1	0.00236378	0.846845	0.276	0.384	1	22_in_Rln3/Nmb
Ptprn	0.00240389	10.2126	0.519	0.509	1	22_in_Rln3/Nmb
Sarnp	0.00240459	1.07285	0.408	0.487	1	22_in_Rln3/Nmb
Fam135b	0.0024177	25.3337	0.479	0.458	1	22_in_Rln3/Nmb
Susd1	0.00242204	1.66656	0.171	0.128	1	22_in_Rln3/Nmb
Fam71d	0.00243227	0.272592	0.1	0.065	1	22_in_Rln3/Nmb
Polr2k	0.00243883	0.687928	0.272	0.365	1	22_in_Rln3/Nmb
Actg1	0.00247827	78.2307	0.29	0.431	1	22_in_Rln3/Nmb
Nrp1	0.00249459	4.55377	0.354	0.313	1	22_in_Rln3/Nmb
Nipal3	0.00250074	1.96768	0.265	0.35	1	22_in_Rln3/Nmb
Grm2	0.00250925	0.290151	0.096	0.061	1	22_in_Rln3/Nmb
Zbtb38	0.00253082	1.37057	0.421	0.486	1	22_in_Rln3/Nmb
Commd10	0.00258719	4.75408	0.229	0.3	1	22_in_Rln3/Nmb
Pld3	0.00259514	12.27	0.448	0.437	1	22_in_Rln3/Nmb
A830082N09Rik	0.00265676	1.72813	0.212	0.279	1	22_in_Rln3/Nmb
Dcun1d2	0.00266392	1.34956	0.285	0.361	1	22_in_Rln3/Nmb
Ski	0.00267213	1.18382	0.216	0.288	1	22_in_Rln3/Nmb
Rnf187	0.0027666	2.77091	0.332	0.443	1	22_in_Rln3/Nmb
Btg3	0.00278124	3.3264	0.196	0.152	1	22_in_Rln3/Nmb
Rnf14	0.00285587	3.76671	0.383	0.481	1	22_in_Rln3/Nmb
Braf	0.00289024	0.737924	0.528	0.595	1	22_in_Rln3/Nmb
Pogk	0.00291059	1.04914	0.196	0.268	1	22_in_Rln3/Nmb
Pnkd	0.00292324	0.83795	0.376	0.453	1	22_in_Rln3/Nmb
Disc1	0.00294275	0.609235	0.143	0.102	1	22_in_Rln3/Nmb
Fnbp1l	0.00299624	4.15831	0.67	0.592	1	22_in_Rln3/Nmb
Adam15	0.00300065	1.64852	0.285	0.234	1	22_in_Rln3/Nmb
Rnf130	0.00301157	4.06463	0.39	0.495	1	22_in_Rln3/Nmb
Stx1a	0.00301265	1.51297	0.236	0.189	1	22_in_Rln3/Nmb
Cpsf6	0.00304454	0.362304	0.43	0.511	1	22_in_Rln3/Nmb
Fbxo21	0.00304805	1.07789	0.287	0.373	1	22_in_Rln3/Nmb
Racgap1	0.00307665	39.1769	0.138	0.098	1	22_in_Rln3/Nmb
Suv39h1	0.00308252	0.547283	0.169	0.128	1	22_in_Rln3/Nmb
Prdm2	0.00309872	0.98717	0.339	0.42	1	22_in_Rln3/Nmb
Mrfap1	0.00319831	9.79718	0.318	0.455	1	22_in_Rln3/Nmb
Tmem241	0.00323991	1.02709	0.203	0.264	1	22_in_Rln3/Nmb
Mapk1	0.00324643	2.5957	0.379	0.504	1	22_in_Rln3/Nmb
Mtr	0.00333185	0.680687	0.131	0.188	1	22_in_Rln3/Nmb
Tada3	0.0033404	0.323134	0.194	0.148	1	22_in_Rln3/Nmb
Ocrl	0.00334306	0.904999	0.399	0.476	1	22_in_Rln3/Nmb
Unc79	0.00335092	4.34068	0.423	0.513	1	22_in_Rln3/Nmb
Nudt3	0.00339136	0.667	0.325	0.43	1	22_in_Rln3/Nmb
Nckap1	0.00340919	4.19023	0.43	0.531	1	22_in_Rln3/Nmb
Rgs19	0.00348835	0.608034	0.149	0.109	1	22_in_Rln3/Nmb
Wasl	0.00349704	1.78327	0.37	0.464	1	22_in_Rln3/Nmb
Senp7	0.00355283	4.02429	0.465	0.531	1	22_in_Rln3/Nmb
2310033P09Rik	0.00358524	0.705499	0.274	0.226	1	22_in_Rln3/Nmb
Tmem240	0.00359847	0.376588	0.194	0.259	1	22_in_Rln3/Nmb
Dipk1b	0.00360982	1.29404	0.245	0.317	1	22_in_Rln3/Nmb
2010204K13Rik	0.00368513	2.15584	0.307	0.299	1	22_in_Rln3/Nmb
Msl2	0.00378805	0.464725	0.218	0.293	1	22_in_Rln3/Nmb
Ipo9	0.00379014	0.674487	0.327	0.407	1	22_in_Rln3/Nmb
Rbbp4	0.00381126	17.2123	0.307	0.391	1	22_in_Rln3/Nmb
Kif3c	0.00383086	3.62481	0.341	0.444	1	22_in_Rln3/Nmb
Nudt9	0.00383843	87.8008	0.252	0.222	1	22_in_Rln3/Nmb
Kpna1	0.00386927	1.45962	0.372	0.464	1	22_in_Rln3/Nmb
Ywhaz	0.00392639	19.3196	0.352	0.479	1	22_in_Rln3/Nmb
Atp9a	0.00397371	4.80771	0.347	0.472	1	22_in_Rln3/Nmb
Cry2	0.00403238	2.4218	0.274	0.346	1	22_in_Rln3/Nmb
Ran	0.00404407	2.18546	0.316	0.42	1	22_in_Rln3/Nmb
Mtrex	0.00406447	0.483113	0.22	0.296	1	22_in_Rln3/Nmb
Armcx6	0.00410144	0.295615	0.122	0.086	1	22_in_Rln3/Nmb
Rab5if	0.00415883	1.05891	0.227	0.299	1	22_in_Rln3/Nmb
Rtl8a	0.00417187	15.8993	0.303	0.426	1	22_in_Rln3/Nmb
Cramp1l	0.00418411	1.34797	0.236	0.311	1	22_in_Rln3/Nmb
Fam214b	0.00422913	0.955255	0.263	0.22	1	22_in_Rln3/Nmb
Stam	0.00425743	0.842187	0.314	0.384	1	22_in_Rln3/Nmb
Cmpk2	0.0042637	1.0028	0.136	0.186	1	22_in_Rln3/Nmb
Amer2	0.00441809	0.633376	0.283	0.363	1	22_in_Rln3/Nmb
Fbxw11	0.00450535	0.8558	0.301	0.392	1	22_in_Rln3/Nmb
Rbis	0.00459193	2.27585	0.272	0.365	1	22_in_Rln3/Nmb
1500011B03Rik	0.00460323	0.641026	0.352	0.44	1	22_in_Rln3/Nmb
Syt11	0.00460892	26.4526	0.592	0.646	1	22_in_Rln3/Nmb
Tmem234	0.00465113	1.84737	0.39	0.472	1	22_in_Rln3/Nmb
Zc3h12b	0.00465825	6.30446	0.345	0.436	1	22_in_Rln3/Nmb
Ap2m1	0.00470085	17.0766	0.327	0.435	1	22_in_Rln3/Nmb
Gstm6	0.00476609	0.335296	0.062	0.038	1	22_in_Rln3/Nmb
Smc3	0.00477182	0.341952	0.443	0.505	1	22_in_Rln3/Nmb
Rc3h1	0.00479264	0.558285	0.334	0.422	1	22_in_Rln3/Nmb
Gm17657	0.00479719	2.13426	0.007	0.001	1	22_in_Rln3/Nmb
Rims3	0.00480003	3.89943	0.31	0.412	1	22_in_Rln3/Nmb
Vps29	0.00481851	1.89003	0.321	0.402	1	22_in_Rln3/Nmb
Zc3h4	0.00483303	0.818797	0.171	0.231	1	22_in_Rln3/Nmb
Zmym2	0.00483849	0.394588	0.376	0.455	1	22_in_Rln3/Nmb
Gabrb3	0.0049092	7.89436	0.61	0.654	1	22_in_Rln3/Nmb
Trappc8	0.00496068	1.32864	0.314	0.398	1	22_in_Rln3/Nmb
Vps35	0.00500536	0.667365	0.325	0.429	1	22_in_Rln3/Nmb
Lrrc75a	0.00502473	0.762864	0.127	0.091	1	22_in_Rln3/Nmb
Mrps7	0.00508711	1.58865	0.212	0.282	1	22_in_Rln3/Nmb
Arf3	0.00523336	1.79075	0.318	0.448	1	22_in_Rln3/Nmb
Borcs7	0.00523934	4.06301	0.305	0.382	1	22_in_Rln3/Nmb
Adgrl1	0.0052781	5.18076	0.37	0.467	1	22_in_Rln3/Nmb
Rab5b	0.00532044	2.02058	0.334	0.426	1	22_in_Rln3/Nmb
Slc23a2	0.00532367	2.69625	0.345	0.439	1	22_in_Rln3/Nmb
Metap2	0.00532995	1.98536	0.403	0.495	1	22_in_Rln3/Nmb
Prkci	0.00536886	3.55694	0.187	0.254	1	22_in_Rln3/Nmb
Camta2	0.00542321	1.64496	0.238	0.309	1	22_in_Rln3/Nmb
Uqcc3	0.00558176	0.769182	0.189	0.254	1	22_in_Rln3/Nmb
Strn	0.00562035	1.24946	0.252	0.327	1	22_in_Rln3/Nmb
Scpep1	0.00564756	0.389159	0.234	0.188	1	22_in_Rln3/Nmb
Acsl5	0.00569024	0.819438	0.218	0.177	1	22_in_Rln3/Nmb
Cse1l	0.00570967	1.35921	0.245	0.317	1	22_in_Rln3/Nmb
Fam222a	0.00574584	0.431925	0.169	0.129	1	22_in_Rln3/Nmb
Chpf2	0.00579162	0.449893	0.22	0.177	1	22_in_Rln3/Nmb
Arhgap42	0.00585756	0.433127	0.109	0.158	1	22_in_Rln3/Nmb
Tspan31	0.00587191	0.304822	0.249	0.207	1	22_in_Rln3/Nmb
Nipa1	0.00589201	0.309979	0.287	0.362	1	22_in_Rln3/Nmb
Cggbp1	0.00591918	0.872966	0.281	0.368	1	22_in_Rln3/Nmb
Mark2	0.00592549	1.46503	0.31	0.407	1	22_in_Rln3/Nmb
Akt1	0.00592627	2.11715	0.249	0.325	1	22_in_Rln3/Nmb
Larp1b	0.00595025	2.81464	0.243	0.307	1	22_in_Rln3/Nmb
Ogdh	0.00595264	8.15331	0.448	0.527	1	22_in_Rln3/Nmb
Shisa5	0.00596216	2.05675	0.216	0.176	1	22_in_Rln3/Nmb
Ctbp1	0.00604083	0.342624	0.292	0.396	1	22_in_Rln3/Nmb
Tln1	0.00609954	0.75467	0.292	0.371	1	22_in_Rln3/Nmb
Pdhx	0.00613819	0.419108	0.258	0.32	1	22_in_Rln3/Nmb
Elp1	0.00618812	0.685569	0.229	0.304	1	22_in_Rln3/Nmb
Bmpr2	0.00621423	3.2145	0.388	0.49	1	22_in_Rln3/Nmb
Ppa2	0.00621737	1.62122	0.307	0.273	1	22_in_Rln3/Nmb
4933424G06Rik	0.00623937	0.358235	0.065	0.04	1	22_in_Rln3/Nmb
Aldh18a1	0.0063268	0.719898	0.174	0.134	1	22_in_Rln3/Nmb
Necap1	0.00645734	15.5083	0.334	0.443	1	22_in_Rln3/Nmb
Kpna4	0.00647422	1.74595	0.354	0.437	1	22_in_Rln3/Nmb
Slc9a7	0.00648047	2.13596	0.327	0.416	1	22_in_Rln3/Nmb
Rbpj	0.0064858	1.7392	0.241	0.307	1	22_in_Rln3/Nmb
St7l	0.00654806	1.03875	0.256	0.324	1	22_in_Rln3/Nmb
Gnao1	0.00661714	11.3621	0.452	0.529	1	22_in_Rln3/Nmb
Itm2c	0.00664356	16.963	0.506	0.507	1	22_in_Rln3/Nmb
Mrps26	0.00666753	2.3805	0.33	0.421	1	22_in_Rln3/Nmb
Tma7	0.00677686	5.19893	0.354	0.463	1	22_in_Rln3/Nmb
Pcbd1	0.00704398	5.83772	0.261	0.23	1	22_in_Rln3/Nmb
Ubl5	0.00704571	1.60027	0.336	0.445	1	22_in_Rln3/Nmb
Nploc4	0.00706043	0.52493	0.236	0.312	1	22_in_Rln3/Nmb
Pex19	0.00719695	0.810461	0.207	0.273	1	22_in_Rln3/Nmb
Gm20300	0.00722395	0.333365	0.198	0.266	1	22_in_Rln3/Nmb
Riiad1	0.00732632	0.534426	0.147	0.11	1	22_in_Rln3/Nmb
Hipk2	0.00735317	4.10035	0.321	0.427	1	22_in_Rln3/Nmb
Ap2a2	0.00735868	12.6071	0.336	0.453	1	22_in_Rln3/Nmb
Azin1	0.00747941	4.10304	0.307	0.38	1	22_in_Rln3/Nmb
Spty2d1	0.00755175	0.60862	0.232	0.191	1	22_in_Rln3/Nmb
Kcnv1	0.00761838	0.722286	0.062	0.038	1	22_in_Rln3/Nmb
Adck1	0.00763323	3.91398	0.189	0.254	1	22_in_Rln3/Nmb
Plxdc1	0.00764073	0.979874	0.082	0.123	1	22_in_Rln3/Nmb
1500009C09Rik	0.00764957	3.25551	0.276	0.352	1	22_in_Rln3/Nmb
Kcmf1	0.00766158	1.55629	0.363	0.427	1	22_in_Rln3/Nmb
Agap1	0.00770932	9.88395	0.365	0.474	1	22_in_Rln3/Nmb
Rpl6	0.00776496	3.08561	0.419	0.497	1	22_in_Rln3/Nmb
Kcnk10	0.00779147	17.2126	0.287	0.347	1	22_in_Rln3/Nmb
Tspan6	0.00781198	1.08931	0.212	0.171	1	22_in_Rln3/Nmb
Arl8a	0.00783896	11.0123	0.327	0.416	1	22_in_Rln3/Nmb
Ankib1	0.00795868	1.49881	0.352	0.431	1	22_in_Rln3/Nmb
Neurl4	0.00796751	0.932278	0.158	0.215	1	22_in_Rln3/Nmb
Mef2d	0.00800994	0.347681	0.325	0.407	1	22_in_Rln3/Nmb
Rbm5	0.0080405	1.27667	0.751	0.693	1	22_in_Rln3/Nmb
Ep300	0.00810749	0.937604	0.359	0.434	1	22_in_Rln3/Nmb
S100a2	0.0081344	19.8876	0.009	0.003	1	22_in_Rln3/Nmb
Ipo11	0.00813995	0.734015	0.29	0.362	1	22_in_Rln3/Nmb
Ezh1	0.00821266	0.397267	0.276	0.344	1	22_in_Rln3/Nmb
Epm2aip1	0.00823858	4.31409	0.339	0.452	1	22_in_Rln3/Nmb
Dusp26	0.0082792	1.56412	0.356	0.449	1	22_in_Rln3/Nmb
Tspyl1	0.00828961	0.569375	0.314	0.427	1	22_in_Rln3/Nmb
Tapbp	0.00835347	0.404274	0.167	0.13	1	22_in_Rln3/Nmb
Itch	0.00836067	0.560074	0.452	0.527	1	22_in_Rln3/Nmb
Mlf2	0.00839756	8.97398	0.367	0.461	1	22_in_Rln3/Nmb
Tsc22d1	0.00849671	8.36994	0.401	0.484	1	22_in_Rln3/Nmb
Srm	0.00865133	0.430004	0.169	0.132	1	22_in_Rln3/Nmb
Glg1	0.0086982	7.96945	0.376	0.502	1	22_in_Rln3/Nmb
Tmx4	0.00873745	4.21251	0.512	0.599	1	22_in_Rln3/Nmb
Ddi2	0.00879263	0.270729	0.303	0.376	1	22_in_Rln3/Nmb
Smap1	0.00891269	5.35302	0.327	0.428	1	22_in_Rln3/Nmb
Cldn12	0.00892384	0.56695	0.145	0.194	1	22_in_Rln3/Nmb
Ywhaq	0.00896238	4.07833	0.376	0.479	1	22_in_Rln3/Nmb
Kif13a	0.00897466	0.367323	0.316	0.39	1	22_in_Rln3/Nmb
Polr1d	0.00900834	0.474165	0.296	0.372	1	22_in_Rln3/Nmb
Panx1	0.00910477	0.391001	0.196	0.156	1	22_in_Rln3/Nmb
Rab11b	0.00916154	3.53255	0.318	0.414	1	22_in_Rln3/Nmb
Mrpl53	0.00918331	2.24529	0.241	0.313	1	22_in_Rln3/Nmb
Rab18	0.0092359	2.85694	0.321	0.411	1	22_in_Rln3/Nmb
Abcc1	0.0092599	0.56267	0.196	0.255	1	22_in_Rln3/Nmb
H1fx	0.00928887	4.27005	0.169	0.228	1	22_in_Rln3/Nmb
Foxj3	0.0094635	4.92559	0.292	0.383	1	22_in_Rln3/Nmb
Scd2	0.00952082	12.9919	0.392	0.48	1	22_in_Rln3/Nmb
Rnf128	0.00955255	6.34683	0.252	0.21	1	22_in_Rln3/Nmb
Vav3	0.00956804	4.07197	0.285	0.237	1	22_in_Rln3/Nmb
Nacad	0.00963928	0.375316	0.229	0.189	1	22_in_Rln3/Nmb
Gm20646	0.00965316	1.3646	0.147	0.112	1	22_in_Rln3/Nmb
Fdx2	0.00966002	0.313561	0.236	0.315	1	22_in_Rln3/Nmb
4933431E20Rik	0.00969099	0.689859	0.218	0.275	1	22_in_Rln3/Nmb
Fam32a	0.00976847	1.03069	0.256	0.33	1	22_in_Rln3/Nmb
Sox4	0.00978754	1.19038	0.136	0.188	1	22_in_Rln3/Nmb
Pdcd6	0.00978759	1.36585	0.198	0.257	1	22_in_Rln3/Nmb
Plk4	0.00992415	24.0038	0.089	0.06	1	22_in_Rln3/Nmb
4933411E02Rik	2.01440043925362e-128	0.436118	0.078	0.003	6.86185365627353e-124	23_in_Slc24a4/Foxo1
Slc24a4	2.00834151065902e-99	1.42436	0.231	0.034	6.84121452190888e-95	23_in_Slc24a4/Foxo1
Hhip	1.9011821367727e-73	22.2857	0.105	0.01	6.47618683070252e-69	23_in_Slc24a4/Foxo1
Foxo1	3.37782840621602e-60	3.42419	0.367	0.116	1.15062346829342e-55	23_in_Slc24a4/Foxo1
Tgfbr2	1.33855547946655e-48	0.29871	0.109	0.016	4.55965538525485e-44	23_in_Slc24a4/Foxo1
Pax8	1.7484230459417e-46	4.3061	0.109	0.016	5.95582826369579e-42	23_in_Slc24a4/Foxo1
Klf3	5.04775880375373e-36	0.635057	0.314	0.117	1.71946855891067e-31	23_in_Slc24a4/Foxo1
4932435O22Rik	2.82727293937514e-33	0.338552	0.134	0.03	9.63082254068746e-29	23_in_Slc24a4/Foxo1
1110015O18Rik	1.73393245573866e-29	0.796994	0.234	0.08	5.90646751722816e-25	23_in_Slc24a4/Foxo1
4930434J06Rik	4.06842357041532e-20	1.3123	0.056	0.01	1.38586780502627e-15	23_in_Slc24a4/Foxo1
Msn	1.14028695525099e-18	0.577149	0.073	0.016	3.88427348436697e-14	23_in_Slc24a4/Foxo1
Fam114a1	1.45091157686945e-18	0.281647	0.1	0.027	4.94238519544808e-14	23_in_Slc24a4/Foxo1
B3glct	3.20562433438194e-18	4.60685	0.304	0.153	1.09196387326386e-13	23_in_Slc24a4/Foxo1
Lhx9	2.89148345043555e-16	0.2827	0.049	0.009	9.84954922556366e-12	23_in_Slc24a4/Foxo1
Col4a3	8.55590859371135e-16	1.95254	0.088	0.025	2.91448470336184e-11	23_in_Slc24a4/Foxo1
Bcl2l11	1.04135017495822e-15	0.275444	0.136	0.049	3.54725523597768e-11	23_in_Slc24a4/Foxo1
Gm20033	7.23158133578221e-15	1.7543	0.173	0.073	2.46336586622085e-10	23_in_Slc24a4/Foxo1
Pgpep1l	1.19168413536401e-14	0.286013	0.122	0.043	4.05935283870396e-10	23_in_Slc24a4/Foxo1
Boc	4.99197546001586e-14	0.439716	0.139	0.054	1.7004665206998e-09	23_in_Slc24a4/Foxo1
Vegfc	1.46401426419464e-11	3.31042	0.122	0.049	4.98701818955262e-07	23_in_Slc24a4/Foxo1
Pla2g7	1.25276869685405e-09	0.387339	0.185	0.096	4.26743128896363e-05	23_in_Slc24a4/Foxo1
C030047K22Rik	3.80580485483602e-08	0.465336	0.182	0.102	0.00129641	23_in_Slc24a4/Foxo1
Gm39244	1.60096128421081e-07	0.287954	0.144	0.076	0.00545351	23_in_Slc24a4/Foxo1
Gfral	3.72282415579713e-07	0.691994	0.015	0.002	0.0126814	23_in_Slc24a4/Foxo1
Mylip	4.36539328684388e-07	0.565591	0.236	0.152	0.0148703	23_in_Slc24a4/Foxo1
Cyp11a1	6.07365942944673e-07	0.305898	0.085	0.038	0.0206893	23_in_Slc24a4/Foxo1
Gm13629	3.74921609757723e-06	0.794238	0.528	0.444	0.127713	23_in_Slc24a4/Foxo1
Spx	1.95132960882178e-05	0.512001	0.131	0.077	0.664701	23_in_Slc24a4/Foxo1
Ubash3b	2.41477344685866e-05	13.4325	0.416	0.388	0.822568	23_in_Slc24a4/Foxo1
BC030499	3.13718904710058e-05	0.272493	0.066	0.03	1	23_in_Slc24a4/Foxo1
3110039I08Rik	3.4400471647965e-05	0.277362	0.1	0.053	1	23_in_Slc24a4/Foxo1
Tmem159	4.24882053167645e-05	0.520904	0.029	0.086	1	23_in_Slc24a4/Foxo1
Gm44257	4.95695526704879e-05	0.298029	0.204	0.138	1	23_in_Slc24a4/Foxo1
Lemd3	0.000112256	0.719561	0.258	0.343	1	23_in_Slc24a4/Foxo1
Cnot6l	0.000395314	2.38775	0.333	0.398	1	23_in_Slc24a4/Foxo1
Cdon	0.000395957	2.7061	0.241	0.179	1	23_in_Slc24a4/Foxo1
Phf3	0.000399903	1.69317	0.448	0.504	1	23_in_Slc24a4/Foxo1
Esrrg	0.000858628	2.16821	0.487	0.462	1	23_in_Slc24a4/Foxo1
Ranbp1	0.00129943	1.22183	0.338	0.398	1	23_in_Slc24a4/Foxo1
P4ha3	0.00257586	0.272626	0.027	0.063	1	23_in_Slc24a4/Foxo1
Lsg1	0.00271033	1.4115	0.144	0.207	1	23_in_Slc24a4/Foxo1
Kdm1a	0.00339852	0.637634	0.345	0.4	1	23_in_Slc24a4/Foxo1
Iars2	0.00366787	0.454775	0.229	0.296	1	23_in_Slc24a4/Foxo1
Kcmf1	0.00388849	0.262539	0.38	0.427	1	23_in_Slc24a4/Foxo1
Ufd1	0.00415497	0.423359	0.316	0.372	1	23_in_Slc24a4/Foxo1
Kbtbd3	0.00423791	0.745534	0.146	0.206	1	23_in_Slc24a4/Foxo1
Emsy	0.00535304	1.32978	0.358	0.413	1	23_in_Slc24a4/Foxo1
Bend7	0.00582578	0.642921	0.287	0.235	1	23_in_Slc24a4/Foxo1
Zmynd8	0.00667494	4.33151	0.574	0.601	1	23_in_Slc24a4/Foxo1
Impa2	0.00702499	0.304555	0.088	0.057	1	23_in_Slc24a4/Foxo1
Rb1cc1	0.00715657	1.01186	0.567	0.577	1	23_in_Slc24a4/Foxo1
Plpp3	0.00749003	10.2949	0.117	0.082	1	23_in_Slc24a4/Foxo1
Spag7	0.00754475	0.759267	0.19	0.243	1	23_in_Slc24a4/Foxo1
Chst10	0.00805499	0.615844	0.255	0.313	1	23_in_Slc24a4/Foxo1
Bmp8a	0.00819901	0.29497	0.034	0.017	1	23_in_Slc24a4/Foxo1
Dnah7c	0.00883547	1.64192	0.124	0.088	1	23_in_Slc24a4/Foxo1
Tac1	7.60027623529631e-148	86.3272	0.374	0.062	2.58895809679134e-143	24_in_Tac1/Pdzrn3
RMST-1	3.02709318164728e-104	1.60087	0.549	0.188	1.03114902139633e-99	24_in_Tac1/Pdzrn3
Gm50423	3.65804704708581e-99	0.778886	0.122	0.01	1.24607714611931e-94	24_in_Tac1/Pdzrn3
Rspo1	4.8746415705699e-78	1.29196	0.145	0.017	1.66049790459893e-73	24_in_Tac1/Pdzrn3
Serpina9	3.15315286913134e-64	0.497842	0.072	0.005	1.0740899933409e-59	24_in_Tac1/Pdzrn3
Gm5086	1.49329302065485e-57	0.848852	0.122	0.016	5.08675334555869e-53	24_in_Tac1/Pdzrn3
Pdzrn3	5.08463981338794e-51	1.10959	0.167	0.032	1.73203170603247e-46	24_in_Tac1/Pdzrn3
Gm26911	5.03248300648167e-49	1.0858	0.09	0.011	1.71426501132791e-44	24_in_Tac1/Pdzrn3
Igfbp4	4.26624011662356e-47	0.40829	0.16	0.031	1.45325203332665e-42	24_in_Tac1/Pdzrn3
Aldh3b2	1.80117551997212e-41	1.35984	0.115	0.019	6.13552429123303e-37	24_in_Tac1/Pdzrn3
Rxrg	3.67068190500209e-40	2.27232	0.167	0.038	1.25038108411991e-35	24_in_Tac1/Pdzrn3
Foxp2	1.95256390104e-39	14.3272	0.441	0.205	6.65121367250265e-35	24_in_Tac1/Pdzrn3
Lncenc1	9.05832729583721e-35	4.71308	0.297	0.11	3.08562861005399e-30	24_in_Tac1/Pdzrn3
Krt17	3.24268463606373e-29	1.33123	0.027	0.002	1.10458809442875e-24	24_in_Tac1/Pdzrn3
Mettl24	4.5572148844591e-28	2.44726	0.142	0.037	1.55236967824215e-23	24_in_Tac1/Pdzrn3
Dnah5	1.94003881627325e-27	1.25033	0.167	0.049	6.60854822375319e-23	24_in_Tac1/Pdzrn3
Ddo	2.19806634885828e-25	0.632682	0.142	0.04	7.48749321075084e-21	24_in_Tac1/Pdzrn3
Serpina3n	6.51849104805178e-25	0.89732	0.137	0.038	2.22045879060836e-20	24_in_Tac1/Pdzrn3
Rtp4	5.22659453141476e-24	0.481776	0.097	0.022	1.78038716118112e-19	24_in_Tac1/Pdzrn3
Gm33680	4.93455053253941e-18	7.39058	0.299	0.151	1.68090529340423e-13	24_in_Tac1/Pdzrn3
Amz1	4.93522293031867e-18	0.261827	0.122	0.038	1.68113433898375e-13	24_in_Tac1/Pdzrn3
Gm32442	7.70229368338755e-18	0.793796	0.214	0.093	2.62370932030913e-13	24_in_Tac1/Pdzrn3
Plcz1	1.52671704106866e-16	0.779782	0.042	0.007	5.20060892869629e-12	24_in_Tac1/Pdzrn3
Dctd	1.29879534129508e-14	0.278935	0.135	0.05	4.42421645058756e-10	24_in_Tac1/Pdzrn3
Gm14114	1.71885521095155e-14	0.545925	0.075	0.02	5.85510839058535e-10	24_in_Tac1/Pdzrn3
Gm39185	2.40309338276127e-13	9.50416	0.13	0.051	8.18589729903799e-09	24_in_Tac1/Pdzrn3
Gpr179	3.07760251690326e-11	0.724699	0.037	0.008	1.04835452135793e-06	24_in_Tac1/Pdzrn3
Gm49678	1.1292140077912e-10	1.29555	0.14	0.062	3.84655459613994e-06	24_in_Tac1/Pdzrn3
B930025P03Rik	3.728655323641e-10	0.436825	0.095	0.036	1.27012914944507e-05	24_in_Tac1/Pdzrn3
Gm49698	4.19535609982106e-10	0.304766	0.075	0.025	1.42910610184304e-05	24_in_Tac1/Pdzrn3
1700023F02Rik	4.19654946307206e-10	4.91799	0.035	0.007	1.42951260910087e-05	24_in_Tac1/Pdzrn3
Gm13849	1.5734386217078e-09	1.42757	0.045	0.012	5.35976132098545e-05	24_in_Tac1/Pdzrn3
4930554C24Rik	2.32110444502451e-09	0.321277	0.012	0.001	7.90661018153151e-05	24_in_Tac1/Pdzrn3
Sfrp2	4.46507316860387e-09	0.376924	0.13	0.06	0.000152098	24_in_Tac1/Pdzrn3
Abca1	5.33639860421871e-09	0.462215	0.145	0.071	0.000181779	24_in_Tac1/Pdzrn3
Gm32828	6.59708913261575e-09	11.6336	0.082	0.032	0.000224723	24_in_Tac1/Pdzrn3
Gck	7.62743278024154e-08	0.320843	0.122	0.059	0.00259821	24_in_Tac1/Pdzrn3
1110015O18Rik	9.49825039787422e-08	0.457031	0.155	0.081	0.00323548	24_in_Tac1/Pdzrn3
Pgr15l	1.33866267897246e-07	0.397024	0.122	0.06	0.00456002	24_in_Tac1/Pdzrn3
Gm49685	2.31082103395697e-07	0.322661	0.105	0.049	0.00787158	24_in_Tac1/Pdzrn3
Col16a1	2.7707274810577e-07	0.448104	0.142	0.074	0.00943821	24_in_Tac1/Pdzrn3
Chd3os	2.79491102467334e-07	0.48589	0.175	0.1	0.00952058	24_in_Tac1/Pdzrn3
Fam13a	1.11022768501353e-06	1.68597	0.272	0.385	0.0378188	24_in_Tac1/Pdzrn3
Camkv	1.27688214003303e-06	0.604281	0.277	0.189	0.0434957	24_in_Tac1/Pdzrn3
Dmkn	1.87135923823644e-06	0.493721	0.04	0.013	0.063746	24_in_Tac1/Pdzrn3
Tmem57	2.11136447124323e-06	0.398808	0.175	0.104	0.0719215	24_in_Tac1/Pdzrn3
Il34	3.21146306890993e-06	0.280037	0.145	0.081	0.109395	24_in_Tac1/Pdzrn3
Hist3h2ba	4.00299664219072e-06	1.05786	0.224	0.326	0.136358	24_in_Tac1/Pdzrn3
Ric3	5.13951300779515e-06	0.354455	0.304	0.413	0.175072	24_in_Tac1/Pdzrn3
Slc12a1	7.49567890861938e-06	0.3768	0.112	0.059	0.255333	24_in_Tac1/Pdzrn3
Nsun7	7.80295609743714e-06	0.36093	0.347	0.261	0.2658	24_in_Tac1/Pdzrn3
Baz2a	9.80090745593342e-06	0.388735	0.269	0.374	0.333858	24_in_Tac1/Pdzrn3
Tekt5	2.36189219190654e-05	0.694871	0.145	0.085	0.804555	24_in_Tac1/Pdzrn3
Fibp	2.45299326658874e-05	1.04861	0.147	0.241	0.835588	24_in_Tac1/Pdzrn3
Doc2a	3.32482110709212e-05	0.574828	0.122	0.07	1	24_in_Tac1/Pdzrn3
Abcc5	5.02767414864802e-05	0.425675	0.429	0.546	1	24_in_Tac1/Pdzrn3
Dock6	5.04230833689963e-05	0.354169	0.117	0.067	1	24_in_Tac1/Pdzrn3
Tut4	6.15183809011697e-05	0.743651	0.349	0.482	1	24_in_Tac1/Pdzrn3
Evpl	7.71154620823196e-05	0.340592	0.117	0.067	1	24_in_Tac1/Pdzrn3
Ythdf1	7.79311191650761e-05	0.507586	0.192	0.277	1	24_in_Tac1/Pdzrn3
Mark4	8.37367063423331e-05	0.995756	0.232	0.321	1	24_in_Tac1/Pdzrn3
A730017C20Rik	8.76790519914222e-05	0.309205	0.075	0.038	1	24_in_Tac1/Pdzrn3
Zcchc11	0.000113465	0.344847	0.214	0.151	1	24_in_Tac1/Pdzrn3
BC030499	0.000157556	0.280555	0.062	0.03	1	24_in_Tac1/Pdzrn3
Lamtor3	0.000173255	1.36343	0.247	0.327	1	24_in_Tac1/Pdzrn3
9630041A04Rik	0.000195735	0.317951	0.05	0.022	1	24_in_Tac1/Pdzrn3
Vma21	0.000207849	0.927609	0.269	0.352	1	24_in_Tac1/Pdzrn3
Srrm3	0.000210699	0.869319	0.633	0.714	1	24_in_Tac1/Pdzrn3
Tspan33	0.000243388	2.21108	0.272	0.209	1	24_in_Tac1/Pdzrn3
Cep85l	0.000248059	0.417291	0.197	0.287	1	24_in_Tac1/Pdzrn3
Gm20388	0.000257451	0.299414	0.297	0.23	1	24_in_Tac1/Pdzrn3
Pex7	0.000257846	2.12346	0.17	0.252	1	24_in_Tac1/Pdzrn3
2410089E03Rik	0.000269203	0.297525	0.264	0.196	1	24_in_Tac1/Pdzrn3
Cnot1	0.000284786	0.260498	0.297	0.388	1	24_in_Tac1/Pdzrn3
Zmym2	0.000310819	1.34055	0.367	0.455	1	24_in_Tac1/Pdzrn3
Cyth3	0.000332378	1.30115	0.222	0.309	1	24_in_Tac1/Pdzrn3
Ube2n	0.000410885	1.17123	0.334	0.421	1	24_in_Tac1/Pdzrn3
Dcaf6	0.000487354	0.501475	0.374	0.452	1	24_in_Tac1/Pdzrn3
Ccnl2	0.000545749	1.09755	0.347	0.445	1	24_in_Tac1/Pdzrn3
Bfar	0.000573403	0.396743	0.307	0.39	1	24_in_Tac1/Pdzrn3
Ddx1	0.00057363	1.21266	0.337	0.43	1	24_in_Tac1/Pdzrn3
Exoc5	0.000589293	0.276345	0.332	0.416	1	24_in_Tac1/Pdzrn3
Tox2	0.000604117	2.19376	0.344	0.297	1	24_in_Tac1/Pdzrn3
Brsk2	0.000606453	1.21131	0.299	0.384	1	24_in_Tac1/Pdzrn3
Gm49969	0.000632795	0.396977	0.117	0.073	1	24_in_Tac1/Pdzrn3
Fbxo44	0.000638333	2.98902	0.319	0.399	1	24_in_Tac1/Pdzrn3
Rfk	0.000668959	3.11879	0.229	0.303	1	24_in_Tac1/Pdzrn3
Zcchc14	0.000702252	2.29752	0.304	0.381	1	24_in_Tac1/Pdzrn3
Polr2c	0.000708209	3.35869	0.219	0.298	1	24_in_Tac1/Pdzrn3
Senp2	0.000728543	2.32667	0.389	0.49	1	24_in_Tac1/Pdzrn3
Exoc2	0.000743088	2.07057	0.282	0.358	1	24_in_Tac1/Pdzrn3
Luzp1	0.000794456	2.87155	0.424	0.498	1	24_in_Tac1/Pdzrn3
Gm46218	0.000818816	0.403547	0.162	0.236	1	24_in_Tac1/Pdzrn3
Mrpl21	0.000827259	0.967244	0.224	0.306	1	24_in_Tac1/Pdzrn3
Ubr4	0.000827986	1.71363	0.354	0.437	1	24_in_Tac1/Pdzrn3
Arnt	0.00085706	0.759884	0.337	0.426	1	24_in_Tac1/Pdzrn3
Dhx9	0.000861574	0.610919	0.302	0.386	1	24_in_Tac1/Pdzrn3
Eif2s3x	0.000922829	0.394828	0.294	0.368	1	24_in_Tac1/Pdzrn3
Bmt2	0.000926022	0.473814	0.347	0.43	1	24_in_Tac1/Pdzrn3
Pex19	0.000973015	1.21892	0.2	0.273	1	24_in_Tac1/Pdzrn3
Tmem159	0.00101564	3.60015	0.13	0.085	1	24_in_Tac1/Pdzrn3
Mib1	0.00104576	1.16317	0.332	0.422	1	24_in_Tac1/Pdzrn3
Pcdhb22	0.00116768	0.263	0.037	0.082	1	24_in_Tac1/Pdzrn3
Rwdd3	0.0011782	0.405087	0.112	0.072	1	24_in_Tac1/Pdzrn3
Rap1a	0.00120693	0.497127	0.297	0.38	1	24_in_Tac1/Pdzrn3
Faf1	0.00135779	1.29617	0.439	0.531	1	24_in_Tac1/Pdzrn3
Sf3b6	0.00136865	3.01352	0.307	0.379	1	24_in_Tac1/Pdzrn3
Vps35	0.00137545	0.944929	0.354	0.429	1	24_in_Tac1/Pdzrn3
Ccdc57	0.00145621	0.584747	0.175	0.252	1	24_in_Tac1/Pdzrn3
Hnrnpul2	0.00161313	1.08975	0.329	0.416	1	24_in_Tac1/Pdzrn3
Ppib	0.00165838	2.09379	0.394	0.465	1	24_in_Tac1/Pdzrn3
Ubxn7	0.00167554	3.94314	0.312	0.384	1	24_in_Tac1/Pdzrn3
Fkbp1b	0.00173734	1.11582	0.1	0.156	1	24_in_Tac1/Pdzrn3
Lamp2	0.00179094	9.99053	0.207	0.279	1	24_in_Tac1/Pdzrn3
Mfn2	0.00184524	1.20284	0.329	0.399	1	24_in_Tac1/Pdzrn3
Impg2	0.00186231	1.26164	0.14	0.095	1	24_in_Tac1/Pdzrn3
Calm1	0.00193952	44.2003	0.678	0.732	1	24_in_Tac1/Pdzrn3
G6pdx	0.00195217	0.28724	0.155	0.222	1	24_in_Tac1/Pdzrn3
Anapc1	0.00205793	1.42972	0.264	0.343	1	24_in_Tac1/Pdzrn3
Ahsa1	0.00212452	0.568663	0.249	0.318	1	24_in_Tac1/Pdzrn3
Uso1	0.00212766	0.576998	0.309	0.387	1	24_in_Tac1/Pdzrn3
Tpd52l1	0.00220051	0.817627	0.319	0.267	1	24_in_Tac1/Pdzrn3
Npas3	0.00228954	11.3271	0.416	0.392	1	24_in_Tac1/Pdzrn3
Gls	0.00248775	4.20325	0.501	0.583	1	24_in_Tac1/Pdzrn3
Zfp57	0.00261066	0.291747	0.257	0.204	1	24_in_Tac1/Pdzrn3
Clip2	0.00261892	0.443929	0.264	0.335	1	24_in_Tac1/Pdzrn3
Ube2v2	0.00268895	0.682072	0.349	0.435	1	24_in_Tac1/Pdzrn3
Emc6	0.00269237	5.20015	0.277	0.345	1	24_in_Tac1/Pdzrn3
Cebpz	0.00297001	0.636697	0.284	0.367	1	24_in_Tac1/Pdzrn3
Ncoa6	0.00299668	3.36585	0.334	0.425	1	24_in_Tac1/Pdzrn3
Reep3	0.00312332	0.303379	0.165	0.235	1	24_in_Tac1/Pdzrn3
Polr2i	0.00313981	1.68534	0.204	0.27	1	24_in_Tac1/Pdzrn3
Ngly1	0.00318652	0.546862	0.172	0.235	1	24_in_Tac1/Pdzrn3
Taf11	0.00352589	1.02202	0.192	0.263	1	24_in_Tac1/Pdzrn3
Cntfr	0.00362858	0.965075	0.272	0.343	1	24_in_Tac1/Pdzrn3
Tm9sf3	0.00378534	6.75575	0.409	0.478	1	24_in_Tac1/Pdzrn3
Klhdc10	0.00380732	1.53138	0.444	0.524	1	24_in_Tac1/Pdzrn3
Ubqln2	0.00383065	0.856629	0.337	0.4	1	24_in_Tac1/Pdzrn3
H2afz	0.00389676	0.327249	0.342	0.43	1	24_in_Tac1/Pdzrn3
Naca	0.00391329	2.41035	0.369	0.468	1	24_in_Tac1/Pdzrn3
Nek7	0.00397173	0.364416	0.092	0.059	1	24_in_Tac1/Pdzrn3
Drg1	0.00402612	0.715078	0.312	0.397	1	24_in_Tac1/Pdzrn3
Aamp	0.00403633	0.374278	0.302	0.373	1	24_in_Tac1/Pdzrn3
Kxd1	0.00425243	2.27391	0.219	0.287	1	24_in_Tac1/Pdzrn3
Catsperg1	0.00451136	0.285518	0.095	0.061	1	24_in_Tac1/Pdzrn3
Clasp2	0.00463862	1.11801	0.613	0.69	1	24_in_Tac1/Pdzrn3
Anapc11	0.00471455	1.61944	0.302	0.377	1	24_in_Tac1/Pdzrn3
Nme1	0.00483105	3.15429	0.364	0.437	1	24_in_Tac1/Pdzrn3
Epc1	0.00490352	0.311639	0.372	0.451	1	24_in_Tac1/Pdzrn3
Dnajc7	0.00496552	1.50573	0.426	0.511	1	24_in_Tac1/Pdzrn3
Rmnd1	0.00507577	0.405127	0.292	0.357	1	24_in_Tac1/Pdzrn3
Atg5	0.00526873	4.15897	0.244	0.31	1	24_in_Tac1/Pdzrn3
Shisa3	0.0054049	0.259292	0.075	0.046	1	24_in_Tac1/Pdzrn3
Gramd4	0.00551167	0.262199	0.177	0.238	1	24_in_Tac1/Pdzrn3
Efcc1	0.00557345	1.86593	0.2	0.156	1	24_in_Tac1/Pdzrn3
Zfp428	0.00562116	0.29547	0.165	0.223	1	24_in_Tac1/Pdzrn3
U2surp	0.00563003	3.14742	0.529	0.619	1	24_in_Tac1/Pdzrn3
Eif1b	0.00575686	7.79312	0.367	0.453	1	24_in_Tac1/Pdzrn3
Dnajc19	0.0058591	0.71763	0.359	0.426	1	24_in_Tac1/Pdzrn3
Supt4a	0.00598998	0.67685	0.234	0.294	1	24_in_Tac1/Pdzrn3
9530036O11Rik	0.00653175	7.60501	0.249	0.204	1	24_in_Tac1/Pdzrn3
BC035947	0.00661549	0.675141	0.192	0.146	1	24_in_Tac1/Pdzrn3
Gm45323	0.00689756	17.0044	0.347	0.313	1	24_in_Tac1/Pdzrn3
Fndc10	0.00716069	0.273537	0.105	0.156	1	24_in_Tac1/Pdzrn3
Gm41335	0.00721962	0.894239	0.025	0.011	1	24_in_Tac1/Pdzrn3
Mrps5	0.00723965	3.13408	0.374	0.439	1	24_in_Tac1/Pdzrn3
Atf2	0.00727824	1.23458	0.469	0.545	1	24_in_Tac1/Pdzrn3
Ccdc90b	0.00742538	0.771416	0.229	0.301	1	24_in_Tac1/Pdzrn3
Dync2h1	0.00793002	3.86355	0.459	0.544	1	24_in_Tac1/Pdzrn3
Sptb	0.00827632	1.3588	0.264	0.335	1	24_in_Tac1/Pdzrn3
Gm29088	0.00845188	0.563565	0.047	0.026	1	24_in_Tac1/Pdzrn3
Tomm22	0.00865238	0.654647	0.302	0.361	1	24_in_Tac1/Pdzrn3
Whamm	0.00886974	0.558841	0.18	0.233	1	24_in_Tac1/Pdzrn3
Zswim9	0.00914845	0.575869	0.085	0.129	1	24_in_Tac1/Pdzrn3
Cdc123	0.00923062	2.09335	0.349	0.41	1	24_in_Tac1/Pdzrn3
Ephb6	0.00925348	0.759046	0.19	0.148	1	24_in_Tac1/Pdzrn3
Smurf2	0.00942976	0.653001	0.319	0.4	1	24_in_Tac1/Pdzrn3
Drc1	0.00945831	0.254347	0.175	0.132	1	24_in_Tac1/Pdzrn3
BC065397	0.00946961	0.320048	0.11	0.161	1	24_in_Tac1/Pdzrn3
Fam193a	0.00954078	1.13962	0.419	0.489	1	24_in_Tac1/Pdzrn3
Orc4	0.00960579	0.471087	0.322	0.398	1	24_in_Tac1/Pdzrn3
Trim32	0.00980244	1.07914	0.322	0.389	1	24_in_Tac1/Pdzrn3
Nkrf	0.00999791	0.824383	0.18	0.234	1	24_in_Tac1/Pdzrn3
Popdc3	2.78667552115068e-153	1.78859	0.258	0.028	9.49253149524768e-149	25_in_Popdc3/Drd2
Sla	3.58857334765323e-136	0.260799	0.068	0.002	1.2224116251446e-131	25_in_Popdc3/Drd2
Frem1	2.39274994758389e-133	12.9748	0.352	0.06	8.15066342144976e-129	25_in_Popdc3/Drd2
Mgst1	1.60860477854379e-114	2.42574	0.075	0.003	5.47955131763158e-110	25_in_Popdc3/Drd2
Csrp2	5.39231675663506e-111	0.485786	0.29	0.047	1.83683877998017e-106	25_in_Popdc3/Drd2
Bves	2.43025774612289e-104	6.51527	0.265	0.042	8.27842998639303e-100	25_in_Popdc3/Drd2
Lrrc38	1.72874754052206e-95	3.01818	0.268	0.046	5.88880562203434e-91	25_in_Popdc3/Drd2
Drd2	3.64546760820735e-93	2.51011	0.325	0.068	1.24179208605975e-88	25_in_Popdc3/Drd2
Islr2	4.2076584378024e-74	0.395789	0.09	0.007	1.43329677025301e-69	25_in_Popdc3/Drd2
Tex47	2.1342313242415e-54	0.26884	0.1	0.012	7.27004558289625e-50	25_in_Popdc3/Drd2
Jag1	3.10998753424736e-54	0.667454	0.17	0.031	1.05938615366602e-49	25_in_Popdc3/Drd2
Gm2694	3.69111380027344e-51	3.72826	0.19	0.04	1.25734100492514e-46	25_in_Popdc3/Drd2
Myh7	6.12047686511076e-46	6.67764	0.272	0.08	2.08487923933133e-41	25_in_Popdc3/Drd2
9330185C12Rik	4.63676730376537e-45	1.80148	0.058	0.005	1.57946841435464e-40	25_in_Popdc3/Drd2
Gsta4	8.9600558981969e-43	0.309495	0.255	0.073	3.05215344116179e-38	25_in_Popdc3/Drd2
Dmrtb1	1.89935641126126e-41	0.2796	0.105	0.016	6.46996767932036e-37	25_in_Popdc3/Drd2
Gldn	1.16600933816957e-39	7.12771	0.1	0.016	3.97189420954083e-35	25_in_Popdc3/Drd2
Tnfrsf8	2.13123964951458e-39	0.324531	0.11	0.018	7.25985474210646e-35	25_in_Popdc3/Drd2
Fam126a	5.81021412967559e-39	4.85348	0.39	0.169	1.97919134113269e-34	25_in_Popdc3/Drd2
Cngb1	1.94469571349856e-38	1.32411	0.182	0.046	6.62441147846148e-34	25_in_Popdc3/Drd2
Bfsp2	1.65190004046668e-37	0.300092	0.078	0.01	5.62703229784569e-33	25_in_Popdc3/Drd2
Rgs20	1.8572800579355e-36	16.3932	0.527	0.293	6.32663878935148e-32	25_in_Popdc3/Drd2
Gpr50	5.81310291051069e-36	14.6727	0.028	0.001	1.98017537543636e-31	25_in_Popdc3/Drd2
Pla2g7	7.99743928052308e-36	2.91992	0.278	0.095	2.72424771651738e-31	25_in_Popdc3/Drd2
Rgs2	1.97517163305411e-35	3.19649	0.452	0.254	6.72822465083553e-31	25_in_Popdc3/Drd2
Sox1ot	4.04204216905255e-35	1.61608	0.338	0.128	1.37688124446606e-30	25_in_Popdc3/Drd2
Epsti1	2.5613263472842e-33	2.99706	0.065	0.008	8.72490206938888e-29	25_in_Popdc3/Drd2
Esrrb	4.72782356172881e-32	0.541195	0.21	0.065	1.6104858180673e-27	25_in_Popdc3/Drd2
Sel1l3	1.52556183705207e-28	3.20129	0.428	0.221	5.19667384173418e-24	25_in_Popdc3/Drd2
Lratd1	7.44487561512305e-28	1.95193	0.358	0.167	2.53602242953552e-23	25_in_Popdc3/Drd2
Dkk3	3.60975124847287e-27	7.27499	0.225	0.081	1.2296256652798e-22	25_in_Popdc3/Drd2
Gria3	3.78721019634463e-27	7.37837	0.838	0.664	1.29007528128283e-22	25_in_Popdc3/Drd2
Gm44724	2.75330920907853e-25	0.361741	0.072	0.013	9.3788724898051e-21	25_in_Popdc3/Drd2
Mak	9.12287545993982e-25	0.722564	0.142	0.04	3.1076162966739e-20	25_in_Popdc3/Drd2
Clgn	3.07963731287626e-24	0.447626	0.492	0.281	1.04904765425817e-19	25_in_Popdc3/Drd2
Otof	7.3144298245421e-24	7.58398	0.19	0.066	2.49158737543202e-19	25_in_Popdc3/Drd2
Col2a1	8.65654188669817e-24	0.268017	0.122	0.032	2.94876442828486e-19	25_in_Popdc3/Drd2
Gm17473	4.5731614037502e-23	0.256668	0.048	0.006	1.55780170057347e-18	25_in_Popdc3/Drd2
Cacna1h	7.97673821220455e-23	0.40754	0.262	0.11	2.71719610460536e-18	25_in_Popdc3/Drd2
Wwc2	1.89558205574105e-22	1.09429	0.385	0.208	6.45711071467631e-18	25_in_Popdc3/Drd2
Gm43445	2.68668305590623e-22	1.26324	0.09	0.02	9.15191716163899e-18	25_in_Popdc3/Drd2
Cd55	1.0961224580049e-21	0.339819	0.142	0.044	3.73383154094789e-17	25_in_Popdc3/Drd2
Zmat4	2.50563823476453e-19	20.3116	0.5	0.329	8.53520608290188e-15	25_in_Popdc3/Drd2
Cdh15	4.5650431534993e-19	0.321488	0.108	0.03	1.555036299808e-14	25_in_Popdc3/Drd2
Gpr37	2.16050603376674e-18	0.328701	0.165	0.06	7.35954775342302e-14	25_in_Popdc3/Drd2
Kcnk12	7.68994689822352e-18	0.518438	0.158	0.057	2.61950351141086e-13	25_in_Popdc3/Drd2
Dubr	1.69482487570105e-17	0.674367	0.168	0.063	5.77325145658806e-13	25_in_Popdc3/Drd2
Rgcc	1.91935234645231e-17	0.272988	0.075	0.018	6.53808183295514e-13	25_in_Popdc3/Drd2
Dera	4.9901525879379e-17	0.958095	0.135	0.047	1.69984557755517e-12	25_in_Popdc3/Drd2
Chrm2	1.81816796475552e-16	29.3298	0.568	0.384	6.19340735514321e-12	25_in_Popdc3/Drd2
Abca4	2.99719893850238e-16	1.31251	0.038	0.006	1.02096584641145e-11	25_in_Popdc3/Drd2
P4ha3	1.3455992551915e-15	0.738962	0.158	0.061	4.58364930288433e-11	25_in_Popdc3/Drd2
Wfs1	1.55521253081012e-15	0.4813	0.19	0.081	5.29767596495161e-11	25_in_Popdc3/Drd2
Cyp2s1	3.40401644620803e-15	0.501171	0.155	0.061	1.1595441622363e-10	25_in_Popdc3/Drd2
Rflnb	4.20054854019859e-15	0.967565	0.17	0.07	1.43087485473325e-10	25_in_Popdc3/Drd2
Cpne2	2.69445837877092e-14	1.92253	0.158	0.064	9.17840302144527e-10	25_in_Popdc3/Drd2
4930520O04Rik	4.21575076041625e-14	0.481748	0.182	0.08	1.43605333902819e-09	25_in_Popdc3/Drd2
Gm40604	1.05705470593114e-13	0.348039	0.035	0.006	3.60075115028382e-09	25_in_Popdc3/Drd2
A730056A06Rik	1.26810580908013e-13	6.50152	0.21	0.098	4.31967562805057e-09	25_in_Popdc3/Drd2
Ppp1r14c	1.3855537086593e-13	1.12157	0.432	0.295	4.71975015317703e-09	25_in_Popdc3/Drd2
Pcdh8	1.54220722684964e-13	2.29283	0.322	0.185	5.25337469754063e-09	25_in_Popdc3/Drd2
Mfap3l	6.34398909985225e-13	3.89746	0.388	0.251	2.16101644697367e-08	25_in_Popdc3/Drd2
Rest	1.28544274413344e-12	0.366819	0.145	0.06	4.37873216361616e-08	25_in_Popdc3/Drd2
9330117O12Rik	1.31127063372888e-12	0.77328	0.058	0.014	4.46671228673405e-08	25_in_Popdc3/Drd2
Vegfc	1.62834590845562e-12	3.89598	0.125	0.049	5.54679750256321e-08	25_in_Popdc3/Drd2
Igfbp3	4.7544921877005e-12	1.22489	0.168	0.076	1.6195702188183e-07	25_in_Popdc3/Drd2
Gm38604	6.79151455886259e-12	4.53544	0.3	0.175	2.31346151933095e-07	25_in_Popdc3/Drd2
Spata6	1.4058783437025e-11	0.64227	0.202	0.102	4.7889839899882e-07	25_in_Popdc3/Drd2
Fut9	1.43814471081546e-11	28.276	0.677	0.579	4.89889614292179e-07	25_in_Popdc3/Drd2
Efnb2	2.52721499834558e-11	0.714142	0.342	0.212	8.60870517036437e-07	25_in_Popdc3/Drd2
Gnas	2.83899155939386e-11	54.3285	0.902	0.832	9.67074084791924e-07	25_in_Popdc3/Drd2
Nell1os	5.63660977043071e-11	0.359552	0.12	0.049	1.92005475219952e-06	25_in_Popdc3/Drd2
Rnd3	8.95495569195246e-11	14.5483	0.39	0.259	3.05041610690669e-06	25_in_Popdc3/Drd2
Gas2	1.51043894003847e-10	0.844461	0.38	0.253	5.14515920534706e-06	25_in_Popdc3/Drd2
Manea	2.04045627842392e-10	0.288826	0.385	0.261	6.95061026682325e-06	25_in_Popdc3/Drd2
Dglucy	2.75989686038784e-10	0.348449	0.172	0.084	9.40131266522515e-06	25_in_Popdc3/Drd2
Ifngr2	3.62494069256747e-10	2.23866	0.278	0.164	1.23479979751618e-05	25_in_Popdc3/Drd2
Plekhh2	6.91927628509948e-10	2.90655	0.275	0.165	2.35698227375629e-05	25_in_Popdc3/Drd2
Tmem28	9.93519962650524e-10	0.753325	0.215	0.122	3.38432640077274e-05	25_in_Popdc3/Drd2
Gm20721	1.02474364824984e-09	2.93776	0.45	0.319	3.49068676339827e-05	25_in_Popdc3/Drd2
Actn2	1.25284693348281e-09	6.5744	0.1	0.039	4.26769779421584e-05	25_in_Popdc3/Drd2
Gm9962	1.30543357028697e-09	1.27337	0.205	0.111	4.44682891382553e-05	25_in_Popdc3/Drd2
Stx1a	1.52619418983567e-09	1.40146	0.302	0.188	5.19882788825624e-05	25_in_Popdc3/Drd2
Nrg3os	2.05480373400898e-09	0.643711	0.542	0.429	6.99948343952818e-05	25_in_Popdc3/Drd2
Sytl2	2.05624993538276e-09	0.976065	0.315	0.198	7.00440977988782e-05	25_in_Popdc3/Drd2
Sec24d	2.2140194831559e-09	0.525636	0.318	0.204	7.54183596742225e-05	25_in_Popdc3/Drd2
Gpr165	2.70220026848984e-09	1.47343	0.13	0.06	9.20477499458379e-05	25_in_Popdc3/Drd2
Fez2	2.74241223450638e-09	0.303323	0.292	0.18	9.34175303562254e-05	25_in_Popdc3/Drd2
Prickle2	3.44035549772665e-09	0.32977	0.56	0.467	0.000117192	25_in_Popdc3/Drd2
Tmem219	5.41533985819827e-09	0.82417	0.235	0.137	0.000184468	25_in_Popdc3/Drd2
Id2	1.27855552755099e-08	6.97084	0.25	0.158	0.000435527	25_in_Popdc3/Drd2
Gca	2.26525811984829e-08	0.602553	0.222	0.129	0.000771638	25_in_Popdc3/Drd2
Slc18b1	3.83578996983781e-08	0.252658	0.19	0.106	0.00130662	25_in_Popdc3/Drd2
Cd83	5.15161112332985e-08	5.16966	0.318	0.21	0.00175484	25_in_Popdc3/Drd2
Frmd6	6.09209994300411e-08	2.59146	0.18	0.099	0.00207521	25_in_Popdc3/Drd2
Arrb2	8.64012621205175e-08	0.250481	0.362	0.253	0.00294317	25_in_Popdc3/Drd2
Mrps15	1.25614551276402e-07	1.06858	0.47	0.375	0.00427893	25_in_Popdc3/Drd2
Gab1	1.32554489799846e-07	1.71568	0.117	0.057	0.00451534	25_in_Popdc3/Drd2
Nsg1	1.4284055418687e-07	1.63483	0.59	0.522	0.00486572	25_in_Popdc3/Drd2
Oprl1	1.66684771313033e-07	2.15903	0.392	0.29	0.00567795	25_in_Popdc3/Drd2
Igsf3	1.74665496686897e-07	2.60054	0.412	0.328	0.00594981	25_in_Popdc3/Drd2
Mrgpre	1.87453384618549e-07	0.251293	0.255	0.161	0.00638541	25_in_Popdc3/Drd2
A330033J07Rik	2.08087572499376e-07	1.3409	0.095	0.042	0.0070883	25_in_Popdc3/Drd2
Snhg4	2.57905076631819e-07	1.61328	0.43	0.323	0.00878528	25_in_Popdc3/Drd2
2010300C02Rik	3.15712247393323e-07	0.871301	0.268	0.176	0.0107544	25_in_Popdc3/Drd2
Gm47405	4.47919066785164e-07	0.323485	0.17	0.095	0.0152579	25_in_Popdc3/Drd2
Hist1h2ac	5.54961248719779e-07	0.414827	0.068	0.027	0.0189042	25_in_Popdc3/Drd2
Pappa	5.76901825369199e-07	2.40699	0.158	0.091	0.0196516	25_in_Popdc3/Drd2
Camk1g	6.570638398088e-07	1.00956	0.258	0.164	0.0223822	25_in_Popdc3/Drd2
Mapk3	6.66079174456999e-07	1.8846	0.352	0.255	0.0226893	25_in_Popdc3/Drd2
Hcn3	6.80384488169641e-07	0.444591	0.332	0.233	0.0231766	25_in_Popdc3/Drd2
Slit3	6.86266087825568e-07	33.5	0.328	0.236	0.023377	25_in_Popdc3/Drd2
A330015K06Rik	7.60841034622492e-07	2.18871	0.142	0.077	0.0259173	25_in_Popdc3/Drd2
Asphd2	9.83507214905065e-07	2.52407	0.37	0.277	0.0335022	25_in_Popdc3/Drd2
Ak4	1.11663373545198e-06	0.342749	0.172	0.1	0.038037	25_in_Popdc3/Drd2
Pfkfb2	1.63484512404426e-06	0.28642	0.318	0.225	0.0556894	25_in_Popdc3/Drd2
Tex14	1.6728293242274e-06	2.27129	0.21	0.131	0.0569833	25_in_Popdc3/Drd2
Pdcl3	1.88383370755845e-06	0.429633	0.38	0.287	0.0641709	25_in_Popdc3/Drd2
Pard6g	2.08883078329356e-06	0.443779	0.255	0.168	0.0711539	25_in_Popdc3/Drd2
Dusp1	2.3017796259878e-06	0.570693	0.185	0.111	0.0784078	25_in_Popdc3/Drd2
Plaat1	2.46208080035669e-06	3.37954	0.2	0.121	0.0838683	25_in_Popdc3/Drd2
Cyb5a	2.7703178661115e-06	1.33711	0.4	0.311	0.0943681	25_in_Popdc3/Drd2
Sgk3	3.10489393531972e-06	5.34436	0.165	0.098	0.105765	25_in_Popdc3/Drd2
Prep	3.50881481901545e-06	0.312691	0.27	0.184	0.119524	25_in_Popdc3/Drd2
Cystm1	4.11459063198621e-06	2.26708	0.425	0.339	0.140159	25_in_Popdc3/Drd2
Ppm1f	4.75682706772154e-06	0.326116	0.358	0.258	0.162037	25_in_Popdc3/Drd2
Ackr1	5.79268200495548e-06	0.941601	0.14	0.237	0.197322	25_in_Popdc3/Drd2
Dnah5	6.05559021392739e-06	3.2081	0.1	0.05	0.206278	25_in_Popdc3/Drd2
Rab9b	7.24558510751081e-06	0.753	0.378	0.289	0.246814	25_in_Popdc3/Drd2
Zfp428	7.46927087388089e-06	0.3946	0.308	0.221	0.254433	25_in_Popdc3/Drd2
Prmt8	8.42977048718888e-06	1.05725	0.198	0.297	0.287152	25_in_Popdc3/Drd2
Dhdds	8.71797556397385e-06	1.49371	0.48	0.382	0.296969	25_in_Popdc3/Drd2
Spr	9.11417736498735e-06	0.431232	0.252	0.171	0.310465	25_in_Popdc3/Drd2
Lama1	1.11894732533641e-05	0.579709	0.11	0.059	0.381158	25_in_Popdc3/Drd2
Slc25a1	1.14347578325224e-05	3.68723	0.312	0.225	0.389514	25_in_Popdc3/Drd2
Morc4	1.14386230234203e-05	0.367551	0.2	0.13	0.389645	25_in_Popdc3/Drd2
Tmem241	1.18909710015095e-05	1.26139	0.35	0.262	0.405054	25_in_Popdc3/Drd2
1810058I24Rik	1.23101445219812e-05	0.90882	0.252	0.181	0.419333	25_in_Popdc3/Drd2
Baalc	1.29761554149347e-05	0.26205	0.358	0.279	0.44202	25_in_Popdc3/Drd2
Cotl1	1.35984656253593e-05	1.80352	0.348	0.271	0.463218	25_in_Popdc3/Drd2
Cgref1	1.52979311796545e-05	0.401085	0.28	0.196	0.521109	25_in_Popdc3/Drd2
Hrh2	1.59918718336058e-05	0.420503	0.26	0.178	0.544747	25_in_Popdc3/Drd2
Galnt9	1.78819099605853e-05	0.405208	0.308	0.225	0.609129	25_in_Popdc3/Drd2
Fgfr1	1.92004831935613e-05	13.4338	0.398	0.308	0.654045	25_in_Popdc3/Drd2
Bcar3	1.93218410902323e-05	3.3507	0.135	0.077	0.658179	25_in_Popdc3/Drd2
Elmo1	2.14371913037543e-05	0.774242	0.57	0.481	0.730236	25_in_Popdc3/Drd2
Nsdhl	2.26368676914267e-05	1.53009	0.3	0.22	0.771102	25_in_Popdc3/Drd2
Kank1	2.32567521057297e-05	0.45468	0.045	0.017	0.792218	25_in_Popdc3/Drd2
Fads3	2.41414669165242e-05	0.373714	0.19	0.121	0.822355	25_in_Popdc3/Drd2
Cdr2l	2.41893672977569e-05	0.467146	0.218	0.142	0.823987	25_in_Popdc3/Drd2
Irs2	2.67155973851531e-05	2.27835	0.392	0.316	0.91004	25_in_Popdc3/Drd2
Cdr2	2.75052490424242e-05	1.53397	0.208	0.137	0.936939	25_in_Popdc3/Drd2
Stk19	2.96118085922175e-05	2.07497	0.37	0.284	1	25_in_Popdc3/Drd2
Cbfb	3.71601646987283e-05	0.255542	0.235	0.164	1	25_in_Popdc3/Drd2
Gm10457	4.08284267290877e-05	1.02775	0.025	0.007	1	25_in_Popdc3/Drd2
Cluh	4.48687337756667e-05	0.619475	0.402	0.32	1	25_in_Popdc3/Drd2
Hbegf	4.56823403429351e-05	0.399034	0.215	0.145	1	25_in_Popdc3/Drd2
Otulinl	4.80599670128449e-05	0.252654	0.16	0.099	1	25_in_Popdc3/Drd2
Unc5a	5.31481784457519e-05	0.325752	0.298	0.225	1	25_in_Popdc3/Drd2
Cdkl2	5.7746179507615e-05	0.328617	0.432	0.344	1	25_in_Popdc3/Drd2
Cst3	5.82392056012683e-05	6.32973	0.642	0.553	1	25_in_Popdc3/Drd2
Pgpep1	6.77562329726446e-05	0.301885	0.102	0.057	1	25_in_Popdc3/Drd2
Gm14004	8.14638899692536e-05	0.592599	0.215	0.145	1	25_in_Popdc3/Drd2
G6pc3	8.2823187518301e-05	2.9061	0.308	0.229	1	25_in_Popdc3/Drd2
Ciao1	8.28609955285431e-05	0.316611	0.278	0.201	1	25_in_Popdc3/Drd2
Srsf12	8.73371970689348e-05	0.440254	0.38	0.29	1	25_in_Popdc3/Drd2
Tbc1d13	9.4379383083477e-05	0.359251	0.27	0.192	1	25_in_Popdc3/Drd2
Abcd2	0.000109577	0.26562	0.18	0.118	1	25_in_Popdc3/Drd2
Snhg1	0.000110476	0.511919	0.295	0.216	1	25_in_Popdc3/Drd2
Gpm6b	0.00011585	4.18213	0.542	0.463	1	25_in_Popdc3/Drd2
Bad	0.000120621	0.559262	0.318	0.245	1	25_in_Popdc3/Drd2
Mid2	0.000127765	0.516784	0.412	0.329	1	25_in_Popdc3/Drd2
Cdkn2d	0.00012801	0.341355	0.348	0.266	1	25_in_Popdc3/Drd2
Pdrg1	0.000131444	0.29557	0.312	0.237	1	25_in_Popdc3/Drd2
Gm45708	0.000137079	0.399826	0.092	0.051	1	25_in_Popdc3/Drd2
Kmt5a	0.000141993	0.509514	0.375	0.299	1	25_in_Popdc3/Drd2
Ric8a	0.000150307	0.27112	0.228	0.16	1	25_in_Popdc3/Drd2
Gm15997	0.000158308	0.257055	0.052	0.024	1	25_in_Popdc3/Drd2
Igf2r	0.000165429	0.440327	0.295	0.22	1	25_in_Popdc3/Drd2
Mavs	0.00016623	0.279076	0.112	0.066	1	25_in_Popdc3/Drd2
Gm10421	0.000177935	0.448049	0.095	0.053	1	25_in_Popdc3/Drd2
Cdc42se2	0.000178349	2.99398	0.43	0.357	1	25_in_Popdc3/Drd2
Otub1	0.000187157	3.52928	0.46	0.397	1	25_in_Popdc3/Drd2
A530058N18Rik	0.00018981	1.16532	0.482	0.392	1	25_in_Popdc3/Drd2
Slc6a7	0.000205191	0.329626	0.458	0.374	1	25_in_Popdc3/Drd2
Pgd	0.000206656	0.353071	0.28	0.207	1	25_in_Popdc3/Drd2
Scpep1	0.000208537	0.360857	0.255	0.188	1	25_in_Popdc3/Drd2
Gm8098	0.000210645	0.510304	0.225	0.158	1	25_in_Popdc3/Drd2
Cib1	0.000211214	0.636347	0.128	0.078	1	25_in_Popdc3/Drd2
Hrk	0.000227884	2.75269	0.135	0.084	1	25_in_Popdc3/Drd2
Ccnq	0.000244957	0.362627	0.19	0.13	1	25_in_Popdc3/Drd2
Phb	0.000246995	0.646598	0.385	0.307	1	25_in_Popdc3/Drd2
Gm14326	0.000260392	0.847324	0.352	0.27	1	25_in_Popdc3/Drd2
Gm48623	0.000266294	0.259237	0.18	0.121	1	25_in_Popdc3/Drd2
Agk	0.000281351	0.307333	0.48	0.396	1	25_in_Popdc3/Drd2
Cuedc1	0.000293208	2.9397	0.395	0.328	1	25_in_Popdc3/Drd2
Gtf2f2	0.000302683	0.777533	0.318	0.239	1	25_in_Popdc3/Drd2
Zdhhc20	0.000308311	1.91864	0.58	0.529	1	25_in_Popdc3/Drd2
Adcyap1r1	0.000317172	0.697496	0.438	0.357	1	25_in_Popdc3/Drd2
Gpatch2l	0.000341974	0.965606	0.355	0.283	1	25_in_Popdc3/Drd2
Lrp8os3	0.000349451	0.314471	0.178	0.119	1	25_in_Popdc3/Drd2
Sae1	0.000389007	1.22041	0.438	0.371	1	25_in_Popdc3/Drd2
Mreg	0.000392026	1.71587	0.17	0.115	1	25_in_Popdc3/Drd2
Ttc1	0.000392944	1.27956	0.422	0.344	1	25_in_Popdc3/Drd2
Utp14b	0.000402079	0.538503	0.185	0.125	1	25_in_Popdc3/Drd2
Tgfbr3	0.0004803	4.59625	0.36	0.291	1	25_in_Popdc3/Drd2
Rcc2	0.000491976	0.663227	0.335	0.266	1	25_in_Popdc3/Drd2
Mxd4	0.000493865	0.408701	0.328	0.255	1	25_in_Popdc3/Drd2
Cys1	0.00050548	0.5092	0.242	0.177	1	25_in_Popdc3/Drd2
Il34	0.000565889	0.668018	0.128	0.081	1	25_in_Popdc3/Drd2
Gm28050	0.00056898	0.659484	0.242	0.175	1	25_in_Popdc3/Drd2
Ccdc90b	0.000572198	0.60809	0.38	0.299	1	25_in_Popdc3/Drd2
Abcf2	0.000572377	4.93459	0.36	0.283	1	25_in_Popdc3/Drd2
Adgrg1	0.000600413	0.579383	0.35	0.283	1	25_in_Popdc3/Drd2
Mfsd4a	0.000618363	2.36822	0.372	0.3	1	25_in_Popdc3/Drd2
Rhobtb3	0.00062325	0.340232	0.342	0.271	1	25_in_Popdc3/Drd2
Hspb11	0.000651735	0.526578	0.28	0.213	1	25_in_Popdc3/Drd2
Wrb	0.000663433	0.995787	0.44	0.37	1	25_in_Popdc3/Drd2
Cgrrf1	0.000690328	0.420303	0.338	0.266	1	25_in_Popdc3/Drd2
Minar2	0.000715073	2.34989	0.445	0.385	1	25_in_Popdc3/Drd2
Tvp23a	0.000719024	1.13371	0.36	0.295	1	25_in_Popdc3/Drd2
Arrdc3	0.000726805	0.581486	0.25	0.187	1	25_in_Popdc3/Drd2
Tmem60	0.000737765	0.293923	0.338	0.269	1	25_in_Popdc3/Drd2
Vps35	0.000749799	1.86796	0.502	0.427	1	25_in_Popdc3/Drd2
Rbm24	0.000757024	0.438422	0.215	0.155	1	25_in_Popdc3/Drd2
Fam92a	0.000763002	0.424368	0.498	0.433	1	25_in_Popdc3/Drd2
E230016M11Rik	0.000770357	1.1637	0.385	0.309	1	25_in_Popdc3/Drd2
Atp13a2	0.000806783	3.93879	0.452	0.374	1	25_in_Popdc3/Drd2
Dmtf1	0.000824001	0.749192	0.488	0.409	1	25_in_Popdc3/Drd2
AW554918	0.000839264	1.33487	0.492	0.408	1	25_in_Popdc3/Drd2
Ywhaq	0.000845637	1.62982	0.52	0.477	1	25_in_Popdc3/Drd2
Tubg2	0.000870763	0.491386	0.305	0.232	1	25_in_Popdc3/Drd2
BC039966	0.000890723	2.75742	0.12	0.076	1	25_in_Popdc3/Drd2
Glyr1	0.00090953	0.66566	0.562	0.505	1	25_in_Popdc3/Drd2
Map11	0.000950485	0.773078	0.242	0.18	1	25_in_Popdc3/Drd2
Tmie	0.000959485	2.1565	0.348	0.275	1	25_in_Popdc3/Drd2
Stam	0.000970818	2.00433	0.445	0.383	1	25_in_Popdc3/Drd2
Pinx1	0.00101486	0.260744	0.23	0.167	1	25_in_Popdc3/Drd2
Arhgap20	0.00110259	1.73905	0.507	0.443	1	25_in_Popdc3/Drd2
Prxl2b	0.00110821	0.407713	0.408	0.362	1	25_in_Popdc3/Drd2
Upf2	0.00114238	1.494	0.512	0.446	1	25_in_Popdc3/Drd2
Txndc17	0.00116283	0.752335	0.362	0.299	1	25_in_Popdc3/Drd2
Fads1	0.00128631	0.843513	0.382	0.308	1	25_in_Popdc3/Drd2
Tpmt	0.00131639	0.295687	0.112	0.071	1	25_in_Popdc3/Drd2
Susd1	0.00133937	0.392785	0.182	0.128	1	25_in_Popdc3/Drd2
Pfkfb3	0.00137279	1.19212	0.18	0.126	1	25_in_Popdc3/Drd2
Pnma3	0.00137952	0.612713	0.35	0.284	1	25_in_Popdc3/Drd2
Pgbd5	0.00138796	1.67974	0.372	0.3	1	25_in_Popdc3/Drd2
Mrpl36	0.00140483	0.281628	0.268	0.203	1	25_in_Popdc3/Drd2
Mgrn1	0.00140627	1.79085	0.53	0.455	1	25_in_Popdc3/Drd2
Pus1	0.00150184	0.32382	0.122	0.079	1	25_in_Popdc3/Drd2
Mras	0.0015085	0.562677	0.378	0.308	1	25_in_Popdc3/Drd2
Fam104a	0.0015113	1.04851	0.44	0.377	1	25_in_Popdc3/Drd2
Timm8a1	0.00152818	0.291465	0.188	0.135	1	25_in_Popdc3/Drd2
Pik3ip1	0.00153781	0.753265	0.268	0.206	1	25_in_Popdc3/Drd2
Bag2	0.00159528	0.318903	0.25	0.189	1	25_in_Popdc3/Drd2
Anp32e	0.00160834	0.664177	0.365	0.291	1	25_in_Popdc3/Drd2
Fkrp	0.00162573	0.657197	0.328	0.265	1	25_in_Popdc3/Drd2
Msh2	0.00164268	0.708375	0.318	0.249	1	25_in_Popdc3/Drd2
Cox11	0.00164867	0.574168	0.375	0.306	1	25_in_Popdc3/Drd2
Hpf1	0.00169447	0.536624	0.522	0.468	1	25_in_Popdc3/Drd2
Trim32	0.00171669	5.43141	0.442	0.388	1	25_in_Popdc3/Drd2
Impa1	0.00177316	0.789136	0.338	0.278	1	25_in_Popdc3/Drd2
Nfkbiz	0.00178857	0.43043	0.1	0.062	1	25_in_Popdc3/Drd2
Pole3	0.00184512	0.5331	0.188	0.136	1	25_in_Popdc3/Drd2
Rexo1	0.00185111	0.345813	0.35	0.276	1	25_in_Popdc3/Drd2
Agap3	0.00187467	2.67276	0.478	0.419	1	25_in_Popdc3/Drd2
Cops8	0.00189684	0.416675	0.428	0.36	1	25_in_Popdc3/Drd2
Sema6b	0.00192364	0.571601	0.3	0.24	1	25_in_Popdc3/Drd2
Yipf5	0.00194537	0.743508	0.408	0.343	1	25_in_Popdc3/Drd2
Rtl8b	0.00201915	1.6224	0.46	0.393	1	25_in_Popdc3/Drd2
Itpk1	0.00204494	0.324012	0.33	0.262	1	25_in_Popdc3/Drd2
Mrpl10	0.00211614	1.33975	0.328	0.266	1	25_in_Popdc3/Drd2
Pla2g6	0.00212369	7.32978	0.125	0.083	1	25_in_Popdc3/Drd2
Esf1	0.00217792	0.379256	0.505	0.432	1	25_in_Popdc3/Drd2
Tbc1d24	0.00219657	3.68952	0.455	0.398	1	25_in_Popdc3/Drd2
Ube2d1	0.00224148	1.67448	0.448	0.374	1	25_in_Popdc3/Drd2
Zfp9	0.00225471	0.502113	0.352	0.285	1	25_in_Popdc3/Drd2
Pik3cd	0.00228381	0.624218	0.13	0.087	1	25_in_Popdc3/Drd2
Slc35g2	0.0022953	0.675457	0.375	0.314	1	25_in_Popdc3/Drd2
Vegfb	0.00237593	3.3403	0.432	0.371	1	25_in_Popdc3/Drd2
Psmd7	0.00240324	0.382953	0.522	0.467	1	25_in_Popdc3/Drd2
Arpc4	0.00243835	0.938846	0.365	0.294	1	25_in_Popdc3/Drd2
Zscan18	0.00246764	0.464772	0.34	0.268	1	25_in_Popdc3/Drd2
Erg28	0.00250676	0.410988	0.38	0.32	1	25_in_Popdc3/Drd2
Cir1	0.00255638	0.478088	0.412	0.344	1	25_in_Popdc3/Drd2
Prelid1	0.00257425	3.21874	0.38	0.32	1	25_in_Popdc3/Drd2
Rfk	0.00259478	1.09914	0.365	0.301	1	25_in_Popdc3/Drd2
Gng13	0.00260224	1.09197	0.382	0.32	1	25_in_Popdc3/Drd2
Sat2	0.00262684	1.11788	0.17	0.121	1	25_in_Popdc3/Drd2
Zdhhc17	0.00263701	4.01204	0.54	0.478	1	25_in_Popdc3/Drd2
Map4k4	0.00270424	0.264856	0.475	0.407	1	25_in_Popdc3/Drd2
Reep2	0.00278789	0.345899	0.5	0.417	1	25_in_Popdc3/Drd2
Galnt1	0.00282304	0.951646	0.47	0.424	1	25_in_Popdc3/Drd2
Brd3	0.00293217	1.96607	0.527	0.463	1	25_in_Popdc3/Drd2
Slc25a32	0.00293743	0.663929	0.292	0.232	1	25_in_Popdc3/Drd2
Pithd1	0.00293764	1.50855	0.402	0.355	1	25_in_Popdc3/Drd2
Sdhd	0.00299757	0.716714	0.4	0.331	1	25_in_Popdc3/Drd2
Snx4	0.0030043	0.696457	0.432	0.352	1	25_in_Popdc3/Drd2
Tbc1d30	0.00300479	1.37815	0.388	0.319	1	25_in_Popdc3/Drd2
1500009C09Rik	0.00302831	1.70714	0.4	0.351	1	25_in_Popdc3/Drd2
Tmco3	0.00312152	0.547116	0.36	0.299	1	25_in_Popdc3/Drd2
Gm42372	0.00312834	1.04813	0.468	0.419	1	25_in_Popdc3/Drd2
Chchd7	0.00314489	2.76205	0.515	0.441	1	25_in_Popdc3/Drd2
Zer1	0.00319653	0.347746	0.505	0.452	1	25_in_Popdc3/Drd2
Olfr1369-ps1	0.00319732	14.3664	0.013	0.004	1	25_in_Popdc3/Drd2
Nudt16l1	0.00330947	0.293385	0.232	0.176	1	25_in_Popdc3/Drd2
Ccng1	0.00339025	0.801001	0.23	0.174	1	25_in_Popdc3/Drd2
Tctn2	0.00343568	0.304123	0.212	0.158	1	25_in_Popdc3/Drd2
Tusc2	0.00353701	1.74797	0.395	0.332	1	25_in_Popdc3/Drd2
Fam91a1	0.00356373	1.00837	0.36	0.302	1	25_in_Popdc3/Drd2
Fam192a	0.00357365	0.365473	0.315	0.259	1	25_in_Popdc3/Drd2
Gm26658	0.00360478	0.352955	0.092	0.059	1	25_in_Popdc3/Drd2
Rtel1	0.00365942	0.58288	0.172	0.125	1	25_in_Popdc3/Drd2
Tiparp	0.00392647	1.22384	0.152	0.109	1	25_in_Popdc3/Drd2
Ergic1	0.00395409	0.443656	0.442	0.384	1	25_in_Popdc3/Drd2
Bscl2	0.00397328	6.3822	0.485	0.413	1	25_in_Popdc3/Drd2
Dpysl3	0.00398049	4.31312	0.502	0.44	1	25_in_Popdc3/Drd2
Gm16286	0.00400825	1.97739	0.398	0.352	1	25_in_Popdc3/Drd2
Bub3	0.00419129	0.386084	0.315	0.257	1	25_in_Popdc3/Drd2
Zfp560	0.00419881	0.30499	0.318	0.261	1	25_in_Popdc3/Drd2
Tollip	0.00424951	0.632637	0.395	0.327	1	25_in_Popdc3/Drd2
Gpatch8	0.00429384	2.32909	0.765	0.703	1	25_in_Popdc3/Drd2
Mapkapk2	0.00436076	0.616031	0.24	0.19	1	25_in_Popdc3/Drd2
Rab11b	0.00436503	4.81524	0.47	0.412	1	25_in_Popdc3/Drd2
Ctdnep1	0.00447334	0.759571	0.265	0.206	1	25_in_Popdc3/Drd2
Hsdl1	0.0045115	0.591908	0.318	0.259	1	25_in_Popdc3/Drd2
Copz1	0.00452766	0.496501	0.368	0.313	1	25_in_Popdc3/Drd2
Ccdc174	0.00457225	0.71655	0.47	0.414	1	25_in_Popdc3/Drd2
Ppil3	0.00459656	0.456637	0.255	0.2	1	25_in_Popdc3/Drd2
Dixdc1	0.00466319	7.06863	0.52	0.458	1	25_in_Popdc3/Drd2
Arpc5	0.0047046	2.34234	0.372	0.311	1	25_in_Popdc3/Drd2
Gdpd5	0.00472828	0.381598	0.142	0.102	1	25_in_Popdc3/Drd2
Psma5	0.00474929	0.505164	0.385	0.318	1	25_in_Popdc3/Drd2
Psd2	0.00481971	5.85313	0.405	0.346	1	25_in_Popdc3/Drd2
Ulk1	0.00496692	0.695542	0.305	0.25	1	25_in_Popdc3/Drd2
Slc26a11	0.00500202	0.266615	0.125	0.085	1	25_in_Popdc3/Drd2
Tprkb	0.00504317	0.3201	0.318	0.26	1	25_in_Popdc3/Drd2
Nat9	0.00505268	0.253571	0.185	0.139	1	25_in_Popdc3/Drd2
Stox1	0.00516931	1.71827	0.117	0.081	1	25_in_Popdc3/Drd2
Klhl9	0.00521124	2.29108	0.432	0.367	1	25_in_Popdc3/Drd2
Ttf2	0.00523835	12.9324	0.043	0.022	1	25_in_Popdc3/Drd2
Bcar1	0.00524223	0.378084	0.242	0.189	1	25_in_Popdc3/Drd2
Mark4	0.00545629	1.20286	0.38	0.319	1	25_in_Popdc3/Drd2
Dipk1b	0.00547806	1.06298	0.368	0.316	1	25_in_Popdc3/Drd2
Fbxw11	0.00568345	0.37576	0.452	0.39	1	25_in_Popdc3/Drd2
BC004004	0.00584065	0.4152	0.275	0.219	1	25_in_Popdc3/Drd2
Prr13	0.00607043	0.289382	0.342	0.287	1	25_in_Popdc3/Drd2
Gpr155	0.00613647	0.606893	0.285	0.228	1	25_in_Popdc3/Drd2
Chchd4	0.00641493	0.391751	0.42	0.366	1	25_in_Popdc3/Drd2
Inip	0.00660231	0.297173	0.2	0.15	1	25_in_Popdc3/Drd2
Crcp	0.00679386	0.369731	0.282	0.229	1	25_in_Popdc3/Drd2
Acsl6	0.00706228	0.305457	0.465	0.415	1	25_in_Popdc3/Drd2
Thyn1	0.00714868	0.319658	0.328	0.27	1	25_in_Popdc3/Drd2
Prr12	0.00714993	1.04335	0.358	0.301	1	25_in_Popdc3/Drd2
Zfp672	0.00715724	0.289359	0.315	0.255	1	25_in_Popdc3/Drd2
Cttnbp2nl	0.00725935	0.786887	0.282	0.228	1	25_in_Popdc3/Drd2
Apmap	0.00730193	0.637392	0.262	0.208	1	25_in_Popdc3/Drd2
Ppp1r16a	0.00750293	0.314616	0.21	0.165	1	25_in_Popdc3/Drd2
Cryzl1	0.00769734	0.450117	0.522	0.449	1	25_in_Popdc3/Drd2
Wdr1	0.00774695	2.35957	0.348	0.294	1	25_in_Popdc3/Drd2
Wdr60	0.00821138	0.260326	0.458	0.398	1	25_in_Popdc3/Drd2
Rab1b	0.00821284	2.31064	0.382	0.328	1	25_in_Popdc3/Drd2
Gne	0.00871602	0.840071	0.318	0.261	1	25_in_Popdc3/Drd2
Zfp938	0.00882364	0.453242	0.342	0.29	1	25_in_Popdc3/Drd2
Slc25a39	0.00926326	1.46991	0.312	0.261	1	25_in_Popdc3/Drd2
Babam1	0.00937201	0.330382	0.355	0.301	1	25_in_Popdc3/Drd2
Pex19	0.00966634	0.393921	0.328	0.271	1	25_in_Popdc3/Drd2
Cd164	0.00977969	2.04951	0.315	0.266	1	25_in_Popdc3/Drd2
Otx2os1	0	361.954	0.727	0.009	0	26_in_Otx2os1/Otx2
Gm32884	0	22.4282	0.182	0.002	0	26_in_Otx2os1/Otx2
Otx2	0	9.1868	0.439	0.002	0	26_in_Otx2os1/Otx2
Gsc2	0	3.52812	0.152	0.002	0	26_in_Otx2os1/Otx2
4933429O19Rik	0	3.50615	0.182	0	0	26_in_Otx2os1/Otx2
Gm534	0	0.486698	0.113	0.001	0	26_in_Otx2os1/Otx2
Prdm16os	9.13265006155079e-230	0.250024	0.047	0	3.11094591696666e-225	26_in_Otx2os1/Otx2
Dsg3	1.21411399846476e-172	2.39445	0.058	0.001	4.13575792437035e-168	26_in_Otx2os1/Otx2
Otx1	9.26270449338198e-128	3.4228	0.32	0.046	3.15524765862564e-123	26_in_Otx2os1/Otx2
2410124H12Rik	1.09994436173155e-106	0.457246	0.05	0.001	3.74685047380236e-102	26_in_Otx2os1/Otx2
Lrat	1.6456811515937e-98	0.487352	0.094	0.005	5.60584827478877e-94	26_in_Otx2os1/Otx2
Gm27239	9.45416960895703e-95	0.334866	0.127	0.01	3.22046833559512e-90	26_in_Otx2os1/Otx2
Abca4	1.69878710708259e-80	1.23056	0.083	0.005	5.78674840156612e-76	26_in_Otx2os1/Otx2
A230001M10Rik	9.10994724734288e-63	8.21299	0.11	0.012	3.10321243033488e-58	26_in_Otx2os1/Otx2
Slc39a12	8.64809240839436e-60	3.53026	0.122	0.015	2.94588619799545e-55	26_in_Otx2os1/Otx2
Gm13266	1.00315848423919e-59	0.835872	0.036	0.001	3.41715906071239e-55	26_in_Otx2os1/Otx2
Asic4	1.26781867955997e-58	6.03106	0.331	0.091	4.31869755005309e-54	26_in_Otx2os1/Otx2
D930028M14Rik	1.61849194740113e-54	0.854339	0.119	0.015	5.5132309696272e-50	26_in_Otx2os1/Otx2
Onecut3	1.49021305112082e-53	1.22262	0.144	0.022	5.07626173733795e-49	26_in_Otx2os1/Otx2
Npbwr1	1.74936348153957e-52	0.253751	0.086	0.008	5.95903176351638e-48	26_in_Otx2os1/Otx2
Gm12082	5.77246295835882e-39	12.9912	0.108	0.017	1.96633178213535e-34	26_in_Otx2os1/Otx2
Ddc	1.55109819777919e-38	4.83267	0.218	0.059	5.28366090091502e-34	26_in_Otx2os1/Otx2
Slc4a4	8.60735752346259e-37	4.32615	0.334	0.126	2.9320102667923e-32	26_in_Otx2os1/Otx2
1700042O10Rik	1.65444180314262e-35	0.853034	0.086	0.012	5.63569055822502e-31	26_in_Otx2os1/Otx2
Gm42722	8.45201656348121e-34	5.3992	0.171	0.042	2.87909492218424e-29	26_in_Otx2os1/Otx2
Wls	7.35632373229504e-33	5.37162	0.257	0.084	2.50585811616898e-28	26_in_Otx2os1/Otx2
2610028E06Rik	9.98307414251387e-32	4.04849	0.08	0.012	3.40063437590592e-27	26_in_Otx2os1/Otx2
Rprm	9.58119461596686e-31	14.863	0.185	0.051	3.26373813398295e-26	26_in_Otx2os1/Otx2
Arhgap6	4.91472736510012e-29	2.41269	0.287	0.107	1.6741527296477e-24	26_in_Otx2os1/Otx2
Gzmk	1.67650202843906e-28	1.95735	0.166	0.045	5.71083650967483e-24	26_in_Otx2os1/Otx2
Angptl1	1.60393325945268e-26	0.373774	0.099	0.02	5.46363825499961e-22	26_in_Otx2os1/Otx2
Plk5	9.99070708161699e-26	0.749458	0.21	0.069	3.40323446028201e-21	26_in_Otx2os1/Otx2
Gm13256	6.81006531665501e-24	0.275023	0.091	0.018	2.31978064946536e-19	26_in_Otx2os1/Otx2
Eda	2.4310900039544e-23	8.11641	0.32	0.147	8.28126498947028e-19	26_in_Otx2os1/Otx2
Dab2	2.84445087789739e-23	1.00899	0.077	0.014	9.68933747046968e-19	26_in_Otx2os1/Otx2
Cpne2	1.98153344234857e-22	0.873135	0.188	0.063	6.74989551801617e-18	26_in_Otx2os1/Otx2
Cox6b2	2.352263491983e-21	1.7389	0.141	0.041	8.01275035909089e-17	26_in_Otx2os1/Otx2
Itpr1	4.08183849340687e-20	39.4307	0.414	0.251	1.39043746439412e-15	26_in_Otx2os1/Otx2
Stat5a	4.85673071045971e-20	0.272219	0.061	0.01	1.654396749211e-15	26_in_Otx2os1/Otx2
Lix1	7.63337679175064e-20	9.13811	0.298	0.144	2.60023347034194e-15	26_in_Otx2os1/Otx2
Htr4	7.74287558513905e-20	18.6219	0.409	0.239	2.63753313932177e-15	26_in_Otx2os1/Otx2
Prdm16	5.74745061478269e-19	17.0624	0.254	0.116	1.95781157741958e-14	26_in_Otx2os1/Otx2
Dnah9	4.77631463234646e-18	4.5508	0.238	0.106	1.6270038163625e-13	26_in_Otx2os1/Otx2
Ccdc187	5.40600875686162e-18	0.417526	0.075	0.016	1.84150282293734e-13	26_in_Otx2os1/Otx2
Pifo	1.79427235811404e-16	0.305405	0.086	0.022	6.11200936067967e-12	26_in_Otx2os1/Otx2
Gpx8	8.58640365016439e-16	0.370852	0.03	0.004	2.924872539392e-11	26_in_Otx2os1/Otx2
Gm13912	6.66101796468393e-15	3.11562	0.041	0.007	2.26900915948993e-10	26_in_Otx2os1/Otx2
Gm9962	1.07449849212549e-14	1.70228	0.235	0.111	3.66017166357627e-10	26_in_Otx2os1/Otx2
Dnaic2	1.23357085402128e-14	3.10928	0.064	0.014	4.2020357571381e-10	26_in_Otx2os1/Otx2
Dsc2	1.58499531862121e-14	0.426291	0.105	0.033	5.3991280533513e-10	26_in_Otx2os1/Otx2
Gpr139	2.00784002404109e-14	2.12661	0.273	0.144	6.83950625789356e-10	26_in_Otx2os1/Otx2
1190005I06Rik	2.63183389693181e-14	0.454436	0.169	0.068	8.96507898650852e-10	26_in_Otx2os1/Otx2
Efcab1	2.82143571353563e-13	1.38677	0.345	0.212	9.61093861458778e-09	26_in_Otx2os1/Otx2
Slc6a11	8.28337489908728e-13	1.62753	0.384	0.261	2.82164882562509e-08	26_in_Otx2os1/Otx2
Sorbs2os	1.42687066680386e-12	1.88109	0.315	0.183	4.86049223940067e-08	26_in_Otx2os1/Otx2
Nsun7	1.45419044136117e-12	1.09096	0.403	0.261	4.95355431945267e-08	26_in_Otx2os1/Otx2
4921534H16Rik	2.99330773085787e-12	0.422964	0.146	0.06	1.01964034543943e-07	26_in_Otx2os1/Otx2
Pcdh8	3.99657171320029e-12	2.68331	0.315	0.185	1.36139218838455e-07	26_in_Otx2os1/Otx2
Maob	6.13529358466672e-12	0.750592	0.075	0.021	2.08992640668087e-07	26_in_Otx2os1/Otx2
Rapgef5	8.77717641258544e-12	3.29247	0.45	0.33	2.9898573731831e-07	26_in_Otx2os1/Otx2
Catsperg1	3.07940274004113e-11	0.743949	0.144	0.061	1.04896774936761e-06	26_in_Otx2os1/Otx2
Acadl	4.16959313654964e-11	0.400198	0.072	0.021	1.42033020603427e-06	26_in_Otx2os1/Otx2
Zbbx	4.3652211516239e-11	2.83235	0.072	0.021	1.48696893308917e-06	26_in_Otx2os1/Otx2
Gck	5.30476772266489e-11	1.03785	0.138	0.059	1.80701607704857e-06	26_in_Otx2os1/Otx2
Fgd5	5.34049336015296e-11	2.81817	0.221	0.115	1.8191856582025e-06	26_in_Otx2os1/Otx2
Ano5	1.20652733554704e-10	1.00942	0.238	0.129	4.10991471580744e-06	26_in_Otx2os1/Otx2
Ndrg1	1.6092310896383e-10	1.90544	0.144	0.063	5.48168478374392e-06	26_in_Otx2os1/Otx2
Tmtc4	1.78520139255603e-10	1.35072	0.345	0.226	6.08111002360287e-06	26_in_Otx2os1/Otx2
3110039I08Rik	2.0521141431039e-10	0.297959	0.13	0.053	6.99032161706911e-06	26_in_Otx2os1/Otx2
Gm33981	3.47194952303097e-10	3.15099	0.014	0.001	1.18268488552527e-05	26_in_Otx2os1/Otx2
Gm15261	6.43896050993028e-10	0.464145	0.058	0.016	2.19336750810265e-05	26_in_Otx2os1/Otx2
Gm2721	1.14214892465917e-09	0.816296	0.064	0.019	3.89061609695899e-05	26_in_Otx2os1/Otx2
Ngef	1.2148557248798e-09	0.794362	0.315	0.206	4.13828454123055e-05	26_in_Otx2os1/Otx2
C130026L21Rik	1.24291965438398e-09	0.522333	0.262	0.153	4.23388151069358e-05	26_in_Otx2os1/Otx2
Gm49969	1.59163233309423e-09	0.401799	0.155	0.073	5.42173637945217e-05	26_in_Otx2os1/Otx2
Ngb	1.89876795336605e-09	1.19136	0.171	0.085	6.46796315634612e-05	26_in_Otx2os1/Otx2
D930020B18Rik	2.13416660669902e-09	0.459565	0.044	0.011	7.26982512905956e-05	26_in_Otx2os1/Otx2
Fam189a2	4.84649273045433e-09	5.01466	0.199	0.111	0.000165091	26_in_Otx2os1/Otx2
Nmnat3	4.95160216596478e-09	0.284702	0.077	0.027	0.000168671	26_in_Otx2os1/Otx2
Galm	4.99786955269872e-09	0.395552	0.041	0.01	0.000170247	26_in_Otx2os1/Otx2
Prok2	5.99447231267517e-09	0.353862	0.019	0.003	0.000204196	26_in_Otx2os1/Otx2
Nkd2	6.85669133380253e-09	0.785945	0.105	0.043	0.000233566	26_in_Otx2os1/Otx2
Baiap3	7.0469451397602e-09	2.3473	0.492	0.381	0.000240047	26_in_Otx2os1/Otx2
Gm30371	8.60868050988117e-09	0.466516	0.075	0.026	0.000293246	26_in_Otx2os1/Otx2
Cysltr2	9.63046635005239e-09	0.355957	0.008	0.001	0.000328052	26_in_Otx2os1/Otx2
Rwdd3	1.18325384515947e-08	1.22623	0.149	0.071	0.000403064	26_in_Otx2os1/Otx2
Tex15	1.33582107311357e-08	3.06267	0.077	0.028	0.000455034	26_in_Otx2os1/Otx2
Gm16105	2.54870825166822e-08	0.609407	0.348	0.237	0.000868192	26_in_Otx2os1/Otx2
Dipk2a	2.7277302214143e-08	1.83863	0.238	0.144	0.000929174	26_in_Otx2os1/Otx2
Lamb1	3.01700926788343e-08	0.533036	0.077	0.028	0.00102771	26_in_Otx2os1/Otx2
Cnpy1	3.10278264184202e-08	1.75575	0.141	0.068	0.00105693	26_in_Otx2os1/Otx2
Ltbp4	3.72467093799023e-08	0.316667	0.232	0.135	0.00126877	26_in_Otx2os1/Otx2
4930598N05Rik	4.15781358199894e-08	2.54672	0.218	0.125	0.00141632	26_in_Otx2os1/Otx2
A730046J19Rik	4.81445197424394e-08	2.02643	0.047	0.013	0.00163999	26_in_Otx2os1/Otx2
Fxyd2	4.95504870812635e-08	2.25829	0.133	0.064	0.00168789	26_in_Otx2os1/Otx2
Gm37459	7.81753500774165e-08	0.304015	0.155	0.079	0.00266297	26_in_Otx2os1/Otx2
Gpr153	1.13031246200605e-07	0.424459	0.202	0.114	0.0038503	26_in_Otx2os1/Otx2
Gm16263	1.13069977632226e-07	1.46615	0.077	0.029	0.00385162	26_in_Otx2os1/Otx2
Gm12296	1.4215434037592e-07	2.6927	0.218	0.129	0.00484235	26_in_Otx2os1/Otx2
Spata1	1.44584627192164e-07	0.268769	0.171	0.092	0.00492513	26_in_Otx2os1/Otx2
Tmem260	1.60014408070571e-07	18.9025	0.401	0.313	0.00545073	26_in_Otx2os1/Otx2
Adra2c	1.68139803799546e-07	0.30106	0.144	0.073	0.00572751	26_in_Otx2os1/Otx2
Rasgef1b	2.99104424725855e-07	23.4245	0.445	0.381	0.0101887	26_in_Otx2os1/Otx2
Bmp3	3.03300514817921e-07	1.30892	0.047	0.014	0.0103316	26_in_Otx2os1/Otx2
Strip2	3.05485106093298e-07	11.2916	0.238	0.146	0.010406	26_in_Otx2os1/Otx2
Efs	3.24879919152837e-07	0.403622	0.102	0.046	0.0110667	26_in_Otx2os1/Otx2
Mpp6	7.05853960264806e-07	0.27605	0.428	0.349	0.0240442	26_in_Otx2os1/Otx2
Chat	1.07973342878483e-06	0.379568	0.017	0.003	0.03678	26_in_Otx2os1/Otx2
Capn6	1.3800745164153e-06	0.303846	0.149	0.08	0.0470109	26_in_Otx2os1/Otx2
Gm31356	1.79449315014097e-06	0.263634	0.127	0.065	0.0611276	26_in_Otx2os1/Otx2
Glra3	2.04088506982868e-06	20.4308	0.315	0.214	0.0695207	26_in_Otx2os1/Otx2
Riiad1	2.56979703438288e-06	0.371415	0.185	0.11	0.0875376	26_in_Otx2os1/Otx2
Gsdme	3.86307869416156e-06	2.69425	0.453	0.379	0.131592	26_in_Otx2os1/Otx2
Fndc3b	7.40244516005902e-06	1.42586	0.351	0.268	0.252157	26_in_Otx2os1/Otx2
Cfap47	7.45420091948818e-06	0.59508	0.133	0.072	0.25392	26_in_Otx2os1/Otx2
Ifit2	9.91089010355935e-06	0.493369	0.122	0.065	0.337605	26_in_Otx2os1/Otx2
Pgpep1l	1.09209244102203e-05	0.482689	0.091	0.044	0.37201	26_in_Otx2os1/Otx2
Pfkfb4	1.26882075271655e-05	1.58502	0.331	0.249	0.432211	26_in_Otx2os1/Otx2
Stx3	1.3287992593892e-05	0.675292	0.403	0.313	0.452642	26_in_Otx2os1/Otx2
Ppfia2	1.59941038511197e-05	4.43052	0.735	0.647	0.544823	26_in_Otx2os1/Otx2
Morn1	1.69755041211143e-05	0.458355	0.26	0.182	0.578254	26_in_Otx2os1/Otx2
Rcan1	2.15516171076521e-05	5.93017	0.323	0.254	0.734134	26_in_Otx2os1/Otx2
Lama3	2.18778598297223e-05	27.7526	0.066	0.029	0.745247	26_in_Otx2os1/Otx2
Slc38a11	2.18974339107026e-05	2.24468	0.025	0.007	0.745914	26_in_Otx2os1/Otx2
Cfap97d2	2.43203919133841e-05	0.753379	0.075	0.034	0.82845	26_in_Otx2os1/Otx2
Prkd1	2.45045726408849e-05	20.0983	0.152	0.093	0.834724	26_in_Otx2os1/Otx2
Unc5b	2.56736547894173e-05	0.397083	0.064	0.027	0.874547	26_in_Otx2os1/Otx2
Crocc	2.85840580665315e-05	2.22602	0.296	0.217	0.973687	26_in_Otx2os1/Otx2
Sorbs2	3.55733922994526e-05	23.4306	0.644	0.615	1	26_in_Otx2os1/Otx2
Gm10848	4.08958489037588e-05	0.512108	0.157	0.095	1	26_in_Otx2os1/Otx2
C230038L03Rik	4.50029383066325e-05	0.39424	0.235	0.161	1	26_in_Otx2os1/Otx2
Lrfn2	5.90531687668846e-05	6.37408	0.387	0.324	1	26_in_Otx2os1/Otx2
Cdc7	5.93666383864283e-05	0.385875	0.34	0.258	1	26_in_Otx2os1/Otx2
Fxyd5	6.32983260527372e-05	0.712389	0.088	0.045	1	26_in_Otx2os1/Otx2
Cblb	8.80466999094416e-05	3.70989	0.384	0.33	1	26_in_Otx2os1/Otx2
Etnk2	0.000119514	0.472517	0.232	0.163	1	26_in_Otx2os1/Otx2
Ttc26	0.000140023	0.380967	0.243	0.172	1	26_in_Otx2os1/Otx2
Ptprb	0.000156	0.333737	0.061	0.028	1	26_in_Otx2os1/Otx2
Adamts19	0.000157767	2.5468	0.061	0.028	1	26_in_Otx2os1/Otx2
Gng10	0.000184955	0.603532	0.221	0.157	1	26_in_Otx2os1/Otx2
Chgb	0.000234459	10.4308	0.58	0.53	1	26_in_Otx2os1/Otx2
Gpatch8	0.000287647	3.69462	0.649	0.704	1	26_in_Otx2os1/Otx2
4930419G24Rik	0.000296224	0.484422	0.119	0.071	1	26_in_Otx2os1/Otx2
Gpr135	0.000303389	1.62865	0.232	0.167	1	26_in_Otx2os1/Otx2
Ifngr2	0.000304537	1.36662	0.227	0.165	1	26_in_Otx2os1/Otx2
Trim17	0.000372294	0.865464	0.133	0.206	1	26_in_Otx2os1/Otx2
Proc	0.000385669	2.60655	0.006	0.001	1	26_in_Otx2os1/Otx2
B930095G15Rik	0.000392783	0.5277	0.238	0.174	1	26_in_Otx2os1/Otx2
Mov10	0.000401453	0.631733	0.141	0.09	1	26_in_Otx2os1/Otx2
Foxp4	0.000447026	4.75038	0.257	0.2	1	26_in_Otx2os1/Otx2
Mxi1	0.000457006	0.255348	0.227	0.307	1	26_in_Otx2os1/Otx2
Lrrc6	0.000491669	0.25739	0.146	0.094	1	26_in_Otx2os1/Otx2
Rnf150	0.000493919	0.308657	0.378	0.461	1	26_in_Otx2os1/Otx2
Gm13629	0.000496987	1.97561	0.381	0.446	1	26_in_Otx2os1/Otx2
Gabrb1	0.000502135	82.4171	0.718	0.66	1	26_in_Otx2os1/Otx2
Ccdc112	0.000503706	1.3408	0.301	0.233	1	26_in_Otx2os1/Otx2
4930570B17Rik	0.000520944	1.02809	0.265	0.2	1	26_in_Otx2os1/Otx2
Adss	0.000629443	2.06351	0.367	0.446	1	26_in_Otx2os1/Otx2
Sil1	0.000650744	0.90643	0.315	0.254	1	26_in_Otx2os1/Otx2
Wdr66	0.000665002	0.447681	0.072	0.038	1	26_in_Otx2os1/Otx2
Gramd1c	0.000676246	0.495374	0.127	0.08	1	26_in_Otx2os1/Otx2
Pzp	0.000700433	0.318381	0.188	0.129	1	26_in_Otx2os1/Otx2
Ctnnbl1	0.000764936	0.390202	0.315	0.263	1	26_in_Otx2os1/Otx2
Gab1	0.000860065	2.11926	0.097	0.057	1	26_in_Otx2os1/Otx2
Nsun6	0.00111799	0.774963	0.257	0.192	1	26_in_Otx2os1/Otx2
Luzp1	0.00116528	0.791571	0.431	0.498	1	26_in_Otx2os1/Otx2
Syt5	0.00119653	3.29667	0.354	0.293	1	26_in_Otx2os1/Otx2
Per3	0.001211	1.01092	0.287	0.223	1	26_in_Otx2os1/Otx2
Shh	0.00137087	0.434007	0.124	0.081	1	26_in_Otx2os1/Otx2
Rskr	0.00137554	0.88352	0.124	0.081	1	26_in_Otx2os1/Otx2
Agbl5	0.00152633	0.676235	0.221	0.163	1	26_in_Otx2os1/Otx2
Dubr	0.00157515	0.315901	0.105	0.064	1	26_in_Otx2os1/Otx2
Arglu1	0.00181546	11.109	0.724	0.654	1	26_in_Otx2os1/Otx2
Prodh	0.00190629	0.426527	0.157	0.109	1	26_in_Otx2os1/Otx2
Slc35a2	0.00198615	0.655809	0.204	0.149	1	26_in_Otx2os1/Otx2
Rbm24	0.00209764	0.501777	0.21	0.155	1	26_in_Otx2os1/Otx2
Wdr27	0.00210394	0.35445	0.135	0.089	1	26_in_Otx2os1/Otx2
L3mbtl1	0.00211026	0.264336	0.202	0.151	1	26_in_Otx2os1/Otx2
Antxr1	0.00216547	0.377937	0.218	0.161	1	26_in_Otx2os1/Otx2
Cyp20a1	0.00218009	0.786004	0.166	0.116	1	26_in_Otx2os1/Otx2
Caml	0.0023436	0.538293	0.381	0.319	1	26_in_Otx2os1/Otx2
Celf5	0.00246498	1.84403	0.47	0.443	1	26_in_Otx2os1/Otx2
Lrrc28	0.00265568	0.370477	0.193	0.259	1	26_in_Otx2os1/Otx2
Desi1	0.00268794	1.12894	0.296	0.37	1	26_in_Otx2os1/Otx2
Baiap2	0.00327274	2.21539	0.276	0.221	1	26_in_Otx2os1/Otx2
Trmt2b	0.00348456	2.15949	0.157	0.217	1	26_in_Otx2os1/Otx2
Adamts16	0.00383158	2.33304	0.122	0.179	1	26_in_Otx2os1/Otx2
Sestd1	0.0046326	6.56162	0.304	0.375	1	26_in_Otx2os1/Otx2
Gm37494	0.0050767	1.95363	0.334	0.281	1	26_in_Otx2os1/Otx2
Pepd	0.00517511	0.514071	0.207	0.162	1	26_in_Otx2os1/Otx2
Susd2	0.00530302	0.667948	0.097	0.061	1	26_in_Otx2os1/Otx2
Them6	0.00563908	1.02291	0.13	0.185	1	26_in_Otx2os1/Otx2
Rbfox2	0.00570392	9.192	0.492	0.559	1	26_in_Otx2os1/Otx2
Fam189a1	0.00571507	8.43076	0.403	0.396	1	26_in_Otx2os1/Otx2
Eif2d	0.00595645	0.257225	0.251	0.196	1	26_in_Otx2os1/Otx2
Ess2	0.00609606	2.26423	0.124	0.086	1	26_in_Otx2os1/Otx2
Rab38	0.00638275	1.35191	0.019	0.007	1	26_in_Otx2os1/Otx2
D430019H16Rik	0.00666823	0.382886	0.21	0.163	1	26_in_Otx2os1/Otx2
Xrcc4	0.00694701	2.26126	0.318	0.271	1	26_in_Otx2os1/Otx2
2810004N23Rik	0.00778723	0.350555	0.362	0.306	1	26_in_Otx2os1/Otx2
Drc1	0.00806883	0.37149	0.177	0.132	1	26_in_Otx2os1/Otx2
Ism1	0.0081312	4.87292	0.055	0.032	1	26_in_Otx2os1/Otx2
Abhd2	0.00815688	0.291717	0.174	0.231	1	26_in_Otx2os1/Otx2
Epha10	0.00817221	4.78327	0.511	0.454	1	26_in_Otx2os1/Otx2
Mlh1	0.00824336	0.462786	0.149	0.108	1	26_in_Otx2os1/Otx2
Gm16599	0.0090127	0.88346	0.249	0.201	1	26_in_Otx2os1/Otx2
Slc9a9	0.00921354	0.512991	0.428	0.383	1	26_in_Otx2os1/Otx2
Spcs3	0.00962054	0.427639	0.287	0.235	1	26_in_Otx2os1/Otx2
Daam2	0.00996187	0.335386	0.052	0.03	1	26_in_Otx2os1/Otx2
G2e3	0.00998304	0.476321	0.227	0.176	1	26_in_Otx2os1/Otx2
Pappa2	0	11.4854	0.528	0.018	0	27_in_Pappa2/Rxfp3
Abi3bp	0	5.78016	0.268	0.012	0	27_in_Pappa2/Rxfp3
Ccn5	0	2.38462	0.169	0.001	0	27_in_Pappa2/Rxfp3
Mc4r	6.4300199743156e-246	0.701159	0.198	0.009	2.19032200405087e-241	27_in_Pappa2/Rxfp3
Rxfp3	2.04672494025677e-224	7.13414	0.283	0.021	6.97196383649067e-220	27_in_Pappa2/Rxfp3
Dleu2	1.3198460413519e-182	22.5929	0.35	0.04	4.49592355526112e-178	27_in_Pappa2/Rxfp3
Ednra	5.12121066210601e-172	1.50497	0.131	0.006	1.74448919993979e-167	27_in_Pappa2/Rxfp3
Gm16499	8.40081485706343e-160	0.360135	0.198	0.014	2.86165357291009e-155	27_in_Pappa2/Rxfp3
Tgm2	4.18899205320137e-141	1.98272	0.187	0.014	1.42693825300252e-136	27_in_Pappa2/Rxfp3
Nkx1-1	5.09123256235707e-134	0.425452	0.137	0.008	1.73427746004131e-129	27_in_Pappa2/Rxfp3
Lhfp	2.60805749800426e-121	0.797398	0.335	0.052	8.88408706120172e-117	27_in_Pappa2/Rxfp3
Tril	5.39854531795058e-109	1.53287	0.23	0.028	1.83896047710669e-104	27_in_Pappa2/Rxfp3
Zeb2	1.50749055681261e-100	14.361	0.496	0.129	5.13511583272648e-96	27_in_Pappa2/Rxfp3
Oxtr	9.9459982327816e-89	0.652304	0.195	0.024	3.38800483801473e-84	27_in_Pappa2/Rxfp3
Lrp2	1.35579935586521e-84	1.08384	0.16	0.017	4.61839492581926e-80	27_in_Pappa2/Rxfp3
Pik3c2g	1.68083264928733e-77	14.4828	0.117	0.01	5.72558833653236e-73	27_in_Pappa2/Rxfp3
Drd5	9.13717825619033e-76	0.911234	0.163	0.02	3.11248840118867e-71	27_in_Pappa2/Rxfp3
Lncbate1	2.57917599001663e-74	1.57449	0.204	0.03	8.78570509239265e-70	27_in_Pappa2/Rxfp3
Vangl1	2.97215559443525e-72	2.59053	0.353	0.089	1.01243508168842e-67	27_in_Pappa2/Rxfp3
Cd109	1.73401550757554e-70	0.971573	0.082	0.005	5.90675042500531e-66	27_in_Pappa2/Rxfp3
Gm15997	1.15311177449149e-68	3.31578	0.166	0.022	3.92795994862781e-64	27_in_Pappa2/Rxfp3
Wdr95	2.17121909360926e-60	7.23425	0.181	0.029	7.39604072047058e-56	27_in_Pappa2/Rxfp3
Zeb2os	3.7902031040249e-55	0.463871	0.099	0.01	1.29109478535504e-50	27_in_Pappa2/Rxfp3
B930025P03Rik	2.61858321665509e-54	1.07662	0.192	0.035	8.91994186921391e-50	27_in_Pappa2/Rxfp3
Mfsd13b	1.29630019766247e-53	0.252365	0.05	0.003	4.41571699331742e-49	27_in_Pappa2/Rxfp3
Gm11802	6.96805786659125e-53	0.626796	0.111	0.013	2.37359923167564e-48	27_in_Pappa2/Rxfp3
Klf3	1.40075646040621e-52	3.55003	0.367	0.117	4.77153680672772e-48	27_in_Pappa2/Rxfp3
Glra2	3.71674691831312e-46	17.2788	0.402	0.153	1.26607267025418e-41	27_in_Pappa2/Rxfp3
Lhx1os	1.23721231690892e-44	1.09485	0.563	0.268	4.21444003631853e-40	27_in_Pappa2/Rxfp3
A26c2	1.7564913905029e-41	0.363594	0.07	0.007	5.98331227260907e-37	27_in_Pappa2/Rxfp3
Chrna7	1.02410713696602e-39	31.4174	0.475	0.218	3.48851855136104e-35	27_in_Pappa2/Rxfp3
Hs3st5	1.89719904487269e-36	28.4854	0.618	0.36	6.46261882645434e-32	27_in_Pappa2/Rxfp3
Zbtb7c	1.70576872844596e-34	14.4648	0.353	0.148	5.81053059657832e-30	27_in_Pappa2/Rxfp3
Lhx1	1.843295933393e-33	5.45033	0.44	0.218	6.27900326750992e-29	27_in_Pappa2/Rxfp3
Dclk3	2.76520897349671e-33	1.21935	0.134	0.027	9.41940784731921e-29	27_in_Pappa2/Rxfp3
Bmp2	3.03240293291914e-33	10.6748	0.233	0.071	1.03295773506958e-28	27_in_Pappa2/Rxfp3
A830018L16Rik	5.8570609514784e-33	30.4854	0.598	0.366	1.9951492425116e-28	27_in_Pappa2/Rxfp3
Epha6	4.19470600869067e-31	77.4854	0.805	0.576	1.42888465480039e-26	27_in_Pappa2/Rxfp3
Mab21l1	5.89834355699003e-29	2.44707	0.367	0.162	2.00921174925308e-24	27_in_Pappa2/Rxfp3
4932435O22Rik	4.06573038427734e-28	3.03034	0.134	0.03	1.38495039810023e-23	27_in_Pappa2/Rxfp3
Scml4	4.32522510707554e-28	1.83866	0.347	0.152	1.47334468047421e-23	27_in_Pappa2/Rxfp3
Plch2	6.0262224677507e-28	1.69883	0.262	0.094	2.0527724214146e-23	27_in_Pappa2/Rxfp3
9630041A04Rik	1.02850904595955e-26	0.295448	0.108	0.022	3.50351321415663e-22	27_in_Pappa2/Rxfp3
Kcnrg	1.43827105221032e-26	0.890032	0.114	0.024	4.89932651224925e-22	27_in_Pappa2/Rxfp3
Igsf21	1.61075176749943e-26	0.485509	0.379	0.186	5.48686482081007e-22	27_in_Pappa2/Rxfp3
Pxylp1	4.59986829020136e-26	4.71318	0.388	0.198	1.56689913437419e-21	27_in_Pappa2/Rxfp3
Gm48091	3.67074606405256e-25	0.406933	0.312	0.134	1.25040293925886e-20	27_in_Pappa2/Rxfp3
Nabp1	1.69633386105474e-24	6.2295	0.356	0.174	5.77839166429686e-20	27_in_Pappa2/Rxfp3
Itga8	1.36447602550798e-23	1.28329	0.187	0.06	4.64795113329038e-19	27_in_Pappa2/Rxfp3
Pcdh11x	1.46319336182423e-23	12.4854	0.65	0.452	4.98422186771806e-19	27_in_Pappa2/Rxfp3
Gm20033	1.00040356753295e-22	2.10169	0.21	0.072	3.40777471244424e-18	27_in_Pappa2/Rxfp3
Plekhb1	1.30345200269261e-22	3.41608	0.201	0.069	4.44007890197212e-18	27_in_Pappa2/Rxfp3
Mrap2	6.48654742321898e-22	9.72566	0.446	0.268	2.20957751424531e-17	27_in_Pappa2/Rxfp3
Gm44992	4.24644601596673e-21	8.33374	0.058	0.009	1.44650937087891e-16	27_in_Pappa2/Rxfp3
Lratd1	5.19962546188977e-20	1.57051	0.332	0.168	1.77120041733813e-15	27_in_Pappa2/Rxfp3
Gm2694	2.59425859195321e-19	0.7319	0.137	0.04	8.83708246762942e-15	27_in_Pappa2/Rxfp3
C630043F03Rik	5.78017768177614e-18	0.272012	0.149	0.048	1.96895972552022e-13	27_in_Pappa2/Rxfp3
Hnf4g	6.34319551978259e-17	1.22256	0.076	0.017	2.16074612185874e-12	27_in_Pappa2/Rxfp3
Hunk	8.57566391092064e-17	4.141	0.292	0.147	2.92121415461601e-12	27_in_Pappa2/Rxfp3
4930547E14Rik	1.03189228930143e-16	0.326505	0.192	0.075	3.5150378942764e-12	27_in_Pappa2/Rxfp3
Plpp4	1.74613972717404e-16	21.6122	0.341	0.185	5.94805036664564e-12	27_in_Pappa2/Rxfp3
Tox2	4.60375582280737e-16	2.9414	0.437	0.296	1.5682233834811e-11	27_in_Pappa2/Rxfp3
Clmp	8.81704913792143e-16	8.26536	0.487	0.357	3.00343961834156e-11	27_in_Pappa2/Rxfp3
Ngb	2.35040847823557e-15	1.11186	0.204	0.084	8.00643144026164e-11	27_in_Pappa2/Rxfp3
Gm39244	1.08063385589343e-14	0.340488	0.187	0.075	3.68107116671539e-10	27_in_Pappa2/Rxfp3
A330102I10Rik	1.61092829876546e-14	1.45691	0.598	0.457	5.48746615691467e-10	27_in_Pappa2/Rxfp3
Irx1	1.75848158169242e-14	0.338836	0.242	0.114	5.99009165987705e-10	27_in_Pappa2/Rxfp3
Baiap3	3.15835830070578e-14	6.41267	0.522	0.381	1.07586317155242e-09	27_in_Pappa2/Rxfp3
Amz1	5.48117407098855e-14	0.388878	0.117	0.038	1.86710713554154e-09	27_in_Pappa2/Rxfp3
Hs3st3b1	1.86903019495421e-13	0.847473	0.058	0.013	6.36666445609201e-09	27_in_Pappa2/Rxfp3
Ephb1	8.73630383030512e-13	10.1696	0.487	0.378	2.97593453675514e-08	27_in_Pappa2/Rxfp3
Adrb1	1.10820689704212e-12	0.879904	0.222	0.107	3.77499597408427e-08	27_in_Pappa2/Rxfp3
Slco5a1	1.1426164230217e-12	0.658138	0.143	0.055	3.89220858338113e-08	27_in_Pappa2/Rxfp3
Gm15584	6.14633988917676e-12	0.859194	0.251	0.129	2.09368921984917e-07	27_in_Pappa2/Rxfp3
Spsb4	7.90519493066824e-12	1.07948	0.257	0.139	2.69282560118283e-07	27_in_Pappa2/Rxfp3
1110015O18Rik	8.52350834835907e-12	2.32445	0.178	0.081	2.90344788378503e-07	27_in_Pappa2/Rxfp3
Fbxl21	9.55909110914209e-12	0.491803	0.178	0.08	3.25620879541816e-07	27_in_Pappa2/Rxfp3
Klf5	5.24416125790891e-11	0.632158	0.143	0.06	1.78637109089409e-06	27_in_Pappa2/Rxfp3
Ptpru	5.36950965187246e-11	2.59814	0.335	0.214	1.82906976781384e-06	27_in_Pappa2/Rxfp3
Tgfb3	9.53900356217247e-11	0.421397	0.076	0.023	3.24936617341843e-06	27_in_Pappa2/Rxfp3
Lef1	1.85046600064105e-10	10.1517	0.023	0.003	6.30342738458367e-06	27_in_Pappa2/Rxfp3
Zfp618	2.40568969654894e-10	16.2273	0.434	0.345	8.19474138232431e-06	27_in_Pappa2/Rxfp3
Rell1	4.32978359366825e-10	0.427717	0.102	0.037	1.47489748334715e-05	27_in_Pappa2/Rxfp3
Gm20554	4.65324779538453e-10	0.357178	0.087	0.03	1.58508232901979e-05	27_in_Pappa2/Rxfp3
Tle1	5.63712740314067e-10	2.52163	0.332	0.218	1.92023107860584e-05	27_in_Pappa2/Rxfp3
Gm43847	5.74565477585074e-10	0.378838	0.19	0.095	1.95719984284579e-05	27_in_Pappa2/Rxfp3
Tle2	8.56621302168915e-10	0.60439	0.187	0.092	2.91799480370819e-05	27_in_Pappa2/Rxfp3
Gm4258	8.65525185485352e-10	8.05844	0.399	0.293	2.9483249918373e-05	27_in_Pappa2/Rxfp3
Susd2	1.32600829658631e-09	0.282603	0.14	0.061	4.5169146614916e-05	27_in_Pappa2/Rxfp3
Ftl1-ps1	1.91926994726624e-09	0.436397	0.175	0.085	6.53780114836773e-05	27_in_Pappa2/Rxfp3
Egfem1	2.36591355228002e-09	48.6117	0.598	0.492	8.05924792448668e-05	27_in_Pappa2/Rxfp3
Zfp92	2.64764713875203e-09	0.814104	0.181	0.091	9.01894521344493e-05	27_in_Pappa2/Rxfp3
Irx2	2.93261664907913e-09	0.420545	0.338	0.223	9.98966535342315e-05	27_in_Pappa2/Rxfp3
Icam5	3.80818178233506e-09	0.639636	0.082	0.029	0.000129722	27_in_Pappa2/Rxfp3
Mapk12	3.83604960985163e-09	0.26726	0.149	0.068	0.000130671	27_in_Pappa2/Rxfp3
P4ha3	6.42294824261323e-09	0.420248	0.137	0.062	0.000218791	27_in_Pappa2/Rxfp3
Gm14636	7.78130361510493e-09	0.51824	0.111	0.045	0.000265062	27_in_Pappa2/Rxfp3
Cpne2	9.08664616995745e-09	0.310368	0.14	0.064	0.000309528	27_in_Pappa2/Rxfp3
Syndig1	9.65796505052395e-09	4.47772	0.452	0.334	0.000328989	27_in_Pappa2/Rxfp3
Gpr153	1.19489275836169e-08	2.03936	0.21	0.114	0.000407028	27_in_Pappa2/Rxfp3
Gm20732	2.18276841488927e-08	1.32072	0.268	0.168	0.000743538	27_in_Pappa2/Rxfp3
BC030499	3.05130616561387e-08	0.339528	0.082	0.03	0.0010394	27_in_Pappa2/Rxfp3
Tsga10	3.78458696270276e-08	4.10932	0.455	0.352	0.00128918	27_in_Pappa2/Rxfp3
AC166352.1	1.06943765024528e-07	0.400154	0.093	0.038	0.00364293	27_in_Pappa2/Rxfp3
Lrrn2	1.24769928177024e-07	4.52815	0.402	0.338	0.00425016	27_in_Pappa2/Rxfp3
Gm17767	1.31864252695339e-07	0.743985	0.082	0.031	0.00449182	27_in_Pappa2/Rxfp3
3222401L13Rik	1.98320246594893e-07	0.442167	0.152	0.076	0.00675558	27_in_Pappa2/Rxfp3
Ablim3	4.0302934661567e-07	8.65493	0.539	0.495	0.0137288	27_in_Pappa2/Rxfp3
Garnl3	5.29264479532429e-07	4.16769	0.539	0.467	0.0180289	27_in_Pappa2/Rxfp3
L3mbtl1	5.29547352939308e-07	0.261915	0.248	0.15	0.0180385	27_in_Pappa2/Rxfp3
Marcksl1	5.57973183177967e-07	0.998913	0.391	0.303	0.0190068	27_in_Pappa2/Rxfp3
Mn1	6.70421399257036e-07	1.3579	0.364	0.272	0.0228372	27_in_Pappa2/Rxfp3
Slitrk6	1.38751372617627e-06	0.293502	0.093	0.041	0.0472643	27_in_Pappa2/Rxfp3
Chst15	1.65634347174107e-06	0.314827	0.181	0.105	0.0564217	27_in_Pappa2/Rxfp3
Gm28320	1.87177757159442e-06	0.276113	0.207	0.125	0.0637602	27_in_Pappa2/Rxfp3
Sox11	2.50906778480899e-06	0.739207	0.362	0.278	0.0854689	27_in_Pappa2/Rxfp3
Synpo	3.06668627074899e-06	1.35078	0.12	0.06	0.104464	27_in_Pappa2/Rxfp3
Usp6nl	3.37236168306499e-06	4.61181	0.353	0.272	0.114876	27_in_Pappa2/Rxfp3
Dclre1a	3.86846385254075e-06	0.51877	0.131	0.069	0.131775	27_in_Pappa2/Rxfp3
Sobp	3.93819918780762e-06	8.11862	0.516	0.508	0.134151	27_in_Pappa2/Rxfp3
Arvcf	4.90511649475337e-06	2.28387	0.321	0.238	0.167088	27_in_Pappa2/Rxfp3
Nedd9	5.53548163349804e-06	1.89582	0.157	0.091	0.188561	27_in_Pappa2/Rxfp3
Fras1	5.54262947328496e-06	5.48289	0.172	0.1	0.188804	27_in_Pappa2/Rxfp3
Park2	9.26605378315695e-06	0.375226	0.152	0.085	0.315639	27_in_Pappa2/Rxfp3
Emb	1.03941960203729e-05	7.17104	0.207	0.309	0.354068	27_in_Pappa2/Rxfp3
St6gal2	1.21363713631326e-05	0.909654	0.338	0.249	0.413413	27_in_Pappa2/Rxfp3
Itga4	1.512702996851e-05	8.11727	0.087	0.041	0.515287	27_in_Pappa2/Rxfp3
Ccsap	1.7558980603636e-05	0.634846	0.201	0.127	0.598129	27_in_Pappa2/Rxfp3
Kirrel	1.92159381999893e-05	0.437711	0.277	0.195	0.654572	27_in_Pappa2/Rxfp3
Ptger4	3.20399460708303e-05	0.373766	0.149	0.088	1	27_in_Pappa2/Rxfp3
Cotl1	3.26054758411932e-05	2.95598	0.35	0.272	1	27_in_Pappa2/Rxfp3
Gm13052	3.26291220716441e-05	2.84103	0.347	0.284	1	27_in_Pappa2/Rxfp3
Clmn	3.6067888140083e-05	2.96741	0.318	0.24	1	27_in_Pappa2/Rxfp3
Khdrbs3	4.75454305476463e-05	16.0239	0.443	0.435	1	27_in_Pappa2/Rxfp3
1700027H10Rik	5.79912101955564e-05	0.385399	0.14	0.08	1	27_in_Pappa2/Rxfp3
Dpf1	6.77099615160017e-05	1.71287	0.251	0.18	1	27_in_Pappa2/Rxfp3
Aatf	6.80784991662519e-05	0.783906	0.431	0.354	1	27_in_Pappa2/Rxfp3
Axin2	7.33120217784611e-05	1.18197	0.184	0.116	1	27_in_Pappa2/Rxfp3
1700001L19Rik	7.51049620235819e-05	0.281131	0.157	0.096	1	27_in_Pappa2/Rxfp3
Maoa	7.68089792481208e-05	1.33531	0.327	0.26	1	27_in_Pappa2/Rxfp3
A230004M16Rik	0.000109089	0.269879	0.184	0.117	1	27_in_Pappa2/Rxfp3
Wdr41	0.000110003	1.11232	0.391	0.328	1	27_in_Pappa2/Rxfp3
Rhoj	0.000126659	0.459021	0.108	0.059	1	27_in_Pappa2/Rxfp3
Plxna1	0.000127082	0.365654	0.315	0.231	1	27_in_Pappa2/Rxfp3
Nat14	0.00015886	0.32839	0.359	0.293	1	27_in_Pappa2/Rxfp3
Pnma3	0.000167146	0.471442	0.359	0.284	1	27_in_Pappa2/Rxfp3
Tug1	0.000170563	0.373608	0.399	0.331	1	27_in_Pappa2/Rxfp3
Rtl1	0.000194287	7.60294	0.28	0.207	1	27_in_Pappa2/Rxfp3
Cavin2	0.000223501	0.315706	0.117	0.067	1	27_in_Pappa2/Rxfp3
D030068K23Rik	0.000252562	3.85183	0.373	0.318	1	27_in_Pappa2/Rxfp3
Dtna	0.000274804	3.98518	0.595	0.571	1	27_in_Pappa2/Rxfp3
Izumo4	0.000284674	0.467324	0.312	0.239	1	27_in_Pappa2/Rxfp3
Pcdh1	0.000304221	1.06594	0.239	0.172	1	27_in_Pappa2/Rxfp3
Mir22hg	0.000336653	0.446217	0.184	0.123	1	27_in_Pappa2/Rxfp3
9530059O14Rik	0.000361988	3.52651	0.493	0.432	1	27_in_Pappa2/Rxfp3
Gm12216	0.000384992	0.52044	0.12	0.071	1	27_in_Pappa2/Rxfp3
Sema4a	0.000399304	0.733624	0.274	0.21	1	27_in_Pappa2/Rxfp3
Gm15398	0.000441132	18.4828	0.385	0.311	1	27_in_Pappa2/Rxfp3
Abhd17c	0.000464636	0.366709	0.195	0.134	1	27_in_Pappa2/Rxfp3
Ccn3	0.000550549	0.72273	0.017	0.005	1	27_in_Pappa2/Rxfp3
Ppp1r16b	0.000620165	1.03442	0.364	0.3	1	27_in_Pappa2/Rxfp3
Asphd2	0.000683542	0.285605	0.344	0.277	1	27_in_Pappa2/Rxfp3
Pitpnm2	0.000705649	0.975801	0.344	0.281	1	27_in_Pappa2/Rxfp3
Rab36	0.000813004	1.53635	0.289	0.231	1	27_in_Pappa2/Rxfp3
Gm19696	0.000899993	0.357179	0.003	0	1	27_in_Pappa2/Rxfp3
Pcdh15	0.000909901	31.4854	0.708	0.64	1	27_in_Pappa2/Rxfp3
1700111E14Rik	0.000929459	0.304608	0.14	0.09	1	27_in_Pappa2/Rxfp3
Gm19938	0.00100661	9.84803	0.332	0.271	1	27_in_Pappa2/Rxfp3
Lrrc8b	0.00100986	0.53097	0.292	0.224	1	27_in_Pappa2/Rxfp3
Zfp275	0.00127829	0.445514	0.233	0.173	1	27_in_Pappa2/Rxfp3
Tram1l1	0.00139394	0.3519	0.297	0.232	1	27_in_Pappa2/Rxfp3
Myo1a	0.00150022	0.769267	0.029	0.011	1	27_in_Pappa2/Rxfp3
Hic2	0.0015685	0.415179	0.192	0.134	1	27_in_Pappa2/Rxfp3
Crnde	0.00168801	3.39701	0.289	0.23	1	27_in_Pappa2/Rxfp3
Zfp365	0.00169744	1.27212	0.277	0.223	1	27_in_Pappa2/Rxfp3
Zbtb38	0.00176056	4.24798	0.493	0.485	1	27_in_Pappa2/Rxfp3
Prr7	0.00192274	0.399557	0.224	0.168	1	27_in_Pappa2/Rxfp3
Lzts2	0.00195156	0.278566	0.271	0.208	1	27_in_Pappa2/Rxfp3
Atp11a	0.00199881	7.15773	0.364	0.31	1	27_in_Pappa2/Rxfp3
4931406C07Rik	0.00209679	0.278855	0.236	0.175	1	27_in_Pappa2/Rxfp3
Gab2	0.00228902	15.3214	0.469	0.433	1	27_in_Pappa2/Rxfp3
Zfp146	0.00234295	0.365518	0.131	0.085	1	27_in_Pappa2/Rxfp3
Gng10	0.00236828	0.25491	0.213	0.157	1	27_in_Pappa2/Rxfp3
Gm16105	0.00271989	0.708724	0.294	0.238	1	27_in_Pappa2/Rxfp3
Il11ra1	0.00272128	2.33785	0.274	0.214	1	27_in_Pappa2/Rxfp3
D430019H16Rik	0.00274167	0.282878	0.219	0.163	1	27_in_Pappa2/Rxfp3
Gm1992	0.00287509	0.61282	0.242	0.186	1	27_in_Pappa2/Rxfp3
Med4	0.00319117	0.592572	0.268	0.208	1	27_in_Pappa2/Rxfp3
H2afj	0.00368018	0.566601	0.289	0.231	1	27_in_Pappa2/Rxfp3
Arhgap1	0.00376791	0.507825	0.312	0.256	1	27_in_Pappa2/Rxfp3
Rnpepl1	0.00392806	0.392114	0.198	0.145	1	27_in_Pappa2/Rxfp3
Prrt1	0.00397556	1.4905	0.397	0.352	1	27_in_Pappa2/Rxfp3
Gpr45	0.0044333	3.60238	0.429	0.376	1	27_in_Pappa2/Rxfp3
Kctd12	0.00488956	2.13769	0.254	0.209	1	27_in_Pappa2/Rxfp3
Chd4	0.00561077	0.410978	0.685	0.66	1	27_in_Pappa2/Rxfp3
Matk	0.00567791	1.5811	0.601	0.549	1	27_in_Pappa2/Rxfp3
Samd14	0.00570715	1.75316	0.332	0.282	1	27_in_Pappa2/Rxfp3
Adam23	0.00659955	9.65295	0.554	0.555	1	27_in_Pappa2/Rxfp3
Ing2	0.00672707	0.370888	0.201	0.153	1	27_in_Pappa2/Rxfp3
Hap1	0.00690148	1.75966	0.469	0.483	1	27_in_Pappa2/Rxfp3
Per3	0.00701175	0.662254	0.28	0.223	1	27_in_Pappa2/Rxfp3
Wtip	0.00704929	0.262807	0.134	0.094	1	27_in_Pappa2/Rxfp3
B230217J21Rik	0.00751124	0.506302	0.21	0.162	1	27_in_Pappa2/Rxfp3
Thap3	0.00768199	0.419784	0.376	0.332	1	27_in_Pappa2/Rxfp3
Atxn7l1	0.00794684	2.06324	0.472	0.446	1	27_in_Pappa2/Rxfp3
Cys1	0.00796949	0.300378	0.227	0.178	1	27_in_Pappa2/Rxfp3
Klf13	0.00809369	0.730773	0.315	0.27	1	27_in_Pappa2/Rxfp3
Dync1i2	0.00814552	10.3147	0.743	0.715	1	27_in_Pappa2/Rxfp3
Jph4	0.00842263	0.69648	0.49	0.464	1	27_in_Pappa2/Rxfp3
Gatb	0.00877261	0.25345	0.175	0.13	1	27_in_Pappa2/Rxfp3
Rab30	0.00893646	6.45889	0.414	0.385	1	27_in_Pappa2/Rxfp3
A330015K06Rik	0.00906443	0.770347	0.114	0.077	1	27_in_Pappa2/Rxfp3
Sft2d1	0.00932523	0.329472	0.289	0.237	1	27_in_Pappa2/Rxfp3
Mmd	0.00934166	1.84106	0.335	0.295	1	27_in_Pappa2/Rxfp3
Kcnma1	0.00972075	5.48257	0.638	0.634	1	27_in_Pappa2/Rxfp3
Gpc5	4.48215255775159e-207	45.5032	1	0.316	1.5268004472725e-202	28_in_Cckar/Gpc5
Gm20713	6.1474053483759e-130	3.54923	0.472	0.095	2.09405215787077e-125	28_in_Cckar/Gpc5
Cckar	2.64837893075011e-124	12.5115	0.312	0.044	9.02143798970718e-120	28_in_Cckar/Gpc5
Bmp3	2.10430089282127e-89	0.481937	0.145	0.013	7.16809056130636e-85	28_in_Cckar/Gpc5
Gm48535	5.150649580251e-72	4.04046	0.217	0.034	1.7545172730167e-67	28_in_Cckar/Gpc5
Gm50423	3.61392070304579e-48	0.375653	0.095	0.01	1.23104594828552e-43	28_in_Cckar/Gpc5
Ppfibp2	2.00816701923575e-36	2.32403	0.223	0.06	6.84062013432465e-32	28_in_Cckar/Gpc5
Npas1	1.87084452438124e-29	6.55343	0.181	0.048	6.37284478785227e-25	28_in_Cckar/Gpc5
Pax8	5.01356926304861e-24	0.54557	0.089	0.017	1.70782223376488e-19	28_in_Cckar/Gpc5
Gm30373	7.98807870827845e-22	1.52038	0.08	0.015	2.72105913118797e-17	28_in_Cckar/Gpc5
Pgpep1l	1.0366109981708e-20	0.625723	0.148	0.043	3.53111170416902e-16	28_in_Cckar/Gpc5
Abca1	1.73455540027967e-19	1.22254	0.196	0.071	5.90858951551267e-15	28_in_Cckar/Gpc5
Gm30003	1.91968919768228e-19	7.00428	0.27	0.115	6.53922928298492e-15	28_in_Cckar/Gpc5
Gm3510	4.80817660584765e-19	1.26228	0.065	0.012	1.63785727901594e-14	28_in_Cckar/Gpc5
Tmem255a	9.090977942391e-19	2.03353	0.484	0.324	3.09675072629607e-14	28_in_Cckar/Gpc5
Itgb8	1.4352252148132e-18	1.50536	0.273	0.122	4.88895117173968e-14	28_in_Cckar/Gpc5
B230217J21Rik	3.6976498204663e-18	0.541949	0.323	0.16	1.25956743484364e-13	28_in_Cckar/Gpc5
Ly75	2.06046484837278e-17	0.30629	0.095	0.024	7.01876745949705e-13	28_in_Cckar/Gpc5
Slc9a2	6.0155831452102e-17	0.308787	0.08	0.018	2.0491482425844e-12	28_in_Cckar/Gpc5
1110015O18Rik	8.61866389153089e-15	0.51915	0.196	0.08	2.93586166801108e-10	28_in_Cckar/Gpc5
C130021I20Rik	7.77524332831935e-13	0.796823	0.021	0.002	2.6485588873587e-08	28_in_Cckar/Gpc5
Adssl1	9.72823683545732e-13	0.664667	0.255	0.127	3.31382659563018e-08	28_in_Cckar/Gpc5
Atp2b4	3.48555644218612e-12	1.34092	0.484	0.351	1.18731994646628e-07	28_in_Cckar/Gpc5
Slc12a1	5.34879268905976e-12	0.409814	0.148	0.059	1.82201274160132e-07	28_in_Cckar/Gpc5
Agtr1b	8.69268721523846e-12	2.98834	0.024	0.003	2.96107697299883e-07	28_in_Cckar/Gpc5
Pou4f1	1.95288552453905e-11	0.824797	0.012	0.001	6.65230925078984e-07	28_in_Cckar/Gpc5
Pla2g7	1.96493150304737e-11	0.312062	0.205	0.096	6.69334267198056e-07	28_in_Cckar/Gpc5
Rarb	2.46908889650681e-10	6.04717	0.323	0.214	8.4107044170608e-06	28_in_Cckar/Gpc5
Calcrl	4.55051274642549e-09	2.32922	0.047	0.012	0.000155009	28_in_Cckar/Gpc5
Vmn2r84	1.12419278288155e-08	0.309036	0.113	0.047	0.000382945	28_in_Cckar/Gpc5
Gm48860	1.35640760107801e-08	0.257753	0.16	0.077	0.000462047	28_in_Cckar/Gpc5
Kbtbd11	1.62398715032578e-08	0.775297	0.335	0.219	0.000553195	28_in_Cckar/Gpc5
Scube1	3.20306420681e-08	0.717297	0.163	0.08	0.00109109	28_in_Cckar/Gpc5
Slc29a4	3.9447119160887e-08	0.280312	0.285	0.174	0.00134373	28_in_Cckar/Gpc5
Sema3f	4.25229375631553e-08	0.270324	0.166	0.083	0.0014485	28_in_Cckar/Gpc5
Nova1	9.66326776403665e-08	3.55143	0.602	0.541	0.0032917	28_in_Cckar/Gpc5
Prkg2	1.39144470650085e-07	2.22493	0.211	0.116	0.00473982	28_in_Cckar/Gpc5
Vmn1r200	1.57549532704105e-07	1.48368	0.009	0.001	0.00536677	28_in_Cckar/Gpc5
Serping1	3.74249729470734e-07	0.470223	0.131	0.063	0.0127484	28_in_Cckar/Gpc5
Lmx1a	9.06834162389092e-07	10.1952	0.024	0.005	0.0308904	28_in_Cckar/Gpc5
Ccdc171	1.05300055586608e-06	0.436802	0.288	0.184	0.0358694	28_in_Cckar/Gpc5
Plxdc2	1.22715713263231e-06	16.4543	0.32	0.454	0.0418019	28_in_Cckar/Gpc5
Smim1	1.51385220962276e-06	0.630811	0.22	0.133	0.0515679	28_in_Cckar/Gpc5
9330179D12Rik	1.63952835995241e-06	0.329752	0.175	0.098	0.0558489	28_in_Cckar/Gpc5
Hcrtr1	3.65910628962099e-06	0.790245	0.107	0.051	0.124644	28_in_Cckar/Gpc5
Cst6	3.6741601051856e-06	0.300122	0.193	0.113	0.125157	28_in_Cckar/Gpc5
Lats2	3.75959727876574e-06	0.491739	0.214	0.13	0.128067	28_in_Cckar/Gpc5
Nell1os	4.5122695228528e-06	0.39135	0.104	0.049	0.153706	28_in_Cckar/Gpc5
Gm30489	6.5922367670721e-06	3.28492	0.009	0.001	0.224558	28_in_Cckar/Gpc5
Ltk	9.47385795803408e-06	0.507987	0.163	0.093	0.322717	28_in_Cckar/Gpc5
T2	9.57333699203161e-06	0.737523	0.294	0.203	0.326106	28_in_Cckar/Gpc5
Aatf	1.30668926079993e-05	1.66488	0.445	0.353	0.445111	28_in_Cckar/Gpc5
Gm13944	1.48534258067693e-05	0.3356	0.181	0.11	0.505967	28_in_Cckar/Gpc5
Gm27008	1.58644765721977e-05	0.468491	0.211	0.133	0.540408	28_in_Cckar/Gpc5
Pcsk2os1	3.40466976585828e-05	0.604905	0.231	0.152	1	28_in_Cckar/Gpc5
Lypd6	4.01348477904829e-05	3.49644	0.021	0.082	1	28_in_Cckar/Gpc5
2810429I04Rik	6.42937873288031e-05	0.256868	0.208	0.134	1	28_in_Cckar/Gpc5
C130080G10Rik	6.62709245319638e-05	0.756943	0.074	0.034	1	28_in_Cckar/Gpc5
Cbfb	7.90258502427678e-05	0.431806	0.24	0.164	1	28_in_Cckar/Gpc5
Rwdd2a	8.05945767337597e-05	0.372008	0.223	0.147	1	28_in_Cckar/Gpc5
Gm45740	8.56220275803779e-05	0.798188	0.033	0.011	1	28_in_Cckar/Gpc5
Nfatc2	9.38235724077024e-05	3.93397	0.294	0.211	1	28_in_Cckar/Gpc5
Serpinb1b	0.000133388	0.362023	0.039	0.014	1	28_in_Cckar/Gpc5
Shf	0.000137692	0.315531	0.267	0.194	1	28_in_Cckar/Gpc5
Stox1	0.000194858	0.681571	0.136	0.081	1	28_in_Cckar/Gpc5
Trim7	0.000248318	0.431441	0.19	0.124	1	28_in_Cckar/Gpc5
Snx5	0.000281554	0.583833	0.401	0.326	1	28_in_Cckar/Gpc5
Panx2	0.000288825	0.664319	0.356	0.276	1	28_in_Cckar/Gpc5
Gm32916	0.000440175	238.629	0.036	0.013	1	28_in_Cckar/Gpc5
Nr6a1os	0.000472822	0.282154	0.181	0.119	1	28_in_Cckar/Gpc5
Capn6	0.000474203	0.318728	0.134	0.081	1	28_in_Cckar/Gpc5
D130043K22Rik	0.000515784	2.07396	0.407	0.328	1	28_in_Cckar/Gpc5
Vmn2r85	0.00052772	0.387909	0.128	0.078	1	28_in_Cckar/Gpc5
Cib2	0.000768676	0.742758	0.401	0.334	1	28_in_Cckar/Gpc5
Cyp2u1	0.000774661	0.297785	0.196	0.135	1	28_in_Cckar/Gpc5
Itpkb	0.000783279	0.7886	0.154	0.101	1	28_in_Cckar/Gpc5
Hgf	0.000793234	0.610417	0.039	0.016	1	28_in_Cckar/Gpc5
Fam98c	0.000795173	0.340574	0.276	0.201	1	28_in_Cckar/Gpc5
P4ha3	0.000808307	0.483393	0.107	0.062	1	28_in_Cckar/Gpc5
Ackr1	0.000882265	0.524794	0.3	0.235	1	28_in_Cckar/Gpc5
Zfp791	0.000888123	0.287707	0.113	0.068	1	28_in_Cckar/Gpc5
Adam15	0.000897872	0.792994	0.303	0.234	1	28_in_Cckar/Gpc5
Osgepl1	0.00091388	0.287628	0.288	0.219	1	28_in_Cckar/Gpc5
Dnah7c	0.000925349	0.275655	0.136	0.088	1	28_in_Cckar/Gpc5
Ccdc82	0.000971311	0.423221	0.49	0.428	1	28_in_Cckar/Gpc5
Mthfd2l	0.00135637	0.900415	0.43	0.352	1	28_in_Cckar/Gpc5
Tpgs2	0.00156641	0.271599	0.338	0.281	1	28_in_Cckar/Gpc5
Thsd1	0.00163388	0.263456	0.068	0.036	1	28_in_Cckar/Gpc5
Nrip2	0.00173227	4.23426	0.35	0.285	1	28_in_Cckar/Gpc5
Gsdme	0.00182365	1.52551	0.463	0.379	1	28_in_Cckar/Gpc5
H2-Ke6	0.00197252	0.532165	0.157	0.105	1	28_in_Cckar/Gpc5
Rcl1	0.00197868	0.287641	0.205	0.148	1	28_in_Cckar/Gpc5
Lsm11	0.00207749	1.65837	0.226	0.167	1	28_in_Cckar/Gpc5
Slc18b1	0.00215136	0.259432	0.157	0.106	1	28_in_Cckar/Gpc5
Gm41496	0.00237674	0.292904	0.059	0.031	1	28_in_Cckar/Gpc5
Fermt3	0.00256005	0.543122	0.101	0.062	1	28_in_Cckar/Gpc5
Nwd1	0.00256933	1.73118	0.184	0.132	1	28_in_Cckar/Gpc5
Hexim2	0.0029073	0.346777	0.226	0.167	1	28_in_Cckar/Gpc5
Klhl33	0.00391891	1.01772	0.344	0.269	1	28_in_Cckar/Gpc5
Usp49	0.00419963	1.57022	0.288	0.227	1	28_in_Cckar/Gpc5
Igsf3	0.00514331	1.53791	0.392	0.328	1	28_in_Cckar/Gpc5
Arhgap27	0.00524305	0.364216	0.122	0.08	1	28_in_Cckar/Gpc5
Arhgef1	0.00530001	0.385991	0.267	0.207	1	28_in_Cckar/Gpc5
Plcxd1	0.00532389	0.278755	0.223	0.169	1	28_in_Cckar/Gpc5
Gm15892	0.00560875	0.260161	0.16	0.113	1	28_in_Cckar/Gpc5
Vwa5b2	0.00578856	0.251466	0.407	0.348	1	28_in_Cckar/Gpc5
Gm9962	0.00581926	0.328152	0.157	0.112	1	28_in_Cckar/Gpc5
Slbp	0.00667924	0.311489	0.32	0.262	1	28_in_Cckar/Gpc5
Wwc2	0.00770677	1.37673	0.264	0.21	1	28_in_Cckar/Gpc5
Ninl	0.00821103	0.787256	0.157	0.113	1	28_in_Cckar/Gpc5
Usp28	0.00878346	0.251279	0.237	0.186	1	28_in_Cckar/Gpc5
Ldb3	0.00883548	0.503489	0.187	0.139	1	28_in_Cckar/Gpc5
Styx	0.00892925	0.728688	0.315	0.253	1	28_in_Cckar/Gpc5
Ofcc1	0.00972893	0.398056	0.021	0.008	1	28_in_Cckar/Gpc5
Nmnat3	0.00980269	0.293491	0.05	0.027	1	28_in_Cckar/Gpc5
4933400C23Rik	3.82569093107938e-283	12.077	0.197	0.007	1.30318335876288e-278	29_in_Adamtsl3/Ebf2
Adamtsl3	9.84551576945707e-263	24.5084	0.466	0.05	3.35377649170786e-258	29_in_Adamtsl3/Ebf2
Ebf2	6.24534997155879e-244	78.4542	0.773	0.149	2.12741601431179e-239	29_in_Adamtsl3/Ebf2
4930438E09Rik	6.87156054472238e-227	8.2984	0.481	0.06	2.34072838395423e-222	29_in_Adamtsl3/Ebf2
1700120O09Rik	1.93322374771397e-173	4.08224	0.322	0.034	6.58533337421287e-169	29_in_Adamtsl3/Ebf2
Ecel1	9.35318800274786e-167	11.8106	0.666	0.153	3.18606996125603e-162	29_in_Adamtsl3/Ebf2
St18	2.7828918402211e-135	38.7805	0.728	0.216	9.47964276452914e-131	29_in_Adamtsl3/Ebf2
Fgf16	2.72482931417417e-108	0.447865	0.099	0.005	9.2818585758029e-104	29_in_Adamtsl3/Ebf2
Myzap	2.27379826232649e-104	4.82407	0.17	0.016	7.74546640078894e-100	29_in_Adamtsl3/Ebf2
Palmd	3.88097597396311e-99	5.09114	0.358	0.068	1.32201565577079e-94	29_in_Adamtsl3/Ebf2
Col6a1	3.17762000940499e-76	1.03066	0.212	0.031	1.08242448000372e-71	29_in_Adamtsl3/Ebf2
Gm29418	1.85225521845396e-70	0.336824	0.066	0.003	6.30952217614155e-66	29_in_Adamtsl3/Ebf2
Gm29680	2.27219336289575e-56	0.462926	0.039	0.001	7.7399994713681e-52	29_in_Adamtsl3/Ebf2
Gm37245	6.02603113761473e-55	3.57404	0.263	0.06	2.05270724671708e-50	29_in_Adamtsl3/Ebf2
Chn2	2.49236258366335e-46	32.4894	0.585	0.293	8.48998390499083e-42	29_in_Adamtsl3/Ebf2
Otp	1.41396443553518e-45	1.06352	0.501	0.229	4.81652845320703e-41	29_in_Adamtsl3/Ebf2
Hs3st2	1.7801292343458e-44	8.19168	0.373	0.127	6.06383222387554e-40	29_in_Adamtsl3/Ebf2
S100a10	9.00311540021301e-44	8.52465	0.299	0.088	3.06682122992856e-39	29_in_Adamtsl3/Ebf2
Chrnb4	3.88419045849233e-43	0.654791	0.101	0.013	1.32311063778083e-38	29_in_Adamtsl3/Ebf2
Utrn	5.5986165386037e-43	11.3823	0.66	0.387	1.90711273770996e-38	29_in_Adamtsl3/Ebf2
Sema3c	3.05966508353739e-41	3.23294	0.46	0.199	1.04224431405618e-36	29_in_Adamtsl3/Ebf2
Kcnj5	5.82283007813041e-39	1.4926	0.17	0.036	1.98348883781434e-34	29_in_Adamtsl3/Ebf2
Gm29374	7.52965237048017e-39	0.298187	0.099	0.013	2.56490078348036e-34	29_in_Adamtsl3/Ebf2
Scn7a	9.58326730536937e-39	5.06647	0.304	0.094	3.26444417490102e-34	29_in_Adamtsl3/Ebf2
Nxph3	1.87331071635826e-37	0.928731	0.325	0.111	6.38124562420278e-33	29_in_Adamtsl3/Ebf2
Trp53i11	2.1154601705932e-37	16.4858	0.481	0.26	7.20610352510868e-33	29_in_Adamtsl3/Ebf2
Plod2	2.67006268283537e-37	7.95358	0.278	0.086	9.09530152281039e-33	29_in_Adamtsl3/Ebf2
Tril	6.15032889986928e-35	0.769235	0.143	0.029	2.09504803645147e-30	29_in_Adamtsl3/Ebf2
Tnfrsf8	1.55516559663158e-29	0.848905	0.104	0.019	5.29751608836583e-25	29_in_Adamtsl3/Ebf2
Gm32710	5.97673912426122e-29	0.489003	0.104	0.019	2.03591641528834e-24	29_in_Adamtsl3/Ebf2
Gm48003	1.94624671368554e-28	0.749892	0.206	0.06	6.62969480549843e-24	29_in_Adamtsl3/Ebf2
Arhgef28	2.2889536293891e-28	2.76407	0.543	0.297	7.79709164315102e-24	29_in_Adamtsl3/Ebf2
Flrt2	5.13408319180936e-28	15.5099	0.603	0.38	1.74887409845794e-23	29_in_Adamtsl3/Ebf2
Rgs12	2.32098102721035e-27	2.16481	0.316	0.127	7.90618977108934e-23	29_in_Adamtsl3/Ebf2
Fam43a	3.61289727262668e-27	0.423415	0.149	0.036	1.23069732694755e-22	29_in_Adamtsl3/Ebf2
4930444A19Rik	1.76606996076127e-26	1.5185	0.257	0.091	6.01594071433718e-22	29_in_Adamtsl3/Ebf2
B3galt1	8.42263933312264e-26	27.5093	0.797	0.584	2.86908786243489e-21	29_in_Adamtsl3/Ebf2
Pcdh19	3.35344233636598e-25	4.50697	0.522	0.328	1.14231659745971e-20	29_in_Adamtsl3/Ebf2
Gm15584	1.70526899635842e-23	3.50286	0.307	0.128	5.80882830919532e-19	29_in_Adamtsl3/Ebf2
Dsel	1.69696764306052e-22	6.42839	0.412	0.223	5.78055057932136e-18	29_in_Adamtsl3/Ebf2
Hoga1	5.17570759293642e-21	0.42236	0.101	0.023	1.76305303445786e-16	29_in_Adamtsl3/Ebf2
Lrrn1	1.8801671998118e-20	17.4905	0.421	0.244	6.40460154943892e-16	29_in_Adamtsl3/Ebf2
Slit1	7.10777351059827e-20	1.72679	0.433	0.241	2.42119196865019e-15	29_in_Adamtsl3/Ebf2
Gm20033	1.24722690205362e-19	0.514908	0.203	0.073	4.24855371915544e-15	29_in_Adamtsl3/Ebf2
Lrtm1	2.30522877943611e-19	0.454217	0.152	0.047	7.85253131427116e-15	29_in_Adamtsl3/Ebf2
Serping1	3.26522411925216e-19	0.543145	0.182	0.062	1.11226594398206e-14	29_in_Adamtsl3/Ebf2
Vstm2a	3.82173306497108e-19	42.7821	0.636	0.476	1.30183515125175e-14	29_in_Adamtsl3/Ebf2
Nrp2	9.40064033255546e-19	9.81273	0.675	0.472	3.20223412288169e-14	29_in_Adamtsl3/Ebf2
Ppef1	1.10638137487292e-18	1.37264	0.054	0.008	3.7687775153671e-14	29_in_Adamtsl3/Ebf2
Tmem132e	1.17486677859782e-18	3.09167	0.364	0.197	4.0020661946156e-14	29_in_Adamtsl3/Ebf2
Adora1	1.18427978556146e-18	0.805298	0.367	0.191	4.03413066153656e-14	29_in_Adamtsl3/Ebf2
Runx1t1	3.02625465787431e-18	19.4378	0.612	0.468	1.0308633866583e-13	29_in_Adamtsl3/Ebf2
Vwa3b	3.79301533722525e-18	0.304009	0.054	0.009	1.29205274447241e-13	29_in_Adamtsl3/Ebf2
Pipox	5.52715139133679e-18	0.43576	0.06	0.01	1.88276884994496e-13	29_in_Adamtsl3/Ebf2
Ammecr1	8.99963113652033e-18	1.54536	0.439	0.253	3.06563435034428e-13	29_in_Adamtsl3/Ebf2
Gm27199	1.16755533466833e-16	2.90801	0.436	0.256	3.97716049201421e-12	29_in_Adamtsl3/Ebf2
Gm29088	1.81454841540159e-16	2.49324	0.099	0.026	6.18107772222396e-12	29_in_Adamtsl3/Ebf2
B3gnt2	3.39361289329167e-16	1.50066	0.328	0.169	1.15600029597087e-11	29_in_Adamtsl3/Ebf2
Ankrd44	3.54114874768337e-16	15.87	0.51	0.37	1.20625690941086e-11	29_in_Adamtsl3/Ebf2
Socs2	1.98719199781232e-15	0.722072	0.242	0.109	6.76917082134787e-11	29_in_Adamtsl3/Ebf2
Cacna1h	2.35340236104613e-15	1.58111	0.242	0.11	8.01662980266755e-11	29_in_Adamtsl3/Ebf2
Ush1c	4.02176031608328e-15	0.319774	0.054	0.01	1.36997243407061e-10	29_in_Adamtsl3/Ebf2
Chrna3	7.65203409594187e-15	0.500246	0.158	0.058	2.60658889444164e-10	29_in_Adamtsl3/Ebf2
Lrrc8c	1.34827206001848e-14	0.499658	0.382	0.227	4.59275394524697e-10	29_in_Adamtsl3/Ebf2
Tbc1d8	2.65376124923898e-14	3.04316	0.403	0.25	9.03977231940767e-10	29_in_Adamtsl3/Ebf2
Foxo6	5.37222891120273e-14	0.450783	0.155	0.059	1.8299960563121e-09	29_in_Adamtsl3/Ebf2
Tstd1	1.14109948419684e-13	5.18612	0.06	0.013	3.88704128296812e-09	29_in_Adamtsl3/Ebf2
A530065N20Rik	1.2634809964627e-13	0.400255	0.024	0.003	4.30392166635054e-09	29_in_Adamtsl3/Ebf2
9430021M05Rik	9.56395476561068e-13	0.267401	0.119	0.041	3.25786555135762e-08	29_in_Adamtsl3/Ebf2
Baz2b	9.63274740385534e-13	9.42392	0.746	0.616	3.28129907564928e-08	29_in_Adamtsl3/Ebf2
1700025G04Rik	3.30612937754671e-12	10.6307	0.588	0.466	1.12619991116751e-07	29_in_Adamtsl3/Ebf2
Dact1	5.43648380510989e-12	0.426119	0.164	0.069	1.85188384337263e-07	29_in_Adamtsl3/Ebf2
Crnde	7.37953939006561e-12	3.32014	0.376	0.229	2.51376629783195e-07	29_in_Adamtsl3/Ebf2
AC139845.1	1.62284346984731e-11	0.409869	0.104	0.036	5.52805399568787e-07	29_in_Adamtsl3/Ebf2
Afap1	1.66991921083121e-11	1.33977	0.364	0.229	5.68841279977543e-07	29_in_Adamtsl3/Ebf2
Rspo2	2.0722437730702e-11	9.41371	0.057	0.014	7.05889118858632e-07	29_in_Adamtsl3/Ebf2
Slc40a1	2.95066494900624e-11	0.300472	0.087	0.027	1.00511450822949e-06	29_in_Adamtsl3/Ebf2
Dennd2a	8.03830368767196e-11	1.07928	0.385	0.245	2.73816776816858e-06	29_in_Adamtsl3/Ebf2
BB365896	8.20704265891804e-11	0.309213	0.081	0.025	2.79564701133384e-06	29_in_Adamtsl3/Ebf2
Susd4	9.49712265966218e-11	19.4615	0.585	0.491	3.23509986278732e-06	29_in_Adamtsl3/Ebf2
Rgs9	4.1837647817903e-10	4.29215	0.433	0.289	1.42515763526905e-05	29_in_Adamtsl3/Ebf2
Col11a2	6.68329197253795e-10	0.297358	0.137	0.058	2.27659657752533e-05	29_in_Adamtsl3/Ebf2
Stx1a	6.96160199052829e-10	1.52907	0.31	0.189	2.37140010205356e-05	29_in_Adamtsl3/Ebf2
Hrk	1.6039121230956e-09	0.530561	0.173	0.084	5.46356625611285e-05	29_in_Adamtsl3/Ebf2
Mast4	2.83117055489438e-09	36.4911	0.645	0.548	9.64409937819222e-05	29_in_Adamtsl3/Ebf2
Scx	3.3640179715618e-09	0.258777	0.2	0.104	0.000114592	29_in_Adamtsl3/Ebf2
Shf	3.75724173795325e-09	2.29024	0.31	0.193	0.000127987	29_in_Adamtsl3/Ebf2
Agpat4	5.65723563693993e-09	0.590124	0.379	0.266	0.000192708	29_in_Adamtsl3/Ebf2
Aard	6.52539054407162e-09	2.07314	0.233	0.131	0.000222281	29_in_Adamtsl3/Ebf2
Bend5	7.02793543352984e-09	1.25645	0.266	0.157	0.0002394	29_in_Adamtsl3/Ebf2
Gm49457	1.03613101520567e-08	0.793923	0.015	0.002	0.000352948	29_in_Adamtsl3/Ebf2
Mmp15	1.09036278561788e-08	0.818504	0.209	0.112	0.000371421	29_in_Adamtsl3/Ebf2
Camk2n1	1.53328668067626e-08	26.4597	0.49	0.458	0.000522299	29_in_Adamtsl3/Ebf2
Gm43847	1.58734380753865e-08	0.314981	0.185	0.095	0.000540713	29_in_Adamtsl3/Ebf2
Myt1l	2.11090095835145e-08	5.18874	0.809	0.681	0.000719057	29_in_Adamtsl3/Ebf2
Lhpp	2.32104554242747e-08	0.64916	0.209	0.113	0.000790641	29_in_Adamtsl3/Ebf2
Neurl1a	2.63529136814597e-08	1.27368	0.391	0.277	0.000897686	29_in_Adamtsl3/Ebf2
2610203C20Rik	3.27424518110447e-08	0.458909	0.346	0.234	0.00111534	29_in_Adamtsl3/Ebf2
Gm48521	4.98204451253917e-08	0.733883	0.051	0.015	0.00169708	29_in_Adamtsl3/Ebf2
Wdsub1	1.20247182552071e-07	0.70058	0.257	0.156	0.0040961	29_in_Adamtsl3/Ebf2
Zbed4	1.21481849132409e-07	0.703008	0.263	0.165	0.00413816	29_in_Adamtsl3/Ebf2
Gm3764	1.47248398237704e-07	1.35578	0.442	0.314	0.00501587	29_in_Adamtsl3/Ebf2
Osbp2	2.21240962710183e-07	2.01938	0.451	0.33	0.00753635	29_in_Adamtsl3/Ebf2
Tchh	3.51475090806313e-07	6.41595	0.272	0.169	0.0119726	29_in_Adamtsl3/Ebf2
Fxyd7	4.39637628427891e-07	1.50941	0.349	0.245	0.0149758	29_in_Adamtsl3/Ebf2
Cemip2	4.64439138399873e-07	1.25042	0.337	0.235	0.0158207	29_in_Adamtsl3/Ebf2
Cnn3	5.18831064949542e-07	0.842917	0.143	0.073	0.0176735	29_in_Adamtsl3/Ebf2
Aga	6.1067754205299e-07	0.280156	0.122	0.058	0.0208021	29_in_Adamtsl3/Ebf2
Ust	6.11167450074031e-07	0.48354	0.03	0.118	0.0208188	29_in_Adamtsl3/Ebf2
Chml	6.29801464948441e-07	1.76196	0.26	0.169	0.0214536	29_in_Adamtsl3/Ebf2
Nipsnap3b	7.56380485701282e-07	0.482645	0.185	0.104	0.0257653	29_in_Adamtsl3/Ebf2
Gm5136	9.47447215608708e-07	0.938359	0.167	0.091	0.0322738	29_in_Adamtsl3/Ebf2
Gm26905	9.75118695855452e-07	0.309073	0.137	0.069	0.0332164	29_in_Adamtsl3/Ebf2
Dok7	1.13009876700718e-06	1.01398	0.182	0.104	0.0384957	29_in_Adamtsl3/Ebf2
Sms	1.23004470102484e-06	9.81104	0.573	0.512	0.0419002	29_in_Adamtsl3/Ebf2
Klhdc8a	1.29125205656108e-06	0.838002	0.301	0.202	0.0439852	29_in_Adamtsl3/Ebf2
Fzd8	4.2549995379072e-06	0.300591	0.107	0.052	0.144942	29_in_Adamtsl3/Ebf2
Nadk2	5.27001940249512e-06	0.365792	0.278	0.184	0.179518	29_in_Adamtsl3/Ebf2
Lrrc75b	8.83208438453548e-06	1.75007	0.361	0.261	0.300856	29_in_Adamtsl3/Ebf2
Fbxo30	1.03819986317234e-05	0.836754	0.212	0.134	0.353652	29_in_Adamtsl3/Ebf2
Mapk3	1.07764562530199e-05	0.876504	0.346	0.255	0.367089	29_in_Adamtsl3/Ebf2
Hmgb3	1.09610431243756e-05	1.17394	0.388	0.293	0.373377	29_in_Adamtsl3/Ebf2
Btg1	1.18164220434597e-05	5.10305	0.388	0.284	0.402515	29_in_Adamtsl3/Ebf2
Cdk5rap3	1.2269641089272e-05	0.321589	0.224	0.138	0.417953	29_in_Adamtsl3/Ebf2
Mfhas1	1.58590395887609e-05	6.03776	0.454	0.389	0.540222	29_in_Adamtsl3/Ebf2
Gpr12	1.71358356925186e-05	0.404964	0.134	0.073	0.583715	29_in_Adamtsl3/Ebf2
Bcar1	1.72600790404026e-05	0.969536	0.272	0.188	0.587947	29_in_Adamtsl3/Ebf2
Cntn2	2.29961614652545e-05	3.32367	0.394	0.302	0.783341	29_in_Adamtsl3/Ebf2
Tnfaip8l3	2.68479051876649e-05	0.675097	0.054	0.021	0.914547	29_in_Adamtsl3/Ebf2
Fam49a	2.78575551338123e-05	1.68919	0.421	0.338	0.94894	29_in_Adamtsl3/Ebf2
Dgkg	5.29987257756089e-05	2.10128	0.478	0.355	1	29_in_Adamtsl3/Ebf2
Cers5	5.59425325073691e-05	0.623185	0.537	0.429	1	29_in_Adamtsl3/Ebf2
Plekha2	0.000115894	8.02767	0.024	0.007	1	29_in_Adamtsl3/Ebf2
Nr3c2	0.000141901	11.1214	0.552	0.485	1	29_in_Adamtsl3/Ebf2
Magel2	0.000162882	2.0099	0.197	0.129	1	29_in_Adamtsl3/Ebf2
Dap	0.000221434	1.46415	0.128	0.074	1	29_in_Adamtsl3/Ebf2
Golga7b	0.00024622	1.4366	0.358	0.286	1	29_in_Adamtsl3/Ebf2
Slc22a4	0.000308871	0.376014	0.233	0.162	1	29_in_Adamtsl3/Ebf2
Sub1	0.000312353	7.42152	0.501	0.442	1	29_in_Adamtsl3/Ebf2
Mknk1	0.000333452	0.322645	0.203	0.137	1	29_in_Adamtsl3/Ebf2
Lpin2	0.000356252	2.53766	0.513	0.441	1	29_in_Adamtsl3/Ebf2
Map4k3	0.000359239	0.520422	0.534	0.46	1	29_in_Adamtsl3/Ebf2
Cry2	0.00036249	1.30421	0.43	0.344	1	29_in_Adamtsl3/Ebf2
Higd1a	0.000372931	6.52485	0.487	0.437	1	29_in_Adamtsl3/Ebf2
Trnt1	0.000408842	1.14191	0.361	0.293	1	29_in_Adamtsl3/Ebf2
Lncppara	0.000413252	2.19943	0.301	0.229	1	29_in_Adamtsl3/Ebf2
Flywch2	0.000423081	0.32381	0.355	0.282	1	29_in_Adamtsl3/Ebf2
Gm33037	0.000453893	0.39913	0.03	0.01	1	29_in_Adamtsl3/Ebf2
Gm40604	0.000495512	0.381637	0.021	0.006	1	29_in_Adamtsl3/Ebf2
Osbpl5	0.000532829	0.968404	0.248	0.176	1	29_in_Adamtsl3/Ebf2
Pxdn	0.000547491	0.424803	0.218	0.156	1	29_in_Adamtsl3/Ebf2
Pgd	0.000573726	0.402801	0.281	0.207	1	29_in_Adamtsl3/Ebf2
Ypel1	0.000668845	1.32523	0.113	0.067	1	29_in_Adamtsl3/Ebf2
Zfhx2os	0.000791288	0.259884	0.161	0.105	1	29_in_Adamtsl3/Ebf2
Rtbdn	0.000830418	0.719219	0.233	0.166	1	29_in_Adamtsl3/Ebf2
Cinp	0.000895194	0.285625	0.272	0.202	1	29_in_Adamtsl3/Ebf2
Pdgfa	0.000917315	0.507679	0.43	0.357	1	29_in_Adamtsl3/Ebf2
Dcun1d3	0.000978035	0.702885	0.287	0.216	1	29_in_Adamtsl3/Ebf2
Mbd6	0.000982658	0.388298	0.251	0.185	1	29_in_Adamtsl3/Ebf2
Eef1akmt2	0.000985133	0.756747	0.266	0.196	1	29_in_Adamtsl3/Ebf2
1110038B12Rik	0.00102772	0.33039	0.248	0.183	1	29_in_Adamtsl3/Ebf2
Bcl7a	0.00111368	1.5816	0.469	0.404	1	29_in_Adamtsl3/Ebf2
Cdk17	0.00133136	0.465092	0.469	0.396	1	29_in_Adamtsl3/Ebf2
Plxna2	0.00154327	1.50809	0.519	0.451	1	29_in_Adamtsl3/Ebf2
Gadd45a	0.00156806	0.250597	0.096	0.057	1	29_in_Adamtsl3/Ebf2
Srp14	0.00175331	3.57609	0.487	0.425	1	29_in_Adamtsl3/Ebf2
Slc1a4	0.00192636	0.339747	0.343	0.27	1	29_in_Adamtsl3/Ebf2
Zbtb44	0.00208903	0.871048	0.397	0.332	1	29_in_Adamtsl3/Ebf2
Hmgn2	0.00213832	1.88178	0.361	0.29	1	29_in_Adamtsl3/Ebf2
Jpt1	0.00218224	1.15887	0.391	0.326	1	29_in_Adamtsl3/Ebf2
Rnft2	0.00232579	2.07944	0.37	0.298	1	29_in_Adamtsl3/Ebf2
B230219D22Rik	0.00234851	1.66958	0.501	0.443	1	29_in_Adamtsl3/Ebf2
Gm15478	0.00236463	0.633367	0.239	0.178	1	29_in_Adamtsl3/Ebf2
H2afy2	0.00238344	0.413989	0.296	0.234	1	29_in_Adamtsl3/Ebf2
Mrps11	0.00245818	0.251133	0.266	0.204	1	29_in_Adamtsl3/Ebf2
Ccng2	0.00256441	0.375517	0.17	0.117	1	29_in_Adamtsl3/Ebf2
Elmsan1	0.00266403	1.58458	0.266	0.203	1	29_in_Adamtsl3/Ebf2
Lrrc58	0.00291014	5.30845	0.46	0.406	1	29_in_Adamtsl3/Ebf2
Ampd3	0.00294954	1.4402	0.316	0.242	1	29_in_Adamtsl3/Ebf2
Smyd2	0.00309806	1.05179	0.382	0.326	1	29_in_Adamtsl3/Ebf2
Hikeshi	0.00312273	3.91511	0.349	0.29	1	29_in_Adamtsl3/Ebf2
Adcyap1r1	0.00312488	2.07508	0.412	0.357	1	29_in_Adamtsl3/Ebf2
Neu1	0.00314106	0.51473	0.334	0.271	1	29_in_Adamtsl3/Ebf2
Gjc1	0.00324105	0.308036	0.152	0.103	1	29_in_Adamtsl3/Ebf2
Tmem131	0.00342823	2.36412	0.451	0.388	1	29_in_Adamtsl3/Ebf2
Rad21	0.0036332	1.69375	0.442	0.38	1	29_in_Adamtsl3/Ebf2
Lurap1	0.00383323	0.321802	0.179	0.127	1	29_in_Adamtsl3/Ebf2
Unc119	0.00387572	0.950957	0.319	0.257	1	29_in_Adamtsl3/Ebf2
Rims3	0.00425868	1.75377	0.46	0.41	1	29_in_Adamtsl3/Ebf2
Rdh13	0.00450613	0.89253	0.281	0.22	1	29_in_Adamtsl3/Ebf2
Pmvk	0.00472223	1.02519	0.346	0.28	1	29_in_Adamtsl3/Ebf2
Map3k14	0.00493164	0.356795	0.116	0.076	1	29_in_Adamtsl3/Ebf2
Dstn	0.00513901	2.82561	0.457	0.422	1	29_in_Adamtsl3/Ebf2
Gm14325	0.00525065	1.12493	0.331	0.274	1	29_in_Adamtsl3/Ebf2
Pank3	0.00560483	1.19592	0.373	0.309	1	29_in_Adamtsl3/Ebf2
Cnot6	0.00560712	0.342229	0.394	0.343	1	29_in_Adamtsl3/Ebf2
Lysmd4	0.00640411	0.452355	0.433	0.369	1	29_in_Adamtsl3/Ebf2
Gm11149	0.0067359	1.47501	0.301	0.244	1	29_in_Adamtsl3/Ebf2
Lman2l	0.00695833	0.360754	0.352	0.291	1	29_in_Adamtsl3/Ebf2
Snhg4	0.0072642	4.36145	0.37	0.324	1	29_in_Adamtsl3/Ebf2
Hcn3	0.00739391	0.606481	0.287	0.234	1	29_in_Adamtsl3/Ebf2
Rnf144a	0.00789676	1.38121	0.254	0.198	1	29_in_Adamtsl3/Ebf2
Gng3	0.00853212	5.50925	0.51	0.479	1	29_in_Adamtsl3/Ebf2
Dpysl2	0.00883678	1.3747	0.582	0.533	1	29_in_Adamtsl3/Ebf2
1700047M11Rik	0.00890238	0.780835	0.024	0.01	1	29_in_Adamtsl3/Ebf2
Selenoh	0.00895086	1.09871	0.424	0.368	1	29_in_Adamtsl3/Ebf2
Dhcr7	0.00956106	0.263822	0.251	0.196	1	29_in_Adamtsl3/Ebf2
Nwd2	5.85291473762171e-239	13.2297	0.739	0.142	1.99373687622346e-234	30_in_Nwd2/Pax6
Pax6	5.13951717633742e-201	4.22477	0.547	0.081	1.75072513094758e-196	30_in_Nwd2/Pax6
Cpne8	3.13790343789052e-120	3.19736	0.641	0.197	1.06889542708303e-115	30_in_Nwd2/Pax6
Whrn	5.65729217534371e-108	5.32596	0.559	0.163	1.92710000660908e-103	30_in_Nwd2/Pax6
Ppfibp1	3.06078517254256e-103	3.20042	0.429	0.092	1.0426258611749e-98	30_in_Nwd2/Pax6
Gm40999	4.83639893852828e-85	2.50604	0.356	0.073	1.64747093442027e-80	30_in_Nwd2/Pax6
Stk33	2.62924169248818e-83	5.6699	0.505	0.152	8.95624890129175e-79	30_in_Nwd2/Pax6
Tmem132cos	1.18050643591858e-76	0.714725	0.24	0.038	4.02127712331304e-72	30_in_Nwd2/Pax6
Rap2b	1.60524993944068e-76	8.9183	0.508	0.176	5.46812339371075e-72	30_in_Nwd2/Pax6
Ccna1	8.20676727873559e-76	0.336642	0.125	0.011	2.79555320582849e-71	30_in_Nwd2/Pax6
Lncenc1	2.46884994943388e-75	0.793772	0.426	0.109	8.40989046775158e-71	30_in_Nwd2/Pax6
1700016K05Rik	1.38908070823484e-68	0.55273	0.219	0.035	4.73176452453114e-64	30_in_Nwd2/Pax6
Unc5c	3.29816878281235e-61	24.5249	0.772	0.485	1.1234882141772e-56	30_in_Nwd2/Pax6
Tnfrsf11b	1.14476800334505e-59	0.488041	0.185	0.029	3.89953772659459e-55	30_in_Nwd2/Pax6
4930588J15Rik	9.91360752009893e-57	0.490415	0.225	0.043	3.3769712656465e-52	30_in_Nwd2/Pax6
Irx1	9.4055900480591e-51	1.80512	0.365	0.112	3.20392019397085e-46	30_in_Nwd2/Pax6
Gpsm3	5.04438576920201e-50	0.28111	0.164	0.027	1.71831956842097e-45	30_in_Nwd2/Pax6
Irx2	3.64834508001575e-45	1.3538	0.505	0.222	1.24277226805656e-40	30_in_Nwd2/Pax6
Crlf1	1.51373862999528e-43	0.253732	0.128	0.019	5.15639926921592e-39	30_in_Nwd2/Pax6
Sinhcaf	1.82892319559038e-40	0.516825	0.225	0.055	6.23004397345908e-36	30_in_Nwd2/Pax6
Gm10754	5.35984556378503e-40	7.92557	0.219	0.054	1.82577779284773e-35	30_in_Nwd2/Pax6
Nkain2	8.930381731378e-40	Inf	0.915	0.783	3.0420452329766e-35	30_in_Nwd2/Pax6
Lpar4	1.28589809071837e-39	0.26843	0.119	0.018	4.38028325622307e-35	30_in_Nwd2/Pax6
Grm7	1.21321824208786e-37	59.5275	0.863	0.704	4.13270661984808e-33	30_in_Nwd2/Pax6
Pou3f4	1.7186677633358e-37	1.81757	0.359	0.133	5.85446986902706e-33	30_in_Nwd2/Pax6
Rarb	1.19123756134222e-36	0.660656	0.465	0.212	4.05783162895615e-32	30_in_Nwd2/Pax6
C230057M02Rik	1.79548144953521e-35	0.757492	0.28	0.087	6.11612800969674e-31	30_in_Nwd2/Pax6
Gm15688	1.01985342889312e-34	0.310002	0.149	0.03	3.47402872018151e-30	30_in_Nwd2/Pax6
Ccer2	3.40028684408968e-33	0.341148	0.149	0.031	1.15827371057071e-28	30_in_Nwd2/Pax6
Pard3b	8.98020678145095e-32	3.38424	0.587	0.351	3.05901763803345e-27	30_in_Nwd2/Pax6
Lama1	2.71193585870702e-31	0.707001	0.21	0.058	9.2379383090996e-27	30_in_Nwd2/Pax6
Hrh2	2.83645763265302e-31	2.30584	0.41	0.177	9.66210927986925e-27	30_in_Nwd2/Pax6
Rtn4rl1	1.39593743937019e-30	1.46644	0.35	0.134	4.7551212934706e-26	30_in_Nwd2/Pax6
Cpeb2	4.50240792095956e-30	0.565162	0.605	0.414	1.53370023419566e-25	30_in_Nwd2/Pax6
Tnnt2	4.96835890290451e-28	0.25403	0.116	0.023	1.69242177668539e-23	30_in_Nwd2/Pax6
0610040J01Rik	2.54196950061571e-27	1.10403	0.137	0.031	8.65896490689734e-23	30_in_Nwd2/Pax6
Hck	6.5493299024642e-27	0.315445	0.137	0.031	2.23096373797541e-22	30_in_Nwd2/Pax6
Cap2	2.5069709463428e-23	5.47593	0.599	0.428	8.5397458316221e-19	30_in_Nwd2/Pax6
Crnde	1.34365352277468e-22	1.16499	0.441	0.228	4.57702135997968e-18	30_in_Nwd2/Pax6
Sema3f	1.19816175604772e-21	0.346011	0.228	0.082	4.08141820580094e-17	30_in_Nwd2/Pax6
Rcn1	1.5875454849221e-21	0.273596	0.319	0.138	5.40781493983863e-17	30_in_Nwd2/Pax6
Gm28258	1.88077492375253e-21	0.293058	0.134	0.035	6.40667170027063e-17	30_in_Nwd2/Pax6
Etv5	2.90096378388609e-21	0.485364	0.313	0.135	9.88184303342958e-17	30_in_Nwd2/Pax6
Gm11417	3.86936225960954e-21	0.511105	0.258	0.102	1.31805956011339e-16	30_in_Nwd2/Pax6
Gm47591	6.22140661577578e-21	1.48022	0.301	0.132	2.11925994959786e-16	30_in_Nwd2/Pax6
Il18	1.56800912696426e-20	0.588789	0.21	0.074	5.34126629009106e-16	30_in_Nwd2/Pax6
Klhl4	1.023551286119e-19	1.32755	0.204	0.073	3.48662510103575e-15	30_in_Nwd2/Pax6
Plat	1.75449863864868e-19	0.395811	0.164	0.052	5.97652416269286e-15	30_in_Nwd2/Pax6
Arntl	2.79740982066796e-17	2.56857	0.474	0.297	9.52909681312335e-13	30_in_Nwd2/Pax6
Efnb2	7.31764867402995e-16	0.291379	0.383	0.212	2.49268384432156e-11	30_in_Nwd2/Pax6
Megf6	1.05346528689187e-15	0.31039	0.125	0.039	3.58852415326848e-11	30_in_Nwd2/Pax6
Zmiz1os1	1.49348402754928e-14	0.438584	0.292	0.145	5.08740399144388e-10	30_in_Nwd2/Pax6
Mical2	7.01141451220879e-14	2.14248	0.368	0.2	2.3883682394388e-09	30_in_Nwd2/Pax6
Gm34838	3.6843021046376e-13	0.995269	0.1	0.03	1.25502066892375e-08	30_in_Nwd2/Pax6
Igsf9	2.04488254345288e-12	0.259161	0.191	0.082	6.9656878960179e-08	30_in_Nwd2/Pax6
Slc16a7	2.40474681246936e-12	3.25491	0.523	0.351	8.19152954199563e-08	30_in_Nwd2/Pax6
Zhx2	2.66951076954722e-12	0.471412	0.347	0.204	9.09342148538565e-08	30_in_Nwd2/Pax6
Pard3bos1	7.70675806317303e-12	0.517052	0.1	0.033	2.62523006663926e-07	30_in_Nwd2/Pax6
Gm32282	1.74473934337971e-11	0.312978	0.149	0.06	5.94328009928866e-07	30_in_Nwd2/Pax6
Zfhx2os	1.88774468202131e-11	0.281171	0.219	0.105	6.4304134848374e-07	30_in_Nwd2/Pax6
BC030500	4.02468310469999e-11	0.802508	0.261	0.136	1.37096805278501e-06	30_in_Nwd2/Pax6
Tmem268	6.41127804578624e-11	0.344676	0.173	0.078	2.18393775351663e-06	30_in_Nwd2/Pax6
Pde9a	2.13393491711855e-10	0.487273	0.307	0.177	7.26903590167264e-06	30_in_Nwd2/Pax6
Proser2	2.23728723359353e-10	0.293214	0.1	0.035	7.621095232513e-06	30_in_Nwd2/Pax6
Sept9	6.53431976660872e-10	0.921556	0.277	0.155	2.2258506852976e-05	30_in_Nwd2/Pax6
Ppp2r5a	2.52506738624044e-09	0.350408	0.261	0.145	8.60138954448944e-05	30_in_Nwd2/Pax6
Gm9962	4.16967775633688e-09	0.283081	0.213	0.111	0.000142036	30_in_Nwd2/Pax6
Col4a1	6.76471529275478e-09	0.839034	0.222	0.12	0.000230433	30_in_Nwd2/Pax6
Mlh3	1.07204321652874e-08	0.288307	0.304	0.185	0.000365181	30_in_Nwd2/Pax6
Aga	4.66375106693834e-08	0.810637	0.131	0.058	0.00158866	30_in_Nwd2/Pax6
Bhlhe40	4.83232947905107e-08	0.457848	0.246	0.142	0.00164608	30_in_Nwd2/Pax6
Gipc2	5.81805883725391e-08	8.29238	0.052	0.162	0.00198186	30_in_Nwd2/Pax6
Gm48623	1.0317612204642e-07	1.16409	0.213	0.121	0.00351459	30_in_Nwd2/Pax6
Hmgn5	1.83653467484997e-07	0.965897	0.216	0.122	0.00625597	30_in_Nwd2/Pax6
Grk3	2.66575953228873e-07	0.296703	0.407	0.29	0.00908064	30_in_Nwd2/Pax6
Gm50115	5.0756807032461e-07	0.827573	0.043	0.012	0.0172898	30_in_Nwd2/Pax6
Gm13791	7.18065174606686e-07	0.794057	0.085	0.035	0.0244602	30_in_Nwd2/Pax6
9630014M24Rik	1.11246409520024e-06	6.97267	0.474	0.336	0.037895	30_in_Nwd2/Pax6
Rfxap	2.21780367553797e-06	0.580696	0.365	0.253	0.0755473	30_in_Nwd2/Pax6
Pappa	2.44695136297031e-06	3.89376	0.161	0.091	0.083353	30_in_Nwd2/Pax6
Chst11	2.90045087377841e-06	0.591225	0.392	0.287	0.098801	30_in_Nwd2/Pax6
Mpp2	1.06952306250728e-05	0.481056	0.474	0.367	0.364322	30_in_Nwd2/Pax6
Gm46367	1.07579206224749e-05	0.49523	0.252	0.164	0.366458	30_in_Nwd2/Pax6
Cpped1	2.83272056009807e-05	0.370078	0.243	0.16	0.964938	30_in_Nwd2/Pax6
Pxdn	3.51071335758815e-05	0.54818	0.24	0.156	1	30_in_Nwd2/Pax6
Gm16351	6.22462925278612e-05	0.33799	0.149	0.086	1	30_in_Nwd2/Pax6
Hfm1	7.53527749844714e-05	0.286486	0.249	0.166	1	30_in_Nwd2/Pax6
Slc7a3	9.45927848490847e-05	0.50826	0.207	0.134	1	30_in_Nwd2/Pax6
Adamts20	9.71221508908321e-05	0.26877	0.17	0.105	1	30_in_Nwd2/Pax6
Sorbs2os	0.000132059	0.47963	0.267	0.184	1	30_in_Nwd2/Pax6
Eefsec	0.000169744	4.99974	0.371	0.28	1	30_in_Nwd2/Pax6
Polr2i	0.000280966	1.11741	0.356	0.268	1	30_in_Nwd2/Pax6
Fam241b	0.000314595	1.25105	0.337	0.25	1	30_in_Nwd2/Pax6
Flrt1	0.00035732	0.731601	0.392	0.293	1	30_in_Nwd2/Pax6
Gm36670	0.000410885	0.81649	0.058	0.026	1	30_in_Nwd2/Pax6
Gm15738	0.000504997	0.274719	0.234	0.164	1	30_in_Nwd2/Pax6
Stpg2	0.000654803	1.26054	0.076	0.04	1	30_in_Nwd2/Pax6
Triqk	0.000977129	0.280141	0.298	0.221	1	30_in_Nwd2/Pax6
Bcl2l1	0.00108913	0.439936	0.444	0.359	1	30_in_Nwd2/Pax6
Shroom4	0.0013485	0.609326	0.079	0.043	1	30_in_Nwd2/Pax6
Acad12	0.00193971	0.685475	0.067	0.035	1	30_in_Nwd2/Pax6
AW554918	0.00414513	3.91381	0.48	0.408	1	30_in_Nwd2/Pax6
Cblb	0.00425611	0.812425	0.395	0.33	1	30_in_Nwd2/Pax6
Adcy1	0.00463587	10.5275	0.274	0.313	1	30_in_Nwd2/Pax6
Gm42609	0.0047632	0.346467	0.067	0.037	1	30_in_Nwd2/Pax6
Brwd3	0.00526667	1.07378	0.365	0.297	1	30_in_Nwd2/Pax6
Rnf169	0.00571541	0.892395	0.48	0.402	1	30_in_Nwd2/Pax6
Sfmbt1	0.00577015	1.52674	0.471	0.394	1	30_in_Nwd2/Pax6
Cep250	0.00599822	0.670629	0.419	0.342	1	30_in_Nwd2/Pax6
Adamts1	0.00613908	0.719173	0.073	0.042	1	30_in_Nwd2/Pax6
2310058D17Rik	0.00687424	0.516937	0.061	0.107	1	30_in_Nwd2/Pax6
CJ186046Rik	0	1.9783	0.17	0	0	31_in_Six2/Vcan
Six2	0	1.09056	0.176	0.001	0	31_in_Six2/Vcan
Gm29418	0	0.762643	0.139	0.003	0	31_in_Six2/Vcan
Gm29680	7.14484832904199e-299	0.744158	0.09	0.001	2.43382113480486e-294	31_in_Six2/Vcan
Vcan	2.53804101117467e-220	1.84415	0.567	0.086	8.64558290046539e-216	31_in_Six2/Vcan
Tmem163	2.82284419847377e-96	0.806446	0.539	0.155	9.61573647768106e-92	31_in_Six2/Vcan
Mei4	1.4695260810744e-71	12.4003	0.43	0.12	5.00579364257184e-67	31_in_Six2/Vcan
Grik1	2.29511857369855e-69	18.546	0.83	0.475	7.81809190944673e-65	31_in_Six2/Vcan
Prkg2	1.03369727780187e-66	0.807486	0.415	0.114	3.52118640710429e-62	31_in_Six2/Vcan
Dmrtb1	1.11260627035589e-66	0.338492	0.142	0.016	3.78998199934031e-62	31_in_Six2/Vcan
Gm48521	8.58750601108551e-63	4.22436	0.127	0.014	2.92524804761617e-58	31_in_Six2/Vcan
2810407A14Rik	3.68837805159411e-57	0.563634	0.096	0.009	1.25640909949502e-52	31_in_Six2/Vcan
Gm43154	2.44901880779204e-55	1.22082	0.297	0.071	8.3423376668628e-51	31_in_Six2/Vcan
Cd247	4.07061556865547e-51	1.62825	0.152	0.023	1.3866144873068e-46	31_in_Six2/Vcan
Gm29674	4.39485798489272e-46	0.262483	0.133	0.019	1.49706442397386e-41	31_in_Six2/Vcan
Frmd6	8.62432457568631e-39	0.552277	0.31	0.098	2.93778992346178e-34	31_in_Six2/Vcan
Gm3510	2.74238526225073e-37	0.277411	0.09	0.011	9.34166115733089e-33	31_in_Six2/Vcan
Itgb8	4.21917636835143e-35	2.17921	0.337	0.121	1.43722023811523e-30	31_in_Six2/Vcan
Cacna1h	4.84315884353372e-33	0.736212	0.316	0.11	1.64977362846133e-28	31_in_Six2/Vcan
Adcy2	1.25215484231928e-31	16.5461	0.616	0.38	4.2653402548764e-27	31_in_Six2/Vcan
Gm20646	1.72309033947072e-31	2.85915	0.313	0.111	5.86953493237308e-27	31_in_Six2/Vcan
Fam20a	1.357455464892e-27	0.43347	0.155	0.037	4.62403629560811e-23	31_in_Six2/Vcan
Pou3f4	1.64597548243301e-25	1.44659	0.328	0.133	5.60685088335982e-21	31_in_Six2/Vcan
Agpat4	3.71777959225665e-22	6.0433	0.455	0.265	1.26642444030631e-17	31_in_Six2/Vcan
E130006D01Rik	2.08871529681313e-20	0.442928	0.118	0.029	7.11499978706423e-16	31_in_Six2/Vcan
Enc1	4.63572534903233e-20	1.83523	0.483	0.293	1.57911348289437e-15	31_in_Six2/Vcan
Gm26713	3.71549428721225e-19	0.641441	0.127	0.034	1.26564597399598e-14	31_in_Six2/Vcan
Tnfrsf8	1.47117072760282e-18	0.414591	0.087	0.019	5.01139596650623e-14	31_in_Six2/Vcan
Hck	2.41359031169028e-18	0.310894	0.118	0.031	8.22165403774176e-14	31_in_Six2/Vcan
Tmem255a	2.89892774522724e-18	0.46565	0.511	0.324	9.87490747134208e-14	31_in_Six2/Vcan
Stox1	5.99444892230032e-18	0.336161	0.211	0.08	2.04194908089238e-13	31_in_Six2/Vcan
BC006965	9.8530133682724e-18	1.33696	0.096	0.023	3.35633047376831e-13	31_in_Six2/Vcan
Gm8281	2.25115063502789e-17	0.266858	0.18	0.063	7.66831952315901e-13	31_in_Six2/Vcan
Sema3f	1.1926521065757e-16	0.422311	0.211	0.082	4.06265013583946e-12	31_in_Six2/Vcan
Pantr1	1.52258924428373e-16	1.15186	0.412	0.228	5.18654800172809e-12	31_in_Six2/Vcan
Ano5	4.77179441542612e-16	0.404847	0.279	0.129	1.62546404967075e-11	31_in_Six2/Vcan
Tpgs2	1.2415824713985e-14	0.504028	0.443	0.28	4.22932653057185e-10	31_in_Six2/Vcan
Gm15584	1.27744430181826e-14	0.59589	0.269	0.129	4.35148626971373e-10	31_in_Six2/Vcan
Cngb1	2.89887031465169e-13	0.476845	0.133	0.047	9.87471183982951e-09	31_in_Six2/Vcan
Mn1	4.370465352013e-13	0.920948	0.427	0.272	1.48875531750971e-08	31_in_Six2/Vcan
Igsf9	1.52483532678345e-12	0.26627	0.192	0.082	5.19419905715513e-08	31_in_Six2/Vcan
Gm48749	9.46877404484095e-11	0.438948	0.133	0.052	3.22544319063462e-06	31_in_Six2/Vcan
Tenm1	1.63514592695534e-10	20.5461	0.743	0.664	5.56996108558067e-06	31_in_Six2/Vcan
Pcsk2os1	2.0389504110904e-10	1.78668	0.279	0.152	6.94548068033834e-06	31_in_Six2/Vcan
4930420G21Rik	3.63444816068649e-10	0.30629	0.028	0.004	1.23803842145624e-05	31_in_Six2/Vcan
Gck	4.22294109825854e-10	0.406746	0.142	0.059	1.43850265571079e-05	31_in_Six2/Vcan
Pcsk2os2	4.6230714871263e-10	0.253334	0.096	0.033	1.5748030713747e-05	31_in_Six2/Vcan
Ppp1r12a	8.50768193710892e-09	3.6659	0.659	0.583	0.000289806	31_in_Six2/Vcan
Lrch1	1.06649991522907e-08	16.1779	0.548	0.462	0.000363293	31_in_Six2/Vcan
Hmgn5	2.00197796136879e-08	0.323979	0.223	0.121	0.000681954	31_in_Six2/Vcan
Foxo6	2.48280819685595e-08	0.399431	0.133	0.06	0.000845744	31_in_Six2/Vcan
Prmt8	3.13458295799709e-08	0.259109	0.437	0.294	0.00106776	31_in_Six2/Vcan
Il1rapl1	1.54892558528713e-07	31.5461	0.789	0.723	0.00527626	31_in_Six2/Vcan
Gm34907	1.56612373271176e-07	0.574948	0.08	0.03	0.00533484	31_in_Six2/Vcan
Shroom4	1.69777456362838e-07	1.36443	0.102	0.043	0.0057833	31_in_Six2/Vcan
Ikzf3	2.85296369949846e-07	0.381346	0.009	0.001	0.00971834	31_in_Six2/Vcan
Pou4f1	5.12350761804345e-07	0.963708	0.009	0.001	0.0174527	31_in_Six2/Vcan
Raly	6.19648995961149e-07	1.32563	0.344	0.23	0.0211077	31_in_Six2/Vcan
Tunar	8.30915063934066e-06	0.870326	0.254	0.163	0.283043	31_in_Six2/Vcan
Tle2	8.45599002547803e-06	0.275623	0.164	0.093	0.288045	31_in_Six2/Vcan
Gm40604	1.62908683804624e-05	0.369818	0.025	0.006	0.554932	31_in_Six2/Vcan
Cyp4f17	2.72238225671409e-05	0.679175	0.183	0.111	0.927352	31_in_Six2/Vcan
Dennd2a	8.75788604341693e-05	0.652307	0.344	0.246	1	31_in_Six2/Vcan
Pacrg	0.000170038	2.45702	0.337	0.263	1	31_in_Six2/Vcan
Gm48535	0.00078658	0.852801	0.071	0.036	1	31_in_Six2/Vcan
D830030K20Rik	0.000799817	0.362082	0.195	0.134	1	31_in_Six2/Vcan
4933435E02Rik	0.000825585	1.4776	0.009	0.002	1	31_in_Six2/Vcan
Galnt1	0.00128684	5.1661	0.486	0.424	1	31_in_Six2/Vcan
Phex	0.00144124	0.286357	0.043	0.019	1	31_in_Six2/Vcan
B430010I23Rik	0.0015824	0.315002	0.164	0.111	1	31_in_Six2/Vcan
Zc3hav1	0.00224073	0.75323	0.031	0.012	1	31_in_Six2/Vcan
Phkb	0.00237949	8.00637	0.471	0.416	1	31_in_Six2/Vcan
Arhgap31	0.00242027	1.33161	0.08	0.045	1	31_in_Six2/Vcan
Oacyl	0.00269725	0.779581	0.059	0.03	1	31_in_Six2/Vcan
Arhgap10	0.00334633	0.258066	0.077	0.044	1	31_in_Six2/Vcan
Mxi1	0.00356973	2.32997	0.245	0.307	1	31_in_Six2/Vcan
Zfhx2os	0.0045454	0.509463	0.155	0.105	1	31_in_Six2/Vcan
Adcy10	0.0050961	0.269959	0.105	0.066	1	31_in_Six2/Vcan
Dhdh	0.00596248	0.33742	0.133	0.09	1	31_in_Six2/Vcan
4930570B17Rik	0.0070901	0.362417	0.257	0.2	1	31_in_Six2/Vcan
Smim1	0.00784834	0.276744	0.183	0.134	1	31_in_Six2/Vcan
Poc1b	0.00796985	0.529452	0.195	0.143	1	31_in_Six2/Vcan
4732419C18Rik	0.0087071	2.66475	0.04	0.02	1	31_in_Six2/Vcan
Mapk12	0.00981029	0.294241	0.105	0.069	1	31_in_Six2/Vcan
Dpp4	0	5.4134	0.374	0.005	0	32_in_Dpp4/Fgf7
Fgf7	0	5.35576	0.364	0.019	0	32_in_Dpp4/Fgf7
Cdk6	0	2.82197	0.274	0.009	0	32_in_Dpp4/Fgf7
Pi15	0	2.37094	0.252	0.008	0	32_in_Dpp4/Fgf7
5430401H09Rik	0	1.14257	0.196	0.003	0	32_in_Dpp4/Fgf7
Mas1	0	0.826278	0.224	0.006	0	32_in_Dpp4/Fgf7
Slc6a3	0	0.761405	0.121	0.002	0	32_in_Dpp4/Fgf7
Gm12068	5.60115761908704e-224	1.04565	0.315	0.024	1.90797833136581e-219	32_in_Dpp4/Fgf7
BC051408	1.94057551895107e-217	0.439298	0.128	0.004	6.61037644775492e-213	32_in_Dpp4/Fgf7
Tinag	1.08675237075013e-196	0.321707	0.069	0.001	3.70191327572323e-192	32_in_Dpp4/Fgf7
Gm12130	2.80239136059048e-193	3.57752	0.287	0.023	9.5460659307154e-189	32_in_Dpp4/Fgf7
Clic1	1.53760630568663e-189	0.798604	0.118	0.004	5.23770211969093e-185	32_in_Dpp4/Fgf7
Gm12128	2.0098422999228e-161	1.39036	0.268	0.024	6.84632681045702e-157	32_in_Dpp4/Fgf7
Trpc6	2.60778408042458e-156	5.18724	0.424	0.063	8.8831556915583e-152	32_in_Dpp4/Fgf7
Shc4	1.58928056571157e-142	3.66225	0.371	0.052	5.41372531903988e-138	32_in_Dpp4/Fgf7
5031425F14Rik	1.27079001736361e-129	0.704841	0.143	0.009	4.3288191151474e-125	32_in_Dpp4/Fgf7
Ifi27l2a	8.20239198241534e-128	1.44182	0.121	0.006	2.79406280488996e-123	32_in_Dpp4/Fgf7
Gm29674	4.36920100595142e-95	2.32539	0.184	0.019	1.48832463066729e-90	32_in_Dpp4/Fgf7
Gngt2	2.18392194357708e-94	1.51269	0.044	0.001	7.43931170860097e-90	32_in_Dpp4/Fgf7
Shisa8	1.61900323420033e-90	0.978649	0.14	0.012	5.51497261698001e-86	32_in_Dpp4/Fgf7
Ccdc141	2.13209528697222e-85	0.500436	0.321	0.06	7.26276938554218e-81	32_in_Dpp4/Fgf7
Gm26905	5.34085376339416e-83	1.16331	0.336	0.067	1.81930842596259e-78	32_in_Dpp4/Fgf7
Gpr151	3.52226958866333e-80	0.745715	0.093	0.006	1.19982591268228e-75	32_in_Dpp4/Fgf7
Colgalt2	1.39515470684302e-79	1.71294	0.249	0.04	4.75245499339007e-75	32_in_Dpp4/Fgf7
Gm5535	5.90426103211426e-78	2.30624	0.333	0.069	2.0112274779794e-73	32_in_Dpp4/Fgf7
Serinc2	3.99676939753707e-76	0.651327	0.159	0.018	1.36145952757703e-71	32_in_Dpp4/Fgf7
Arhgef26	1.83048854001775e-74	4.35237	0.302	0.061	6.23537616271647e-70	32_in_Dpp4/Fgf7
2610307P16Rik	1.01495855195957e-69	3.27668	0.15	0.017	3.45735481139509e-65	32_in_Dpp4/Fgf7
P2rx7	2.19951617551365e-63	0.7093	0.171	0.024	7.49243190026969e-59	32_in_Dpp4/Fgf7
Cnpy1	4.01760696139466e-63	2.90333	0.305	0.066	1.36855763532948e-58	32_in_Dpp4/Fgf7
En2	8.11279289391989e-63	2.47455	0.408	0.121	2.76354177138487e-58	32_in_Dpp4/Fgf7
Hcrtr2	1.23815613304693e-59	1.16258	0.333	0.083	4.21765505161105e-55	32_in_Dpp4/Fgf7
Slco2a1	1.29392557001042e-59	1.37009	0.199	0.033	4.40762806168349e-55	32_in_Dpp4/Fgf7
Pappa	2.26789353522588e-53	2.63268	0.324	0.089	7.72535253839342e-49	32_in_Dpp4/Fgf7
Clrn1	3.35367625177897e-53	1.35046	0.1	0.01	1.14239627840599e-48	32_in_Dpp4/Fgf7
BC030500	8.09971758343832e-50	2.77448	0.396	0.134	2.75908779762243e-45	32_in_Dpp4/Fgf7
Mdga1	1.25450898504084e-48	4.6265	0.386	0.128	4.27335940664312e-44	32_in_Dpp4/Fgf7
Pdzk1ip1	1.64283731572836e-47	0.406575	0.212	0.043	5.59616103229708e-43	32_in_Dpp4/Fgf7
Zfp979	3.35047026719318e-46	0.411914	0.159	0.027	1.14130419181668e-41	32_in_Dpp4/Fgf7
4930578E11Rik	1.37526468730575e-45	5.30807	0.106	0.013	4.6847016308383e-41	32_in_Dpp4/Fgf7
Ddah2	7.39072840752968e-40	0.27674	0.14	0.024	2.51757772474091e-35	32_in_Dpp4/Fgf7
Gipr	3.27827429063138e-39	0.276089	0.078	0.008	1.11671135436067e-34	32_in_Dpp4/Fgf7
Paqr8	2.22166730930631e-38	0.690887	0.38	0.141	7.567887522421e-34	32_in_Dpp4/Fgf7
Rasgrp1	3.50514592263295e-37	0.595231	0.153	0.03	1.19399290708569e-32	32_in_Dpp4/Fgf7
Lrrc9	6.7970569507609e-37	3.03362	0.255	0.071	2.31534947970719e-32	32_in_Dpp4/Fgf7
Bcl6	7.53707129244449e-37	1.68586	0.361	0.136	2.56742796505829e-32	32_in_Dpp4/Fgf7
Golim4	3.27189838662112e-36	10.4124	0.436	0.197	1.11453946641862e-31	32_in_Dpp4/Fgf7
Fzd1	1.91652698150582e-34	0.373397	0.218	0.057	6.52845750980144e-30	32_in_Dpp4/Fgf7
Wdr64	5.76351239444151e-34	0.379765	0.044	0.003	1.96328286204256e-29	32_in_Dpp4/Fgf7
Ctsz	1.3944992239121e-32	0.418115	0.146	0.03	4.75022215633417e-28	32_in_Dpp4/Fgf7
Arhgap29	1.44631437784698e-31	0.330886	0.125	0.023	4.92672529669794e-27	32_in_Dpp4/Fgf7
Decr1	4.09203685335626e-30	0.272661	0.143	0.031	1.39391143372728e-25	32_in_Dpp4/Fgf7
Gm32849	8.80178381104725e-30	0.293838	0.112	0.02	2.99823963739514e-25	32_in_Dpp4/Fgf7
Insm1	1.87225611154849e-29	0.51519	0.218	0.064	6.37765321837877e-25	32_in_Dpp4/Fgf7
Tigar	6.27474478046275e-29	1.095	0.358	0.153	2.13742906201683e-24	32_in_Dpp4/Fgf7
Col4a5	1.31543531586756e-28	0.33778	0.112	0.021	4.48089885997125e-24	32_in_Dpp4/Fgf7
Uts2r	8.23654196676742e-28	0.3144	0.093	0.016	2.80569565555965e-23	32_in_Dpp4/Fgf7
Ndrg2	8.57123252984419e-28	5.42335	0.452	0.22	2.91970464896613e-23	32_in_Dpp4/Fgf7
Gm26608	3.24922610195158e-27	0.323454	0.087	0.014	1.10681637936878e-22	32_in_Dpp4/Fgf7
Pou3f2	1.41687584847096e-26	4.51857	0.461	0.279	4.82644589023147e-22	32_in_Dpp4/Fgf7
Ucp2	1.59146137415098e-26	0.358099	0.125	0.027	5.42115402490791e-22	32_in_Dpp4/Fgf7
Gm16070	1.68861934453722e-26	4.231	0.271	0.099	5.75211293523159e-22	32_in_Dpp4/Fgf7
C230034O21Rik	1.8285542509452e-26	0.690764	0.259	0.091	6.22878720041974e-22	32_in_Dpp4/Fgf7
Gpsm3	6.12722424267885e-26	0.735319	0.125	0.027	2.08717766602612e-21	32_in_Dpp4/Fgf7
Card19	1.12691256529804e-25	0.609911	0.174	0.048	3.83871496243125e-21	32_in_Dpp4/Fgf7
Airn	1.01376696903343e-24	6.41642	0.455	0.247	3.45329580331546e-20	32_in_Dpp4/Fgf7
Fbxo32	9.55303445002913e-24	0.900015	0.128	0.03	3.25414565505792e-19	32_in_Dpp4/Fgf7
Gm19585	3.28797489087136e-23	0.366959	0.065	0.01	1.12001576682642e-18	32_in_Dpp4/Fgf7
Col24a1	3.84322630261524e-23	0.880066	0.109	0.023	1.30915660772285e-18	32_in_Dpp4/Fgf7
Arhgap42	1.17420282976037e-22	1.95191	0.34	0.155	3.99980451929572e-18	32_in_Dpp4/Fgf7
Pantr1	2.36371433919788e-22	0.528378	0.421	0.228	8.05175652504366e-18	32_in_Dpp4/Fgf7
Gm11266	2.89363841637955e-22	2.42562	0.199	0.064	9.85688990155529e-18	32_in_Dpp4/Fgf7
BC067074	6.59469735103139e-22	0.525164	0.115	0.027	2.24641770565533e-17	32_in_Dpp4/Fgf7
A730020E08Rik	1.30339915439673e-21	1.91418	0.308	0.141	4.43989887953703e-17	32_in_Dpp4/Fgf7
Dusp4	8.70604837571921e-21	0.312618	0.165	0.05	2.96562831870499e-16	32_in_Dpp4/Fgf7
Gm28756	7.64204890044196e-20	6.93254	0.315	0.148	2.60318753744655e-15	32_in_Dpp4/Fgf7
Chml	2.05770862157182e-19	1.90837	0.346	0.168	7.00937864852223e-15	32_in_Dpp4/Fgf7
Gm28154	2.50161096324936e-19	0.474247	0.109	0.027	8.52148758521262e-15	32_in_Dpp4/Fgf7
Fam227b	3.4571110308967e-19	0.270279	0.118	0.031	1.17763030156465e-14	32_in_Dpp4/Fgf7
Adrb1	4.60868365611386e-19	0.794387	0.255	0.106	1.56990200061863e-14	32_in_Dpp4/Fgf7
Card10	6.02489084771195e-19	0.276349	0.134	0.038	2.0523188183646e-14	32_in_Dpp4/Fgf7
Cdyl	2.1593409902033e-18	4.25127	0.399	0.225	7.35557914902854e-14	32_in_Dpp4/Fgf7
Gm20646	2.92696605501396e-18	0.387946	0.265	0.111	9.97041716979956e-14	32_in_Dpp4/Fgf7
Adssl1	3.09926780932387e-18	0.878738	0.283	0.127	1.05573458656808e-13	32_in_Dpp4/Fgf7
Car12	1.60113978170892e-17	0.55608	0.053	0.008	5.45412255241328e-13	32_in_Dpp4/Fgf7
Exph5	2.06989609893579e-17	0.313708	0.075	0.015	7.05089407141489e-13	32_in_Dpp4/Fgf7
Ppp2r1b	1.44677710397474e-16	0.651931	0.283	0.133	4.92830152697956e-12	32_in_Dpp4/Fgf7
Myrip	4.51608227382965e-16	3.56883	0.445	0.314	1.53835826575733e-11	32_in_Dpp4/Fgf7
Pantr2	4.92328128601524e-16	0.338562	0.109	0.03	1.67706653726823e-11	32_in_Dpp4/Fgf7
Cdkl1	5.87249388395319e-16	2.90947	0.445	0.287	2.00040631662981e-11	32_in_Dpp4/Fgf7
Rb1	3.10841010040911e-15	6.23893	0.502	0.391	1.05884881660336e-10	32_in_Dpp4/Fgf7
Fhl2	4.1474213200384e-15	0.430914	0.178	0.067	1.41277759845788e-10	32_in_Dpp4/Fgf7
Gng5	6.23120407389742e-15	1.43639	0.28	0.134	2.12259735573242e-10	32_in_Dpp4/Fgf7
4930598N05Rik	7.1982181388905e-15	3.93435	0.265	0.124	2.45200102683166e-10	32_in_Dpp4/Fgf7
Bend5	7.2354544510154e-15	0.459434	0.302	0.156	2.46468520419389e-10	32_in_Dpp4/Fgf7
9130015G15Rik	7.84757883692607e-15	0.378325	0.081	0.02	2.6731992550105e-10	32_in_Dpp4/Fgf7
Vrk2	1.12416519864943e-14	0.353252	0.081	0.02	3.82935633267943e-10	32_in_Dpp4/Fgf7
Fam19a1	1.25003194271163e-14	0.672078	0.212	0.091	4.2581088096529e-10	32_in_Dpp4/Fgf7
Rit2	1.84160171157876e-14	9.60322	0.66	0.563	6.2732320703219e-10	32_in_Dpp4/Fgf7
Gm28153	2.41598556910102e-14	7.39885	0.174	0.068	8.22981324258571e-10	32_in_Dpp4/Fgf7
Rxrg	3.63265910780345e-14	0.284458	0.121	0.039	1.23742899848217e-09	32_in_Dpp4/Fgf7
Slc4a10	5.53224514885338e-14	6.72975	0.632	0.55	1.88450398750541e-09	32_in_Dpp4/Fgf7
Minar1	1.51898731323974e-13	1.51895	0.371	0.22	5.17427838381984e-09	32_in_Dpp4/Fgf7
Hbegf	2.62615272716612e-13	0.363033	0.283	0.145	8.94572664981867e-09	32_in_Dpp4/Fgf7
Vav2	4.73123429603856e-13	0.282919	0.246	0.118	1.61164765060258e-08	32_in_Dpp4/Fgf7
Hsd17b7	6.05392216814375e-13	0.610244	0.287	0.148	2.06220804735649e-08	32_in_Dpp4/Fgf7
Tnks	1.18411186499194e-12	6.84578	0.558	0.484	4.03355865690855e-08	32_in_Dpp4/Fgf7
Lhfpl5	2.20059818065048e-12	1.05198	0.212	0.098	7.4961176425678e-08	32_in_Dpp4/Fgf7
Hsd17b11	3.4878962828878e-12	2.02617	0.265	0.136	1.1881169898029e-07	32_in_Dpp4/Fgf7
Cyp51	9.45074812069142e-12	1.40663	0.486	0.357	3.21930283983232e-07	32_in_Dpp4/Fgf7
Elovl5	1.20672913244404e-11	0.605677	0.433	0.3	4.11060211675738e-07	32_in_Dpp4/Fgf7
H2-D1	1.25786466759808e-11	0.962935	0.312	0.177	4.28479020370612e-07	32_in_Dpp4/Fgf7
Gm15663	1.7396528160083e-11	0.464406	0.168	0.071	5.92595335245066e-07	32_in_Dpp4/Fgf7
Lurap1l	1.8288805219127e-11	6.51949	0.364	0.226	6.22989860984342e-07	32_in_Dpp4/Fgf7
Gm13944	2.2698223957314e-11	0.379782	0.224	0.11	7.73192300881944e-07	32_in_Dpp4/Fgf7
Akap12	6.65035482457518e-11	0.859403	0.38	0.245	2.26537686744329e-06	32_in_Dpp4/Fgf7
Insig1	7.1540471295485e-11	1.52438	0.458	0.363	2.4369546142094e-06	32_in_Dpp4/Fgf7
Pafah1b3	1.73464875965712e-10	0.734508	0.308	0.19	5.90890753489601e-06	32_in_Dpp4/Fgf7
Lpin1	1.8271308503559e-10	0.993533	0.464	0.359	6.22393852865233e-06	32_in_Dpp4/Fgf7
Wwc2	3.77090522135463e-10	0.874374	0.346	0.209	1.28452115460224e-05	32_in_Dpp4/Fgf7
Idi1	4.61700082622886e-10	2.01938	0.389	0.261	1.5727351614466e-05	32_in_Dpp4/Fgf7
Zfp827	3.4654687742204e-09	0.461255	0.439	0.306	0.000118048	32_in_Dpp4/Fgf7
Mtmr1	7.57319101538407e-09	6.53625	0.396	0.297	0.000257973	32_in_Dpp4/Fgf7
Lrp10	1.01242201781301e-08	0.266506	0.171	0.083	0.000344871	32_in_Dpp4/Fgf7
Gm13822	2.19872425307618e-08	2.54384	0.006	0	0.000748973	32_in_Dpp4/Fgf7
Mnt	2.25546051456927e-08	0.449735	0.293	0.179	0.0007683	32_in_Dpp4/Fgf7
Pdcl3	3.87526913913062e-08	0.308282	0.402	0.287	0.00132007	32_in_Dpp4/Fgf7
Gm26658	1.26887834511419e-07	0.304418	0.128	0.058	0.00432231	32_in_Dpp4/Fgf7
Tmsb15b2	1.46979946904288e-07	0.80865	0.312	0.208	0.00500672	32_in_Dpp4/Fgf7
Stx4a	1.5303077557995e-07	3.03804	0.442	0.363	0.00521284	32_in_Dpp4/Fgf7
Tpm4	2.77642903563657e-07	2.12965	0.352	0.247	0.00945763	32_in_Dpp4/Fgf7
Lyrm9	2.83030145793249e-07	0.492265	0.414	0.326	0.00964114	32_in_Dpp4/Fgf7
Bmerb1	3.16555930540134e-07	11.3766	0.436	0.42	0.0107832	32_in_Dpp4/Fgf7
Galk2	4.37087196440046e-07	1.70245	0.377	0.273	0.0148889	32_in_Dpp4/Fgf7
Tgm6	4.4260606170039e-07	0.390053	0.044	0.012	0.0150769	32_in_Dpp4/Fgf7
Ctf2	4.47490278028297e-07	0.395133	0.034	0.008	0.0152433	32_in_Dpp4/Fgf7
Uap1	4.84045190178027e-07	0.47704	0.299	0.197	0.0164885	32_in_Dpp4/Fgf7
Dtx4	5.97449228032391e-07	0.781026	0.315	0.211	0.0203515	32_in_Dpp4/Fgf7
Cib1	6.42626819821609e-07	0.43539	0.153	0.078	0.0218904	32_in_Dpp4/Fgf7
Usp3	8.91398626926073e-07	0.498361	0.324	0.221	0.0303646	32_in_Dpp4/Fgf7
Nrbp2	9.46917732618868e-07	0.831637	0.399	0.286	0.0322558	32_in_Dpp4/Fgf7
Gm32014	1.07388009605165e-06	0.377305	0.153	0.08	0.0365807	32_in_Dpp4/Fgf7
Dennd3	1.08136444272191e-06	0.445494	0.178	0.098	0.0368356	32_in_Dpp4/Fgf7
Idh1	1.32876568359212e-06	0.706291	0.318	0.218	0.0452631	32_in_Dpp4/Fgf7
Fads2	1.72818284654485e-06	0.550732	0.324	0.219	0.0588688	32_in_Dpp4/Fgf7
Rab9	1.84154710456925e-06	0.609319	0.327	0.224	0.0627305	32_in_Dpp4/Fgf7
Itpkb	1.85157812055989e-06	0.333097	0.181	0.101	0.0630722	32_in_Dpp4/Fgf7
Ptpru	1.93004538950203e-06	1.61255	0.315	0.214	0.0657451	32_in_Dpp4/Fgf7
Asxl3	2.08537852715362e-06	1.12886	0.445	0.353	0.0710363	32_in_Dpp4/Fgf7
Gm16062	3.08797137520168e-06	0.255926	0.131	0.066	0.105189	32_in_Dpp4/Fgf7
Cisd3	3.19687241301248e-06	1.65503	0.296	0.193	0.108898	32_in_Dpp4/Fgf7
Ezh2	3.65239708014682e-06	0.885619	0.265	0.169	0.124415	32_in_Dpp4/Fgf7
D430041D05Rik	3.73052213586713e-06	2.09476	0.452	0.386	0.127077	32_in_Dpp4/Fgf7
Narf	4.33812044277254e-06	3.66377	0.464	0.359	0.147774	32_in_Dpp4/Fgf7
Sowahc	4.37503572052252e-06	0.386786	0.209	0.126	0.149031	32_in_Dpp4/Fgf7
Fdft1	4.58434018818678e-06	2.66623	0.427	0.347	0.156161	32_in_Dpp4/Fgf7
Hmgn5	5.04704953121077e-06	0.406787	0.202	0.122	0.171923	32_in_Dpp4/Fgf7
Rcc2	5.48077695417772e-06	0.782165	0.368	0.266	0.186697	32_in_Dpp4/Fgf7
Adamts3	6.45189852366718e-06	0.868034	0.19	0.112	0.219777	32_in_Dpp4/Fgf7
2700081O15Rik	7.33779577779451e-06	0.286011	0.178	0.102	0.249955	32_in_Dpp4/Fgf7
Rragd	8.68478258745202e-06	10.5492	0.364	0.277	0.295838	32_in_Dpp4/Fgf7
Igf2r	8.70645637843267e-06	0.465261	0.312	0.22	0.296577	32_in_Dpp4/Fgf7
Scpep1	1.15687671984862e-05	1.109	0.277	0.188	0.394078	32_in_Dpp4/Fgf7
B230118H07Rik	1.21737823404919e-05	0.263765	0.355	0.265	0.414688	32_in_Dpp4/Fgf7
Tapbp	1.67622606950148e-05	0.358146	0.206	0.13	0.57099	32_in_Dpp4/Fgf7
Pik3cd	1.9500281596264e-05	0.279219	0.153	0.087	0.664258	32_in_Dpp4/Fgf7
2310040G24Rik	2.4874516902514e-05	2.40148	0.103	0.051	0.847326	32_in_Dpp4/Fgf7
Lss	3.13818784209885e-05	0.56318	0.287	0.2	1	32_in_Dpp4/Fgf7
Rfesd	3.83939234492907e-05	0.466186	0.274	0.183	1	32_in_Dpp4/Fgf7
Lzts2	4.13873570934845e-05	0.276356	0.299	0.208	1	32_in_Dpp4/Fgf7
6530409C15Rik	4.14824834921967e-05	7.6803	0.212	0.139	1	32_in_Dpp4/Fgf7
Rimklb	4.78558766212317e-05	1.37344	0.402	0.326	1	32_in_Dpp4/Fgf7
Nop14	5.99630042016932e-05	1.56942	0.34	0.25	1	32_in_Dpp4/Fgf7
Tkt	6.33867281595077e-05	3.69494	0.414	0.326	1	32_in_Dpp4/Fgf7
Prkx	6.5557066887302e-05	0.348825	0.265	0.182	1	32_in_Dpp4/Fgf7
Hcn3	7.1180115686735e-05	0.648723	0.315	0.233	1	32_in_Dpp4/Fgf7
Tpra1	0.000105807	0.290539	0.259	0.177	1	32_in_Dpp4/Fgf7
Asl	0.000113847	0.25205	0.174	0.108	1	32_in_Dpp4/Fgf7
Caprin2	0.000141421	0.380804	0.389	0.292	1	32_in_Dpp4/Fgf7
Cst6	0.000145857	0.286389	0.178	0.113	1	32_in_Dpp4/Fgf7
Bag2	0.000156316	0.491352	0.265	0.189	1	32_in_Dpp4/Fgf7
Mt2	0.000162162	0.552379	0.081	0.04	1	32_in_Dpp4/Fgf7
Smim19	0.000164226	1.11117	0.408	0.334	1	32_in_Dpp4/Fgf7
Mrps15	0.000182583	1.40043	0.442	0.375	1	32_in_Dpp4/Fgf7
Muc3a	0.000188023	0.275186	0.078	0.038	1	32_in_Dpp4/Fgf7
Cldnd1	0.000190015	1.38045	0.433	0.35	1	32_in_Dpp4/Fgf7
Zfp566	0.00019377	0.269398	0.165	0.103	1	32_in_Dpp4/Fgf7
Slc16a1	0.000206209	0.258868	0.184	0.117	1	32_in_Dpp4/Fgf7
Sec23b	0.000213325	0.337883	0.333	0.247	1	32_in_Dpp4/Fgf7
Mcl1	0.000221544	0.39762	0.318	0.238	1	32_in_Dpp4/Fgf7
Myh14	0.000227361	0.425519	0.178	0.113	1	32_in_Dpp4/Fgf7
Stk38l	0.000247027	0.326771	0.293	0.216	1	32_in_Dpp4/Fgf7
Gm8098	0.000260619	0.501565	0.234	0.158	1	32_in_Dpp4/Fgf7
Trim7	0.000262616	0.578276	0.19	0.124	1	32_in_Dpp4/Fgf7
Mrpl55	0.000308802	0.278814	0.327	0.249	1	32_in_Dpp4/Fgf7
Gm42829	0.000343456	0.489486	0.165	0.105	1	32_in_Dpp4/Fgf7
Dcaf12	0.000344333	0.430531	0.349	0.273	1	32_in_Dpp4/Fgf7
Sod1	0.000351677	2.56614	0.486	0.419	1	32_in_Dpp4/Fgf7
Rheb	0.000355132	1.10933	0.48	0.438	1	32_in_Dpp4/Fgf7
Pop4	0.000375866	0.296153	0.174	0.112	1	32_in_Dpp4/Fgf7
Wdr44	0.000376862	0.459849	0.327	0.243	1	32_in_Dpp4/Fgf7
Coprs	0.00049769	1.58619	0.436	0.374	1	32_in_Dpp4/Fgf7
Cirbp	0.000516059	6.15871	0.427	0.352	1	32_in_Dpp4/Fgf7
Vcl	0.000590832	2.63759	0.29	0.213	1	32_in_Dpp4/Fgf7
Chchd1	0.000654059	0.44061	0.439	0.377	1	32_in_Dpp4/Fgf7
Tmpo	0.00065415	0.731302	0.393	0.323	1	32_in_Dpp4/Fgf7
Acadm	0.000708511	0.835115	0.227	0.164	1	32_in_Dpp4/Fgf7
Tmcc2	0.000723691	1.61194	0.34	0.266	1	32_in_Dpp4/Fgf7
Pfas	0.000743106	0.478216	0.231	0.163	1	32_in_Dpp4/Fgf7
Heca	0.000781383	1.87334	0.402	0.334	1	32_in_Dpp4/Fgf7
Entpd5	0.000836275	0.309023	0.259	0.187	1	32_in_Dpp4/Fgf7
Cln5	0.000836863	0.272497	0.181	0.122	1	32_in_Dpp4/Fgf7
Jtb	0.000861612	0.266763	0.368	0.293	1	32_in_Dpp4/Fgf7
Rprd1a	0.000879055	0.305429	0.505	0.46	1	32_in_Dpp4/Fgf7
Ccl27a	0.000882319	1.94443	0.452	0.378	1	32_in_Dpp4/Fgf7
Lig1	0.000906851	1.25433	0.321	0.25	1	32_in_Dpp4/Fgf7
Stk4	0.00115004	0.576037	0.352	0.281	1	32_in_Dpp4/Fgf7
Ecsit	0.00119017	0.311992	0.321	0.252	1	32_in_Dpp4/Fgf7
Dhrs1	0.00123925	1.09438	0.237	0.172	1	32_in_Dpp4/Fgf7
Nabp1	0.00136821	1.42188	0.24	0.175	1	32_in_Dpp4/Fgf7
Dse	0.00137518	0.503206	0.171	0.115	1	32_in_Dpp4/Fgf7
Prrc1	0.00140705	0.394158	0.302	0.23	1	32_in_Dpp4/Fgf7
Utp14b	0.00141986	0.488674	0.184	0.125	1	32_in_Dpp4/Fgf7
Rnf141	0.00151413	1.0801	0.262	0.199	1	32_in_Dpp4/Fgf7
Gusb	0.00154751	0.277231	0.268	0.202	1	32_in_Dpp4/Fgf7
Cox7a1	0.00169301	0.715456	0.081	0.044	1	32_in_Dpp4/Fgf7
Ccdc74a	0.00228995	0.331709	0.134	0.086	1	32_in_Dpp4/Fgf7
Fbxl4	0.00238911	1.01458	0.305	0.245	1	32_in_Dpp4/Fgf7
Fam131b	0.00241594	0.31795	0.193	0.137	1	32_in_Dpp4/Fgf7
Gne	0.00250866	1.04042	0.327	0.261	1	32_in_Dpp4/Fgf7
Jade1	0.00266194	0.62826	0.439	0.39	1	32_in_Dpp4/Fgf7
Ninj1	0.00278044	0.292171	0.199	0.142	1	32_in_Dpp4/Fgf7
Htatsf1	0.00349921	1.35646	0.377	0.305	1	32_in_Dpp4/Fgf7
Sccpdh	0.00352634	0.45411	0.377	0.319	1	32_in_Dpp4/Fgf7
Mvk	0.00360811	0.278029	0.146	0.099	1	32_in_Dpp4/Fgf7
Cdkn2d	0.00392839	1.61392	0.33	0.267	1	32_in_Dpp4/Fgf7
Tmod3	0.00451822	2.08417	0.346	0.29	1	32_in_Dpp4/Fgf7
Tollip	0.00466237	1.41133	0.393	0.327	1	32_in_Dpp4/Fgf7
Aip	0.00513532	0.256759	0.349	0.283	1	32_in_Dpp4/Fgf7
Rala	0.00531492	0.287512	0.445	0.413	1	32_in_Dpp4/Fgf7
Ndufb4	0.00564385	2.10477	0.421	0.384	1	32_in_Dpp4/Fgf7
Zfp800	0.00578594	0.364155	0.355	0.298	1	32_in_Dpp4/Fgf7
Dmac2l	0.00585361	0.634712	0.283	0.219	1	32_in_Dpp4/Fgf7
Afmid	0.00593666	0.282405	0.178	0.127	1	32_in_Dpp4/Fgf7
Gm44644	0.00627446	1.2316	0.399	0.336	1	32_in_Dpp4/Fgf7
Efcab2	0.00628402	1.38345	0.389	0.336	1	32_in_Dpp4/Fgf7
Wdr60	0.00688647	0.289539	0.333	0.399	1	32_in_Dpp4/Fgf7
Sema4b	0.0071912	0.499396	0.187	0.14	1	32_in_Dpp4/Fgf7
Mcee	0.00724625	0.951552	0.231	0.177	1	32_in_Dpp4/Fgf7
Gfpt1	0.007296	0.464948	0.445	0.408	1	32_in_Dpp4/Fgf7
Smyd4	0.00731957	0.930917	0.293	0.239	1	32_in_Dpp4/Fgf7
Prelid1	0.00740678	0.394389	0.368	0.32	1	32_in_Dpp4/Fgf7
Atp11c	0.00754359	1.66963	0.346	0.282	1	32_in_Dpp4/Fgf7
Tmem117	0.00784787	0.646646	0.433	0.405	1	32_in_Dpp4/Fgf7
Ppp2cb	0.00796287	0.497985	0.327	0.267	1	32_in_Dpp4/Fgf7
Pip4k2c	0.00814998	0.349511	0.255	0.201	1	32_in_Dpp4/Fgf7
Fibp	0.00878322	0.458907	0.296	0.239	1	32_in_Dpp4/Fgf7
Prdx6	0.00903445	0.89484	0.118	0.171	1	32_in_Dpp4/Fgf7
Rsu1	0.00929221	1.16982	0.262	0.208	1	32_in_Dpp4/Fgf7
Fbxo30	0.00930547	0.344232	0.181	0.134	1	32_in_Dpp4/Fgf7
Chrdl1	0	26.5018	0.528	0.013	0	33_in_Chrdl1/Kl
Kl	0	7.29947	0.362	0.021	0	33_in_Chrdl1/Kl
Kcng1	0	4.35484	0.269	0.005	0	33_in_Chrdl1/Kl
Crym	0	1.97078	0.175	0.001	0	33_in_Chrdl1/Kl
Sox21	1.63941503274629e-304	2.73728	0.236	0.009	5.58450336754697e-300	33_in_Chrdl1/Kl
Dcn	9.83103034330517e-287	21.4478	0.126	0.002	3.34884217614347e-282	33_in_Chrdl1/Kl
Hpgd	7.57410186620852e-201	1.08613	0.172	0.007	2.58004205970527e-196	33_in_Chrdl1/Kl
Tril	2.80641580435432e-182	2.1938	0.304	0.027	9.55977479595255e-178	33_in_Chrdl1/Kl
Otx1	9.04229544343666e-182	4.66193	0.395	0.046	3.08016751985226e-177	33_in_Chrdl1/Kl
Sulf1	1.94889684904224e-153	28.4179	0.414	0.06	6.63872222657749e-149	33_in_Chrdl1/Kl
Jag1	3.73030514558159e-151	1.87008	0.294	0.03	1.27069114479091e-146	33_in_Chrdl1/Kl
Gm20515	4.63570787645996e-151	4.26666	0.249	0.022	1.57910753103732e-146	33_in_Chrdl1/Kl
Sorcs1	5.83085464199258e-138	95.458	0.861	0.289	1.98622232524835e-133	33_in_Chrdl1/Kl
Gm17473	2.26453861098801e-135	0.737831	0.123	0.006	7.71392432446954e-131	33_in_Chrdl1/Kl
Npffr1	3.16861975592251e-135	8.35163	0.333	0.043	1.07935863365744e-130	33_in_Chrdl1/Kl
Gm4675	3.54156236062342e-131	0.473684	0.12	0.006	1.20639780252276e-126	33_in_Chrdl1/Kl
Gm10754	3.78459181080701e-130	0.63859	0.366	0.052	1.2891833544333e-125	33_in_Chrdl1/Kl
Sostdc1	6.61428698275963e-113	0.569086	0.168	0.013	2.25309071780724e-108	33_in_Chrdl1/Kl
Neurog2	2.07717741442945e-112	0.429064	0.104	0.005	7.07569714451248e-108	33_in_Chrdl1/Kl
Gm16294	9.42470696734975e-110	2.5535	0.217	0.022	3.21043218135802e-105	33_in_Chrdl1/Kl
Glra4	1.53443644713747e-107	0.263788	0.117	0.007	5.22690431352909e-103	33_in_Chrdl1/Kl
9330158H04Rik	2.5916891441515e-107	6.20383	0.586	0.165	8.82832990063766e-103	33_in_Chrdl1/Kl
Sox1	1.33262743846258e-102	3.42343	0.392	0.075	4.53946210637893e-98	33_in_Chrdl1/Kl
Ddc	3.02313687194047e-102	1.80816	0.343	0.058	1.0298013440578e-97	33_in_Chrdl1/Kl
Fam181b	6.24527862115629e-102	16.4017	0.408	0.085	2.12739170951068e-97	33_in_Chrdl1/Kl
Sox1ot	5.84296870589639e-96	4.45664	0.492	0.127	1.99034885997655e-91	33_in_Chrdl1/Kl
Sox2ot	5.95750538647999e-96	175.591	0.854	0.351	2.02936463485054e-91	33_in_Chrdl1/Kl
1700042O10Rik	1.27479793933978e-92	0.417683	0.142	0.011	4.34247170056703e-88	33_in_Chrdl1/Kl
Htr1a	1.10543256006947e-78	0.464466	0.375	0.087	3.76554547262063e-74	33_in_Chrdl1/Kl
Gm9934	4.2670149571167e-76	3.48409	0.502	0.151	1.45351597499223e-71	33_in_Chrdl1/Kl
Gm45352	1.71360695087259e-75	0.736191	0.175	0.021	5.83723071745239e-71	33_in_Chrdl1/Kl
Colgalt2	1.15932062741822e-74	0.419113	0.246	0.04	3.94910978523742e-70	33_in_Chrdl1/Kl
Gm16499.1	8.46742851037356e-71	0.563108	0.094	0.007	2.88434484777365e-66	33_in_Chrdl1/Kl
Vwc2	9.42883249532122e-71	59.5908	0.641	0.266	3.21183750120622e-66	33_in_Chrdl1/Kl
Pcp4l1	6.82191365081866e-70	5.20539	0.453	0.133	2.32381666601487e-65	33_in_Chrdl1/Kl
4930587E11Rik	4.82373682087094e-69	1.5881	0.33	0.073	1.64315771066148e-64	33_in_Chrdl1/Kl
Hs3st1	3.90718420401475e-66	5.08522	0.437	0.131	1.33094322725559e-61	33_in_Chrdl1/Kl
Gm38505	8.40642605985042e-66	5.00175	0.44	0.134	2.86356497302745e-61	33_in_Chrdl1/Kl
Rassf4	1.15737164575685e-64	3.37867	0.359	0.089	3.94247077410613e-60	33_in_Chrdl1/Kl
Pcdh20	5.96445824243716e-62	1.48331	0.372	0.099	2.03173305570379e-57	33_in_Chrdl1/Kl
Slc38a11	1.68790400983109e-57	0.515702	0.081	0.006	5.74967621908861e-53	33_in_Chrdl1/Kl
Erbb4	1.93579381701423e-57	16.5909	0.751	0.372	6.59408805827726e-53	33_in_Chrdl1/Kl
Dock10	1.37720487186105e-56	43.5423	0.819	0.497	4.69131067550749e-52	33_in_Chrdl1/Kl
Gm16263	7.18114175226725e-56	3.81272	0.181	0.029	2.44618412649231e-51	33_in_Chrdl1/Kl
Gm43445	5.43842590106602e-53	0.258916	0.146	0.02	1.85254539893913e-48	33_in_Chrdl1/Kl
Sfrp2	1.45376626884096e-47	0.600637	0.256	0.059	4.95210941817986e-43	33_in_Chrdl1/Kl
Trhr	1.91166174951653e-45	19.9462	0.201	0.04	6.51188458355312e-41	33_in_Chrdl1/Kl
Gpr37	1.94664858521365e-44	0.981111	0.249	0.06	6.63106374067177e-40	33_in_Chrdl1/Kl
Gimap6	3.01078027620874e-41	0.252747	0.052	0.003	1.02559219328775e-36	33_in_Chrdl1/Kl
1700023F02Rik	4.59391476740124e-41	0.722395	0.074	0.007	1.56487112636756e-36	33_in_Chrdl1/Kl
Dubr	2.03694343314019e-40	1.20738	0.246	0.062	6.93864411064875e-36	33_in_Chrdl1/Kl
Gm29083	3.00052936107825e-40	0.450262	0.181	0.037	1.02210032155769e-35	33_in_Chrdl1/Kl
Gm26771	5.54350807141127e-40	1.04913	0.223	0.053	1.88834058944554e-35	33_in_Chrdl1/Kl
4930445B16Rik	1.14639534095609e-39	0.61254	0.311	0.094	3.90508108943281e-35	33_in_Chrdl1/Kl
Glra1	5.49278619877179e-39	3.44061	0.563	0.289	1.87106269074962e-34	33_in_Chrdl1/Kl
AA387883	6.69157751972159e-39	0.484369	0.081	0.009	2.27941896631796e-34	33_in_Chrdl1/Kl
Dok5	3.24769813163208e-38	2.91871	0.466	0.223	1.10629589155915e-33	33_in_Chrdl1/Kl
Dipk2a	1.13356873745484e-36	5.63451	0.369	0.143	3.86138854726617e-32	33_in_Chrdl1/Kl
Gm15270	3.06533775441866e-36	2.00489	0.146	0.027	1.04417665266517e-31	33_in_Chrdl1/Kl
Tle3	5.89800876321337e-35	3.33996	0.359	0.138	2.009097705101e-30	33_in_Chrdl1/Kl
Ccdc38	9.62807840943853e-35	0.385531	0.146	0.028	3.27970862939114e-30	33_in_Chrdl1/Kl
Mgmt	8.07034515754631e-34	0.749319	0.142	0.027	2.74908237446657e-29	33_in_Chrdl1/Kl
Cntn3	1.03212156806966e-33	72.5906	0.686	0.443	3.51581890947249e-29	33_in_Chrdl1/Kl
Tdrd5	3.23594368190894e-33	0.37559	0.246	0.07	1.10229185580546e-28	33_in_Chrdl1/Kl
Tmem132cos	3.11150490723578e-32	0.515428	0.172	0.039	1.0599030316008e-27	33_in_Chrdl1/Kl
Socs2	8.86896501438528e-32	2.98366	0.307	0.108	3.0211242425002e-27	33_in_Chrdl1/Kl
Rftn1	5.74407968319013e-31	0.49459	0.401	0.166	1.95666330328188e-26	33_in_Chrdl1/Kl
Sox4	7.39460784514268e-31	3.29592	0.405	0.185	2.5188992163694e-26	33_in_Chrdl1/Kl
Tshz2	3.19077239128762e-30	28.591	0.589	0.373	1.08690470736822e-25	33_in_Chrdl1/Kl
Nrp1	3.19810975954479e-30	4.21833	0.534	0.311	1.08940410849134e-25	33_in_Chrdl1/Kl
Slc25a13	1.41688945574026e-29	3.59354	0.382	0.157	4.82649224203363e-25	33_in_Chrdl1/Kl
Il1rapl2	1.72921089911897e-27	87.5909	0.573	0.32	5.89038400675885e-23	33_in_Chrdl1/Kl
Sorcs2	2.76650215041451e-27	7.05189	0.45	0.251	9.42381292517199e-23	33_in_Chrdl1/Kl
Fam161a	2.84071561664885e-27	0.622498	0.168	0.043	9.67661367655263e-23	33_in_Chrdl1/Kl
Mapk4	1.08347876645423e-26	28.412	0.469	0.246	3.69076207004969e-22	33_in_Chrdl1/Kl
Myh7	2.80886082227746e-26	1.54805	0.246	0.08	9.56810350500594e-22	33_in_Chrdl1/Kl
Slitrk2	5.96092373057832e-26	6.60355	0.314	0.121	2.0305290595842e-21	33_in_Chrdl1/Kl
Coro6	1.43208714010958e-25	1.9208	0.434	0.208	4.87826163406926e-21	33_in_Chrdl1/Kl
Cplx2	3.35805649640512e-25	17.5909	0.65	0.469	1.14388836493544e-20	33_in_Chrdl1/Kl
Clgn	1.79875001652279e-24	2.26016	0.502	0.281	6.12726205628324e-20	33_in_Chrdl1/Kl
Kcnk12	1.91198799581074e-24	3.00442	0.191	0.057	6.51299590892971e-20	33_in_Chrdl1/Kl
Plekhh2	3.6391380301382e-24	1.60405	0.372	0.164	1.23963597858628e-19	33_in_Chrdl1/Kl
Gm13629	4.90675595228173e-24	2.13565	0.67	0.443	1.67143734758525e-19	33_in_Chrdl1/Kl
Xylt1	9.27081086336532e-24	18.5746	0.495	0.315	3.15800901249676e-19	33_in_Chrdl1/Kl
Kcns2	1.43610706507075e-23	0.872973	0.223	0.074	4.89195510645699e-19	33_in_Chrdl1/Kl
Gm26633	2.90919428765316e-23	0.377778	0.113	0.024	9.90987942146173e-19	33_in_Chrdl1/Kl
AW495222	6.4646471429744e-23	0.31403	0.155	0.041	2.2021174027828e-18	33_in_Chrdl1/Kl
Gm2464	1.19793174258516e-22	0.54433	0.239	0.085	4.08063468794209e-18	33_in_Chrdl1/Kl
Gm13589	1.2143600416927e-22	0.462572	0.168	0.048	4.13659604602202e-18	33_in_Chrdl1/Kl
P4ha3	5.83588969975241e-22	0.865723	0.194	0.061	1.98793746732366e-17	33_in_Chrdl1/Kl
Ntn4	9.14669829926462e-22	3.5957	0.405	0.211	3.1157313086615e-17	33_in_Chrdl1/Kl
Prag1	1.13575686962996e-21	6.47409	0.375	0.187	3.8688422007075e-17	33_in_Chrdl1/Kl
Hey2	3.99069810939001e-21	0.284884	0.074	0.013	1.35939140398261e-16	33_in_Chrdl1/Kl
Hr	1.85794590027007e-20	0.297632	0.091	0.018	6.32890691467995e-16	33_in_Chrdl1/Kl
Anxa11	4.31255282099401e-20	1.5007	0.074	0.013	1.4690279929434e-15	33_in_Chrdl1/Kl
Eya4	9.45616762388797e-20	8.45004	0.087	0.018	3.2211489394012e-15	33_in_Chrdl1/Kl
Scube1	2.02731226982504e-19	0.468882	0.22	0.08	6.90583651593203e-15	33_in_Chrdl1/Kl
Gm12239	2.22901062931059e-19	0.590717	0.353	0.173	7.59290180768359e-15	33_in_Chrdl1/Kl
Cacna1h	2.62137382029783e-19	0.91707	0.272	0.11	8.92944778146253e-15	33_in_Chrdl1/Kl
Aifm3	2.87131042687498e-19	2.05678	0.43	0.222	9.78083183810693e-15	33_in_Chrdl1/Kl
Lrrc4c	3.29736178759846e-19	55.5909	0.906	0.77	1.12321331932754e-14	33_in_Chrdl1/Kl
Uaca	3.94371743576462e-19	0.30396	0.1	0.023	1.34338790731886e-14	33_in_Chrdl1/Kl
Gm40841	8.54926930416371e-19	1.12608	0.592	0.451	2.91222309577033e-14	33_in_Chrdl1/Kl
St8sia4	1.28050265625545e-18	15.3566	0.485	0.319	4.36190424826856e-14	33_in_Chrdl1/Kl
Gm15680	1.6035239031321e-18	0.56918	0.408	0.22	5.46224382362918e-14	33_in_Chrdl1/Kl
Tmcc3	2.27846357540028e-18	11.831	0.502	0.316	7.76135832324352e-14	33_in_Chrdl1/Kl
Glce	2.62968822286938e-18	0.301475	0.453	0.287	8.95776996238224e-14	33_in_Chrdl1/Kl
Cdk18	3.52618376323434e-18	1.39836	0.379	0.208	1.20115923710814e-13	33_in_Chrdl1/Kl
9530059O14Rik	4.12774220224948e-18	1.23074	0.608	0.431	1.40607410377426e-13	33_in_Chrdl1/Kl
Abcd2	4.22210358984465e-18	0.443198	0.275	0.117	1.43821736684468e-13	33_in_Chrdl1/Kl
Spata17	5.0732334321803e-18	0.659691	0.123	0.033	1.7281462363379e-13	33_in_Chrdl1/Kl
Trpm2	7.54622450423309e-18	1.2214	0.379	0.201	2.57054591512196e-13	33_in_Chrdl1/Kl
Fam241a	1.78664236222212e-17	0.517941	0.1	0.024	6.08601854267341e-13	33_in_Chrdl1/Kl
Fam126a	1.95039542205103e-17	2.96714	0.337	0.17	6.64382696567461e-13	33_in_Chrdl1/Kl
4930428E07Rik	2.14578894220761e-17	0.473303	0.159	0.051	7.30941545273601e-13	33_in_Chrdl1/Kl
Sh3bgrl2	3.0598903774269e-17	2.40375	0.294	0.135	1.0423210581667e-12	33_in_Chrdl1/Kl
Gm12236	6.36749370072558e-17	0.561586	0.165	0.056	2.16902305421516e-12	33_in_Chrdl1/Kl
Togaram2	6.75893302374949e-17	0.289197	0.113	0.03	2.30236294521003e-12	33_in_Chrdl1/Kl
Fzd8	9.63125414998822e-17	0.575791	0.155	0.052	3.28079041365199e-12	33_in_Chrdl1/Kl
Tmem74	1.00512629471106e-16	0.377019	0.126	0.037	3.42386221030375e-12	33_in_Chrdl1/Kl
Gm13205	1.10002608657342e-16	0.368393	0.304	0.148	3.74712886130369e-12	33_in_Chrdl1/Kl
Sinhcaf	3.4711778559598e-16	0.489916	0.162	0.055	1.18242202485415e-11	33_in_Chrdl1/Kl
Tspan14	4.40060281614575e-16	4.02606	0.204	0.079	1.49902134329189e-11	33_in_Chrdl1/Kl
Gm17634	1.07159603342634e-15	0.656665	0.146	0.048	3.65028472826347e-11	33_in_Chrdl1/Kl
Camk2d	1.11711522900539e-15	5.29583	0.712	0.596	3.80534131608395e-11	33_in_Chrdl1/Kl
Snx18	1.27867273593803e-15	0.91108	0.252	0.113	4.35567080769929e-11	33_in_Chrdl1/Kl
Pcdh19	1.87109068390988e-15	4.5887	0.469	0.328	6.37368330567062e-11	33_in_Chrdl1/Kl
Rgl1	3.59441302412924e-15	12.5851	0.45	0.318	1.22440085253938e-10	33_in_Chrdl1/Kl
Mef2c	3.9083368203037e-15	4.27646	0.424	0.273	1.33133585446825e-10	33_in_Chrdl1/Kl
A330102I10Rik	4.71501197873473e-15	7.13298	0.625	0.457	1.6061216804362e-10	33_in_Chrdl1/Kl
Fancd2	4.97230674358661e-15	0.380314	0.078	0.018	1.69376656913534e-10	33_in_Chrdl1/Kl
Fat4	5.90539440803119e-15	1.52487	0.291	0.142	2.01161355115174e-10	33_in_Chrdl1/Kl
Rbm19	7.99400063108998e-15	0.482708	0.262	0.118	2.72307637497449e-10	33_in_Chrdl1/Kl
Ovol2	8.40188463817936e-15	10.9608	0.016	0.001	2.86201798314942e-10	33_in_Chrdl1/Kl
Flt3	8.74502280406661e-15	0.889617	0.437	0.266	2.97890456797725e-10	33_in_Chrdl1/Kl
Dglucy	1.40335119291012e-14	0.40386	0.204	0.083	4.78037550352905e-10	33_in_Chrdl1/Kl
Agtrap	1.60834480668609e-14	0.588914	0.191	0.075	5.47866574949549e-10	33_in_Chrdl1/Kl
Abca8b	2.06301863070649e-14	2.6102	0.463	0.308	7.0274666636386e-10	33_in_Chrdl1/Kl
Anxa6	2.87358275211467e-14	2.48168	0.311	0.161	9.78857228680342e-10	33_in_Chrdl1/Kl
Creg1	4.44369225561503e-14	0.576452	0.346	0.187	1.5136993299527e-09	33_in_Chrdl1/Kl
Col4a5	5.45697819205705e-14	0.372701	0.084	0.021	1.85886505134231e-09	33_in_Chrdl1/Kl
Slc25a37	9.06383848134636e-14	0.434179	0.256	0.119	3.08750594028582e-09	33_in_Chrdl1/Kl
Prkar2b	9.33028269080823e-14	10.9423	0.472	0.374	3.17826749579691e-09	33_in_Chrdl1/Kl
Sfxn5	1.15115670790337e-13	2.53106	0.44	0.3	3.92130020980204e-09	33_in_Chrdl1/Kl
Cdr2	2.29095089372938e-13	0.577877	0.272	0.136	7.80389512439975e-09	33_in_Chrdl1/Kl
Adrb1	2.32135652888619e-13	0.933187	0.233	0.107	7.90746887999792e-09	33_in_Chrdl1/Kl
Il13ra1	2.65492914249562e-13	0.574764	0.165	0.064	9.04375063099709e-09	33_in_Chrdl1/Kl
Mmp15	3.35290881496546e-13	0.283899	0.239	0.111	1.14213485872983e-08	33_in_Chrdl1/Kl
Ddr2	4.67088731626509e-13	0.457225	0.042	0.007	1.59109105541254e-08	33_in_Chrdl1/Kl
Pir	1.19514070638755e-12	0.497558	0.104	0.032	4.07112730223854e-08	33_in_Chrdl1/Kl
Morc4	2.38812221747381e-12	1.31815	0.259	0.13	8.1348995216028e-08	33_in_Chrdl1/Kl
Gca	2.59095108745232e-12	0.610865	0.259	0.129	8.82581578429757e-08	33_in_Chrdl1/Kl
Atp2b1	2.59278888749713e-12	0.589963	0.793	0.685	8.83207606637022e-08	33_in_Chrdl1/Kl
Wscd2	2.86240184061342e-12	2.98365	0.424	0.276	9.75048562986555e-08	33_in_Chrdl1/Kl
Kcnj16	3.24685962280107e-12	0.38529	0.074	0.019	1.10601026191096e-07	33_in_Chrdl1/Kl
Pds5b	4.01923312956094e-12	14.5593	0.628	0.528	1.36911157325364e-07	33_in_Chrdl1/Kl
Mfsd4a	4.61729198003453e-12	1.43686	0.437	0.3	1.57283434007896e-07	33_in_Chrdl1/Kl
Focad	5.37916702664875e-12	2.59088	0.553	0.434	1.83235945595763e-07	33_in_Chrdl1/Kl
Gtf2f2	5.96767606634662e-12	1.89998	0.385	0.239	2.03282917524031e-07	33_in_Chrdl1/Kl
Hps1	8.86564469767839e-12	0.281468	0.188	0.081	3.01999320981717e-07	33_in_Chrdl1/Kl
Rfx3	9.88574417325566e-12	28.1334	0.524	0.45	3.36747989517781e-07	33_in_Chrdl1/Kl
9330159M07Rik	1.08455605119958e-11	0.575039	0.291	0.154	3.69443173280625e-07	33_in_Chrdl1/Kl
Tmem229a	1.09599892053551e-11	1.05951	0.236	0.117	3.73341072291215e-07	33_in_Chrdl1/Kl
Mpzl1	1.16842381939911e-11	0.447687	0.298	0.166	3.98011889840113e-07	33_in_Chrdl1/Kl
Necab3	1.30831059943904e-11	0.471904	0.272	0.14	4.45662922592913e-07	33_in_Chrdl1/Kl
Sh3pxd2a	1.80376268725948e-11	0.776259	0.405	0.264	6.14433721788068e-07	33_in_Chrdl1/Kl
Ifngr2	2.00513923378052e-11	0.705468	0.298	0.164	6.83030628594995e-07	33_in_Chrdl1/Kl
Kifc2	2.03234062851221e-11	3.87373	0.625	0.482	6.92296511696398e-07	33_in_Chrdl1/Kl
Msrb2	3.12642248002131e-11	0.318634	0.311	0.169	1.06498455359446e-06	33_in_Chrdl1/Kl
Wfs1	4.08147122813645e-11	0.34657	0.184	0.082	1.3903123591524e-06	33_in_Chrdl1/Kl
Mospd1	4.10206071325255e-11	0.505286	0.314	0.178	1.39732596136235e-06	33_in_Chrdl1/Kl
Nuak2	4.40225164044961e-11	0.279146	0.155	0.064	1.49958299880276e-06	33_in_Chrdl1/Kl
Ssbp2	6.63689762266217e-11	6.59285	0.625	0.531	2.26079280618364e-06	33_in_Chrdl1/Kl
Gm20642	7.90069335378446e-11	5.86478	0.495	0.388	2.69129218403314e-06	33_in_Chrdl1/Kl
Gpr155	9.02981282633184e-11	1.10524	0.366	0.227	3.07591544116168e-06	33_in_Chrdl1/Kl
Hpca	1.00431756334349e-10	1.57356	0.44	0.306	3.42110734777328e-06	33_in_Chrdl1/Kl
Megf6	1.09795352253044e-10	0.274926	0.11	0.039	3.7400688791477e-06	33_in_Chrdl1/Kl
Gm49445	1.26385879103108e-10	0.272858	0.071	0.02	4.30520858576827e-06	33_in_Chrdl1/Kl
Wwc2	1.43202779896902e-10	0.919849	0.343	0.209	4.87805949440808e-06	33_in_Chrdl1/Kl
Nrg3os	1.75805187599514e-10	4.41303	0.531	0.429	5.98862791038985e-06	33_in_Chrdl1/Kl
4930520O04Rik	2.05505783984708e-10	0.409586	0.181	0.081	7.00034902565509e-06	33_in_Chrdl1/Kl
Nrg3	2.08931641034869e-10	139.276	0.939	0.871	7.11704742021178e-06	33_in_Chrdl1/Kl
Abca7	2.14652833614433e-10	0.353496	0.259	0.135	7.31193412424204e-06	33_in_Chrdl1/Kl
Kctd1	2.17965554950229e-10	1.43911	0.437	0.321	7.4247786638246e-06	33_in_Chrdl1/Kl
Hmg20b	2.18129830674025e-10	0.411547	0.256	0.134	7.43037455207998e-06	33_in_Chrdl1/Kl
Nmrk1	2.25680844486921e-10	0.307174	0.168	0.074	7.68759228660247e-06	33_in_Chrdl1/Kl
Nsdhl	2.32394933126805e-10	1.43042	0.356	0.219	7.9163010020315e-06	33_in_Chrdl1/Kl
Rnft2	2.43491255492987e-10	1.02017	0.427	0.297	8.29428612711312e-06	33_in_Chrdl1/Kl
Gpr22	2.52986559467633e-10	1.51867	0.388	0.252	8.61773416170546e-06	33_in_Chrdl1/Kl
Prcp	2.85912968811683e-10	0.525829	0.298	0.168	9.73933936960118e-06	33_in_Chrdl1/Kl
Rab26	3.15730892741324e-10	0.456665	0.269	0.147	1.07550571303405e-05	33_in_Chrdl1/Kl
4933412O06Rik	4.19633297457906e-10	1.02601	0.259	0.138	1.42943886446061e-05	33_in_Chrdl1/Kl
Cadm2	4.37390369350763e-10	26.5909	0.903	0.811	1.48992655415644e-05	33_in_Chrdl1/Kl
Mex3b	4.51721707645081e-10	0.579235	0.168	0.076	1.5387448249222e-05	33_in_Chrdl1/Kl
Nsun7	4.9116929316206e-10	1.90703	0.411	0.261	1.67311908022724e-05	33_in_Chrdl1/Kl
Arhgef10	6.70056825199428e-10	0.446104	0.142	0.059	2.28248156935933e-05	33_in_Chrdl1/Kl
2010110G14Rik	8.45251598592165e-10	0.85222	0.026	0.004	2.87926504544435e-05	33_in_Chrdl1/Kl
Apobec4	9.85348942618592e-10	0.326208	0.1	0.035	3.35649263813597e-05	33_in_Chrdl1/Kl
Hmgn3	1.02734784185195e-09	4.17263	0.576	0.481	3.49955768848449e-05	33_in_Chrdl1/Kl
Ralb	1.26276709536377e-09	0.53648	0.294	0.174	4.30148983364714e-05	33_in_Chrdl1/Kl
Ndc1	1.90934677737321e-09	0.273146	0.21	0.107	6.5039988624441e-05	33_in_Chrdl1/Kl
Miat	1.97206991729849e-09	0.432583	0.592	0.468	6.71765896628559e-05	33_in_Chrdl1/Kl
Sgcb	2.39386827875745e-09	1.12287	0.362	0.23	8.15447290475937e-05	33_in_Chrdl1/Kl
Ints10	2.98743596496562e-09	1.47286	0.557	0.423	0.000101764	33_in_Chrdl1/Kl
Rasgrp2	3.21690967371463e-09	2.65906	0.395	0.257	0.000109581	33_in_Chrdl1/Kl
Cdk5	3.3388188558069e-09	1.75758	0.469	0.343	0.000113734	33_in_Chrdl1/Kl
Pdzd11	3.35934733596374e-09	0.59224	0.291	0.169	0.000114433	33_in_Chrdl1/Kl
Gad1	3.64178119391598e-09	8.71781	0.638	0.545	0.000124054	33_in_Chrdl1/Kl
Ppib	3.75243714482259e-09	2.72796	0.592	0.463	0.000127823	33_in_Chrdl1/Kl
Gm26658	4.11845154988677e-09	0.424682	0.136	0.058	0.000140291	33_in_Chrdl1/Kl
Rbm24	4.80935343781165e-09	1.26862	0.272	0.155	0.000163826	33_in_Chrdl1/Kl
Slc1a6	5.01425231973369e-09	1.59506	0.32	0.194	0.000170805	33_in_Chrdl1/Kl
Eif5a2	5.22415277703855e-09	2.59318	0.408	0.302	0.000177956	33_in_Chrdl1/Kl
Slc25a17	5.47317981819732e-09	0.457653	0.372	0.243	0.000186438	33_in_Chrdl1/Kl
Ldhd	5.76816610923411e-09	0.307461	0.22	0.113	0.000196487	33_in_Chrdl1/Kl
Luzp1	7.2563219976116e-09	2.00037	0.602	0.496	0.000247179	33_in_Chrdl1/Kl
Gm47405	7.76185128525851e-09	0.562412	0.191	0.095	0.0002644	33_in_Chrdl1/Kl
2900026A02Rik	1.06669260934648e-08	0.809296	0.291	0.177	0.000363358	33_in_Chrdl1/Kl
Mindy3	1.0733180998978e-08	0.320514	0.417	0.292	0.000365615	33_in_Chrdl1/Kl
Cndp2	1.08104266998638e-08	0.885082	0.259	0.151	0.000368246	33_in_Chrdl1/Kl
1810058I24Rik	1.20962687459119e-08	0.367531	0.301	0.181	0.000412047	33_in_Chrdl1/Kl
Ttc4	1.36362932878559e-08	0.583784	0.579	0.446	0.000464507	33_in_Chrdl1/Kl
Mboat2	1.47627672685699e-08	5.26239	0.443	0.36	0.000502879	33_in_Chrdl1/Kl
Zfand4	1.56359041122255e-08	1.13234	0.388	0.259	0.000532621	33_in_Chrdl1/Kl
Car11	1.63696966516531e-08	0.520995	0.456	0.326	0.000557617	33_in_Chrdl1/Kl
Oprl1	1.69182064057267e-08	1.17883	0.392	0.291	0.000576302	33_in_Chrdl1/Kl
Haghl	2.4996188197627e-08	1.74156	0.495	0.359	0.00085147	33_in_Chrdl1/Kl
Shkbp1	2.56032888712401e-08	0.387176	0.236	0.129	0.00087215	33_in_Chrdl1/Kl
9430038I01Rik	2.79357066378184e-08	0.605188	0.184	0.094	0.000951602	33_in_Chrdl1/Kl
Galnt10	3.06545132759205e-08	1.40185	0.269	0.152	0.00104422	33_in_Chrdl1/Kl
Tmem29	3.20862224866978e-08	1.98195	0.385	0.275	0.00109299	33_in_Chrdl1/Kl
Nipal2	3.28855202983201e-08	0.281118	0.573	0.466	0.00112021	33_in_Chrdl1/Kl
4430402I18Rik	3.33429989613115e-08	0.543394	0.324	0.206	0.0011358	33_in_Chrdl1/Kl
Hid1	3.59443542568911e-08	1.14056	0.408	0.287	0.00122441	33_in_Chrdl1/Kl
Kansl1l	3.68613700846001e-08	0.720635	0.521	0.395	0.00125565	33_in_Chrdl1/Kl
Ankrd24	3.99785012866874e-08	1.29868	0.595	0.491	0.00136183	33_in_Chrdl1/Kl
Bcl9	4.00727584622526e-08	0.344307	0.482	0.391	0.00136504	33_in_Chrdl1/Kl
Mterf2	4.0295287872947e-08	0.720367	0.275	0.164	0.00137262	33_in_Chrdl1/Kl
Abca6	4.39578514030568e-08	0.325291	0.081	0.029	0.00149738	33_in_Chrdl1/Kl
9530052E02Rik	4.44882776615143e-08	3.89927	0.346	0.231	0.00151545	33_in_Chrdl1/Kl
Ttc9	4.55660608457896e-08	1.5676	0.408	0.296	0.00155216	33_in_Chrdl1/Kl
Slc18b1	4.9264375161493e-08	0.306777	0.201	0.106	0.00167814	33_in_Chrdl1/Kl
Srd5a3	4.9818315466746e-08	0.534436	0.136	0.062	0.00169701	33_in_Chrdl1/Kl
Orai2	5.27609485139026e-08	1.02233	0.343	0.231	0.00179725	33_in_Chrdl1/Kl
Gm16701.1	5.44777010185722e-08	0.372363	0.168	0.084	0.00185573	33_in_Chrdl1/Kl
Fam13c	5.96620708296553e-08	0.516519	0.524	0.434	0.00203233	33_in_Chrdl1/Kl
Snx15	7.58529810530511e-08	0.337224	0.353	0.232	0.00258386	33_in_Chrdl1/Kl
Tbc1d30	7.98891266309502e-08	2.0265	0.417	0.319	0.00272134	33_in_Chrdl1/Kl
Hrh2	8.01180044179506e-08	0.286439	0.291	0.178	0.00272914	33_in_Chrdl1/Kl
Gpr161	9.23247358009806e-08	0.622492	0.217	0.12	0.00314495	33_in_Chrdl1/Kl
Ppil1	1.10900118283893e-07	0.443883	0.227	0.127	0.0037777	33_in_Chrdl1/Kl
Cat	1.1864002261366e-07	0.433895	0.246	0.145	0.00404135	33_in_Chrdl1/Kl
Abcb9	1.37183874936636e-07	0.91271	0.307	0.196	0.00467303	33_in_Chrdl1/Kl
Myt1	1.40965403888408e-07	1.75162	0.362	0.257	0.00480185	33_in_Chrdl1/Kl
Gm48623	1.42403734230484e-07	0.978317	0.214	0.121	0.00485084	33_in_Chrdl1/Kl
Frmd3	1.56254969500493e-07	1.58261	0.579	0.482	0.00532267	33_in_Chrdl1/Kl
AI854703	1.58635837284532e-07	0.577286	0.294	0.185	0.00540377	33_in_Chrdl1/Kl
Fam118b	1.79733374429424e-07	0.337398	0.32	0.21	0.00612244	33_in_Chrdl1/Kl
Vwa5b2	1.97440580534956e-07	0.284955	0.456	0.347	0.00672562	33_in_Chrdl1/Kl
Pnma2	2.07702275019675e-07	1.30235	0.424	0.329	0.00707517	33_in_Chrdl1/Kl
Zfp229	2.19048733659845e-07	0.26294	0.181	0.096	0.00746168	33_in_Chrdl1/Kl
Zdhhc22	2.20967593052929e-07	0.792237	0.382	0.287	0.00752704	33_in_Chrdl1/Kl
Enc1	2.5455170050748e-07	0.251378	0.392	0.294	0.00867105	33_in_Chrdl1/Kl
Arl6ip4	2.59264728502549e-07	2.46255	0.421	0.302	0.00883159	33_in_Chrdl1/Kl
Gm16638	2.80462097138114e-07	1.33552	0.275	0.17	0.00955366	33_in_Chrdl1/Kl
Pitpnm2	2.89002629721991e-07	1.32563	0.398	0.28	0.00984459	33_in_Chrdl1/Kl
Pepd	3.03198205660982e-07	0.55665	0.265	0.161	0.0103281	33_in_Chrdl1/Kl
Alg6	3.18357826364983e-07	0.317201	0.294	0.186	0.0108445	33_in_Chrdl1/Kl
Gm9750	3.23106109014391e-07	0.661352	0.097	0.04	0.0110063	33_in_Chrdl1/Kl
Pomgnt1	3.25763340283718e-07	2.317	0.392	0.273	0.0110968	33_in_Chrdl1/Kl
Gm14443	3.54207859652086e-07	0.379728	0.243	0.144	0.0120657	33_in_Chrdl1/Kl
Myo19	3.58232587811419e-07	1.1687	0.282	0.171	0.0122028	33_in_Chrdl1/Kl
Chmp2b	3.83268530241766e-07	0.675826	0.32	0.22	0.0130557	33_in_Chrdl1/Kl
Fus	4.11185080151891e-07	1.5209	0.832	0.739	0.0140066	33_in_Chrdl1/Kl
Zfhx2os	4.18160192257761e-07	0.334145	0.191	0.105	0.0142442	33_in_Chrdl1/Kl
Cdkl2	4.24974854809416e-07	0.826301	0.45	0.344	0.0144763	33_in_Chrdl1/Kl
Rbmx	4.29569836686795e-07	0.384408	0.421	0.311	0.0146329	33_in_Chrdl1/Kl
Rogdi	4.45729471535785e-07	1.94599	0.544	0.427	0.0151833	33_in_Chrdl1/Kl
N6amt1	5.56573898792126e-07	0.25281	0.343	0.229	0.0189591	33_in_Chrdl1/Kl
Arpc4	5.5661224039032e-07	0.51971	0.392	0.294	0.0189604	33_in_Chrdl1/Kl
C1qbp	5.82966190835235e-07	0.41538	0.398	0.287	0.0198582	33_in_Chrdl1/Kl
Cnnm1	5.89259162377994e-07	5.17542	0.502	0.413	0.0200725	33_in_Chrdl1/Kl
Dcaf4	6.05199769003531e-07	0.547625	0.259	0.162	0.0206155	33_in_Chrdl1/Kl
Msrb3	6.17360574534611e-07	0.340746	0.201	0.111	0.0210298	33_in_Chrdl1/Kl
Magee2	6.77880225434859e-07	0.36225	0.149	0.075	0.0230913	33_in_Chrdl1/Kl
Mmd	6.81024298559507e-07	0.280904	0.392	0.294	0.0231984	33_in_Chrdl1/Kl
Smim17	7.01014852962547e-07	5.00964	0.395	0.305	0.0238794	33_in_Chrdl1/Kl
2310061I04Rik	7.74039595820377e-07	0.304149	0.414	0.305	0.0263669	33_in_Chrdl1/Kl
Ptk7	7.92605898266721e-07	0.375078	0.246	0.148	0.0269993	33_in_Chrdl1/Kl
Aifm1	8.09365507326562e-07	1.65769	0.434	0.32	0.0275702	33_in_Chrdl1/Kl
Ppie	8.17371923527942e-07	0.358383	0.197	0.113	0.027843	33_in_Chrdl1/Kl
Cdr2l	8.83936050566231e-07	0.382943	0.236	0.142	0.0301104	33_in_Chrdl1/Kl
Strap	8.93601875245607e-07	0.688104	0.414	0.321	0.0304397	33_in_Chrdl1/Kl
Sirt7	9.25584068394529e-07	0.324138	0.33	0.221	0.0315291	33_in_Chrdl1/Kl
Fbxw5	9.50468932732649e-07	0.590753	0.32	0.216	0.0323768	33_in_Chrdl1/Kl
Gm26660	9.51060538534826e-07	0.289502	0.104	0.045	0.0323969	33_in_Chrdl1/Kl
Engase	9.72885767046973e-07	0.28726	0.081	0.032	0.0331404	33_in_Chrdl1/Kl
Rnf144a	1.00744206645163e-06	1.42711	0.298	0.198	0.0343175	33_in_Chrdl1/Kl
Gm14418	1.01602556763514e-06	0.312589	0.184	0.103	0.0346099	33_in_Chrdl1/Kl
Prrt3	1.02172902585767e-06	0.450067	0.256	0.157	0.0348042	33_in_Chrdl1/Kl
Stat3	1.08734488451545e-06	0.660051	0.372	0.26	0.0370393	33_in_Chrdl1/Kl
Lrrc45	1.1252722483908e-06	0.381352	0.359	0.24	0.0383313	33_in_Chrdl1/Kl
Snrnp25	1.20007143182778e-06	0.311168	0.217	0.126	0.0408792	33_in_Chrdl1/Kl
Asphd2	1.21801691269095e-06	1.58158	0.372	0.277	0.0414905	33_in_Chrdl1/Kl
Gtf3c3	1.26884890785233e-06	0.621223	0.411	0.311	0.0432221	33_in_Chrdl1/Kl
Gm42067	1.28233341451846e-06	0.338672	0.239	0.145	0.0436814	33_in_Chrdl1/Kl
2010300C02Rik	1.50822013653063e-06	0.362318	0.278	0.177	0.051376	33_in_Chrdl1/Kl
Anapc5	1.61856338923435e-06	0.85907	0.605	0.529	0.0551347	33_in_Chrdl1/Kl
Galnt9	1.81748571245336e-06	2.36979	0.324	0.225	0.0619108	33_in_Chrdl1/Kl
Sgms2	2.01600378535249e-06	0.290319	0.123	0.059	0.0686732	33_in_Chrdl1/Kl
Stat2	2.02598592687287e-06	0.817607	0.262	0.167	0.0690132	33_in_Chrdl1/Kl
Mapkapk2	2.12433318366672e-06	0.44417	0.291	0.19	0.0723633	33_in_Chrdl1/Kl
Spns2	2.18987099002531e-06	2.28656	0.324	0.224	0.0745958	33_in_Chrdl1/Kl
Mbd6	2.60100146694596e-06	0.349149	0.285	0.185	0.0886005	33_in_Chrdl1/Kl
Msrb1	2.70385899236811e-06	0.321987	0.165	0.09	0.0921043	33_in_Chrdl1/Kl
Ipo11	2.70680955641465e-06	1.76466	0.447	0.36	0.0922048	33_in_Chrdl1/Kl
Psma1	2.76402223953131e-06	5.05758	0.528	0.432	0.0941537	33_in_Chrdl1/Kl
Hnrnpll	3.10043909622849e-06	1.16196	0.424	0.331	0.105613	33_in_Chrdl1/Kl
Ap1ar	3.10115750270619e-06	0.783384	0.443	0.388	0.105638	33_in_Chrdl1/Kl
Rapgefl1	3.11462321899286e-06	0.387125	0.366	0.261	0.106097	33_in_Chrdl1/Kl
Fut10	3.29670428432756e-06	0.319236	0.078	0.031	0.112299	33_in_Chrdl1/Kl
Commd6	3.54633312976716e-06	2.07453	0.395	0.286	0.120802	33_in_Chrdl1/Kl
Gm28050	3.56031764809932e-06	0.683986	0.275	0.175	0.121279	33_in_Chrdl1/Kl
Pigq	3.72392177021962e-06	1.59697	0.382	0.281	0.126852	33_in_Chrdl1/Kl
Fer	3.74505959394307e-06	2.62053	0.511	0.432	0.127572	33_in_Chrdl1/Kl
Ppp1r14c	3.80658318161442e-06	0.358369	0.395	0.295	0.129667	33_in_Chrdl1/Kl
Ift140	3.8625730350907e-06	0.985226	0.288	0.193	0.131575	33_in_Chrdl1/Kl
Mrs2	3.99392463368113e-06	1.24628	0.44	0.345	0.136049	33_in_Chrdl1/Kl
Pbx4	4.04894610035451e-06	0.537176	0.337	0.239	0.137923	33_in_Chrdl1/Kl
Gm14325	4.09288202139929e-06	1.05512	0.369	0.274	0.13942	33_in_Chrdl1/Kl
Gm15559	4.24312648636994e-06	0.290058	0.146	0.076	0.144538	33_in_Chrdl1/Kl
Rpusd1	4.27204924253549e-06	0.329671	0.23	0.143	0.145523	33_in_Chrdl1/Kl
Tmem33	4.55083256816557e-06	0.44216	0.44	0.348	0.15502	33_in_Chrdl1/Kl
Vps50	4.69731775064777e-06	1.27785	0.392	0.294	0.160009	33_in_Chrdl1/Kl
Sord	4.75059981692125e-06	1.17607	0.233	0.147	0.161824	33_in_Chrdl1/Kl
Rnd1	4.85689707036416e-06	0.615872	0.307	0.21	0.165445	33_in_Chrdl1/Kl
Cep295	4.89844198356564e-06	0.515999	0.411	0.32	0.166861	33_in_Chrdl1/Kl
Mink1	4.99963618588114e-06	1.9795	0.424	0.327	0.170308	33_in_Chrdl1/Kl
Spata2	5.01000502224958e-06	0.308902	0.265	0.174	0.170661	33_in_Chrdl1/Kl
Ado	5.1129929606585e-06	0.265712	0.285	0.191	0.174169	33_in_Chrdl1/Kl
Tmeff1	5.1622236119181e-06	0.999209	0.437	0.37	0.175846	33_in_Chrdl1/Kl
Mcat	5.27502763825185e-06	0.278883	0.152	0.082	0.179689	33_in_Chrdl1/Kl
Dnlz	5.31820156154613e-06	2.03812	0.375	0.29	0.181159	33_in_Chrdl1/Kl
Spink10	5.32881466952903e-06	6.15951	0.437	0.349	0.181521	33_in_Chrdl1/Kl
Pnpo	5.34214353362707e-06	0.484974	0.356	0.258	0.181975	33_in_Chrdl1/Kl
Btbd2	5.61121865113897e-06	1.01242	0.362	0.258	0.191141	33_in_Chrdl1/Kl
Kcnd1	5.62376952323299e-06	0.265102	0.1	0.046	0.191568	33_in_Chrdl1/Kl
Tuft1	5.63634234962344e-06	0.285916	0.159	0.087	0.191996	33_in_Chrdl1/Kl
Tmem128	5.87527956966133e-06	1.7952	0.324	0.226	0.200136	33_in_Chrdl1/Kl
Gpatch4	5.93758024344997e-06	1.43299	0.33	0.231	0.202258	33_in_Chrdl1/Kl
Slirp	5.95170250245946e-06	1.25286	0.489	0.391	0.202739	33_in_Chrdl1/Kl
Bdh1	7.07278595702265e-06	0.718341	0.333	0.239	0.240927	33_in_Chrdl1/Kl
Aen	7.10932144533401e-06	2.00426	0.227	0.139	0.242172	33_in_Chrdl1/Kl
Rbm28	7.25001055607201e-06	3.84824	0.576	0.487	0.246964	33_in_Chrdl1/Kl
Ppp3ca	7.53419712341741e-06	19.5909	0.641	0.602	0.256645	33_in_Chrdl1/Kl
Cntn2	7.65913040499012e-06	0.27779	0.398	0.302	0.260901	33_in_Chrdl1/Kl
Nhp2	8.09892101685537e-06	0.407347	0.233	0.147	0.275882	33_in_Chrdl1/Kl
Ddx55	8.19496878198829e-06	0.746938	0.489	0.379	0.279153	33_in_Chrdl1/Kl
Tmem50b	8.51588212857051e-06	4.47876	0.43	0.355	0.290085	33_in_Chrdl1/Kl
Nova1	8.71874381167222e-06	3.63428	0.615	0.541	0.296995	33_in_Chrdl1/Kl
Tmem259	8.83120773425286e-06	1.03107	0.33	0.236	0.300826	33_in_Chrdl1/Kl
Itpa	8.93112258528402e-06	1.6873	0.356	0.256	0.30423	33_in_Chrdl1/Kl
Klc2	9.5187413488046e-06	0.595706	0.489	0.411	0.324246	33_in_Chrdl1/Kl
Fahd2a	9.60659365143768e-06	0.255155	0.184	0.108	0.327239	33_in_Chrdl1/Kl
Slbp	9.88447859082855e-06	1.22629	0.353	0.261	0.336705	33_in_Chrdl1/Kl
Sema6b	9.92147141872118e-06	1.16982	0.333	0.24	0.337965	33_in_Chrdl1/Kl
Ttc1	1.00091112915731e-05	0.501915	0.447	0.344	0.34095	33_in_Chrdl1/Kl
Cdkn2aipnl	1.01928290850046e-05	0.402031	0.382	0.286	0.347209	33_in_Chrdl1/Kl
Fn3k	1.03238925661453e-05	0.869285	0.272	0.182	0.351673	33_in_Chrdl1/Kl
Trappc12	1.05960816136566e-05	0.713939	0.392	0.29	0.360945	33_in_Chrdl1/Kl
Miga2	1.10802536024431e-05	1.04441	0.469	0.38	0.377438	33_in_Chrdl1/Kl
Them6	1.1104423111117e-05	0.4391	0.278	0.183	0.378261	33_in_Chrdl1/Kl
Prepl	1.11254454120994e-05	0.8937	0.498	0.415	0.378977	33_in_Chrdl1/Kl
Fam217b	1.12597952428912e-05	0.972911	0.385	0.298	0.383554	33_in_Chrdl1/Kl
Sharpin	1.14587061866963e-05	0.309929	0.259	0.168	0.390329	33_in_Chrdl1/Kl
Abcc1	1.15939605155917e-05	0.895311	0.35	0.253	0.394937	33_in_Chrdl1/Kl
Sbsn	1.19578053834593e-05	0.495402	0.207	0.126	0.407331	33_in_Chrdl1/Kl
Rbfa	1.30567505631142e-05	0.616243	0.223	0.141	0.444765	33_in_Chrdl1/Kl
Prelid3a	1.32681758814661e-05	1.02877	0.405	0.311	0.451967	33_in_Chrdl1/Kl
Pcx	1.35167269965687e-05	1.09192	0.265	0.179	0.460434	33_in_Chrdl1/Kl
Cyp2s1	1.3562779559014e-05	0.353128	0.12	0.061	0.462003	33_in_Chrdl1/Kl
Pdss1	1.37210427495193e-05	0.788816	0.534	0.429	0.467394	33_in_Chrdl1/Kl
Rai2	1.37576469445724e-05	3.26748	0.311	0.221	0.46864	33_in_Chrdl1/Kl
Dck	1.38999540772433e-05	0.347897	0.278	0.184	0.473488	33_in_Chrdl1/Kl
Phip	1.41382412481848e-05	7.43911	0.676	0.592	0.481605	33_in_Chrdl1/Kl
Pdp2	1.4159039073538e-05	0.355093	0.149	0.082	0.482314	33_in_Chrdl1/Kl
Neu1	1.42156149407179e-05	0.55926	0.372	0.271	0.484241	33_in_Chrdl1/Kl
Tmod3	1.44482940815662e-05	0.295063	0.388	0.289	0.492167	33_in_Chrdl1/Kl
Ola1	1.5836633103252e-05	2.01949	0.466	0.399	0.539459	33_in_Chrdl1/Kl
Rgl2	1.64593238567686e-05	0.317411	0.275	0.184	0.56067	33_in_Chrdl1/Kl
Fech	1.69451112706293e-05	0.647556	0.372	0.275	0.577218	33_in_Chrdl1/Kl
Mospd2	1.7030977575493e-05	1.04889	0.272	0.182	0.580143	33_in_Chrdl1/Kl
Irs2	1.76382172810027e-05	4.31941	0.382	0.316	0.600828	33_in_Chrdl1/Kl
Raly	1.78809656329615e-05	1.35867	0.311	0.23	0.609097	33_in_Chrdl1/Kl
1110008P14Rik	1.79873534082222e-05	0.493214	0.356	0.28	0.612721	33_in_Chrdl1/Kl
Ubl7	1.81212222389698e-05	0.428158	0.294	0.199	0.617281	33_in_Chrdl1/Kl
Atp13a2	1.83133816455778e-05	0.571957	0.45	0.374	0.623827	33_in_Chrdl1/Kl
Lztr1	1.84997234125113e-05	0.597567	0.414	0.311	0.630175	33_in_Chrdl1/Kl
Mfsd12	1.91541976098982e-05	0.587414	0.21	0.131	0.652469	33_in_Chrdl1/Kl
Ogg1	1.9905653611323e-05	0.395322	0.1	0.048	0.678066	33_in_Chrdl1/Kl
Pde12	2.02624739866958e-05	0.513228	0.233	0.149	0.690221	33_in_Chrdl1/Kl
Nosip	2.07205283312647e-05	0.305853	0.23	0.148	0.705824	33_in_Chrdl1/Kl
Rae1	2.07564439649657e-05	0.436627	0.395	0.289	0.707048	33_in_Chrdl1/Kl
Ebag9	2.09314730296582e-05	0.368098	0.372	0.284	0.71301	33_in_Chrdl1/Kl
Kmt5a	2.10977709146795e-05	1.19471	0.401	0.299	0.718674	33_in_Chrdl1/Kl
Cpt1c	2.19805409907208e-05	0.725959	0.414	0.32	0.748745	33_in_Chrdl1/Kl
Eml2	2.22782873149027e-05	1.71684	0.589	0.503	0.758888	33_in_Chrdl1/Kl
Ttc21b	2.23547772020452e-05	1.53869	0.421	0.333	0.761493	33_in_Chrdl1/Kl
Smim20	2.30262511706697e-05	0.391735	0.233	0.15	0.784366	33_in_Chrdl1/Kl
Ccdc177	2.33012799072855e-05	0.400745	0.275	0.182	0.793735	33_in_Chrdl1/Kl
Qrsl1	2.36006972527244e-05	0.260374	0.252	0.166	0.803934	33_in_Chrdl1/Kl
Syt12	2.37145482281306e-05	0.253892	0.188	0.112	0.807812	33_in_Chrdl1/Kl
Ddx54	2.45372354345446e-05	0.3094	0.207	0.129	0.835836	33_in_Chrdl1/Kl
Zfp428	2.47423470478781e-05	0.694793	0.307	0.221	0.842823	33_in_Chrdl1/Kl
Mis12	2.48011708849096e-05	0.623286	0.288	0.203	0.844827	33_in_Chrdl1/Kl
AI837181	2.49253643074649e-05	1.23162	0.324	0.234	0.849058	33_in_Chrdl1/Kl
Tmem41a	2.4940557020466e-05	0.272872	0.178	0.106	0.849575	33_in_Chrdl1/Kl
Nfkbiz	2.54027599952334e-05	0.255103	0.12	0.062	0.86532	33_in_Chrdl1/Kl
Nipsnap1	2.55412760748726e-05	0.660488	0.515	0.412	0.870038	33_in_Chrdl1/Kl
Zfp930	2.57427467161451e-05	0.311749	0.272	0.186	0.876901	33_in_Chrdl1/Kl
Hexim2	2.71768096313198e-05	0.394055	0.249	0.167	0.925751	33_in_Chrdl1/Kl
Uck2	2.73238839460366e-05	5.07641	0.252	0.171	0.930761	33_in_Chrdl1/Kl
Gm14399	2.73827944192792e-05	0.55672	0.285	0.194	0.932768	33_in_Chrdl1/Kl
Aacs	2.82596555685054e-05	0.612491	0.265	0.179	0.962637	33_in_Chrdl1/Kl
2310009B15Rik	2.93301460070016e-05	0.303836	0.327	0.236	0.999102	33_in_Chrdl1/Kl
Ube4a	3.03570406707215e-05	1.35433	0.528	0.436	1	33_in_Chrdl1/Kl
Mknk1	3.07137922676574e-05	0.418352	0.217	0.137	1	33_in_Chrdl1/Kl
Snhg4	3.10333496122547e-05	0.49094	0.398	0.324	1	33_in_Chrdl1/Kl
Farp2	3.14057143799522e-05	1.85057	0.343	0.247	1	33_in_Chrdl1/Kl
Oscp1	3.19146653742598e-05	0.256647	0.388	0.296	1	33_in_Chrdl1/Kl
Il17d	3.21264028498189e-05	0.446224	0.262	0.183	1	33_in_Chrdl1/Kl
5930430L01Rik	3.24175956660276e-05	0.258945	0.165	0.096	1	33_in_Chrdl1/Kl
Snrpn	3.25669178391913e-05	19.2574	0.683	0.611	1	33_in_Chrdl1/Kl
Zfp931	3.26979127271637e-05	1.26574	0.298	0.208	1	33_in_Chrdl1/Kl
Man2c1	3.27588374705915e-05	0.608815	0.246	0.157	1	33_in_Chrdl1/Kl
Hdgfl2	3.29579323058084e-05	0.95265	0.392	0.299	1	33_in_Chrdl1/Kl
Arfrp1	3.40474893631545e-05	0.444562	0.343	0.254	1	33_in_Chrdl1/Kl
Mppe1	3.53082324314097e-05	0.282901	0.223	0.142	1	33_in_Chrdl1/Kl
Lrrc40	3.60238310768069e-05	0.482597	0.324	0.23	1	33_in_Chrdl1/Kl
Inpp5k	3.67111396957272e-05	0.530665	0.301	0.209	1	33_in_Chrdl1/Kl
Aagab	3.71292023998215e-05	0.511617	0.317	0.23	1	33_in_Chrdl1/Kl
Gpd2	3.75416548705626e-05	0.47299	0.369	0.286	1	33_in_Chrdl1/Kl
Uba5	3.85653631186564e-05	0.587599	0.498	0.401	1	33_in_Chrdl1/Kl
1500009C09Rik	3.88136812741215e-05	2.32374	0.408	0.351	1	33_in_Chrdl1/Kl
Pdzd8	4.15833116845135e-05	1.61514	0.463	0.381	1	33_in_Chrdl1/Kl
Lrrc4	4.21874918602651e-05	0.629491	0.372	0.302	1	33_in_Chrdl1/Kl
Myl12b	4.21978947480974e-05	0.590099	0.518	0.449	1	33_in_Chrdl1/Kl
Nkrf	4.23891829812676e-05	0.605503	0.33	0.232	1	33_in_Chrdl1/Kl
Polr2h	4.26192996069939e-05	0.334239	0.227	0.148	1	33_in_Chrdl1/Kl
Slc39a3	4.28087076151216e-05	0.29022	0.288	0.201	1	33_in_Chrdl1/Kl
A230108P19Rik	4.3601295052026e-05	0.388316	0.042	0.014	1	33_in_Chrdl1/Kl
Eef1akmt1	4.50292673085692e-05	0.451806	0.301	0.212	1	33_in_Chrdl1/Kl
Rapgef4	4.51574164666864e-05	1.07263	0.599	0.545	1	33_in_Chrdl1/Kl
Ubqln4	4.56326391394654e-05	1.27166	0.382	0.291	1	33_in_Chrdl1/Kl
Fam57a	4.72773734490493e-05	0.410587	0.269	0.179	1	33_in_Chrdl1/Kl
Eif2b5	4.90366963800221e-05	0.550868	0.278	0.191	1	33_in_Chrdl1/Kl
Mrpl10	5.07325438453689e-05	0.341537	0.353	0.266	1	33_in_Chrdl1/Kl
B230217C12Rik	5.07742270189411e-05	0.995207	0.447	0.376	1	33_in_Chrdl1/Kl
Dpm2	5.10442394778219e-05	0.761008	0.372	0.291	1	33_in_Chrdl1/Kl
Lancl2	5.10952160629482e-05	0.629282	0.398	0.317	1	33_in_Chrdl1/Kl
Gm14827	5.19013663088132e-05	1.1041	0.337	0.241	1	33_in_Chrdl1/Kl
Mtap	5.2116447372286e-05	0.566233	0.201	0.127	1	33_in_Chrdl1/Kl
Rdh13	5.3928747734614e-05	0.725237	0.304	0.219	1	33_in_Chrdl1/Kl
Borcs7	5.43000566983581e-05	1.33731	0.45	0.38	1	33_in_Chrdl1/Kl
Map11	5.59008629640691e-05	0.65759	0.262	0.18	1	33_in_Chrdl1/Kl
Znhit3	5.64543751497247e-05	0.506601	0.311	0.225	1	33_in_Chrdl1/Kl
Nol3	5.77312641852654e-05	0.411965	0.172	0.104	1	33_in_Chrdl1/Kl
Prkce	5.85960244293721e-05	10.5993	0.505	0.49	1	33_in_Chrdl1/Kl
Tfrc	5.92632136096058e-05	0.889615	0.395	0.304	1	33_in_Chrdl1/Kl
Lsm1	5.97530783159392e-05	0.46873	0.427	0.34	1	33_in_Chrdl1/Kl
Smim1	5.99132630908427e-05	0.255892	0.214	0.134	1	33_in_Chrdl1/Kl
1110038F14Rik	6.04684471083206e-05	0.745236	0.262	0.18	1	33_in_Chrdl1/Kl
Wbp1l	6.06556824319936e-05	0.373168	0.252	0.172	1	33_in_Chrdl1/Kl
Pcbp4	6.07847706252334e-05	0.603458	0.398	0.296	1	33_in_Chrdl1/Kl
Mrps5	6.2008463188695e-05	1.56306	0.531	0.438	1	33_in_Chrdl1/Kl
Rab9	6.25994323671728e-05	0.770333	0.311	0.224	1	33_in_Chrdl1/Kl
Trpt1	6.2666250319377e-05	0.281986	0.197	0.125	1	33_in_Chrdl1/Kl
Kcnt1	6.40332618010465e-05	0.592354	0.385	0.308	1	33_in_Chrdl1/Kl
Ugp2	6.44188349883639e-05	6.53386	0.424	0.361	1	33_in_Chrdl1/Kl
Cyth1	6.48336651049383e-05	1.94006	0.44	0.348	1	33_in_Chrdl1/Kl
Ppp5c	6.68959645166329e-05	1.13853	0.392	0.319	1	33_in_Chrdl1/Kl
Sf3b2	6.81939926650834e-05	0.449102	0.595	0.53	1	33_in_Chrdl1/Kl
Vegfb	6.92787243851132e-05	0.76453	0.424	0.371	1	33_in_Chrdl1/Kl
Tmem19	6.97057813967527e-05	0.442678	0.275	0.193	1	33_in_Chrdl1/Kl
Gm10862	7.05105034867874e-05	0.654173	0.21	0.136	1	33_in_Chrdl1/Kl
Gm20033	7.28775791757241e-05	1.82584	0.133	0.073	1	33_in_Chrdl1/Kl
Zfp516	7.44816864428192e-05	0.321994	0.246	0.165	1	33_in_Chrdl1/Kl
Chpf2	7.45665885603891e-05	0.375654	0.256	0.176	1	33_in_Chrdl1/Kl
Iah1	7.55606178775058e-05	0.264561	0.168	0.101	1	33_in_Chrdl1/Kl
Fam210b	7.87589576900231e-05	0.588877	0.23	0.154	1	33_in_Chrdl1/Kl
Omg	7.88438357855065e-05	0.960278	0.34	0.256	1	33_in_Chrdl1/Kl
Phb	7.92618508247329e-05	0.910161	0.382	0.307	1	33_in_Chrdl1/Kl
Npr2	7.97253058619042e-05	0.345748	0.236	0.155	1	33_in_Chrdl1/Kl
Naa38	8.03125502648114e-05	0.95958	0.301	0.218	1	33_in_Chrdl1/Kl
Rtca	8.32369344027108e-05	1.09577	0.359	0.281	1	33_in_Chrdl1/Kl
Glyr1	8.41131278140681e-05	1.57166	0.547	0.505	1	33_in_Chrdl1/Kl
Polr3a	8.59974295276779e-05	0.629975	0.285	0.2	1	33_in_Chrdl1/Kl
Rpa1	8.89852202227637e-05	0.421666	0.291	0.207	1	33_in_Chrdl1/Kl
Inip	9.20563866035876e-05	0.882137	0.22	0.15	1	33_in_Chrdl1/Kl
Zfp941	9.33991444392016e-05	2.01408	0.495	0.413	1	33_in_Chrdl1/Kl
Abcf1	9.37270141335694e-05	4.62964	0.492	0.409	1	33_in_Chrdl1/Kl
Acaa1a	9.87515743230313e-05	0.595417	0.275	0.19	1	33_in_Chrdl1/Kl
Tyw1	9.91466250109688e-05	1.38724	0.282	0.193	1	33_in_Chrdl1/Kl
Ttc37	0.000100286	1.24227	0.44	0.373	1	33_in_Chrdl1/Kl
Cuedc1	0.000102612	1.91579	0.405	0.329	1	33_in_Chrdl1/Kl
Esf1	0.000104042	2.08341	0.505	0.432	1	33_in_Chrdl1/Kl
Psme2	0.000105888	0.28412	0.23	0.154	1	33_in_Chrdl1/Kl
Snapc5	0.000106366	1.47784	0.33	0.248	1	33_in_Chrdl1/Kl
Vac14	0.000111619	0.287413	0.269	0.187	1	33_in_Chrdl1/Kl
Ciao1	0.000111788	0.515802	0.285	0.202	1	33_in_Chrdl1/Kl
Med7	0.000111802	0.850982	0.207	0.133	1	33_in_Chrdl1/Kl
Tbc1d7	0.000111854	0.780808	0.207	0.136	1	33_in_Chrdl1/Kl
Fgd1	0.000112255	0.384681	0.33	0.244	1	33_in_Chrdl1/Kl
Rcc2	0.000114642	0.597771	0.34	0.266	1	33_in_Chrdl1/Kl
Gm14295	0.00011542	1.90637	0.227	0.154	1	33_in_Chrdl1/Kl
Map2k5	0.00011717	2.2778	0.469	0.389	1	33_in_Chrdl1/Kl
Cgrrf1	0.000117822	0.490748	0.35	0.266	1	33_in_Chrdl1/Kl
Atg4d	0.000118811	1.0027	0.307	0.22	1	33_in_Chrdl1/Kl
Pccb	0.000121214	1.64116	0.304	0.22	1	33_in_Chrdl1/Kl
4930453N24Rik	0.000123334	0.300286	0.314	0.231	1	33_in_Chrdl1/Kl
H2-T22	0.000124983	0.461805	0.223	0.148	1	33_in_Chrdl1/Kl
Fam57b	0.000125164	0.46906	0.392	0.296	1	33_in_Chrdl1/Kl
Stat1	0.00012936	0.363543	0.207	0.135	1	33_in_Chrdl1/Kl
Fam160b2	0.000131293	1.0378	0.337	0.258	1	33_in_Chrdl1/Kl
Brip1os	0.000131736	0.617555	0.333	0.247	1	33_in_Chrdl1/Kl
Tmem160	0.000133225	4.55106	0.301	0.216	1	33_in_Chrdl1/Kl
Taf13	0.000133664	0.408896	0.304	0.223	1	33_in_Chrdl1/Kl
Nr2c2ap	0.00014151	0.694867	0.223	0.151	1	33_in_Chrdl1/Kl
Ksr1	0.000141822	0.523818	0.252	0.176	1	33_in_Chrdl1/Kl
Rnf5	0.00014217	0.283551	0.307	0.225	1	33_in_Chrdl1/Kl
Orc2	0.000142747	2.93989	0.479	0.39	1	33_in_Chrdl1/Kl
Znhit1	0.000144502	0.381959	0.453	0.366	1	33_in_Chrdl1/Kl
Dnaja3	0.000146934	0.343681	0.401	0.312	1	33_in_Chrdl1/Kl
Nup93	0.000147671	0.605769	0.337	0.256	1	33_in_Chrdl1/Kl
Rfk	0.000147774	0.672848	0.372	0.301	1	33_in_Chrdl1/Kl
Adcyap1r1	0.000149005	3.08027	0.421	0.357	1	33_in_Chrdl1/Kl
Arsa	0.000150289	0.539721	0.227	0.151	1	33_in_Chrdl1/Kl
L3mbtl2	0.000150768	0.373635	0.249	0.175	1	33_in_Chrdl1/Kl
Zfp141	0.000150941	0.280624	0.311	0.225	1	33_in_Chrdl1/Kl
Eci1	0.000152105	0.260484	0.194	0.124	1	33_in_Chrdl1/Kl
Rnf126	0.000152228	0.659419	0.314	0.229	1	33_in_Chrdl1/Kl
Snrpa	0.000154649	0.606061	0.294	0.213	1	33_in_Chrdl1/Kl
Pgm1	0.000155676	0.515569	0.388	0.3	1	33_in_Chrdl1/Kl
Bap1	0.000156147	0.410299	0.311	0.231	1	33_in_Chrdl1/Kl
Ppp1r14b	0.000157528	1.32009	0.353	0.273	1	33_in_Chrdl1/Kl
Nop58	0.000157972	0.487727	0.505	0.42	1	33_in_Chrdl1/Kl
Gpx1	0.000159916	0.791028	0.405	0.346	1	33_in_Chrdl1/Kl
Ptges2	0.000160385	0.457391	0.285	0.202	1	33_in_Chrdl1/Kl
Smim15	0.00016207	0.682864	0.246	0.17	1	33_in_Chrdl1/Kl
Rab37	0.00016241	0.620151	0.104	0.055	1	33_in_Chrdl1/Kl
Cab39l	0.000164959	1.77477	0.498	0.43	1	33_in_Chrdl1/Kl
Fopnl	0.000165783	0.68955	0.401	0.318	1	33_in_Chrdl1/Kl
Fbxo41	0.000167036	0.999673	0.466	0.396	1	33_in_Chrdl1/Kl
Slc25a33	0.00016842	1.22743	0.311	0.237	1	33_in_Chrdl1/Kl
Zfp251	0.00016904	1.07464	0.369	0.283	1	33_in_Chrdl1/Kl
Cipc	0.000169946	1.54164	0.421	0.345	1	33_in_Chrdl1/Kl
Plaa	0.000175886	0.42428	0.479	0.384	1	33_in_Chrdl1/Kl
Atxn2l	0.000176287	0.852721	0.57	0.49	1	33_in_Chrdl1/Kl
Mlh3	0.000176654	0.358966	0.269	0.185	1	33_in_Chrdl1/Kl
Aph1a	0.000177773	0.330283	0.275	0.195	1	33_in_Chrdl1/Kl
Rad51d	0.000178344	0.311751	0.256	0.177	1	33_in_Chrdl1/Kl
Carnmt1	0.000179696	0.398822	0.33	0.246	1	33_in_Chrdl1/Kl
Mrpl3	0.000182805	1.18693	0.398	0.321	1	33_in_Chrdl1/Kl
Rab11fip2	0.000184862	1.37562	0.515	0.477	1	33_in_Chrdl1/Kl
Pdpr	0.000186245	0.770094	0.372	0.289	1	33_in_Chrdl1/Kl
Elovl6	0.000186777	6.56613	0.534	0.486	1	33_in_Chrdl1/Kl
Gps1	0.00018686	0.790419	0.35	0.276	1	33_in_Chrdl1/Kl
Jakmip1	0.000189861	0.861083	0.466	0.387	1	33_in_Chrdl1/Kl
Utp11	0.000191079	0.406928	0.362	0.275	1	33_in_Chrdl1/Kl
Tmem208	0.00019144	0.802633	0.375	0.284	1	33_in_Chrdl1/Kl
Tmx1	0.000192288	1.51791	0.385	0.308	1	33_in_Chrdl1/Kl
Myh14	0.00019333	0.474358	0.178	0.113	1	33_in_Chrdl1/Kl
Anapc13	0.000194028	0.560261	0.411	0.357	1	33_in_Chrdl1/Kl
Armc6	0.000195905	0.276898	0.259	0.184	1	33_in_Chrdl1/Kl
Taf1a	0.000198892	0.516168	0.204	0.134	1	33_in_Chrdl1/Kl
Nit1	0.000201968	0.268219	0.356	0.276	1	33_in_Chrdl1/Kl
Mien1	0.000202823	1.56326	0.408	0.335	1	33_in_Chrdl1/Kl
Aspscr1	0.000204437	0.295895	0.223	0.152	1	33_in_Chrdl1/Kl
Kars	0.00021007	0.351187	0.246	0.173	1	33_in_Chrdl1/Kl
Ptdss2	0.000212102	1.87039	0.385	0.305	1	33_in_Chrdl1/Kl
Emc4	0.000212295	1.36049	0.375	0.289	1	33_in_Chrdl1/Kl
Znhit2	0.00021475	0.278888	0.207	0.136	1	33_in_Chrdl1/Kl
Shc2	0.00021788	0.43368	0.298	0.218	1	33_in_Chrdl1/Kl
Snrnp70	0.000219821	0.575645	0.871	0.835	1	33_in_Chrdl1/Kl
Gm13052	0.000222323	2.29975	0.359	0.284	1	33_in_Chrdl1/Kl
Creld1	0.000224135	0.702479	0.346	0.266	1	33_in_Chrdl1/Kl
Cmtr1	0.000224402	0.699266	0.388	0.321	1	33_in_Chrdl1/Kl
Tet2	0.000225568	1.9195	0.453	0.378	1	33_in_Chrdl1/Kl
Tex2	0.000228246	0.581252	0.43	0.376	1	33_in_Chrdl1/Kl
Abce1	0.000229112	0.389261	0.427	0.348	1	33_in_Chrdl1/Kl
Acap2	0.000229419	1.50353	0.489	0.4	1	33_in_Chrdl1/Kl
Apoo	0.000232262	1.56286	0.366	0.29	1	33_in_Chrdl1/Kl
Map4k2	0.000235076	1.03605	0.417	0.336	1	33_in_Chrdl1/Kl
Fam185a	0.000236265	3.26929	0.333	0.247	1	33_in_Chrdl1/Kl
Tbc1d22b	0.000238209	1.0713	0.356	0.277	1	33_in_Chrdl1/Kl
Arsb	0.000238936	2.65013	0.388	0.314	1	33_in_Chrdl1/Kl
Mrps27	0.000242964	1.40042	0.285	0.201	1	33_in_Chrdl1/Kl
Cntn1	0.00024542	22.4925	0.66	0.647	1	33_in_Chrdl1/Kl
Ddx25	0.000246697	1.0623	0.353	0.276	1	33_in_Chrdl1/Kl
Cpsf4	0.000257484	0.317191	0.207	0.138	1	33_in_Chrdl1/Kl
Tecpr1	0.000258657	0.367681	0.434	0.35	1	33_in_Chrdl1/Kl
Pcdhb16	0.000260693	1.47165	0.139	0.083	1	33_in_Chrdl1/Kl
Sprn	0.000260937	0.466518	0.243	0.17	1	33_in_Chrdl1/Kl
Nme7	0.000267321	3.78893	0.479	0.414	1	33_in_Chrdl1/Kl
Wdr12	0.000267395	1.54247	0.443	0.359	1	33_in_Chrdl1/Kl
Aprt	0.000269001	0.453761	0.278	0.199	1	33_in_Chrdl1/Kl
Igf2r	0.000273553	0.943075	0.294	0.22	1	33_in_Chrdl1/Kl
Surf2	0.000273572	0.438533	0.298	0.218	1	33_in_Chrdl1/Kl
Lage3	0.000280012	0.644472	0.343	0.272	1	33_in_Chrdl1/Kl
Nt5m	0.000282847	0.870264	0.388	0.301	1	33_in_Chrdl1/Kl
Spred2	0.000287684	4.68384	0.45	0.38	1	33_in_Chrdl1/Kl
Pnpla6	0.000288853	0.376562	0.314	0.23	1	33_in_Chrdl1/Kl
Snx32	0.000290545	1.74656	0.421	0.35	1	33_in_Chrdl1/Kl
Eif4e3	0.000293116	0.687786	0.317	0.238	1	33_in_Chrdl1/Kl
Ank3	0.000295287	9.5732	0.822	0.788	1	33_in_Chrdl1/Kl
Scpep1	0.000302865	0.271106	0.265	0.188	1	33_in_Chrdl1/Kl
Zfp791	0.000303245	0.43073	0.12	0.068	1	33_in_Chrdl1/Kl
Mindy4	0.000305098	0.40467	0.168	0.106	1	33_in_Chrdl1/Kl
Ap3m1	0.000311665	1.20042	0.337	0.263	1	33_in_Chrdl1/Kl
Mrpl37	0.000312806	0.310167	0.172	0.109	1	33_in_Chrdl1/Kl
Exosc10	0.000315035	0.313454	0.369	0.279	1	33_in_Chrdl1/Kl
Pgp	0.000315349	3.76699	0.424	0.372	1	33_in_Chrdl1/Kl
AU022252	0.000315368	0.65762	0.22	0.153	1	33_in_Chrdl1/Kl
Ppm1m	0.000315445	0.322882	0.217	0.146	1	33_in_Chrdl1/Kl
Rnh1	0.000315817	0.423972	0.22	0.146	1	33_in_Chrdl1/Kl
Nfu1	0.000316846	5.09659	0.353	0.272	1	33_in_Chrdl1/Kl
Trim3	0.000317454	2.60433	0.392	0.324	1	33_in_Chrdl1/Kl
Lgr4	0.000319844	1.0963	0.353	0.27	1	33_in_Chrdl1/Kl
Tmem14c	0.000325242	0.566945	0.278	0.203	1	33_in_Chrdl1/Kl
Dmtn	0.000327302	0.506455	0.521	0.455	1	33_in_Chrdl1/Kl
Scnm1	0.000330726	0.337368	0.243	0.168	1	33_in_Chrdl1/Kl
Kif22	0.000332063	0.343833	0.207	0.14	1	33_in_Chrdl1/Kl
Nudt12	0.000332832	0.428091	0.142	0.086	1	33_in_Chrdl1/Kl
Bpnt1	0.000334905	1.38593	0.382	0.314	1	33_in_Chrdl1/Kl
Srrm1	0.000337327	1.93299	0.764	0.712	1	33_in_Chrdl1/Kl
Selenow	0.000339555	4.44313	0.515	0.5	1	33_in_Chrdl1/Kl
Polr3gl	0.000341526	0.413493	0.395	0.305	1	33_in_Chrdl1/Kl
Ercc8	0.000344842	0.26409	0.239	0.166	1	33_in_Chrdl1/Kl
Prelid3b	0.000348131	2.18576	0.343	0.269	1	33_in_Chrdl1/Kl
Trim62	0.000354244	0.266828	0.201	0.135	1	33_in_Chrdl1/Kl
Ppp2r5d	0.000354581	2.11395	0.314	0.248	1	33_in_Chrdl1/Kl
Pnldc1	0.000356362	1.27936	0.142	0.086	1	33_in_Chrdl1/Kl
Lrrc59	0.000357683	1.14605	0.388	0.323	1	33_in_Chrdl1/Kl
Kazn	0.000365304	3.40807	0.375	0.321	1	33_in_Chrdl1/Kl
Amer3	0.000370457	0.291586	0.159	0.1	1	33_in_Chrdl1/Kl
Polr3c	0.000382177	0.333278	0.269	0.192	1	33_in_Chrdl1/Kl
Tmem141	0.000382656	0.405547	0.249	0.177	1	33_in_Chrdl1/Kl
Dtwd2	0.000392342	0.291745	0.133	0.079	1	33_in_Chrdl1/Kl
Mrps15	0.000396572	2.71458	0.44	0.375	1	33_in_Chrdl1/Kl
Ino80e	0.000399809	0.279718	0.278	0.201	1	33_in_Chrdl1/Kl
Polr2c	0.000402987	0.743346	0.375	0.296	1	33_in_Chrdl1/Kl
Tnip1	0.000406278	0.432239	0.21	0.141	1	33_in_Chrdl1/Kl
Ankrd27	0.000411902	1.17332	0.227	0.157	1	33_in_Chrdl1/Kl
C920021L13Rik	0.000412515	0.370801	0.265	0.191	1	33_in_Chrdl1/Kl
Ube2f	0.000413439	1.13751	0.414	0.334	1	33_in_Chrdl1/Kl
Ppp1r12c	0.000415258	1.91276	0.382	0.317	1	33_in_Chrdl1/Kl
Taf4b	0.00041918	0.315469	0.129	0.076	1	33_in_Chrdl1/Kl
Chmp1a	0.000420977	0.441894	0.294	0.222	1	33_in_Chrdl1/Kl
Slmap	0.000428004	0.807536	0.528	0.45	1	33_in_Chrdl1/Kl
Ccdc58	0.000440598	0.691921	0.356	0.27	1	33_in_Chrdl1/Kl
Sdr39u1	0.000442126	6.93846	0.375	0.309	1	33_in_Chrdl1/Kl
Brap	0.000443354	0.403963	0.33	0.252	1	33_in_Chrdl1/Kl
Jdp2	0.000445289	3.73519	0.346	0.275	1	33_in_Chrdl1/Kl
Abhd8	0.000445328	0.729492	0.485	0.422	1	33_in_Chrdl1/Kl
Mpv17	0.000449348	0.97713	0.359	0.283	1	33_in_Chrdl1/Kl
Gk5	0.000453636	1.33168	0.175	0.113	1	33_in_Chrdl1/Kl
Zkscan8	0.000456104	0.60608	0.239	0.169	1	33_in_Chrdl1/Kl
6030443J06Rik	0.000456219	5.61588	0.246	0.169	1	33_in_Chrdl1/Kl
Prkaa2	0.000467454	2.45673	0.417	0.339	1	33_in_Chrdl1/Kl
Sall2	0.000468834	1.41138	0.333	0.267	1	33_in_Chrdl1/Kl
Endog	0.000470851	0.757203	0.227	0.155	1	33_in_Chrdl1/Kl
Dancr	0.000471488	0.718952	0.272	0.204	1	33_in_Chrdl1/Kl
Tmem101	0.000479579	0.293137	0.188	0.123	1	33_in_Chrdl1/Kl
8430429K09Rik	0.000484585	0.482878	0.243	0.172	1	33_in_Chrdl1/Kl
Mcrip2	0.000493162	0.257006	0.184	0.124	1	33_in_Chrdl1/Kl
Selenoh	0.000493484	2.13868	0.417	0.368	1	33_in_Chrdl1/Kl
Npat	0.000495167	1.22911	0.427	0.349	1	33_in_Chrdl1/Kl
Klhdc3	0.000495609	0.39609	0.392	0.32	1	33_in_Chrdl1/Kl
Rpe	0.000498075	1.02576	0.275	0.202	1	33_in_Chrdl1/Kl
Mro	0.000498148	0.844338	0.11	0.063	1	33_in_Chrdl1/Kl
Zfp120	0.000510397	0.334085	0.272	0.194	1	33_in_Chrdl1/Kl
Akr1b10	0.000513741	0.496419	0.249	0.178	1	33_in_Chrdl1/Kl
Abhd2	0.000519062	0.626711	0.307	0.23	1	33_in_Chrdl1/Kl
Stt3b	0.000522904	0.857695	0.405	0.34	1	33_in_Chrdl1/Kl
Brox	0.000526349	0.396327	0.379	0.311	1	33_in_Chrdl1/Kl
Azin2	0.000527889	0.73266	0.327	0.254	1	33_in_Chrdl1/Kl
Prep	0.000530968	0.266717	0.252	0.185	1	33_in_Chrdl1/Kl
Nob1	0.000533607	0.444454	0.356	0.281	1	33_in_Chrdl1/Kl
Dph5	0.000542836	0.944661	0.275	0.198	1	33_in_Chrdl1/Kl
Gnl3	0.000551316	0.260824	0.521	0.43	1	33_in_Chrdl1/Kl
Nanp	0.000554773	0.297415	0.23	0.158	1	33_in_Chrdl1/Kl
Senp3	0.000555429	0.696343	0.343	0.257	1	33_in_Chrdl1/Kl
Gmpr	0.000562852	1.16963	0.32	0.242	1	33_in_Chrdl1/Kl
G6pdx	0.000566267	0.517608	0.291	0.22	1	33_in_Chrdl1/Kl
Dvl3	0.000566662	0.840564	0.307	0.236	1	33_in_Chrdl1/Kl
Hpf1	0.00056916	4.29114	0.508	0.468	1	33_in_Chrdl1/Kl
Rnf169	0.00057287	2.04781	0.46	0.403	1	33_in_Chrdl1/Kl
Arrb2	0.000575032	1.51327	0.333	0.253	1	33_in_Chrdl1/Kl
Tubgcp5	0.000576963	0.640097	0.472	0.396	1	33_in_Chrdl1/Kl
Cdk10	0.000582802	0.26487	0.333	0.252	1	33_in_Chrdl1/Kl
Irf3	0.00060536	0.676484	0.272	0.203	1	33_in_Chrdl1/Kl
Aars	0.000606765	3.16671	0.392	0.328	1	33_in_Chrdl1/Kl
Dhx38	0.000607193	0.277892	0.197	0.134	1	33_in_Chrdl1/Kl
Sumf1	0.000608322	1.07556	0.272	0.195	1	33_in_Chrdl1/Kl
Gpr162	0.000610224	1.61741	0.411	0.351	1	33_in_Chrdl1/Kl
Sri	0.000612914	0.43871	0.379	0.303	1	33_in_Chrdl1/Kl
Cox19	0.000613176	0.311735	0.359	0.287	1	33_in_Chrdl1/Kl
Gm27032	0.00061676	0.308545	0.236	0.168	1	33_in_Chrdl1/Kl
Mrpl28	0.000619813	0.889	0.311	0.237	1	33_in_Chrdl1/Kl
Fth1	0.000621765	6.59089	0.673	0.64	1	33_in_Chrdl1/Kl
Tcaim	0.0006238	0.757552	0.337	0.257	1	33_in_Chrdl1/Kl
Zfp827	0.000639054	0.784317	0.385	0.307	1	33_in_Chrdl1/Kl
Rabl2	0.000639061	1.12773	0.362	0.288	1	33_in_Chrdl1/Kl
Rexo4	0.000649163	0.727179	0.369	0.29	1	33_in_Chrdl1/Kl
Hdac3	0.000653224	0.505917	0.417	0.323	1	33_in_Chrdl1/Kl
Kctd9	0.000656151	0.826096	0.259	0.193	1	33_in_Chrdl1/Kl
Bach1	0.000659342	0.665688	0.259	0.19	1	33_in_Chrdl1/Kl
Tceanc2	0.000667227	0.410736	0.265	0.193	1	33_in_Chrdl1/Kl
Ddx47	0.000669304	0.675057	0.265	0.193	1	33_in_Chrdl1/Kl
Bivm	0.000671609	0.487569	0.262	0.195	1	33_in_Chrdl1/Kl
Arhgap20	0.000692354	3.04604	0.485	0.444	1	33_in_Chrdl1/Kl
Gramd4	0.00069316	1.02405	0.304	0.237	1	33_in_Chrdl1/Kl
Tmem186	0.000703032	0.374465	0.282	0.208	1	33_in_Chrdl1/Kl
Gsr	0.000704942	0.596819	0.301	0.231	1	33_in_Chrdl1/Kl
Msto1	0.000706681	0.762895	0.22	0.154	1	33_in_Chrdl1/Kl
Traf3ip1	0.000709351	1.26721	0.294	0.221	1	33_in_Chrdl1/Kl
Zkscan2	0.000714233	0.413936	0.346	0.267	1	33_in_Chrdl1/Kl
Prkcz	0.000731267	4.00411	0.553	0.462	1	33_in_Chrdl1/Kl
Cops8	0.000741262	0.327953	0.427	0.36	1	33_in_Chrdl1/Kl
Myadm	0.00074479	0.377928	0.275	0.201	1	33_in_Chrdl1/Kl
Clcn7	0.000752987	0.395074	0.294	0.224	1	33_in_Chrdl1/Kl
Atad3a	0.000753577	0.367535	0.379	0.294	1	33_in_Chrdl1/Kl
Golt1b	0.000762523	0.616183	0.298	0.226	1	33_in_Chrdl1/Kl
Mtx3	0.000766842	1.36708	0.288	0.218	1	33_in_Chrdl1/Kl
Abhd17a	0.000769055	5.05176	0.346	0.284	1	33_in_Chrdl1/Kl
Zpbp	0.000770104	0.540303	0.136	0.083	1	33_in_Chrdl1/Kl
Elp2	0.000794237	0.547738	0.382	0.321	1	33_in_Chrdl1/Kl
Rbck1	0.000798981	0.415789	0.333	0.255	1	33_in_Chrdl1/Kl
Tbc1d2b	0.000799572	0.256065	0.197	0.136	1	33_in_Chrdl1/Kl
Pex19	0.000808831	1.58143	0.333	0.271	1	33_in_Chrdl1/Kl
Gm41609	0.000818259	8.91312	0.003	0.041	1	33_in_Chrdl1/Kl
2310040G24Rik	0.000818844	3.44761	0.094	0.051	1	33_in_Chrdl1/Kl
Tifa	0.000824156	0.311756	0.094	0.052	1	33_in_Chrdl1/Kl
Tollip	0.000824591	0.496729	0.392	0.327	1	33_in_Chrdl1/Kl
Cyth3	0.000826119	0.823307	0.369	0.308	1	33_in_Chrdl1/Kl
Ncoa7	0.000828288	4.99117	0.615	0.591	1	33_in_Chrdl1/Kl
Vars	0.000828971	0.279106	0.197	0.133	1	33_in_Chrdl1/Kl
Cuedc2	0.000830197	0.334211	0.392	0.322	1	33_in_Chrdl1/Kl
Csrnp2	0.000837723	0.323122	0.227	0.159	1	33_in_Chrdl1/Kl
Gm13842	0.000843285	5.49847	0.013	0.003	1	33_in_Chrdl1/Kl
Ripor1	0.000846957	0.327481	0.314	0.242	1	33_in_Chrdl1/Kl
Coq10a	0.000847531	0.478099	0.291	0.222	1	33_in_Chrdl1/Kl
Slc50a1	0.000859198	0.401488	0.272	0.202	1	33_in_Chrdl1/Kl
Ccdc32	0.00087831	2.23822	0.32	0.253	1	33_in_Chrdl1/Kl
Cox11	0.00092029	0.495138	0.382	0.307	1	33_in_Chrdl1/Kl
Amd1	0.00092169	0.527166	0.382	0.304	1	33_in_Chrdl1/Kl
Dcun1d2	0.000941663	4.00011	0.408	0.359	1	33_in_Chrdl1/Kl
Gm12811	0.000946958	0.361992	0.023	0.007	1	33_in_Chrdl1/Kl
Grin2d	0.000949868	1.23098	0.369	0.308	1	33_in_Chrdl1/Kl
Abraxas2	0.000954483	0.269477	0.346	0.265	1	33_in_Chrdl1/Kl
Snw1	0.000959467	0.301411	0.434	0.364	1	33_in_Chrdl1/Kl
Naxd	0.000964034	0.648909	0.356	0.278	1	33_in_Chrdl1/Kl
Dhdds	0.000964597	1.83065	0.447	0.383	1	33_in_Chrdl1/Kl
Srsf12	0.000977503	1.43065	0.366	0.29	1	33_in_Chrdl1/Kl
Srm	0.000998862	0.423621	0.194	0.132	1	33_in_Chrdl1/Kl
Cul2	0.00100398	0.886434	0.469	0.41	1	33_in_Chrdl1/Kl
Pcyox1l	0.00101626	0.3491	0.184	0.124	1	33_in_Chrdl1/Kl
Dcaf6	0.00102468	1.1845	0.508	0.45	1	33_in_Chrdl1/Kl
Zfp64	0.00103912	0.546782	0.324	0.248	1	33_in_Chrdl1/Kl
Timm9	0.00103943	0.658655	0.608	0.539	1	33_in_Chrdl1/Kl
Emc2	0.0010422	0.607305	0.366	0.302	1	33_in_Chrdl1/Kl
Evi5l	0.0010761	0.32839	0.495	0.431	1	33_in_Chrdl1/Kl
Cyb5b	0.00108622	4.80984	0.45	0.386	1	33_in_Chrdl1/Kl
Ino80	0.00109531	0.264239	0.476	0.412	1	33_in_Chrdl1/Kl
Tmem42	0.00111275	0.294655	0.159	0.103	1	33_in_Chrdl1/Kl
Foxk1	0.00111489	0.327986	0.294	0.226	1	33_in_Chrdl1/Kl
Urm1	0.00112291	0.803087	0.353	0.28	1	33_in_Chrdl1/Kl
Snhg15	0.00112984	0.258023	0.113	0.068	1	33_in_Chrdl1/Kl
Arfip2	0.00114132	0.55924	0.327	0.258	1	33_in_Chrdl1/Kl
Sdhd	0.00114274	0.892695	0.385	0.332	1	33_in_Chrdl1/Kl
Ttbk1	0.00114296	0.30818	0.46	0.38	1	33_in_Chrdl1/Kl
Sybu	0.00114602	7.41996	0.625	0.575	1	33_in_Chrdl1/Kl
Fundc2	0.0011509	2.20712	0.375	0.321	1	33_in_Chrdl1/Kl
Chac2	0.00116695	0.274788	0.278	0.203	1	33_in_Chrdl1/Kl
Gm2000	0.00117031	1.67312	0.23	0.162	1	33_in_Chrdl1/Kl
Pum3	0.00117082	0.591323	0.246	0.179	1	33_in_Chrdl1/Kl
Tmem115	0.00117773	0.27276	0.172	0.115	1	33_in_Chrdl1/Kl
Nrxn1	0.00119222	42.5909	0.916	0.884	1	33_in_Chrdl1/Kl
Gnl2	0.00119901	0.600193	0.392	0.308	1	33_in_Chrdl1/Kl
Naxe	0.00121095	0.65606	0.32	0.249	1	33_in_Chrdl1/Kl
Cir1	0.0012161	1.65141	0.421	0.345	1	33_in_Chrdl1/Kl
Slc49a4	0.00121924	1.86154	0.353	0.291	1	33_in_Chrdl1/Kl
Gm48893	0.00122355	0.314911	0.21	0.149	1	33_in_Chrdl1/Kl
Traf3	0.00123109	3.2973	0.485	0.436	1	33_in_Chrdl1/Kl
Parl	0.00123837	1.46456	0.32	0.249	1	33_in_Chrdl1/Kl
Mthfd1	0.00123979	0.616084	0.265	0.199	1	33_in_Chrdl1/Kl
Fam20b	0.00124673	2.529	0.447	0.396	1	33_in_Chrdl1/Kl
Myg1	0.00125099	0.300429	0.21	0.149	1	33_in_Chrdl1/Kl
Pnck	0.00125287	0.523731	0.408	0.334	1	33_in_Chrdl1/Kl
Mpc1	0.00126045	7.61952	0.621	0.589	1	33_in_Chrdl1/Kl
Cenpb	0.00126881	0.375759	0.207	0.149	1	33_in_Chrdl1/Kl
Pet100	0.00127304	1.12308	0.275	0.207	1	33_in_Chrdl1/Kl
Serp1	0.0012795	0.532487	0.259	0.196	1	33_in_Chrdl1/Kl
Prmt7	0.00128674	1.51608	0.35	0.273	1	33_in_Chrdl1/Kl
Mapk3	0.00129118	0.645635	0.314	0.255	1	33_in_Chrdl1/Kl
Ppp1r37	0.00129134	1.10968	0.356	0.291	1	33_in_Chrdl1/Kl
Emc6	0.00129139	0.495158	0.411	0.344	1	33_in_Chrdl1/Kl
Mrpl43	0.00129432	8.8594	0.398	0.335	1	33_in_Chrdl1/Kl
Dap3	0.00129971	2.05413	0.405	0.328	1	33_in_Chrdl1/Kl
Tbc1d19	0.00132395	0.406647	0.427	0.375	1	33_in_Chrdl1/Kl
Pik3c3	0.00132824	2.66012	0.288	0.221	1	33_in_Chrdl1/Kl
Gm29170	0.00133655	0.39709	0.201	0.137	1	33_in_Chrdl1/Kl
Cntln	0.00135766	2.53922	0.466	0.381	1	33_in_Chrdl1/Kl
Ppp1r10	0.00136444	3.93919	0.395	0.314	1	33_in_Chrdl1/Kl
Clk3	0.00137438	0.326636	0.278	0.208	1	33_in_Chrdl1/Kl
Zfp553	0.00140242	0.518366	0.21	0.151	1	33_in_Chrdl1/Kl
Mark4	0.00140314	0.670549	0.379	0.32	1	33_in_Chrdl1/Kl
Atp5g1	0.00140381	15.4399	0.492	0.467	1	33_in_Chrdl1/Kl
Scamp3	0.00140935	0.311178	0.239	0.178	1	33_in_Chrdl1/Kl
A330074K22Rik	0.00142065	0.400026	0.191	0.132	1	33_in_Chrdl1/Kl
Cptp	0.00142078	0.723334	0.21	0.152	1	33_in_Chrdl1/Kl
Lrpprc	0.00143445	1.39685	0.45	0.391	1	33_in_Chrdl1/Kl
Gm43016	0.00143651	0.346894	0.142	0.09	1	33_in_Chrdl1/Kl
Cyb5a	0.00145718	0.6349	0.382	0.312	1	33_in_Chrdl1/Kl
Eif2ak1	0.00145838	0.283566	0.35	0.279	1	33_in_Chrdl1/Kl
Fam32a	0.00146137	2.4058	0.388	0.328	1	33_in_Chrdl1/Kl
Lzts3	0.00148964	1.96524	0.372	0.298	1	33_in_Chrdl1/Kl
Abcf2	0.00150861	0.495366	0.346	0.283	1	33_in_Chrdl1/Kl
Ranbp3	0.00152122	0.321697	0.34	0.262	1	33_in_Chrdl1/Kl
Pa2g4	0.00152614	0.34768	0.35	0.277	1	33_in_Chrdl1/Kl
A530017D24Rik	0.00155007	0.737605	0.282	0.219	1	33_in_Chrdl1/Kl
Lsm14b	0.00155894	0.385008	0.272	0.2	1	33_in_Chrdl1/Kl
Clvs2	0.00158693	1.88505	0.498	0.439	1	33_in_Chrdl1/Kl
Zfp81	0.0015924	0.385312	0.233	0.167	1	33_in_Chrdl1/Kl
Ermp1	0.00159375	1.09509	0.272	0.206	1	33_in_Chrdl1/Kl
Dars	0.00159794	1.26543	0.356	0.287	1	33_in_Chrdl1/Kl
Asna1	0.0016004	1.39141	0.256	0.193	1	33_in_Chrdl1/Kl
Fam168b	0.00160517	2.98007	0.44	0.406	1	33_in_Chrdl1/Kl
Tank	0.00160621	2.04683	0.366	0.299	1	33_in_Chrdl1/Kl
Nol11	0.00160862	0.742005	0.362	0.291	1	33_in_Chrdl1/Kl
Ecd	0.0016117	1.87141	0.395	0.318	1	33_in_Chrdl1/Kl
Tspyl3	0.0016193	0.29538	0.259	0.193	1	33_in_Chrdl1/Kl
Cfap20	0.00162176	0.560681	0.375	0.303	1	33_in_Chrdl1/Kl
Fkrp	0.00162603	0.512286	0.333	0.265	1	33_in_Chrdl1/Kl
B3galnt1	0.00162633	0.434947	0.362	0.296	1	33_in_Chrdl1/Kl
Timm10b	0.00163751	1.20613	0.44	0.377	1	33_in_Chrdl1/Kl
Trim35	0.00163899	1.31244	0.498	0.447	1	33_in_Chrdl1/Kl
Thap7	0.00164919	0.295873	0.152	0.099	1	33_in_Chrdl1/Kl
Gys1	0.00165306	0.258144	0.379	0.298	1	33_in_Chrdl1/Kl
Smim12	0.00165365	0.632837	0.385	0.323	1	33_in_Chrdl1/Kl
Sdhaf1	0.0016558	0.369442	0.285	0.22	1	33_in_Chrdl1/Kl
Bnip1	0.00166002	0.273947	0.233	0.167	1	33_in_Chrdl1/Kl
Thnsl1	0.00166394	0.548006	0.275	0.213	1	33_in_Chrdl1/Kl
Mrpl50	0.00168362	1.4915	0.291	0.23	1	33_in_Chrdl1/Kl
Fam189b	0.00168584	0.542106	0.246	0.179	1	33_in_Chrdl1/Kl
Zdhhc15	0.00170165	0.277171	0.139	0.088	1	33_in_Chrdl1/Kl
Nabp2	0.00170258	1.62414	0.356	0.291	1	33_in_Chrdl1/Kl
Sbk1	0.00170672	0.556161	0.288	0.225	1	33_in_Chrdl1/Kl
Kdelr1	0.00173187	1.84235	0.353	0.274	1	33_in_Chrdl1/Kl
Tpst1	0.00173813	0.669994	0.343	0.27	1	33_in_Chrdl1/Kl
Rassf5	0.00173986	0.466283	0.288	0.221	1	33_in_Chrdl1/Kl
Srp54a	0.00175831	0.547052	0.314	0.242	1	33_in_Chrdl1/Kl
Bnip3	0.00176489	1.44294	0.395	0.334	1	33_in_Chrdl1/Kl
Hps3	0.0017695	0.286766	0.188	0.13	1	33_in_Chrdl1/Kl
Grhpr	0.0017913	0.369014	0.191	0.135	1	33_in_Chrdl1/Kl
Eif2a	0.00181129	4.27224	0.356	0.29	1	33_in_Chrdl1/Kl
Btbd6	0.001825	0.367382	0.22	0.158	1	33_in_Chrdl1/Kl
Exosc7	0.00184902	0.29372	0.35	0.267	1	33_in_Chrdl1/Kl
Tex264	0.00185871	0.326469	0.269	0.2	1	33_in_Chrdl1/Kl
Ilf3	0.00186552	1.19489	0.469	0.398	1	33_in_Chrdl1/Kl
Sec22b	0.00189025	2.00036	0.33	0.268	1	33_in_Chrdl1/Kl
Fbxo22	0.00192453	0.341579	0.34	0.276	1	33_in_Chrdl1/Kl
Cnppd1	0.00192562	0.330912	0.172	0.114	1	33_in_Chrdl1/Kl
Vmp1	0.0019389	0.769349	0.495	0.449	1	33_in_Chrdl1/Kl
Tnik	0.00194516	9.56878	0.673	0.656	1	33_in_Chrdl1/Kl
Cog8	0.00195604	1.09027	0.272	0.208	1	33_in_Chrdl1/Kl
Zswim4	0.0019855	0.365569	0.155	0.103	1	33_in_Chrdl1/Kl
Mcts1	0.00201549	1.82669	0.408	0.347	1	33_in_Chrdl1/Kl
Calm3	0.0020246	4.18485	0.489	0.481	1	33_in_Chrdl1/Kl
Cd164	0.00202846	0.701522	0.33	0.266	1	33_in_Chrdl1/Kl
Sh3gl3	0.00203244	6.37384	0.356	0.29	1	33_in_Chrdl1/Kl
Nrbp2	0.00203771	0.397764	0.359	0.286	1	33_in_Chrdl1/Kl
Wwp1	0.0020591	1.77854	0.518	0.482	1	33_in_Chrdl1/Kl
U2af1	0.00207824	1.05758	0.398	0.342	1	33_in_Chrdl1/Kl
Sart1	0.00208082	0.374642	0.301	0.238	1	33_in_Chrdl1/Kl
Zfp770	0.0020876	0.295962	0.269	0.202	1	33_in_Chrdl1/Kl
Zfp868	0.00209532	0.37019	0.207	0.148	1	33_in_Chrdl1/Kl
D330023K18Rik	0.00209851	0.778431	0.353	0.288	1	33_in_Chrdl1/Kl
Tsc2	0.00211063	0.401571	0.23	0.171	1	33_in_Chrdl1/Kl
Eif3h	0.00211407	0.38878	0.434	0.407	1	33_in_Chrdl1/Kl
Fgfr2	0.00213012	1.4778	0.654	0.624	1	33_in_Chrdl1/Kl
Etf1	0.00214961	0.592138	0.417	0.349	1	33_in_Chrdl1/Kl
Rtcb	0.00215229	0.303764	0.424	0.356	1	33_in_Chrdl1/Kl
Trim17	0.00217688	0.747871	0.275	0.205	1	33_in_Chrdl1/Kl
Cyfip2	0.0021772	1.99128	0.502	0.491	1	33_in_Chrdl1/Kl
Cox18	0.00219062	0.341048	0.256	0.188	1	33_in_Chrdl1/Kl
Miga1	0.00221952	3.47494	0.492	0.457	1	33_in_Chrdl1/Kl
Taf6	0.00222983	0.777886	0.32	0.246	1	33_in_Chrdl1/Kl
Prkdc	0.00226139	0.47665	0.356	0.3	1	33_in_Chrdl1/Kl
Lig4	0.00230637	0.487609	0.155	0.105	1	33_in_Chrdl1/Kl
Numbl	0.00231672	1.42336	0.35	0.285	1	33_in_Chrdl1/Kl
Inafm1	0.00233546	0.283801	0.398	0.347	1	33_in_Chrdl1/Kl
Aip	0.00233571	2.35595	0.343	0.284	1	33_in_Chrdl1/Kl
Akap10	0.00234441	0.754164	0.45	0.389	1	33_in_Chrdl1/Kl
Matk	0.002345	2.35922	0.625	0.549	1	33_in_Chrdl1/Kl
Rcbtb1	0.00236389	0.781332	0.379	0.316	1	33_in_Chrdl1/Kl
Tomm40l	0.0023839	0.468669	0.304	0.236	1	33_in_Chrdl1/Kl
Nop56	0.00239204	1.57198	0.553	0.518	1	33_in_Chrdl1/Kl
Thoc2	0.00240946	1.18407	0.676	0.604	1	33_in_Chrdl1/Kl
Egln1	0.00241003	1.09828	0.379	0.31	1	33_in_Chrdl1/Kl
Cpsf3	0.00241413	0.572506	0.307	0.239	1	33_in_Chrdl1/Kl
Col4a2	0.00241723	1.2748	0.353	0.27	1	33_in_Chrdl1/Kl
Kndc1	0.00243313	0.532185	0.414	0.356	1	33_in_Chrdl1/Kl
Thoc1	0.00243464	0.521591	0.65	0.594	1	33_in_Chrdl1/Kl
Atg2a	0.0024454	0.350964	0.243	0.181	1	33_in_Chrdl1/Kl
Timm44	0.00245655	0.602562	0.392	0.339	1	33_in_Chrdl1/Kl
Cops7a	0.0024642	1.4803	0.398	0.329	1	33_in_Chrdl1/Kl
Trappc11	0.00250845	0.529896	0.362	0.29	1	33_in_Chrdl1/Kl
Uso1	0.00252428	1.258	0.447	0.385	1	33_in_Chrdl1/Kl
Brcc3	0.00253375	0.735923	0.379	0.32	1	33_in_Chrdl1/Kl
Tdp1	0.00253617	0.261994	0.249	0.187	1	33_in_Chrdl1/Kl
Nsun2	0.00255569	0.328128	0.388	0.315	1	33_in_Chrdl1/Kl
Mast1	0.002559	2.62755	0.421	0.361	1	33_in_Chrdl1/Kl
4930469K13Rik	0.00256014	18.3174	0.013	0.003	1	33_in_Chrdl1/Kl
Fuca2	0.00258477	0.349104	0.307	0.245	1	33_in_Chrdl1/Kl
Nr1d1	0.00262095	0.297887	0.133	0.085	1	33_in_Chrdl1/Kl
Phb2	0.00262329	0.778432	0.317	0.255	1	33_in_Chrdl1/Kl
Rpn2	0.00263218	1.46442	0.417	0.352	1	33_in_Chrdl1/Kl
Ammecr1	0.0026425	1.33276	0.32	0.255	1	33_in_Chrdl1/Kl
Tmem63b	0.00266141	4.35899	0.498	0.469	1	33_in_Chrdl1/Kl
Cbx1	0.00266722	0.595571	0.511	0.459	1	33_in_Chrdl1/Kl
Stk4	0.00269253	1.14712	0.35	0.281	1	33_in_Chrdl1/Kl
Acbd4	0.00269832	0.279278	0.204	0.146	1	33_in_Chrdl1/Kl
Phka1	0.00270431	2.23839	0.54	0.473	1	33_in_Chrdl1/Kl
H1f0	0.00270442	0.425919	0.324	0.262	1	33_in_Chrdl1/Kl
Uqcc1	0.00270962	4.23641	0.414	0.378	1	33_in_Chrdl1/Kl
Rnf219	0.00274125	0.326714	0.243	0.181	1	33_in_Chrdl1/Kl
Ythdc2	0.00275006	1.11148	0.456	0.398	1	33_in_Chrdl1/Kl
Pank3	0.00275246	1.08751	0.366	0.309	1	33_in_Chrdl1/Kl
C2cd2	0.00275515	12.0814	0.291	0.224	1	33_in_Chrdl1/Kl
Anks3	0.00276427	0.637602	0.411	0.356	1	33_in_Chrdl1/Kl
Eps15l1	0.00277844	1.31162	0.466	0.418	1	33_in_Chrdl1/Kl
1700111E14Rik	0.00278685	0.252514	0.136	0.09	1	33_in_Chrdl1/Kl
Dennd1b	0.00284399	1.36068	0.492	0.444	1	33_in_Chrdl1/Kl
2410002F23Rik	0.00287809	0.459708	0.304	0.237	1	33_in_Chrdl1/Kl
Clpb	0.0028792	0.815086	0.392	0.337	1	33_in_Chrdl1/Kl
Pde9a	0.00288061	0.61417	0.243	0.178	1	33_in_Chrdl1/Kl
Naa40	0.00289479	0.319015	0.411	0.337	1	33_in_Chrdl1/Kl
Mrpl36	0.00290278	0.604241	0.265	0.203	1	33_in_Chrdl1/Kl
Pnmal2	0.00293452	8.58758	0.518	0.513	1	33_in_Chrdl1/Kl
Taz	0.00293488	1.02549	0.518	0.441	1	33_in_Chrdl1/Kl
Taf11	0.00293539	1.35494	0.327	0.261	1	33_in_Chrdl1/Kl
Impa1	0.00293745	0.490969	0.337	0.278	1	33_in_Chrdl1/Kl
Cys1	0.00294538	0.565603	0.239	0.177	1	33_in_Chrdl1/Kl
Myh9	0.00295034	0.485419	0.188	0.133	1	33_in_Chrdl1/Kl
Tomm22	0.00297897	2.90661	0.405	0.36	1	33_in_Chrdl1/Kl
Pold4	0.00298058	0.423923	0.194	0.137	1	33_in_Chrdl1/Kl
Kif2a	0.00298724	2.2604	0.534	0.488	1	33_in_Chrdl1/Kl
Svip	0.00298736	0.905281	0.411	0.35	1	33_in_Chrdl1/Kl
Vps52	0.00300041	0.27233	0.256	0.195	1	33_in_Chrdl1/Kl
Zfp672	0.00300645	0.669939	0.32	0.255	1	33_in_Chrdl1/Kl
Strn4	0.00302437	1.61387	0.401	0.345	1	33_in_Chrdl1/Kl
Kansl2	0.003034	2.00385	0.353	0.295	1	33_in_Chrdl1/Kl
Sppl2a	0.00303579	0.449182	0.392	0.326	1	33_in_Chrdl1/Kl
Tmem126b	0.00305939	0.358267	0.359	0.302	1	33_in_Chrdl1/Kl
Gm14305	0.00309109	0.638687	0.256	0.197	1	33_in_Chrdl1/Kl
Nars2	0.00310843	0.423937	0.307	0.238	1	33_in_Chrdl1/Kl
Wdr43	0.00312511	0.530776	0.398	0.342	1	33_in_Chrdl1/Kl
Cmc4	0.00312579	0.310835	0.243	0.183	1	33_in_Chrdl1/Kl
Peli3	0.00313736	0.975028	0.333	0.266	1	33_in_Chrdl1/Kl
March5	0.00314413	2.10496	0.34	0.279	1	33_in_Chrdl1/Kl
Tipin	0.00317345	0.502942	0.262	0.199	1	33_in_Chrdl1/Kl
Nxt2	0.00321281	1.03948	0.272	0.216	1	33_in_Chrdl1/Kl
Snx24	0.00321681	2.50135	0.375	0.309	1	33_in_Chrdl1/Kl
Gramd1a	0.00325881	0.577058	0.385	0.308	1	33_in_Chrdl1/Kl
Fbxo21	0.00326458	0.426646	0.417	0.372	1	33_in_Chrdl1/Kl
Zfp260	0.00327764	0.744391	0.44	0.4	1	33_in_Chrdl1/Kl
Afg3l2	0.00336673	2.51562	0.417	0.361	1	33_in_Chrdl1/Kl
Odf2	0.00337242	1.23289	0.534	0.482	1	33_in_Chrdl1/Kl
Il6st	0.00342335	0.442515	0.343	0.279	1	33_in_Chrdl1/Kl
Mrpl53	0.00347433	0.524981	0.369	0.311	1	33_in_Chrdl1/Kl
Tmem192	0.00348077	0.349642	0.314	0.248	1	33_in_Chrdl1/Kl
Git2	0.00350995	0.520821	0.485	0.423	1	33_in_Chrdl1/Kl
Ccdc47	0.00351994	0.421771	0.505	0.445	1	33_in_Chrdl1/Kl
B4galt7	0.00352664	0.883083	0.214	0.158	1	33_in_Chrdl1/Kl
G6pc3	0.00354672	0.279912	0.291	0.23	1	33_in_Chrdl1/Kl
Tmco3	0.003549	0.559855	0.362	0.299	1	33_in_Chrdl1/Kl
Mrpl55	0.00358066	0.588402	0.311	0.25	1	33_in_Chrdl1/Kl
Ric3	0.0035972	1.71487	0.463	0.411	1	33_in_Chrdl1/Kl
Adk	0.00364651	2.22988	0.476	0.414	1	33_in_Chrdl1/Kl
Noc3l	0.00366234	0.496581	0.259	0.193	1	33_in_Chrdl1/Kl
Sra1	0.00367539	0.444162	0.333	0.265	1	33_in_Chrdl1/Kl
Top3b	0.00368292	0.567192	0.33	0.259	1	33_in_Chrdl1/Kl
Plpp7	0.00375619	0.580245	0.236	0.176	1	33_in_Chrdl1/Kl
Hspe1	0.00377093	1.58969	0.466	0.463	1	33_in_Chrdl1/Kl
Rnf150	0.00381985	3.83953	0.495	0.459	1	33_in_Chrdl1/Kl
Sf3a3	0.00384992	0.288219	0.262	0.2	1	33_in_Chrdl1/Kl
Ssh1	0.00386416	0.672318	0.359	0.297	1	33_in_Chrdl1/Kl
Atg4b	0.0038682	0.275208	0.362	0.309	1	33_in_Chrdl1/Kl
Nfyc	0.00387342	0.4097	0.456	0.395	1	33_in_Chrdl1/Kl
Stx16	0.00388524	1.95351	0.531	0.498	1	33_in_Chrdl1/Kl
Cdk5r2	0.00388678	1.62373	0.382	0.339	1	33_in_Chrdl1/Kl
Zfp7	0.00389362	0.252162	0.11	0.069	1	33_in_Chrdl1/Kl
Dusp22	0.00397629	0.576756	0.346	0.286	1	33_in_Chrdl1/Kl
Orc4	0.00400329	1.10674	0.45	0.396	1	33_in_Chrdl1/Kl
Ints1	0.00405597	0.293446	0.197	0.144	1	33_in_Chrdl1/Kl
Zswim8	0.00405821	1.5654	0.408	0.343	1	33_in_Chrdl1/Kl
Zfp90	0.00406629	0.4342	0.239	0.176	1	33_in_Chrdl1/Kl
Psme3	0.00409231	1.47453	0.353	0.297	1	33_in_Chrdl1/Kl
Tubb4a	0.00410091	2.56987	0.469	0.45	1	33_in_Chrdl1/Kl
Lamtor5	0.00411095	5.57755	0.424	0.378	1	33_in_Chrdl1/Kl
Mief1	0.00415443	0.456601	0.282	0.219	1	33_in_Chrdl1/Kl
Mrpl41	0.00419445	1.20933	0.437	0.379	1	33_in_Chrdl1/Kl
Lta4h	0.00422924	0.845833	0.317	0.244	1	33_in_Chrdl1/Kl
Usp20	0.00426965	0.573406	0.372	0.32	1	33_in_Chrdl1/Kl
Mrps36	0.00427618	2.99457	0.395	0.351	1	33_in_Chrdl1/Kl
Thumpd3	0.00427991	0.360573	0.236	0.179	1	33_in_Chrdl1/Kl
Commd8	0.00430952	0.410481	0.291	0.236	1	33_in_Chrdl1/Kl
Fcgr4	0.00431204	0.832765	0.003	0	1	33_in_Chrdl1/Kl
Gm6710	0.00432855	0.265702	0.197	0.144	1	33_in_Chrdl1/Kl
Vps39	0.00436859	1.5904	0.353	0.294	1	33_in_Chrdl1/Kl
Rnf181	0.00437053	1.00487	0.304	0.239	1	33_in_Chrdl1/Kl
Gtf3c4	0.00440127	0.592862	0.269	0.211	1	33_in_Chrdl1/Kl
Mta1	0.00449589	0.659089	0.333	0.271	1	33_in_Chrdl1/Kl
Zmym2	0.0045076	0.266743	0.518	0.453	1	33_in_Chrdl1/Kl
Gpbp1l1	0.00452612	1.81375	0.385	0.323	1	33_in_Chrdl1/Kl
Pofut2	0.00453643	0.985655	0.285	0.224	1	33_in_Chrdl1/Kl
Otub1	0.00456375	1.47486	0.411	0.398	1	33_in_Chrdl1/Kl
Pgs1	0.0045923	0.812682	0.272	0.213	1	33_in_Chrdl1/Kl
Blvra	0.00459905	1.00344	0.227	0.17	1	33_in_Chrdl1/Kl
Dennd6b	0.00465017	0.316033	0.405	0.328	1	33_in_Chrdl1/Kl
Snhg14	0.00465773	14.3507	0.858	0.816	1	33_in_Chrdl1/Kl
Parp6	0.00466162	0.916449	0.388	0.331	1	33_in_Chrdl1/Kl
Cd3eap	0.00466899	0.292776	0.223	0.17	1	33_in_Chrdl1/Kl
Ppp2r2d	0.00467207	1.69939	0.45	0.418	1	33_in_Chrdl1/Kl
Tmem169	0.00468412	0.779066	0.379	0.309	1	33_in_Chrdl1/Kl
Tars	0.00468683	0.321241	0.188	0.136	1	33_in_Chrdl1/Kl
Cant1	0.00471073	0.964469	0.269	0.206	1	33_in_Chrdl1/Kl
Elavl1	0.00471457	0.755299	0.479	0.428	1	33_in_Chrdl1/Kl
Tfam	0.00472068	0.588796	0.327	0.265	1	33_in_Chrdl1/Kl
D3Ertd751e	0.00474391	0.452682	0.408	0.361	1	33_in_Chrdl1/Kl
Txnl1	0.00476256	1.49172	0.472	0.432	1	33_in_Chrdl1/Kl
Dpf2	0.00478306	1.24883	0.359	0.299	1	33_in_Chrdl1/Kl
Med27	0.00483546	0.835629	0.353	0.288	1	33_in_Chrdl1/Kl
Slc39a13	0.00485265	0.781303	0.301	0.235	1	33_in_Chrdl1/Kl
Tm2d2	0.00486004	3.75101	0.35	0.285	1	33_in_Chrdl1/Kl
Tspan31	0.00487835	0.370821	0.265	0.207	1	33_in_Chrdl1/Kl
Rnf34	0.00489025	0.44452	0.408	0.357	1	33_in_Chrdl1/Kl
Clpp	0.00491669	1.44279	0.472	0.433	1	33_in_Chrdl1/Kl
Fbxo7	0.00492886	0.319259	0.217	0.161	1	33_in_Chrdl1/Kl
Ctns	0.00495065	0.387859	0.21	0.156	1	33_in_Chrdl1/Kl
Bnip3l	0.00496288	5.21129	0.421	0.396	1	33_in_Chrdl1/Kl
Golga1	0.00496479	0.454226	0.482	0.416	1	33_in_Chrdl1/Kl
Nemf	0.00496998	1.5348	0.657	0.597	1	33_in_Chrdl1/Kl
Mmgt1	0.00497089	0.443847	0.243	0.184	1	33_in_Chrdl1/Kl
Sar1b	0.00499504	4.24247	0.382	0.326	1	33_in_Chrdl1/Kl
Lypla2	0.00500051	0.81014	0.307	0.24	1	33_in_Chrdl1/Kl
Nup50	0.00501475	0.507787	0.34	0.288	1	33_in_Chrdl1/Kl
Pofut1	0.00501571	0.517143	0.301	0.237	1	33_in_Chrdl1/Kl
Per2	0.00503182	0.606564	0.22	0.163	1	33_in_Chrdl1/Kl
Pex13	0.00506307	1.26223	0.398	0.342	1	33_in_Chrdl1/Kl
Xrcc6	0.00510337	0.365825	0.249	0.19	1	33_in_Chrdl1/Kl
Psmd13	0.00513587	0.631523	0.337	0.266	1	33_in_Chrdl1/Kl
Amz2	0.00515896	1.38062	0.35	0.287	1	33_in_Chrdl1/Kl
Txnrd1	0.00515934	8.58732	0.366	0.311	1	33_in_Chrdl1/Kl
Nt5c3	0.00522135	0.290353	0.372	0.321	1	33_in_Chrdl1/Kl
Ago3	0.00529168	1.21298	0.66	0.621	1	33_in_Chrdl1/Kl
Strip1	0.00530037	0.411092	0.388	0.322	1	33_in_Chrdl1/Kl
Tmem230	0.00532054	0.330022	0.256	0.197	1	33_in_Chrdl1/Kl
Cbr1	0.00532672	0.971743	0.278	0.218	1	33_in_Chrdl1/Kl
Nrbf2	0.00533243	0.491788	0.272	0.213	1	33_in_Chrdl1/Kl
Mettl4	0.00536242	0.348999	0.184	0.135	1	33_in_Chrdl1/Kl
Slc39a7	0.00538409	0.648344	0.256	0.199	1	33_in_Chrdl1/Kl
Slc25a14	0.00538623	0.402244	0.294	0.232	1	33_in_Chrdl1/Kl
Armc1	0.00539174	1.15455	0.43	0.377	1	33_in_Chrdl1/Kl
Tufm	0.00539762	0.393474	0.201	0.146	1	33_in_Chrdl1/Kl
Adat1	0.00540993	0.531332	0.285	0.228	1	33_in_Chrdl1/Kl
Iqce	0.00541811	0.646683	0.395	0.34	1	33_in_Chrdl1/Kl
Med17	0.00541996	0.548289	0.256	0.2	1	33_in_Chrdl1/Kl
Dcun1d1	0.00543786	0.263892	0.443	0.389	1	33_in_Chrdl1/Kl
Brms1l	0.00544766	1.49396	0.427	0.371	1	33_in_Chrdl1/Kl
Wbp11	0.00545608	1.15793	0.466	0.425	1	33_in_Chrdl1/Kl
Hmox2	0.00546458	0.495281	0.337	0.282	1	33_in_Chrdl1/Kl
Rxylt1	0.00547257	0.508916	0.385	0.342	1	33_in_Chrdl1/Kl
Acsl3	0.00548902	1.19964	0.482	0.446	1	33_in_Chrdl1/Kl
Mrpl4	0.00550022	0.493033	0.337	0.282	1	33_in_Chrdl1/Kl
Mettl8	0.00560088	1.00297	0.233	0.177	1	33_in_Chrdl1/Kl
Dand5	0.00565188	0.276962	0.23	0.176	1	33_in_Chrdl1/Kl
Tmed2	0.00567936	0.454727	0.401	0.342	1	33_in_Chrdl1/Kl
Arhgef1	0.00569062	0.398847	0.269	0.207	1	33_in_Chrdl1/Kl
Psma7	0.00569267	0.561663	0.573	0.523	1	33_in_Chrdl1/Kl
Tmem9b	0.00578898	4.07667	0.408	0.366	1	33_in_Chrdl1/Kl
Hipk2	0.00582626	3.02256	0.46	0.425	1	33_in_Chrdl1/Kl
Flcn	0.00583376	0.276074	0.227	0.172	1	33_in_Chrdl1/Kl
Ldah	0.00585065	1.93231	0.388	0.329	1	33_in_Chrdl1/Kl
Zfp281	0.00587117	0.41517	0.288	0.229	1	33_in_Chrdl1/Kl
Eif6	0.00587431	0.518485	0.223	0.166	1	33_in_Chrdl1/Kl
Chrnb2	0.00590646	0.972692	0.307	0.245	1	33_in_Chrdl1/Kl
Zfp445	0.00591586	3.57556	0.589	0.544	1	33_in_Chrdl1/Kl
Tbccd1	0.00595016	0.25826	0.149	0.102	1	33_in_Chrdl1/Kl
Scp2	0.00599192	3.24033	0.317	0.263	1	33_in_Chrdl1/Kl
BC003965	0.00602848	0.946463	0.33	0.268	1	33_in_Chrdl1/Kl
Arhgef9	0.00605394	17.2557	0.586	0.565	1	33_in_Chrdl1/Kl
Phf5a	0.00606388	0.682877	0.314	0.253	1	33_in_Chrdl1/Kl
Inpp5b	0.00606749	0.417728	0.324	0.274	1	33_in_Chrdl1/Kl
Zfp873	0.00608766	0.294392	0.165	0.118	1	33_in_Chrdl1/Kl
Psmd11	0.00614546	0.928134	0.508	0.456	1	33_in_Chrdl1/Kl
Ppp2r5b	0.00615228	1.68497	0.337	0.288	1	33_in_Chrdl1/Kl
Bcl2l2	0.00615483	1.22151	0.343	0.287	1	33_in_Chrdl1/Kl
Acp2	0.00623437	0.938267	0.401	0.345	1	33_in_Chrdl1/Kl
Tmem240	0.00625319	0.73767	0.314	0.257	1	33_in_Chrdl1/Kl
Txnl4a	0.00627138	0.441324	0.346	0.282	1	33_in_Chrdl1/Kl
Pik3cb	0.00628085	0.640603	0.317	0.257	1	33_in_Chrdl1/Kl
Yeats4	0.00636651	3.68794	0.34	0.297	1	33_in_Chrdl1/Kl
Tmem25	0.00640107	2.07141	0.301	0.244	1	33_in_Chrdl1/Kl
Cnep1r1	0.00641755	0.956423	0.375	0.327	1	33_in_Chrdl1/Kl
Maneal	0.00643566	1.15044	0.259	0.208	1	33_in_Chrdl1/Kl
Gatd3a	0.00645834	0.33089	0.252	0.194	1	33_in_Chrdl1/Kl
P4ha2	0.00646733	0.614501	0.168	0.119	1	33_in_Chrdl1/Kl
Phtf1	0.00648184	2.29861	0.453	0.4	1	33_in_Chrdl1/Kl
Scly	0.00656635	0.259805	0.269	0.207	1	33_in_Chrdl1/Kl
Pik3c2a	0.00657473	0.340714	0.46	0.412	1	33_in_Chrdl1/Kl
Abca5	0.00660561	2.9509	0.45	0.41	1	33_in_Chrdl1/Kl
Raf1	0.0066713	1.65459	0.479	0.426	1	33_in_Chrdl1/Kl
Isca2	0.00667146	0.482103	0.421	0.36	1	33_in_Chrdl1/Kl
Slc35b1	0.00672119	1.5082	0.34	0.284	1	33_in_Chrdl1/Kl
Cldn12	0.00675299	0.612518	0.252	0.193	1	33_in_Chrdl1/Kl
Hcfc1r1	0.00676024	3.1483	0.392	0.334	1	33_in_Chrdl1/Kl
Wrn	0.00676972	1.31845	0.34	0.276	1	33_in_Chrdl1/Kl
Rnf214	0.00677325	3.29608	0.479	0.434	1	33_in_Chrdl1/Kl
Bms1	0.00680044	0.365563	0.337	0.273	1	33_in_Chrdl1/Kl
Stx18	0.0068105	4.70141	0.385	0.33	1	33_in_Chrdl1/Kl
Rbks	0.00681869	0.265283	0.146	0.1	1	33_in_Chrdl1/Kl
Ube2j2	0.00682384	0.355594	0.382	0.326	1	33_in_Chrdl1/Kl
Traf7	0.00686914	0.338909	0.178	0.132	1	33_in_Chrdl1/Kl
Spns1	0.00687552	0.407679	0.239	0.181	1	33_in_Chrdl1/Kl
Erg28	0.00691184	0.814859	0.375	0.321	1	33_in_Chrdl1/Kl
Poc5	0.00694075	0.428721	0.288	0.232	1	33_in_Chrdl1/Kl
Trim8	0.00699359	1.45732	0.282	0.232	1	33_in_Chrdl1/Kl
Sod2	0.0070008	1.0545	0.46	0.463	1	33_in_Chrdl1/Kl
Tdrkh	0.00707839	0.441247	0.33	0.283	1	33_in_Chrdl1/Kl
Zfp945	0.00710075	0.368915	0.262	0.203	1	33_in_Chrdl1/Kl
Shd	0.00713106	0.767347	0.427	0.358	1	33_in_Chrdl1/Kl
Gcsh	0.00714385	2.15403	0.35	0.306	1	33_in_Chrdl1/Kl
Tbc1d10b	0.00722213	0.403913	0.304	0.251	1	33_in_Chrdl1/Kl
Tbrg1	0.00722495	0.520697	0.243	0.187	1	33_in_Chrdl1/Kl
Tada2a	0.00724943	2.4718	0.372	0.305	1	33_in_Chrdl1/Kl
Katnal1	0.00726372	0.582146	0.417	0.395	1	33_in_Chrdl1/Kl
Jag2	0.00730893	0.476523	0.298	0.231	1	33_in_Chrdl1/Kl
Exoc8	0.00733172	0.286781	0.201	0.147	1	33_in_Chrdl1/Kl
Kcnq2	0.00737477	3.41501	0.466	0.438	1	33_in_Chrdl1/Kl
BC004004	0.00738067	0.588404	0.275	0.219	1	33_in_Chrdl1/Kl
Dbndd1	0.00741748	0.552187	0.243	0.189	1	33_in_Chrdl1/Kl
Hsf2	0.00743569	0.768414	0.327	0.265	1	33_in_Chrdl1/Kl
Ncbp2	0.00745516	1.22461	0.34	0.283	1	33_in_Chrdl1/Kl
Faap20	0.00750824	0.721296	0.243	0.191	1	33_in_Chrdl1/Kl
Rexo1	0.00751068	3.1232	0.33	0.277	1	33_in_Chrdl1/Kl
Cpsf2	0.00753896	2.06466	0.301	0.249	1	33_in_Chrdl1/Kl
Polr2l	0.00764454	0.342729	0.294	0.241	1	33_in_Chrdl1/Kl
Sptbn4	0.007662	1.33778	0.544	0.525	1	33_in_Chrdl1/Kl
1500026H17Rik	0.00767726	0.330334	0.227	0.172	1	33_in_Chrdl1/Kl
Ankrd10	0.00769066	1.50106	0.472	0.414	1	33_in_Chrdl1/Kl
Slc5a6	0.00770557	1.13909	0.22	0.165	1	33_in_Chrdl1/Kl
Zfyve19	0.00778855	0.335935	0.243	0.186	1	33_in_Chrdl1/Kl
Scaf4	0.00782553	0.912294	0.408	0.35	1	33_in_Chrdl1/Kl
Tmem131	0.0078449	0.326035	0.437	0.389	1	33_in_Chrdl1/Kl
Gm26944	0.00788452	0.361333	0.262	0.204	1	33_in_Chrdl1/Kl
Csnk2b	0.0079072	0.724068	0.294	0.24	1	33_in_Chrdl1/Kl
Ermard	0.00798222	0.268577	0.236	0.18	1	33_in_Chrdl1/Kl
Sf3a1	0.00802102	0.682847	0.343	0.287	1	33_in_Chrdl1/Kl
Parg	0.00803053	0.573881	0.43	0.376	1	33_in_Chrdl1/Kl
Cox7b	0.00807297	2.27254	0.605	0.568	1	33_in_Chrdl1/Kl
Phf12	0.00819999	1.66532	0.443	0.387	1	33_in_Chrdl1/Kl
Trappc2	0.00820234	0.992891	0.379	0.32	1	33_in_Chrdl1/Kl
St13	0.0082237	0.330095	0.54	0.508	1	33_in_Chrdl1/Kl
Ddi2	0.00825883	0.777408	0.434	0.374	1	33_in_Chrdl1/Kl
Nudt16l1	0.00829186	0.38169	0.233	0.177	1	33_in_Chrdl1/Kl
Nfatc3	0.00830155	0.553576	0.392	0.325	1	33_in_Chrdl1/Kl
Mib2	0.00834822	0.262786	0.298	0.236	1	33_in_Chrdl1/Kl
Tbc1d17	0.00836152	0.306447	0.227	0.173	1	33_in_Chrdl1/Kl
Grk6	0.00837318	0.95881	0.314	0.257	1	33_in_Chrdl1/Kl
Rpf2	0.00839292	0.336702	0.259	0.204	1	33_in_Chrdl1/Kl
Tesk1	0.00839525	0.337628	0.317	0.265	1	33_in_Chrdl1/Kl
Usf2	0.00842958	0.385528	0.417	0.361	1	33_in_Chrdl1/Kl
Coq9	0.00848458	0.38035	0.379	0.303	1	33_in_Chrdl1/Kl
Slc39a14	0.00851193	0.277427	0.327	0.266	1	33_in_Chrdl1/Kl
Nr2c1	0.00856063	0.335151	0.233	0.18	1	33_in_Chrdl1/Kl
Tbc1d20	0.00857387	0.495571	0.34	0.275	1	33_in_Chrdl1/Kl
Ccnt2	0.00857583	0.915623	0.547	0.474	1	33_in_Chrdl1/Kl
Angel2	0.00858518	0.696182	0.421	0.363	1	33_in_Chrdl1/Kl
Nsrp1	0.00872077	1.06434	0.427	0.38	1	33_in_Chrdl1/Kl
Mrps11	0.00873172	0.296132	0.259	0.205	1	33_in_Chrdl1/Kl
Rfc1	0.00882554	0.356269	0.379	0.325	1	33_in_Chrdl1/Kl
Arf2	0.00885491	0.379688	0.317	0.258	1	33_in_Chrdl1/Kl
Nudt10	0.00887085	0.442825	0.249	0.202	1	33_in_Chrdl1/Kl
Mrpl39	0.00887204	0.269221	0.181	0.133	1	33_in_Chrdl1/Kl
Srsf4	0.0088727	0.444333	0.45	0.383	1	33_in_Chrdl1/Kl
Cpped1	0.00888086	0.862047	0.214	0.16	1	33_in_Chrdl1/Kl
Mob2	0.0089345	0.893334	0.35	0.302	1	33_in_Chrdl1/Kl
Cycs	0.00894165	7.17551	0.424	0.421	1	33_in_Chrdl1/Kl
Psmd6	0.00902035	0.36469	0.32	0.267	1	33_in_Chrdl1/Kl
Rmnd1	0.00908292	0.835464	0.417	0.355	1	33_in_Chrdl1/Kl
Tmem199	0.00911341	3.58887	0.375	0.335	1	33_in_Chrdl1/Kl
Zfc3h1	0.00911352	0.684876	0.476	0.413	1	33_in_Chrdl1/Kl
Bet1l	0.00912795	0.355809	0.291	0.235	1	33_in_Chrdl1/Kl
Prpf40b	0.00915024	0.794606	0.495	0.432	1	33_in_Chrdl1/Kl
Ephx4	0.00915274	0.396387	0.123	0.081	1	33_in_Chrdl1/Kl
Zfp655	0.00915461	0.765396	0.288	0.224	1	33_in_Chrdl1/Kl
Dnajc2	0.00919787	0.849292	0.362	0.299	1	33_in_Chrdl1/Kl
Tnpo2	0.00929623	1.58065	0.375	0.32	1	33_in_Chrdl1/Kl
Mbip	0.00932357	0.624593	0.35	0.296	1	33_in_Chrdl1/Kl
Adipor1	0.00951121	0.304133	0.375	0.327	1	33_in_Chrdl1/Kl
Zfp35	0.00952949	0.319735	0.149	0.106	1	33_in_Chrdl1/Kl
Gga2	0.00952975	0.302543	0.366	0.298	1	33_in_Chrdl1/Kl
Jrkl	0.00962748	0.355619	0.256	0.192	1	33_in_Chrdl1/Kl
Akirin1	0.00973941	1.38832	0.353	0.294	1	33_in_Chrdl1/Kl
Dpysl2	0.0097794	2.53504	0.55	0.533	1	33_in_Chrdl1/Kl
Bcl7b	0.00978012	0.566883	0.359	0.303	1	33_in_Chrdl1/Kl
Gmcl1	0.00980231	1.27719	0.518	0.471	1	33_in_Chrdl1/Kl
Rab5b	0.00980449	0.561338	0.463	0.424	1	33_in_Chrdl1/Kl
Cript	0.00981156	2.26801	0.388	0.352	1	33_in_Chrdl1/Kl
Scaf1	0.00981569	0.731923	0.362	0.312	1	33_in_Chrdl1/Kl
Mrps2	0.00983481	0.298393	0.197	0.146	1	33_in_Chrdl1/Kl
Tmem91	0.00989525	1.08682	0.479	0.423	1	33_in_Chrdl1/Kl
Xpnpep3	0.00992527	0.654779	0.288	0.23	1	33_in_Chrdl1/Kl
Srr	0.00997776	0.787124	0.528	0.477	1	33_in_Chrdl1/Kl
Vmn1r206	0	25.2054	0.652	0.038	0	34_in_Vmn1r206/Drd3
Drd3	0	6.49888	0.421	0.02	0	34_in_Vmn1r206/Drd3
Pld1	0	4.45465	0.354	0.011	0	34_in_Vmn1r206/Drd3
Agtr1a	0	4.23308	0.215	0.007	0	34_in_Vmn1r206/Drd3
Vmn1r208	0	1.57766	0.331	0.018	0	34_in_Vmn1r206/Drd3
Gm45025	0	1.5229	0.295	0.003	0	34_in_Vmn1r206/Drd3
Gm11309	0	0.573966	0.454	0.034	0	34_in_Vmn1r206/Drd3
Itpripl2	0	0.315587	0.099	0.001	0	34_in_Vmn1r206/Drd3
Mrvi1	1.52793168356763e-267	0.837001	0.126	0.003	5.20474648690478e-263	34_in_Vmn1r206/Drd3
Fam163a	1.43482926100198e-261	9.3359	0.659	0.097	4.88760239467714e-257	34_in_Vmn1r206/Drd3
Sox9	5.67913620258999e-255	0.789573	0.437	0.039	1.93454095605026e-250	34_in_Vmn1r206/Drd3
Slc4a4	3.70580784517745e-240	4.71874	0.692	0.122	1.26234638438125e-235	34_in_Vmn1r206/Drd3
Vcan	1.10389914750502e-228	7.31543	0.593	0.086	3.7603220560611e-224	34_in_Vmn1r206/Drd3
Kcnj4	8.39174008000683e-224	0.373805	0.149	0.005	2.85856234085353e-219	34_in_Vmn1r206/Drd3
Dcdc2a	1.50473745590998e-194	4.42574	0.497	0.067	5.12573766981176e-190	34_in_Vmn1r206/Drd3
Casz1	2.5585271788143e-175	0.963258	0.682	0.158	8.71536698191302e-171	34_in_Vmn1r206/Drd3
Ccnjl	1.08726614927106e-162	1.8767	0.517	0.083	3.70366341087692e-158	34_in_Vmn1r206/Drd3
Eepd1	3.37569182426442e-144	1.1323	0.341	0.041	1.14989566301743e-139	34_in_Vmn1r206/Drd3
Gm15723	1.31144175527584e-141	2.81382	0.414	0.06	4.46729519517162e-137	34_in_Vmn1r206/Drd3
4930473D10Rik	2.29950900769875e-133	0.665515	0.238	0.022	7.83304748382503e-129	34_in_Vmn1r206/Drd3
4930590L20Rik	3.19030198397362e-129	1.7828	0.374	0.054	1.08674446782077e-124	34_in_Vmn1r206/Drd3
Msn	1.86828091823291e-127	0.780814	0.195	0.015	6.36411211986859e-123	34_in_Vmn1r206/Drd3
Mpped2	8.79449022044063e-102	12.6131	0.692	0.241	2.9957551486909e-97	34_in_Vmn1r206/Drd3
Tmem132d	2.57541794750839e-98	14.6069	0.636	0.207	8.77290369639258e-94	34_in_Vmn1r206/Drd3
Boc	3.70055794562664e-96	1.6064	0.325	0.052	1.26055805859826e-91	34_in_Vmn1r206/Drd3
Fgf2	8.21082120567535e-96	1.14254	0.248	0.032	2.79693413550125e-91	34_in_Vmn1r206/Drd3
Slitrk6	1.45204220031391e-92	0.751565	0.275	0.039	4.9462365511493e-88	34_in_Vmn1r206/Drd3
Kctd12	2.29608016659191e-92	0.697733	0.619	0.205	7.82136747947867e-88	34_in_Vmn1r206/Drd3
Gm11418	9.14602250739815e-92	4.63296	0.553	0.159	3.1155011069201e-87	34_in_Vmn1r206/Drd3
Kcnt2	8.41536994589798e-91	4.6141	0.725	0.355	2.86661161837069e-86	34_in_Vmn1r206/Drd3
Klf5	1.89045682286074e-89	0.85554	0.334	0.058	6.43965212139281e-85	34_in_Vmn1r206/Drd3
Cnga3	4.18315566416795e-89	0.397437	0.129	0.01	1.42495014544217e-84	34_in_Vmn1r206/Drd3
Klhl5	1.4894147037752e-85	6.45552	0.613	0.211	5.07354224693982e-81	34_in_Vmn1r206/Drd3
Bcl2	2.4426850079113e-82	15.9251	0.679	0.324	8.32076221094906e-78	34_in_Vmn1r206/Drd3
Vmn1r202	1.2852012161408e-81	0.250891	0.076	0.004	4.37790942266203e-77	34_in_Vmn1r206/Drd3
5530401A14Rik	4.84101079238124e-80	0.869554	0.437	0.106	1.64904191631675e-75	34_in_Vmn1r206/Drd3
B930025P03Rik	2.05063612434002e-73	0.789167	0.232	0.035	6.98528689395184e-69	34_in_Vmn1r206/Drd3
Mylip	2.31947939698191e-72	3.49774	0.5	0.15	7.90107461787918e-68	34_in_Vmn1r206/Drd3
A330015K06Rik	6.6467808777918e-72	2.2871	0.351	0.075	2.264159438211e-67	34_in_Vmn1r206/Drd3
4930527B05Rik	1.33760524941029e-71	1.03981	0.308	0.06	4.55641852159123e-67	34_in_Vmn1r206/Drd3
Ptbp3	2.29947053275466e-70	3.32155	0.609	0.234	7.83291642277549e-66	34_in_Vmn1r206/Drd3
Anxa1	1.61196317650178e-65	0.284622	0.04	0.001	5.49099136443566e-61	34_in_Vmn1r206/Drd3
St6galnac5	4.72507987289665e-60	25.9196	0.682	0.359	1.60955120790352e-55	34_in_Vmn1r206/Drd3
Defb42	2.86687683869452e-59	0.490686	0.063	0.003	9.76572926332901e-55	34_in_Vmn1r206/Drd3
Hs3st3b1	3.88619727912698e-59	0.428268	0.119	0.012	1.32379424116181e-54	34_in_Vmn1r206/Drd3
Grm4	4.28900998669826e-58	2.46226	0.5	0.17	1.4610083618689e-53	34_in_Vmn1r206/Drd3
Efnb2	1.56017453448305e-57	0.554091	0.563	0.21	5.31457853426305e-53	34_in_Vmn1r206/Drd3
Tmem144	2.2900722175411e-55	0.319464	0.123	0.014	7.80090200183199e-51	34_in_Vmn1r206/Drd3
9630028H03Rik	1.11650539615296e-54	1.00805	0.397	0.113	3.80326398145546e-50	34_in_Vmn1r206/Drd3
Cngb1	2.03562336761522e-54	0.753237	0.235	0.046	6.93414743944447e-50	34_in_Vmn1r206/Drd3
Insyn1	1.11250030877771e-52	2.01363	0.576	0.256	3.78962105182038e-48	34_in_Vmn1r206/Drd3
Cacna1h	1.14416979468822e-52	1.88827	0.384	0.109	3.89749998862596e-48	34_in_Vmn1r206/Drd3
Ntrk3	8.0930907861878e-52	7.87872	0.735	0.501	2.75683044540701e-47	34_in_Vmn1r206/Drd3
Prim2	1.15818185435511e-51	7.13486	0.493	0.185	3.94523066867526e-47	34_in_Vmn1r206/Drd3
Rskr	2.05061769052888e-51	0.835282	0.315	0.079	6.98522410101758e-47	34_in_Vmn1r206/Drd3
Gm11417	1.88828836501834e-49	0.76442	0.354	0.101	6.43226548659849e-45	34_in_Vmn1r206/Drd3
Adamts3	3.56888173985375e-49	0.542947	0.374	0.11	1.21570387586378e-44	34_in_Vmn1r206/Drd3
Gm10421	3.90943512221027e-48	1.51556	0.242	0.052	1.33170998002971e-43	34_in_Vmn1r206/Drd3
Ssc5d	6.18977685260421e-47	0.287925	0.129	0.017	2.1084855870711e-42	34_in_Vmn1r206/Drd3
Aldh1a7	1.09902128880161e-45	1.59541	0.036	0.001	3.74370611817382e-41	34_in_Vmn1r206/Drd3
Gm27151	9.1657572306363e-43	0.568719	0.222	0.049	3.12222354304395e-38	34_in_Vmn1r206/Drd3
Frmpd4	1.05581811006007e-42	5.614	0.755	0.55	3.59653881010863e-38	34_in_Vmn1r206/Drd3
Arid1b	1.06147323887412e-41	10.6136	0.679	0.45	3.61580244090082e-37	34_in_Vmn1r206/Drd3
Dyrk2	1.63472578547806e-40	3.28185	0.497	0.212	5.56852991565247e-36	34_in_Vmn1r206/Drd3
Pbxip1	3.86126422532157e-39	0.620369	0.192	0.041	1.31530104571354e-34	34_in_Vmn1r206/Drd3
Banf2	1.17406925580609e-38	1.35924	0.563	0.274	3.99934951297788e-34	34_in_Vmn1r206/Drd3
Rnf182	2.09861701024144e-38	0.930286	0.417	0.15	7.14872898368644e-34	34_in_Vmn1r206/Drd3
Glcci1	9.70934389621786e-38	1.55126	0.606	0.311	3.30739090480765e-33	34_in_Vmn1r206/Drd3
Gm11713	3.82334123618031e-37	0.513676	0.242	0.063	1.30238295869246e-32	34_in_Vmn1r206/Drd3
Fam43a	8.66124830688215e-37	0.281207	0.175	0.036	2.95036762325633e-32	34_in_Vmn1r206/Drd3
Kcnip2	1.49009221767504e-35	1.56681	0.321	0.104	5.07585013028826e-31	34_in_Vmn1r206/Drd3
Rps6ka3	1.03214318993333e-34	7.59021	0.709	0.481	3.5158925621889e-30	34_in_Vmn1r206/Drd3
Ptpn13	1.8221362749353e-32	1.14403	0.225	0.06	6.2069250069396e-28	34_in_Vmn1r206/Drd3
Gm14211	3.49397400350816e-31	0.379076	0.215	0.058	1.19018730455502e-26	34_in_Vmn1r206/Drd3
Adamts9	3.62190331962857e-31	0.316613	0.106	0.017	1.23376514679828e-26	34_in_Vmn1r206/Drd3
Flrt1	5.9358866496903e-30	2.40301	0.56	0.291	2.0220004283505e-25	34_in_Vmn1r206/Drd3
Dhdh	7.1197818941829e-30	0.420115	0.275	0.089	2.42528250443446e-25	34_in_Vmn1r206/Drd3
Gm42439	9.52617631650312e-30	0.597945	0.308	0.108	3.24499670045362e-25	34_in_Vmn1r206/Drd3
Ptpru	2.41315611813948e-29	1.56886	0.46	0.213	8.22017500083032e-25	34_in_Vmn1r206/Drd3
Tmem132cos	3.63507654191353e-27	0.36802	0.162	0.039	1.23825247323742e-22	34_in_Vmn1r206/Drd3
Macrod1	3.27981742924332e-26	1.19373	0.566	0.314	1.11723700909744e-21	34_in_Vmn1r206/Drd3
Lnx1	1.35864978850811e-25	0.321215	0.573	0.334	4.62810463957403e-21	34_in_Vmn1r206/Drd3
Foxo6	1.99258660992315e-25	0.35564	0.202	0.059	6.78754702804221e-21	34_in_Vmn1r206/Drd3
Gab1	6.38896105791678e-25	0.924636	0.195	0.057	2.17633569476877e-20	34_in_Vmn1r206/Drd3
Phf21b	3.61465741185313e-24	0.36684	0.175	0.048	1.23129690077365e-19	34_in_Vmn1r206/Drd3
Cnpy1	5.54762178405438e-24	0.421941	0.219	0.067	1.88974188452028e-19	34_in_Vmn1r206/Drd3
Ephx2	2.63089542923189e-23	0.321481	0.146	0.036	8.96188219013551e-19	34_in_Vmn1r206/Drd3
Ube2e3	2.04547968474063e-22	0.528846	0.586	0.355	6.96772199810049e-18	34_in_Vmn1r206/Drd3
Tle3	2.60203956588347e-22	0.307514	0.331	0.138	8.86358757722547e-18	34_in_Vmn1r206/Drd3
Fam222a	4.81754295212749e-22	0.63031	0.311	0.128	1.64104783121271e-17	34_in_Vmn1r206/Drd3
4930545L23Rik	4.83458553592268e-22	0.379874	0.179	0.053	1.6468532169567e-17	34_in_Vmn1r206/Drd3
Efnb1	1.37884185366906e-21	0.420506	0.265	0.099	4.6968868903383e-17	34_in_Vmn1r206/Drd3
Plppr4	6.55510437612349e-21	1.46647	0.689	0.508	2.23293075468271e-16	34_in_Vmn1r206/Drd3
4933413L06Rik	7.77603300513295e-21	0.656663	0.219	0.075	2.64882788286849e-16	34_in_Vmn1r206/Drd3
4930419G24Rik	1.38151393411911e-20	0.665713	0.209	0.07	4.70598906518333e-16	34_in_Vmn1r206/Drd3
Tmem167	3.37141967231719e-20	4.97583	0.636	0.428	1.14844039717813e-15	34_in_Vmn1r206/Drd3
Stk39	8.49519206550311e-19	10.7767	0.619	0.429	2.89380222519298e-14	34_in_Vmn1r206/Drd3
Creb5	5.01767956475474e-18	3.83369	0.126	0.035	1.70922236693805e-13	34_in_Vmn1r206/Drd3
Mmd	5.22624243612702e-18	0.510656	0.503	0.293	1.78026722344231e-13	34_in_Vmn1r206/Drd3
Pcsk2os1	1.03178237588652e-17	1.2026	0.328	0.151	3.51466348521984e-13	34_in_Vmn1r206/Drd3
Fam114a1	2.09287955671333e-17	0.425247	0.109	0.028	7.12918492198829e-13	34_in_Vmn1r206/Drd3
Pigk	4.59415177722046e-17	2.21818	0.656	0.439	1.56495186139238e-12	34_in_Vmn1r206/Drd3
Gm48623	8.87789248972298e-17	0.439889	0.275	0.12	3.02416529769923e-12	34_in_Vmn1r206/Drd3
Cry1	2.06836075960631e-16	0.725778	0.281	0.125	7.04566409152293e-12	34_in_Vmn1r206/Drd3
4933411E02Rik	3.58615538041266e-16	0.482769	0.033	0.004	1.22158796878377e-11	34_in_Vmn1r206/Drd3
Gng7	4.03141543890841e-16	0.388189	0.281	0.126	1.37326135510976e-11	34_in_Vmn1r206/Drd3
Mro	1.17199087472782e-15	0.42363	0.175	0.062	3.99226971567283e-11	34_in_Vmn1r206/Drd3
Acvr1c	1.43058299926163e-15	9.44441	0.132	0.041	4.87313792868482e-11	34_in_Vmn1r206/Drd3
Gm43847	3.43201919342645e-15	0.438052	0.228	0.094	1.16908301804879e-10	34_in_Vmn1r206/Drd3
Tom1l1	3.82298686161467e-15	0.345072	0.209	0.082	1.30226224454042e-10	34_in_Vmn1r206/Drd3
6330576A10Rik	3.97403617353358e-15	0.879417	0.159	0.055	1.35371568215248e-10	34_in_Vmn1r206/Drd3
Pwwp2a	1.42056098477433e-14	1.8099	0.543	0.359	4.83899893853527e-10	34_in_Vmn1r206/Drd3
Irs1	1.85390538472396e-14	2.02946	0.483	0.285	6.31514330252371e-10	34_in_Vmn1r206/Drd3
AC109619.1	2.39949639424943e-14	0.270578	0.189	0.073	8.17364451737125e-10	34_in_Vmn1r206/Drd3
Setd7	3.45635566918175e-14	0.851235	0.623	0.427	1.17737299515007e-09	34_in_Vmn1r206/Drd3
Mef2a	5.28091505652497e-14	0.534848	0.715	0.565	1.79889090485467e-09	34_in_Vmn1r206/Drd3
Gm45716	1.44153065303324e-13	0.267824	0.175	0.068	4.91043001649243e-09	34_in_Vmn1r206/Drd3
4921534H16Rik	4.26299006502668e-13	0.699129	0.159	0.06	1.45214493575069e-08	34_in_Vmn1r206/Drd3
Bcl7a	6.69986151057652e-13	1.09526	0.599	0.403	2.28224082496279e-08	34_in_Vmn1r206/Drd3
Kremen1	1.0078097108425e-12	0.449386	0.093	0.026	3.43300299901389e-08	34_in_Vmn1r206/Drd3
4930547E14Rik	1.24590173943148e-12	0.314466	0.182	0.075	4.24403968519939e-08	34_in_Vmn1r206/Drd3
Rbms1	1.95543477011201e-12	8.52647	0.699	0.486	6.66099300090956e-08	34_in_Vmn1r206/Drd3
Prep	5.44822448417718e-12	0.512892	0.338	0.184	1.85588318829011e-07	34_in_Vmn1r206/Drd3
Pitpnm2	5.93234117808681e-12	0.828059	0.45	0.28	2.02079269890349e-07	34_in_Vmn1r206/Drd3
Pawr	1.85877549979974e-11	1.12025	0.096	0.03	6.33173286251785e-07	34_in_Vmn1r206/Drd3
Mxi1	2.4377684457068e-11	1.61432	0.483	0.305	8.30401443345563e-07	34_in_Vmn1r206/Drd3
Gm47003	3.66979572651723e-11	4.29435	0.033	0.005	1.25007921628083e-06	34_in_Vmn1r206/Drd3
Rnasel	1.62261197245042e-10	1.19665	0.275	0.146	5.52726542295511e-06	34_in_Vmn1r206/Drd3
Hrh2	2.67745595865118e-10	0.482837	0.321	0.178	9.12048597754937e-06	34_in_Vmn1r206/Drd3
Gm4117	2.99128873298653e-10	3.18903	0.103	0.035	1.01895259400453e-05	34_in_Vmn1r206/Drd3
Rxra	4.08223600827662e-10	0.29301	0.262	0.139	1.39057287385935e-05	34_in_Vmn1r206/Drd3
Abcg1	5.38044890954261e-10	1.27965	0.507	0.342	1.83279611654659e-05	34_in_Vmn1r206/Drd3
Gm37459	9.42803198461929e-10	0.383485	0.175	0.079	3.21156481524072e-05	34_in_Vmn1r206/Drd3
Gm29674	1.9073394916057e-09	0.419416	0.07	0.02	6.49716124420565e-05	34_in_Vmn1r206/Drd3
Gm43016	4.39055046125322e-09	0.290996	0.185	0.089	0.00014956	34_in_Vmn1r206/Drd3
Dusp28	6.83687792562732e-09	0.255676	0.341	0.204	0.000232891	34_in_Vmn1r206/Drd3
Ctdsp2	1.27952493485679e-08	0.282501	0.235	0.124	0.000435857	34_in_Vmn1r206/Drd3
Ppp1r12a	1.44825504894356e-08	2.07884	0.715	0.583	0.000493334	34_in_Vmn1r206/Drd3
Gm26724	1.68353575512009e-08	0.628168	0.305	0.182	0.00057348	34_in_Vmn1r206/Drd3
0610043K17Rik	1.81578182238835e-08	0.257068	0.308	0.182	0.000618528	34_in_Vmn1r206/Drd3
Gm12132	4.27006409965685e-08	2.11033	0.046	0.012	0.00145455	34_in_Vmn1r206/Drd3
Ubald2	4.29747951815293e-08	0.272535	0.242	0.135	0.00146389	34_in_Vmn1r206/Drd3
Gm6994	5.06650196713224e-08	0.31008	0.116	0.048	0.00172585	34_in_Vmn1r206/Drd3
Fgf10	5.74466315820014e-08	11.2233	0.169	0.08	0.00195686	34_in_Vmn1r206/Drd3
Abcb7	1.038759498537e-07	0.785037	0.49	0.342	0.00353843	34_in_Vmn1r206/Drd3
Dnah7c	1.67944783767649e-07	1.91904	0.172	0.087	0.00572087	34_in_Vmn1r206/Drd3
Slc15a2	1.71953681551812e-07	0.468228	0.172	0.087	0.00585743	34_in_Vmn1r206/Drd3
Smad4	1.78076198449362e-07	0.529283	0.497	0.346	0.00606599	34_in_Vmn1r206/Drd3
Lrp12	3.63370400896932e-07	0.900501	0.358	0.239	0.0123778	34_in_Vmn1r206/Drd3
Peli1	4.80322505990682e-07	0.370327	0.497	0.35	0.0163617	34_in_Vmn1r206/Drd3
Gm10710	5.7195768008771e-07	0.509698	0.066	0.023	0.0194832	34_in_Vmn1r206/Drd3
Sema3e	1.4486750480769e-06	1.83503	0.182	0.096	0.0493477	34_in_Vmn1r206/Drd3
Faah	1.4716957465814e-06	1.15941	0.411	0.296	0.0501318	34_in_Vmn1r206/Drd3
Kcnf1	1.47582097103989e-06	0.563096	0.182	0.098	0.0502724	34_in_Vmn1r206/Drd3
2600014E21Rik	1.66222568254295e-06	7.68624	0.043	0.012	0.0566221	34_in_Vmn1r206/Drd3
Gm15943	1.75498515711951e-06	1.47997	0.046	0.014	0.0597818	34_in_Vmn1r206/Drd3
Elk1	2.55480535858909e-06	0.348473	0.255	0.155	0.0870269	34_in_Vmn1r206/Drd3
1110017D15Rik	3.1103291775547e-06	0.574201	0.209	0.12	0.10595	34_in_Vmn1r206/Drd3
Raver2	3.57914643537069e-06	0.637243	0.219	0.129	0.12192	34_in_Vmn1r206/Drd3
Gadd45b	5.93684327885113e-06	0.355429	0.079	0.033	0.202233	34_in_Vmn1r206/Drd3
Mex3c	8.76247240271433e-06	0.549319	0.298	0.198	0.298485	34_in_Vmn1r206/Drd3
Gm12576	1.31730487846734e-05	0.661423	0.066	0.026	0.448727	34_in_Vmn1r206/Drd3
Per3	1.35709063391108e-05	0.265498	0.325	0.223	0.462279	34_in_Vmn1r206/Drd3
Cc2d2a	1.36321293203667e-05	0.493132	0.371	0.262	0.464365	34_in_Vmn1r206/Drd3
Alcam	3.49539386755633e-05	6.61337	0.599	0.519	1	34_in_Vmn1r206/Drd3
Kif22	7.21086666042269e-05	0.663778	0.222	0.14	1	34_in_Vmn1r206/Drd3
D5Ertd615e	8.46633702675123e-05	1.61349	0.056	0.022	1	34_in_Vmn1r206/Drd3
Irf2bp2	9.59493075992068e-05	0.689581	0.414	0.289	1	34_in_Vmn1r206/Drd3
Dck	0.000115108	0.438809	0.272	0.184	1	34_in_Vmn1r206/Drd3
Fgfbp3	0.00020843	0.255582	0.159	0.096	1	34_in_Vmn1r206/Drd3
Gprin1	0.000235874	0.268851	0.278	0.195	1	34_in_Vmn1r206/Drd3
6720427I07Rik	0.000262834	0.841006	0.321	0.231	1	34_in_Vmn1r206/Drd3
Med9	0.000296495	0.300628	0.248	0.168	1	34_in_Vmn1r206/Drd3
Tmem169	0.00033698	0.707877	0.411	0.309	1	34_in_Vmn1r206/Drd3
Tgfbr1	0.000350854	3.05867	0.222	0.148	1	34_in_Vmn1r206/Drd3
Nudt13	0.00057058	0.438311	0.258	0.179	1	34_in_Vmn1r206/Drd3
St3gal4	0.000681839	0.523554	0.268	0.185	1	34_in_Vmn1r206/Drd3
Lats2	0.000760033	0.566895	0.195	0.13	1	34_in_Vmn1r206/Drd3
Slc12a6	0.000823042	5.62237	0.579	0.432	1	34_in_Vmn1r206/Drd3
Fam160b1	0.000861759	0.535049	0.325	0.239	1	34_in_Vmn1r206/Drd3
Zfp182	0.000924756	0.50896	0.397	0.296	1	34_in_Vmn1r206/Drd3
Krcc1	0.000977436	0.353485	0.285	0.202	1	34_in_Vmn1r206/Drd3
Brca2	0.00164513	0.303833	0.159	0.103	1	34_in_Vmn1r206/Drd3
Reep3	0.00303449	0.71716	0.311	0.233	1	34_in_Vmn1r206/Drd3
Usf3	0.00338211	0.451721	0.394	0.3	1	34_in_Vmn1r206/Drd3
Ctr9	0.0036747	0.383565	0.427	0.333	1	34_in_Vmn1r206/Drd3
Shroom4	0.00431095	0.28572	0.076	0.043	1	34_in_Vmn1r206/Drd3
Ddr1	0.00633715	1.10309	0.344	0.276	1	34_in_Vmn1r206/Drd3
Mthfr	0.00780494	0.443274	0.222	0.161	1	34_in_Vmn1r206/Drd3
Foxo3	0.00834127	1.0803	0.318	0.246	1	34_in_Vmn1r206/Drd3
Erich1	0.00852281	8.49843	0.199	0.145	1	34_in_Vmn1r206/Drd3
Smim8	0.00937031	0.318584	0.228	0.171	1	34_in_Vmn1r206/Drd3
Iqgap1	0.00960404	7.12461	0.268	0.317	1	34_in_Vmn1r206/Drd3
Tpbg	0	16.2788	0.5	0.041	0	35_in_Tpbg/Oprd1
Lamp5	0	15.6343	0.767	0.074	0	35_in_Tpbg/Oprd1
Gpr88	0	12.634	0.345	0.019	0	35_in_Tpbg/Oprd1
Oprd1	0	4.11408	0.466	0.028	0	35_in_Tpbg/Oprd1
Enpep	0	2.56084	0.257	0.002	0	35_in_Tpbg/Oprd1
Hoxb3	0	1.50855	0.348	0.005	0	35_in_Tpbg/Oprd1
Hoxb2	0	1.21908	0.324	0.007	0	35_in_Tpbg/Oprd1
Adamtsl2	0	0.900818	0.274	0.008	0	35_in_Tpbg/Oprd1
Hoxb3os	0	0.829194	0.395	0.017	0	35_in_Tpbg/Oprd1
Serpinb8	0	0.596045	0.091	0.001	0	35_in_Tpbg/Oprd1
Ccdc180	0	0.513737	0.111	0.001	0	35_in_Tpbg/Oprd1
Avp	0	0.353202	0.091	0.001	0	35_in_Tpbg/Oprd1
Depp1	0	0.308127	0.122	0.001	0	35_in_Tpbg/Oprd1
Scn5a	6.57863571228263e-307	11.0561	0.476	0.04	2.24094646903196e-302	35_in_Tpbg/Oprd1
Zfp703	5.93075496036688e-285	6.0433	0.554	0.06	2.02025236969937e-280	35_in_Tpbg/Oprd1
Cd24a	1.83734076225592e-273	12.3038	0.321	0.019	6.25871757254856e-269	35_in_Tpbg/Oprd1
G630016G05Rik	9.37485133355767e-270	6.30219	0.662	0.089	3.19344935826309e-265	35_in_Tpbg/Oprd1
Fgl2	1.93087512462708e-266	0.517403	0.132	0.003	6.5773330245297e-262	35_in_Tpbg/Oprd1
L3mbtl4	9.10567239182012e-261	35.1833	0.666	0.094	3.10175624354961e-256	35_in_Tpbg/Oprd1
Tiam2	3.93231997417554e-257	7.10545	0.378	0.029	1.33950547600316e-252	35_in_Tpbg/Oprd1
Ndnf	5.71889277695401e-255	9.63432	0.25	0.012	1.94808363554161e-250	35_in_Tpbg/Oprd1
Kitl	5.29283724923246e-248	5.70131	0.412	0.036	1.80295208057855e-243	35_in_Tpbg/Oprd1
Tmem200c	1.26183651420327e-245	1.93807	0.412	0.036	4.29831990198203e-241	35_in_Tpbg/Oprd1
Ankrd34c	2.2006478322181e-230	8.63072	0.534	0.068	7.49628677566774e-226	35_in_Tpbg/Oprd1
Rd3l	5.09207760293318e-229	0.550659	0.095	0.002	1.73456531466316e-224	35_in_Tpbg/Oprd1
Tafa3	5.91151325068378e-222	2.698	0.068	0.001	2.01369787371292e-217	35_in_Tpbg/Oprd1
Ccn4	8.68864977596675e-216	0.912769	0.142	0.004	2.95970165968531e-211	35_in_Tpbg/Oprd1
Tmem215	5.42367722882821e-212	7.41038	0.277	0.019	1.84752141122804e-207	35_in_Tpbg/Oprd1
A530065N20Rik	3.40777428067682e-201	0.849884	0.095	0.002	1.16082423096975e-196	35_in_Tpbg/Oprd1
3110099E03Rik	1.78486811970935e-197	0.35175	0.074	0.001	6.07997476297795e-193	35_in_Tpbg/Oprd1
9330154J02Rik	1.23480322993248e-194	64.596	0.439	0.051	4.20623372244198e-190	35_in_Tpbg/Oprd1
Serpinb2	1.32064617501831e-194	0.350199	0.037	0	4.49864913058238e-190	35_in_Tpbg/Oprd1
Ptgs1	2.48519389139188e-191	3.53678	0.301	0.024	8.46556447163731e-187	35_in_Tpbg/Oprd1
Gm2115	9.23605473997665e-191	4.10025	0.372	0.037	3.14616968662565e-186	35_in_Tpbg/Oprd1
Gng8	1.07196013927175e-183	0.579037	0.115	0.003	3.65152501841528e-179	35_in_Tpbg/Oprd1
Arhgap28	2.89576698291768e-177	10.9591	0.23	0.015	9.86414065061077e-173	35_in_Tpbg/Oprd1
2410004I01Rik	4.98792511254136e-176	0.652223	0.155	0.007	1.69908681033609e-171	35_in_Tpbg/Oprd1
Calb1	1.17899218539011e-165	21.6335	0.449	0.065	4.01611898031286e-161	35_in_Tpbg/Oprd1
B020031H02Rik	7.01229523226588e-164	6.53559	0.432	0.057	2.38866824791905e-159	35_in_Tpbg/Oprd1
Gm50105	7.5569520250492e-163	0.32491	0.081	0.002	2.57420013781276e-158	35_in_Tpbg/Oprd1
Tmem45a	2.52850335026391e-162	1.69371	0.064	0.001	8.61309381233898e-158	35_in_Tpbg/Oprd1
Anxa11	2.63458483333236e-161	1.16579	0.196	0.012	8.97444977626334e-157	35_in_Tpbg/Oprd1
Inf2	4.66406776388304e-151	1.46493	0.186	0.012	1.58876804308912e-146	35_in_Tpbg/Oprd1
Kcnh8	2.2013878938006e-149	24.3885	0.679	0.178	7.49880772144236e-145	35_in_Tpbg/Oprd1
Gm45680	4.08929154187044e-149	1.34945	0.307	0.032	1.39297627082275e-144	35_in_Tpbg/Oprd1
Zfp503	5.27665506200174e-147	3.93028	0.318	0.035	1.79743978032027e-142	35_in_Tpbg/Oprd1
Heg1	4.52869290474673e-145	1.46539	0.247	0.021	1.54265395107293e-140	35_in_Tpbg/Oprd1
Eya4	1.44093106616064e-134	0.650124	0.209	0.017	4.90838758376959e-130	35_in_Tpbg/Oprd1
Sstr2	1.67372602177721e-132	8.32377	0.439	0.073	5.7013803205819e-128	35_in_Tpbg/Oprd1
Ets1	6.06187466365827e-130	0.465738	0.115	0.005	2.06491698542855e-125	35_in_Tpbg/Oprd1
Pde5a	7.48188464939331e-125	2.3394	0.199	0.016	2.54862918696934e-120	35_in_Tpbg/Oprd1
Pdzrn3	9.86140874067326e-123	2.15809	0.277	0.031	3.35919027342294e-118	35_in_Tpbg/Oprd1
Ackr3	1.05787407029951e-120	0.487404	0.132	0.007	3.60354223306825e-116	35_in_Tpbg/Oprd1
Pdlim5	1.3052804434011e-120	8.17583	0.318	0.042	4.4463073024015e-116	35_in_Tpbg/Oprd1
Cmtm8	1.43699869766646e-119	0.751361	0.162	0.011	4.89499236373102e-115	35_in_Tpbg/Oprd1
Ptprz1	1.15210306876715e-117	17.6993	0.72	0.244	3.9245238934484e-113	35_in_Tpbg/Oprd1
Col6a2	1.44448434329057e-116	0.319362	0.098	0.004	4.920491466985e-112	35_in_Tpbg/Oprd1
Slc9b2	4.99575650395932e-113	0.850536	0.216	0.021	1.7017544955087e-108	35_in_Tpbg/Oprd1
Hotairm1	3.75451560095085e-111	0.289051	0.179	0.014	1.2789381943079e-106	35_in_Tpbg/Oprd1
Rab38	8.32916772151415e-107	1.1316	0.115	0.006	2.83724769265658e-102	35_in_Tpbg/Oprd1
Gata3	1.9168576452809e-106	36.5004	0.611	0.178	6.52958388288486e-102	35_in_Tpbg/Oprd1
Gm38593	1.01237804076859e-105	0.656933	0.189	0.017	3.44856455807411e-101	35_in_Tpbg/Oprd1
Sostdc1	9.60967586442995e-105	3.49792	0.166	0.013	3.27343998645942e-100	35_in_Tpbg/Oprd1
Ncaph	6.01081221773194e-104	0.303961	0.064	0.002	2.04752307384821e-99	35_in_Tpbg/Oprd1
E130008D07Rik	1.37440605509437e-102	0.784629	0.176	0.015	4.68177678607347e-98	35_in_Tpbg/Oprd1
Trpc4	1.90798467205563e-102	4.71451	0.605	0.188	6.49935898689029e-98	35_in_Tpbg/Oprd1
Nog	4.32510436961876e-102	0.50119	0.206	0.021	1.47330355246693e-97	35_in_Tpbg/Oprd1
Syne2	1.06809462481481e-101	4.30539	0.466	0.105	3.63835752996918e-97	35_in_Tpbg/Oprd1
Gm16294	1.22786542234176e-100	1.03696	0.213	0.022	4.18260077466497e-96	35_in_Tpbg/Oprd1
Lratd2	1.27501540004935e-100	0.837169	0.193	0.019	4.34321245872811e-96	35_in_Tpbg/Oprd1
Tpbgl	7.88558633237747e-99	0.639853	0.206	0.021	2.68614612826106e-94	35_in_Tpbg/Oprd1
Spata13	4.26774942799704e-98	2.14859	0.199	0.02	1.45376616515291e-93	35_in_Tpbg/Oprd1
Gm26911	4.44180890954215e-98	0.856286	0.142	0.01	1.51305778694644e-93	35_in_Tpbg/Oprd1
Tacstd2	2.62218297048832e-92	0.299308	0.084	0.004	8.93220407067142e-88	35_in_Tpbg/Oprd1
Slc26a7	5.9861196628868e-92	0.697761	0.057	0.002	2.03911180196576e-87	35_in_Tpbg/Oprd1
Nuak1	8.03907578826916e-92	4.48859	0.611	0.228	2.73843077651601e-87	35_in_Tpbg/Oprd1
Phlda1	6.46946639881076e-91	2.14482	0.544	0.157	2.2037590340909e-86	35_in_Tpbg/Oprd1
8430419K02Rik	5.79682563966041e-89	0.629809	0.209	0.024	1.97463068589392e-84	35_in_Tpbg/Oprd1
Mab21l1	4.12680081035447e-88	3.98591	0.561	0.16	1.40575342803915e-83	35_in_Tpbg/Oprd1
Gm7361	6.10619664895943e-87	0.365054	0.101	0.006	2.08001482650154e-82	35_in_Tpbg/Oprd1
Ankrd33b	1.72099723402736e-86	0.338353	0.169	0.016	5.86240497799081e-82	35_in_Tpbg/Oprd1
Adgrd1	2.19877514448451e-86	1.20353	0.155	0.014	7.48990765217203e-82	35_in_Tpbg/Oprd1
Ipcef1	7.95165298044493e-85	1.6407	0.443	0.104	2.70865107125876e-80	35_in_Tpbg/Oprd1
Rflna	1.23792682242799e-84	1.07474	0.236	0.032	4.21687392791869e-80	35_in_Tpbg/Oprd1
F2r	1.2166960730622e-83	6.76899	0.497	0.131	4.14455350327907e-79	35_in_Tpbg/Oprd1
Ndrg1	8.39304881286958e-83	2.48614	0.331	0.061	2.85900814761589e-78	35_in_Tpbg/Oprd1
Klf10	4.27076185242804e-82	0.612041	0.253	0.037	1.45479231741109e-77	35_in_Tpbg/Oprd1
Ppfibp2	8.89702951711645e-82	0.735209	0.324	0.059	3.03068413471055e-77	35_in_Tpbg/Oprd1
Trim55	5.07410630318234e-80	1.06837	0.054	0.002	1.72844357111603e-75	35_in_Tpbg/Oprd1
2700033N17Rik	8.77965392317379e-78	0.300974	0.139	0.012	2.99070131238992e-73	35_in_Tpbg/Oprd1
Fndc1	7.08589859595843e-77	2.68338	0.307	0.057	2.41374049772728e-72	35_in_Tpbg/Oprd1
Adamts3	1.43555947074138e-76	1.9534	0.443	0.109	4.89008978113344e-72	35_in_Tpbg/Oprd1
Tal1	7.5573884785614e-75	2.79206	0.584	0.181	2.57434881133716e-70	35_in_Tpbg/Oprd1
Stxbp6	3.48855341274061e-74	12.6334	0.666	0.288	1.18834083451596e-69	35_in_Tpbg/Oprd1
Fam163b	2.75108269816962e-72	4.0373	0.48	0.141	9.37128810304499e-68	35_in_Tpbg/Oprd1
Arc	1.64898267303732e-71	0.467757	0.166	0.019	5.61709457743431e-67	35_in_Tpbg/Oprd1
5031415H12Rik	3.66693275047692e-70	0.436822	0.199	0.027	1.24910397212246e-65	35_in_Tpbg/Oprd1
Kcnmb4os2	9.54206247332731e-70	0.422671	0.142	0.014	3.25040816091421e-65	35_in_Tpbg/Oprd1
Adgrg6	1.33694839955177e-69	7.24768	0.162	0.019	4.55418102823313e-65	35_in_Tpbg/Oprd1
Ednra	3.05517711613665e-69	1.76607	0.091	0.006	1.04071553284079e-64	35_in_Tpbg/Oprd1
Ctsc	1.55540975285421e-68	0.271393	0.084	0.005	5.29834778212258e-64	35_in_Tpbg/Oprd1
Fgd5	2.39448423575386e-68	3.40096	0.429	0.114	8.15657110067195e-64	35_in_Tpbg/Oprd1
Ddo	7.01659948221883e-68	4.24773	0.24	0.039	2.39013444762302e-63	35_in_Tpbg/Oprd1
Hoxaas2	1.18816837359323e-67	0.537365	0.095	0.007	4.04737674780797e-63	35_in_Tpbg/Oprd1
Unc13b	4.12906248559269e-67	2.24389	0.601	0.231	1.4065238450923e-62	35_in_Tpbg/Oprd1
Ngf	6.1061388930343e-67	0.382588	0.091	0.006	2.0799951525232e-62	35_in_Tpbg/Oprd1
Kcnn3	1.65709070539081e-66	11.2193	0.601	0.25	5.64471377884327e-62	35_in_Tpbg/Oprd1
Ccdc141	1.80394919090711e-65	3.94495	0.301	0.06	6.14497252390598e-61	35_in_Tpbg/Oprd1
Fam241a	2.10588389603742e-65	0.6716	0.179	0.024	7.17348290346186e-61	35_in_Tpbg/Oprd1
Msra	4.53064634171068e-65	33.4993	0.662	0.322	1.54331936984033e-60	35_in_Tpbg/Oprd1
Ano1	2.08921248777527e-64	6.5769	0.135	0.014	7.11669341835769e-60	35_in_Tpbg/Oprd1
Rgcc	6.29034515848117e-64	1.22474	0.149	0.017	2.14274317478503e-59	35_in_Tpbg/Oprd1
Gstm7	1.00589168554259e-63	0.428852	0.206	0.031	3.42646943763228e-59	35_in_Tpbg/Oprd1
A2ml1	6.56432667003318e-63	0.811356	0.301	0.063	2.2360722368801e-58	35_in_Tpbg/Oprd1
Sorl1	6.93563939310506e-62	6.70789	0.669	0.371	2.36255620286731e-57	35_in_Tpbg/Oprd1
Foxp1	8.24479351932077e-62	0.63472	0.723	0.446	2.80850646442143e-57	35_in_Tpbg/Oprd1
C130026L21Rik	9.49326170903792e-62	3.93844	0.476	0.152	3.23378466856668e-57	35_in_Tpbg/Oprd1
Dab1	1.13668174696276e-61	27.6343	0.753	0.468	3.87199270285394e-57	35_in_Tpbg/Oprd1
Gm1604a	1.77915681326741e-61	1.46017	0.497	0.166	6.06051976871411e-57	35_in_Tpbg/Oprd1
Nuak2	4.02072662551945e-60	1.50061	0.294	0.063	1.36962031771695e-55	35_in_Tpbg/Oprd1
Gpc3	2.25594380142781e-59	9.70308	0.26	0.051	7.68464696518371e-55	35_in_Tpbg/Oprd1
Kcnmb4	2.78467447873695e-59	7.68506	0.304	0.068	9.48571514436955e-55	35_in_Tpbg/Oprd1
B3gat2	3.1338103989385e-59	7.85902	0.557	0.216	1.06750117429441e-54	35_in_Tpbg/Oprd1
Nbl1	9.00109631811994e-59	3.05698	0.149	0.018	3.06613344980438e-54	35_in_Tpbg/Oprd1
Unc5d	2.25742411757457e-58	43.6276	0.77	0.44	7.689689514106e-54	35_in_Tpbg/Oprd1
Fam81a	1.84565240720296e-57	4.4089	0.466	0.149	6.28703035989616e-53	35_in_Tpbg/Oprd1
Kirrel3	4.94856329538427e-57	6.6343	0.76	0.487	1.6856786009397e-52	35_in_Tpbg/Oprd1
Vstm2l	6.30221648384691e-57	0.507729	0.601	0.258	2.14678702305761e-52	35_in_Tpbg/Oprd1
Lhx1	8.38643969355933e-57	3.62114	0.574	0.217	2.85675681721405e-52	35_in_Tpbg/Oprd1
Tmod1	8.96938155144392e-57	7.39694	0.395	0.115	3.05533013168386e-52	35_in_Tpbg/Oprd1
Arhgap18	1.95262353888325e-56	3.011	0.635	0.299	6.65141682285191e-52	35_in_Tpbg/Oprd1
Cflar	1.72857370186626e-55	0.942425	0.291	0.065	5.88821345803723e-51	35_in_Tpbg/Oprd1
Mmp17	2.33592248323239e-55	2.62759	0.557	0.223	7.95708634688281e-51	35_in_Tpbg/Oprd1
Slco5a1	5.91437082134893e-55	4.07303	0.26	0.054	2.0146712765843e-50	35_in_Tpbg/Oprd1
9930014A18Rik	1.59839881265863e-54	0.275624	0.095	0.008	5.44478571544036e-50	35_in_Tpbg/Oprd1
Scn10a	3.7713138393073e-54	0.469529	0.03	0.001	1.28466034622164e-49	35_in_Tpbg/Oprd1
Crip2	1.77178812882875e-53	0.697744	0.348	0.091	6.03541908204224e-49	35_in_Tpbg/Oprd1
Chek2	1.93561027465992e-53	0.501896	0.122	0.014	6.59346283960156e-49	35_in_Tpbg/Oprd1
Peak1	2.00980911725606e-53	1.03767	0.642	0.313	6.84621377702103e-49	35_in_Tpbg/Oprd1
Deptor	4.1093117001044e-53	9.64995	0.493	0.188	1.39979593752356e-48	35_in_Tpbg/Oprd1
Napepld	8.34379680809713e-53	2.41942	0.436	0.139	2.8422309447102e-48	35_in_Tpbg/Oprd1
Arap2	2.52402627281615e-52	0.614289	0.291	0.067	8.59784309572093e-48	35_in_Tpbg/Oprd1
Cdh22	2.76859781395502e-52	9.9142	0.537	0.213	9.43095159345638e-48	35_in_Tpbg/Oprd1
Myrfl	4.8952336098097e-52	0.37372	0.095	0.009	1.66751237684558e-47	35_in_Tpbg/Oprd1
Tmem26	7.93082160582547e-52	0.399535	0.176	0.027	2.70155507180839e-47	35_in_Tpbg/Oprd1
Runx1	2.46714881057829e-51	1.01134	0.057	0.003	8.40409570835388e-47	35_in_Tpbg/Oprd1
Vav2	2.52212850167514e-51	0.758626	0.399	0.116	8.59137852810621e-47	35_in_Tpbg/Oprd1
Cbln2	3.73439095885804e-51	2.949	0.351	0.098	1.2720829362254e-46	35_in_Tpbg/Oprd1
Mical2	6.17165979869505e-51	4.55914	0.52	0.199	2.10231419382748e-46	35_in_Tpbg/Oprd1
Hrh3	8.58614885936625e-51	4.03231	0.378	0.116	2.92478574745452e-46	35_in_Tpbg/Oprd1
Tmem218	8.29721997807568e-50	1.52592	0.443	0.148	2.8263650133317e-45	35_in_Tpbg/Oprd1
Dlgap1	9.34790223466312e-50	89.6343	0.845	0.676	3.18426941721564e-45	35_in_Tpbg/Oprd1
Rasa4	1.14345813003813e-49	2.35299	0.358	0.101	3.89507577416189e-45	35_in_Tpbg/Oprd1
Kifc3	2.25640839375458e-49	3.67395	0.507	0.198	7.68622955248561e-45	35_in_Tpbg/Oprd1
Mn1	7.84060026113056e-49	3.10202	0.581	0.271	2.67082207295151e-44	35_in_Tpbg/Oprd1
Fgd3	8.91540199936093e-49	0.698043	0.155	0.023	3.03694253706231e-44	35_in_Tpbg/Oprd1
Dysf	3.34061862970732e-48	6.0986	0.243	0.053	1.1379483300235e-43	35_in_Tpbg/Oprd1
Jcad	3.96770642712105e-48	0.338939	0.145	0.021	1.35155951733451e-43	35_in_Tpbg/Oprd1
Ramp1	4.93955982067164e-48	1.15756	0.128	0.017	1.68261165731359e-43	35_in_Tpbg/Oprd1
Tspan17	5.07611539236363e-48	0.785818	0.5	0.183	1.72912794725475e-43	35_in_Tpbg/Oprd1
Syt9	6.12528086492089e-48	12.9643	0.591	0.295	2.08651567382665e-43	35_in_Tpbg/Oprd1
Cemip2	9.91818723263713e-48	2.31686	0.547	0.233	3.37853129892551e-43	35_in_Tpbg/Oprd1
Spata6	1.46202997682635e-47	1.25422	0.355	0.101	4.98025891306127e-43	35_in_Tpbg/Oprd1
Syk	2.76154913228121e-47	0.252389	0.064	0.004	9.4069409642027e-43	35_in_Tpbg/Oprd1
Cfap97d2	3.81005019392001e-47	0.550912	0.186	0.033	1.29785549805691e-42	35_in_Tpbg/Oprd1
Tle3	1.50033089931859e-46	1.60329	0.409	0.138	5.11072717543884e-42	35_in_Tpbg/Oprd1
Ddr2	1.78922172023927e-46	0.432221	0.078	0.007	6.09480486782306e-42	35_in_Tpbg/Oprd1
Hs3st1	3.35127708776722e-46	0.385375	0.402	0.131	1.14157902717703e-41	35_in_Tpbg/Oprd1
Stxbp2	6.00092403441954e-46	0.449858	0.172	0.029	2.04415476308467e-41	35_in_Tpbg/Oprd1
Hunk	6.73970759199488e-46	1.87342	0.426	0.146	2.29581399413714e-41	35_in_Tpbg/Oprd1
Neurl1b	7.4452547921183e-46	0.301417	0.152	0.023	2.53615159238718e-41	35_in_Tpbg/Oprd1
A330015K06Rik	1.67442223681944e-45	0.910375	0.297	0.076	5.70375190750174e-41	35_in_Tpbg/Oprd1
Dusp18	2.58995392773902e-45	0.478826	0.257	0.06	8.82241905945021e-41	35_in_Tpbg/Oprd1
Fam3c	1.38046600276927e-44	5.12016	0.591	0.295	4.70241939183323e-40	35_in_Tpbg/Oprd1
Neto1	2.34923069487612e-44	27.6327	0.645	0.411	8.00241943902601e-40	35_in_Tpbg/Oprd1
Hoxa2	3.52939507627856e-44	0.550776	0.047	0.003	1.20225313878353e-39	35_in_Tpbg/Oprd1
Wdr1	4.36233222022062e-44	3.55623	0.588	0.292	1.48598484749595e-39	35_in_Tpbg/Oprd1
Gch1	5.30178915960318e-44	0.571722	0.081	0.008	1.80600145932723e-39	35_in_Tpbg/Oprd1
Sox1	9.1567268146087e-44	0.769092	0.294	0.077	3.11914742212831e-39	35_in_Tpbg/Oprd1
Wnt4	2.89552067744666e-43	0.476106	0.132	0.019	9.8633016356543e-39	35_in_Tpbg/Oprd1
Itga8	3.22209409504083e-43	0.398963	0.25	0.059	1.09757413253471e-38	35_in_Tpbg/Oprd1
Plxdc1	4.53195124341482e-43	1.42793	0.375	0.12	1.54376387155683e-38	35_in_Tpbg/Oprd1
Hpgd	5.84683005666735e-43	2.42124	0.084	0.008	1.99166419050317e-38	35_in_Tpbg/Oprd1
Gm1604b	6.08648375750363e-43	0.865902	0.24	0.055	2.07329982715604e-38	35_in_Tpbg/Oprd1
Gm12426	7.56293464490041e-43	0.254185	0.122	0.016	2.57623805743888e-38	35_in_Tpbg/Oprd1
Ldlrad4	1.6123572827622e-42	7.79637	0.642	0.395	5.49233384800116e-38	35_in_Tpbg/Oprd1
Ptpru	5.22029203325284e-42	0.969039	0.51	0.212	1.77824027820725e-37	35_in_Tpbg/Oprd1
Sertad2	5.60446012400264e-42	5.02052	0.459	0.172	1.90910329664026e-37	35_in_Tpbg/Oprd1
Gpr26	8.47002916313008e-42	3.14502	0.561	0.266	2.88523073412863e-37	35_in_Tpbg/Oprd1
Kcnb2	9.43153828008444e-42	49.3274	0.757	0.561	3.21275919972796e-37	35_in_Tpbg/Oprd1
Anxa5	1.56553592888446e-41	1.96542	0.345	0.105	5.33284158815201e-37	35_in_Tpbg/Oprd1
Pgbd5	5.26008195303504e-41	3.03574	0.578	0.299	1.79179431648186e-36	35_in_Tpbg/Oprd1
Fig4	3.17753919044927e-40	2.84679	0.497	0.209	1.08239694983464e-35	35_in_Tpbg/Oprd1
Fam126a	5.57227466841549e-40	0.514676	0.432	0.17	1.89813964304905e-35	35_in_Tpbg/Oprd1
Dact1	8.79181307877202e-40	0.760547	0.26	0.068	2.9948432071529e-35	35_in_Tpbg/Oprd1
Wdr66	1.52014919713741e-39	0.795133	0.182	0.037	5.17823622512886e-35	35_in_Tpbg/Oprd1
Cpne6	1.61684561772218e-39	5.35614	0.591	0.28	5.50762291220884e-35	35_in_Tpbg/Oprd1
Myc	3.61538130037245e-39	0.271983	0.101	0.013	1.23154348615887e-34	35_in_Tpbg/Oprd1
Gmnn	1.03229477566315e-38	0.283747	0.159	0.029	3.51640892381894e-34	35_in_Tpbg/Oprd1
Sh3rf1	1.05517722356235e-38	20.5768	0.628	0.367	3.5943556943428e-34	35_in_Tpbg/Oprd1
Mettl24	1.69964923221607e-38	2.55575	0.182	0.037	5.78968514462082e-34	35_in_Tpbg/Oprd1
Kcnh2	1.79341726206294e-38	7.64661	0.497	0.217	6.1090965614912e-34	35_in_Tpbg/Oprd1
Akap13	5.44677211164154e-38	9.40614	0.52	0.232	1.85538845210957e-33	35_in_Tpbg/Oprd1
Il13ra1	6.67604525499404e-38	0.932579	0.247	0.063	2.27412805566117e-33	35_in_Tpbg/Oprd1
Gm10605	1.01663429059531e-37	0.44908	0.223	0.053	3.46306304748386e-33	35_in_Tpbg/Oprd1
Fam110b	1.98060145939634e-37	0.652946	0.622	0.369	6.74672081128769e-33	35_in_Tpbg/Oprd1
Pole4	3.27087184144921e-37	1.17978	0.517	0.244	1.11418978407126e-32	35_in_Tpbg/Oprd1
Tepp	4.45354226048392e-37	0.251406	0.118	0.018	1.51705463561124e-32	35_in_Tpbg/Oprd1
Kcnf1	1.18666723895182e-36	1.4096	0.304	0.097	4.04226328276549e-32	35_in_Tpbg/Oprd1
Gas1	1.26831426309663e-36	0.52438	0.196	0.044	4.32038570581234e-32	35_in_Tpbg/Oprd1
Wasf1	2.58865183224112e-36	10.7122	0.615	0.363	8.81798360134614e-32	35_in_Tpbg/Oprd1
Ankrd45	3.40856365276358e-36	4.3397	0.581	0.302	1.16109312267739e-31	35_in_Tpbg/Oprd1
Lgals9	3.44929184650447e-36	0.304932	0.081	0.009	1.17496677459328e-31	35_in_Tpbg/Oprd1
Gm30648	3.49132882168439e-36	0.44	0.145	0.026	1.18928624981857e-31	35_in_Tpbg/Oprd1
Cacna1h	3.53217438574401e-36	1.67838	0.338	0.11	1.20319988275984e-31	35_in_Tpbg/Oprd1
Smad7	3.90185505188829e-36	2.41269	0.534	0.261	1.32912790487523e-31	35_in_Tpbg/Oprd1
Mmp15	3.96394831737057e-36	1.56304	0.334	0.11	1.35027935482911e-31	35_in_Tpbg/Oprd1
Tmem229b	6.64431496969296e-36	8.69285	0.527	0.249	2.26331945127621e-31	35_in_Tpbg/Oprd1
St3gal6	7.53555745218886e-36	0.478174	0.334	0.109	2.56691229051361e-31	35_in_Tpbg/Oprd1
Rhobtb1	8.22027870722025e-36	1.18735	0.294	0.089	2.80015573882751e-31	35_in_Tpbg/Oprd1
Pip4k2a	1.28109070095933e-35	5.55073	0.544	0.269	4.36390736374787e-31	35_in_Tpbg/Oprd1
Tmem144	1.36731288860758e-35	0.348152	0.101	0.014	4.65761462375286e-31	35_in_Tpbg/Oprd1
Ntf3	1.82829034434734e-35	1.37684	0.068	0.007	6.22788822898479e-31	35_in_Tpbg/Oprd1
Tex2	2.73383319641973e-35	1.06288	0.615	0.375	9.31252940028417e-31	35_in_Tpbg/Oprd1
Gm13944	2.77241752641481e-35	0.92261	0.331	0.109	9.44396306197941e-31	35_in_Tpbg/Oprd1
Npas2	3.67775083635012e-35	18.2708	0.297	0.093	1.25278904489431e-30	35_in_Tpbg/Oprd1
BC052040	5.82134972629305e-35	2.46333	0.601	0.344	1.98298457076446e-30	35_in_Tpbg/Oprd1
Cdk18	8.37100071806956e-35	0.320992	0.48	0.207	2.85149768460322e-30	35_in_Tpbg/Oprd1
Isoc1	1.81995092420947e-34	6.20529	0.5	0.242	6.19948082822715e-30	35_in_Tpbg/Oprd1
Ksr1	2.27460711057038e-34	1.43116	0.429	0.174	7.74822166144693e-30	35_in_Tpbg/Oprd1
Glce	2.36521069269221e-34	8.70429	0.541	0.286	8.05685370358674e-30	35_in_Tpbg/Oprd1
Dusp14	4.2611349663139e-34	0.501912	0.203	0.049	1.45151301492517e-29	35_in_Tpbg/Oprd1
Mgll	7.04201951601156e-34	0.873909	0.419	0.167	2.39879352793418e-29	35_in_Tpbg/Oprd1
Nt5dc3	1.39417020403244e-33	1.76983	0.561	0.303	4.7491013830161e-29	35_in_Tpbg/Oprd1
Col14a1	1.41041736991605e-33	3.19035	0.088	0.011	4.80444572888204e-29	35_in_Tpbg/Oprd1
Rtn4r	1.78434165626262e-33	0.607079	0.203	0.049	6.07818141789298e-29	35_in_Tpbg/Oprd1
Syt5	2.64733954631547e-33	1.13827	0.551	0.291	9.01789743056902e-29	35_in_Tpbg/Oprd1
Kcnip2	4.39679154984239e-33	1.96693	0.311	0.104	1.49772307353831e-28	35_in_Tpbg/Oprd1
Agpat4	5.50758940641058e-33	1.09288	0.541	0.264	1.8761052553997e-28	35_in_Tpbg/Oprd1
Dab2ip	9.38827810808759e-33	0.272893	0.608	0.358	3.19802305473896e-28	35_in_Tpbg/Oprd1
Gm49719	1.34957450730923e-32	0.556168	0.284	0.088	4.59719060169817e-28	35_in_Tpbg/Oprd1
Rasd2	1.7240095751508e-32	3.01803	0.49	0.231	5.8726662167937e-28	35_in_Tpbg/Oprd1
Aph1b	2.27457397232741e-32	1.4383	0.439	0.187	7.74810877933609e-28	35_in_Tpbg/Oprd1
Cdkn1c	2.62725341338628e-32	0.309375	0.078	0.009	8.94947602735902e-28	35_in_Tpbg/Oprd1
A630012P03Rik	3.03596301734194e-32	0.316284	0.084	0.011	1.03417044222736e-27	35_in_Tpbg/Oprd1
Tmem132a	6.21454992499805e-32	10.131	0.534	0.258	2.11692428645134e-27	35_in_Tpbg/Oprd1
Fam20c	6.88733696163725e-32	3.95323	0.503	0.241	2.34610246261211e-27	35_in_Tpbg/Oprd1
Lzts1	8.60726418213908e-32	1.08336	0.257	0.076	2.93197847100385e-27	35_in_Tpbg/Oprd1
Lingo1	1.20683955801339e-31	1.71123	0.622	0.372	4.11097827041682e-27	35_in_Tpbg/Oprd1
Smim15	1.21230102689661e-31	2.11339	0.405	0.168	4.12958221802061e-27	35_in_Tpbg/Oprd1
Stk32c	1.54388214917531e-31	0.696415	0.5	0.234	5.25908015295078e-27	35_in_Tpbg/Oprd1
Gm5148	1.94419352564771e-31	0.510211	0.355	0.127	6.62270082576635e-27	35_in_Tpbg/Oprd1
Kcnc4	2.02396937343092e-31	2.50844	0.608	0.392	6.89444927365509e-27	35_in_Tpbg/Oprd1
Egfl7	3.74463770241639e-31	0.586138	0.267	0.082	1.27557338695112e-26	35_in_Tpbg/Oprd1
Nr1d2	4.72948927394018e-31	2.81476	0.584	0.325	1.61105322627498e-26	35_in_Tpbg/Oprd1
Camkv	4.73868603925906e-31	1.52845	0.443	0.188	1.61418601241321e-26	35_in_Tpbg/Oprd1
Ap1s3	5.30395305375267e-31	0.655678	0.243	0.07	1.80673856823031e-26	35_in_Tpbg/Oprd1
Slc25a22	5.97047070499682e-31	0.963674	0.622	0.354	2.03378114095012e-26	35_in_Tpbg/Oprd1
Cacna1i	6.1982534857979e-31	4.1333	0.537	0.276	2.1113730674022e-26	35_in_Tpbg/Oprd1
Gm38604	7.86842221133193e-31	2.12143	0.416	0.175	2.68029934206811e-26	35_in_Tpbg/Oprd1
Btbd11	9.27096676284485e-31	3.68732	0.635	0.431	3.15806211809547e-26	35_in_Tpbg/Oprd1
Kcnip3	1.58112421320645e-30	2.4371	0.497	0.231	5.38594151986645e-26	35_in_Tpbg/Oprd1
Ptprf	2.13202631011052e-30	0.262231	0.622	0.378	7.26253442276047e-26	35_in_Tpbg/Oprd1
3100003L05Rik	2.52339197924633e-30	26.7528	0.074	0.009	8.59568243810469e-26	35_in_Tpbg/Oprd1
Mak	2.67663876304995e-30	0.654905	0.172	0.04	9.11770228245335e-26	35_in_Tpbg/Oprd1
Ctnnbl1	2.89724215319085e-30	1.63198	0.51	0.261	9.86916567062932e-26	35_in_Tpbg/Oprd1
Scrn1	2.97242604603795e-30	1.29375	0.628	0.425	1.01252720832237e-25	35_in_Tpbg/Oprd1
Nr1d1	3.2746906063494e-30	1.51313	0.267	0.084	1.11549060814686e-25	35_in_Tpbg/Oprd1
Efhb	3.54561273769679e-30	0.953666	0.115	0.02	1.20777752296904e-25	35_in_Tpbg/Oprd1
Stt3b	3.7710113351495e-30	2.94627	0.588	0.338	1.28455730120533e-25	35_in_Tpbg/Oprd1
Nudt7	3.98843438561128e-30	0.373109	0.209	0.055	1.35862028911463e-25	35_in_Tpbg/Oprd1
Rbm3	5.15864165580999e-30	2.92889	0.483	0.228	1.75723969363511e-25	35_in_Tpbg/Oprd1
Bmp1	5.1957922637113e-30	0.608458	0.209	0.056	1.76989467671062e-25	35_in_Tpbg/Oprd1
Arhgap32	6.27020773963298e-30	1.35799	0.669	0.469	2.13588356442858e-25	35_in_Tpbg/Oprd1
Odc1	6.53224838427439e-30	5.31473	0.568	0.321	2.22514508961923e-25	35_in_Tpbg/Oprd1
Ucp2	7.10391022229543e-30	0.631043	0.135	0.027	2.41987597812271e-25	35_in_Tpbg/Oprd1
Cdkl2	9.22473727752803e-30	2.61627	0.601	0.343	3.14231450621715e-25	35_in_Tpbg/Oprd1
Slc12a5	1.05243693537199e-29	24.6346	0.736	0.558	3.58502117665115e-25	35_in_Tpbg/Oprd1
Calcoco1	1.32323323966112e-29	1.68272	0.53	0.263	4.50746170758164e-25	35_in_Tpbg/Oprd1
Prkab2	4.15444236863194e-29	2.38105	0.426	0.183	1.41516924845078e-24	35_in_Tpbg/Oprd1
Ptprr	4.40014983533165e-29	16.9399	0.642	0.415	1.49886703990737e-24	35_in_Tpbg/Oprd1
Chrm1	4.63432360507171e-29	0.456807	0.142	0.03	1.57863599283163e-24	35_in_Tpbg/Oprd1
Vta1	4.78903221639587e-29	2.67689	0.561	0.308	1.63133593419309e-24	35_in_Tpbg/Oprd1
Abracl	5.40821050862059e-29	0.853659	0.321	0.118	1.84225282765652e-24	35_in_Tpbg/Oprd1
Crmp1	7.27009551406548e-29	0.909857	0.669	0.47	2.47648533591126e-24	35_in_Tpbg/Oprd1
Arhgap26	7.2924779034196e-29	6.22316	0.693	0.518	2.48410967302085e-24	35_in_Tpbg/Oprd1
Pdgfa	7.67047847846923e-29	5.85231	0.588	0.355	2.61287178890576e-24	35_in_Tpbg/Oprd1
Azin1	9.67098857195554e-29	0.614418	0.611	0.377	3.29432554715094e-24	35_in_Tpbg/Oprd1
Ripor2	1.02330031424665e-28	3.92024	0.659	0.449	3.48577019044978e-24	35_in_Tpbg/Oprd1
1500009C09Rik	1.17451957282608e-28	0.496109	0.608	0.349	4.00088347287475e-24	35_in_Tpbg/Oprd1
Mtpn	1.31809244185433e-28	1.6406	0.622	0.423	4.4899500939326e-24	35_in_Tpbg/Oprd1
Ctnnb1	1.34208519435912e-28	4.88806	0.591	0.359	4.57167900606489e-24	35_in_Tpbg/Oprd1
Tmem179	1.62332217231624e-28	3.2655	0.622	0.411	5.52968464777805e-24	35_in_Tpbg/Oprd1
1810037I17Rik	1.63150012045157e-28	0.959375	0.632	0.416	5.55754201030622e-24	35_in_Tpbg/Oprd1
Efna3	1.88639597581754e-28	1.37481	0.405	0.177	6.42581925202486e-24	35_in_Tpbg/Oprd1
Gm20700	2.07799873224046e-28	0.283089	0.115	0.021	7.07849488150389e-24	35_in_Tpbg/Oprd1
Hpcal1	2.13498879344793e-28	4.95528	0.557	0.318	7.27262582600103e-24	35_in_Tpbg/Oprd1
Hmga2	2.17018206340624e-28	2.5474	0.037	0.003	7.39250818078702e-24	35_in_Tpbg/Oprd1
Flt4	2.41232316613456e-28	0.463508	0.054	0.005	8.21733763312075e-24	35_in_Tpbg/Oprd1
Atf4	4.04854036976087e-28	7.27305	0.628	0.413	1.37909479155534e-23	35_in_Tpbg/Oprd1
Eva1c	6.37993628362167e-28	5.82281	0.24	0.073	2.17326149565288e-23	35_in_Tpbg/Oprd1
Foxo6	8.71774672585654e-28	0.388417	0.209	0.059	2.96961324469577e-23	35_in_Tpbg/Oprd1
Rcc2	9.33874212066006e-28	1.41518	0.514	0.265	3.18114911598164e-23	35_in_Tpbg/Oprd1
Coq8b	1.11941548912731e-27	0.513927	0.378	0.151	3.81317692216327e-23	35_in_Tpbg/Oprd1
Ssr3	1.26606914962334e-27	1.89573	0.557	0.316	4.31273795127695e-23	35_in_Tpbg/Oprd1
Rnf181	1.49201608473114e-27	1.34929	0.486	0.238	5.08240359102815e-23	35_in_Tpbg/Oprd1
2210408I21Rik	1.88346969000108e-27	1.63637	0.666	0.465	6.41585115201967e-23	35_in_Tpbg/Oprd1
Zfand6	2.47553972200343e-27	3.23891	0.618	0.359	8.4326785090325e-23	35_in_Tpbg/Oprd1
Kcnma1	2.69187479261145e-27	3.63664	0.716	0.633	9.16960229355163e-23	35_in_Tpbg/Oprd1
Reep5	2.96509337323478e-27	18.5758	0.679	0.516	1.01002940665869e-22	35_in_Tpbg/Oprd1
Gpr153	3.25509366564654e-27	1.19014	0.311	0.114	1.10881510626584e-22	35_in_Tpbg/Oprd1
Msrb1	4.30703495010142e-27	1.70306	0.264	0.089	1.46714838540255e-22	35_in_Tpbg/Oprd1
Gm14204	5.33291870248737e-27	1.60925	0.642	0.417	1.8166054268153e-22	35_in_Tpbg/Oprd1
Hip1r	5.54562904282782e-27	2.13776	0.486	0.241	1.88906307714887e-22	35_in_Tpbg/Oprd1
Atp6v0d1	5.73201837232704e-27	1.0671	0.662	0.452	1.95255473834948e-22	35_in_Tpbg/Oprd1
Slc25a37	5.75449547089372e-27	1.50588	0.318	0.119	1.96021133720524e-22	35_in_Tpbg/Oprd1
Ttyh3	6.30605173542207e-27	3.33211	0.584	0.34	2.14809346315417e-22	35_in_Tpbg/Oprd1
Osbp2	8.68097831203086e-27	3.36653	0.574	0.329	2.95708845221019e-22	35_in_Tpbg/Oprd1
Lrrc9	8.68736267848122e-27	0.3142	0.236	0.072	2.95926322279784e-22	35_in_Tpbg/Oprd1
Sec61a1	8.99689225599335e-27	3.79149	0.557	0.314	3.06470137808158e-22	35_in_Tpbg/Oprd1
Sox11	9.87020475208369e-27	6.9753	0.524	0.277	3.36218654674979e-22	35_in_Tpbg/Oprd1
Ccdc148	1.10868297063171e-26	0.343745	0.557	0.309	3.77661767115986e-22	35_in_Tpbg/Oprd1
Klf13	1.41335760981317e-26	1.21265	0.514	0.268	4.81446136206759e-22	35_in_Tpbg/Oprd1
Asns	1.5071663207879e-26	1.81786	0.419	0.189	5.1340113551319e-22	35_in_Tpbg/Oprd1
C230057M02Rik	1.6363407324766e-26	0.588921	0.264	0.087	5.57403107110828e-22	35_in_Tpbg/Oprd1
Osbpl5	1.65866955145573e-26	1.17458	0.405	0.174	5.65009196007881e-22	35_in_Tpbg/Oprd1
Ptpn3	3.0231306118408e-26	4.28757	0.389	0.166	1.02979921161745e-21	35_in_Tpbg/Oprd1
Por	3.37322138276614e-26	0.888114	0.547	0.299	1.14905413182546e-21	35_in_Tpbg/Oprd1
Arid5b	3.41462836577515e-26	10.5966	0.632	0.389	1.16315900651765e-21	35_in_Tpbg/Oprd1
Cxadr	3.73943359526015e-26	1.85047	0.52	0.286	1.27380065988942e-21	35_in_Tpbg/Oprd1
Spink13	3.80116456064005e-26	11.6202	0.149	0.035	1.29482869593643e-21	35_in_Tpbg/Oprd1
Lncppara	4.50484160830396e-26	0.628483	0.47	0.228	1.53452924545266e-21	35_in_Tpbg/Oprd1
Gm11099	7.75360836274513e-26	0.88844	0.25	0.082	2.6411891526855e-21	35_in_Tpbg/Oprd1
Nhsl2	8.19197774663762e-26	2.07732	0.564	0.332	2.79051529961464e-21	35_in_Tpbg/Oprd1
Dpy19l2	8.42576689908137e-26	3.26132	0.091	0.015	2.87015323650308e-21	35_in_Tpbg/Oprd1
Gm27153	9.59095502712725e-26	0.445588	0.179	0.048	3.26706292044063e-21	35_in_Tpbg/Oprd1
Riiad1	9.91151684449567e-26	0.762245	0.297	0.109	3.376259097909e-21	35_in_Tpbg/Oprd1
Hspa12a	1.24837695596495e-25	4.53756	0.615	0.402	4.252471262799e-21	35_in_Tpbg/Oprd1
Flna	1.31970157315635e-25	0.443692	0.253	0.084	4.49543143879981e-21	35_in_Tpbg/Oprd1
5330417C22Rik	1.33485168518815e-25	2.44297	0.615	0.393	4.54703878042492e-21	35_in_Tpbg/Oprd1
Mir22hg	1.46513964774508e-25	0.667798	0.318	0.122	4.99085169607883e-21	35_in_Tpbg/Oprd1
Cetn2	1.50652923971695e-25	2.00385	0.527	0.283	5.13184120217183e-21	35_in_Tpbg/Oprd1
Cpeb4	1.52386382317575e-25	4.43373	0.652	0.446	5.19088972726586e-21	35_in_Tpbg/Oprd1
Cdyl2	1.53867540751464e-25	4.91456	0.544	0.323	5.24134390815786e-21	35_in_Tpbg/Oprd1
Gmppa	2.03348559412698e-25	0.596032	0.314	0.116	6.92686532783416e-21	35_in_Tpbg/Oprd1
Prkcd	2.4637096005075e-25	12.9988	0.051	0.005	8.39238038316874e-21	35_in_Tpbg/Oprd1
Ift57	2.54907875930568e-25	5.14571	0.436	0.212	8.68318188569888e-21	35_in_Tpbg/Oprd1
Rassf5	3.12893788468508e-25	1.87282	0.456	0.22	1.06584140103913e-20	35_in_Tpbg/Oprd1
Svbp	3.14777040742951e-25	2.3878	0.453	0.229	1.07225651158679e-20	35_in_Tpbg/Oprd1
Bsn	3.35998226550926e-25	3.55798	0.615	0.4	1.14454435892307e-20	35_in_Tpbg/Oprd1
Rflnb	3.36326783612047e-25	1.15166	0.226	0.07	1.14566355569608e-20	35_in_Tpbg/Oprd1
2900026A02Rik	3.6722728840039e-25	3.15569	0.395	0.176	1.25092303520709e-20	35_in_Tpbg/Oprd1
Scrt2	3.92391919513963e-25	0.328795	0.27	0.096	1.33664383463236e-20	35_in_Tpbg/Oprd1
Gm4681	4.42528350286553e-25	0.341751	0.142	0.033	1.50742857241612e-20	35_in_Tpbg/Oprd1
Per3	4.79066309000462e-25	0.902544	0.463	0.222	1.63189147497917e-20	35_in_Tpbg/Oprd1
Slc25a24	5.20009897873796e-25	0.268955	0.115	0.023	1.7713617161173e-20	35_in_Tpbg/Oprd1
Zfp367	5.23386362066762e-25	1.03433	0.27	0.095	1.78286330374422e-20	35_in_Tpbg/Oprd1
Catsperg1	5.3810899190943e-25	0.933881	0.206	0.06	1.83301447004028e-20	35_in_Tpbg/Oprd1
Stk19	5.47547261522104e-25	0.934592	0.524	0.282	1.86516499164889e-20	35_in_Tpbg/Oprd1
Nek6	5.66342076403181e-25	0.338023	0.26	0.089	1.9291876490598e-20	35_in_Tpbg/Oprd1
Usp2	6.20837154217505e-25	1.63179	0.321	0.125	2.11481968212651e-20	35_in_Tpbg/Oprd1
Gm13446	6.80615514708214e-25	0.43513	0.182	0.05	2.31844868930206e-20	35_in_Tpbg/Oprd1
B930025P03Rik	7.58469752988363e-25	0.507353	0.149	0.036	2.58365136657956e-20	35_in_Tpbg/Oprd1
Kcnab2	7.84757834035538e-25	10.1004	0.476	0.247	2.67319908585866e-20	35_in_Tpbg/Oprd1
Lcp2	8.91881382871349e-25	0.305717	0.061	0.007	3.03810474261296e-20	35_in_Tpbg/Oprd1
Rab15	8.98837161434501e-25	11.1135	0.554	0.33	3.06179890671049e-20	35_in_Tpbg/Oprd1
Cyb5a	9.84888382117088e-25	3.34348	0.534	0.31	3.35492378484365e-20	35_in_Tpbg/Oprd1
C78859	1.03668923840039e-24	0.521299	0.534	0.284	3.53137822168708e-20	35_in_Tpbg/Oprd1
Sh3pxd2b	1.04006456479982e-24	0.673315	0.297	0.113	3.5428759335341e-20	35_in_Tpbg/Oprd1
Pcyt1b	1.08942175684611e-24	1.73282	0.416	0.192	3.7110062725206e-20	35_in_Tpbg/Oprd1
Selenof	1.09001915176736e-24	1.28226	0.628	0.408	3.71304123858035e-20	35_in_Tpbg/Oprd1
Wwc1	1.25115618686996e-24	6.34461	0.544	0.31	4.26193843495384e-20	35_in_Tpbg/Oprd1
Mrpl17	1.30759633172191e-24	0.897936	0.49	0.248	4.45419614437753e-20	35_in_Tpbg/Oprd1
Dact3	1.68327272134261e-24	2.57053	0.503	0.272	5.73390019798145e-20	35_in_Tpbg/Oprd1
Atp2c1	2.03979577612573e-24	7.86593	0.682	0.48	6.9483603317947e-20	35_in_Tpbg/Oprd1
Rab11fip4	2.08850751251787e-24	4.55302	0.615	0.398	7.11429199064088e-20	35_in_Tpbg/Oprd1
BC005537	2.17126509342993e-24	2.37234	0.628	0.434	7.3961974142597e-20	35_in_Tpbg/Oprd1
Scn3a	2.80043872630717e-24	1.46013	0.753	0.593	9.53941447729276e-20	35_in_Tpbg/Oprd1
Hpf1	2.83055201220039e-24	3.41739	0.662	0.467	9.6419923743594e-20	35_in_Tpbg/Oprd1
Fdft1	3.19373493301888e-24	2.58516	0.568	0.346	1.08791386758355e-19	35_in_Tpbg/Oprd1
Hoxc9	3.43831666000929e-24	2.40401	0.003	0	1.17122818706556e-19	35_in_Tpbg/Oprd1
Ndrg4	3.51249559784582e-24	129.634	0.743	0.611	1.1964965004502e-19	35_in_Tpbg/Oprd1
Miat	3.83359176450121e-24	5.90274	0.682	0.467	1.30587469865969e-19	35_in_Tpbg/Oprd1
Cox19	4.11816134875907e-24	1.23998	0.52	0.285	1.40281048184129e-19	35_in_Tpbg/Oprd1
Decr1	4.40728944453731e-24	0.321597	0.135	0.031	1.50129907638719e-19	35_in_Tpbg/Oprd1
Sf3b5	4.90352750582425e-24	0.290768	0.459	0.231	1.67033760958397e-19	35_in_Tpbg/Oprd1
Ttll4	5.08274724347597e-24	1.92442	0.389	0.178	1.73138702101766e-19	35_in_Tpbg/Oprd1
Nr6a1os	6.76089680741627e-24	0.838577	0.307	0.118	2.30303188847828e-19	35_in_Tpbg/Oprd1
Gm9962	6.8453651534757e-24	1.36467	0.294	0.111	2.33180518587996e-19	35_in_Tpbg/Oprd1
Dbp	7.27910678131735e-24	1.01564	0.311	0.122	2.47955493398794e-19	35_in_Tpbg/Oprd1
Atp6ap2	7.83961019437853e-24	12.5877	0.676	0.488	2.6704848166131e-19	35_in_Tpbg/Oprd1
Plekhh1	9.30964395076695e-24	0.774046	0.294	0.114	3.17123711538925e-19	35_in_Tpbg/Oprd1
Slc9a5	9.52737637816743e-24	0.692351	0.409	0.188	3.24540548945895e-19	35_in_Tpbg/Oprd1
Tapbp	1.05338979648857e-23	0.458501	0.324	0.129	3.58826700275866e-19	35_in_Tpbg/Oprd1
C030014I23Rik	1.07015888693898e-23	0.409908	0.294	0.111	3.64538923246895e-19	35_in_Tpbg/Oprd1
Epm2aip1	1.07694486671352e-23	0.999948	0.625	0.448	3.66850499397293e-19	35_in_Tpbg/Oprd1
Arf5	1.14183154486407e-23	0.93293	0.608	0.407	3.88953497442498e-19	35_in_Tpbg/Oprd1
Khdc4	1.31455064317432e-23	1.98864	0.578	0.341	4.477885310909e-19	35_in_Tpbg/Oprd1
Pip4p1	1.58354542822904e-23	1.05123	0.524	0.279	5.39418914671939e-19	35_in_Tpbg/Oprd1
Nono	1.62342211361063e-23	1.6155	0.611	0.383	5.53002508780327e-19	35_in_Tpbg/Oprd1
Srp9	1.67525684947966e-23	1.43529	0.611	0.418	5.7065949320675e-19	35_in_Tpbg/Oprd1
Sirpa	1.73764870661575e-23	2.45235	0.581	0.365	5.9191265542159e-19	35_in_Tpbg/Oprd1
Slc20a1	1.73930785245963e-23	2.94905	0.571	0.34	5.92477826861847e-19	35_in_Tpbg/Oprd1
Prmt3	1.83893974449168e-23	1.72819	0.439	0.216	6.26416434563647e-19	35_in_Tpbg/Oprd1
Slc29a1	1.92884013218133e-23	0.730284	0.328	0.131	6.57040102626249e-19	35_in_Tpbg/Oprd1
Gnb2	2.05518035048338e-23	1.80753	0.615	0.39	7.0007663458866e-19	35_in_Tpbg/Oprd1
Pou3f4	2.35562740342064e-23	1.53339	0.321	0.133	8.02420918701206e-19	35_in_Tpbg/Oprd1
Rhobtb2	2.38839521028494e-23	2.59273	0.517	0.286	8.13582944431463e-19	35_in_Tpbg/Oprd1
Paqr7	2.59178288218496e-23	1.37933	0.453	0.224	8.82864920987486e-19	35_in_Tpbg/Oprd1
Rtn4	3.07415602841766e-23	8.92188	0.696	0.551	1.04718050952019e-18	35_in_Tpbg/Oprd1
Plxna1	3.22097378348053e-23	0.73089	0.456	0.23	1.09719250960481e-18	35_in_Tpbg/Oprd1
Lrrc8d	3.3106955112431e-23	1.86111	0.53	0.302	1.12775531894985e-18	35_in_Tpbg/Oprd1
Sumo3	3.34295121891601e-23	0.990433	0.584	0.36	1.13874290321155e-18	35_in_Tpbg/Oprd1
1500009L16Rik	3.48012604003068e-23	0.427293	0.493	0.278	1.18547013427605e-18	35_in_Tpbg/Oprd1
Aacs	4.10483546967149e-23	0.826161	0.392	0.178	1.39827115438889e-18	35_in_Tpbg/Oprd1
Pla2g3	4.33336560336419e-23	0.732553	0.291	0.112	1.47611765912998e-18	35_in_Tpbg/Oprd1
Lrif1	4.48934712110035e-23	1.3291	0.625	0.381	1.52925120333162e-18	35_in_Tpbg/Oprd1
Mef2a	4.7696309418388e-23	7.58875	0.723	0.565	1.62472708402797e-18	35_in_Tpbg/Oprd1
Kif9	5.02124730560696e-23	1.31916	0.23	0.075	1.71043768218196e-18	35_in_Tpbg/Oprd1
Drc3	5.02841859589347e-23	0.574843	0.274	0.1	1.71288051050515e-18	35_in_Tpbg/Oprd1
Mif	5.11168020988589e-23	0.717966	0.615	0.418	1.74124274669553e-18	35_in_Tpbg/Oprd1
Synj2	5.20140887845373e-23	0.600851	0.26	0.093	1.77180792035648e-18	35_in_Tpbg/Oprd1
Tex14	5.62492588681476e-23	6.27378	0.314	0.13	1.91607475408458e-18	35_in_Tpbg/Oprd1
Diras1	5.6758484041141e-23	3.58341	0.53	0.306	1.93342100037743e-18	35_in_Tpbg/Oprd1
Fhl1	5.90287050295142e-23	7.54967	0.611	0.409	2.01075380812537e-18	35_in_Tpbg/Oprd1
Dusp3	6.23725278906126e-23	0.969048	0.578	0.355	2.12465779006583e-18	35_in_Tpbg/Oprd1
Zc2hc1a	6.45955957924103e-23	0.318879	0.649	0.452	2.20038437507266e-18	35_in_Tpbg/Oprd1
Actn4	6.6741237031645e-23	1.36812	0.547	0.317	2.27347349824596e-18	35_in_Tpbg/Oprd1
Rap1b	6.69396007310304e-23	1.73431	0.514	0.287	2.28023055930182e-18	35_in_Tpbg/Oprd1
Inppl1	6.83683842712455e-23	0.288331	0.081	0.013	2.32890064181571e-18	35_in_Tpbg/Oprd1
Bicc1	7.11113138669106e-23	1.27177	0.429	0.21	2.42233579556244e-18	35_in_Tpbg/Oprd1
Rabggtb	7.35607970815115e-23	0.888772	0.541	0.304	2.50577499178461e-18	35_in_Tpbg/Oprd1
Gm16286	9.42585073059383e-23	0.936678	0.588	0.351	3.21082179286948e-18	35_in_Tpbg/Oprd1
C1galt1	1.04329412021603e-22	2.40361	0.358	0.163	3.55387709110389e-18	35_in_Tpbg/Oprd1
Kras	1.10554878227415e-22	4.6686	0.649	0.456	3.76594137193867e-18	35_in_Tpbg/Oprd1
Mgam	1.16754829049228e-22	1.55949	0.054	0.006	3.9771364967329e-18	35_in_Tpbg/Oprd1
Cd55	1.23154688884047e-22	0.359765	0.162	0.044	4.19514132214618e-18	35_in_Tpbg/Oprd1
Unc13a	1.3252381564354e-22	1.72763	0.628	0.41	4.51429125608154e-18	35_in_Tpbg/Oprd1
Timm10b	1.50374354604945e-22	2.6294	0.598	0.375	5.12235201526285e-18	35_in_Tpbg/Oprd1
Lrrc3	1.89110372022683e-22	0.292823	0.159	0.043	6.44185571258069e-18	35_in_Tpbg/Oprd1
Cript	2.22241056003782e-22	2.93405	0.564	0.35	7.57041933171282e-18	35_in_Tpbg/Oprd1
Epha8	2.29173187727844e-22	1.4908	0.166	0.046	7.80655546676127e-18	35_in_Tpbg/Oprd1
Calm3	2.32975683203709e-22	4.21709	0.645	0.48	7.93608367265115e-18	35_in_Tpbg/Oprd1
Samd8	2.66779201143203e-22	2.44557	0.517	0.286	9.08756670774207e-18	35_in_Tpbg/Oprd1
Fasn	2.67797459522407e-22	8.49305	0.517	0.29	9.12225266117126e-18	35_in_Tpbg/Oprd1
Arf3	2.83168539819643e-22	2.0274	0.625	0.445	9.64585314041632e-18	35_in_Tpbg/Oprd1
Nabp1	2.95501787660609e-22	0.641847	0.378	0.174	1.0065972894871e-17	35_in_Tpbg/Oprd1
Dbn1	2.9946463143194e-22	1.32829	0.578	0.356	1.02009632050976e-17	35_in_Tpbg/Oprd1
Cry2	3.06020088020336e-22	1.71308	0.588	0.342	1.04242682783247e-17	35_in_Tpbg/Oprd1
Xrcc5	3.12258753821606e-22	1.96655	0.483	0.26	1.06367821901792e-17	35_in_Tpbg/Oprd1
Elovl6	3.25549848899737e-22	0.525137	0.666	0.485	1.10895300529207e-17	35_in_Tpbg/Oprd1
Raly	3.30549457598966e-22	0.716018	0.449	0.229	1.12598367236512e-17	35_in_Tpbg/Oprd1
Aatf	3.36427746911407e-22	2.62893	0.588	0.352	1.14600747707902e-17	35_in_Tpbg/Oprd1
Gpr45	3.4616836501434e-22	3.66083	0.598	0.374	1.17918791858485e-17	35_in_Tpbg/Oprd1
Actr3b	3.85419528676698e-22	0.545116	0.503	0.283	1.3128930824843e-17	35_in_Tpbg/Oprd1
Tcp11l1	3.95186797190397e-22	0.687404	0.676	0.463	1.34616430594937e-17	35_in_Tpbg/Oprd1
Rab36	4.34891025590204e-22	0.644369	0.456	0.229	1.48141278957047e-17	35_in_Tpbg/Oprd1
Ccdc30	4.62684450227658e-22	0.718398	0.588	0.376	1.57608831125549e-17	35_in_Tpbg/Oprd1
Gm12963	4.72594700278372e-22	0.311784	0.135	0.033	1.60984658702825e-17	35_in_Tpbg/Oprd1
Prep	5.13824555839614e-22	1.30688	0.385	0.183	1.75029196701206e-17	35_in_Tpbg/Oprd1
Nsdhl	5.48982753574367e-22	2.40259	0.429	0.219	1.87005485177572e-17	35_in_Tpbg/Oprd1
Sqle	5.7987390884212e-22	1.37366	0.497	0.268	1.9752824830798e-17	35_in_Tpbg/Oprd1
Zfp46	6.8348418416466e-22	0.627975	0.226	0.077	2.3282205249385e-17	35_in_Tpbg/Oprd1
Rasa3	7.21949891590709e-22	1.28192	0.497	0.267	2.45925011071459e-17	35_in_Tpbg/Oprd1
Dcbld2	7.32448238239724e-22	1.224	0.493	0.269	2.4950116787398e-17	35_in_Tpbg/Oprd1
Mfn2	7.39639271322785e-22	2.58553	0.608	0.396	2.51950721383394e-17	35_in_Tpbg/Oprd1
Phb2	8.17909380908308e-22	1.44941	0.483	0.253	2.78612651512606e-17	35_in_Tpbg/Oprd1
Gpm6b	9.13383550128445e-22	2.99477	0.669	0.462	3.11134972515754e-17	35_in_Tpbg/Oprd1
Unc5a	9.15516910138788e-22	0.822962	0.439	0.224	3.11861680269677e-17	35_in_Tpbg/Oprd1
Selenov	9.18082212647331e-22	0.253093	0.152	0.04	3.12735524916187e-17	35_in_Tpbg/Oprd1
Tbc1d16	9.45345062656354e-22	0.511534	0.331	0.142	3.2202234214326e-17	35_in_Tpbg/Oprd1
Fmn2	9.57063098450285e-22	2.60411	0.676	0.495	3.26013973856105e-17	35_in_Tpbg/Oprd1
Cdipt	9.78345521323298e-22	0.621887	0.598	0.37	3.33263618383568e-17	35_in_Tpbg/Oprd1
Zfp467	1.10410804367655e-21	0.817579	0.473	0.254	3.7610336399798e-17	35_in_Tpbg/Oprd1
Noct	1.19038607211488e-21	0.876798	0.51	0.283	4.05493111605213e-17	35_in_Tpbg/Oprd1
Snrpe	1.21020449915288e-21	0.313048	0.601	0.377	4.12244060591437e-17	35_in_Tpbg/Oprd1
Tmem160	1.35583625374608e-21	2.22037	0.426	0.214	4.61852061476064e-17	35_in_Tpbg/Oprd1
Jarid2	1.40431701968329e-21	0.601568	0.595	0.4	4.78366549584917e-17	35_in_Tpbg/Oprd1
Ldlr	1.59336741286157e-21	0.339957	0.473	0.241	5.42764675517167e-17	35_in_Tpbg/Oprd1
Ube2z	1.76419666624901e-21	1.01311	0.537	0.307	6.00955952391063e-17	35_in_Tpbg/Oprd1
Abhd17b	1.84428332127711e-21	2.56264	0.574	0.345	6.28236670559836e-17	35_in_Tpbg/Oprd1
Irf2bpl	2.24897629160551e-21	3.0588	0.551	0.334	7.66091283972501e-17	35_in_Tpbg/Oprd1
Kit	2.42983530783392e-21	14.4586	0.416	0.205	8.27699099260548e-17	35_in_Tpbg/Oprd1
Arrdc3	2.54347390949704e-21	1.14074	0.395	0.186	8.6640895253107e-17	35_in_Tpbg/Oprd1
2610301B20Rik	2.6100389164615e-21	1.2969	0.554	0.339	8.89083656503446e-17	35_in_Tpbg/Oprd1
Maco1	2.62635030487833e-21	0.469365	0.662	0.429	8.94639967853756e-17	35_in_Tpbg/Oprd1
Cst6	2.64034604009305e-21	0.492822	0.284	0.112	8.99407475097296e-17	35_in_Tpbg/Oprd1
Eif4e3	2.66016230200311e-21	1.86119	0.453	0.236	9.06157686554341e-17	35_in_Tpbg/Oprd1
Mrpl33	2.73318498211293e-21	2.0795	0.557	0.336	9.31032132306948e-17	35_in_Tpbg/Oprd1
Prxl2b	2.99128200828132e-21	2.43492	0.584	0.361	1.01895030330095e-16	35_in_Tpbg/Oprd1
Phactr3	3.12021542862195e-21	9.86929	0.628	0.445	1.06287018360578e-16	35_in_Tpbg/Oprd1
Pnma1	3.1530889071524e-21	0.257357	0.098	0.02	1.07406820533239e-16	35_in_Tpbg/Oprd1
Nudt11	3.22768256805139e-21	0.857158	0.497	0.273	1.09947778998103e-16	35_in_Tpbg/Oprd1
Nphp4	3.27590903848128e-21	1.15258	0.341	0.152	1.11590565486826e-16	35_in_Tpbg/Oprd1
Fads1	3.32692547343817e-21	0.641697	0.537	0.306	1.13328389327198e-16	35_in_Tpbg/Oprd1
Tmem176a	3.39688790132983e-21	0.402544	0.196	0.062	1.15711589470899e-16	35_in_Tpbg/Oprd1
Kcnk12	3.54315558673464e-21	1.48269	0.186	0.057	1.20694051906529e-16	35_in_Tpbg/Oprd1
Ptp4a3	3.60908414746052e-21	0.757283	0.358	0.164	1.22939842399095e-16	35_in_Tpbg/Oprd1
Hip1	3.73760055656303e-21	1.36532	0.524	0.294	1.27317625358763e-16	35_in_Tpbg/Oprd1
Chst10	3.97015840387644e-21	0.526002	0.534	0.31	1.35239475869647e-16	35_in_Tpbg/Oprd1
Ppp1r2	4.06852455850338e-21	8.99116	0.611	0.421	1.38590220560859e-16	35_in_Tpbg/Oprd1
Ppp2r1a	4.07453734435082e-21	6.52127	0.615	0.429	1.38795040097966e-16	35_in_Tpbg/Oprd1
2010300C02Rik	4.12828023667652e-21	1.43148	0.378	0.176	1.40625737982149e-16	35_in_Tpbg/Oprd1
Nppa	4.19237913277968e-21	0.534136	0.047	0.005	1.42809202779007e-16	35_in_Tpbg/Oprd1
Pdxk	4.20677385326739e-21	2.49858	0.618	0.43	1.432995445377e-16	35_in_Tpbg/Oprd1
Hps3	4.28668119625495e-21	0.294089	0.314	0.129	1.46021508269228e-16	35_in_Tpbg/Oprd1
Dck	4.39169631459033e-21	1.44731	0.382	0.183	1.49598743260205e-16	35_in_Tpbg/Oprd1
Vps37b	4.53477566276211e-21	1.22121	0.264	0.102	1.54472598176329e-16	35_in_Tpbg/Oprd1
Slc25a25	4.60452237449795e-21	1.33031	0.551	0.335	1.56848450164898e-16	35_in_Tpbg/Oprd1
Coq10b	5.00440616750755e-21	1.48662	0.409	0.2	1.70470091689977e-16	35_in_Tpbg/Oprd1
Esrra	5.10152037204587e-21	0.479886	0.48	0.262	1.7377818995337e-16	35_in_Tpbg/Oprd1
2810468N07Rik	5.26405341955497e-21	0.271066	0.135	0.034	1.7931471568372e-16	35_in_Tpbg/Oprd1
Trim30a	5.37523991045365e-21	0.482465	0.101	0.021	1.83102172309693e-16	35_in_Tpbg/Oprd1
Lama5	5.62441731568273e-21	0.926831	0.081	0.014	1.91590151441417e-16	35_in_Tpbg/Oprd1
Slc20a2	5.85231068338566e-21	1.92477	0.497	0.273	1.99353111118849e-16	35_in_Tpbg/Oprd1
Kcnj9	5.93127287003256e-21	5.63824	0.503	0.301	2.02042879044789e-16	35_in_Tpbg/Oprd1
Grk3	6.07725986498845e-21	2.36768	0.507	0.289	2.07015780040967e-16	35_in_Tpbg/Oprd1
Hmgn2	6.28463137983332e-21	3.03275	0.514	0.289	2.14079683322642e-16	35_in_Tpbg/Oprd1
Nudt2	6.28658589237768e-21	0.507482	0.389	0.178	2.14146261837953e-16	35_in_Tpbg/Oprd1
Phf20l1	6.52592283594813e-21	1.49699	0.767	0.61	2.22299035483737e-16	35_in_Tpbg/Oprd1
Bcl2l1	6.69027240349524e-21	0.436796	0.584	0.358	2.27897439152662e-16	35_in_Tpbg/Oprd1
Hipk1	6.70626428358064e-21	0.86441	0.608	0.384	2.28442186555891e-16	35_in_Tpbg/Oprd1
Gm10373	6.79743844619968e-21	0.558922	0.176	0.053	2.31547943231346e-16	35_in_Tpbg/Oprd1
Clec11a	7.06074903132002e-21	0.508028	0.149	0.04	2.40517355002885e-16	35_in_Tpbg/Oprd1
Enpp5	7.31611093746396e-21	4.30933	0.625	0.441	2.49216002973772e-16	35_in_Tpbg/Oprd1
Tmed7	7.545572005135e-21	5.90258	0.524	0.304	2.57032364782919e-16	35_in_Tpbg/Oprd1
Btbd10	7.75152644104581e-21	5.63549	0.608	0.391	2.64047996687785e-16	35_in_Tpbg/Oprd1
Arhgap42	8.27472514544401e-21	1.11172	0.348	0.155	2.81870237354405e-16	35_in_Tpbg/Oprd1
Camk1	8.51766471796379e-21	0.69261	0.547	0.334	2.90145730952719e-16	35_in_Tpbg/Oprd1
Eno1	8.9496458819143e-21	5.36276	0.564	0.352	3.04860737321529e-16	35_in_Tpbg/Oprd1
Dld	9.28721356110155e-21	6.00254	0.574	0.339	3.16359642745363e-16	35_in_Tpbg/Oprd1
Dnah7a	9.51752792432578e-21	0.509031	0.331	0.144	3.24205071214233e-16	35_in_Tpbg/Oprd1
Gng7	9.70507906756103e-21	0.951889	0.304	0.126	3.30593813357399e-16	35_in_Tpbg/Oprd1
Lcmt1	9.99386528706525e-21	1.11277	0.557	0.323	3.40431027138591e-16	35_in_Tpbg/Oprd1
Atp5mpl	1.09483016768983e-20	7.58239	0.615	0.417	3.72942948321863e-16	35_in_Tpbg/Oprd1
4933434E20Rik	1.13724078145816e-20	2.04873	0.605	0.374	3.87389699795907e-16	35_in_Tpbg/Oprd1
Prpf19	1.18294494065938e-20	3.80576	0.584	0.355	4.0295836458621e-16	35_in_Tpbg/Oprd1
Cyp46a1	1.18575936294771e-20	2.99459	0.507	0.283	4.03917069394508e-16	35_in_Tpbg/Oprd1
Tef	1.19228703980306e-20	1.84701	0.625	0.399	4.06140657238515e-16	35_in_Tpbg/Oprd1
Ttc7b	1.23762798874422e-20	11.3003	0.635	0.445	4.21585598085831e-16	35_in_Tpbg/Oprd1
Cap1	1.26676345728586e-20	1.27695	0.48	0.262	4.31510304089855e-16	35_in_Tpbg/Oprd1
Rab18	1.3178722776852e-20	1.40676	0.615	0.408	4.48920012670688e-16	35_in_Tpbg/Oprd1
Kif3c	1.3538146936954e-20	5.07386	0.632	0.44	4.61163437260401e-16	35_in_Tpbg/Oprd1
Ubald1	1.3726047513534e-20	0.942914	0.497	0.275	4.67564082501023e-16	35_in_Tpbg/Oprd1
Mfap3l	1.38240784378215e-20	2.89197	0.456	0.25	4.70903407905953e-16	35_in_Tpbg/Oprd1
Ankrd12	1.39278087602124e-20	13.485	0.848	0.735	4.74436877607876e-16	35_in_Tpbg/Oprd1
Psmg4	1.41863926431e-20	1.06236	0.338	0.151	4.83245278994557e-16	35_in_Tpbg/Oprd1
Atp5md	1.4619873999272e-20	14.3133	0.608	0.423	4.980113879112e-16	35_in_Tpbg/Oprd1
Nup93	1.57208571397921e-20	1.72327	0.476	0.255	5.35515277609879e-16	35_in_Tpbg/Oprd1
Inpp5j	1.60300015037986e-20	3.68076	0.334	0.154	5.46045971225396e-16	35_in_Tpbg/Oprd1
Slc35f4	1.73679154443971e-20	63.2853	0.639	0.45	5.91620671697944e-16	35_in_Tpbg/Oprd1
Chn1	1.84797442294936e-20	1.01031	0.645	0.479	6.29494007433469e-16	35_in_Tpbg/Oprd1
Irf2bp2	1.98253312786837e-20	0.294511	0.507	0.288	6.75330084677082e-16	35_in_Tpbg/Oprd1
Rmc1	2.26048209568249e-20	0.440605	0.257	0.097	7.70010621073282e-16	35_in_Tpbg/Oprd1
Fam49a	2.27325478647386e-20	2.0411	0.557	0.337	7.74361510464456e-16	35_in_Tpbg/Oprd1
Mef2d	2.31297912185469e-20	0.950708	0.591	0.404	7.87893208068582e-16	35_in_Tpbg/Oprd1
Rangrf	2.32605860749156e-20	0.299178	0.216	0.074	7.92348604055923e-16	35_in_Tpbg/Oprd1
Gm16013	2.3484155888203e-20	0.424869	0.014	0	7.99964286175745e-16	35_in_Tpbg/Oprd1
Trp53inp2	2.37349104267687e-20	0.626075	0.544	0.325	8.08505988777448e-16	35_in_Tpbg/Oprd1
Snn	2.44984929895888e-20	6.20296	0.466	0.259	8.34516665197353e-16	35_in_Tpbg/Oprd1
Trim8	2.49691165362286e-20	1.83055	0.449	0.23	8.5054798569009e-16	35_in_Tpbg/Oprd1
Doc2g	2.67422466710402e-20	2.70689	0.176	0.054	9.10947890602312e-16	35_in_Tpbg/Oprd1
Bcor	2.67497561611737e-20	0.354044	0.466	0.243	9.11203693874221e-16	35_in_Tpbg/Oprd1
Ak1	2.69024703405752e-20	1.29623	0.527	0.301	9.16405749681352e-16	35_in_Tpbg/Oprd1
Acox1	2.85124203217763e-20	3.12575	0.605	0.405	9.71247085840987e-16	35_in_Tpbg/Oprd1
Btaf1	2.9116306559165e-20	3.77948	0.645	0.439	9.91817866631396e-16	35_in_Tpbg/Oprd1
Kif21b	2.94451351087353e-20	0.579387	0.486	0.263	1.00301908234396e-15	35_in_Tpbg/Oprd1
Timm10	3.30887398009582e-20	0.695737	0.473	0.257	1.12713483257984e-15	35_in_Tpbg/Oprd1
Mrpl10	3.51560827212237e-20	0.924712	0.486	0.264	1.19755680181576e-15	35_in_Tpbg/Oprd1
Fam217b	3.5913711405638e-20	2.78086	0.514	0.297	1.22336466532165e-15	35_in_Tpbg/Oprd1
Cyb5b	3.60618123284693e-20	1.23895	0.615	0.384	1.22840957515698e-15	35_in_Tpbg/Oprd1
Gm49969	3.74878889033603e-20	1.08672	0.209	0.072	1.27698744760407e-15	35_in_Tpbg/Oprd1
Lzts2	3.93061479327131e-20	0.621357	0.419	0.207	1.33892462317994e-15	35_in_Tpbg/Oprd1
Wdr13	3.98309114836347e-20	1.2562	0.486	0.274	1.35680016877853e-15	35_in_Tpbg/Oprd1
Rtl6	4.05079108430919e-20	0.615294	0.395	0.187	1.37986147495908e-15	35_in_Tpbg/Oprd1
H2-T22	4.19330579074625e-20	0.483178	0.338	0.147	1.4284076845598e-15	35_in_Tpbg/Oprd1
Mir124a-1hg	4.37902995365972e-20	2.64513	0.733	0.524	1.49167276341465e-15	35_in_Tpbg/Oprd1
Tmem141	4.46744485327212e-20	0.813272	0.375	0.175	1.52179041481861e-15	35_in_Tpbg/Oprd1
Maz	4.64783883420844e-20	0.462227	0.48	0.26	1.58323982048476e-15	35_in_Tpbg/Oprd1
Tnfrsf11a	4.7087024494792e-20	5.34794	0.216	0.076	1.6039724023906e-15	35_in_Tpbg/Oprd1
Sema4g	4.72825256203502e-20	6.88474	0.483	0.273	1.61063195273161e-15	35_in_Tpbg/Oprd1
Mid1ip1	4.84934199183389e-20	0.769494	0.439	0.226	1.65187985609829e-15	35_in_Tpbg/Oprd1
Cfap45	5.02303506169527e-20	0.412661	0.139	0.037	1.71104666341588e-15	35_in_Tpbg/Oprd1
Ufd1	5.03496045078812e-20	1.02253	0.595	0.369	1.71510892795647e-15	35_in_Tpbg/Oprd1
Intu	5.54211092393733e-20	7.60045	0.304	0.131	1.88786466513001e-15	35_in_Tpbg/Oprd1
Nme7	6.03860438042567e-20	1.50593	0.608	0.413	2.0569901961482e-15	35_in_Tpbg/Oprd1
Kcnq4	6.13084495322477e-20	7.27508	0.111	0.026	2.08841102486649e-15	35_in_Tpbg/Oprd1
Cables1	6.15195797871491e-20	4.12618	0.304	0.128	2.09560296586945e-15	35_in_Tpbg/Oprd1
Celf3	6.44625391118866e-20	0.278018	0.588	0.359	2.19585193230731e-15	35_in_Tpbg/Oprd1
Asph	6.53333707361487e-20	2.97809	0.649	0.445	2.22551594075617e-15	35_in_Tpbg/Oprd1
A230108P19Rik	6.70413017689126e-20	2.33078	0.078	0.014	2.28369490345624e-15	35_in_Tpbg/Oprd1
Fam91a1	6.88802619346106e-20	1.17814	0.52	0.3	2.34633724254057e-15	35_in_Tpbg/Oprd1
Pgr	7.23331629710667e-20	4.51799	0.574	0.356	2.46395686344642e-15	35_in_Tpbg/Oprd1
C2cd2l	7.25793163031841e-20	1.96656	0.48	0.269	2.47234183055166e-15	35_in_Tpbg/Oprd1
Pcnp	7.62921668738029e-20	1.6361	0.642	0.485	2.59881637238922e-15	35_in_Tpbg/Oprd1
Tubb4a	7.76283922044545e-20	0.511621	0.642	0.448	2.64433355205254e-15	35_in_Tpbg/Oprd1
Sema7a	7.81461786082079e-20	10.1853	0.284	0.116	2.66197142811e-15	35_in_Tpbg/Oprd1
A930033H14Rik	8.03455041764009e-20	0.251682	0.159	0.046	2.73688925426492e-15	35_in_Tpbg/Oprd1
Cyp4f16	8.08392885867242e-20	0.366835	0.216	0.074	2.75370952641817e-15	35_in_Tpbg/Oprd1
Asphd2	8.13273467094768e-20	0.936227	0.493	0.276	2.77033473831162e-15	35_in_Tpbg/Oprd1
Igip	8.40299014090502e-20	3.88355	0.622	0.417	2.86239456159789e-15	35_in_Tpbg/Oprd1
Vps26b	8.44173817738969e-20	0.407863	0.49	0.268	2.87559369274602e-15	35_in_Tpbg/Oprd1
Zbtb33	8.45304481557284e-20	0.69529	0.314	0.138	2.87944518597673e-15	35_in_Tpbg/Oprd1
Fam227a	8.5237160317761e-20	0.637022	0.412	0.205	2.90351862906421e-15	35_in_Tpbg/Oprd1
Bicdl1	8.77011064252844e-20	0.687574	0.574	0.346	2.98745048927089e-15	35_in_Tpbg/Oprd1
Osbpl2	8.81798057165257e-20	6.53496	0.578	0.369	3.00375690192773e-15	35_in_Tpbg/Oprd1
Pip5k1c	8.91110335413116e-20	1.6102	0.571	0.356	3.03547824655124e-15	35_in_Tpbg/Oprd1
Erlin2	9.34007259634286e-20	0.50176	0.453	0.23	3.18160232921823e-15	35_in_Tpbg/Oprd1
Bok	9.58796938813368e-20	0.842544	0.368	0.175	3.26604589237386e-15	35_in_Tpbg/Oprd1
Pts	1.0145759240431e-19	1.16723	0.443	0.232	3.4560514276604e-15	35_in_Tpbg/Oprd1
Kif1b	1.07418670481806e-19	8.0519	0.814	0.692	3.65910959129224e-15	35_in_Tpbg/Oprd1
Adi1	1.23403066505823e-19	0.751523	0.338	0.149	4.20360205745435e-15	35_in_Tpbg/Oprd1
Efr3a	1.24838089373929e-19	2.49406	0.645	0.483	4.25248467643352e-15	35_in_Tpbg/Oprd1
Tomm6	1.28266198873588e-19	0.285624	0.605	0.413	4.36925979842991e-15	35_in_Tpbg/Oprd1
Ing1	1.30741920927069e-19	1.00675	0.527	0.307	4.45359279445969e-15	35_in_Tpbg/Oprd1
Usf2	1.30884867717302e-19	2.97155	0.581	0.359	4.45846213392217e-15	35_in_Tpbg/Oprd1
Slc25a16	1.3652004673e-19	1.34361	0.446	0.237	4.65041887181071e-15	35_in_Tpbg/Oprd1
Ppp3cb	1.52525387212109e-19	1.18057	0.676	0.496	5.19562478999329e-15	35_in_Tpbg/Oprd1
Irgq	1.54180234315296e-19	0.860622	0.48	0.267	5.25199550171623e-15	35_in_Tpbg/Oprd1
Ppp1r15b	1.55424156015711e-19	0.803901	0.375	0.178	5.29436845051919e-15	35_in_Tpbg/Oprd1
Rab4a	1.65768809849398e-19	2.31027	0.459	0.263	5.64674873870989e-15	35_in_Tpbg/Oprd1
Ube2r2	1.66288408246633e-19	3.75053	0.649	0.464	5.66444833851332e-15	35_in_Tpbg/Oprd1
Cfap20	1.70256258709408e-19	1.10377	0.514	0.302	5.79960919667729e-15	35_in_Tpbg/Oprd1
Nsmce3	1.7354689444804e-19	0.260796	0.321	0.139	5.91170141247803e-15	35_in_Tpbg/Oprd1
Lrrc49	1.76250784084679e-19	0.863398	0.652	0.453	6.00380670906052e-15	35_in_Tpbg/Oprd1
Tomm34	1.8160219307239e-19	1.87412	0.48	0.267	6.1860971048179e-15	35_in_Tpbg/Oprd1
Setd7	1.86175227015061e-19	2.2648	0.618	0.427	6.34187293304103e-15	35_in_Tpbg/Oprd1
Adap1	1.92000722067537e-19	1.48637	0.547	0.347	6.54031259650857e-15	35_in_Tpbg/Oprd1
Chd1l	1.97295802088853e-19	1.11482	0.193	0.064	6.72068420235469e-15	35_in_Tpbg/Oprd1
Polr2k	1.9960003745212e-19	1.85378	0.571	0.362	6.799175675769e-15	35_in_Tpbg/Oprd1
Ldb1	2.0095939649023e-19	1.32818	0.466	0.261	6.8454808820432e-15	35_in_Tpbg/Oprd1
Eif4g2	2.00972818463118e-19	17.6268	0.645	0.481	6.84593808812767e-15	35_in_Tpbg/Oprd1
Chodl	2.22691955081355e-19	0.250488	0.081	0.015	7.58577875789129e-15	35_in_Tpbg/Oprd1
Ppp2ca	2.25969539259034e-19	2.8164	0.618	0.434	7.69742638531973e-15	35_in_Tpbg/Oprd1
Ube2a	2.28489361121753e-19	0.706906	0.429	0.214	7.7832615972514e-15	35_in_Tpbg/Oprd1
Nsun7	2.40282537730461e-19	0.304495	0.49	0.26	8.18498436525041e-15	35_in_Tpbg/Oprd1
Pgk1	2.4092996719486e-19	3.81658	0.591	0.391	8.20703840252571e-15	35_in_Tpbg/Oprd1
Rad23a	2.41566120002494e-19	0.555607	0.537	0.332	8.22870831176496e-15	35_in_Tpbg/Oprd1
Adra2a	2.6077231595468e-19	0.255232	0.209	0.072	8.88294817068023e-15	35_in_Tpbg/Oprd1
Anp32b	2.63100504061495e-19	1.78009	0.51	0.298	8.96225557035077e-15	35_in_Tpbg/Oprd1
Lysmd2	2.77373276462738e-19	0.655799	0.554	0.34	9.44844328942671e-15	35_in_Tpbg/Oprd1
Rcn2	2.97390149775975e-19	1.26753	0.649	0.491	1.01302980619688e-14	35_in_Tpbg/Oprd1
Dctn2	3.01532546379091e-19	3.28213	0.574	0.369	1.02714046598573e-14	35_in_Tpbg/Oprd1
Klhl9	3.05760981917288e-19	0.801532	0.578	0.366	1.04154420880305e-14	35_in_Tpbg/Oprd1
Rpgr	3.13299318424395e-19	0.716392	0.595	0.394	1.06722279828086e-14	35_in_Tpbg/Oprd1
Naf1	3.25604347045044e-19	0.945968	0.334	0.151	1.10913864777424e-14	35_in_Tpbg/Oprd1
Csnk1e	3.27750872197617e-19	0.535568	0.625	0.428	1.11645057105396e-14	35_in_Tpbg/Oprd1
Map7d1	3.33544759129323e-19	0.423907	0.584	0.385	1.13618686749812e-14	35_in_Tpbg/Oprd1
Atxn2l	3.47924986927732e-19	3.52144	0.682	0.489	1.18517167547063e-14	35_in_Tpbg/Oprd1
Insm1	3.66973150616218e-19	0.296316	0.193	0.064	1.25005734025908e-14	35_in_Tpbg/Oprd1
B930095G15Rik	4.14761911185359e-19	0.622618	0.365	0.173	1.41284497426181e-14	35_in_Tpbg/Oprd1
Fuom	4.57564792767552e-19	0.257421	0.51	0.31	1.55864871008339e-14	35_in_Tpbg/Oprd1
Morn2	4.69234144446673e-19	1.08326	0.48	0.274	1.59839918964315e-14	35_in_Tpbg/Oprd1
Synj1	4.94703778636622e-19	9.12277	0.693	0.529	1.68515895154779e-14	35_in_Tpbg/Oprd1
Ifngr1	4.97256738115613e-19	0.382672	0.196	0.066	1.69385535271702e-14	35_in_Tpbg/Oprd1
Ro60	5.16232291963563e-19	0.739937	0.598	0.399	1.75849367934468e-14	35_in_Tpbg/Oprd1
Psd	5.24877841971719e-19	1.17205	0.605	0.398	1.78794388089246e-14	35_in_Tpbg/Oprd1
Tmem33	5.30385164586648e-19	2.1436	0.554	0.347	1.80670402464796e-14	35_in_Tpbg/Oprd1
Lsm4	5.31281709395038e-19	1.32913	0.463	0.254	1.80975801488326e-14	35_in_Tpbg/Oprd1
Sgms2	6.04652957753506e-19	0.868832	0.182	0.059	2.05968983529154e-14	35_in_Tpbg/Oprd1
Adgrl1	6.15537569338468e-19	3.62373	0.652	0.464	2.09676717619456e-14	35_in_Tpbg/Oprd1
Khdrbs1	6.24373485495721e-19	0.589686	0.645	0.474	2.12686584099262e-14	35_in_Tpbg/Oprd1
Rcan3	6.25249437072444e-19	2.92709	0.568	0.341	2.12984968244357e-14	35_in_Tpbg/Oprd1
Fkbp1b	6.31567165024662e-19	0.815158	0.341	0.154	2.15137039094001e-14	35_in_Tpbg/Oprd1
Suds3	6.35015716865737e-19	0.683969	0.568	0.364	2.16311753793145e-14	35_in_Tpbg/Oprd1
Tnfrsf23	6.39004594223174e-19	0.303456	0.139	0.038	2.17670524976182e-14	35_in_Tpbg/Oprd1
Gm26901	6.41611485194486e-19	0.55843	0.199	0.068	2.1855853631665e-14	35_in_Tpbg/Oprd1
Fads2	6.7758824211087e-19	1.31256	0.416	0.218	2.30813658792647e-14	35_in_Tpbg/Oprd1
5730409E04Rik	6.8103870371635e-19	1.49668	0.446	0.239	2.31989024033937e-14	35_in_Tpbg/Oprd1
Slc25a33	6.85427177762734e-19	0.566652	0.443	0.235	2.33483913833098e-14	35_in_Tpbg/Oprd1
Rab5a	6.86689998067729e-19	4.98597	0.615	0.425	2.33914080941791e-14	35_in_Tpbg/Oprd1
Gm12709	7.24828974465906e-19	2.07141	0.584	0.361	2.46905741862066e-14	35_in_Tpbg/Oprd1
Fam8a1	7.32226385180684e-19	4.43452	0.564	0.352	2.49425595847948e-14	35_in_Tpbg/Oprd1
Lztfl1	7.61873236797356e-19	2.52436	0.635	0.438	2.59524499382651e-14	35_in_Tpbg/Oprd1
Cdkn2d	7.81774421319983e-19	1.23459	0.483	0.265	2.66303638878439e-14	35_in_Tpbg/Oprd1
Tob1	7.88161972214507e-19	1.58155	0.416	0.22	2.6847949421515e-14	35_in_Tpbg/Oprd1
Plpp6	8.03406462868062e-19	0.868108	0.358	0.171	2.73672377511377e-14	35_in_Tpbg/Oprd1
Cops7a	8.22276499680414e-19	2.46577	0.524	0.327	2.80100266851136e-14	35_in_Tpbg/Oprd1
1700030F04Rik	8.63928868890153e-19	0.257437	0.034	0.003	2.94288729898742e-14	35_in_Tpbg/Oprd1
Sdhaf2	8.65706865291945e-19	0.940768	0.473	0.259	2.94894386593048e-14	35_in_Tpbg/Oprd1
Ggct	9.10648510915433e-19	0.907449	0.409	0.204	3.10203308758233e-14	35_in_Tpbg/Oprd1
Pfkfb2	9.35216747018222e-19	1.13025	0.422	0.224	3.18572232704287e-14	35_in_Tpbg/Oprd1
Ipo7	9.37579776166566e-19	1.26314	0.578	0.377	3.19377174953379e-14	35_in_Tpbg/Oprd1
Dr1	9.50497794446959e-19	1.16538	0.443	0.242	3.23777568700412e-14	35_in_Tpbg/Oprd1
A530017D24Rik	9.57298301375864e-19	1.55444	0.426	0.217	3.26094093380674e-14	35_in_Tpbg/Oprd1
Adar	1.04587511283212e-18	4.73332	0.666	0.512	3.56266898435133e-14	35_in_Tpbg/Oprd1
AW549877	1.07240447836005e-18	0.830464	0.507	0.295	3.65303861508569e-14	35_in_Tpbg/Oprd1
Wdr77	1.08249225884689e-18	1.03792	0.429	0.225	3.68740163053604e-14	35_in_Tpbg/Oprd1
Chpf2	1.12250814920377e-18	0.656826	0.368	0.175	3.82371175944772e-14	35_in_Tpbg/Oprd1
Dtnb	1.14945873758178e-18	2.0139	0.689	0.496	3.91551624369859e-14	35_in_Tpbg/Oprd1
Fbrsl1	1.16270137823036e-18	0.364083	0.517	0.302	3.9606259748039e-14	35_in_Tpbg/Oprd1
Banf1	1.19500236318418e-18	0.730151	0.466	0.259	4.0706560499506e-14	35_in_Tpbg/Oprd1
Wdr4	1.25214096059049e-18	0.487182	0.358	0.17	4.26529296815546e-14	35_in_Tpbg/Oprd1
Ccdc77	1.29068789089382e-18	0.756242	0.361	0.173	4.39659923154071e-14	35_in_Tpbg/Oprd1
Stk35	1.36499891094954e-18	0.463896	0.304	0.134	4.64973229025852e-14	35_in_Tpbg/Oprd1
Tmem151a	1.38068659171582e-18	3.38712	0.557	0.351	4.70317080602078e-14	35_in_Tpbg/Oprd1
Anxa6	1.42205025762798e-18	1.5639	0.341	0.16	4.84407199758394e-14	35_in_Tpbg/Oprd1
Sec22b	1.55668965291876e-18	0.985468	0.476	0.267	5.30270763370246e-14	35_in_Tpbg/Oprd1
Lmbrd2	1.59026907544009e-18	1.01871	0.611	0.396	5.41709257857913e-14	35_in_Tpbg/Oprd1
Gna12	1.60539295357093e-18	0.799629	0.399	0.196	5.46861055704401e-14	35_in_Tpbg/Oprd1
Tkt	1.75106648186428e-18	1.74091	0.534	0.325	5.96483286382249e-14	35_in_Tpbg/Oprd1
Fbxo25	1.79947339896922e-18	0.325465	0.551	0.335	6.12972618624877e-14	35_in_Tpbg/Oprd1
Gtf2h5	1.80235689286992e-18	1.53625	0.615	0.441	6.1395485198721e-14	35_in_Tpbg/Oprd1
Pef1	1.84279153761781e-18	0.894566	0.436	0.23	6.2772850937413e-14	35_in_Tpbg/Oprd1
Ide	1.87869351385039e-18	2.71764	0.578	0.371	6.39958158557998e-14	35_in_Tpbg/Oprd1
Gm45716	1.88376243783724e-18	0.375682	0.196	0.068	6.41684836824877e-14	35_in_Tpbg/Oprd1
Fam155a	1.99779557565584e-18	87.5793	0.845	0.732	6.80529084891407e-14	35_in_Tpbg/Oprd1
Skil	2.00323608942469e-18	2.3759	0.53	0.305	6.82382341501626e-14	35_in_Tpbg/Oprd1
Gm49445	2.01856083188289e-18	0.515052	0.091	0.019	6.87602561772588e-14	35_in_Tpbg/Oprd1
Wdr83os	2.07308027252128e-18	1.04312	0.473	0.264	7.06174064031648e-14	35_in_Tpbg/Oprd1
Eipr1	2.09585503179839e-18	1.06233	0.48	0.272	7.13932058031804e-14	35_in_Tpbg/Oprd1
1110008P14Rik	2.20751784779884e-18	6.5842	0.49	0.278	7.51968879674198e-14	35_in_Tpbg/Oprd1
Tpm3	2.25584677412909e-18	0.40469	0.693	0.503	7.68431645139332e-14	35_in_Tpbg/Oprd1
Tmem256	2.25680147108036e-18	1.18249	0.591	0.385	7.68756853108813e-14	35_in_Tpbg/Oprd1
Cdc42se2	2.26203767505272e-18	3.29256	0.561	0.356	7.70540513629959e-14	35_in_Tpbg/Oprd1
Serinc1	2.30468574121374e-18	18.1976	0.716	0.629	7.85068150887048e-14	35_in_Tpbg/Oprd1
Rhob	2.36406089575099e-18	0.83202	0.564	0.367	8.05293703528618e-14	35_in_Tpbg/Oprd1
Ier5	2.37137832732065e-18	0.250136	0.236	0.09	8.07786313418507e-14	35_in_Tpbg/Oprd1
Sytl2	2.60027906251583e-18	2.12952	0.392	0.198	8.85759059855392e-14	35_in_Tpbg/Oprd1
Narf	2.67249292070923e-18	1.89147	0.554	0.358	9.10357988510392e-14	35_in_Tpbg/Oprd1
Atg9a	2.75391402793186e-18	2.38557	0.514	0.302	9.38093274474709e-14	35_in_Tpbg/Oprd1
Ndufb1-ps	2.75451520184672e-18	5.65212	0.598	0.414	9.38298058357066e-14	35_in_Tpbg/Oprd1
Eif3e	2.80347517645998e-18	0.379559	0.557	0.345	9.54975784109328e-14	35_in_Tpbg/Oprd1
Usp5	2.80449711890426e-18	0.684759	0.561	0.342	9.55323898583547e-14	35_in_Tpbg/Oprd1
1110038B12Rik	2.81787161950327e-18	1.32243	0.378	0.182	9.59879788467594e-14	35_in_Tpbg/Oprd1
Sumo1	2.83764395563888e-18	6.88328	0.662	0.479	9.66615037048827e-14	35_in_Tpbg/Oprd1
Mtmr12	2.86790783294035e-18	4.20395	0.372	0.189	9.76924124212802e-14	35_in_Tpbg/Oprd1
Nmt2	3.26368955003094e-18	4.70984	0.676	0.524	1.11174320832254e-13	35_in_Tpbg/Oprd1
Jak1	3.32434618260349e-18	3.15996	0.598	0.399	1.13240528364205e-13	35_in_Tpbg/Oprd1
Hnrnph1	3.34717184388191e-18	0.72212	0.682	0.52	1.14018061689993e-13	35_in_Tpbg/Oprd1
Prph	3.39235862310264e-18	0.378184	0.047	0.006	1.15557304137368e-13	35_in_Tpbg/Oprd1
Grsf1	3.41584639261344e-18	2.31931	0.571	0.363	1.16357391517984e-13	35_in_Tpbg/Oprd1
Wfs1	3.63923316267781e-18	0.361009	0.22	0.081	1.23966838453457e-13	35_in_Tpbg/Oprd1
Hnrnpll	3.67036164289231e-18	0.577646	0.541	0.329	1.25027199003484e-13	35_in_Tpbg/Oprd1
Dnajb4	3.72656149050475e-18	1.14403	0.615	0.442	1.26941590612554e-13	35_in_Tpbg/Oprd1
Ift22	3.78332142981283e-18	2.00966	0.466	0.265	1.28875061185144e-13	35_in_Tpbg/Oprd1
Gdi2	3.80296123185267e-18	0.945834	0.649	0.455	1.29544071401829e-13	35_in_Tpbg/Oprd1
Arrb1	3.8139852543411e-18	8.61298	0.598	0.396	1.29919593703875e-13	35_in_Tpbg/Oprd1
Mat2b	3.8567434342796e-18	1.06111	0.497	0.28	1.313761083453e-13	35_in_Tpbg/Oprd1
Fbxo44	3.87304155286903e-18	1.32163	0.601	0.396	1.3193128745693e-13	35_in_Tpbg/Oprd1
Rgs16	3.87495878716149e-18	0.253541	0.101	0.023	1.31996596125869e-13	35_in_Tpbg/Oprd1
Bag4	3.8852427864324e-18	3.65984	0.601	0.388	1.32346910277033e-13	35_in_Tpbg/Oprd1
Med13l	3.88647012500596e-18	1.40337	0.615	0.415	1.32388718338203e-13	35_in_Tpbg/Oprd1
Cd200	3.90812105979947e-18	4.2557	0.659	0.521	1.33126235781009e-13	35_in_Tpbg/Oprd1
Cxxc1	3.94533516578494e-18	0.538817	0.334	0.155	1.34393897087298e-13	35_in_Tpbg/Oprd1
Per1	3.98909308591248e-18	0.454617	0.277	0.117	1.35884466878523e-13	35_in_Tpbg/Oprd1
Lrrc8b	4.27274666477938e-18	0.398724	0.422	0.223	1.45546842389045e-13	35_in_Tpbg/Oprd1
Hivep3	4.3533524163751e-18	2.56562	0.642	0.457	1.48292596711401e-13	35_in_Tpbg/Oprd1
Hnrnpk	4.43082169176867e-18	0.795336	0.642	0.46	1.50931510108408e-13	35_in_Tpbg/Oprd1
Mtmr9	4.66986904869194e-18	0.5783	0.514	0.307	1.59074419274642e-13	35_in_Tpbg/Oprd1
Gpr22	4.70949880028447e-18	6.0738	0.443	0.251	1.6042436713289e-13	35_in_Tpbg/Oprd1
Uap1	4.72410300043484e-18	0.715698	0.392	0.196	1.60921844606813e-13	35_in_Tpbg/Oprd1
Hspbp1	4.78657042336762e-18	1.07469	0.473	0.267	1.63049734901595e-13	35_in_Tpbg/Oprd1
Spr	4.79029675743763e-18	0.813493	0.355	0.17	1.63176668745356e-13	35_in_Tpbg/Oprd1
Bpgm	4.90687837523475e-18	0.603312	0.405	0.207	1.67147904973997e-13	35_in_Tpbg/Oprd1
Trim35	4.93953367263613e-18	1.34418	0.628	0.445	1.68260275024677e-13	35_in_Tpbg/Oprd1
Fam184b	5.03627423596914e-18	1.0238	0.392	0.211	1.71555645574053e-13	35_in_Tpbg/Oprd1
Snrpf	5.46778334302455e-18	1.36466	0.584	0.388	1.86254571796788e-13	35_in_Tpbg/Oprd1
Zfp983	5.5830487417978e-18	0.402486	0.517	0.294	1.901809723406e-13	35_in_Tpbg/Oprd1
Sf3b6	5.65586079798178e-18	2.19244	0.574	0.376	1.92661242222451e-13	35_in_Tpbg/Oprd1
Aldoa	5.82560874703253e-18	37.5979	0.659	0.514	1.98443536358916e-13	35_in_Tpbg/Oprd1
Ccng1	5.9490795794299e-18	1.08585	0.358	0.173	2.026494467937e-13	35_in_Tpbg/Oprd1
March5	6.30130118386617e-18	1.27369	0.49	0.277	2.14647523527217e-13	35_in_Tpbg/Oprd1
Fam168a	6.37136655410944e-18	2.49951	0.75	0.639	2.17034230299184e-13	35_in_Tpbg/Oprd1
Bod1	6.49246918249061e-18	2.18155	0.517	0.324	2.2115947023236e-13	35_in_Tpbg/Oprd1
Dgcr6	6.68154397920428e-18	1.48603	0.537	0.331	2.27600114107615e-13	35_in_Tpbg/Oprd1
Pisd	6.69403991747633e-18	0.994661	0.443	0.248	2.28025775748914e-13	35_in_Tpbg/Oprd1
Atl2	6.91635793975752e-18	1.52219	0.459	0.264	2.355988168599e-13	35_in_Tpbg/Oprd1
Htr3a	7.42011673943254e-18	1.04568	0.084	0.017	2.5275885661203e-13	35_in_Tpbg/Oprd1
Tut7	7.61119578207582e-18	0.409685	0.541	0.316	2.59267773120631e-13	35_in_Tpbg/Oprd1
Ppm1b	7.67398182392094e-18	1.96358	0.598	0.413	2.61406516850043e-13	35_in_Tpbg/Oprd1
Usp14	7.780231117696e-18	1.34662	0.676	0.501	2.65025792793196e-13	35_in_Tpbg/Oprd1
Tent4b	8.03664639814533e-18	0.836682	0.578	0.358	2.73760322906423e-13	35_in_Tpbg/Oprd1
Ykt6	8.2418646762557e-18	0.715222	0.429	0.231	2.80750878331974e-13	35_in_Tpbg/Oprd1
BC003965	8.36206255068963e-18	1.07103	0.466	0.266	2.84845298726691e-13	35_in_Tpbg/Oprd1
Gm14295	8.79061922105653e-18	0.352423	0.331	0.153	2.9944365314607e-13	35_in_Tpbg/Oprd1
Shisa7	8.87312868535025e-18	1.5379	0.473	0.265	3.02254255537771e-13	35_in_Tpbg/Oprd1
Tubb4b	9.42654973189357e-18	11.0014	0.517	0.307	3.21105990067223e-13	35_in_Tpbg/Oprd1
Hnrnpab	9.4333984453691e-18	0.65477	0.571	0.38	3.21339284643053e-13	35_in_Tpbg/Oprd1
Adam10	9.60306460027105e-18	14.997	0.595	0.382	3.27118792543633e-13	35_in_Tpbg/Oprd1
Bbc3	9.64520125078585e-18	0.298612	0.166	0.053	3.28554135406769e-13	35_in_Tpbg/Oprd1
Mcl1	9.67154125888775e-18	0.690313	0.436	0.237	3.29451381442752e-13	35_in_Tpbg/Oprd1
Hsd17b10	9.85160589492043e-18	0.655236	0.28	0.119	3.3558510320457e-13	35_in_Tpbg/Oprd1
AI197445	9.91913830610194e-18	0.264684	0.068	0.012	3.37885527259056e-13	35_in_Tpbg/Oprd1
Kcng4	1.00268994508077e-17	5.64895	0.044	0.006	3.41556302892313e-13	35_in_Tpbg/Oprd1
Gpr180	1.04120716925542e-17	1.38504	0.365	0.183	3.54676810135167e-13	35_in_Tpbg/Oprd1
Arfgef3	1.05498888831161e-17	5.63555	0.716	0.563	3.59371414914467e-13	35_in_Tpbg/Oprd1
Phf5a	1.09046972107856e-17	0.827546	0.459	0.251	3.71457605788202e-13	35_in_Tpbg/Oprd1
Cacnb1	1.12316888711528e-17	0.680472	0.416	0.212	3.82596249706949e-13	35_in_Tpbg/Oprd1
Skp1a	1.12332910828054e-17	3.21896	0.645	0.481	3.82650827444684e-13	35_in_Tpbg/Oprd1
Klhdc8a	1.1262699644235e-17	0.66204	0.392	0.201	3.83652600681222e-13	35_in_Tpbg/Oprd1
Bcl9	1.14250042891374e-17	2.26081	0.588	0.39	3.89181346105176e-13	35_in_Tpbg/Oprd1
Derl1	1.17032120928622e-17	0.630102	0.48	0.284	3.98658216731259e-13	35_in_Tpbg/Oprd1
Tmem14a	1.1741780654104e-17	0.91709	0.368	0.182	3.999720162014e-13	35_in_Tpbg/Oprd1
Gosr2	1.19569737020234e-17	0.510233	0.443	0.243	4.07302352185726e-13	35_in_Tpbg/Oprd1
Cdc34	1.21526300346308e-17	0.325168	0.311	0.138	4.13967189499662e-13	35_in_Tpbg/Oprd1
Rbis	1.2269129252711e-17	0.331637	0.568	0.362	4.17935618864347e-13	35_in_Tpbg/Oprd1
Pink1	1.27435040095539e-17	2.06437	0.571	0.377	4.34094720581445e-13	35_in_Tpbg/Oprd1
Matr3	1.28311580852401e-17	2.14992	0.723	0.597	4.37080569015619e-13	35_in_Tpbg/Oprd1
Mta1	1.39085396486483e-17	0.610612	0.476	0.27	4.73780494591555e-13	35_in_Tpbg/Oprd1
Kifap3	1.40501489106758e-17	1.53853	0.736	0.597	4.78604272493261e-13	35_in_Tpbg/Oprd1
Gtf2a1	1.43970299324506e-17	1.76839	0.605	0.395	4.90420427618996e-13	35_in_Tpbg/Oprd1
Nrbp2	1.45070559310928e-17	0.493139	0.5	0.285	4.94168353236746e-13	35_in_Tpbg/Oprd1
Frmd5	1.59365365639598e-17	10.7538	0.757	0.625	5.42862181514728e-13	35_in_Tpbg/Oprd1
Pitpna	1.6057386375191e-17	0.290457	0.696	0.564	5.46978809484506e-13	35_in_Tpbg/Oprd1
Trim32	1.62171679694786e-17	0.722879	0.588	0.386	5.52421609712318e-13	35_in_Tpbg/Oprd1
Akirin1	1.66237739590217e-17	0.806403	0.507	0.293	5.66272236140115e-13	35_in_Tpbg/Oprd1
Heatr3	1.66702945328638e-17	0.882928	0.574	0.342	5.67856912967472e-13	35_in_Tpbg/Oprd1
Tmie	1.6740120557983e-17	0.463081	0.47	0.274	5.70235466687135e-13	35_in_Tpbg/Oprd1
Tspan31	1.69460731408651e-17	0.668985	0.392	0.206	5.77251035470428e-13	35_in_Tpbg/Oprd1
Ythdf1	1.70491700684757e-17	0.889876	0.483	0.273	5.80762929212557e-13	35_in_Tpbg/Oprd1
Abhd8	1.72412745375983e-17	1.27766	0.615	0.421	5.87306775848749e-13	35_in_Tpbg/Oprd1
Strap	1.74103130969279e-17	2.80436	0.537	0.32	5.9306490533375e-13	35_in_Tpbg/Oprd1
Phyhipl	1.83887806950022e-17	0.633584	0.642	0.451	6.26395425594555e-13	35_in_Tpbg/Oprd1
Cdc42bpb	1.91002121065736e-17	3.21193	0.571	0.38	6.50629625198322e-13	35_in_Tpbg/Oprd1
Jak2	1.93718338265762e-17	1.45206	0.48	0.271	6.59882147468492e-13	35_in_Tpbg/Oprd1
Chmp1a	1.96163759866725e-17	0.886367	0.419	0.221	6.68212231610012e-13	35_in_Tpbg/Oprd1
Ccdc65	1.96880207972582e-17	0.425986	0.196	0.069	6.70652740437803e-13	35_in_Tpbg/Oprd1
Gpatch2l	2.06086146742727e-17	0.561129	0.49	0.282	7.02011850264424e-13	35_in_Tpbg/Oprd1
Prr3	2.09857627756339e-17	0.907369	0.436	0.232	7.14859023189193e-13	35_in_Tpbg/Oprd1
Mtln	2.10977219056156e-17	0.664869	0.547	0.331	7.18672798992891e-13	35_in_Tpbg/Oprd1
Adcy9	2.11993468410179e-17	1.59106	0.561	0.355	7.22134550792432e-13	35_in_Tpbg/Oprd1
Mgat1	2.17306640943349e-17	0.952795	0.456	0.253	7.40233341709425e-13	35_in_Tpbg/Oprd1
Lsm14b	2.18136437745134e-17	0.483182	0.395	0.199	7.43059961535024e-13	35_in_Tpbg/Oprd1
Ccdc157	2.23918382544488e-17	0.413584	0.331	0.15	7.62755578299543e-13	35_in_Tpbg/Oprd1
Lamtor3	2.24198557401679e-17	0.981601	0.534	0.324	7.6370996593308e-13	35_in_Tpbg/Oprd1
Ppp1r7	2.24407205364456e-17	4.18873	0.578	0.356	7.64420704353485e-13	35_in_Tpbg/Oprd1
Cox7c	2.24816262521887e-17	21.5857	0.642	0.481	7.65814116654555e-13	35_in_Tpbg/Oprd1
F8a	2.24865111893186e-17	0.380752	0.26	0.107	7.65980517152949e-13	35_in_Tpbg/Oprd1
Tagap1	2.35500530377378e-17	1.21591	0.368	0.188	8.022090066775e-13	35_in_Tpbg/Oprd1
Rab37	2.38849791295712e-17	0.476961	0.169	0.054	8.13617929069712e-13	35_in_Tpbg/Oprd1
Atf2	2.40176906200093e-17	2.6209	0.666	0.542	8.18138613279998e-13	35_in_Tpbg/Oprd1
Sod1	2.41087680712607e-17	5.73121	0.615	0.417	8.21241075579423e-13	35_in_Tpbg/Oprd1
Mnt	2.43273940313975e-17	0.550302	0.361	0.178	8.28688350285524e-13	35_in_Tpbg/Oprd1
Usf3	2.43501729306462e-17	0.458668	0.507	0.299	8.29464290709533e-13	35_in_Tpbg/Oprd1
Zdhhc13	2.46038701506738e-17	0.679039	0.361	0.178	8.38106232812553e-13	35_in_Tpbg/Oprd1
Wdr31	2.46261252438717e-17	0.359773	0.223	0.085	8.38864330307245e-13	35_in_Tpbg/Oprd1
4930419G24Rik	2.50015488292394e-17	0.844015	0.196	0.07	8.5165275931921e-13	35_in_Tpbg/Oprd1
Agpat3	2.64278624121219e-17	0.583683	0.574	0.359	9.0023870520652e-13	35_in_Tpbg/Oprd1
Eif4a1	2.65318561363992e-17	2.04226	0.554	0.349	9.03781147430303e-13	35_in_Tpbg/Oprd1
Tpm1	2.69363632070238e-17	3.37724	0.628	0.424	9.17560276284058e-13	35_in_Tpbg/Oprd1
Eml4	2.7298168149235e-17	0.794737	0.635	0.429	9.29884799835539e-13	35_in_Tpbg/Oprd1
Ttc26	2.76692288144765e-17	0.362715	0.355	0.171	9.42524610336327e-13	35_in_Tpbg/Oprd1
Exoc2	2.77494525849882e-17	1.17296	0.568	0.355	9.45257352855038e-13	35_in_Tpbg/Oprd1
Cep19	2.80220627642371e-17	2.18075	0.568	0.369	9.54543546000972e-13	35_in_Tpbg/Oprd1
Ppip5k2	2.81367163905241e-17	1.79836	0.581	0.383	9.58449107126812e-13	35_in_Tpbg/Oprd1
B3galnt1	2.81432330159301e-17	0.751095	0.497	0.295	9.58671089454644e-13	35_in_Tpbg/Oprd1
Itpa	2.82972992597325e-17	1.99048	0.449	0.255	9.63919201983528e-13	35_in_Tpbg/Oprd1
Tmem50b	2.84319457692616e-17	0.482213	0.557	0.353	9.68505800684126e-13	35_in_Tpbg/Oprd1
Gm36908	2.8516396862032e-17	0.273992	0.044	0.006	9.71382542708258e-13	35_in_Tpbg/Oprd1
Sfxn3	2.85688682283616e-17	0.669937	0.5	0.294	9.73169927330908e-13	35_in_Tpbg/Oprd1
Fads3	2.86319171969701e-17	0.430145	0.28	0.121	9.75317627397589e-13	35_in_Tpbg/Oprd1
Pim2	2.91666722061806e-17	0.365793	0.483	0.274	9.93533522031337e-13	35_in_Tpbg/Oprd1
Gpatch8	2.96008259987614e-17	0.886061	0.828	0.703	1.00832253682181e-12	35_in_Tpbg/Oprd1
Cox20	2.96920211977211e-17	2.32273	0.547	0.352	1.01142901007917e-12	35_in_Tpbg/Oprd1
Zbtb11os1	3.067060898386e-17	0.433678	0.186	0.065	1.04476362442621e-12	35_in_Tpbg/Oprd1
Sdcbp	3.28437593149497e-17	3.3738	0.571	0.365	1.11878981730445e-12	35_in_Tpbg/Oprd1
Sertad4	3.41300641788521e-17	0.696418	0.27	0.119	1.16260650618842e-12	35_in_Tpbg/Oprd1
Imp3	3.5571206953711e-17	0.561114	0.429	0.226	1.21169759367121e-12	35_in_Tpbg/Oprd1
Ntan1	3.5612817533242e-17	1.069	0.622	0.421	1.21311501645236e-12	35_in_Tpbg/Oprd1
Rnf41	3.59482352163042e-17	0.417785	0.547	0.337	1.22454068440819e-12	35_in_Tpbg/Oprd1
Kif6	3.61359940498948e-17	0.805016	0.115	0.03	1.23093650131562e-12	35_in_Tpbg/Oprd1
Csnk1g3	3.62611692627447e-17	1.45603	0.632	0.431	1.23520046976614e-12	35_in_Tpbg/Oprd1
Gemin7	3.76046815831062e-17	1.36849	0.48	0.283	1.28096587344693e-12	35_in_Tpbg/Oprd1
Rab4b	3.76463894782695e-17	1.83005	0.439	0.245	1.28238661118777e-12	35_in_Tpbg/Oprd1
Sprn	3.90981258638547e-17	0.642253	0.348	0.169	1.33183855942635e-12	35_in_Tpbg/Oprd1
Ube2l3	3.98723089121615e-17	0.622515	0.611	0.41	1.35821033078387e-12	35_in_Tpbg/Oprd1
Tex9	4.18944849984157e-17	0.772634	0.422	0.219	1.42709373698603e-12	35_in_Tpbg/Oprd1
Zfp281	4.21972118202883e-17	0.853891	0.429	0.228	1.4374058234463e-12	35_in_Tpbg/Oprd1
Cops4	4.33335285332383e-17	5.83082	0.568	0.355	1.47611331595623e-12	35_in_Tpbg/Oprd1
2010320M18Rik	4.40917787481726e-17	0.471839	0.264	0.111	1.50194235127775e-12	35_in_Tpbg/Oprd1
Relch	4.47012720048876e-17	2.06107	0.591	0.396	1.52270412957449e-12	35_in_Tpbg/Oprd1
Wars	4.73212172073657e-17	0.292329	0.514	0.311	1.61194994295171e-12	35_in_Tpbg/Oprd1
Med28	4.74759655246297e-17	0.88823	0.557	0.358	1.61722128963098e-12	35_in_Tpbg/Oprd1
Cherp	4.86244596766257e-17	0.601076	0.48	0.269	1.65634359442458e-12	35_in_Tpbg/Oprd1
Ttc14	4.94101791215445e-17	1.20303	0.831	0.698	1.68310834159629e-12	35_in_Tpbg/Oprd1
Jup	4.95482182453731e-17	0.415455	0.189	0.067	1.68781050631039e-12	35_in_Tpbg/Oprd1
Usp12	5.0792333719406e-17	0.898179	0.443	0.24	1.73019005581785e-12	35_in_Tpbg/Oprd1
Elof1	5.19984294260685e-17	0.63073	0.547	0.342	1.7712744999696e-12	35_in_Tpbg/Oprd1
Akirin2	5.39721527918388e-17	1.09766	0.541	0.337	1.8385074127012e-12	35_in_Tpbg/Oprd1
Cic	5.41656020619603e-17	1.61516	0.459	0.26	1.84509706863862e-12	35_in_Tpbg/Oprd1
Rgs11	5.49910457174001e-17	0.677598	0.264	0.111	1.87321498131752e-12	35_in_Tpbg/Oprd1
Mecr	5.58226904676882e-17	4.7814	0.5	0.296	1.90154412809133e-12	35_in_Tpbg/Oprd1
Ltbp4	5.58824056292071e-17	0.487063	0.301	0.134	1.90357826535331e-12	35_in_Tpbg/Oprd1
Mpv17	5.58862405612926e-17	0.614784	0.5	0.281	1.90370889847987e-12	35_in_Tpbg/Oprd1
Chrac1	5.6371995138097e-17	0.646718	0.365	0.181	1.92025564238414e-12	35_in_Tpbg/Oprd1
Cfap74	5.73713148512218e-17	0.901621	0.26	0.11	1.95429646909202e-12	35_in_Tpbg/Oprd1
Drd5	5.77972858066008e-17	0.768129	0.091	0.021	1.96880674371605e-12	35_in_Tpbg/Oprd1
Pin4	5.81847012355633e-17	0.28839	0.483	0.286	1.98200366288823e-12	35_in_Tpbg/Oprd1
Ccdc39	6.0326659066632e-17	1.0646	0.51	0.293	2.05496731444575e-12	35_in_Tpbg/Oprd1
Fmr1	6.06175060504575e-17	1.24867	0.551	0.348	2.06487472610278e-12	35_in_Tpbg/Oprd1
Ufm1	6.11499119377382e-17	0.897181	0.476	0.286	2.08301060024711e-12	35_in_Tpbg/Oprd1
Gcsh	6.49623098284867e-17	0.825134	0.503	0.305	2.21287612199757e-12	35_in_Tpbg/Oprd1
Rab11a	6.59149086501243e-17	3.29305	0.574	0.37	2.24532544825784e-12	35_in_Tpbg/Oprd1
Gstz1	6.701346990134e-17	0.329559	0.51	0.29	2.28274683871925e-12	35_in_Tpbg/Oprd1
B230219D22Rik	6.72356314877589e-17	1.77066	0.622	0.442	2.29031455099902e-12	35_in_Tpbg/Oprd1
Sf3b1	6.9251929257347e-17	1.28643	0.76	0.602	2.35899771822227e-12	35_in_Tpbg/Oprd1
Cacfd1	7.07546564526304e-17	0.642449	0.456	0.253	2.4101866174024e-12	35_in_Tpbg/Oprd1
Psme3	7.18189251759102e-17	0.526003	0.5	0.295	2.44643986719221e-12	35_in_Tpbg/Oprd1
Dmac1	7.2850853872873e-17	0.545843	0.355	0.175	2.48159148632555e-12	35_in_Tpbg/Oprd1
Zdhhc5	7.44853863696619e-17	1.59253	0.473	0.275	2.53727020129616e-12	35_in_Tpbg/Oprd1
Irs2	7.89380330091874e-17	1.60689	0.52	0.315	2.68894515642496e-12	35_in_Tpbg/Oprd1
Tmem109	8.39572933884141e-17	0.654009	0.368	0.189	2.85992124198294e-12	35_in_Tpbg/Oprd1
Map4	8.52315706165961e-17	5.17182	0.672	0.524	2.90332822148373e-12	35_in_Tpbg/Oprd1
Gm49336	8.53560279539599e-17	1.29171	0.5	0.292	2.90756773622369e-12	35_in_Tpbg/Oprd1
Pigp	8.67483168244321e-17	3.30634	0.436	0.245	2.95499466430745e-12	35_in_Tpbg/Oprd1
D230025D16Rik	8.70382660699712e-17	0.603541	0.453	0.247	2.9648714954075e-12	35_in_Tpbg/Oprd1
Smu1	9.170525634363e-17	0.314035	0.419	0.22	3.12384785208941e-12	35_in_Tpbg/Oprd1
Timm22	9.32659673942168e-17	0.704661	0.463	0.26	3.1770119133166e-12	35_in_Tpbg/Oprd1
Ap1b1	9.75333110671097e-17	1.85274	0.622	0.426	3.32237470819003e-12	35_in_Tpbg/Oprd1
Ttc9c	1.01502676127666e-16	0.854218	0.426	0.23	3.45758715961283e-12	35_in_Tpbg/Oprd1
Etf1	1.02243191501404e-16	0.371231	0.561	0.348	3.48281207530381e-12	35_in_Tpbg/Oprd1
Clcn3	1.05156200592252e-16	9.37094	0.679	0.553	3.58204081697447e-12	35_in_Tpbg/Oprd1
Tmem131l	1.05483792225973e-16	7.6846	0.493	0.286	3.59319989838554e-12	35_in_Tpbg/Oprd1
Ube3b	1.05707317954438e-16	0.400565	0.399	0.208	3.60081407879998e-12	35_in_Tpbg/Oprd1
Kctd13	1.06501924946856e-16	1.41067	0.476	0.285	3.62788157138971e-12	35_in_Tpbg/Oprd1
Dmwd	1.09488634276933e-16	1.22964	0.476	0.273	3.72962083800946e-12	35_in_Tpbg/Oprd1
Nol3	1.11368223495368e-16	0.457973	0.25	0.104	3.79364716514623e-12	35_in_Tpbg/Oprd1
Hdgf	1.12361560907583e-16	1.12066	0.639	0.454	3.82748421075592e-12	35_in_Tpbg/Oprd1
Mien1	1.15103817160567e-16	0.919949	0.53	0.333	3.92089642775755e-12	35_in_Tpbg/Oprd1
Snrnp25	1.19314548802178e-16	0.689217	0.284	0.125	4.06433079039738e-12	35_in_Tpbg/Oprd1
Pex5l	1.19408902948479e-16	58.6343	0.642	0.449	4.06754487003699e-12	35_in_Tpbg/Oprd1
Stk24	1.22870435744862e-16	0.843098	0.422	0.241	4.18545852321298e-12	35_in_Tpbg/Oprd1
Rps6kc1	1.2390015181036e-16	4.67324	0.551	0.341	4.22053477126811e-12	35_in_Tpbg/Oprd1
Kdm4b	1.2492441166337e-16	0.520011	0.463	0.26	4.25542515890103e-12	35_in_Tpbg/Oprd1
Slc23a2	1.36578879715694e-16	1.99084	0.645	0.436	4.65242295863539e-12	35_in_Tpbg/Oprd1
Slc35b4	1.37765477316417e-16	0.416565	0.405	0.215	4.69284321930643e-12	35_in_Tpbg/Oprd1
Ppargc1b	1.38751387187103e-16	0.915309	0.554	0.356	4.72642725314149e-12	35_in_Tpbg/Oprd1
Ado	1.3924218973472e-16	0.562105	0.375	0.19	4.7431459511235e-12	35_in_Tpbg/Oprd1
Dusp7	1.41521880561951e-16	0.957821	0.331	0.164	4.8208013394623e-12	35_in_Tpbg/Oprd1
Scrt1	1.45041637003339e-16	3.63404	0.466	0.273	4.94069832288174e-12	35_in_Tpbg/Oprd1
Mrpl12	1.49319141316176e-16	0.548055	0.527	0.332	5.08640722979424e-12	35_in_Tpbg/Oprd1
Gga1	1.50905571049525e-16	0.640161	0.473	0.273	5.14044737223102e-12	35_in_Tpbg/Oprd1
Rexo2	1.61553824507343e-16	1.63318	0.5	0.308	5.50316947801814e-12	35_in_Tpbg/Oprd1
Gpc1	1.63554413496971e-16	1.37491	0.372	0.189	5.57131754136081e-12	35_in_Tpbg/Oprd1
Adarb1	1.67194139610526e-16	0.616309	0.625	0.459	5.69530117169296e-12	35_in_Tpbg/Oprd1
Spg11	1.72333156761212e-16	0.682107	0.422	0.227	5.87035665191392e-12	35_in_Tpbg/Oprd1
Echdc1	1.72646559235987e-16	1.31177	0.52	0.313	5.88103239381467e-12	35_in_Tpbg/Oprd1
Fam131a	1.7354720563005e-16	0.780082	0.493	0.284	5.91171201258203e-12	35_in_Tpbg/Oprd1
Mtmr6	1.77565122435199e-16	1.37312	0.551	0.361	6.04857833063263e-12	35_in_Tpbg/Oprd1
Tmem120a	1.78317292810278e-16	0.310414	0.23	0.091	6.07420026228933e-12	35_in_Tpbg/Oprd1
Sppl3	1.78498793335502e-16	6.58454	0.635	0.427	6.08038289618053e-12	35_in_Tpbg/Oprd1
H2afj	1.85462967348725e-16	1.97658	0.412	0.229	6.31761051976695e-12	35_in_Tpbg/Oprd1
Gck	1.87939436169556e-16	0.307604	0.172	0.059	6.40196895367974e-12	35_in_Tpbg/Oprd1
Impdh1	1.94310980685636e-16	1.44299	0.372	0.193	6.6190092460755e-12	35_in_Tpbg/Oprd1
Fundc1	1.95541614625324e-16	1.51006	0.514	0.314	6.66092956059703e-12	35_in_Tpbg/Oprd1
Eif4e	1.96581010474723e-16	2.37922	0.611	0.432	6.69633554081098e-12	35_in_Tpbg/Oprd1
Fbxo9	1.98652680482559e-16	4.12728	0.639	0.458	6.76690490795789e-12	35_in_Tpbg/Oprd1
Actn1	2.02205233871651e-16	0.616447	0.439	0.239	6.88791908660391e-12	35_in_Tpbg/Oprd1
Babam1	2.03431376420536e-16	0.740784	0.503	0.3	6.92968640638912e-12	35_in_Tpbg/Oprd1
Psmf1	2.06093452041524e-16	0.488557	0.385	0.2	7.02036735034249e-12	35_in_Tpbg/Oprd1
Scnm1	2.12933555974502e-16	0.552187	0.345	0.167	7.25336865071543e-12	35_in_Tpbg/Oprd1
B4galt1	2.23013476118837e-16	2.18645	0.209	0.079	7.59673105051208e-12	35_in_Tpbg/Oprd1
Polr2l	2.27110586576478e-16	2.05111	0.426	0.24	7.73629502114114e-12	35_in_Tpbg/Oprd1
Fbl	2.31102887784829e-16	1.01717	0.405	0.22	7.87228876950243e-12	35_in_Tpbg/Oprd1
Pdgfb	2.33939692113991e-16	0.285334	0.132	0.039	7.968921672171e-12	35_in_Tpbg/Oprd1
Yes1	2.34998872791229e-16	0.912919	0.422	0.231	8.00500160276044e-12	35_in_Tpbg/Oprd1
Gdap2	2.46778869147533e-16	0.282594	0.436	0.24	8.40627539864157e-12	35_in_Tpbg/Oprd1
Ostm1	2.49603182998306e-16	0.754608	0.426	0.236	8.50248282565428e-12	35_in_Tpbg/Oprd1
Dgke	2.565435121702e-16	2.23575	0.557	0.38	8.73889819856571e-12	35_in_Tpbg/Oprd1
Hnrnph2	2.57383449553865e-16	2.86785	0.568	0.369	8.76750982560287e-12	35_in_Tpbg/Oprd1
Exosc4	2.66632174311688e-16	0.379616	0.294	0.133	9.08255838575333e-12	35_in_Tpbg/Oprd1
Qsox1	2.71652700793825e-16	0.698072	0.385	0.192	9.25357759984087e-12	35_in_Tpbg/Oprd1
Ppp6r3	2.71996462727785e-16	1.16809	0.628	0.44	9.26528750635927e-12	35_in_Tpbg/Oprd1
Hspb11	2.84698719641274e-16	0.636422	0.405	0.212	9.69797718586035e-12	35_in_Tpbg/Oprd1
Dtx1	2.8674236323017e-16	2.1405	0.51	0.302	9.7675918610725e-12	35_in_Tpbg/Oprd1
Ube4a	3.0202757752527e-16	2.03405	0.635	0.435	1.02882674008208e-11	35_in_Tpbg/Oprd1
AC166172.1	3.06248880477387e-16	0.315162	0.179	0.063	1.04320618645817e-11	35_in_Tpbg/Oprd1
Snhg1	3.07100942333522e-16	0.756916	0.412	0.215	1.04610864996491e-11	35_in_Tpbg/Oprd1
Plxnb1	3.1358780223917e-16	0.413466	0.176	0.061	1.06820548954751e-11	35_in_Tpbg/Oprd1
Wdr48	3.13590447726226e-16	2.04773	0.5	0.297	1.06821450113462e-11	35_in_Tpbg/Oprd1
Mapk3	3.19638332380343e-16	1.42642	0.453	0.254	1.0888160154204e-11	35_in_Tpbg/Oprd1
Mrpl58	3.34614727690473e-16	1.77125	0.514	0.316	1.13983160840483e-11	35_in_Tpbg/Oprd1
Ubc	3.42628455803462e-16	3.91649	0.605	0.424	1.16712957184891e-11	35_in_Tpbg/Oprd1
Ccdc184	3.5661165536779e-16	3.8986	0.463	0.263	1.21476194284484e-11	35_in_Tpbg/Oprd1
Rnf126	3.62911924375926e-16	1.49606	0.419	0.228	1.23622317919415e-11	35_in_Tpbg/Oprd1
Kdm2b	3.68252666639815e-16	0.283158	0.52	0.326	1.25441588364187e-11	35_in_Tpbg/Oprd1
Bcat1	3.68342677466891e-16	6.00705	0.591	0.394	1.25472249652322e-11	35_in_Tpbg/Oprd1
Rnf44	3.7781666426884e-16	2.38995	0.432	0.248	1.28699468516538e-11	35_in_Tpbg/Oprd1
Mtmr4	3.77847218054317e-16	1.84348	0.5	0.293	1.28709876358022e-11	35_in_Tpbg/Oprd1
Ripor1	3.80117618434352e-16	0.763919	0.436	0.24	1.29483265543478e-11	35_in_Tpbg/Oprd1
Trappc5	3.86273509121532e-16	0.267316	0.348	0.17	1.31580208147159e-11	35_in_Tpbg/Oprd1
Dlg3	3.91796093919235e-16	3.42862	0.476	0.296	1.33461421432648e-11	35_in_Tpbg/Oprd1
Polr2f	3.9369498557695e-16	1.84858	0.473	0.268	1.34108259886932e-11	35_in_Tpbg/Oprd1
Arhgef18	3.93844053334517e-16	0.76245	0.514	0.297	1.3415903832787e-11	35_in_Tpbg/Oprd1
1110065P20Rik	3.98241495136712e-16	0.282617	0.547	0.347	1.3565698290337e-11	35_in_Tpbg/Oprd1
1700001L19Rik	3.98860572831361e-16	0.600781	0.233	0.095	1.35867865529275e-11	35_in_Tpbg/Oprd1
Haus2	4.03705938926776e-16	0.473255	0.365	0.181	1.37518391036017e-11	35_in_Tpbg/Oprd1
Pcnx4	4.03835647357698e-16	1.24398	0.52	0.318	1.37562574915926e-11	35_in_Tpbg/Oprd1
Rad21	4.28535839915056e-16	1.87643	0.561	0.378	1.45976448508665e-11	35_in_Tpbg/Oprd1
Nhp2	4.43706988799515e-16	0.732858	0.314	0.147	1.51144348664667e-11	35_in_Tpbg/Oprd1
Lmbr1	4.43891913335898e-16	0.383857	0.632	0.425	1.5120734135874e-11	35_in_Tpbg/Oprd1
Kctd17	4.45466599958032e-16	1.58366	0.473	0.282	1.51743742609704e-11	35_in_Tpbg/Oprd1
Lrrc6	4.49738217991127e-16	0.832356	0.233	0.093	1.53198826576498e-11	35_in_Tpbg/Oprd1
Glra1	4.50951191917682e-16	5.28855	0.49	0.29	1.53612014014839e-11	35_in_Tpbg/Oprd1
Med17	4.67919815206922e-16	0.566243	0.389	0.199	1.59392205852086e-11	35_in_Tpbg/Oprd1
Aqr	4.69345571837487e-16	0.66632	0.557	0.353	1.59877875590722e-11	35_in_Tpbg/Oprd1
Ap3m2	4.70389329496301e-16	1.01705	0.564	0.356	1.6023342119962e-11	35_in_Tpbg/Oprd1
Acsl3	4.75498074878631e-16	0.930595	0.625	0.444	1.61973664226657e-11	35_in_Tpbg/Oprd1
Pcmtd1	4.77184022677e-16	2.77565	0.686	0.502	1.62547965484693e-11	35_in_Tpbg/Oprd1
Ncoa2	4.84415740944906e-16	1.46986	0.669	0.493	1.65011377995473e-11	35_in_Tpbg/Oprd1
9430021M05Rik	5.02060788812513e-16	0.351594	0.135	0.041	1.71021987101094e-11	35_in_Tpbg/Oprd1
Cadm4	5.0683440448313e-16	1.70864	0.547	0.36	1.72648071543133e-11	35_in_Tpbg/Oprd1
Rpa1	5.37401439557182e-16	0.6737	0.389	0.206	1.83060426370759e-11	35_in_Tpbg/Oprd1
Cdk5	5.41755828586876e-16	2.21214	0.541	0.342	1.84543705449833e-11	35_in_Tpbg/Oprd1
Ncor1	5.43341763359983e-16	0.39204	0.78	0.638	1.85083938270945e-11	35_in_Tpbg/Oprd1
Dpysl4	5.46089631674555e-16	1.14585	0.446	0.251	1.8601997213362e-11	35_in_Tpbg/Oprd1
Rmdn2	5.8055111080759e-16	0.352464	0.25	0.106	1.97758930385497e-11	35_in_Tpbg/Oprd1
Gm14325	6.03553463942966e-16	2.06869	0.459	0.273	2.05594451957532e-11	35_in_Tpbg/Oprd1
Adgrg1	6.11182110662997e-16	1.14314	0.476	0.282	2.08193074176243e-11	35_in_Tpbg/Oprd1
Poldip3	6.14274568308917e-16	1.11973	0.544	0.335	2.09246488948749e-11	35_in_Tpbg/Oprd1
Rnf141	6.37787062324364e-16	0.650644	0.378	0.198	2.17255784910171e-11	35_in_Tpbg/Oprd1
Dync1h1	6.44927943712462e-16	4.85547	0.662	0.493	2.19688254746213e-11	35_in_Tpbg/Oprd1
Rrs1	6.5171724427238e-16	0.580077	0.287	0.132	2.22000962088944e-11	35_in_Tpbg/Oprd1
Crk	6.57628679934118e-16	1.12389	0.595	0.405	2.24014633532758e-11	35_in_Tpbg/Oprd1
Fam222a	6.71372623691488e-16	0.307468	0.284	0.129	2.28696370534269e-11	35_in_Tpbg/Oprd1
Rab10os	6.79688305473479e-16	0.668742	0.591	0.388	2.31529024376486e-11	35_in_Tpbg/Oprd1
Npc2	6.95600970537703e-16	3.93357	0.449	0.246	2.36949514603963e-11	35_in_Tpbg/Oprd1
Jakmip1	7.00109848701102e-16	0.796481	0.571	0.386	2.38485418861543e-11	35_in_Tpbg/Oprd1
Bhlhe40	7.06002977739338e-16	1.34388	0.297	0.141	2.40492854337128e-11	35_in_Tpbg/Oprd1
Ube2e1	7.18271483695456e-16	4.31923	0.608	0.424	2.4467199820602e-11	35_in_Tpbg/Oprd1
Ankrd40	7.19674937172964e-16	0.686106	0.497	0.296	2.45150070598598e-11	35_in_Tpbg/Oprd1
Drc1	7.23131090023482e-16	0.937494	0.287	0.131	2.46327374505599e-11	35_in_Tpbg/Oprd1
Vezf1	7.30427283334951e-16	2.06039	0.544	0.35	2.48812749795218e-11	35_in_Tpbg/Oprd1
Nol12	7.3773399662206e-16	0.490049	0.395	0.207	2.51301708609339e-11	35_in_Tpbg/Oprd1
Il15ra	7.51651182065229e-16	0.385468	0.264	0.112	2.560424586587e-11	35_in_Tpbg/Oprd1
Mrpl53	7.52147532824368e-16	0.683844	0.503	0.31	2.56211535581293e-11	35_in_Tpbg/Oprd1
Tusc2	7.64958189029756e-16	1.03362	0.52	0.331	2.60575357511096e-11	35_in_Tpbg/Oprd1
Zbtb38	8.00439420608865e-16	2.96025	0.642	0.483	2.72661684236204e-11	35_in_Tpbg/Oprd1
Phf1	8.20162719038351e-16	2.04294	0.493	0.293	2.79380228613224e-11	35_in_Tpbg/Oprd1
2500004C02Rik	8.42897795309331e-16	0.369331	0.23	0.093	2.87124704994171e-11	35_in_Tpbg/Oprd1
Slc22a14	8.52138532036183e-16	1.49054	0.429	0.235	2.90272469552805e-11	35_in_Tpbg/Oprd1
Syp	8.6321094860769e-16	2.49076	0.699	0.592	2.94044177533724e-11	35_in_Tpbg/Oprd1
Ip6k1	8.89368474955504e-16	2.2413	0.632	0.464	3.02954477308843e-11	35_in_Tpbg/Oprd1
Kif17	8.9540492038644e-16	1.59585	0.382	0.197	3.05010732080437e-11	35_in_Tpbg/Oprd1
Eif3f	9.10311632575218e-16	0.963969	0.547	0.346	3.10088554520422e-11	35_in_Tpbg/Oprd1
Dnal1	9.12129290400001e-16	0.32231	0.574	0.38	3.10707721481856e-11	35_in_Tpbg/Oprd1
Cinp	9.17571001318179e-16	0.498199	0.389	0.201	3.12561385889024e-11	35_in_Tpbg/Oprd1
Fxr1	9.27504765452512e-16	5.91942	0.689	0.503	3.15945223303744e-11	35_in_Tpbg/Oprd1
Gtf3c1	9.288299898335e-16	3.47685	0.611	0.403	3.16396647736883e-11	35_in_Tpbg/Oprd1
Sept11	9.45729282462794e-16	3.76097	0.581	0.393	3.22153222778126e-11	35_in_Tpbg/Oprd1
Kcnj5	9.47769181082897e-16	0.427294	0.125	0.036	3.22848093844078e-11	35_in_Tpbg/Oprd1
Gm15417	9.5079420074598e-16	1.68545	0.223	0.091	3.23878536542111e-11	35_in_Tpbg/Oprd1
Cct8	9.52311538856358e-16	7.98254	0.581	0.404	3.2439540259603e-11	35_in_Tpbg/Oprd1
Arl4a	9.65381393880743e-16	1.99557	0.473	0.265	3.28847518011536e-11	35_in_Tpbg/Oprd1
Paip1	9.7562289801455e-16	2.87785	0.581	0.41	3.32336183979676e-11	35_in_Tpbg/Oprd1
Plekhm2	9.7647788574122e-16	0.887283	0.537	0.333	3.32627426998889e-11	35_in_Tpbg/Oprd1
Myg1	9.98686506323123e-16	0.714018	0.318	0.148	3.40192571513909e-11	35_in_Tpbg/Oprd1
Eif3l	1.00763332799407e-15	0.320654	0.291	0.129	3.43240216847901e-11	35_in_Tpbg/Oprd1
Uba3	1.03152858952288e-15	0.988012	0.497	0.312	3.51379898735074e-11	35_in_Tpbg/Oprd1
Dbnl	1.03665112211874e-15	0.390382	0.497	0.295	3.53124838238527e-11	35_in_Tpbg/Oprd1
8030462N17Rik	1.04351654536381e-15	2.75229	0.557	0.362	3.55463476012728e-11	35_in_Tpbg/Oprd1
Josd2	1.04985450723714e-15	0.834527	0.399	0.211	3.57622439345261e-11	35_in_Tpbg/Oprd1
Kank4	1.05590235501737e-15	2.89641	0.236	0.1	3.59682578213117e-11	35_in_Tpbg/Oprd1
Ube2g2	1.08602016440105e-15	0.532322	0.405	0.223	3.69941908801574e-11	35_in_Tpbg/Oprd1
Amfr	1.08630620570063e-15	0.989464	0.564	0.377	3.70039345909862e-11	35_in_Tpbg/Oprd1
Ddb1	1.09932647403232e-15	0.319678	0.537	0.352	3.74474570114368e-11	35_in_Tpbg/Oprd1
Slc41a3	1.10588099213644e-15	0.414631	0.169	0.059	3.76707301161358e-11	35_in_Tpbg/Oprd1
Comtd1	1.15113892874936e-15	0.436202	0.287	0.132	3.92123964689183e-11	35_in_Tpbg/Oprd1
Gm15706	1.16877354484586e-15	0.261477	0.213	0.083	3.98131020316293e-11	35_in_Tpbg/Oprd1
Fitm2	1.21990338005207e-15	0.709304	0.405	0.214	4.15547887380936e-11	35_in_Tpbg/Oprd1
Map3k7	1.25008801001122e-15	0.321124	0.551	0.333	4.25829979730222e-11	35_in_Tpbg/Oprd1
Amz1	1.25825314791963e-15	0.40512	0.128	0.038	4.28611352307341e-11	35_in_Tpbg/Oprd1
Ky	1.29930211795889e-15	0.34036	0.176	0.062	4.42594273461517e-11	35_in_Tpbg/Oprd1
Ccm2	1.34164620751843e-15	0.52908	0.497	0.303	4.57018364129079e-11	35_in_Tpbg/Oprd1
Tmem38a	1.473179605509e-15	2.42869	0.544	0.357	5.01823900820585e-11	35_in_Tpbg/Oprd1
Epn1	1.50436676647882e-15	3.46595	0.537	0.333	5.12447495333344e-11	35_in_Tpbg/Oprd1
Myadm	1.50829326254952e-15	1.01619	0.378	0.2	5.13785016954868e-11	35_in_Tpbg/Oprd1
Bag5	1.5383521452392e-15	0.347314	0.436	0.238	5.2402427475428e-11	35_in_Tpbg/Oprd1
Gps1	1.55364810594522e-15	1.7946	0.473	0.275	5.29234690809178e-11	35_in_Tpbg/Oprd1
Pdrg1	1.58519811534049e-15	0.760632	0.426	0.236	5.39981886009583e-11	35_in_Tpbg/Oprd1
Jph4	1.60032524807907e-15	1.39439	0.625	0.463	5.45134792505655e-11	35_in_Tpbg/Oprd1
Rsl24d1	1.60411122673657e-15	1.18606	0.456	0.273	5.46424448275546e-11	35_in_Tpbg/Oprd1
Zfp869	1.61349147465491e-15	0.723247	0.463	0.261	5.49619735926449e-11	35_in_Tpbg/Oprd1
Ddx17	1.64961275229157e-15	0.976734	0.77	0.628	5.619240879406e-11	35_in_Tpbg/Oprd1
Cnih1	1.66618405627654e-15	1.85261	0.524	0.329	5.67568936930042e-11	35_in_Tpbg/Oprd1
Pim3	1.6680429754642e-15	0.268038	0.27	0.118	5.68202159162126e-11	35_in_Tpbg/Oprd1
Fbh1	1.77172629528397e-15	0.379847	0.449	0.256	6.03520845225532e-11	35_in_Tpbg/Oprd1
Commd9	1.78660558290832e-15	0.557531	0.345	0.174	6.0858932576189e-11	35_in_Tpbg/Oprd1
Ppm1m	1.82212072432329e-15	0.796424	0.304	0.145	6.20687203533486e-11	35_in_Tpbg/Oprd1
2900041M22Rik	1.83725742649444e-15	0.55194	0.105	0.028	6.25843369761065e-11	35_in_Tpbg/Oprd1
Eftud2	1.86737504894294e-15	1.16756	0.483	0.291	6.36102636671924e-11	35_in_Tpbg/Oprd1
Angel2	1.9062456727533e-15	0.540182	0.557	0.362	6.49343525966685e-11	35_in_Tpbg/Oprd1
Ehd4	1.92028784996209e-15	1.29634	0.341	0.169	6.54126853211087e-11	35_in_Tpbg/Oprd1
Kdm5d	1.97597758429072e-15	0.824665	0.318	0.149	6.73097004312791e-11	35_in_Tpbg/Oprd1
Triap1	1.97775237932309e-15	0.389256	0.351	0.179	6.73701570492618e-11	35_in_Tpbg/Oprd1
Thap12	1.98245980988325e-15	2.34163	0.47	0.282	6.75305109638631e-11	35_in_Tpbg/Oprd1
Fdx2	1.98377625461041e-15	0.607906	0.507	0.312	6.75753543370489e-11	35_in_Tpbg/Oprd1
Seh1l	1.99844137775354e-15	0.767059	0.331	0.163	6.80749070917965e-11	35_in_Tpbg/Oprd1
Atox1	2.00762444282709e-15	6.60375	0.568	0.372	6.83877190204622e-11	35_in_Tpbg/Oprd1
Tprgl	2.09211357788994e-15	0.531768	0.564	0.372	7.1265756917243e-11	35_in_Tpbg/Oprd1
Tm2d1	2.15600665611963e-15	0.710434	0.551	0.356	7.34422107340589e-11	35_in_Tpbg/Oprd1
B230369F24Rik	2.20113776957953e-15	0.510294	0.331	0.164	7.4979556982957e-11	35_in_Tpbg/Oprd1
Cpped1	2.23852899022966e-15	1.21912	0.321	0.159	7.62532515231831e-11	35_in_Tpbg/Oprd1
Aagab	2.27008729784208e-15	1.73886	0.409	0.229	7.73282537136925e-11	35_in_Tpbg/Oprd1
Hikeshi	2.27108528288983e-15	0.421931	0.476	0.289	7.73622490763591e-11	35_in_Tpbg/Oprd1
Snhg6	2.3704599369282e-15	0.501424	0.419	0.235	8.07473472915221e-11	35_in_Tpbg/Oprd1
Bcl7b	2.37330108925525e-15	0.82259	0.497	0.302	8.08441283043908e-11	35_in_Tpbg/Oprd1
Katnb1	2.3943820943941e-15	0.376471	0.27	0.118	8.15622316634406e-11	35_in_Tpbg/Oprd1
Ncor2	2.41056126077671e-15	0.358406	0.564	0.384	8.21133587870978e-11	35_in_Tpbg/Oprd1
Twf2	2.46371186761663e-15	0.360105	0.318	0.154	8.39238810584927e-11	35_in_Tpbg/Oprd1
Emc2	2.55298253514111e-15	1.10958	0.49	0.301	8.69647970770468e-11	35_in_Tpbg/Oprd1
Map3k19	2.5581477262504e-15	0.285681	0.078	0.017	8.71407441469937e-11	35_in_Tpbg/Oprd1
Dpf1	2.59877592569861e-15	1.17125	0.355	0.179	8.85247031329974e-11	35_in_Tpbg/Oprd1
Cse1l	2.64811182630883e-15	1.34485	0.51	0.314	9.02052812513841e-11	35_in_Tpbg/Oprd1
Anapc13	2.70046836637933e-15	1.85829	0.541	0.356	9.19887544323454e-11	35_in_Tpbg/Oprd1
Txnrd3	2.70810174445806e-15	0.371977	0.189	0.07	9.22487778232195e-11	35_in_Tpbg/Oprd1
Paxx	2.73125636085797e-15	1.07122	0.422	0.236	9.30375166762658e-11	35_in_Tpbg/Oprd1
Arhgef25	2.75458186596702e-15	1.1887	0.483	0.291	9.38320766823006e-11	35_in_Tpbg/Oprd1
Nudt18	2.80115451356511e-15	0.403852	0.301	0.144	9.54185273500819e-11	35_in_Tpbg/Oprd1
Jkamp	2.81670664239495e-15	1.48301	0.578	0.408	9.59482950665417e-11	35_in_Tpbg/Oprd1
Fyco1	2.82732909333739e-15	0.867112	0.473	0.281	9.6310138235445e-11	35_in_Tpbg/Oprd1
Fbxo28	2.8972901953548e-15	0.544138	0.527	0.337	9.86932932145658e-11	35_in_Tpbg/Oprd1
Cit	2.94808170366798e-15	4.62848	0.723	0.598	1.00423455153746e-10	35_in_Tpbg/Oprd1
Gm35188	3.05130107379038e-15	0.435353	0.517	0.311	1.03939519777595e-10	35_in_Tpbg/Oprd1
Tab2	3.07914612164745e-15	1.13947	0.611	0.413	1.04888033487799e-10	35_in_Tpbg/Oprd1
Cox8a	3.08195069559441e-15	0.6343	0.659	0.518	1.04983568494728e-10	35_in_Tpbg/Oprd1
Slc45a4	3.17785348121034e-15	2.56268	0.416	0.229	1.08250400983949e-10	35_in_Tpbg/Oprd1
Mrpl27	3.30371670477712e-15	0.291549	0.514	0.316	1.12537805831528e-10	35_in_Tpbg/Oprd1
Spopl	3.32546106366435e-15	0.520449	0.507	0.312	1.13278505672662e-10	35_in_Tpbg/Oprd1
Ipo5	3.33454069877262e-15	5.57648	0.476	0.282	1.13587794362991e-10	35_in_Tpbg/Oprd1
Zmym2	3.35883828919227e-15	0.259026	0.639	0.452	1.14415467483045e-10	35_in_Tpbg/Oprd1
Adcy5	3.59881956179589e-15	1.57019	0.497	0.303	1.22590189553015e-10	35_in_Tpbg/Oprd1
Foxj2	3.62511634721991e-15	1.01868	0.331	0.168	1.23485963251699e-10	35_in_Tpbg/Oprd1
Arf4	3.6465858511718e-15	1.12585	0.598	0.408	1.24217300434316e-10	35_in_Tpbg/Oprd1
Dusp6	3.6871774803805e-15	0.299773	0.122	0.036	1.25600013691681e-10	35_in_Tpbg/Oprd1
Armc9	3.76276813287356e-15	1.63418	0.598	0.412	1.28174933678205e-10	35_in_Tpbg/Oprd1
Gm44257	3.77028203534791e-15	0.485275	0.294	0.137	1.28430887252091e-10	35_in_Tpbg/Oprd1
Supt4a	3.83311873357335e-15	0.506692	0.473	0.292	1.30571356540442e-10	35_in_Tpbg/Oprd1
Clmn	3.84744356100473e-15	2.14691	0.422	0.239	1.31059317462065e-10	35_in_Tpbg/Oprd1
Ccdc124	4.08192778107364e-15	4.6696	0.51	0.322	1.39046787934492e-10	35_in_Tpbg/Oprd1
Kcmf1	4.09037979704827e-15	2.63136	0.608	0.425	1.39334697406652e-10	35_in_Tpbg/Oprd1
Tmem183a	4.09708025519127e-15	1.00752	0.544	0.349	1.39562941812836e-10	35_in_Tpbg/Oprd1
Rell1	4.15452724977392e-15	0.527057	0.125	0.037	1.41519816236299e-10	35_in_Tpbg/Oprd1
Mras	4.17569957684257e-15	1.00911	0.5	0.307	1.42241030385565e-10	35_in_Tpbg/Oprd1
Gpr107	4.26768727147347e-15	0.541461	0.483	0.284	1.45374499215472e-10	35_in_Tpbg/Oprd1
4833439L19Rik	4.27554015616578e-15	1.62978	0.574	0.373	1.45641999879631e-10	35_in_Tpbg/Oprd1
Mrps33	4.37714563146663e-15	1.21527	0.591	0.404	1.49103088790279e-10	35_in_Tpbg/Oprd1
Gle1	4.38015117456557e-15	0.746717	0.486	0.276	1.49205469610402e-10	35_in_Tpbg/Oprd1
Siva1	4.42575301737392e-15	0.870133	0.378	0.205	1.50758850783825e-10	35_in_Tpbg/Oprd1
Abhd12	4.43876112097971e-15	4.76179	0.645	0.458	1.51201958825053e-10	35_in_Tpbg/Oprd1
Tnpo2	4.51221372068987e-15	0.422273	0.514	0.318	1.5370404818158e-10	35_in_Tpbg/Oprd1
Zfp260	4.55267045102791e-15	0.912896	0.588	0.398	1.55082166243815e-10	35_in_Tpbg/Oprd1
Abcf2	4.71819530321953e-15	1.20465	0.473	0.282	1.6072060480887e-10	35_in_Tpbg/Oprd1
Secisbp2l	4.77348803365007e-15	1.1362	0.554	0.361	1.62604096378256e-10	35_in_Tpbg/Oprd1
Tmem38b	4.87312738112076e-15	0.553521	0.314	0.151	1.65998211110497e-10	35_in_Tpbg/Oprd1
Bad	4.94033828189885e-15	0.849464	0.429	0.244	1.68287683234602e-10	35_in_Tpbg/Oprd1
Mrps26	5.04796184442304e-15	1.67888	0.595	0.418	1.71953772268426e-10	35_in_Tpbg/Oprd1
Wtap	5.2082284436381e-15	0.416687	0.507	0.317	1.77413093704088e-10	35_in_Tpbg/Oprd1
Rnf13	5.36227297446165e-15	1.14032	0.584	0.385	1.82660466602062e-10	35_in_Tpbg/Oprd1
Ndufa3	5.40624084319561e-15	4.54659	0.584	0.405	1.84158188082615e-10	35_in_Tpbg/Oprd1
Clptm1l	5.45544169117387e-15	0.629249	0.416	0.234	1.85834165768147e-10	35_in_Tpbg/Oprd1
Mex3b	5.5567927823795e-15	0.317263	0.196	0.075	1.89286589338975e-10	35_in_Tpbg/Oprd1
Arl6ip5	5.63797269238597e-15	1.00695	0.557	0.376	1.92051901793436e-10	35_in_Tpbg/Oprd1
Fam185a	5.76042637225086e-15	0.635866	0.439	0.246	1.96223163944353e-10	35_in_Tpbg/Oprd1
Cfap61	5.78509245309292e-15	0.70397	0.125	0.038	1.97063389322157e-10	35_in_Tpbg/Oprd1
Jmy	5.78678518752996e-15	1.54498	0.561	0.355	1.97121050628021e-10	35_in_Tpbg/Oprd1
Bahd1	5.79996450604078e-15	0.321279	0.203	0.079	1.97569990933773e-10	35_in_Tpbg/Oprd1
Aar2	5.9963594662324e-15	0.500028	0.358	0.186	2.04259988857741e-10	35_in_Tpbg/Oprd1
Ctnnbip1	6.0079955480321e-15	1.77978	0.547	0.36	2.04656360348165e-10	35_in_Tpbg/Oprd1
Dnajc16	6.02144403678288e-15	0.564625	0.392	0.21	2.05114469668972e-10	35_in_Tpbg/Oprd1
Rfx5	6.11549884270069e-15	0.305902	0.321	0.155	2.08318352577756e-10	35_in_Tpbg/Oprd1
Cyp11a1	6.21318722880211e-15	0.816908	0.125	0.037	2.11646009761915e-10	35_in_Tpbg/Oprd1
Znrd2	6.21354742098059e-15	1.11837	0.314	0.155	2.11658279348283e-10	35_in_Tpbg/Oprd1
Med19	6.32397773285596e-15	0.83688	0.426	0.248	2.15419977492006e-10	35_in_Tpbg/Oprd1
Timm9	6.34560988768649e-15	0.585522	0.699	0.538	2.16156855214153e-10	35_in_Tpbg/Oprd1
Hnrnpf	6.34570481916766e-15	0.280975	0.422	0.243	2.16160088960127e-10	35_in_Tpbg/Oprd1
Ankrd34a	6.37399396571977e-15	0.612301	0.389	0.213	2.17123730448278e-10	35_in_Tpbg/Oprd1
Sdhc	6.45084491730797e-15	1.16849	0.588	0.393	2.19741581263179e-10	35_in_Tpbg/Oprd1
Tma7	6.59826923320034e-15	3.21416	0.632	0.46	2.24763443159736e-10	35_in_Tpbg/Oprd1
Stx5a	6.67244335558352e-15	1.30143	0.581	0.376	2.27290110464597e-10	35_in_Tpbg/Oprd1
Rab1b	6.84848408868577e-15	1.62869	0.52	0.327	2.33286761996992e-10	35_in_Tpbg/Oprd1
Snrpa1	6.85082227306662e-15	0.482704	0.49	0.298	2.33366409909741e-10	35_in_Tpbg/Oprd1
Fem1c	6.97770714812248e-15	1.03581	0.436	0.253	2.37688616293644e-10	35_in_Tpbg/Oprd1
Tacc2	7.01305518787663e-15	0.684843	0.574	0.399	2.3889271191983e-10	35_in_Tpbg/Oprd1
Reck	7.09679728912326e-15	0.634647	0.338	0.173	2.41745302856695e-10	35_in_Tpbg/Oprd1
Fntb	7.16721707699411e-15	1.16935	0.443	0.255	2.44144082510727e-10	35_in_Tpbg/Oprd1
Mast3	7.20667746393277e-15	1.21343	0.307	0.155	2.45488261131406e-10	35_in_Tpbg/Oprd1
Klhl3	7.2155965895477e-15	1.01994	0.517	0.322	2.45792082226353e-10	35_in_Tpbg/Oprd1
Pmpca	7.38660640230992e-15	1.41146	0.399	0.222	2.51617360488285e-10	35_in_Tpbg/Oprd1
Frs3	7.61033373880582e-15	0.557168	0.378	0.197	2.59238408478681e-10	35_in_Tpbg/Oprd1
Srsf9	7.64349433559886e-15	0.40322	0.446	0.259	2.6036799104784e-10	35_in_Tpbg/Oprd1
Sh3pxd2a	8.00248318642446e-15	1.18313	0.449	0.263	2.72596587262363e-10	35_in_Tpbg/Oprd1
Tmem147	8.14523035609592e-15	3.35631	0.561	0.362	2.77459126850051e-10	35_in_Tpbg/Oprd1
Med11	8.15346532185676e-15	0.437576	0.199	0.078	2.77739642723729e-10	35_in_Tpbg/Oprd1
Cyp20a1	8.1563223642384e-15	1.24392	0.26	0.115	2.77836965015417e-10	35_in_Tpbg/Oprd1
Sirt7	8.30109369453321e-15	0.351318	0.409	0.22	2.82768455610579e-10	35_in_Tpbg/Oprd1
Gyg	8.51931925938381e-15	0.67771	0.375	0.202	2.9020209125165e-10	35_in_Tpbg/Oprd1
Slc25a51	8.58226539306088e-15	1.48687	0.564	0.374	2.92346288349226e-10	35_in_Tpbg/Oprd1
Dtnbp1	8.6282309725346e-15	1.77542	0.561	0.378	2.93912059848419e-10	35_in_Tpbg/Oprd1
Elp1	8.79822236462874e-15	1.12937	0.493	0.301	2.99702646628714e-10	35_in_Tpbg/Oprd1
Arcn1	8.98975342307115e-15	0.78988	0.571	0.394	3.06226960603496e-10	35_in_Tpbg/Oprd1
Ccne1	9.0905868300197e-15	0.646043	0.209	0.085	3.09661749777791e-10	35_in_Tpbg/Oprd1
Zfp637	9.18244600599034e-15	0.58503	0.402	0.222	3.12790840748055e-10	35_in_Tpbg/Oprd1
Lats2	9.30705957991994e-15	0.653432	0.284	0.129	3.17035677530393e-10	35_in_Tpbg/Oprd1
Mapre3	9.69089272878098e-15	3.582	0.622	0.456	3.30110569913195e-10	35_in_Tpbg/Oprd1
Tmem240	9.87027643722947e-15	0.503589	0.449	0.256	3.36221096557785e-10	35_in_Tpbg/Oprd1
Polr2h	1.00419129679575e-14	0.478126	0.304	0.147	3.42067723340503e-10	35_in_Tpbg/Oprd1
6430548M08Rik	1.01430751143978e-14	2.50175	0.557	0.372	3.45513710696848e-10	35_in_Tpbg/Oprd1
Adgrb1	1.01843546936056e-14	0.257502	0.571	0.389	3.46919858282981e-10	35_in_Tpbg/Oprd1
Phf3	1.04147008772208e-14	4.65878	0.666	0.502	3.5476637068165e-10	35_in_Tpbg/Oprd1
Rab28	1.04853847821072e-14	0.331605	0.608	0.423	3.571741472177e-10	35_in_Tpbg/Oprd1
Gm2a	1.05021376223111e-14	0.50614	0.213	0.087	3.57744815966405e-10	35_in_Tpbg/Oprd1
Ilf3	1.09347465683955e-14	0.350949	0.595	0.397	3.72481207105823e-10	35_in_Tpbg/Oprd1
Ubxn8	1.18449718047893e-14	0.305802	0.264	0.119	4.03487119558342e-10	35_in_Tpbg/Oprd1
Syvn1	1.20687270130466e-14	0.888885	0.372	0.193	4.11109116972419e-10	35_in_Tpbg/Oprd1
Lrp11	1.22278095281169e-14	3.70713	0.588	0.409	4.16528103765776e-10	35_in_Tpbg/Oprd1
Chchd4	1.24503961663583e-14	1.0941	0.547	0.364	4.2411029501083e-10	35_in_Tpbg/Oprd1
Nrg3os	1.24887794670774e-14	0.613466	0.615	0.428	4.25417783766525e-10	35_in_Tpbg/Oprd1
Lrpprc	1.26871351824452e-14	5.94515	0.561	0.39	4.32174572854812e-10	35_in_Tpbg/Oprd1
Cisd3	1.29946819243325e-14	0.508255	0.365	0.193	4.42650845070463e-10	35_in_Tpbg/Oprd1
Pafah1b1	1.30811237236849e-14	6.38966	0.73	0.621	4.45595398523602e-10	35_in_Tpbg/Oprd1
Ubxn2b	1.31419404488604e-14	5.19594	0.473	0.295	4.47667059449981e-10	35_in_Tpbg/Oprd1
Fank1	1.35321250534123e-14	0.364519	0.162	0.057	4.60958307819437e-10	35_in_Tpbg/Oprd1
Gm42984	1.42649053662407e-14	0.548271	0.365	0.195	4.85919736395623e-10	35_in_Tpbg/Oprd1
Nanp	1.43274890301714e-14	0.649867	0.311	0.157	4.88051586323758e-10	35_in_Tpbg/Oprd1
Zfp532	1.44834216131073e-14	1.15221	0.588	0.4	4.93363273828886e-10	35_in_Tpbg/Oprd1
Vps33a	1.45589866317007e-14	0.4589	0.473	0.288	4.95937320622254e-10	35_in_Tpbg/Oprd1
Ptpn4	1.46069805003657e-14	3.24719	0.666	0.489	4.97572183764458e-10	35_in_Tpbg/Oprd1
Mrpl36	1.47699195257299e-14	0.403955	0.378	0.202	5.03122538724462e-10	35_in_Tpbg/Oprd1
Lamtor1	1.52795076037401e-14	1.03447	0.544	0.362	5.20481147013804e-10	35_in_Tpbg/Oprd1
Pold3	1.55283292960003e-14	0.418974	0.439	0.241	5.28957009138953e-10	35_in_Tpbg/Oprd1
Abca2	1.584012193762e-14	3.69277	0.53	0.338	5.39577913683088e-10	35_in_Tpbg/Oprd1
Brd3os	1.60330521868633e-14	0.632192	0.274	0.128	5.46149889693312e-10	35_in_Tpbg/Oprd1
Megf8	1.62130784678929e-14	0.34384	0.53	0.329	5.52282304930303e-10	35_in_Tpbg/Oprd1
D17H6S53E	1.64140805157334e-14	0.568861	0.264	0.12	5.59129238687942e-10	35_in_Tpbg/Oprd1
Lmna	1.64322689976927e-14	0.756493	0.341	0.174	5.59748811137403e-10	35_in_Tpbg/Oprd1
Aars	1.65891381070926e-14	4.20372	0.503	0.327	5.65092400480001e-10	35_in_Tpbg/Oprd1
Trappc2	1.66526657758754e-14	0.52488	0.493	0.319	5.67256406989419e-10	35_in_Tpbg/Oprd1
Kctd6	1.66636029368992e-14	0.66886	0.27	0.127	5.67628970442536e-10	35_in_Tpbg/Oprd1
Them6	1.71146007780961e-14	2.67435	0.341	0.183	5.82991760905065e-10	35_in_Tpbg/Oprd1
Smurf1	1.73513636574465e-14	1.25477	0.517	0.316	5.91056851627258e-10	35_in_Tpbg/Oprd1
Slc35e3	1.73701148793297e-14	0.581498	0.368	0.192	5.91695593249486e-10	35_in_Tpbg/Oprd1
Meaf6	1.80281146353567e-14	0.518209	0.595	0.415	6.14109696938791e-10	35_in_Tpbg/Oprd1
Gm41361	1.80976169165044e-14	0.582638	0.274	0.127	6.16477222643807e-10	35_in_Tpbg/Oprd1
Slc25a14	1.826275726536e-14	1.62523	0.416	0.231	6.22102563487224e-10	35_in_Tpbg/Oprd1
Mknk2	1.82639045844253e-14	0.351659	0.209	0.085	6.22141645763865e-10	35_in_Tpbg/Oprd1
1600014C10Rik	1.90528360162453e-14	0.975264	0.358	0.188	6.4901580605738e-10	35_in_Tpbg/Oprd1
Golph3	1.91211344243154e-14	4.48718	0.527	0.328	6.51342323029879e-10	35_in_Tpbg/Oprd1
Ptprq	1.97933550066407e-14	1.52169	0.132	0.043	6.7424084494621e-10	35_in_Tpbg/Oprd1
Lcp1	1.9947957398903e-14	1.62108	0.091	0.023	6.79507220836232e-10	35_in_Tpbg/Oprd1
Eef1e1	2.03063775966076e-14	0.744928	0.476	0.285	6.9171644645084e-10	35_in_Tpbg/Oprd1
Rab8a	2.0853802589062e-14	0.33646	0.453	0.256	7.10363931393809e-10	35_in_Tpbg/Oprd1
Hccs	2.09955041277125e-14	0.436176	0.405	0.223	7.15190852606399e-10	35_in_Tpbg/Oprd1
Pfkl	2.13291132115104e-14	1.27904	0.361	0.199	7.26554912436891e-10	35_in_Tpbg/Oprd1
Spsb3	2.14929106433248e-14	1.0651	0.321	0.162	7.32134508154215e-10	35_in_Tpbg/Oprd1
Gm44899	2.15936820586006e-14	0.578893	0.365	0.194	7.35567185644171e-10	35_in_Tpbg/Oprd1
Me1	2.16379207041362e-14	3.85416	0.47	0.279	7.37074130865697e-10	35_in_Tpbg/Oprd1
Ralb	2.19798691849156e-14	1.15825	0.345	0.174	7.48722263914965e-10	35_in_Tpbg/Oprd1
Cdc40	2.24248241357224e-14	0.698152	0.517	0.325	7.63879209359246e-10	35_in_Tpbg/Oprd1
Plek	2.24552687342448e-14	0.492728	0.284	0.132	7.64916274163315e-10	35_in_Tpbg/Oprd1
Gpn3	2.24820193977622e-14	0.264838	0.28	0.129	7.65827508765372e-10	35_in_Tpbg/Oprd1
Borcs6	2.25809151870056e-14	0.728587	0.395	0.213	7.6919629493016e-10	35_in_Tpbg/Oprd1
Dpp6	2.29344876934837e-14	1.6343	0.777	0.666	7.81240388790828e-10	35_in_Tpbg/Oprd1
L3hypdh	2.32140140836867e-14	0.517484	0.216	0.088	7.90762175746703e-10	35_in_Tpbg/Oprd1
Eif4h	2.32395890814086e-14	1.67828	0.608	0.45	7.91633362469103e-10	35_in_Tpbg/Oprd1
Ino80e	2.33886880302243e-14	1.80828	0.378	0.2	7.9671226906156e-10	35_in_Tpbg/Oprd1
Kdelr2	2.47733105041444e-14	0.778346	0.402	0.221	8.43878049013175e-10	35_in_Tpbg/Oprd1
Hif1a	2.50962414002425e-14	3.85809	0.584	0.397	8.54878367057861e-10	35_in_Tpbg/Oprd1
Napa	2.52074991760897e-14	0.878927	0.554	0.376	8.58668251934321e-10	35_in_Tpbg/Oprd1
Ppp2r2d	2.66065184086821e-14	1.57203	0.601	0.417	9.06324443073346e-10	35_in_Tpbg/Oprd1
Mettl8	2.67477172735855e-14	0.35491	0.341	0.176	9.11134241207416e-10	35_in_Tpbg/Oprd1
Sycp2	2.69725997679902e-14	0.326672	0.365	0.196	9.18794638496817e-10	35_in_Tpbg/Oprd1
Mospd2	2.71556795821605e-14	0.394334	0.355	0.181	9.25031069286716e-10	35_in_Tpbg/Oprd1
Mrps23	2.72432895995948e-14	1.36884	0.412	0.231	9.28015416920598e-10	35_in_Tpbg/Oprd1
Miga1	2.74252775182631e-14	1.9611	0.639	0.456	9.34214653382116e-10	35_in_Tpbg/Oprd1
Nrbp1	2.74921773110413e-14	2.12434	0.544	0.36	9.36493527923311e-10	35_in_Tpbg/Oprd1
Gsdme	2.77458884447829e-14	1.44206	0.571	0.378	9.45135943983084e-10	35_in_Tpbg/Oprd1
Alms1	2.84440834683698e-14	0.938213	0.554	0.358	9.68919259266547e-10	35_in_Tpbg/Oprd1
Rfc1	2.8640606358354e-14	0.744837	0.507	0.323	9.7561361499097e-10	35_in_Tpbg/Oprd1
Gm11520	2.88525712871905e-14	0.301623	0.213	0.087	9.82833988326857e-10	35_in_Tpbg/Oprd1
Zfp319	2.91566329282724e-14	0.313363	0.26	0.118	9.9319154406867e-10	35_in_Tpbg/Oprd1
Idnk	2.9376991739499e-14	1.23161	0.432	0.259	1.00069784661429e-09	35_in_Tpbg/Oprd1
Trrap	2.9403857629218e-14	2.66435	0.581	0.384	1.00161300628168e-09	35_in_Tpbg/Oprd1
Psmd13	2.96828794883556e-14	0.383247	0.456	0.265	1.01111760689135e-09	35_in_Tpbg/Oprd1
Epb41l5	3.01450025672492e-14	0.323593	0.378	0.2	1.02685936745078e-09	35_in_Tpbg/Oprd1
Cnih2	3.02743791325438e-14	2.62235	0.53	0.336	1.03126645077097e-09	35_in_Tpbg/Oprd1
Ppp6c	3.11914961325733e-14	0.334261	0.51	0.32	1.06250712425998e-09	35_in_Tpbg/Oprd1
Popdc3	3.14519255214102e-14	0.266414	0.108	0.031	1.07137839096132e-09	35_in_Tpbg/Oprd1
Ap3d1	3.21911913581925e-14	1.07325	0.598	0.409	1.09656074242547e-09	35_in_Tpbg/Oprd1
Ulk1	3.28304115455819e-14	0.580535	0.429	0.249	1.1183351388887e-09	35_in_Tpbg/Oprd1
Igfbp3	3.3845311974325e-14	0.361515	0.193	0.076	1.15290670709341e-09	35_in_Tpbg/Oprd1
Hdac11	3.41937441548754e-14	3.58972	0.628	0.464	1.16477570089168e-09	35_in_Tpbg/Oprd1
Jdp2	3.49437603617657e-14	0.408077	0.456	0.274	1.19032425296319e-09	35_in_Tpbg/Oprd1
Arl2bp	3.50748751272297e-14	0.605417	0.598	0.415	1.19479054633395e-09	35_in_Tpbg/Oprd1
Hacl1	3.57428903400588e-14	1.4689	0.142	0.047	1.21754581654376e-09	35_in_Tpbg/Oprd1
Dram1	3.58654677402645e-14	0.631368	0.378	0.202	1.22172129310437e-09	35_in_Tpbg/Oprd1
Cnot7	3.58951432956854e-14	1.42022	0.551	0.366	1.22273216122423e-09	35_in_Tpbg/Oprd1
Ranbp17	3.65177544004904e-14	1.15948	0.551	0.355	1.2439407858983e-09	35_in_Tpbg/Oprd1
Mtfr1l	3.70292770774145e-14	3.98408	0.436	0.256	1.26136529436505e-09	35_in_Tpbg/Oprd1
Prr7	3.90264317974581e-14	0.859814	0.331	0.167	1.32939637274861e-09	35_in_Tpbg/Oprd1
Tdrp	3.94519436683183e-14	0.31493	0.233	0.1	1.34389100911759e-09	35_in_Tpbg/Oprd1
Cdk16	3.95959335218487e-14	0.853041	0.503	0.326	1.34879587948825e-09	35_in_Tpbg/Oprd1
Fam214b	4.01125038352555e-14	0.459109	0.395	0.219	1.36639233064414e-09	35_in_Tpbg/Oprd1
Dvl3	4.02185510829123e-14	0.637559	0.409	0.235	1.37000472408833e-09	35_in_Tpbg/Oprd1
Pgm1	4.07032098191902e-14	0.994201	0.486	0.299	1.3865141392809e-09	35_in_Tpbg/Oprd1
Dazap2	4.14510562553441e-14	1.53437	0.473	0.295	1.41198878028204e-09	35_in_Tpbg/Oprd1
H13	4.23970418415411e-14	0.736057	0.595	0.407	1.44421283329026e-09	35_in_Tpbg/Oprd1
Fkbp15	4.25352495816741e-14	0.749004	0.466	0.28	1.44892074175015e-09	35_in_Tpbg/Oprd1
Commd8	4.35323578662836e-14	0.278122	0.409	0.235	1.48288623835708e-09	35_in_Tpbg/Oprd1
Ube2d2a	4.52585071446589e-14	2.22135	0.625	0.45	1.54168578737566e-09	35_in_Tpbg/Oprd1
Ciao2b	4.63266456283489e-14	0.304149	0.416	0.238	1.57807085668408e-09	35_in_Tpbg/Oprd1
Ccdc127	4.68249756299135e-14	3.81566	0.551	0.374	1.59504596985737e-09	35_in_Tpbg/Oprd1
Lclat1	4.83580869631822e-14	1.33346	0.52	0.343	1.64726987431384e-09	35_in_Tpbg/Oprd1
Itfg2	4.88106145203055e-14	0.594209	0.483	0.291	1.66268477301969e-09	35_in_Tpbg/Oprd1
Kxd1	4.94817921553017e-14	0.588382	0.47	0.284	1.6855477679782e-09	35_in_Tpbg/Oprd1
Bub3	4.95552687727013e-14	2.17581	0.426	0.256	1.6880506754733e-09	35_in_Tpbg/Oprd1
Ssna1	4.96213831506804e-14	1.05001	0.432	0.255	1.69030279564478e-09	35_in_Tpbg/Oprd1
Usp53	5.00082619849014e-14	1.16986	0.345	0.182	1.70348143625368e-09	35_in_Tpbg/Oprd1
Chtop	5.10861048208646e-14	1.55734	0.544	0.374	1.74019707461793e-09	35_in_Tpbg/Oprd1
Gm16638	5.22737274722039e-14	0.325261	0.338	0.169	1.78065225261315e-09	35_in_Tpbg/Oprd1
Use1	5.23095007383992e-14	0.98252	0.571	0.387	1.78187083315283e-09	35_in_Tpbg/Oprd1
Mars2	5.42586532887727e-14	0.316408	0.253	0.114	1.84826676562875e-09	35_in_Tpbg/Oprd1
Hsf4	5.61870520330966e-14	0.569622	0.236	0.102	1.9139557404554e-09	35_in_Tpbg/Oprd1
Rpe	5.79683875413756e-14	0.61098	0.372	0.201	1.97463515320942e-09	35_in_Tpbg/Oprd1
Orc4	5.80111144969351e-14	1.51545	0.584	0.395	1.9760906042236e-09	35_in_Tpbg/Oprd1
Nat14	5.88343368080915e-14	2.55786	0.476	0.292	2.00413284903083e-09	35_in_Tpbg/Oprd1
Sbf1	5.94694383491297e-14	0.784138	0.416	0.241	2.02576694792475e-09	35_in_Tpbg/Oprd1
Pank3	5.97671141259696e-14	1.03762	0.493	0.308	2.03590697558703e-09	35_in_Tpbg/Oprd1
AI837181	6.00532069634547e-14	1.13798	0.409	0.233	2.04565244200312e-09	35_in_Tpbg/Oprd1
Wrnip1	6.03352648460491e-14	0.634251	0.436	0.25	2.05526046171582e-09	35_in_Tpbg/Oprd1
Leprotl1	6.05959509658454e-14	0.402447	0.568	0.386	2.06414047370056e-09	35_in_Tpbg/Oprd1
Ddx54	6.07911485455928e-14	1.3214	0.27	0.129	2.07078968405707e-09	35_in_Tpbg/Oprd1
Wdr59	6.15205073175024e-14	1.67201	0.443	0.254	2.0956345612634e-09	35_in_Tpbg/Oprd1
Cacnb3	6.22877752528458e-14	0.908267	0.405	0.231	2.12177077621294e-09	35_in_Tpbg/Oprd1
Coprs	6.3156940825118e-14	2.07819	0.534	0.374	2.15137803226682e-09	35_in_Tpbg/Oprd1
Bax	6.32616185039362e-14	0.473819	0.432	0.255	2.15494377271808e-09	35_in_Tpbg/Oprd1
Ago3	6.45235440345402e-14	0.293499	0.797	0.62	2.19793000399258e-09	35_in_Tpbg/Oprd1
Sf3b3	6.62943024643945e-14	0.525914	0.51	0.309	2.25824911914713e-09	35_in_Tpbg/Oprd1
Rev1	6.65723619309718e-14	0.726768	0.622	0.43	2.26772093681662e-09	35_in_Tpbg/Oprd1
H2afv	6.72693944934689e-14	0.93085	0.541	0.366	2.29146465402552e-09	35_in_Tpbg/Oprd1
Abcg4	6.86865398130129e-14	0.692712	0.486	0.303	2.33973829219047e-09	35_in_Tpbg/Oprd1
Mbtd1	6.88123212195613e-14	0.88224	0.693	0.513	2.34402291002314e-09	35_in_Tpbg/Oprd1
Kctd2	7.02844285027068e-14	0.420675	0.466	0.283	2.3941687725162e-09	35_in_Tpbg/Oprd1
E430024P14Rik	7.08674342912239e-14	0.60952	0.307	0.154	2.41402828169625e-09	35_in_Tpbg/Oprd1
Sap30bp	7.17666284868901e-14	0.65419	0.443	0.257	2.44465843277742e-09	35_in_Tpbg/Oprd1
Mul1	7.28989709660389e-14	0.523999	0.402	0.223	2.48323054698715e-09	35_in_Tpbg/Oprd1
Pak1	7.54607005157936e-14	5.13446	0.649	0.496	2.57049330236999e-09	35_in_Tpbg/Oprd1
Atg4c	7.57971388749143e-14	2.27037	0.51	0.32	2.58195373863508e-09	35_in_Tpbg/Oprd1
Sept5	7.76333240780598e-14	0.261966	0.206	0.085	2.64450155139503e-09	35_in_Tpbg/Oprd1
Rxrb	7.77382827989028e-14	0.776736	0.436	0.254	2.64807686526183e-09	35_in_Tpbg/Oprd1
Slc7a6	7.8268294743774e-14	0.344033	0.497	0.307	2.66613119215192e-09	35_in_Tpbg/Oprd1
Tollip	7.98094327723173e-14	0.390598	0.517	0.326	2.71862851795622e-09	35_in_Tpbg/Oprd1
Eif6	8.19713054447703e-14	1.33282	0.321	0.165	2.79227054867066e-09	35_in_Tpbg/Oprd1
Snrpg	8.21625317212408e-14	0.930217	0.541	0.363	2.79878448055235e-09	35_in_Tpbg/Oprd1
Map3k14	8.24562383767589e-14	0.363377	0.189	0.075	2.80878930406592e-09	35_in_Tpbg/Oprd1
Alg10b	8.48411949276171e-14	0.709879	0.351	0.188	2.89003046401435e-09	35_in_Tpbg/Oprd1
Aip	8.6072079311823e-14	1.28133	0.466	0.282	2.93195930967794e-09	35_in_Tpbg/Oprd1
Vti1a	8.64693736210007e-14	0.891583	0.659	0.472	2.94549274302577e-09	35_in_Tpbg/Oprd1
Mecp2	8.65500699772118e-14	0.981246	0.662	0.494	2.94824158370374e-09	35_in_Tpbg/Oprd1
Flcn	8.92142629304732e-14	0.520346	0.334	0.171	3.03899465246364e-09	35_in_Tpbg/Oprd1
Psmd8	9.07740881988144e-14	0.899225	0.392	0.217	3.09212854040441e-09	35_in_Tpbg/Oprd1
Gpat4	9.09677770093591e-14	0.368945	0.52	0.326	3.09872635604681e-09	35_in_Tpbg/Oprd1
Zdhhc1	9.58038957826586e-14	1.20537	0.49	0.302	3.26346390594048e-09	35_in_Tpbg/Oprd1
Rnf19b	9.70267028943211e-14	1.54286	0.375	0.202	3.30511760739215e-09	35_in_Tpbg/Oprd1
Fam234b	9.71289755956138e-14	1.16098	0.541	0.342	3.30860142468899e-09	35_in_Tpbg/Oprd1
2410004B18Rik	9.970141566046e-14	0.542045	0.473	0.285	3.39622902305791e-09	35_in_Tpbg/Oprd1
Ets2	1.02522034964593e-13	0.687127	0.328	0.172	3.49231059903391e-09	35_in_Tpbg/Oprd1
Ncstn	1.03905203277212e-13	1.03332	0.405	0.227	3.53942684443494e-09	35_in_Tpbg/Oprd1
Gnl1	1.05992936427908e-13	1.16254	0.514	0.328	3.61054338648026e-09	35_in_Tpbg/Oprd1
Rundc1	1.07025357145555e-13	0.918231	0.365	0.202	3.64571176580617e-09	35_in_Tpbg/Oprd1
Acbd6	1.08701016020247e-13	2.85239	0.662	0.488	3.70279140971369e-09	35_in_Tpbg/Oprd1
Fam131b	1.11517283920836e-13	0.328122	0.284	0.136	3.79872475947937e-09	35_in_Tpbg/Oprd1
Polr1a	1.11603378854541e-13	0.302872	0.392	0.216	3.80165749730107e-09	35_in_Tpbg/Oprd1
Stt3a	1.12006032253514e-13	0.588671	0.439	0.262	3.8153734826837e-09	35_in_Tpbg/Oprd1
Sorbs2os	1.18011633277218e-13	1.79582	0.348	0.183	4.01994827595515e-09	35_in_Tpbg/Oprd1
9530082P21Rik	1.18057718228169e-13	0.338827	0.284	0.134	4.02151811372435e-09	35_in_Tpbg/Oprd1
Copa	1.18287184046871e-13	7.13002	0.618	0.455	4.02933463737262e-09	35_in_Tpbg/Oprd1
Zzef1	1.18751967071915e-13	3.43073	0.639	0.467	4.04516700633771e-09	35_in_Tpbg/Oprd1
Phkg2	1.20723319767972e-13	1.50019	0.473	0.286	4.1123191645762e-09	35_in_Tpbg/Oprd1
Bola2	1.20802320006539e-13	2.63412	0.524	0.349	4.11501022870276e-09	35_in_Tpbg/Oprd1
Snrpd2	1.21703611062402e-13	0.723978	0.476	0.292	4.14571180722965e-09	35_in_Tpbg/Oprd1
Fkbp14	1.23803564988579e-13	0.28326	0.206	0.085	4.21724463777096e-09	35_in_Tpbg/Oprd1
Fbxo45	1.26227216564758e-13	0.251199	0.476	0.288	4.2998039050619e-09	35_in_Tpbg/Oprd1
Fermt2	1.26259280406213e-13	0.322248	0.524	0.332	4.30089612775725e-09	35_in_Tpbg/Oprd1
Bloc1s2	1.27123159441704e-13	1.18129	0.503	0.315	4.33032330322222e-09	35_in_Tpbg/Oprd1
Atp5e	1.30428047455941e-13	1.6316	0.625	0.447	4.44290100853916e-09	35_in_Tpbg/Oprd1
Rbmx	1.34715617581429e-13	0.816088	0.493	0.31	4.58895279729378e-09	35_in_Tpbg/Oprd1
Ccdc174	1.35159220319906e-13	0.965933	0.595	0.413	4.60406368097728e-09	35_in_Tpbg/Oprd1
Cldnd1	1.36836343911351e-13	0.425751	0.534	0.349	4.66119321899627e-09	35_in_Tpbg/Oprd1
Kdm1a	1.38511415318177e-13	1.41899	0.588	0.397	4.71825285139836e-09	35_in_Tpbg/Oprd1
Mpp1	1.3949785961699e-13	0.574036	0.389	0.217	4.75185508999315e-09	35_in_Tpbg/Oprd1
Tbccd1	1.41611278914123e-13	0.295922	0.233	0.102	4.82384660493070e-09	35_in_Tpbg/Oprd1
Psmd3	1.42648829200113e-13	0.95763	0.449	0.26	4.85918971787265e-09	35_in_Tpbg/Oprd1
Dnajc19	1.45678660886067e-13	0.848159	0.605	0.423	4.96239790442297e-09	35_in_Tpbg/Oprd1
Prpf8	1.4702287409334e-13	0.416935	0.463	0.28	5.00818718311552e-09	35_in_Tpbg/Oprd1
Ptcd2	1.50722478576017e-13	0.891184	0.395	0.222	5.13421051021345e-09	35_in_Tpbg/Oprd1
Pdzd11	1.51278011074842e-13	0.483658	0.328	0.169	5.15313416925343e-09	35_in_Tpbg/Oprd1
Tmem64	1.52546902636388e-13	0.474468	0.405	0.235	5.19635769140591e-09	35_in_Tpbg/Oprd1
Csnk1g2	1.54111038470576e-13	1.22697	0.49	0.315	5.24963841446172e-09	35_in_Tpbg/Oprd1
Ccl27a	1.58265676156461e-13	1.05909	0.564	0.377	5.39116199259368e-09	35_in_Tpbg/Oprd1
Idh3b	1.58651044143589e-13	2.55382	0.672	0.517	5.4042891677072e-09	35_in_Tpbg/Oprd1
Mrps18b	1.59219062746368e-13	0.602742	0.28	0.138	5.4236381533923e-09	35_in_Tpbg/Oprd1
Gm5108	1.60804081926259e-13	0.863214	0.014	0.001	5.47763024673609e-09	35_in_Tpbg/Oprd1
Rnf40	1.6132959068788e-13	0.912535	0.284	0.137	5.49553117719194e-09	35_in_Tpbg/Oprd1
Rxylt1	1.63554906944693e-13	0.777299	0.524	0.34	5.57133435016403e-09	35_in_Tpbg/Oprd1
Clptm1	1.65723210956092e-13	1.23954	0.541	0.357	5.64519545800833e-09	35_in_Tpbg/Oprd1
Ube2q2	1.68143069416717e-13	1.45474	0.601	0.43	5.72762551661104e-09	35_in_Tpbg/Oprd1
Aimp2	1.71396267826532e-13	0.304467	0.182	0.071	5.83844246724298e-09	35_in_Tpbg/Oprd1
Ino80c	1.73224864584403e-13	0.531059	0.27	0.127	5.90073178720311e-09	35_in_Tpbg/Oprd1
Dubr	1.73953193776528e-13	0.273997	0.169	0.063	5.92554159280366e-09	35_in_Tpbg/Oprd1
Ubr3	1.75230916383891e-13	1.47531	0.699	0.539	5.96906593570085e-09	35_in_Tpbg/Oprd1
Ccni	1.75737359355702e-13	1.1442	0.568	0.388	5.98631740909263e-09	35_in_Tpbg/Oprd1
Blmh	1.77533418802141e-13	3.31286	0.554	0.36	6.04749837807613e-09	35_in_Tpbg/Oprd1
Mark2	1.77843697693039e-13	0.797228	0.581	0.404	6.05806771821568e-09	35_in_Tpbg/Oprd1
Ndfip2	1.78055326927861e-13	7.77828	0.611	0.438	6.06527665647065e-09	35_in_Tpbg/Oprd1
Ubxn11	1.78899947209104e-13	0.948054	0.368	0.198	6.09404780173092e-09	35_in_Tpbg/Oprd1
Fam174b	1.80111192857023e-13	1.23586	0.324	0.169	6.13530767348162e-09	35_in_Tpbg/Oprd1
Tmed2	1.85261071737588e-13	0.883121	0.52	0.341	6.31073314766918e-09	35_in_Tpbg/Oprd1
Mpp6	1.88500733114442e-13	0.292841	0.534	0.348	6.42108897281034e-09	35_in_Tpbg/Oprd1
Setd1b	1.88774488766191e-13	2.84422	0.493	0.303	6.43041418533153e-09	35_in_Tpbg/Oprd1
Vps37c	1.89356123447074e-13	0.464151	0.253	0.118	6.45022698910115e-09	35_in_Tpbg/Oprd1
Nabp2	1.92241756683227e-13	1.76803	0.466	0.29	6.54852319965746e-09	35_in_Tpbg/Oprd1
Slc35e2	1.93058764093971e-13	0.476618	0.473	0.292	6.57635374009702e-09	35_in_Tpbg/Oprd1
Wdr20	1.94574015989501e-13	0.459655	0.459	0.273	6.62796928066636e-09	35_in_Tpbg/Oprd1
Fdx1	1.94724687745232e-13	0.478196	0.426	0.246	6.63310176335357e-09	35_in_Tpbg/Oprd1
Srm	1.97757240179555e-13	0.453846	0.274	0.131	6.73640262947635e-09	35_in_Tpbg/Oprd1
Elmo2	1.99432114684246e-13	0.47076	0.422	0.25	6.79345555460416e-09	35_in_Tpbg/Oprd1
Ndufaf7	2.03079848976193e-13	2.1207	0.581	0.384	6.91771197552504e-09	35_in_Tpbg/Oprd1
Ddx18	2.043223408494e-13	0.747106	0.412	0.234	6.96003621869397e-09	35_in_Tpbg/Oprd1
Spata2	2.09937793071814e-13	0.373648	0.331	0.174	7.15132098319826e-09	35_in_Tpbg/Oprd1
Ube2d1	2.11081538592561e-13	3.09748	0.568	0.373	7.190281530617e-09	35_in_Tpbg/Oprd1
Dnaja3	2.11269701490034e-13	0.586037	0.493	0.311	7.19669111155651e-09	35_in_Tpbg/Oprd1
Mpp2	2.13012880393548e-13	1.26737	0.544	0.367	7.25607075772582e-09	35_in_Tpbg/Oprd1
5330438D12Rik	2.13067465384136e-13	0.790565	0.557	0.382	7.25793014084521e-09	35_in_Tpbg/Oprd1
Alyref	2.1402718084451e-13	0.605539	0.351	0.189	7.29062188828739e-09	35_in_Tpbg/Oprd1
Egln2	2.15981379944145e-13	1.12997	0.47	0.295	7.35718972641735e-09	35_in_Tpbg/Oprd1
Pkn2	2.16805010113005e-13	2.69954	0.659	0.469	7.38524586448939e-09	35_in_Tpbg/Oprd1
Arpc4	2.23054026634298e-13	1.26683	0.48	0.293	7.59811236327072e-09	35_in_Tpbg/Oprd1
Aen	2.28528102215648e-13	1.3096	0.284	0.138	7.78458127387384e-09	35_in_Tpbg/Oprd1
Dglucy	2.28842290238329e-13	0.284557	0.203	0.084	7.79528377467843e-09	35_in_Tpbg/Oprd1
Gm3764	2.29342755154799e-13	0.513647	0.51	0.314	7.81233161159306e-09	35_in_Tpbg/Oprd1
Gm7854	2.32260018436795e-13	6.63093	0.453	0.275	7.911705268031e-09	35_in_Tpbg/Oprd1
Vps26a	2.34164303720321e-13	0.590441	0.429	0.258	7.97657284192903e-09	35_in_Tpbg/Oprd1
Sypl	2.35752243373885e-13	0.937852	0.392	0.223	8.03066441828801e-09	35_in_Tpbg/Oprd1
Rbfa	2.39312404947223e-13	0.525332	0.287	0.14	8.15193776212222e-09	35_in_Tpbg/Oprd1
Lrrc73	2.39421305978363e-13	0.478861	0.331	0.168	8.15564736684696e-09	35_in_Tpbg/Oprd1
Cstf2t	2.41200108156371e-13	1.33826	0.483	0.307	8.21624048423864e-09	35_in_Tpbg/Oprd1
Stard10	2.44694764234066e-13	1.35861	0.392	0.224	8.33528244886923e-09	35_in_Tpbg/Oprd1
Cog8	2.46266886041415e-13	0.610493	0.375	0.207	8.38883520611475e-09	35_in_Tpbg/Oprd1
Eif3b	2.48862292073823e-13	0.280485	0.453	0.261	8.47724511720269e-09	35_in_Tpbg/Oprd1
Nbr1	2.50869537695618e-13	0.850521	0.561	0.392	8.54561993206353e-09	35_in_Tpbg/Oprd1
Pet100	2.51551951385834e-13	0.355868	0.375	0.206	8.56886567200707e-09	35_in_Tpbg/Oprd1
Gk	2.53824016482572e-13	1.01129	0.486	0.31	8.64626129746234e-09	35_in_Tpbg/Oprd1
Zswim8	2.54359971130264e-13	0.477373	0.541	0.342	8.66451805658131e-09	35_in_Tpbg/Oprd1
Rps27l	2.58096920217686e-13	2.26038	0.402	0.234	8.79181349029524e-09	35_in_Tpbg/Oprd1
1500035N22Rik	2.5906560512843e-13	0.468054	0.182	0.073	8.82481077309485e-09	35_in_Tpbg/Oprd1
Syncrip	2.64729775859339e-13	0.819554	0.554	0.366	9.01775508487253e-09	35_in_Tpbg/Oprd1
Fbxo32	2.6780459848371e-13	0.360801	0.105	0.03	9.12249584274909e-09	35_in_Tpbg/Oprd1
Nr2c2ap	2.68860407957284e-13	0.773833	0.301	0.15	9.15846093665693e-09	35_in_Tpbg/Oprd1
Rcc1l	2.74627086496076e-13	0.702623	0.345	0.179	9.35489707440233e-09	35_in_Tpbg/Oprd1
Slbp	2.87116397331111e-13	0.507692	0.432	0.261	9.78033295868696e-09	35_in_Tpbg/Oprd1
Sat1	2.90351181349438e-13	0.575107	0.385	0.22	9.89052264148726e-09	35_in_Tpbg/Oprd1
Cdpf1	2.91508855050657e-13	0.379164	0.22	0.096	9.92995763844556e-09	35_in_Tpbg/Oprd1
Brcc3	2.91771877959179e-13	0.629528	0.503	0.319	9.93891725080147e-09	35_in_Tpbg/Oprd1
Clk4	2.93405308708546e-13	0.69229	0.615	0.429	9.9945584358479e-09	35_in_Tpbg/Oprd1
Tmem60	2.94764661445282e-13	0.687197	0.446	0.268	1.00408634274721e-08	35_in_Tpbg/Oprd1
Dgat2	3.01180172314723e-13	0.482439	0.25	0.115	1.02594013897287e-08	35_in_Tpbg/Oprd1
Pik3c3	3.02915678054313e-13	3.83301	0.395	0.22	1.03185196572421e-08	35_in_Tpbg/Oprd1
Nlgn2	3.13278059801324e-13	0.54896	0.578	0.388	1.06715038290723e-08	35_in_Tpbg/Oprd1
Lactb2	3.21154841910119e-13	1.64801	0.338	0.177	1.09398185348263e-08	35_in_Tpbg/Oprd1
Styk1	3.22551136641017e-13	0.75796	0.068	0.015	1.09873819185396e-08	35_in_Tpbg/Oprd1
Pum2	3.26797272519434e-13	1.87013	0.622	0.437	1.1132022291102e-08	35_in_Tpbg/Oprd1
Ampd2	3.31078260928613e-13	3.13457	0.476	0.29	1.12778498802723e-08	35_in_Tpbg/Oprd1
5031425E22Rik	3.32210351848729e-13	0.342508	0.571	0.394	1.13164134253751e-08	35_in_Tpbg/Oprd1
Nkain1	3.33073140230592e-13	0.601998	0.253	0.118	1.13458034488149e-08	35_in_Tpbg/Oprd1
Tex261	3.38378098626534e-13	0.399337	0.368	0.203	1.15265115516143e-08	35_in_Tpbg/Oprd1
Elp3	3.46491555934222e-13	0.406767	0.483	0.301	1.18028883613433e-08	35_in_Tpbg/Oprd1
Rp9	3.4710914184529e-13	0.589806	0.652	0.489	1.1823925807818e-08	35_in_Tpbg/Oprd1
Dsg2	3.55118913153436e-13	0.505497	0.081	0.02	1.20967706576586e-08	35_in_Tpbg/Oprd1
Tln1	3.59286547107995e-13	1.00248	0.547	0.368	1.22387369406867e-08	35_in_Tpbg/Oprd1
Kat14	3.63980061698974e-13	0.397884	0.361	0.198	1.23986168217139e-08	35_in_Tpbg/Oprd1
Raph1	3.64799488533217e-13	0.399567	0.625	0.479	1.24265297773955e-08	35_in_Tpbg/Oprd1
Capn1	3.69183270239894e-13	0.313124	0.125	0.041	1.25758589174517e-08	35_in_Tpbg/Oprd1
Usp35	3.70915107784823e-13	0.659324	0.314	0.158	1.26348522315822e-08	35_in_Tpbg/Oprd1
D2hgdh	3.75210944083509e-13	0.255078	0.182	0.072	1.27811855992607e-08	35_in_Tpbg/Oprd1
Atmin	3.77762590530678e-13	1.57639	0.47	0.293	1.2868104883837e-08	35_in_Tpbg/Oprd1
Fbxw8	3.81234053479529e-13	0.803606	0.49	0.306	1.29863567977267e-08	35_in_Tpbg/Oprd1
Znhit3	3.92372007524614e-13	1.08686	0.389	0.224	1.33657600643185e-08	35_in_Tpbg/Oprd1
Megf11	4.0255857719751e-13	5.63338	0.24	0.11	1.3712755373656e-08	35_in_Tpbg/Oprd1
Tsc22d4	4.02652321036556e-13	1.01598	0.422	0.247	1.37159486637892e-08	35_in_Tpbg/Oprd1
Eif2b2	4.0341041009657e-13	0.340506	0.27	0.128	1.37417722095296e-08	35_in_Tpbg/Oprd1
Lypla2	4.04636586811126e-13	0.383129	0.412	0.239	1.37835406931342e-08	35_in_Tpbg/Oprd1
Sf3b4	4.20401396440926e-13	0.411628	0.304	0.153	1.43205531683637e-08	35_in_Tpbg/Oprd1
Shoc2	4.22773689629114e-13	2.40626	0.598	0.42	1.44013629635261e-08	35_in_Tpbg/Oprd1
Tmem41b	4.28390746411794e-13	3.31874	0.483	0.299	1.45927023857713e-08	35_in_Tpbg/Oprd1
Zbtb7b	4.2890675861395e-13	0.269932	0.115	0.036	1.46102798254256e-08	35_in_Tpbg/Oprd1
4430402I18Rik	4.34268290737016e-13	0.670707	0.372	0.206	1.47929150556657e-08	35_in_Tpbg/Oprd1
Gm6277	4.34937323729361e-13	0.37178	0.132	0.044	1.4815704995517e-08	35_in_Tpbg/Oprd1
Pikfyve	4.38915434991984e-13	0.85061	0.507	0.328	1.4951215377567e-08	35_in_Tpbg/Oprd1
Asb7	4.40700910802706e-13	1.14216	0.439	0.262	1.50120358255834e-08	35_in_Tpbg/Oprd1
Phyh	4.41546838794145e-13	0.482571	0.466	0.296	1.50408515166838e-08	35_in_Tpbg/Oprd1
Plpp7	4.44566871413951e-13	0.485881	0.331	0.176	1.51437259078448e-08	35_in_Tpbg/Oprd1
Gtf2e1	4.46413267195777e-13	0.937359	0.334	0.174	1.5206621533757e-08	35_in_Tpbg/Oprd1
Timm8a1	4.46884496078821e-13	0.63508	0.274	0.135	1.5222673474429e-08	35_in_Tpbg/Oprd1
Zdhhc9	4.62396659904681e-13	0.45135	0.328	0.172	1.5751079822993e-08	35_in_Tpbg/Oprd1
Polr3f	4.72062841493253e-13	0.509407	0.419	0.242	1.60803486326262e-08	35_in_Tpbg/Oprd1
Lemd3	4.74634150119274e-13	0.68789	0.517	0.34	1.61679376896629e-08	35_in_Tpbg/Oprd1
Acap2	4.80287818564232e-13	3.82945	0.557	0.4	1.6360524251572e-08	35_in_Tpbg/Oprd1
Armcx2	4.96603217811997e-13	1.00342	0.416	0.25	1.69162920115479e-08	35_in_Tpbg/Oprd1
Kif22	5.00327357730223e-13	0.441549	0.28	0.139	1.70431511137223e-08	35_in_Tpbg/Oprd1
Fam151b	5.0752582926682e-13	0.274757	0.172	0.067	1.7288359848145e-08	35_in_Tpbg/Oprd1
Dnah10	5.13098618937691e-13	8.2349	0.061	0.013	1.74781913554935e-08	35_in_Tpbg/Oprd1
Kpnb1	5.1739574023696e-13	0.963428	0.544	0.374	1.76245684954318e-08	35_in_Tpbg/Oprd1
Morn4	5.23347173988221e-13	0.382399	0.473	0.299	1.78272981347348e-08	35_in_Tpbg/Oprd1
Ccp110	5.27001221208084e-13	0.803923	0.436	0.257	1.79517695992322e-08	35_in_Tpbg/Oprd1
Mynn	5.29781971429103e-13	0.353071	0.338	0.178	1.8046493074761e-08	35_in_Tpbg/Oprd1
Klc2	5.33409109815929e-13	2.84562	0.574	0.41	1.81700479167698e-08	35_in_Tpbg/Oprd1
Ubl4a	5.37881834470472e-13	0.751165	0.412	0.242	1.83224068094022e-08	35_in_Tpbg/Oprd1
Msl2	5.38229467369875e-13	1.06603	0.473	0.29	1.83342485764874e-08	35_in_Tpbg/Oprd1
Srp68	5.60973031560882e-13	1.03107	0.483	0.304	1.91089853470899e-08	35_in_Tpbg/Oprd1
Borcs8	5.71812458646283e-13	0.369629	0.378	0.211	1.9478219591327e-08	35_in_Tpbg/Oprd1
Slc35a5	5.73233986543197e-13	0.732144	0.399	0.228	1.95266425176075e-08	35_in_Tpbg/Oprd1
Cwc15	5.73698341185017e-13	0.374046	0.551	0.383	1.95424602941264e-08	35_in_Tpbg/Oprd1
Smim1	5.75762824780814e-13	1.50885	0.27	0.133	1.96127848633336e-08	35_in_Tpbg/Oprd1
Gm11808	5.87285180935496e-13	0.495442	0.247	0.114	2.00052824033867e-08	35_in_Tpbg/Oprd1
Psmd11	5.89051179906695e-13	0.870237	0.639	0.455	2.00654393923416e-08	35_in_Tpbg/Oprd1
Dancr	6.01256821511993e-13	0.408461	0.368	0.203	2.04812123679845e-08	35_in_Tpbg/Oprd1
6030458C11Rik	6.05341457614236e-13	0.321209	0.395	0.222	2.06203514121713e-08	35_in_Tpbg/Oprd1
Prpf38b	6.09945870073171e-13	0.431782	0.642	0.463	2.07771961181725e-08	35_in_Tpbg/Oprd1
Arhgap1	6.1875852037663e-13	0.393095	0.422	0.255	2.10773902381095e-08	35_in_Tpbg/Oprd1
Coa6	6.21255018282546e-13	0.571558	0.47	0.299	2.11624309427766e-08	35_in_Tpbg/Oprd1
Rnf146	6.36395752093586e-13	0.262415	0.568	0.375	2.16781848993159e-08	35_in_Tpbg/Oprd1
Mrpl32	6.36929446205167e-13	0.267569	0.382	0.211	2.16963646555328e-08	35_in_Tpbg/Oprd1
Urgcp	6.40508602714029e-13	0.353087	0.601	0.403	2.18182850428507e-08	35_in_Tpbg/Oprd1
Copz1	6.48322471301253e-13	1.13373	0.49	0.312	2.20844566624059e-08	35_in_Tpbg/Oprd1
Rnf167	6.56260759870454e-13	1.22098	0.416	0.241	2.23548665242271e-08	35_in_Tpbg/Oprd1
Dync1li1	6.57595451299505e-13	2.11552	0.588	0.435	2.24003314530663e-08	35_in_Tpbg/Oprd1
Rpl9-ps6	6.61984854988476e-13	0.301557	0.193	0.079	2.25498521003275e-08	35_in_Tpbg/Oprd1
Fam92a	6.69935281212534e-13	3.51804	0.608	0.432	2.28206754192238e-08	35_in_Tpbg/Oprd1
Fhl2	6.73704514004265e-13	0.402169	0.172	0.067	2.29490705650413e-08	35_in_Tpbg/Oprd1
Fah	6.93559667582216e-13	0.307612	0.179	0.071	2.36254165165206e-08	35_in_Tpbg/Oprd1
Map4k5	6.95721975297165e-13	1.9914	0.574	0.381	2.36990733665226e-08	35_in_Tpbg/Oprd1
Abcg1	6.96441698401569e-13	0.457471	0.514	0.342	2.3723590014351e-08	35_in_Tpbg/Oprd1
Capn15	7.00461889673061e-13	0.536261	0.554	0.361	2.38605338098231e-08	35_in_Tpbg/Oprd1
Rnf10	7.13148334639942e-13	1.60724	0.578	0.395	2.4292684871175e-08	35_in_Tpbg/Oprd1
Slc1a4	7.13385078482129e-13	0.652534	0.436	0.27	2.43007493134152e-08	35_in_Tpbg/Oprd1
Srrm3	7.13514031906222e-13	0.28708	0.818	0.712	2.43051419828535e-08	35_in_Tpbg/Oprd1
Mbd4	7.37765033332673e-13	0.350584	0.196	0.081	2.51312280954442e-08	35_in_Tpbg/Oprd1
Ptges2	7.380019725374e-13	0.801933	0.368	0.201	2.5139299192514e-08	35_in_Tpbg/Oprd1
Rell2	7.45587558817596e-13	1.97146	0.503	0.322	2.53976946035626e-08	35_in_Tpbg/Oprd1
D330023K18Rik	7.49110585862223e-13	0.533077	0.466	0.286	2.55177029968108e-08	35_in_Tpbg/Oprd1
Pdap1	7.51190653740349e-13	0.586097	0.611	0.448	2.55885584290113e-08	35_in_Tpbg/Oprd1
Kdm4a	7.51292139682361e-13	0.461826	0.334	0.18	2.559201544614e-08	35_in_Tpbg/Oprd1
Smim7	7.56271437487867e-13	0.495157	0.466	0.284	2.57616302465867e-08	35_in_Tpbg/Oprd1
Zfp62	7.58874612544088e-13	0.689471	0.473	0.287	2.58503048017018e-08	35_in_Tpbg/Oprd1
Mxd4	7.65936027865569e-13	1.13387	0.426	0.254	2.60908448532127e-08	35_in_Tpbg/Oprd1
Ndufs2	7.854206088957e-13	1.5621	0.578	0.404	2.67545676214231e-08	35_in_Tpbg/Oprd1
Llph	7.900727026323e-13	0.753478	0.473	0.302	2.69130365424667e-08	35_in_Tpbg/Oprd1
Tmem191c	7.95925991273139e-13	1.81936	0.639	0.482	2.71124229667282e-08	35_in_Tpbg/Oprd1
Bud31	7.96308322644043e-13	0.543322	0.321	0.168	2.71254467025467e-08	35_in_Tpbg/Oprd1
Rtf2	8.25305760047379e-13	0.352615	0.355	0.193	2.81132154102539e-08	35_in_Tpbg/Oprd1
Tjap1	8.3206455860157e-13	0.37681	0.23	0.102	2.83434471242039e-08	35_in_Tpbg/Oprd1
Slc39a3	8.36323838990344e-13	0.611239	0.361	0.2	2.84885352513671e-08	35_in_Tpbg/Oprd1
Lsm3	8.74020425018633e-13	0.389433	0.361	0.196	2.97726317578347e-08	35_in_Tpbg/Oprd1
Trim23	8.87421910630852e-13	0.441818	0.514	0.33	3.02291399637293e-08	35_in_Tpbg/Oprd1
Mex3c	8.89618058897582e-13	0.531962	0.358	0.197	3.03039495582872e-08	35_in_Tpbg/Oprd1
Prelid3b	8.90124345920869e-13	0.464837	0.436	0.268	3.03211957194485e-08	35_in_Tpbg/Oprd1
Carm1	8.95212212227943e-13	1.22397	0.456	0.283	3.04945087973327e-08	35_in_Tpbg/Oprd1
Kansl2	8.95747919827679e-13	0.889943	0.47	0.294	3.05127571410101e-08	35_in_Tpbg/Oprd1
Snx15	8.9704816689402e-13	0.394742	0.395	0.231	3.05570487570779e-08	35_in_Tpbg/Oprd1
Get4	8.97353007691632e-13	1.39581	0.395	0.231	3.05674328540077e-08	35_in_Tpbg/Oprd1
Naa15	9.23432501058673e-13	0.858441	0.639	0.472	3.14558047160626e-08	35_in_Tpbg/Oprd1
Epb41l4aos	9.28788157889156e-13	0.264257	0.429	0.253	3.16382398103362e-08	35_in_Tpbg/Oprd1
Pex19	9.28798016971507e-13	0.342393	0.446	0.27	3.16385756501174e-08	35_in_Tpbg/Oprd1
Zscan26	9.30738652830286e-13	2.27202	0.682	0.538	3.17046814700109e-08	35_in_Tpbg/Oprd1
Ppfia3	9.38211450580231e-13	0.673089	0.53	0.35	3.1959234852565e-08	35_in_Tpbg/Oprd1
Morc2b	9.42514833279455e-13	0.29056	0.321	0.171	3.21058252808313e-08	35_in_Tpbg/Oprd1
Snrk	9.42670161644734e-13	1.52631	0.618	0.427	3.21111163862662e-08	35_in_Tpbg/Oprd1
Sh3bp5l	9.45397331725938e-13	0.586719	0.399	0.238	3.22040147079124e-08	35_in_Tpbg/Oprd1
Zfp597	9.47122614192576e-13	0.662939	0.385	0.22	3.22627847298559e-08	35_in_Tpbg/Oprd1
Coro7	9.49707145100941e-13	0.445512	0.439	0.265	3.23508241907185e-08	35_in_Tpbg/Oprd1
Mindy4	9.50669104835442e-13	0.504517	0.233	0.106	3.23835923871145e-08	35_in_Tpbg/Oprd1
Ndufaf3	9.52540894719324e-13	0.352352	0.402	0.241	3.24473530377191e-08	35_in_Tpbg/Oprd1
Il6st	9.68004608224484e-13	1.13794	0.459	0.278	3.29741089745588e-08	35_in_Tpbg/Oprd1
Cfap46	9.90484953294659e-13	0.703275	0.514	0.329	3.37398794490293e-08	35_in_Tpbg/Oprd1
Elavl1	9.98805550564725e-13	0.359835	0.608	0.427	3.40233122744368e-08	35_in_Tpbg/Oprd1
Zfp335	1.01165919462525e-12	0.369039	0.196	0.082	3.44611588057143e-08	35_in_Tpbg/Oprd1
Cept1	1.0230930576701e-12	0.492915	0.534	0.346	3.48506419164744e-08	35_in_Tpbg/Oprd1
2410002F23Rik	1.03727521219451e-12	0.94109	0.409	0.236	3.53337428281938e-08	35_in_Tpbg/Oprd1
Mettl9	1.03874274730741e-12	4.2738	0.544	0.367	3.53837329442796e-08	35_in_Tpbg/Oprd1
Adnp2	1.04637210471921e-12	0.364836	0.321	0.167	3.5643619375155e-08	35_in_Tpbg/Oprd1
Tug1	1.05612825285972e-12	0.794007	0.51	0.33	3.59759528054135e-08	35_in_Tpbg/Oprd1
Afg3l2	1.05648659409189e-12	1.25684	0.517	0.36	3.59881593411463e-08	35_in_Tpbg/Oprd1
Fam120a	1.05789013225117e-12	1.06774	0.584	0.424	3.60359694650039e-08	35_in_Tpbg/Oprd1
Prpsap2	1.05896966296494e-12	0.712374	0.426	0.254	3.60727425992376e-08	35_in_Tpbg/Oprd1
Dusp28	1.07118427921716e-12	0.583044	0.368	0.203	3.64888212872533e-08	35_in_Tpbg/Oprd1
Plpbp	1.08432907139555e-12	0.340136	0.507	0.333	3.6936585488018e-08	35_in_Tpbg/Oprd1
Gmpr	1.09256280701594e-12	1.39339	0.416	0.241	3.7217059458191e-08	35_in_Tpbg/Oprd1
Colgalt1	1.10002165343421e-12	1.00083	0.422	0.251	3.7471137602583e-08	35_in_Tpbg/Oprd1
Zfp420	1.10659067797704e-12	0.418829	0.304	0.156	3.769490485461e-08	35_in_Tpbg/Oprd1
G6pc3	1.1174306454122e-12	1.69457	0.392	0.229	3.80641575053212e-08	35_in_Tpbg/Oprd1
Pias1	1.19552385252871e-12	2.18435	0.618	0.453	4.0724324512538e-08	35_in_Tpbg/Oprd1
Gm29337	1.20107373136438e-12	0.404086	0.003	0	4.09133755851961e-08	35_in_Tpbg/Oprd1
Per2	1.21046216292716e-12	1.47838	0.314	0.162	4.12331831179507e-08	35_in_Tpbg/Oprd1
Smim4	1.21306924308267e-12	1.00518	0.422	0.248	4.13219906963681e-08	35_in_Tpbg/Oprd1
Srsf11	1.22890062497279e-12	3.49215	0.858	0.751	4.18612708890732e-08	35_in_Tpbg/Oprd1
Plppr2	1.23140245920073e-12	1.19287	0.547	0.372	4.19464933702138e-08	35_in_Tpbg/Oprd1
Riok3	1.24308512638834e-12	0.722315	0.652	0.473	4.23444517452924e-08	35_in_Tpbg/Oprd1
Kbtbd2	1.2568513681095e-12	0.901161	0.49	0.319	4.2813385003282e-08	35_in_Tpbg/Oprd1
Klhdc2	1.26699235000202e-12	2.29118	0.584	0.404	4.31588274104687e-08	35_in_Tpbg/Oprd1
Dalrd3	1.26864395803229e-12	0.782773	0.466	0.29	4.32150877864121e-08	35_in_Tpbg/Oprd1
Tmem222	1.3047676731263e-12	1.07325	0.466	0.295	4.44456060173744e-08	35_in_Tpbg/Oprd1
Cops3	1.32917901053433e-12	0.607899	0.517	0.332	4.52771538148413e-08	35_in_Tpbg/Oprd1
Stk11	1.3432647598606e-12	0.564112	0.453	0.275	4.57569707798916e-08	35_in_Tpbg/Oprd1
Degs1	1.37584184242634e-12	2.98732	0.419	0.26	4.68666765204107e-08	35_in_Tpbg/Oprd1
Uqcc3	1.38299476438127e-12	0.652644	0.419	0.252	4.71103336538835e-08	35_in_Tpbg/Oprd1
Rbm18	1.39505395156084e-12	4.76419	0.456	0.286	4.75211178059685e-08	35_in_Tpbg/Oprd1
Polr3e	1.4409301664446e-12	0.531518	0.389	0.219	4.90838451897688e-08	35_in_Tpbg/Oprd1
Mlxip	1.44680931450816e-12	0.258933	0.446	0.266	4.92841124894061e-08	35_in_Tpbg/Oprd1
Gramd1c	1.44800785052332e-12	1.50585	0.189	0.08	4.93249394202265e-08	35_in_Tpbg/Oprd1
Zcchc14	1.4872055797115e-12	0.369081	0.568	0.378	5.06601708672926e-08	35_in_Tpbg/Oprd1
Trnau1ap	1.51097049318632e-12	0.992096	0.399	0.233	5.1469698879899e-08	35_in_Tpbg/Oprd1
Mdp1	1.52079019018403e-12	1.01325	0.412	0.234	5.18041970384287e-08	35_in_Tpbg/Oprd1
2810013P06Rik	1.57420549693658e-12	1.06506	0.463	0.287	5.36237360476476e-08	35_in_Tpbg/Oprd1
Atl3	1.58940973286386e-12	0.804666	0.429	0.258	5.41416531402744e-08	35_in_Tpbg/Oprd1
Nat9	1.59307909294842e-12	0.493484	0.28	0.139	5.4266646222195e-08	35_in_Tpbg/Oprd1
Snta1	1.59342766993544e-12	0.825162	0.426	0.25	5.42785201486807e-08	35_in_Tpbg/Oprd1
Hyou1	1.66264458342166e-12	1.1799	0.416	0.244	5.66363250896755e-08	35_in_Tpbg/Oprd1
Fam32a	1.66884926585773e-12	2.30504	0.517	0.327	5.68476813921776e-08	35_in_Tpbg/Oprd1
Dusp15	1.68110309290411e-12	1.99498	0.304	0.158	5.72650957566856e-08	35_in_Tpbg/Oprd1
Rubcn	1.69153065387165e-12	2.05486	0.544	0.359	5.76203001934837e-08	35_in_Tpbg/Oprd1
1700030J22Rik	1.69189506416482e-12	0.376523	0.169	0.067	5.76327134657103e-08	35_in_Tpbg/Oprd1
Tpst1	1.71970852951899e-12	0.71866	0.443	0.269	5.85801513495349e-08	35_in_Tpbg/Oprd1
Ddx25	1.7217962425256e-12	0.706739	0.453	0.275	5.86512672053919e-08	35_in_Tpbg/Oprd1
Ubl3	1.75040537974016e-12	13.28	0.618	0.455	5.9625808855469e-08	35_in_Tpbg/Oprd1
Taf11	1.75510792347235e-12	0.289036	0.432	0.26	5.97859963051621e-08	35_in_Tpbg/Oprd1
Mtrex	1.77732086873597e-12	0.344855	0.476	0.293	6.0542658072622e-08	35_in_Tpbg/Oprd1
Inpp5a	1.78119676329762e-12	1.04959	0.497	0.326	6.06746865449702e-08	35_in_Tpbg/Oprd1
Pak1ip1	1.79338008618041e-12	0.452324	0.426	0.258	6.10896992556495e-08	35_in_Tpbg/Oprd1
Cmpk2	1.88804986772744e-12	0.822856	0.338	0.183	6.43145306942675e-08	35_in_Tpbg/Oprd1
Ganab	1.89878945382245e-12	0.561625	0.51	0.326	6.46803639550081e-08	35_in_Tpbg/Oprd1
Fnip1	1.91715780258456e-12	5.16632	0.655	0.47	6.53060633872406e-08	35_in_Tpbg/Oprd1
Atxn3	1.92322666236978e-12	0.802054	0.439	0.265	6.55127930269641e-08	35_in_Tpbg/Oprd1
Chmp3	1.92657735458567e-12	2.21862	0.564	0.391	6.56269310066063e-08	35_in_Tpbg/Oprd1
Stmn4	1.9293077068659e-12	1.29491	0.537	0.361	6.57199377266801e-08	35_in_Tpbg/Oprd1
Irak1bp1	1.9521020340854e-12	1.08588	0.527	0.346	6.64964036890851e-08	35_in_Tpbg/Oprd1
Trappc11	1.97085090113011e-12	0.792139	0.473	0.289	6.71350650960961e-08	35_in_Tpbg/Oprd1
Dexi	1.97871994130582e-12	0.390002	0.551	0.362	6.74031160806413e-08	35_in_Tpbg/Oprd1
Mkrn1	2.02253297402827e-12	2.00319	0.517	0.337	6.88955632272991e-08	35_in_Tpbg/Oprd1
Usf1	2.02261284195679e-12	0.330001	0.287	0.144	6.88982838484162e-08	35_in_Tpbg/Oprd1
Kbtbd4	2.03476484306438e-12	0.281445	0.368	0.203	6.93122296141449e-08	35_in_Tpbg/Oprd1
Mipep	2.03809594490541e-12	0.547054	0.331	0.178	6.94257002672579e-08	35_in_Tpbg/Oprd1
Faap20	2.04092021615461e-12	0.517773	0.351	0.19	6.95219062430905e-08	35_in_Tpbg/Oprd1
Scaf1	2.04784046576074e-12	1.63461	0.486	0.311	6.97576376256737e-08	35_in_Tpbg/Oprd1
Ndufaf8	2.04897207532481e-12	0.306079	0.476	0.309	6.97961847738644e-08	35_in_Tpbg/Oprd1
Pex11a	2.05126662137581e-12	0.456492	0.193	0.081	6.98743461905455e-08	35_in_Tpbg/Oprd1
Cggbp1	2.10716809536927e-12	2.69204	0.534	0.365	7.17785740006588e-08	35_in_Tpbg/Oprd1
Cnot10	2.16520603219026e-12	0.695459	0.628	0.461	7.37555782805289e-08	35_in_Tpbg/Oprd1
Armc10	2.22917975043117e-12	0.626173	0.226	0.104	7.59347790186872e-08	35_in_Tpbg/Oprd1
Ptdss1	2.24938007249213e-12	0.308586	0.49	0.304	7.66228827893718e-08	35_in_Tpbg/Oprd1
Lipo3	2.26955189664679e-12	0.454569	0.267	0.13	7.73100158073761e-08	35_in_Tpbg/Oprd1
Slc35e1	2.2968332209996e-12	0.672165	0.341	0.184	7.82393268401303e-08	35_in_Tpbg/Oprd1
Golga7	2.3177497560771e-12	1.51415	0.446	0.269	7.89518276910102e-08	35_in_Tpbg/Oprd1
Ckmt1	2.31794378656591e-12	1.87388	0.507	0.328	7.89584371455811e-08	35_in_Tpbg/Oprd1
Fopnl	2.32510599011605e-12	1.31203	0.49	0.317	7.9202410447313e-08	35_in_Tpbg/Oprd1
Adk	2.34115254441784e-12	3.44211	0.598	0.412	7.97490202730493e-08	35_in_Tpbg/Oprd1
Eif4ebp2	2.36164433671656e-12	1.16301	0.426	0.249	8.0447052685913e-08	35_in_Tpbg/Oprd1
Cdkn1b	2.41547932196055e-12	0.511087	0.385	0.223	8.22808876232641e-08	35_in_Tpbg/Oprd1
Mapk8ip1	2.43791058897195e-12	0.85775	0.554	0.386	8.30449863027407e-08	35_in_Tpbg/Oprd1
Lrfn4	2.45710495879459e-12	0.273235	0.209	0.092	8.36988233163788e-08	35_in_Tpbg/Oprd1
Dagla	2.47197148871189e-12	1.30953	0.416	0.243	8.42052367914818e-08	35_in_Tpbg/Oprd1
Mrpl54	2.5004735948124e-12	1.4146	0.422	0.26	8.51761325336895e-08	35_in_Tpbg/Oprd1
S100pbp	2.50410315065862e-12	0.727462	0.497	0.319	8.52997697240351e-08	35_in_Tpbg/Oprd1
Eif1ad	2.54697531616167e-12	0.764594	0.375	0.216	8.6760167169731e-08	35_in_Tpbg/Oprd1
Tpst2	2.60622945941567e-12	0.416388	0.274	0.135	8.87786003055354e-08	35_in_Tpbg/Oprd1
Tmem121	2.70228280333195e-12	0.504194	0.368	0.205	9.20505614126997e-08	35_in_Tpbg/Oprd1
Impa1	2.83475906197073e-12	0.572582	0.453	0.277	9.6563232686971e-08	35_in_Tpbg/Oprd1
Ift27	2.91863248409418e-12	0.34532	0.247	0.116	9.94202969381841e-08	35_in_Tpbg/Oprd1
Gpcpd1	2.97177463882207e-12	3.47518	0.601	0.424	1.01230531296835e-07	35_in_Tpbg/Oprd1
Ccdc71l	2.97445297369469e-12	0.30659	0.203	0.088	1.01321766095936e-07	35_in_Tpbg/Oprd1
Mfsd14a	2.9862926233638e-12	0.780009	0.466	0.292	1.01725071922264e-07	35_in_Tpbg/Oprd1
Gpr137b	3.02811516942283e-12	0.945828	0.307	0.162	1.03149715131219e-07	35_in_Tpbg/Oprd1
Paxip1	3.07009258817259e-12	0.373775	0.399	0.234	1.04579633923511e-07	35_in_Tpbg/Oprd1
Gm35501	3.11217068048061e-12	0.256091	0.118	0.039	1.06012982059892e-07	35_in_Tpbg/Oprd1
Pxk	3.11835706542461e-12	0.314304	0.625	0.443	1.06223715076624e-07	35_in_Tpbg/Oprd1
Arl2	3.16951819847915e-12	0.290863	0.527	0.351	1.07966467912994e-07	35_in_Tpbg/Oprd1
Iffo2	3.17418036990848e-12	0.427159	0.355	0.197	1.08125280120563e-07	35_in_Tpbg/Oprd1
Lrrc59	3.21267799703642e-12	0.633212	0.507	0.322	1.09436663291049e-07	35_in_Tpbg/Oprd1
Hmbs	3.2521074819257e-12	0.831961	0.23	0.108	1.10779789264317e-07	35_in_Tpbg/Oprd1
Sept8	3.29332268915575e-12	0.672897	0.588	0.402	1.12183744083401e-07	35_in_Tpbg/Oprd1
Cmc1	3.49492078542654e-12	1.2434	0.409	0.238	1.1905098163477e-07	35_in_Tpbg/Oprd1
Atg13	3.52319534914205e-12	2.15054	0.5	0.334	1.20014126373175e-07	35_in_Tpbg/Oprd1
Oma1	3.52384206325822e-12	0.259413	0.23	0.104	1.20036156042828e-07	35_in_Tpbg/Oprd1
Pbx2	3.54705354467287e-12	0.47074	0.372	0.216	1.20826831945737e-07	35_in_Tpbg/Oprd1
Timm29	3.54913738080756e-12	0.447397	0.395	0.237	1.20897815739829e-07	35_in_Tpbg/Oprd1
Tmub2	3.57608147815524e-12	1.32459	0.331	0.18	1.2181563947188e-07	35_in_Tpbg/Oprd1
Ttyh1	3.61886596969536e-12	0.757829	0.588	0.421	1.23273050391703e-07	35_in_Tpbg/Oprd1
Rex1bd	3.62221238414411e-12	0.861834	0.591	0.396	1.23387042653485e-07	35_in_Tpbg/Oprd1
Med21	3.62716534453118e-12	0.663022	0.456	0.293	1.2355576029611e-07	35_in_Tpbg/Oprd1
Slc6a9	3.64477577542847e-12	0.8224	0.334	0.185	1.24155642014196e-07	35_in_Tpbg/Oprd1
Mok	3.65692637849996e-12	0.454383	0.331	0.177	1.24569540157223e-07	35_in_Tpbg/Oprd1
Dhcr7	3.6628324429979e-12	0.362622	0.351	0.195	1.2477072433828e-07	35_in_Tpbg/Oprd1
Pmpcb	3.69073776727649e-12	0.885243	0.334	0.184	1.25721291304506e-07	35_in_Tpbg/Oprd1
Spcs3	3.75434713116458e-12	0.347145	0.402	0.234	1.2788808067599e-07	35_in_Tpbg/Oprd1
Ikzf5	3.75529829176924e-12	0.66061	0.432	0.258	1.27920481010827e-07	35_in_Tpbg/Oprd1
Tmem11	3.77271584822599e-12	0.493572	0.416	0.244	1.2851379265397e-07	35_in_Tpbg/Oprd1
Malsu1	3.81361193241344e-12	0.69863	0.443	0.277	1.29906876865732e-07	35_in_Tpbg/Oprd1
Tmem223	3.83751580257978e-12	0.562045	0.422	0.255	1.30721138299078e-07	35_in_Tpbg/Oprd1
Cebpzos	3.88248893508463e-12	0.720061	0.483	0.301	1.32253103084723e-07	35_in_Tpbg/Oprd1
Slc35a4	3.88273598764355e-12	0.506845	0.253	0.123	1.3226151868309e-07	35_in_Tpbg/Oprd1
Zdhhc23	3.90654341260708e-12	0.508712	0.189	0.08	1.33072494807048e-07	35_in_Tpbg/Oprd1
Nr2c2	3.91199048192896e-12	0.519471	0.608	0.446	1.33258043776428e-07	35_in_Tpbg/Oprd1
Slc49a4	3.9259071435228e-12	1.81196	0.453	0.29	1.33732100936961e-07	35_in_Tpbg/Oprd1
Plekhj1	3.94402826287715e-12	0.680376	0.463	0.288	1.34349378746647e-07	35_in_Tpbg/Oprd1
Ppp1r16a	3.97799262715831e-12	0.376329	0.311	0.164	1.35506340851521e-07	35_in_Tpbg/Oprd1
Clpb	3.99343828803279e-12	0.362572	0.514	0.336	1.36032481843549e-07	35_in_Tpbg/Oprd1
Numb	3.99829691700323e-12	1.26445	0.571	0.388	1.36197986180798e-07	35_in_Tpbg/Oprd1
Prdm4	4.00167178641191e-12	0.342623	0.26	0.125	1.36312947732335e-07	35_in_Tpbg/Oprd1
Hdac2	4.01122689174195e-12	2.27533	0.503	0.328	1.36638432840298e-07	35_in_Tpbg/Oprd1
Lpcat4	4.0577712467079e-12	0.448394	0.264	0.131	1.38223919747858e-07	35_in_Tpbg/Oprd1
Nr1h2	4.06921551286108e-12	0.843245	0.345	0.188	1.386137572301e-07	35_in_Tpbg/Oprd1
Hnrnpdl	4.17438403385794e-12	0.31123	0.723	0.578	1.42196217729337e-07	35_in_Tpbg/Oprd1
Rac3	4.31355505823401e-12	0.917153	0.426	0.257	1.46936939503683e-07	35_in_Tpbg/Oprd1
Hdac5	4.39550862794756e-12	0.409762	0.463	0.292	1.49728605902406e-07	35_in_Tpbg/Oprd1
Gm14305	4.46841136749454e-12	1.27821	0.351	0.196	1.52211964822334e-07	35_in_Tpbg/Oprd1
Zbtb34	4.56014838301043e-12	0.387586	0.233	0.109	1.55336894518867e-07	35_in_Tpbg/Oprd1
St7l	4.56700636868093e-12	0.940991	0.5	0.321	1.55570504942747e-07	35_in_Tpbg/Oprd1
Stard5	4.58968803627296e-12	3.28022	0.355	0.206	1.56343133267602e-07	35_in_Tpbg/Oprd1
Arfip2	4.66661008280992e-12	1.25781	0.412	0.258	1.58963405860837e-07	35_in_Tpbg/Oprd1
Aph1a	4.67462143730764e-12	0.376612	0.351	0.194	1.59236304640448e-07	35_in_Tpbg/Oprd1
Ccdc149	4.83375809979106e-12	0.427067	0.503	0.329	1.64657135911283e-07	35_in_Tpbg/Oprd1
Cnot9	4.84342850927907e-12	1.6529	0.405	0.233	1.64986548740082e-07	35_in_Tpbg/Oprd1
Tmem192	4.97024283265928e-12	0.326176	0.416	0.247	1.69306351851706e-07	35_in_Tpbg/Oprd1
Etv3	5.0556221039325e-12	0.474732	0.395	0.231	1.72214711348357e-07	35_in_Tpbg/Oprd1
Nosip	5.06598507399019e-12	0.340089	0.291	0.148	1.72567715560402e-07	35_in_Tpbg/Oprd1
Zhx1	5.20708281122156e-12	2.99339	0.483	0.311	1.77374068881451e-07	35_in_Tpbg/Oprd1
Akap5	5.22086326809454e-12	0.658157	0.341	0.19	1.77843486364372e-07	35_in_Tpbg/Oprd1
3110021N24Rik	5.28446925125667e-12	1.16031	0.534	0.355	1.80010160574807e-07	35_in_Tpbg/Oprd1
Zfp719	5.35165562680305e-12	0.352831	0.358	0.194	1.82298797271419e-07	35_in_Tpbg/Oprd1
Pak6	5.38264894970746e-12	0.279018	0.389	0.219	1.83354553822835e-07	35_in_Tpbg/Oprd1
9930104L06Rik	5.42907042083039e-12	0.356986	0.274	0.136	1.84935854815166e-07	35_in_Tpbg/Oprd1
Cracr2a	5.48508265222402e-12	0.366389	0.172	0.069	1.86843855465359e-07	35_in_Tpbg/Oprd1
Prdm10	5.52602801300989e-12	0.322838	0.541	0.353	1.88238618235169e-07	35_in_Tpbg/Oprd1
Ccdc57	5.53558362894955e-12	1.26197	0.419	0.249	1.88564120736538e-07	35_in_Tpbg/Oprd1
Trim46	5.55240926587738e-12	0.950107	0.581	0.398	1.89137269232847e-07	35_in_Tpbg/Oprd1
Ss18l1	5.55281367001496e-12	0.960254	0.486	0.3	1.8915104485539e-07	35_in_Tpbg/Oprd1
Sall2	5.61287783394023e-12	0.471133	0.436	0.266	1.9119707053534e-07	35_in_Tpbg/Oprd1
Metap1	5.62775808051603e-12	0.710702	0.453	0.285	1.91703951254698e-07	35_in_Tpbg/Oprd1
Ssh1	5.7193567863702e-12	1.15147	0.47	0.296	1.94824169570915e-07	35_in_Tpbg/Oprd1
Zfp574	5.73082943546578e-12	0.626786	0.284	0.145	1.95214973889706e-07	35_in_Tpbg/Oprd1
Saxo2	5.74018092799704e-12	0.313316	0.22	0.099	1.95533523131291e-07	35_in_Tpbg/Oprd1
Tsfm	5.74206320988656e-12	0.444611	0.355	0.197	1.95597641181576e-07	35_in_Tpbg/Oprd1
Rnf24	5.75376957404571e-12	0.57375	0.53	0.341	1.95996406770293e-07	35_in_Tpbg/Oprd1
Sdsl	5.77328052250576e-12	0.274322	0.247	0.114	1.96661027718636e-07	35_in_Tpbg/Oprd1
Atxn1l	5.88625343710189e-12	0.277262	0.274	0.136	2.00509337081439e-07	35_in_Tpbg/Oprd1
Psg16	5.88717729895521e-12	0.551289	0.209	0.094	2.0054080751161e-07	35_in_Tpbg/Oprd1
Gtf2h1	5.90730778221157e-12	0.369469	0.456	0.288	2.01226532293255e-07	35_in_Tpbg/Oprd1
Arl6	5.96803523769479e-12	0.453948	0.429	0.259	2.03295152336835e-07	35_in_Tpbg/Oprd1
Hook1	6.05134388361313e-12	1.79409	0.682	0.559	2.06132978051398e-07	35_in_Tpbg/Oprd1
Ap3b2	6.06066580523964e-12	2.5522	0.635	0.441	2.06450519989683e-07	35_in_Tpbg/Oprd1
Ei24	6.12770821567048e-12	0.330975	0.537	0.374	2.08734252658599e-07	35_in_Tpbg/Oprd1
Syngap1	6.2131284197095e-12	0.735647	0.314	0.165	2.11644006488984e-07	35_in_Tpbg/Oprd1
Bbs1	6.6131430071185e-12	0.685032	0.328	0.176	2.25270103394485e-07	35_in_Tpbg/Oprd1
Zfp948	6.62690779302039e-12	0.916845	0.405	0.239	2.25738987061446e-07	35_in_Tpbg/Oprd1
Snhg17	6.63789835026697e-12	0.27241	0.145	0.054	2.26113369403494e-07	35_in_Tpbg/Oprd1
Sbk1	6.71851285062273e-12	1.3211	0.382	0.224	2.28859421743613e-07	35_in_Tpbg/Oprd1
Ilf2	6.79102969810362e-12	1.92385	0.584	0.412	2.31329635636202e-07	35_in_Tpbg/Oprd1
Ift20	6.80123870325203e-12	0.921395	0.625	0.472	2.31677395187577e-07	35_in_Tpbg/Oprd1
Tpp2	6.80694395877558e-12	1.04569	0.591	0.411	2.31871739011731e-07	35_in_Tpbg/Oprd1
Plekhh2	6.86959946159681e-12	1.28375	0.311	0.165	2.34006036059834e-07	35_in_Tpbg/Oprd1
Slc25a11	6.93986518557071e-12	2.59809	0.497	0.322	2.36399567681281e-07	35_in_Tpbg/Oprd1
Dcaf12	6.98105929332798e-12	0.676943	0.443	0.272	2.37802803767924e-07	35_in_Tpbg/Oprd1
Klhdc3	7.06399652908109e-12	1.76067	0.476	0.319	2.40627977766618e-07	35_in_Tpbg/Oprd1
Tada2a	7.5092485926547e-12	0.700263	0.486	0.304	2.5579504406019e-07	35_in_Tpbg/Oprd1
Slc3a1	7.57292366869197e-12	0.338293	0.196	0.085	2.57964071850323e-07	35_in_Tpbg/Oprd1
C2cd3	7.99206962493397e-12	0.465054	0.534	0.347	2.72241859703751e-07	35_in_Tpbg/Oprd1
A230087F16Rik	8.01530431374708e-12	0.261759	0.226	0.102	2.73033326143481e-07	35_in_Tpbg/Oprd1
Tecpr1	8.03107320474829e-12	0.946997	0.544	0.349	2.73570477646546e-07	35_in_Tpbg/Oprd1
Dnajc13	8.0412843715005e-12	8.12019	0.568	0.404	2.73918310830793e-07	35_in_Tpbg/Oprd1
Gigyf1	8.19879784115027e-12	1.05076	0.52	0.334	2.79283849660943e-07	35_in_Tpbg/Oprd1
Dnal4	8.45824324941756e-12	0.851817	0.361	0.208	2.8812159804816e-07	35_in_Tpbg/Oprd1
Srp54a	8.50731685718935e-12	0.314771	0.405	0.241	2.89793241423298e-07	35_in_Tpbg/Oprd1
Rdh11	8.76816528054539e-12	0.4699	0.291	0.151	2.98678782116498e-07	35_in_Tpbg/Oprd1
Zfp275	8.98157715324488e-12	0.32848	0.318	0.172	3.05948444148134e-07	35_in_Tpbg/Oprd1
Ypel5	9.38438109634982e-12	1.96246	0.503	0.349	3.1966955766606e-07	35_in_Tpbg/Oprd1
Abhd2	9.40769066274796e-12	0.877353	0.392	0.229	3.20463574735846e-07	35_in_Tpbg/Oprd1
Hexim1	9.42118879112617e-12	0.590127	0.416	0.251	3.20923374980922e-07	35_in_Tpbg/Oprd1
Lsm12	9.51088715818949e-12	0.488455	0.49	0.325	3.23978860156567e-07	35_in_Tpbg/Oprd1
Sirt6	9.5234247018324e-12	0.308876	0.196	0.085	3.24405939043219e-07	35_in_Tpbg/Oprd1
Cd164	9.57824287661166e-12	1.46424	0.429	0.265	3.262732653489e-07	35_in_Tpbg/Oprd1
Impdh2	9.64160004210917e-12	0.436473	0.236	0.112	3.28431463834407e-07	35_in_Tpbg/Oprd1
Herpud2	9.720440730509e-12	0.621495	0.422	0.259	3.31117093044058e-07	35_in_Tpbg/Oprd1
Entr1	9.83805393103394e-12	0.386973	0.422	0.253	3.3512346910674e-07	35_in_Tpbg/Oprd1
Prr14	1.00754066658542e-11	0.617754	0.5	0.322	3.43208652665657e-07	35_in_Tpbg/Oprd1
Snrnp200	1.01027066685525e-11	0.286354	0.409	0.245	3.44138599957573e-07	35_in_Tpbg/Oprd1
Mrpl3	1.02204206591659e-11	1.74683	0.503	0.32	3.48148409333828e-07	35_in_Tpbg/Oprd1
Fam104a	1.03632882281939e-11	1.78537	0.544	0.376	3.53015050205196e-07	35_in_Tpbg/Oprd1
Tnks1bp1	1.06609129395318e-11	0.559456	0.291	0.15	3.63153338372211e-07	35_in_Tpbg/Oprd1
Fam76a	1.07850373415368e-11	0.770352	0.51	0.349	3.67381512002109e-07	35_in_Tpbg/Oprd1
Ski	1.11540762487914e-11	0.920774	0.446	0.285	3.79952453338829e-07	35_in_Tpbg/Oprd1
Papss1	1.13468893285841e-11	0.54897	0.449	0.273	3.8652043808889e-07	35_in_Tpbg/Oprd1
Aamp	1.13658497864918e-11	1.66302	0.541	0.37	3.87166307127057e-07	35_in_Tpbg/Oprd1
Dnttip1	1.15304723877105e-11	0.365659	0.473	0.289	3.92774011414972e-07	35_in_Tpbg/Oprd1
Tbpl1	1.16255610311961e-11	1.25826	0.47	0.297	3.96013110966663e-07	35_in_Tpbg/Oprd1
Stradb	1.17845667052295e-11	0.313456	0.453	0.28	4.01429480246938e-07	35_in_Tpbg/Oprd1
Mrpl24	1.18144962345656e-11	0.582373	0.355	0.199	4.02448999734244e-07	35_in_Tpbg/Oprd1
Atp6v0a2	1.18223963465711e-11	0.642126	0.446	0.277	4.02718109149598e-07	35_in_Tpbg/Oprd1
Gm20300	1.18658505050666e-11	2.25216	0.432	0.264	4.0419833160459e-07	35_in_Tpbg/Oprd1
Gm34552	1.20164311215565e-11	0.290304	0.152	0.059	4.09327709724699e-07	35_in_Tpbg/Oprd1
Pitrm1	1.20591390666853e-11	0.609776	0.365	0.205	4.10782513167569e-07	35_in_Tpbg/Oprd1
Dhx32	1.20610548922304e-11	1.20043	0.419	0.252	4.10847773848935e-07	35_in_Tpbg/Oprd1
Ddx1	1.21883391480923e-11	1.52897	0.622	0.427	4.15183584740616e-07	35_in_Tpbg/Oprd1
Btbd2	1.24041562588817e-11	1.37205	0.422	0.257	4.22535178802546e-07	35_in_Tpbg/Oprd1
Ubxn6	1.24533539446969e-11	0.421789	0.416	0.241	4.24211048772154e-07	35_in_Tpbg/Oprd1
4632427E13Rik	1.25120984338832e-11	0.280494	0.524	0.333	4.26212121051797e-07	35_in_Tpbg/Oprd1
Kat5	1.27042019643253e-11	0.521487	0.436	0.263	4.32755935712778e-07	35_in_Tpbg/Oprd1
Med22	1.29183188254469e-11	0.444088	0.24	0.115	4.40049612470022e-07	35_in_Tpbg/Oprd1
Coq10a	1.29688617708829e-11	0.404272	0.382	0.222	4.41771307363357e-07	35_in_Tpbg/Oprd1
Rbm15b	1.31814653586826e-11	0.669848	0.294	0.158	4.49013435978164e-07	35_in_Tpbg/Oprd1
4930452B06Rik	1.32053167094329e-11	2.68499	0.311	0.166	4.49825908390123e-07	35_in_Tpbg/Oprd1
Ruvbl1	1.33460735370118e-11	0.920323	0.304	0.162	4.5462064896477e-07	35_in_Tpbg/Oprd1
Anxa7	1.35174411844836e-11	4.24884	0.412	0.251	4.60458116508249e-07	35_in_Tpbg/Oprd1
Paip2b	1.35810650270114e-11	12.6095	0.557	0.381	4.62625399080116e-07	35_in_Tpbg/Oprd1
Ncbp2	1.36576537791016e-11	1.45086	0.459	0.282	4.65234318331316e-07	35_in_Tpbg/Oprd1
Rps19bp1	1.37481312377997e-11	1.03483	0.375	0.215	4.6831634248441e-07	35_in_Tpbg/Oprd1
Agrn	1.37667486229018e-11	0.611353	0.453	0.282	4.68950525090527e-07	35_in_Tpbg/Oprd1
Wdr45	1.37893243764613e-11	0.371891	0.287	0.15	4.69719545559778e-07	35_in_Tpbg/Oprd1
Gga3	1.38566093739923e-11	0.890749	0.436	0.272	4.72011541715675e-07	35_in_Tpbg/Oprd1
Usp28	1.38968982078147e-11	0.256352	0.331	0.185	4.73383940551e-07	35_in_Tpbg/Oprd1
Afap1	1.40514132574405e-11	0.709452	0.385	0.229	4.78647341201452e-07	35_in_Tpbg/Oprd1
Arhgef37	1.40707959203708e-11	0.5464	0.115	0.038	4.7930759223151e-07	35_in_Tpbg/Oprd1
Lysmd3	1.41387802288834e-11	0.368879	0.314	0.165	4.81623409716686e-07	35_in_Tpbg/Oprd1
Med14	1.41755077013042e-11	2.71334	0.517	0.345	4.82874494337228e-07	35_in_Tpbg/Oprd1
Ubl7	1.42958048345446e-11	0.589468	0.355	0.198	4.86972295883926e-07	35_in_Tpbg/Oprd1
Stau1	1.44747516536215e-11	0.292589	0.493	0.324	4.93067940328961e-07	35_in_Tpbg/Oprd1
AW209491	1.45501508361404e-11	0.417308	0.402	0.235	4.95636338082287e-07	35_in_Tpbg/Oprd1
Mcts1	1.46631244424729e-11	2.99361	0.514	0.346	4.99484671008397e-07	35_in_Tpbg/Oprd1
Tssc4	1.4809579944031e-11	0.448796	0.341	0.186	5.04473531213473e-07	35_in_Tpbg/Oprd1
Oxsr1	1.48577697860262e-11	0.339671	0.361	0.202	5.06115069991195e-07	35_in_Tpbg/Oprd1
Maats1	1.49007264006769e-11	0.252944	0.074	0.019	5.07578344112658e-07	35_in_Tpbg/Oprd1
Lsm8	1.5124121529401e-11	2.74627	0.345	0.196	5.15188075777517e-07	35_in_Tpbg/Oprd1
Snx17	1.51877025229576e-11	0.269013	0.422	0.268	5.17353898742026e-07	35_in_Tpbg/Oprd1
Ten1	1.52209831905326e-11	0.818824	0.402	0.241	5.18487571402301e-07	35_in_Tpbg/Oprd1
Nol6	1.54812703525863e-11	1.9544	0.395	0.24	5.27353993290499e-07	35_in_Tpbg/Oprd1
Birc2	1.55846959064656e-11	0.61575	0.497	0.323	5.30877081357846e-07	35_in_Tpbg/Oprd1
Ppdpf	1.57554011320887e-11	0.515492	0.385	0.235	5.36691984163469e-07	35_in_Tpbg/Oprd1
Uba2	1.57683382338444e-11	0.493622	0.503	0.328	5.37132673597676e-07	35_in_Tpbg/Oprd1
Snx21	1.59600279664701e-11	0.847119	0.486	0.317	5.43662392649837e-07	35_in_Tpbg/Oprd1
Bmt2	1.60519299320597e-11	2.97172	0.598	0.427	5.46792941205681e-07	35_in_Tpbg/Oprd1
Zxdc	1.61961417815657e-11	0.636323	0.355	0.203	5.51705373647255e-07	35_in_Tpbg/Oprd1
Prkcsh	1.62250304672276e-11	0.605372	0.453	0.27	5.5268943783564e-07	35_in_Tpbg/Oprd1
Polr2c	1.62985873248038e-11	0.537787	0.453	0.295	5.55195078632116e-07	35_in_Tpbg/Oprd1
Polg	1.6456476468614e-11	0.857245	0.358	0.202	5.60573414426869e-07	35_in_Tpbg/Oprd1
Mrpl2	1.67448990463132e-11	0.40064	0.321	0.172	5.70398241113613e-07	35_in_Tpbg/Oprd1
Ppp2r5b	1.70869193013141e-11	1.78311	0.466	0.287	5.82048819079963e-07	35_in_Tpbg/Oprd1
A530058N18Rik	1.71683885280547e-11	0.574527	0.564	0.392	5.84823986819656e-07	35_in_Tpbg/Oprd1
Pcbd2	1.71847080759922e-11	0.448839	0.497	0.328	5.85379895900599e-07	35_in_Tpbg/Oprd1
Stard7	1.74900112599312e-11	1.10414	0.551	0.386	5.95779743558295e-07	35_in_Tpbg/Oprd1
Crebzf	1.76012229269262e-11	0.679995	0.5	0.336	5.99568057782815e-07	35_in_Tpbg/Oprd1
Cd3eap	1.79262763513541e-11	0.311916	0.311	0.169	6.10640677632526e-07	35_in_Tpbg/Oprd1
Slc45a1	1.79814324706634e-11	1.65746	0.51	0.335	6.12519515680678e-07	35_in_Tpbg/Oprd1
Pitpnm2	1.8055715525809e-11	0.329046	0.449	0.28	6.15049893671156e-07	35_in_Tpbg/Oprd1
Erg28	1.81415287693503e-11	0.506673	0.507	0.319	6.17973035999148e-07	35_in_Tpbg/Oprd1
Wbp11	1.85316530767089e-11	1.09994	0.588	0.424	6.31262230405012e-07	35_in_Tpbg/Oprd1
Nek9	1.96068740488878e-11	0.862608	0.466	0.307	6.67888557601315e-07	35_in_Tpbg/Oprd1
Dnajc27	1.96278894236911e-11	10.1678	0.611	0.432	6.68604425328615e-07	35_in_Tpbg/Oprd1
Mepce	1.97502375636559e-11	1.81299	0.338	0.187	6.72772092368375e-07	35_in_Tpbg/Oprd1
Zbtb14	1.97505031140987e-11	1.87897	0.328	0.185	6.72781138078657e-07	35_in_Tpbg/Oprd1
Tmem259	1.98285078057904e-11	0.765573	0.405	0.235	6.75438289896444e-07	35_in_Tpbg/Oprd1
Tbc1d31	2.00341588915406e-11	0.367104	0.341	0.187	6.8244358848144e-07	35_in_Tpbg/Oprd1
Acd	2.03427149890984e-11	0.582883	0.304	0.162	6.92954243388647e-07	35_in_Tpbg/Oprd1
Celf5	2.07903385302985e-11	0.972264	0.611	0.441	7.08202091696087e-07	35_in_Tpbg/Oprd1
4930570B17Rik	2.08107570375857e-11	1.35122	0.351	0.199	7.0889762772832e-07	35_in_Tpbg/Oprd1
Uck1	2.08283675220624e-11	0.451858	0.297	0.157	7.09497511271535e-07	35_in_Tpbg/Oprd1
Rap1a	2.09049571866678e-11	0.449198	0.557	0.377	7.12106461606651e-07	35_in_Tpbg/Oprd1
Unc119	2.10134998119075e-11	0.417703	0.419	0.256	7.15803857592818e-07	35_in_Tpbg/Oprd1
Tmem25	2.11793710357917e-11	2.75121	0.409	0.243	7.21454094963209e-07	35_in_Tpbg/Oprd1
Kndc1	2.19486362135618e-11	1.43193	0.524	0.355	7.4765834397877e-07	35_in_Tpbg/Oprd1
Gm48512	2.2731649571955e-11	0.447844	0.26	0.13	7.74330911019074e-07	35_in_Tpbg/Oprd1
Gm10516	2.30057562177179e-11	0.724161	0.341	0.192	7.83668079800341e-07	35_in_Tpbg/Oprd1
Mfsd11	2.30690665712548e-11	1.63925	0.412	0.248	7.85824683683224e-07	35_in_Tpbg/Oprd1
Ubn1	2.34900892068572e-11	0.546342	0.52	0.349	8.00166398742383e-07	35_in_Tpbg/Oprd1
Yrdc	2.42240769511994e-11	0.423634	0.297	0.159	8.25168957265657e-07	35_in_Tpbg/Oprd1
Otulin	2.44051637261511e-11	0.271607	0.402	0.236	8.31337497167612e-07	35_in_Tpbg/Oprd1
Tank	2.45067875964345e-11	0.340438	0.473	0.298	8.34799212684945e-07	35_in_Tpbg/Oprd1
Pop7	2.47727335732023e-11	0.572344	0.328	0.182	8.43858396437565e-07	35_in_Tpbg/Oprd1
Arl13b	2.51180205305857e-11	0.432107	0.392	0.23	8.55620251353871e-07	35_in_Tpbg/Oprd1
Faf2	2.5246405655132e-11	0.584904	0.537	0.355	8.59993562236417e-07	35_in_Tpbg/Oprd1
Trappc8	2.60019326331857e-11	1.63498	0.554	0.395	8.85729833216837e-07	35_in_Tpbg/Oprd1
Deaf1	2.60349194520989e-11	0.423822	0.426	0.255	8.86853496216297e-07	35_in_Tpbg/Oprd1
Larp7	2.6331831742877e-11	0.39294	0.324	0.18	8.96967516489363e-07	35_in_Tpbg/Oprd1
Zfp518b	2.7156771481428e-11	0.462831	0.284	0.149	9.25068263743365e-07	35_in_Tpbg/Oprd1
Kmt2b	2.7442660194122e-11	0.397728	0.395	0.232	9.34806776852572e-07	35_in_Tpbg/Oprd1
Yipf5	2.77543657334509e-11	1.72083	0.517	0.342	9.45424714344272e-07	35_in_Tpbg/Oprd1
Zfhx2os	2.80825669518246e-11	0.43135	0.223	0.105	9.56604560646952e-07	35_in_Tpbg/Oprd1
Lrrc58	2.81690288970309e-11	0.330303	0.571	0.405	9.59549800348461e-07	35_in_Tpbg/Oprd1
Cul4a	2.82135695907098e-11	1.09167	0.52	0.344	9.61067034537937e-07	35_in_Tpbg/Oprd1
Mvk	2.83122845236898e-11	0.271059	0.216	0.098	9.64429660014968e-07	35_in_Tpbg/Oprd1
Iars	2.84558128793275e-11	1.43745	0.507	0.34	9.69318809921411e-07	35_in_Tpbg/Oprd1
Adprm	2.84915346790149e-11	0.505466	0.318	0.172	9.70535637305963e-07	35_in_Tpbg/Oprd1
Cnih4	2.85191060018613e-11	0.262653	0.449	0.278	9.71474826847403e-07	35_in_Tpbg/Oprd1
Txndc9	2.85268630580616e-11	0.77695	0.412	0.249	9.71739063209811e-07	35_in_Tpbg/Oprd1
Ppp4c	2.86867202790473e-11	0.50395	0.328	0.181	9.77184439585468e-07	35_in_Tpbg/Oprd1
Pcbp4	2.88290368479554e-11	1.22073	0.463	0.295	9.82032311188754e-07	35_in_Tpbg/Oprd1
Cog1	2.89389299343788e-11	0.725669	0.321	0.175	9.85775709284681e-07	35_in_Tpbg/Oprd1
Zfp593	2.92308541902203e-11	0.257032	0.162	0.066	9.95719817135664e-07	35_in_Tpbg/Oprd1
Tdrd7	2.93884825269508e-11	0.963474	0.372	0.211	1.00108926879805e-06	35_in_Tpbg/Oprd1
Ahsa2	2.94455235487e-11	0.945858	0.446	0.278	1.00303231416292e-06	35_in_Tpbg/Oprd1
Klhl12	2.95968432991305e-11	0.64607	0.483	0.304	1.00818687014158e-06	35_in_Tpbg/Oprd1
Naa60	3.00906567732709e-11	0.70195	0.48	0.317	1.0250081323247e-06	35_in_Tpbg/Oprd1
Arl14ep	3.01706391094249e-11	0.760209	0.446	0.282	1.02773265062345e-06	35_in_Tpbg/Oprd1
Ppp4r1	3.04344178984821e-11	0.320895	0.47	0.302	1.03671801129389e-06	35_in_Tpbg/Oprd1
Ube3c	3.06237725991042e-11	1.94814	0.682	0.547	1.04316818981589e-06	35_in_Tpbg/Oprd1
Psmd2	3.09837930534483e-11	2.12703	0.5	0.336	1.05543192657266e-06	35_in_Tpbg/Oprd1
Mrpl13	3.12626977785746e-11	0.299996	0.436	0.271	1.06493253712937e-06	35_in_Tpbg/Oprd1
Mrpl49	3.15124136561093e-11	0.300661	0.348	0.2	1.07343885878171e-06	35_in_Tpbg/Oprd1
Zfp362	3.21600759516934e-11	0.390858	0.27	0.137	1.09550082721849e-06	35_in_Tpbg/Oprd1
Ssbp1	3.29124535966463e-11	1.97777	0.459	0.291	1.12112981931616e-06	35_in_Tpbg/Oprd1
Cacng8	3.30116628415665e-11	1.34404	0.426	0.261	1.12450928303512e-06	35_in_Tpbg/Oprd1
Usp38	3.33511642671495e-11	0.391381	0.324	0.18	1.13607405959618e-06	35_in_Tpbg/Oprd1
2610306M01Rik	3.35552322340869e-11	0.372832	0.206	0.095	1.14302543082194e-06	35_in_Tpbg/Oprd1
Atg3	3.41750818196906e-11	0.268297	0.547	0.364	1.16413998710594e-06	35_in_Tpbg/Oprd1
Exosc8	3.42041105028195e-11	0.446719	0.311	0.166	1.16512882016804e-06	35_in_Tpbg/Oprd1
Puf60	3.43860572941475e-11	0.747483	0.463	0.295	1.17132665566784e-06	35_in_Tpbg/Oprd1
Cyp4x1	3.53199276009667e-11	3.93915	0.473	0.304	1.20313801379933e-06	35_in_Tpbg/Oprd1
Tmem251	3.54729297509017e-11	0.363882	0.27	0.139	1.20834987903472e-06	35_in_Tpbg/Oprd1
Cfap410	3.6541817692569e-11	0.829371	0.301	0.163	1.24476047787967e-06	35_in_Tpbg/Oprd1
Dnpep	3.68284380580591e-11	0.428259	0.223	0.105	1.25452391400973e-06	35_in_Tpbg/Oprd1
Nipa2	3.68336166378456e-11	1.27808	0.486	0.322	1.25470031715157e-06	35_in_Tpbg/Oprd1
Ppp1r9b	3.76778609916022e-11	0.53233	0.507	0.331	1.28345865681794e-06	35_in_Tpbg/Oprd1
Gm11149	3.91427801699094e-11	1.17166	0.412	0.243	1.33335966370779e-06	35_in_Tpbg/Oprd1
Hey1	4.19036506748995e-11	0.417438	0.226	0.109	1.42740595658978e-06	35_in_Tpbg/Oprd1
Zfp787	4.23871947049062e-11	0.572695	0.267	0.136	1.44387740042793e-06	35_in_Tpbg/Oprd1
Map3k10	4.24606185858457e-11	1.54337	0.5	0.315	1.44637851150825e-06	35_in_Tpbg/Oprd1
Prodh	4.25547489180104e-11	0.282953	0.226	0.108	1.44958496714311e-06	35_in_Tpbg/Oprd1
Aptx	4.33580771980568e-11	1.13548	0.314	0.173	1.47694954167461e-06	35_in_Tpbg/Oprd1
Gpr137c	4.37692139350043e-11	3.52161	0.632	0.459	1.49095450348199e-06	35_in_Tpbg/Oprd1
Josd1	4.38484996434243e-11	0.779942	0.389	0.234	1.4936552918536e-06	35_in_Tpbg/Oprd1
Pabpc1	4.39329035211133e-11	0.688878	0.611	0.453	1.4965304255432e-06	35_in_Tpbg/Oprd1
Mdm4	4.4219590989647e-11	0.416165	0.652	0.484	1.50629614747133e-06	35_in_Tpbg/Oprd1
Aebp2	4.43542948934369e-11	0.4099	0.51	0.332	1.51088470125004e-06	35_in_Tpbg/Oprd1
Nfic	4.46264726855254e-11	10.4291	0.47	0.313	1.52015616555974e-06	35_in_Tpbg/Oprd1
Zswim7	4.47241262886642e-11	0.321785	0.301	0.158	1.52348263789706e-06	35_in_Tpbg/Oprd1
Htatsf1	4.48430950268887e-11	0.491797	0.47	0.304	1.52753518899594e-06	35_in_Tpbg/Oprd1
Naa30	4.50921741250041e-11	0.816025	0.392	0.233	1.53601981939414e-06	35_in_Tpbg/Oprd1
Rabgef1	4.51508219241414e-11	0.322979	0.449	0.287	1.53801759802395e-06	35_in_Tpbg/Oprd1
Mapkapk2	4.54095507915729e-11	0.394438	0.338	0.189	1.54683093816414e-06	35_in_Tpbg/Oprd1
AC156546.1	4.55322256564138e-11	0.886366	0.291	0.155	1.55100973476008e-06	35_in_Tpbg/Oprd1
Elac2	4.56961463047239e-11	0.360061	0.236	0.114	1.55659352772411e-06	35_in_Tpbg/Oprd1
Pfkfb4	4.58401154092443e-11	0.56373	0.412	0.248	1.5614976913005e-06	35_in_Tpbg/Oprd1
Clcn7	4.65351002729584e-11	0.762856	0.378	0.223	1.58517165569805e-06	35_in_Tpbg/Oprd1
Trpv2	4.73634417009276e-11	0.484276	0.321	0.174	1.6133882781004e-06	35_in_Tpbg/Oprd1
Thyn1	4.7795497880503e-11	0.865857	0.426	0.269	1.62810583980145e-06	35_in_Tpbg/Oprd1
Eif4enif1	4.82588745571136e-11	0.506649	0.446	0.282	1.64389030291352e-06	35_in_Tpbg/Oprd1
Smarcb1	4.86296036419051e-11	0.892018	0.446	0.287	1.65651881845786e-06	35_in_Tpbg/Oprd1
Terf2	4.89450137535311e-11	0.428839	0.514	0.351	1.66726294850028e-06	35_in_Tpbg/Oprd1
Zfp560	4.91072023520749e-11	0.533943	0.429	0.26	1.67278774092108e-06	35_in_Tpbg/Oprd1
Tmem185a	4.91251263446245e-11	0.730207	0.399	0.24	1.67339830380329e-06	35_in_Tpbg/Oprd1
Ntsr1	4.94197330997394e-11	0.288784	0.084	0.025	1.68343378830952e-06	35_in_Tpbg/Oprd1
Kcnt1	5.12392363037648e-11	0.612581	0.48	0.307	1.74541334545145e-06	35_in_Tpbg/Oprd1
Cops2	5.15464407499087e-11	1.84758	0.564	0.403	1.75587795770489e-06	35_in_Tpbg/Oprd1
Ccdc112	5.26430235888567e-11	0.680074	0.389	0.232	1.79323195553081e-06	35_in_Tpbg/Oprd1
2310057M21Rik	5.29195347010556e-11	0.271649	0.318	0.174	1.80265103005676e-06	35_in_Tpbg/Oprd1
Ifngr2	5.34699319197165e-11	1.28626	0.304	0.164	1.82139976091322e-06	35_in_Tpbg/Oprd1
Gm17396	5.3583910601401e-11	0.264342	0.162	0.066	1.82528233072612e-06	35_in_Tpbg/Oprd1
Pard6a	5.4011130687277e-11	0.671635	0.351	0.204	1.8398351557314e-06	35_in_Tpbg/Oprd1
Prune1	5.4762593039577e-11	0.767966	0.355	0.202	1.86543296930015e-06	35_in_Tpbg/Oprd1
2310011J03Rik	5.47880367518649e-11	0.452053	0.233	0.114	1.86629968391552e-06	35_in_Tpbg/Oprd1
Cep68	5.51195686704089e-11	0.427616	0.443	0.272	1.87759298718881e-06	35_in_Tpbg/Oprd1
Bmp2k	5.7251501774981e-11	0.773639	0.321	0.181	1.95021515646295e-06	35_in_Tpbg/Oprd1
Tpgs2	5.74533611520466e-11	0.300453	0.446	0.28	1.95709129428332e-06	35_in_Tpbg/Oprd1
2900093K20Rik	5.76732116014115e-11	0.431309	0.318	0.175	1.96458027999048e-06	35_in_Tpbg/Oprd1
Ccdc106	5.78343363863015e-11	0.29577	0.405	0.244	1.97006883466297e-06	35_in_Tpbg/Oprd1
Ints13	5.82011654900715e-11	0.400383	0.307	0.165	1.98256450125379e-06	35_in_Tpbg/Oprd1
Pdlim7	5.82362307856407e-11	0.708128	0.48	0.313	1.98375896548206e-06	35_in_Tpbg/Oprd1
Gm14418	5.86369126482567e-11	0.351363	0.22	0.103	1.99740779245021e-06	35_in_Tpbg/Oprd1
Tgfbrap1	5.88231937979644e-11	0.976733	0.378	0.224	2.00375327353386e-06	35_in_Tpbg/Oprd1
Med20	5.91044331964394e-11	0.819924	0.294	0.16	2.01333341240351e-06	35_in_Tpbg/Oprd1
Ciao3	5.92439536380623e-11	0.303402	0.291	0.155	2.01808603672695e-06	35_in_Tpbg/Oprd1
Jtb	5.94337639713655e-11	1.15909	0.459	0.292	2.0245517359206e-06	35_in_Tpbg/Oprd1
Znhit1	6.04784028095411e-11	0.287246	0.534	0.366	2.06013631330421e-06	35_in_Tpbg/Oprd1
Akt1s1	6.05867961283384e-11	0.464307	0.314	0.17	2.06382862331572e-06	35_in_Tpbg/Oprd1
Ptpmt1	6.20866129591541e-11	0.546431	0.449	0.289	2.11491838384063e-06	35_in_Tpbg/Oprd1
Rbm24	6.38780391608748e-11	0.563955	0.287	0.155	2.17594152597604e-06	35_in_Tpbg/Oprd1
Gm42067	6.45433888449441e-11	0.417918	0.277	0.145	2.19860599761418e-06	35_in_Tpbg/Oprd1
Gm17767	6.60115011260414e-11	0.314745	0.098	0.031	2.24861577435748e-06	35_in_Tpbg/Oprd1
Neurl4	6.71415041136069e-11	0.474452	0.368	0.213	2.2871081961259e-06	35_in_Tpbg/Oprd1
Mrpl14	6.72806009613571e-11	0.48895	0.385	0.227	2.29184639114767e-06	35_in_Tpbg/Oprd1
Rchy1	6.81174168176732e-11	0.939585	0.53	0.356	2.32035168647722e-06	35_in_Tpbg/Oprd1
Fam118a	6.9228168609911e-11	0.523682	0.318	0.173	2.35818833552801e-06	35_in_Tpbg/Oprd1
Lmln	6.96217421039182e-11	1.36178	0.416	0.261	2.37159502302787e-06	35_in_Tpbg/Oprd1
Avpi1	6.9994531191733e-11	0.345536	0.206	0.096	2.38429371051519e-06	35_in_Tpbg/Oprd1
Gm47096	7.11797643146878e-11	0.262083	0.135	0.051	2.42466749161553e-06	35_in_Tpbg/Oprd1
Acyp1	7.12243589861194e-11	1.49367	0.301	0.168	2.42618656450317e-06	35_in_Tpbg/Oprd1
Rhno1	7.14244655658024e-11	0.419175	0.223	0.107	2.43300299503349e-06	35_in_Tpbg/Oprd1
Washc2	7.14939338541003e-11	3.1418	0.541	0.376	2.43536936280607e-06	35_in_Tpbg/Oprd1
Ttc7	7.19248313021538e-11	0.66518	0.203	0.093	2.45004745347657e-06	35_in_Tpbg/Oprd1
Mthfd1	7.20531074834204e-11	0.642097	0.341	0.198	2.45441705331523e-06	35_in_Tpbg/Oprd1
Cope	7.28679895935291e-11	0.634308	0.483	0.311	2.48217519751397e-06	35_in_Tpbg/Oprd1
Ercc3	7.28855552528699e-11	0.47862	0.25	0.125	2.48277355413376e-06	35_in_Tpbg/Oprd1
Tfe3	7.30788167125973e-11	0.450282	0.328	0.184	2.48935681249791e-06	35_in_Tpbg/Oprd1
Gm15614	7.3165029499005e-11	0.373657	0.264	0.133	2.49229356485411e-06	35_in_Tpbg/Oprd1
Ufsp1	7.39600300278775e-11	0.368966	0.274	0.145	2.51937446286962e-06	35_in_Tpbg/Oprd1
Htra1	7.45263612507306e-11	0.290609	0.084	0.025	2.53866596964489e-06	35_in_Tpbg/Oprd1
Slc48a1	7.52112587003690e-11	2.77376	0.473	0.313	2.56199631636937e-06	35_in_Tpbg/Oprd1
Tmem8	7.61786875203521e-11	0.832691	0.203	0.093	2.59495081169327e-06	35_in_Tpbg/Oprd1
Tmem67	7.66172597858812e-11	0.734603	0.392	0.233	2.60989033734626e-06	35_in_Tpbg/Oprd1
Sephs2	7.68949028183256e-11	0.349938	0.348	0.197	2.61934796960344e-06	35_in_Tpbg/Oprd1
Commd6	7.83321159144746e-11	0.310884	0.453	0.285	2.66830519651066e-06	35_in_Tpbg/Oprd1
Cables2	7.90860475484582e-11	3.38689	0.334	0.194	2.69398712369068e-06	35_in_Tpbg/Oprd1
Mettl25	7.91723918035812e-11	1.38375	0.372	0.217	2.69692835439719e-06	35_in_Tpbg/Oprd1
Med10	8.06880881627919e-11	0.480621	0.314	0.174	2.74855903517734e-06	35_in_Tpbg/Oprd1
Rnf111	8.14585279566871e-11	1.25738	0.571	0.399	2.77480329631659e-06	35_in_Tpbg/Oprd1
Nup153	8.15369865151389e-11	1.11598	0.449	0.277	2.77747590865169e-06	35_in_Tpbg/Oprd1
Mrto4	8.17925937943241e-11	0.356013	0.351	0.204	2.78618291500986e-06	35_in_Tpbg/Oprd1
Rnf169	8.2379465609352e-11	2.20474	0.561	0.402	2.80617411651697e-06	35_in_Tpbg/Oprd1
Zfp938	8.36309176231781e-11	0.625813	0.463	0.289	2.84880357791594e-06	35_in_Tpbg/Oprd1
Ppp5c	8.42143062362504e-11	0.950803	0.49	0.318	2.86867612763163e-06	35_in_Tpbg/Oprd1
AV356131	8.7687309496547e-11	0.340436	0.209	0.098	2.98698051069038e-06	35_in_Tpbg/Oprd1
Prdx6	9.06176112373254e-11	0.307905	0.311	0.169	3.08679830918825e-06	35_in_Tpbg/Oprd1
Cklf	9.16714713189763e-11	0.388624	0.203	0.092	3.12269699900961e-06	35_in_Tpbg/Oprd1
Cdc42se1	9.28358009590961e-11	0.323097	0.27	0.141	3.16235872387065e-06	35_in_Tpbg/Oprd1
Brd2	9.44268883979154e-11	0.581443	0.527	0.361	3.21655752638659e-06	35_in_Tpbg/Oprd1
Msh2	9.45851037047786e-11	0.483319	0.402	0.248	3.22194697259958e-06	35_in_Tpbg/Oprd1
Bcs1l	9.62341664523442e-11	0.420313	0.345	0.197	3.27812064603265e-06	35_in_Tpbg/Oprd1
Med29	9.74847777998419e-11	0.327667	0.27	0.139	3.32072147097382e-06	35_in_Tpbg/Oprd1
Gm20743	9.86535793416331e-11	0.829046	0.101	0.033	3.36053552669339e-06	35_in_Tpbg/Oprd1
Lsm7	9.90520332787997e-11	1.51833	0.514	0.355	3.37410846160903e-06	35_in_Tpbg/Oprd1
Clk3	9.93797252056554e-11	0.704634	0.355	0.207	3.38527095940545e-06	35_in_Tpbg/Oprd1
Gpatch2	1.00460752447378e-10	0.811815	0.514	0.356	3.42209507136748e-06	35_in_Tpbg/Oprd1
Bola3	1.02285463303394e-10	1.72775	0.514	0.344	3.4842520219668e-06	35_in_Tpbg/Oprd1
Mlst8	1.06368818759162e-10	0.456653	0.213	0.101	3.62334744221209e-06	35_in_Tpbg/Oprd1
Zscan18	1.0651349738084e-10	0.436609	0.426	0.267	3.62827577478093e-06	35_in_Tpbg/Oprd1
Pdcd6ip	1.07134681439904e-10	0.928463	0.517	0.34	3.64943578856888e-06	35_in_Tpbg/Oprd1
Eif2s1	1.07632365321922e-10	0.998753	0.375	0.224	3.66638889232595e-06	35_in_Tpbg/Oprd1
Iws1	1.09285716628572e-10	0.274075	0.588	0.413	3.72270865123567e-06	35_in_Tpbg/Oprd1
Nudt16	1.09944372130495e-10	0.377754	0.22	0.105	3.74514509225317e-06	35_in_Tpbg/Oprd1
Polr2j	1.11207790651e-10	0.392855	0.426	0.275	3.78818218073566e-06	35_in_Tpbg/Oprd1
Zfp931	1.12711608877365e-10	0.418849	0.358	0.207	3.83940824479856e-06	35_in_Tpbg/Oprd1
Sec24c	1.13299001470035e-10	2.25864	0.405	0.249	3.85941718607529e-06	35_in_Tpbg/Oprd1
Dcun1d3	1.13741344934755e-10	0.914695	0.368	0.216	3.8744851738575e-06	35_in_Tpbg/Oprd1
Raf1	1.13835651800366e-10	2.62881	0.591	0.425	3.87769764292765e-06	35_in_Tpbg/Oprd1
Gtf2f1	1.15304093749594e-10	0.699884	0.426	0.252	3.92771864948616e-06	35_in_Tpbg/Oprd1
Serinc5	1.1543331572802e-10	1.85879	0.294	0.158	3.93212046695927e-06	35_in_Tpbg/Oprd1
Slc2a1	1.16836368476484e-10	0.259718	0.199	0.092	3.97991405578295e-06	35_in_Tpbg/Oprd1
Taf10	1.19865851581685e-10	1.51368	0.395	0.239	4.08311036827852e-06	35_in_Tpbg/Oprd1
Zbed5	1.19956019004087e-10	0.304712	0.169	0.072	4.08618183135523e-06	35_in_Tpbg/Oprd1
Asrgl1	1.20426599858213e-10	1.34474	0.446	0.282	4.10221169757016e-06	35_in_Tpbg/Oprd1
Btf3l4	1.22576639467026e-10	0.600107	0.446	0.282	4.17545064680477e-06	35_in_Tpbg/Oprd1
Sipa1l2	1.22982417081155e-10	6.13237	0.419	0.272	4.18927305545248e-06	35_in_Tpbg/Oprd1
Gm50013	1.23213839493807e-10	0.254991	0.213	0.1	4.19715622851706e-06	35_in_Tpbg/Oprd1
Arhgap22	1.23955975372317e-10	0.589243	0.182	0.08	4.22243634508262e-06	35_in_Tpbg/Oprd1
Gm27253	1.2466672536938e-10	0.572165	0.206	0.096	4.24664733298256e-06	35_in_Tpbg/Oprd1
Eef1akmt1	1.26201473769702e-10	0.709557	0.361	0.211	4.29892700249114e-06	35_in_Tpbg/Oprd1
Commd4	1.27125086959621e-10	0.442268	0.355	0.197	4.33038896219251e-06	35_in_Tpbg/Oprd1
Amhr2	1.33471833252566e-10	0.349122	0.084	0.025	4.54658452791541e-06	35_in_Tpbg/Oprd1
Topors	1.34777470662072e-10	0.419528	0.395	0.238	4.59105976063281e-06	35_in_Tpbg/Oprd1
Zmym1	1.370780108956e-10	0.594591	0.375	0.217	4.66942536314772e-06	35_in_Tpbg/Oprd1
R3hdm4	1.37763668919122e-10	0.476143	0.392	0.238	4.69278161806099e-06	35_in_Tpbg/Oprd1
Eral1	1.42225593731645e-10	0.356566	0.243	0.122	4.84477262487476e-06	35_in_Tpbg/Oprd1
Ankrd28	1.51180835029861e-10	7.58374	0.568	0.401	5.14982396445719e-06	35_in_Tpbg/Oprd1
Arl5b	1.52986557835049e-10	0.518974	0.355	0.208	5.21133410609312e-06	35_in_Tpbg/Oprd1
Ppp1r3f	1.5306589631987e-10	1.18607	0.345	0.199	5.21403669224004e-06	35_in_Tpbg/Oprd1
Gsr	1.54049692314829e-10	0.461869	0.389	0.23	5.24754871901233e-06	35_in_Tpbg/Oprd1
Trafd1	1.57544611901567e-10	0.647064	0.405	0.249	5.36659965981497e-06	35_in_Tpbg/Oprd1
Bag6	1.57894482565357e-10	0.847616	0.385	0.229	5.37851765410632e-06	35_in_Tpbg/Oprd1
Gprin1	1.58543024985009e-10	0.395065	0.345	0.195	5.40060960308936e-06	35_in_Tpbg/Oprd1
Slc25a19	1.58678770958259e-10	0.260555	0.334	0.191	5.40523365392212e-06	35_in_Tpbg/Oprd1
Ssbp4	1.60536270196669e-10	0.719895	0.524	0.365	5.46850750797935e-06	35_in_Tpbg/Oprd1
Casp9	1.60779288285169e-10	0.372048	0.223	0.108	5.476785676146e-06	35_in_Tpbg/Oprd1
Lrp3	1.61841987615995e-10	1.37972	0.453	0.292	5.51298546615126e-06	35_in_Tpbg/Oprd1
Apcdd1	1.63209232270495e-10	0.511298	0.088	0.027	5.55955928806213e-06	35_in_Tpbg/Oprd1
Trappc1	1.63336464605242e-10	0.56918	0.277	0.147	5.56389333031295e-06	35_in_Tpbg/Oprd1
Traf7	1.64372915947211e-10	0.334142	0.257	0.131	5.59919900882579e-06	35_in_Tpbg/Oprd1
Gatd3a	1.65889287957688e-10	1.64805	0.334	0.193	5.65085270499069e-06	35_in_Tpbg/Oprd1
Cenpb	1.66396730706383e-10	0.430264	0.28	0.149	5.66813823478223e-06	35_in_Tpbg/Oprd1
Gm14326	1.6685192629687e-10	0.665245	0.426	0.269	5.68364401737657e-06	35_in_Tpbg/Oprd1
Gm20732	1.67697900163279e-10	0.331455	0.307	0.168	5.71246127116193e-06	35_in_Tpbg/Oprd1
Unc45a	1.67986895225583e-10	0.400584	0.385	0.234	5.72230559896426e-06	35_in_Tpbg/Oprd1
Fam160b2	1.68010320999633e-10	1.96211	0.412	0.258	5.7231035745315e-06	35_in_Tpbg/Oprd1
Nol8	1.6969797472333e-10	0.673219	0.409	0.254	5.78059181097551e-06	35_in_Tpbg/Oprd1
Trim27	1.7351211372446e-10	0.322668	0.27	0.141	5.91051664190999e-06	35_in_Tpbg/Oprd1
Szt2	1.75110361390591e-10	0.372622	0.274	0.144	5.96495935040911e-06	35_in_Tpbg/Oprd1
Plekha3	1.75358322477198e-10	1.06011	0.453	0.287	5.97340589686326e-06	35_in_Tpbg/Oprd1
Agfg2	1.78203425110048e-10	0.78261	0.432	0.275	6.07032147294868e-06	35_in_Tpbg/Oprd1
Nars2	1.78570493376498e-10	0.556987	0.382	0.237	6.08282528637704e-06	35_in_Tpbg/Oprd1
Ormdl3	1.79834737682684e-10	0.662598	0.443	0.277	6.12589050442295e-06	35_in_Tpbg/Oprd1
Ddx47	1.79873384726754e-10	0.29379	0.345	0.193	6.12720697733216e-06	35_in_Tpbg/Oprd1
Ube2j2	1.83327439238571e-10	0.513746	0.486	0.325	6.24486589022268e-06	35_in_Tpbg/Oprd1
Echs1	1.83804651226756e-10	0.557284	0.334	0.193	6.2611216393882e-06	35_in_Tpbg/Oprd1
Kansl3	1.92062645857409e-10	1.06191	0.557	0.378	6.54242196848676e-06	35_in_Tpbg/Oprd1
Fam136a	1.98308270405031e-10	0.493919	0.409	0.254	6.75517292307696e-06	35_in_Tpbg/Oprd1
Mmgt1	1.99508937340068e-10	0.603363	0.321	0.183	6.79607244155207e-06	35_in_Tpbg/Oprd1
Proser1	2.00582649391274e-10	0.270767	0.318	0.177	6.83264736886434e-06	35_in_Tpbg/Oprd1
Gins3	2.04939052943044e-10	0.275997	0.105	0.035	6.98104389945185e-06	35_in_Tpbg/Oprd1
Gfer	2.05971506914512e-10	0.60017	0.338	0.188	7.01621341153595e-06	35_in_Tpbg/Oprd1
Tdg	2.10289028047699e-10	0.381293	0.338	0.194	7.16328545141683e-06	35_in_Tpbg/Oprd1
Phldb1	2.11113119006248e-10	0.331401	0.267	0.142	7.19135728582882e-06	35_in_Tpbg/Oprd1
Tmem126b	2.11317223372528e-10	0.948047	0.466	0.301	7.19830989696178e-06	35_in_Tpbg/Oprd1
Akr1b3	2.12338646490258e-10	0.341647	0.297	0.16	7.23310365404415e-06	35_in_Tpbg/Oprd1
Thap7	2.12597201383071e-10	0.272072	0.209	0.099	7.24191106791294e-06	35_in_Tpbg/Oprd1
Galnt9	2.13897564606069e-10	0.357332	0.382	0.224	7.28620664074112e-06	35_in_Tpbg/Oprd1
Zfp955b	2.15149172104501e-10	0.595959	0.432	0.266	7.32884139856774e-06	35_in_Tpbg/Oprd1
1110002L01Rik	2.15463874405155e-10	1.06132	0.348	0.2	7.33956141773718e-06	35_in_Tpbg/Oprd1
Fam114a2	2.16065582294528e-10	0.294808	0.456	0.303	7.3600579952808e-06	35_in_Tpbg/Oprd1
Gpatch4	2.16199234235364e-10	0.30929	0.378	0.23	7.36461071499344e-06	35_in_Tpbg/Oprd1
Atg16l1	2.16800240105982e-10	0.288241	0.544	0.376	7.38508337897017e-06	35_in_Tpbg/Oprd1
G3bp1	2.19367850568191e-10	1.50841	0.571	0.4	7.47254646175484e-06	35_in_Tpbg/Oprd1
1700088E04Rik	2.22397440235956e-10	0.376097	0.226	0.11	7.5757464041976e-06	35_in_Tpbg/Oprd1
Sh3gl1	2.24090255860004e-10	0.447804	0.409	0.247	7.63341047561516e-06	35_in_Tpbg/Oprd1
Gm11613	2.28710124009578e-10	0.474985	0.193	0.087	7.79078166426225e-06	35_in_Tpbg/Oprd1
Tmem129	2.3196980675672e-10	0.299835	0.223	0.108	7.90181949736092e-06	35_in_Tpbg/Oprd1
Ddit4	2.35019128415734e-10	0.424136	0.209	0.098	8.00569159035357e-06	35_in_Tpbg/Oprd1
1700019D03Rik	2.41126782064116e-10	0.447731	0.294	0.161	8.21374270423205e-06	35_in_Tpbg/Oprd1
Tada2b	2.42500431363172e-10	0.287278	0.331	0.189	8.2605346939551e-06	35_in_Tpbg/Oprd1
Pgam5	2.43085588467122e-10	0.530946	0.436	0.281	8.28046748554405e-06	35_in_Tpbg/Oprd1
Sesn2	2.45251704707008e-10	0.665276	0.23	0.113	8.35425406913954e-06	35_in_Tpbg/Oprd1
Ipo4	2.46889600016231e-10	0.318164	0.348	0.203	8.41004733495288e-06	35_in_Tpbg/Oprd1
Eif4a3	2.54940911766295e-10	0.329825	0.297	0.162	8.68430721840708e-06	35_in_Tpbg/Oprd1
Isyna1	2.55671862483954e-10	0.365931	0.179	0.079	8.70920632365342e-06	35_in_Tpbg/Oprd1
2310009A05Rik	2.56035038772628e-10	0.378822	0.294	0.161	8.7215775607508e-06	35_in_Tpbg/Oprd1
Ddx39b	2.56957942073347e-10	1.58601	0.622	0.459	8.75301533878648e-06	35_in_Tpbg/Oprd1
Gm13830	2.57509777448698e-10	0.399643	0.311	0.17	8.77181305901245e-06	35_in_Tpbg/Oprd1
G6pdx	2.61125952400299e-10	2.4469	0.372	0.219	8.89499444256379e-06	35_in_Tpbg/Oprd1
Ccdc97	2.61981734992161e-10	0.33095	0.328	0.187	8.92414582077298e-06	35_in_Tpbg/Oprd1
Klf8	2.66666846860962e-10	2.47405	0.334	0.193	9.08373947147182e-06	35_in_Tpbg/Oprd1
Cttnbp2nl	2.67073958883273e-10	0.513412	0.382	0.227	9.0976073353998e-06	35_in_Tpbg/Oprd1
Snrpa	2.68411882025868e-10	0.883888	0.368	0.212	9.14318234932916e-06	35_in_Tpbg/Oprd1
Mospd1	2.78951374529579e-10	1.18667	0.314	0.178	9.50219962197558e-06	35_in_Tpbg/Oprd1
Rbbp7	2.79070946813427e-10	0.786083	0.51	0.352	9.50627273225256e-06	35_in_Tpbg/Oprd1
Atg9b	2.7950383328132e-10	0.486507	0.226	0.113	9.52101857689489e-06	35_in_Tpbg/Oprd1
Hist3h2a	2.79872569463012e-10	0.526376	0.375	0.231	9.53357920618804e-06	35_in_Tpbg/Oprd1
Arfgap2	2.8074042175174e-10	0.306602	0.395	0.237	9.56314172655127e-06	35_in_Tpbg/Oprd1
Slc33a1	2.93439110591883e-10	0.504442	0.395	0.239	9.9957098632019e-06	35_in_Tpbg/Oprd1
3830406C13Rik	2.94837218989687e-10	0.25554	0.436	0.272	1.00433350276647e-05	35_in_Tpbg/Oprd1
Ap1ar	2.98853665068961e-10	3.45041	0.551	0.387	1.01801512469091e-05	35_in_Tpbg/Oprd1
Rnf19a	3.00721022099684e-10	0.64363	0.429	0.271	1.02437608968036e-05	35_in_Tpbg/Oprd1
Luc7l	3.02286839854461e-10	0.779847	0.628	0.514	1.02970989128023e-05	35_in_Tpbg/Oprd1
Zfp770	3.07360029441776e-10	0.568345	0.341	0.202	1.04699120429047e-05	35_in_Tpbg/Oprd1
Ube2f	3.25554451563451e-10	0.78586	0.486	0.334	1.10896868380574e-05	35_in_Tpbg/Oprd1
Bpnt1	3.2655508612522e-10	0.560175	0.466	0.313	1.11237724537695e-05	35_in_Tpbg/Oprd1
Brox	3.26838780482705e-10	0.284951	0.453	0.311	1.11334362183629e-05	35_in_Tpbg/Oprd1
Ppcdc	3.33063326496342e-10	0.284755	0.416	0.263	1.13454691537714e-05	35_in_Tpbg/Oprd1
6720427I07Rik	3.33833918242843e-10	0.551768	0.382	0.231	1.13717185910242e-05	35_in_Tpbg/Oprd1
Lrrc8a	3.44079613438743e-10	0.511483	0.429	0.276	1.17207279521774e-05	35_in_Tpbg/Oprd1
Tspoap1	3.48049868236744e-10	0.251561	0.51	0.34	1.18559707116164e-05	35_in_Tpbg/Oprd1
Sbds	3.50912464089609e-10	1.58784	0.5	0.339	1.19534821767484e-05	35_in_Tpbg/Oprd1
Mink1	3.61096513319981e-10	0.840198	0.473	0.327	1.23003916297318e-05	35_in_Tpbg/Oprd1
Jade1	3.61152515269288e-10	0.585606	0.547	0.389	1.2302299280133e-05	35_in_Tpbg/Oprd1
Ptpn2	3.61456160728698e-10	0.523288	0.453	0.289	1.23126426590624e-05	35_in_Tpbg/Oprd1
Tmem201	3.76632747685024e-10	0.852345	0.449	0.285	1.28296179171427e-05	35_in_Tpbg/Oprd1
Ldhd	3.80914359629903e-10	0.281728	0.23	0.113	1.2975466746433e-05	35_in_Tpbg/Oprd1
Vps50	3.83726035409873e-10	0.986753	0.453	0.294	1.30712436702019e-05	35_in_Tpbg/Oprd1
Rab40c	3.88667024259104e-10	1.49186	0.47	0.312	1.32395535143621e-05	35_in_Tpbg/Oprd1
Gm6710	3.91871276933283e-10	0.806701	0.267	0.143	1.33487031774554e-05	35_in_Tpbg/Oprd1
Bphl	3.93782022937161e-10	0.809486	0.409	0.251	1.34137908293315e-05	35_in_Tpbg/Oprd1
Exosc1	3.94652232102363e-10	0.549769	0.382	0.231	1.34434336343349e-05	35_in_Tpbg/Oprd1
Col4a3bp	3.95920686654981e-10	4.43216	0.642	0.478	1.34866422702153e-05	35_in_Tpbg/Oprd1
Zfp330	3.96637678544e-10	1.47316	0.365	0.217	1.35110658819228e-05	35_in_Tpbg/Oprd1
Crtc1	3.97082031861467e-10	0.28502	0.443	0.285	1.3526202333329e-05	35_in_Tpbg/Oprd1
Firre	3.9962793287113e-10	2.22732	0.534	0.356	1.36129259053222e-05	35_in_Tpbg/Oprd1
Pdzd8	4.02275647496782e-10	2.63306	0.537	0.381	1.37031176563304e-05	35_in_Tpbg/Oprd1
Elk1	4.03698076609758e-10	0.937296	0.284	0.154	1.37515712816348e-05	35_in_Tpbg/Oprd1
Exog	4.05105942848788e-10	0.575576	0.264	0.139	1.37995288372011e-05	35_in_Tpbg/Oprd1
St3gal2	4.0700999877643e-10	0.348273	0.399	0.245	1.38643885983203e-05	35_in_Tpbg/Oprd1
Ripk2	4.12361021604223e-10	0.422555	0.27	0.143	1.40466658399262e-05	35_in_Tpbg/Oprd1
Efr3b	4.21745599967271e-10	0.474304	0.611	0.449	1.43663421172851e-05	35_in_Tpbg/Oprd1
Plekha8	4.37214526736656e-10	1.0178	0.358	0.208	1.48932756387574e-05	35_in_Tpbg/Oprd1
Asnsd1	4.40034347112677e-10	0.403391	0.274	0.151	1.49893300000462e-05	35_in_Tpbg/Oprd1
Heatr1	4.55778576300722e-10	0.39095	0.233	0.114	1.55256414231078e-05	35_in_Tpbg/Oprd1
Vps4a	4.58684842232166e-10	1.42484	0.507	0.346	1.56246404657965e-05	35_in_Tpbg/Oprd1
Ctdnep1	4.59177928233835e-10	0.464773	0.345	0.205	1.56414369473574e-05	35_in_Tpbg/Oprd1
Bdh1	4.59382939059554e-10	0.729121	0.395	0.239	1.56484204361246e-05	35_in_Tpbg/Oprd1
Eif2b1	4.64326619982257e-10	0.313845	0.24	0.122	1.58168219830756e-05	35_in_Tpbg/Oprd1
Jakmip3	4.64334816214513e-10	0.418455	0.514	0.363	1.58171011795312e-05	35_in_Tpbg/Oprd1
Sugp2	4.66136015215828e-10	0.725577	0.544	0.366	1.5878457222312e-05	35_in_Tpbg/Oprd1
Cnot8	4.67161290855155e-10	0.590107	0.412	0.258	1.591338221169e-05	35_in_Tpbg/Oprd1
Ero1lb	4.74153256020603e-10	0.356255	0.389	0.236	1.61515565130858e-05	35_in_Tpbg/Oprd1
Shq1	4.8252675601799e-10	0.400912	0.22	0.108	1.64367914169968e-05	35_in_Tpbg/Oprd1
2310009B15Rik	4.83527108024703e-10	0.47295	0.378	0.235	1.64708674077535e-05	35_in_Tpbg/Oprd1
Lztr1	4.87653463610598e-10	0.556204	0.48	0.311	1.66114275844314e-05	35_in_Tpbg/Oprd1
Tk2	4.90031783145891e-10	0.586474	0.402	0.248	1.66924426610816e-05	35_in_Tpbg/Oprd1
Vps72	4.90668000373597e-10	0.409341	0.365	0.218	1.67141147647262e-05	35_in_Tpbg/Oprd1
Faim	4.93816803780884e-10	0.278518	0.473	0.303	1.6821375603992e-05	35_in_Tpbg/Oprd1
Rdh14	4.97674561054807e-10	0.810122	0.368	0.224	1.69527862477709e-05	35_in_Tpbg/Oprd1
Ift46	5.02970113935446e-10	0.425697	0.399	0.243	1.7133173961097e-05	35_in_Tpbg/Oprd1
Shank3	5.03525273824027e-10	0.363579	0.5	0.346	1.71520849275417e-05	35_in_Tpbg/Oprd1
Men1	5.03717453475319e-10	0.542465	0.365	0.214	1.71586313351833e-05	35_in_Tpbg/Oprd1
Apbb3	5.06203525075059e-10	0.483419	0.236	0.118	1.72433168781568e-05	35_in_Tpbg/Oprd1
Kbtbd7	5.07377318836979e-10	0.603573	0.324	0.19	1.72833009888629e-05	35_in_Tpbg/Oprd1
Nup210	5.14583391134789e-10	0.557137	0.419	0.256	1.75287686356155e-05	35_in_Tpbg/Oprd1
Misp	5.20754627747799e-10	0.477243	0.091	0.029	1.7738985639601e-05	35_in_Tpbg/Oprd1
Atat1	5.26266338897271e-10	0.358743	0.486	0.324	1.79267365681966e-05	35_in_Tpbg/Oprd1
Myo9b	5.27458996715189e-10	1.33455	0.459	0.308	1.79673632641062e-05	35_in_Tpbg/Oprd1
Scyl2	5.3014514260857e-10	0.251184	0.432	0.282	1.80588641378183e-05	35_in_Tpbg/Oprd1
Adrm1	5.35338239346059e-10	0.428226	0.311	0.172	1.82357617850841e-05	35_in_Tpbg/Oprd1
Zfp141	5.41421051114919e-10	0.499908	0.375	0.224	1.84429666851786e-05	35_in_Tpbg/Oprd1
Pfkm	5.44897621229682e-10	0.959752	0.524	0.379	1.85613925695679e-05	35_in_Tpbg/Oprd1
Gm15559	5.47780595741704e-10	0.961484	0.172	0.076	1.86595982133454e-05	35_in_Tpbg/Oprd1
Gpkow	5.48193036576823e-10	0.681364	0.372	0.228	1.86736475979529e-05	35_in_Tpbg/Oprd1
Ptrh2	5.52750875322745e-10	0.263695	0.267	0.141	1.8828905816994e-05	35_in_Tpbg/Oprd1
Asf1a	5.53604313089004e-10	0.321551	0.294	0.162	1.88579773210638e-05	35_in_Tpbg/Oprd1
Pik3c2b	5.53862448104677e-10	0.559412	0.378	0.23	1.88667704322377e-05	35_in_Tpbg/Oprd1
4632404H12Rik	5.53909726902278e-10	0.30717	0.226	0.111	1.88683809371992e-05	35_in_Tpbg/Oprd1
Bsdc1	5.58793086190758e-10	2.13144	0.541	0.37	1.9034727688002e-05	35_in_Tpbg/Oprd1
2310061I04Rik	5.69769088583925e-10	0.673604	0.463	0.305	1.94086142335228e-05	35_in_Tpbg/Oprd1
Picalm	5.76606883404125e-10	0.263807	0.547	0.387	1.96415368762781e-05	35_in_Tpbg/Oprd1
Slain1	5.85734025709119e-10	2.8935	0.429	0.269	1.99524438517554e-05	35_in_Tpbg/Oprd1
Wdcp	5.96673483281887e-10	0.357557	0.331	0.188	2.03250855345142e-05	35_in_Tpbg/Oprd1
Naa38	5.99897102847914e-10	0.980889	0.361	0.218	2.04348949114113e-05	35_in_Tpbg/Oprd1
Acss2	6.03596540273608e-10	5.09525	0.571	0.402	2.05609125478802e-05	35_in_Tpbg/Oprd1
Stoml1	6.08708160395638e-10	0.321085	0.334	0.191	2.0735034775717e-05	35_in_Tpbg/Oprd1
Actr8	6.18055638306936e-10	0.704515	0.399	0.244	2.10534472632875e-05	35_in_Tpbg/Oprd1
Sort1	6.20572719554713e-10	3.45564	0.584	0.428	2.11391891189118e-05	35_in_Tpbg/Oprd1
Adprh	6.39543706642556e-10	0.588452	0.419	0.266	2.1785416823072e-05	35_in_Tpbg/Oprd1
Ankrd13b	6.40340842106797e-10	0.311475	0.345	0.202	2.18125704455259e-05	35_in_Tpbg/Oprd1
Pcdhb3	6.47255710912678e-10	0.920677	0.118	0.044	2.20481185365295e-05	35_in_Tpbg/Oprd1
Polr2b	6.47810818364688e-10	0.343611	0.389	0.241	2.20670277167747e-05	35_in_Tpbg/Oprd1
Dhx40	6.4863269487472e-10	0.537541	0.368	0.223	2.20950241182125e-05	35_in_Tpbg/Oprd1
Tbc1d7	6.54133095452058e-10	0.270997	0.26	0.136	2.22823897634789e-05	35_in_Tpbg/Oprd1
Cux1	6.8109625223032e-10	2.79423	0.628	0.46	2.32008627359736e-05	35_in_Tpbg/Oprd1
Rabif	6.8382363637182e-10	0.285401	0.375	0.226	2.32937683493697e-05	35_in_Tpbg/Oprd1
Zfp868	6.84930526178665e-10	0.302563	0.277	0.148	2.333147344375e-05	35_in_Tpbg/Oprd1
Snapc5	6.90142176078475e-10	2.15407	0.389	0.247	2.35090030859372e-05	35_in_Tpbg/Oprd1
Stk16	6.9394466023248e-10	0.805961	0.48	0.327	2.36385309061592e-05	35_in_Tpbg/Oprd1
Pip4k2b	6.96959181154207e-10	0.661737	0.503	0.355	2.37412175468369e-05	35_in_Tpbg/Oprd1
Tmem209	7.00675592193267e-10	0.344359	0.28	0.149	2.38678133724714e-05	35_in_Tpbg/Oprd1
Iqce	7.15806977338486e-10	2.95447	0.5	0.339	2.43832488760582e-05	35_in_Tpbg/Oprd1
Nt5c2	7.17564106514377e-10	3.27344	0.635	0.468	2.44431037243057e-05	35_in_Tpbg/Oprd1
AI480526	7.2210431820227e-10	0.612627	0.426	0.27	2.45977614952421e-05	35_in_Tpbg/Oprd1
Ercc6l2	7.27838463927480e-10	2.33692	0.476	0.31	2.47930894352257e-05	35_in_Tpbg/Oprd1
Styx	7.48577318649086e-10	2.90989	0.412	0.253	2.54995377824625e-05	35_in_Tpbg/Oprd1
Wdr36	7.53168443777188e-10	0.733247	0.338	0.197	2.56559298688261e-05	35_in_Tpbg/Oprd1
Parl	7.60698612285682e-10	0.480831	0.405	0.248	2.59124375288995e-05	35_in_Tpbg/Oprd1
Bnip1	7.76977138834465e-10	0.251426	0.301	0.166	2.64669492572572e-05	35_in_Tpbg/Oprd1
Abl2	7.93400145976028e-10	0.763782	0.551	0.385	2.70263825725274e-05	35_in_Tpbg/Oprd1
1110032A03Rik	8.10986369261331e-10	0.27916	0.51	0.35	2.7625439682518e-05	35_in_Tpbg/Oprd1
Gm17106	8.50415429846745e-10	0.27586	0.405	0.252	2.89685512022995e-05	35_in_Tpbg/Oprd1
Slc25a38	8.51625690197264e-10	0.369366	0.27	0.146	2.90097775108796e-05	35_in_Tpbg/Oprd1
Prcc	8.62821026685922e-10	0.471058	0.348	0.207	2.93911354530292e-05	35_in_Tpbg/Oprd1
Cfap70	8.70334474946588e-10	0.276349	0.081	0.025	2.96470735545806e-05	35_in_Tpbg/Oprd1
Armc6	8.72242323070817e-10	0.38136	0.321	0.183	2.97120624930843e-05	35_in_Tpbg/Oprd1
Dus4l	8.76375348567455e-10	0.525269	0.25	0.13	2.98528498736018e-05	35_in_Tpbg/Oprd1
Lrrc57	8.76458611491787e-10	0.560369	0.27	0.144	2.98556861418562e-05	35_in_Tpbg/Oprd1
Zfp949	8.79937728802062e-10	0.299437	0.436	0.274	2.99741987939134e-05	35_in_Tpbg/Oprd1
Emc8	8.9246640454889e-10	1.07528	0.409	0.264	3.04009756045534e-05	35_in_Tpbg/Oprd1
Lrmda	8.99503189448371e-10	25.6861	0.139	0.057	3.06406766453693e-05	35_in_Tpbg/Oprd1
Ctsa	8.9956109548528e-10	0.564322	0.314	0.178	3.06426491566106e-05	35_in_Tpbg/Oprd1
Rbmxl1	9.01648424703887e-10	0.485556	0.355	0.218	3.07137519391132e-05	35_in_Tpbg/Oprd1
Mib2	9.49168480326222e-10	0.344418	0.395	0.235	3.23324751138324e-05	35_in_Tpbg/Oprd1
Tmem128	9.57437390990298e-10	0.485222	0.372	0.226	3.26141472866935e-05	35_in_Tpbg/Oprd1
Sf3a1	9.6409457698715e-10	0.863253	0.446	0.286	3.28409176704903e-05	35_in_Tpbg/Oprd1
Mbd6	9.80561950740564e-10	1.21191	0.324	0.184	3.34018622900266e-05	35_in_Tpbg/Oprd1
Pcyox1l	1.00207845488391e-09	0.340715	0.24	0.123	3.41348004871654e-05	35_in_Tpbg/Oprd1
Spry2	1.01385847774272e-09	0.402752	0.223	0.112	3.45360751858282e-05	35_in_Tpbg/Oprd1
Gtf3c4	1.02332213479849e-09	0.314957	0.348	0.21	3.48584451997758e-05	35_in_Tpbg/Oprd1
Atg12	1.02864727637633e-09	0.343251	0.483	0.331	3.50398408224832e-05	35_in_Tpbg/Oprd1
Pds5a	1.03233469662919e-09	1.6957	0.588	0.435	3.51654491059767e-05	35_in_Tpbg/Oprd1
Dusp1	1.03942034472116e-09	0.264828	0.223	0.111	3.54068146225817e-05	35_in_Tpbg/Oprd1
Pradc1	1.0509169779048e-09	0.328785	0.206	0.099	3.5798435935349e-05	35_in_Tpbg/Oprd1
Bcar1	1.0529119313467e-09	1.18851	0.328	0.188	3.58663920293939e-05	35_in_Tpbg/Oprd1
Golt1b	1.07522346594278e-09	0.931197	0.365	0.225	3.66264121438748e-05	35_in_Tpbg/Oprd1
Bop1	1.07669663112503e-09	0.674698	0.264	0.142	3.66765940426431e-05	35_in_Tpbg/Oprd1
Gm11659	1.07755092910626e-09	0.540058	0.267	0.143	3.67056948490756e-05	35_in_Tpbg/Oprd1
Slc38a10	1.10525820171532e-09	0.44796	0.351	0.213	3.76495153832307e-05	35_in_Tpbg/Oprd1
Ccdc12	1.10555164167047e-09	0.338765	0.436	0.285	3.7659511121863e-05	35_in_Tpbg/Oprd1
Mmab	1.10875896926008e-09	0.833742	0.25	0.13	3.77687655288755e-05	35_in_Tpbg/Oprd1
Adcy7	1.10909331753569e-09	1.6291	0.236	0.12	3.77801547685356e-05	35_in_Tpbg/Oprd1
Fam192a	1.11333272738096e-09	0.405648	0.405	0.258	3.7924566025505e-05	35_in_Tpbg/Oprd1
Tbce	1.11538083354409e-09	1.71887	0.591	0.442	3.79943327138459e-05	35_in_Tpbg/Oprd1
Pcdhb16	1.11599268505041e-09	0.255009	0.179	0.082	3.80151748235572e-05	35_in_Tpbg/Oprd1
Stk4	1.13176520744715e-09	1.038	0.422	0.28	3.85524500264796e-05	35_in_Tpbg/Oprd1
Gmeb1	1.15976321780953e-09	0.673506	0.48	0.32	3.95061742514637e-05	35_in_Tpbg/Oprd1
Nudt19	1.16103076277979e-09	0.698545	0.493	0.336	3.95493519033309e-05	35_in_Tpbg/Oprd1
Dnaaf4	1.17087302224963e-09	0.443935	0.122	0.047	3.98846186299115e-05	35_in_Tpbg/Oprd1
Lmf1	1.17178557567676e-09	0.752491	0.24	0.123	3.99157038498531e-05	35_in_Tpbg/Oprd1
Scaf4	1.17760034839515e-09	0.688152	0.503	0.349	4.01137782677323e-05	35_in_Tpbg/Oprd1
Mapk6	1.18601273354914e-09	3.34699	0.486	0.33	4.04003377556179e-05	35_in_Tpbg/Oprd1
Gskip	1.18832792411713e-09	0.556015	0.466	0.305	4.04792024071258e-05	35_in_Tpbg/Oprd1
Strn	1.20894344188639e-09	0.98291	0.463	0.325	4.11814494044181e-05	35_in_Tpbg/Oprd1
Zfp654	1.21342556344436e-09	1.43739	0.524	0.378	4.13341283931688e-05	35_in_Tpbg/Oprd1
Siah1a	1.21508739097191e-09	0.632487	0.395	0.243	4.13907368860672e-05	35_in_Tpbg/Oprd1
Btbd6	1.21535934647725e-09	0.541943	0.287	0.157	4.14000007784012e-05	35_in_Tpbg/Oprd1
Mrps11	1.21750193717374e-09	0.444981	0.348	0.204	4.14729859878863e-05	35_in_Tpbg/Oprd1
Rnf149	1.21772830530936e-09	0.650646	0.341	0.2	4.1480696992058e-05	35_in_Tpbg/Oprd1
Taf8	1.22344426301046e-09	0.30912	0.193	0.092	4.16754053751883e-05	35_in_Tpbg/Oprd1
E330020D12Rik	1.22408380368886e-09	0.941582	0.034	0.006	4.16971906888573e-05	35_in_Tpbg/Oprd1
Zfp52	1.23855175015055e-09	0.401172	0.27	0.149	4.21900268171285e-05	35_in_Tpbg/Oprd1
D030056L22Rik	1.25551508325419e-09	0.650923	0.355	0.212	4.27678657959707e-05	35_in_Tpbg/Oprd1
Desi1	1.25971306452645e-09	1.54259	0.514	0.367	4.29108658300289e-05	35_in_Tpbg/Oprd1
Cluap1	1.26145982544606e-09	1.0254	0.426	0.273	4.29703674939945e-05	35_in_Tpbg/Oprd1
0610009B22Rik	1.28801257201738e-09	0.620152	0.389	0.243	4.38748602532001e-05	35_in_Tpbg/Oprd1
Zfp292	1.29323195468331e-09	1.32507	0.676	0.524	4.40526533043323e-05	35_in_Tpbg/Oprd1
Crbn	1.2980874834626e-09	1.38676	0.47	0.311	4.42180520366701e-05	35_in_Tpbg/Oprd1
Gatd1	1.30703605051249e-09	0.729752	0.277	0.149	4.45228760246576e-05	35_in_Tpbg/Oprd1
Zbtb18	1.32167592159631e-09	0.653574	0.294	0.168	4.50215685932566e-05	35_in_Tpbg/Oprd1
Xk	1.3285767660006e-09	0.329072	0.304	0.172	4.52566389570446e-05	35_in_Tpbg/Oprd1
Flot1	1.34435465059181e-09	0.397836	0.351	0.208	4.57940968177595e-05	35_in_Tpbg/Oprd1
Dnajc14	1.35441011234387e-09	0.491812	0.27	0.147	4.61366260668817e-05	35_in_Tpbg/Oprd1
Tm2d2	1.3806021860141e-09	0.302187	0.429	0.284	4.70288328643845e-05	35_in_Tpbg/Oprd1
Hgs	1.38065699433293e-09	0.702802	0.412	0.269	4.70306998549569e-05	35_in_Tpbg/Oprd1
Taf5l	1.39821316075134e-09	0.431108	0.24	0.123	4.76287331078337e-05	35_in_Tpbg/Oprd1
Adipor1	1.4359190916279e-09	0.662356	0.48	0.326	4.89131479372129e-05	35_in_Tpbg/Oprd1
Acad9	1.43821491601017e-09	0.384261	0.294	0.164	4.89913528989705e-05	35_in_Tpbg/Oprd1
Bud23	1.49751981156837e-09	0.595914	0.304	0.169	5.1011514861265e-05	35_in_Tpbg/Oprd1
Utp11	1.52055854874863e-09	0.548756	0.422	0.275	5.17963064045734e-05	35_in_Tpbg/Oprd1
Mrpl50	1.53049425383205e-09	0.844946	0.378	0.229	5.21347562625348e-05	35_in_Tpbg/Oprd1
Ap1m1	1.54772881453148e-09	0.64094	0.385	0.247	5.27218343382005e-05	35_in_Tpbg/Oprd1
Eef1d	1.54850209348625e-09	0.52681	0.416	0.264	5.27481753125155e-05	35_in_Tpbg/Oprd1
Zfyve27	1.56362902425924e-09	0.709655	0.449	0.3	5.32634590823667e-05	35_in_Tpbg/Oprd1
Mtbp	1.5684908188254e-09	0.270989	0.132	0.052	5.34290712524685e-05	35_in_Tpbg/Oprd1
Sowahc	1.56906185931507e-09	0.310206	0.243	0.126	5.34485231757085e-05	35_in_Tpbg/Oprd1
Zcchc10	1.58128795124845e-09	0.776465	0.331	0.194	5.38649927713272e-05	35_in_Tpbg/Oprd1
Alg11	1.60035340626801e-09	1.25463	0.426	0.276	5.45144384311136e-05	35_in_Tpbg/Oprd1
Pgd	1.60635787322667e-09	0.594087	0.341	0.207	5.47189745935932e-05	35_in_Tpbg/Oprd1
Pomgnt1	1.61022217778632e-09	0.338386	0.429	0.273	5.48506082641133e-05	35_in_Tpbg/Oprd1
Anapc7	1.62388339488622e-09	0.274759	0.264	0.143	5.53159639634042e-05	35_in_Tpbg/Oprd1
Dcun1d2	1.6355726680561e-09	0.456426	0.514	0.358	5.57141473646631e-05	35_in_Tpbg/Oprd1
Ap3m1	1.63772547801714e-09	0.516594	0.416	0.263	5.57874806831759e-05	35_in_Tpbg/Oprd1
Gtf2e2	1.64303980760562e-09	2.65518	0.338	0.198	5.5968508006278e-05	35_in_Tpbg/Oprd1
Ldb3	1.65708481124611e-09	0.465611	0.26	0.138	5.64469370102876e-05	35_in_Tpbg/Oprd1
Keap1	1.70717759965516e-09	0.945684	0.429	0.281	5.81532977546532e-05	35_in_Tpbg/Oprd1
Rttn	1.71040310210513e-09	0.805092	0.361	0.219	5.8263171270109e-05	35_in_Tpbg/Oprd1
Rnf5	1.72546299542121e-09	0.443518	0.375	0.225	5.8776171476028e-05	35_in_Tpbg/Oprd1
Gid8	1.7548065935002e-09	1.69017	0.365	0.224	5.97757318009908e-05	35_in_Tpbg/Oprd1
Ogfod2	1.76151975925929e-09	0.411848	0.233	0.119	6.00044090794084e-05	35_in_Tpbg/Oprd1
Zfp746	1.79648005227419e-09	1.10217	0.368	0.231	6.1195296500668e-05	35_in_Tpbg/Oprd1
Aldh3a2	1.83451531018567e-09	2.02595	0.409	0.257	6.24909295261646e-05	35_in_Tpbg/Oprd1
Bmi1	1.83652200258088e-09	0.800304	0.25	0.136	6.25592854959151e-05	35_in_Tpbg/Oprd1
Pcdhb20	1.84978314305392e-09	0.540341	0.193	0.092	6.30110129849886e-05	35_in_Tpbg/Oprd1
Tpgs1	1.85137195755554e-09	1.17939	0.297	0.17	6.30651343621718e-05	35_in_Tpbg/Oprd1
Nkrf	1.8570090934064e-09	0.573933	0.375	0.232	6.32571577577956e-05	35_in_Tpbg/Oprd1
Pdcd5	1.87419889819889e-09	1.99012	0.547	0.384	6.38427112682469e-05	35_in_Tpbg/Oprd1
Utp14a	1.88212247075347e-09	0.335136	0.358	0.212	6.41126198437462e-05	35_in_Tpbg/Oprd1
Yipf2	1.89228573305391e-09	0.479673	0.223	0.111	6.44588212107484e-05	35_in_Tpbg/Oprd1
Capn2	1.90959480606444e-09	1.50708	0.466	0.311	6.50484374737793e-05	35_in_Tpbg/Oprd1
Gm19461	1.91526490915351e-09	0.323102	0.209	0.103	6.52415838654053e-05	35_in_Tpbg/Oprd1
Numbl	1.92490066821384e-09	0.572289	0.432	0.284	6.55698163620363e-05	35_in_Tpbg/Oprd1
Cav2	1.94562460210619e-09	0.414174	0.267	0.144	6.62757564461452e-05	35_in_Tpbg/Oprd1
Mtf1	2.02358477002226e-09	0.977318	0.378	0.237	6.89313916060384e-05	35_in_Tpbg/Oprd1
Cpox	2.04907897492119e-09	0.716609	0.416	0.274	6.97998262017153e-05	35_in_Tpbg/Oprd1
Zfp961	2.07393492941973e-09	1.18047	0.49	0.319	7.06465194357536e-05	35_in_Tpbg/Oprd1
Rap2c	2.10161453988175e-09	0.835471	0.287	0.161	7.15893976865319e-05	35_in_Tpbg/Oprd1
Spred2	2.10167305396111e-09	3.2004	0.547	0.379	7.15913909101313e-05	35_in_Tpbg/Oprd1
Pheta1	2.111486497544e-09	0.339013	0.176	0.082	7.19256760523388e-05	35_in_Tpbg/Oprd1
Maf	2.11848220988835e-09	10.5683	0.125	0.049	7.21639779976369e-05	35_in_Tpbg/Oprd1
Rdh13	2.14708964084933e-09	0.696774	0.368	0.219	7.31384615258917e-05	35_in_Tpbg/Oprd1
Thumpd1	2.15039520968903e-09	0.396263	0.385	0.239	7.32510624228471e-05	35_in_Tpbg/Oprd1
Ankra2	2.16059086483551e-09	0.360284	0.503	0.354	7.35983672197568e-05	35_in_Tpbg/Oprd1
Bfar	2.17343357557204e-09	2.95053	0.53	0.387	7.40358413182861e-05	35_in_Tpbg/Oprd1
Zc3h14	2.22165656835827e-09	1.37233	0.547	0.386	7.56785093445562e-05	35_in_Tpbg/Oprd1
Slc11a2	2.24385815711294e-09	0.306968	0.368	0.224	7.64347842638952e-05	35_in_Tpbg/Oprd1
Rars	2.37849100033667e-09	0.430911	0.365	0.224	8.10209174354682e-05	35_in_Tpbg/Oprd1
Rsf1	2.38201571409597e-09	0.517391	0.666	0.536	8.11409832849651e-05	35_in_Tpbg/Oprd1
Trmt10a	2.43669464155254e-09	0.53135	0.291	0.16	8.30035662698459e-05	35_in_Tpbg/Oprd1
Gm42743	2.4694627339393e-09	0.252191	0.057	0.015	8.41197785689084e-05	35_in_Tpbg/Oprd1
Lrp12	2.49954924365922e-09	1.44276	0.368	0.239	8.51446454360076e-05	35_in_Tpbg/Oprd1
Ikbkb	2.52495080867596e-09	0.305468	0.416	0.262	8.60099243467377e-05	35_in_Tpbg/Oprd1
Reep3	2.52587560387938e-09	1.68829	0.368	0.232	8.60414265705473e-05	35_in_Tpbg/Oprd1
Eif2s3y	2.54008475137488e-09	0.516609	0.358	0.229	8.65254469708338e-05	35_in_Tpbg/Oprd1
Lss	2.54008964373101e-09	2.08632	0.341	0.199	8.65256136240531e-05	35_in_Tpbg/Oprd1
Fam241b	2.55163448703706e-09	0.842199	0.399	0.249	8.69188771664303e-05	35_in_Tpbg/Oprd1
Rgs19	2.55169260946798e-09	0.473571	0.216	0.108	8.69208570489174e-05	35_in_Tpbg/Oprd1
Znhit2	2.55515751087551e-09	0.417145	0.25	0.136	8.70388854504634e-05	35_in_Tpbg/Oprd1
Nup88	2.6063702020115e-09	1.00273	0.439	0.281	8.87833945613196e-05	35_in_Tpbg/Oprd1
Zfp995	2.6386745232804e-09	0.34832	0.223	0.112	8.98838089610235e-05	35_in_Tpbg/Oprd1
Tmem101	2.65038022756755e-09	0.294396	0.236	0.123	9.02825520718609e-05	35_in_Tpbg/Oprd1
Cox11	2.66637235786725e-09	0.31986	0.466	0.306	9.082730799839e-05	35_in_Tpbg/Oprd1
Cnep1r1	2.73872541637684e-09	0.402893	0.486	0.326	9.32919425834606e-05	35_in_Tpbg/Oprd1
Dnajb9	2.75177462886333e-09	0.942684	0.449	0.304	9.37364509576003e-05	35_in_Tpbg/Oprd1
Dap3	2.78701819116105e-09	0.294554	0.48	0.327	9.49369876637099e-05	35_in_Tpbg/Oprd1
Sympk	2.81667920764819e-09	0.625475	0.48	0.32	9.59473605293279e-05	35_in_Tpbg/Oprd1
Bicd2	2.83195062819135e-09	0.413715	0.405	0.26	9.64675661987102e-05	35_in_Tpbg/Oprd1
Pcsk7	2.84666429748016e-09	0.452902	0.439	0.288	9.6968772629364e-05	35_in_Tpbg/Oprd1
Ascc2	2.93853957032343e-09	0.56574	0.372	0.228	0.000100098	35_in_Tpbg/Oprd1
Abtb1	2.99634925627744e-09	0.454297	0.213	0.107	0.000102068	35_in_Tpbg/Oprd1
Anapc15	3.00652627157345e-09	0.293301	0.318	0.185	0.000102414	35_in_Tpbg/Oprd1
Tprkb	3.10943061323798e-09	0.453307	0.409	0.259	0.00010592	35_in_Tpbg/Oprd1
Ap5z1	3.17330480560165e-09	0.293738	0.186	0.088	0.000108095	35_in_Tpbg/Oprd1
Sirt3	3.20482281514309e-09	0.630915	0.49	0.338	0.000109169	35_in_Tpbg/Oprd1
Fam53c	3.21465461095565e-09	1.62471	0.368	0.224	0.000109504	35_in_Tpbg/Oprd1
Usp45	3.24381742977417e-09	1.07172	0.611	0.448	0.000110497	35_in_Tpbg/Oprd1
Mrgpre	3.26075979187284e-09	0.339529	0.287	0.161	0.000111075	35_in_Tpbg/Oprd1
Twf1	3.28728656979645e-09	0.536746	0.395	0.255	0.000111978	35_in_Tpbg/Oprd1
Ccar2	3.2967563654214e-09	0.382084	0.331	0.203	0.000112301	35_in_Tpbg/Oprd1
Tubg2	3.35504394539643e-09	0.518871	0.378	0.232	0.000114286	35_in_Tpbg/Oprd1
Adck1	3.36443266865328e-09	1.96834	0.395	0.251	0.000114606	35_in_Tpbg/Oprd1
Ankrd13d	3.38709802517433e-09	0.789265	0.389	0.246	0.000115378	35_in_Tpbg/Oprd1
Tmtc3	3.38735352166167e-09	0.544894	0.355	0.218	0.000115387	35_in_Tpbg/Oprd1
Sdhaf1	3.40630481225077e-09	0.538095	0.358	0.219	0.000116032	35_in_Tpbg/Oprd1
Tpp1	3.55853214313455e-09	1.76565	0.375	0.234	0.000121218	35_in_Tpbg/Oprd1
Abtb2	3.57438385728637e-09	3.41116	0.216	0.112	0.000121758	35_in_Tpbg/Oprd1
Aprt	3.62031869400082e-09	0.563767	0.331	0.199	0.000123323	35_in_Tpbg/Oprd1
Tipin	3.62714458269335e-09	1.03631	0.338	0.198	0.000123555	35_in_Tpbg/Oprd1
Rhobtb3	3.65194617635419e-09	1.54941	0.429	0.27	0.0001244	35_in_Tpbg/Oprd1
Dock7	3.71198825224907e-09	0.479825	0.706	0.567	0.000126445	35_in_Tpbg/Oprd1
Src	3.74641232859792e-09	0.296189	0.392	0.257	0.000127618	35_in_Tpbg/Oprd1
Ccdc181	3.79125155585179e-09	0.294206	0.307	0.177	0.000129145	35_in_Tpbg/Oprd1
Ippk	3.91999736213735e-09	0.380081	0.297	0.169	0.000133531	35_in_Tpbg/Oprd1
Inha	3.92945745218221e-09	0.787919	0.345	0.21	0.000133853	35_in_Tpbg/Oprd1
Mrpl19	3.99239660452373e-09	0.739667	0.382	0.239	0.000135997	35_in_Tpbg/Oprd1
Slc39a7	4.01907340483176e-09	0.438055	0.331	0.199	0.000136906	35_in_Tpbg/Oprd1
Ano8	4.03031545154272e-09	0.327955	0.301	0.173	0.000137289	35_in_Tpbg/Oprd1
Cep164	4.05466406147762e-09	0.743101	0.463	0.323	0.000138118	35_in_Tpbg/Oprd1
Lage3	4.24131375831055e-09	0.496405	0.419	0.271	0.000144476	35_in_Tpbg/Oprd1
Eid2	4.24485656706272e-09	1.15958	0.429	0.275	0.000144597	35_in_Tpbg/Oprd1
Gas6	4.27791353794095e-09	6.50184	0.483	0.326	0.000145723	35_in_Tpbg/Oprd1
Wdr11	4.33003075457882e-09	0.423353	0.372	0.23	0.000147498	35_in_Tpbg/Oprd1
Prmt5	4.34696508956323e-09	0.76549	0.395	0.247	0.000148075	35_in_Tpbg/Oprd1
Adam11	4.38751083490355e-09	1.52071	0.436	0.292	0.000149456	35_in_Tpbg/Oprd1
Mpdu1	4.42137172930215e-09	0.411489	0.358	0.217	0.00015061	35_in_Tpbg/Oprd1
Kctd20	4.50589538765115e-09	0.513164	0.422	0.285	0.000153489	35_in_Tpbg/Oprd1
Slc30a4	4.57842797797812e-09	0.501725	0.314	0.187	0.00015596	35_in_Tpbg/Oprd1
Tarsl2	4.58327999449445e-09	0.694277	0.375	0.231	0.000156125	35_in_Tpbg/Oprd1
Acap3	4.60155894316316e-09	0.619632	0.287	0.166	0.000156748	35_in_Tpbg/Oprd1
Rbm10	4.60317989110634e-09	0.630479	0.47	0.323	0.000156803	35_in_Tpbg/Oprd1
2010001A14Rik	4.62035487850629e-09	0.496267	0.142	0.06	0.000157388	35_in_Tpbg/Oprd1
Zfp975	4.63637359868844e-09	0.528251	0.375	0.233	0.000157933	35_in_Tpbg/Oprd1
Tmem59	4.64035738749298e-09	0.846178	0.608	0.464	0.000158069	35_in_Tpbg/Oprd1
Usp36	4.66528465178599e-09	0.312935	0.483	0.327	0.000158918	35_in_Tpbg/Oprd1
Tmem68	4.7442158357983e-09	0.663596	0.355	0.217	0.000161607	35_in_Tpbg/Oprd1
Chmp1b	4.85535663252181e-09	0.4813	0.206	0.104	0.000165393	35_in_Tpbg/Oprd1
Gm26954	4.9375572306723e-09	0.285535	0.199	0.096	0.000168193	35_in_Tpbg/Oprd1
Pi4kb	5.05431560064931e-09	0.976791	0.422	0.272	0.00017217	35_in_Tpbg/Oprd1
Cep104	5.09621768332716e-09	0.495545	0.378	0.239	0.000173598	35_in_Tpbg/Oprd1
Sfrp1	5.13466793591316e-09	0.588184	0.098	0.035	0.000174907	35_in_Tpbg/Oprd1
Plec	5.15220766089085e-09	0.624662	0.409	0.275	0.000175505	35_in_Tpbg/Oprd1
Mad2l2	5.20080779109915e-09	0.424888	0.186	0.087	0.00017716	35_in_Tpbg/Oprd1
Tsr3	5.2471026321305e-09	0.524874	0.307	0.18	0.000178737	35_in_Tpbg/Oprd1
Mllt1	5.27443576427705e-09	0.315112	0.311	0.182	0.000179668	35_in_Tpbg/Oprd1
Cluh	5.36883272491088e-09	0.808291	0.476	0.319	0.000182884	35_in_Tpbg/Oprd1
Lgi2	5.46418317232081e-09	9.07121	0.473	0.346	0.000186132	35_in_Tpbg/Oprd1
Fbxl14	5.46504497497743e-09	0.991231	0.27	0.154	0.000186161	35_in_Tpbg/Oprd1
Cdk10	5.5410707948964e-09	0.37401	0.399	0.251	0.000188751	35_in_Tpbg/Oprd1
Zbtb40	5.567923128695e-09	0.922027	0.274	0.153	0.000189666	35_in_Tpbg/Oprd1
Tm6sf1	5.57403645139545e-09	1.96317	0.375	0.237	0.000189874	35_in_Tpbg/Oprd1
Tdrkh	5.61623205720347e-09	0.716263	0.422	0.282	0.000191311	35_in_Tpbg/Oprd1
Pick1	5.63772097899269e-09	0.567793	0.443	0.284	0.000192043	35_in_Tpbg/Oprd1
Gm42477	5.67142025472659e-09	0.301832	0.196	0.095	0.000193191	35_in_Tpbg/Oprd1
Msrb2	5.83733214210534e-09	0.350586	0.294	0.17	0.000198843	35_in_Tpbg/Oprd1
Mcrs1	6.02124137887506e-09	0.43495	0.264	0.144	0.000205108	35_in_Tpbg/Oprd1
Pcif1	6.07471952593369e-09	0.699611	0.368	0.235	0.000206929	35_in_Tpbg/Oprd1
Fkrp	6.10333064053321e-09	0.693628	0.405	0.265	0.000207904	35_in_Tpbg/Oprd1
Coil	6.16586644539417e-09	0.472105	0.378	0.232	0.000210034	35_in_Tpbg/Oprd1
Pcna	6.24070121782191e-09	0.414805	0.233	0.123	0.000212583	35_in_Tpbg/Oprd1
Gng10	6.25833106269675e-09	0.301754	0.28	0.156	0.000213184	35_in_Tpbg/Oprd1
Anapc4	6.27425396429202e-09	1.21648	0.48	0.328	0.000213726	35_in_Tpbg/Oprd1
Hdgfl2	6.31936636668958e-09	0.529755	0.443	0.299	0.000215263	35_in_Tpbg/Oprd1
Dcaf11	6.3663689007276e-09	2.92197	0.443	0.288	0.000216864	35_in_Tpbg/Oprd1
Cndp2	6.37364951004382e-09	0.256657	0.27	0.151	0.000217112	35_in_Tpbg/Oprd1
Dusp11	6.40608605355838e-09	1.79967	0.608	0.447	0.000218217	35_in_Tpbg/Oprd1
Tmem62	6.54022237670585e-09	0.293882	0.375	0.233	0.000222786	35_in_Tpbg/Oprd1
Fam207a	6.65573195416502e-09	0.349501	0.355	0.217	0.000226721	35_in_Tpbg/Oprd1
Slc30a1	6.65829378844884e-09	0.260121	0.233	0.121	0.000226808	35_in_Tpbg/Oprd1
Gnpda2	6.70409862859796e-09	1.12095	0.338	0.202	0.000228368	35_in_Tpbg/Oprd1
Zfp639	6.74410051094079e-09	0.367159	0.432	0.292	0.000229731	35_in_Tpbg/Oprd1
Spsb4	6.8977246484786e-09	0.500203	0.257	0.139	0.000234964	35_in_Tpbg/Oprd1
1810034E14Rik	7.02550482839564e-09	0.853897	0.27	0.149	0.000239317	35_in_Tpbg/Oprd1
Zcchc3	7.03152662272934e-09	0.251257	0.277	0.155	0.000239522	35_in_Tpbg/Oprd1
Slmap	7.08290851336557e-09	0.539601	0.601	0.449	0.000241272	35_in_Tpbg/Oprd1
Mzt2	7.11605980559163e-09	0.480897	0.182	0.087	0.000242401	35_in_Tpbg/Oprd1
B4galnt1	7.15095414726907e-09	0.551512	0.334	0.203	0.00024359	35_in_Tpbg/Oprd1
Tmem230	7.20967970613485e-09	0.630851	0.331	0.196	0.000245591	35_in_Tpbg/Oprd1
Mfsd5	7.21727567931348e-09	0.35856	0.257	0.143	0.000245849	35_in_Tpbg/Oprd1
Mtch2	7.25044697608459e-09	0.8286	0.534	0.388	0.000246979	35_in_Tpbg/Oprd1
Cnbd2	7.25257164093459e-09	1.19391	0.422	0.268	0.000247052	35_in_Tpbg/Oprd1
Nedd1	7.26603844804242e-09	0.25864	0.193	0.093	0.00024751	35_in_Tpbg/Oprd1
Vps8	7.31638373609742e-09	1.13957	0.47	0.316	0.000249225	35_in_Tpbg/Oprd1
Cln8	7.40886455054386e-09	0.498798	0.226	0.118	0.000252376	35_in_Tpbg/Oprd1
Gtf3c6	7.41629829263743e-09	0.317017	0.304	0.178	0.000252629	35_in_Tpbg/Oprd1
Ezh1	7.50468951064676e-09	0.73219	0.497	0.341	0.00025564	35_in_Tpbg/Oprd1
Grk6	7.62296426217258e-09	0.251329	0.405	0.256	0.000259669	35_in_Tpbg/Oprd1
Bap1	7.70612812520633e-09	0.491389	0.372	0.23	0.000262502	35_in_Tpbg/Oprd1
Acad11	7.85468735106611e-09	0.43033	0.236	0.124	0.000267562	35_in_Tpbg/Oprd1
Lin7c	7.90205447590934e-09	0.451754	0.476	0.318	0.000269176	35_in_Tpbg/Oprd1
Vps52	8.00528680826919e-09	2.61666	0.328	0.194	0.000272692	35_in_Tpbg/Oprd1
Snx5	8.06969739265988e-09	0.772865	0.473	0.326	0.000274886	35_in_Tpbg/Oprd1
1810058I24Rik	8.27461154743274e-09	0.791149	0.304	0.181	0.000281866	35_in_Tpbg/Oprd1
Zfp933	8.27513592755295e-09	0.729897	0.48	0.317	0.000281884	35_in_Tpbg/Oprd1
Elk4	8.42345611521867e-09	0.457286	0.26	0.142	0.000286937	35_in_Tpbg/Oprd1
Arf2	8.43596661123501e-09	1.49946	0.399	0.257	0.000287363	35_in_Tpbg/Oprd1
Crem	8.43829301118817e-09	2.47331	0.345	0.21	0.000287442	35_in_Tpbg/Oprd1
Twistnb	8.53744063014931e-09	0.476475	0.412	0.264	0.000290819	35_in_Tpbg/Oprd1
Znrd1	8.53761348536437e-09	0.320279	0.284	0.164	0.000290825	35_in_Tpbg/Oprd1
Wdsub1	8.6866756933606e-09	0.525772	0.274	0.156	0.000295903	35_in_Tpbg/Oprd1
Celsr3	8.69748814439714e-09	0.393892	0.365	0.229	0.000296271	35_in_Tpbg/Oprd1
Rbm4	8.70264995643701e-09	0.721584	0.345	0.211	0.000296447	35_in_Tpbg/Oprd1
Tubg1	8.75837493875778e-09	0.748505	0.267	0.149	0.000298345	35_in_Tpbg/Oprd1
Aste1	8.95721173034323e-09	0.723969	0.267	0.154	0.000305118	35_in_Tpbg/Oprd1
Cyp2u1	9.02831309402068e-09	0.438297	0.25	0.134	0.00030754	35_in_Tpbg/Oprd1
Nek11	9.12136409791464e-09	0.325734	0.115	0.045	0.00031071	35_in_Tpbg/Oprd1
Crlf2	9.1741082052479e-09	0.351256	0.274	0.155	0.000312507	35_in_Tpbg/Oprd1
Ubac2	9.20473060123818e-09	1.16476	0.524	0.37	0.00031355	35_in_Tpbg/Oprd1
Arrdc2	9.29948191123869e-09	0.392164	0.091	0.032	0.000316778	35_in_Tpbg/Oprd1
Mon1a	9.34082827156236e-09	0.263126	0.307	0.179	0.000318186	35_in_Tpbg/Oprd1
Wdr75	9.38335770130334e-09	0.739258	0.361	0.222	0.000319635	35_in_Tpbg/Oprd1
Bysl	9.4700319449681e-09	0.273488	0.206	0.104	0.000322587	35_in_Tpbg/Oprd1
Bbs2	9.48751014863836e-09	0.821573	0.355	0.215	0.000323183	35_in_Tpbg/Oprd1
Utp18	9.53070231669503e-09	0.394667	0.368	0.224	0.000324654	35_in_Tpbg/Oprd1
Xab2	9.58922604128634e-09	0.412788	0.162	0.073	0.000326647	35_in_Tpbg/Oprd1
Slc35c2	9.72859876611336e-09	0.612307	0.331	0.201	0.000331395	35_in_Tpbg/Oprd1
Asna1	9.88699502004605e-09	1.5744	0.318	0.192	0.000336791	35_in_Tpbg/Oprd1
Kin	9.95626688730453e-09	0.702801	0.358	0.225	0.00033915	35_in_Tpbg/Oprd1
Trappc12	1.01712713324408e-08	1.14416	0.426	0.289	0.000346474	35_in_Tpbg/Oprd1
P2ry14	1.01887353190247e-08	1.2914	0.429	0.277	0.000347069	35_in_Tpbg/Oprd1
Nipsnap1	1.01935632726229e-08	0.59489	0.564	0.411	0.000347234	35_in_Tpbg/Oprd1
Med9	1.04432054670966e-08	0.753901	0.287	0.168	0.000355737	35_in_Tpbg/Oprd1
Gm37459	1.05099504846757e-08	1.02965	0.169	0.079	0.000358011	35_in_Tpbg/Oprd1
B130055M24Rik	1.05382824313437e-08	0.494911	0.324	0.191	0.000358976	35_in_Tpbg/Oprd1
Thap4	1.07524189188162e-08	0.362649	0.338	0.205	0.00036627	35_in_Tpbg/Oprd1
Gm45495	1.07687884184499e-08	0.262795	0.203	0.101	0.000366828	35_in_Tpbg/Oprd1
Agpat5	1.07776600278853e-08	0.648613	0.517	0.371	0.00036713	35_in_Tpbg/Oprd1
Usp49	1.0812494242634e-08	0.266199	0.365	0.226	0.000368317	35_in_Tpbg/Oprd1
Thap11	1.10303943216488e-08	0.468407	0.257	0.143	0.000375739	35_in_Tpbg/Oprd1
Krt222	1.1133929184468e-08	2.25664	0.486	0.344	0.000379266	35_in_Tpbg/Oprd1
Dph5	1.11532914136081e-08	0.383011	0.331	0.197	0.000379926	35_in_Tpbg/Oprd1
Crtc2	1.11815072760046e-08	0.274031	0.193	0.095	0.000380887	35_in_Tpbg/Oprd1
Cdk2ap1	1.12478092154268e-08	1.10188	0.436	0.291	0.000383145	35_in_Tpbg/Oprd1
Fuca2	1.14204165328427e-08	0.466363	0.382	0.245	0.000389025	35_in_Tpbg/Oprd1
Pgs1	1.15274475791522e-08	0.451994	0.345	0.213	0.000392671	35_in_Tpbg/Oprd1
Taf6	1.15528967058475e-08	0.288415	0.392	0.246	0.000393538	35_in_Tpbg/Oprd1
Fam118b	1.16166953499436e-08	0.330321	0.348	0.21	0.000395711	35_in_Tpbg/Oprd1
Ier3	1.16935620920802e-08	0.289061	0.152	0.069	0.000398329	35_in_Tpbg/Oprd1
Zbtb43	1.17366063665986e-08	0.434746	0.314	0.186	0.000399796	35_in_Tpbg/Oprd1
Gigyf2	1.1875604957853e-08	0.956937	0.659	0.527	0.000404531	35_in_Tpbg/Oprd1
Nelfa	1.20527058196972e-08	0.493888	0.314	0.185	0.000410563	35_in_Tpbg/Oprd1
N6amt1	1.22317184700701e-08	0.462687	0.365	0.229	0.000416661	35_in_Tpbg/Oprd1
Ppp2r5d	1.25327431382588e-08	0.607954	0.385	0.247	0.000426915	35_in_Tpbg/Oprd1
Rhof	1.25400370594794e-08	0.266438	0.351	0.214	0.000427164	35_in_Tpbg/Oprd1
Git1	1.25562279033958e-08	1.14106	0.378	0.244	0.000427715	35_in_Tpbg/Oprd1
Elp2	1.27310447711583e-08	0.532425	0.48	0.32	0.00043367	35_in_Tpbg/Oprd1
Armcx5	1.28159898679489e-08	0.871526	0.345	0.209	0.000436564	35_in_Tpbg/Oprd1
Trim62	1.28238240890052e-08	0.311932	0.247	0.135	0.000436831	35_in_Tpbg/Oprd1
Pard6g	1.28426818708513e-08	0.380187	0.291	0.168	0.000437473	35_in_Tpbg/Oprd1
Nr2f6	1.31449646545394e-08	0.350968	0.277	0.16	0.00044777	35_in_Tpbg/Oprd1
Prkci	1.31958794201375e-08	1.79533	0.392	0.252	0.000449504	35_in_Tpbg/Oprd1
Hhat	1.35276833390062e-08	0.318827	0.274	0.151	0.000460807	35_in_Tpbg/Oprd1
Qtrt1	1.35758376651179e-08	0.388997	0.324	0.194	0.000462447	35_in_Tpbg/Oprd1
Zfp810	1.38939773151036e-08	1.33905	0.338	0.206	0.000473284	35_in_Tpbg/Oprd1
Gdpd2	1.39257469339791e-08	0.286434	0.179	0.086	0.000474367	35_in_Tpbg/Oprd1
Krr1	1.45730920835178e-08	0.611994	0.402	0.259	0.000496418	35_in_Tpbg/Oprd1
Gm48678	1.47659195849412e-08	0.359689	0.274	0.156	0.000502986	35_in_Tpbg/Oprd1
Oxnad1	1.49579854935771e-08	1.31385	0.24	0.129	0.000509529	35_in_Tpbg/Oprd1
Gpalpp1	1.49869937044582e-08	0.418642	0.382	0.242	0.000510517	35_in_Tpbg/Oprd1
Mrpl15	1.49987519808748e-08	0.788169	0.399	0.246	0.000510917	35_in_Tpbg/Oprd1
Gmeb2	1.51575304871272e-08	0.473761	0.355	0.216	0.000516326	35_in_Tpbg/Oprd1
Gm19412	1.51826348164467e-08	0.334126	0.145	0.064	0.000517181	35_in_Tpbg/Oprd1
Gas2l1	1.52548261782971e-08	0.281064	0.291	0.165	0.00051964	35_in_Tpbg/Oprd1
Tmem181a	1.53988043200509e-08	1.72233	0.551	0.395	0.000524545	35_in_Tpbg/Oprd1
Pcdhb18	1.55046188473616e-08	0.285892	0.118	0.048	0.000528149	35_in_Tpbg/Oprd1
Zbtb21	1.55963122895262e-08	0.744114	0.26	0.143	0.000531273	35_in_Tpbg/Oprd1
Nup62	1.57968779565022e-08	2.05878	0.253	0.142	0.000538105	35_in_Tpbg/Oprd1
Stoml2	1.59884146654508e-08	0.547142	0.409	0.268	0.000544629	35_in_Tpbg/Oprd1
Zfp120	1.61112000348853e-08	0.334417	0.321	0.193	0.000548812	35_in_Tpbg/Oprd1
Tmem138	1.62157245125001e-08	0.704835	0.351	0.214	0.000552372	35_in_Tpbg/Oprd1
Tatdn2	1.62480974180782e-08	0.341416	0.23	0.123	0.000553475	35_in_Tpbg/Oprd1
Thap3	1.63609248212802e-08	0.477708	0.493	0.331	0.000557319	35_in_Tpbg/Oprd1
Mrps17	1.64386369213005e-08	1.06977	0.422	0.269	0.000559966	35_in_Tpbg/Oprd1
Gabpb1	1.65825332893866e-08	0.874606	0.405	0.261	0.000564867	35_in_Tpbg/Oprd1
Fbxo22	1.69265872366269e-08	0.577786	0.426	0.275	0.000576587	35_in_Tpbg/Oprd1
Zfp286	1.72371693283491e-08	0.717237	0.345	0.21	0.000587167	35_in_Tpbg/Oprd1
Dars	1.73098170164494e-08	0.259758	0.419	0.286	0.000589642	35_in_Tpbg/Oprd1
Ccnl1	1.73469645601332e-08	1.17421	0.473	0.333	0.000590907	35_in_Tpbg/Oprd1
Taf4b	1.73779881231422e-08	1.38455	0.162	0.076	0.000591964	35_in_Tpbg/Oprd1
Lyrm9	1.73936592034407e-08	1.44226	0.48	0.326	0.000592498	35_in_Tpbg/Oprd1
Kat2a	1.74313068603648e-08	0.512166	0.291	0.166	0.00059378	35_in_Tpbg/Oprd1
Kctd18	1.75110797139031e-08	0.267059	0.277	0.157	0.000596497	35_in_Tpbg/Oprd1
Cd2bp2	1.82196486167138e-08	0.507268	0.318	0.193	0.000620634	35_in_Tpbg/Oprd1
Smcr8	1.85973879014836e-08	0.445171	0.226	0.12	0.000633501	35_in_Tpbg/Oprd1
Jag2	1.86581380332834e-08	0.588603	0.365	0.231	0.000635571	35_in_Tpbg/Oprd1
Tmem242	1.88433576502465e-08	0.787971	0.419	0.277	0.00064188	35_in_Tpbg/Oprd1
Zfp945	1.90026775721239e-08	0.324685	0.338	0.202	0.000647307	35_in_Tpbg/Oprd1
Zfp672	1.90455863862141e-08	0.523125	0.392	0.255	0.000648769	35_in_Tpbg/Oprd1
Naa40	1.90500723724256e-08	0.440371	0.483	0.336	0.000648922	35_in_Tpbg/Oprd1
Pcnt	1.90951682072764e-08	0.392339	0.304	0.18	0.000650458	35_in_Tpbg/Oprd1
Etnk2	1.91587559340125e-08	0.761224	0.284	0.163	0.000652624	35_in_Tpbg/Oprd1
Gadd45a	1.91649518019024e-08	0.966733	0.132	0.056	0.000652835	35_in_Tpbg/Oprd1
Bahcc1	1.91823354082783e-08	0.395003	0.345	0.209	0.000653427	35_in_Tpbg/Oprd1
Mbd1	1.9200812468267e-08	0.550207	0.392	0.252	0.000654056	35_in_Tpbg/Oprd1
Nit1	1.92858704257489e-08	0.599589	0.416	0.275	0.000656954	35_in_Tpbg/Oprd1
Cnpy2	1.93861368764267e-08	0.332032	0.436	0.297	0.000660369	35_in_Tpbg/Oprd1
Dhrs1	2.06120058753234e-08	0.750935	0.294	0.172	0.000702127	35_in_Tpbg/Oprd1
Tmed5	2.08603396946139e-08	0.298971	0.473	0.323	0.000710587	35_in_Tpbg/Oprd1
Katnbl1	2.08775859179834e-08	0.664972	0.375	0.244	0.000711174	35_in_Tpbg/Oprd1
Dtymk	2.09953632372693e-08	0.25354	0.372	0.236	0.000715186	35_in_Tpbg/Oprd1
Gm9828	2.11138028509634e-08	0.568244	0.226	0.121	0.000719221	35_in_Tpbg/Oprd1
Ncapd3	2.12164653622209e-08	1.53994	0.517	0.365	0.000722718	35_in_Tpbg/Oprd1
Zfp329	2.13058584257976e-08	0.406921	0.571	0.417	0.000725763	35_in_Tpbg/Oprd1
Zfp523	2.17599493054788e-08	3.77849	0.429	0.293	0.000741231	35_in_Tpbg/Oprd1
Scyl1	2.22158060590023e-08	0.478162	0.321	0.19	0.000756759	35_in_Tpbg/Oprd1
Eif3d	2.2703267498059e-08	0.649228	0.351	0.215	0.000773364	35_in_Tpbg/Oprd1
Pogk	2.29961108188782e-08	0.307833	0.416	0.265	0.00078334	35_in_Tpbg/Oprd1
Dnajc4	2.30540637845871e-08	0.317204	0.277	0.158	0.000785314	35_in_Tpbg/Oprd1
Armt1	2.32117829381388e-08	0.277953	0.247	0.134	0.000790686	35_in_Tpbg/Oprd1
Zfp384	2.32709235897545e-08	0.338649	0.328	0.2	0.000792701	35_in_Tpbg/Oprd1
Esco1	2.33173753751867e-08	0.688177	0.554	0.402	0.000794283	35_in_Tpbg/Oprd1
Abce1	2.37882660648424e-08	1.30063	0.5	0.347	0.000810323	35_in_Tpbg/Oprd1
Smpd1	2.37978430654437e-08	0.957247	0.419	0.275	0.00081065	35_in_Tpbg/Oprd1
Cdc26	2.39442350239966e-08	1.19673	0.483	0.339	0.000815636	35_in_Tpbg/Oprd1
Nsun4	2.44358835795957e-08	0.298548	0.233	0.126	0.000832384	35_in_Tpbg/Oprd1
Rpia	2.46734415944644e-08	0.29231	0.318	0.188	0.000840476	35_in_Tpbg/Oprd1
Trim17	2.4844290584796e-08	0.533089	0.334	0.204	0.000846296	35_in_Tpbg/Oprd1
Npr2	2.53397155556641e-08	0.252614	0.274	0.154	0.000863172	35_in_Tpbg/Oprd1
Pex11b	2.55125198416548e-08	0.578923	0.287	0.171	0.000869058	35_in_Tpbg/Oprd1
9330151L19Rik	2.56869200822569e-08	0.270529	0.253	0.142	0.000874999	35_in_Tpbg/Oprd1
Nab2	2.57717176751301e-08	0.262785	0.101	0.038	0.000877888	35_in_Tpbg/Oprd1
Ptrhd1	2.61573192705888e-08	0.319549	0.206	0.107	0.000891023	35_in_Tpbg/Oprd1
Zgpat	2.63890358175446e-08	0.564152	0.27	0.155	0.000898916	35_in_Tpbg/Oprd1
Gss	2.66017593210009e-08	0.978166	0.247	0.137	0.000906162	35_in_Tpbg/Oprd1
Dgcr8	2.66675988722178e-08	0.800203	0.416	0.277	0.000908405	35_in_Tpbg/Oprd1
Lonp1	2.68145773259291e-08	0.50979	0.351	0.215	0.000913412	35_in_Tpbg/Oprd1
Vps18	2.70002422421719e-08	0.890691	0.291	0.172	0.000919736	35_in_Tpbg/Oprd1
Amn1	2.70697394464278e-08	0.845383	0.49	0.341	0.000922104	35_in_Tpbg/Oprd1
Ncln	2.71246755536432e-08	0.341444	0.311	0.185	0.000923975	35_in_Tpbg/Oprd1
Tti2	2.76967655275592e-08	0.288092	0.284	0.164	0.000943463	35_in_Tpbg/Oprd1
Hsd17b4	2.79730561248478e-08	0.663741	0.389	0.258	0.000952874	35_in_Tpbg/Oprd1
Rbm17	2.80057684611631e-08	2.83144	0.443	0.304	0.000953988	35_in_Tpbg/Oprd1
Ctdp1	2.8006620211587e-08	0.513579	0.26	0.148	0.000954018	35_in_Tpbg/Oprd1
Capn10	2.80355432723067e-08	0.340077	0.416	0.271	0.000955003	35_in_Tpbg/Oprd1
Mcm3ap	2.85360801428254e-08	0.379383	0.331	0.202	0.000972053	35_in_Tpbg/Oprd1
Ddx10	2.87162198723122e-08	0.286664	0.497	0.348	0.000978189	35_in_Tpbg/Oprd1
Lysmd1	2.92449440538798e-08	0.262351	0.277	0.158	0.0009962	35_in_Tpbg/Oprd1
Rnf166	2.95398503617708e-08	0.582842	0.385	0.252	0.00100625	35_in_Tpbg/Oprd1
Edem1	2.95997059635426e-08	0.27742	0.203	0.103	0.00100828	35_in_Tpbg/Oprd1
Inpp5k	2.97213125036128e-08	1.0606	0.338	0.209	0.00101243	35_in_Tpbg/Oprd1
Gm15631	3.04238317015315e-08	0.370457	0.23	0.124	0.00103636	35_in_Tpbg/Oprd1
Pfkfb3	3.06704330311581e-08	1.58505	0.236	0.126	0.00104476	35_in_Tpbg/Oprd1
Pycrl	3.10082484521019e-08	0.301557	0.236	0.13	0.00105626	35_in_Tpbg/Oprd1
Gm2415	3.12628888479528e-08	0.29375	0.267	0.153	0.00106494	35_in_Tpbg/Oprd1
Trit1	3.16582081401366e-08	0.329775	0.355	0.217	0.00107841	35_in_Tpbg/Oprd1
Gm14399	3.18342592680561e-08	0.31407	0.318	0.193	0.0010844	35_in_Tpbg/Oprd1
Lamtor4	3.20896469346881e-08	0.595605	0.537	0.395	0.0010931	35_in_Tpbg/Oprd1
Ankrd42	3.24680366687526e-08	0.98005	0.446	0.309	0.00110599	35_in_Tpbg/Oprd1
Gjd2	3.30478282978123e-08	0.346651	0.155	0.073	0.00112574	35_in_Tpbg/Oprd1
Asap2	3.33236472647526e-08	1.21584	0.544	0.398	0.00113514	35_in_Tpbg/Oprd1
Znfx1	3.33439394895781e-08	0.264881	0.328	0.201	0.00113583	35_in_Tpbg/Oprd1
Mpp3	3.34122140051766e-08	3.51465	0.25	0.141	0.00113815	35_in_Tpbg/Oprd1
Gfm1	3.35527294823459e-08	1.60638	0.321	0.193	0.00114294	35_in_Tpbg/Oprd1
Lrrc47	3.36212148134036e-08	0.533919	0.355	0.222	0.00114527	35_in_Tpbg/Oprd1
B3galt6	3.37436883433918e-08	0.326764	0.233	0.126	0.00114944	35_in_Tpbg/Oprd1
Tsta3	3.3909783656103e-08	0.493547	0.247	0.135	0.0011551	35_in_Tpbg/Oprd1
Spry4	3.41395396605276e-08	0.925518	0.233	0.128	0.00116293	35_in_Tpbg/Oprd1
Mkrn2	3.44041216670097e-08	1.5118	0.345	0.217	0.00117194	35_in_Tpbg/Oprd1
Me2	3.64375286633598e-08	7.54148	0.466	0.318	0.00124121	35_in_Tpbg/Oprd1
Mthfsd	3.66124867556287e-08	1.26275	0.311	0.186	0.00124717	35_in_Tpbg/Oprd1
Mark4	3.67995179452246e-08	0.438731	0.459	0.319	0.00125354	35_in_Tpbg/Oprd1
Pno1	3.70615859592529e-08	0.646258	0.223	0.123	0.00126247	35_in_Tpbg/Oprd1
1110038F14Rik	3.72203397794675e-08	0.442069	0.304	0.18	0.00126787	35_in_Tpbg/Oprd1
Dhodh	3.74594070230043e-08	0.335567	0.189	0.096	0.00127602	35_in_Tpbg/Oprd1
Tyw1	3.77642665211415e-08	0.427248	0.314	0.192	0.0012864	35_in_Tpbg/Oprd1
Klhl11	3.77729881918724e-08	0.252805	0.314	0.187	0.0012867	35_in_Tpbg/Oprd1
Gm27003	3.81891532150925e-08	0.376928	0.25	0.14	0.00130088	35_in_Tpbg/Oprd1
Shld1	3.83129489031615e-08	0.742759	0.264	0.148	0.00130509	35_in_Tpbg/Oprd1
Ilkap	3.86404268013581e-08	2.11712	0.449	0.313	0.00131625	35_in_Tpbg/Oprd1
Dhrs7	3.88369434855264e-08	0.350029	0.149	0.067	0.00132294	35_in_Tpbg/Oprd1
Ppt2	3.97902524492124e-08	0.46693	0.264	0.15	0.00135542	35_in_Tpbg/Oprd1
Abcc1	4.01711404897819e-08	0.347739	0.392	0.253	0.00136839	35_in_Tpbg/Oprd1
Bcl7a	4.0254279226634e-08	3.23171	0.568	0.403	0.00137122	35_in_Tpbg/Oprd1
Ccng2	4.03094203409965e-08	0.309632	0.22	0.116	0.0013731	35_in_Tpbg/Oprd1
Mysm1	4.05625959453541e-08	0.701068	0.615	0.457	0.00138172	35_in_Tpbg/Oprd1
AI987944	4.09194371681888e-08	0.333498	0.223	0.12	0.00139388	35_in_Tpbg/Oprd1
Snx19	4.10267434460975e-08	2.0263	0.395	0.264	0.00139753	35_in_Tpbg/Oprd1
Aff1	4.11812418247866e-08	2.2551	0.132	0.058	0.0014028	35_in_Tpbg/Oprd1
Sec22c	4.1318318073325e-08	0.318836	0.301	0.179	0.00140747	35_in_Tpbg/Oprd1
Gm30400	4.13926742720573e-08	0.318695	0.216	0.114	0.00141	35_in_Tpbg/Oprd1
Supt7l	4.1446272352127e-08	0.309121	0.236	0.129	0.00141183	35_in_Tpbg/Oprd1
Zc3h7a	4.17817997519551e-08	0.904306	0.571	0.43	0.00142326	35_in_Tpbg/Oprd1
Dynlt1a	4.17947397340266e-08	0.268755	0.341	0.215	0.0014237	35_in_Tpbg/Oprd1
Ddx20	4.26340319373837e-08	0.283534	0.186	0.093	0.00145229	35_in_Tpbg/Oprd1
Mlx	4.26862929848663e-08	0.752038	0.304	0.186	0.00145407	35_in_Tpbg/Oprd1
Zfp598	4.31024470147756e-08	0.965197	0.348	0.218	0.00146824	35_in_Tpbg/Oprd1
Vwc2l	4.3161438777463e-08	20.6342	0.125	0.263	0.00147025	35_in_Tpbg/Oprd1
Cog6	4.37571464603049e-08	1.10351	0.399	0.263	0.00149054	35_in_Tpbg/Oprd1
Pa2g4	4.40087090940449e-08	0.68195	0.409	0.277	0.00149911	35_in_Tpbg/Oprd1
Gtpbp2	4.41371452766996e-08	0.477597	0.419	0.284	0.00150349	35_in_Tpbg/Oprd1
Clec2l	4.44752019117156e-08	1.19519	0.395	0.265	0.001515	35_in_Tpbg/Oprd1
Cry1	4.45186312454543e-08	0.260359	0.233	0.125	0.00151648	35_in_Tpbg/Oprd1
A930024E05Rik	4.4885058790303e-08	0.306337	0.176	0.086	0.00152896	35_in_Tpbg/Oprd1
U2af1l4	4.52960638758988e-08	0.373782	0.23	0.125	0.00154297	35_in_Tpbg/Oprd1
Ak6	4.64119795640811e-08	0.260477	0.375	0.236	0.00158098	35_in_Tpbg/Oprd1
Sf3a3	4.74806499844517e-08	0.546767	0.328	0.2	0.00161738	35_in_Tpbg/Oprd1
Ccdc173	4.7669558884248e-08	0.316511	0.264	0.149	0.00162382	35_in_Tpbg/Oprd1
Zfp655	4.80423757793329e-08	0.34475	0.358	0.223	0.00163652	35_in_Tpbg/Oprd1
Atp6v0e	4.84517419472028e-08	0.512036	0.287	0.169	0.00165046	35_in_Tpbg/Oprd1
Emc4	4.87860091896008e-08	0.375937	0.429	0.288	0.00166185	35_in_Tpbg/Oprd1
Parp6	4.99128875183513e-08	0.701728	0.476	0.33	0.00170023	35_in_Tpbg/Oprd1
Furin	5.04239349391103e-08	0.412419	0.257	0.146	0.00171764	35_in_Tpbg/Oprd1
Kars	5.11809161242258e-08	0.61539	0.291	0.173	0.00174343	35_in_Tpbg/Oprd1
Ubr7	5.23434603422835e-08	0.333933	0.318	0.193	0.00178303	35_in_Tpbg/Oprd1
Gm49359	5.29600342900422e-08	0.387486	0.287	0.171	0.00180403	35_in_Tpbg/Oprd1
Polr3gl	5.31096804408958e-08	0.265896	0.456	0.304	0.00180913	35_in_Tpbg/Oprd1
Litaf	5.33188349468071e-08	0.284552	0.216	0.115	0.00181625	35_in_Tpbg/Oprd1
Stat2	5.34334039409336e-08	0.52538	0.287	0.166	0.00182016	35_in_Tpbg/Oprd1
Mre11a	5.39091458851572e-08	1.3635	0.304	0.182	0.00183636	35_in_Tpbg/Oprd1
Rabl3	5.42042044314561e-08	0.30943	0.196	0.1	0.00184641	35_in_Tpbg/Oprd1
Noc2l	5.47778334759777e-08	0.952825	0.378	0.246	0.00186595	35_in_Tpbg/Oprd1
Rpusd1	5.68094926567955e-08	0.341186	0.25	0.143	0.00193516	35_in_Tpbg/Oprd1
Wdr89	5.69379122604591e-08	0.264549	0.25	0.14	0.00193953	35_in_Tpbg/Oprd1
Tmem87a	5.76416416162612e-08	0.371234	0.432	0.286	0.0019635	35_in_Tpbg/Oprd1
P2ry1	5.87496594385819e-08	0.582525	0.135	0.061	0.00200125	35_in_Tpbg/Oprd1
Wdr44	6.11667315496628e-08	0.297609	0.375	0.243	0.00208358	35_in_Tpbg/Oprd1
Tmem167b	6.149929393145e-08	0.579511	0.267	0.155	0.00209491	35_in_Tpbg/Oprd1
Bloc1s4	6.25995509927539e-08	0.368053	0.253	0.146	0.00213239	35_in_Tpbg/Oprd1
Max	6.33256936074166e-08	0.563522	0.443	0.301	0.00215713	35_in_Tpbg/Oprd1
Gtpbp6	6.54666018168375e-08	0.426785	0.277	0.161	0.00223005	35_in_Tpbg/Oprd1
Rpp21	6.61300046397956e-08	0.659975	0.463	0.33	0.00225265	35_in_Tpbg/Oprd1
Uchl1os	6.61414427597976e-08	0.262244	0.176	0.088	0.00225304	35_in_Tpbg/Oprd1
Gm14634	6.64897033667579e-08	2.19524	0.25	0.14	0.00226491	35_in_Tpbg/Oprd1
Golga2	6.67340346422859e-08	1.83333	0.473	0.324	0.00227323	35_in_Tpbg/Oprd1
Ubtf	6.68288145314036e-08	1.34341	0.473	0.332	0.00227646	35_in_Tpbg/Oprd1
Tbc1d17	6.75633109364667e-08	0.267339	0.294	0.172	0.00230148	35_in_Tpbg/Oprd1
Vps37a	6.79176882334005e-08	0.394802	0.561	0.416	0.00231355	35_in_Tpbg/Oprd1
Ninj1	6.80747517891341e-08	0.421065	0.25	0.142	0.0023189	35_in_Tpbg/Oprd1
Bcl2l2	6.91432500187981e-08	0.787061	0.429	0.286	0.0023553	35_in_Tpbg/Oprd1
Xrcc1	7.03833568368903e-08	0.264574	0.22	0.118	0.00239754	35_in_Tpbg/Oprd1
Zyx	7.19019998785444e-08	0.777561	0.22	0.119	0.00244927	35_in_Tpbg/Oprd1
Cyp4f13	7.26997519001663e-08	0.809969	0.111	0.045	0.00247644	35_in_Tpbg/Oprd1
Abcf3	7.40812539662187e-08	0.587794	0.365	0.234	0.0025235	35_in_Tpbg/Oprd1
Mios	7.42005869531933e-08	1.0259	0.399	0.267	0.00252757	35_in_Tpbg/Oprd1
Lman1	7.44748139667393e-08	0.805728	0.405	0.264	0.00253691	35_in_Tpbg/Oprd1
Serp1	7.5085292005379e-08	0.597541	0.318	0.195	0.00255771	35_in_Tpbg/Oprd1
Rrp9	7.78758216476215e-08	0.288138	0.172	0.084	0.00265276	35_in_Tpbg/Oprd1
Relt	7.83595611160594e-08	0.293227	0.25	0.144	0.00266924	35_in_Tpbg/Oprd1
Ackr1	7.97005951662858e-08	1.52849	0.365	0.235	0.00271492	35_in_Tpbg/Oprd1
Rnf185	8.07227765292372e-08	0.451345	0.361	0.23	0.00274974	35_in_Tpbg/Oprd1
Aldh1l2	8.14988119712864e-08	0.734961	0.226	0.123	0.00277618	35_in_Tpbg/Oprd1
Tctex1d2	8.16576679037671e-08	0.844103	0.328	0.204	0.00278159	35_in_Tpbg/Oprd1
A930015D03Rik	8.1844361803673e-08	0.517956	0.554	0.4	0.00278795	35_in_Tpbg/Oprd1
Zfp397	8.4133871459245e-08	0.278968	0.49	0.338	0.00286594	35_in_Tpbg/Oprd1
Itpr2	8.57509456983136e-08	0.346813	0.105	0.042	0.00292102	35_in_Tpbg/Oprd1
Dnhd1	8.59900605763225e-08	0.257849	0.264	0.151	0.00292917	35_in_Tpbg/Oprd1
Brap	8.6041239735411e-08	0.451701	0.385	0.251	0.00293091	35_in_Tpbg/Oprd1
Ilk	8.68900178853459e-08	0.629172	0.311	0.193	0.00295982	35_in_Tpbg/Oprd1
Jmjd6	8.73463397275232e-08	0.430669	0.311	0.191	0.00297537	35_in_Tpbg/Oprd1
Ints8	8.74481025097554e-08	0.380591	0.456	0.316	0.00297883	35_in_Tpbg/Oprd1
Trub2	8.89133645940044e-08	0.722279	0.341	0.213	0.00302874	35_in_Tpbg/Oprd1
Ankrd37	8.91475961346068e-08	1.32396	0.233	0.131	0.00303672	35_in_Tpbg/Oprd1
Prmt9	8.99093103375602e-08	0.547912	0.324	0.198	0.00306267	35_in_Tpbg/Oprd1
Rit1	9.06619445823526e-08	0.263935	0.307	0.182	0.00308831	35_in_Tpbg/Oprd1
Gm14419	9.07317955811932e-08	0.295647	0.149	0.07	0.00309069	35_in_Tpbg/Oprd1
Ing4	9.27988515014812e-08	0.37615	0.348	0.222	0.0031611	35_in_Tpbg/Oprd1
Letmd1	9.30456476317639e-08	0.395884	0.324	0.196	0.00316951	35_in_Tpbg/Oprd1
1700123O20Rik	9.35279364163269e-08	0.329622	0.23	0.126	0.00318594	35_in_Tpbg/Oprd1
Atp13a1	9.4321061311909e-08	0.455686	0.27	0.157	0.00321295	35_in_Tpbg/Oprd1
Zfp667	9.44537752394425e-08	0.806745	0.338	0.213	0.00321747	35_in_Tpbg/Oprd1
Pus1	9.59723450875059e-08	0.331325	0.162	0.079	0.0032692	35_in_Tpbg/Oprd1
Gm9856	9.60402081621811e-08	0.263264	0.351	0.217	0.00327151	35_in_Tpbg/Oprd1
Emc3	9.61613288168629e-08	1.93306	0.419	0.288	0.00327564	35_in_Tpbg/Oprd1
Gm31356	9.82118045554536e-08	0.305019	0.142	0.065	0.00334549	35_in_Tpbg/Oprd1
Pum3	9.97275780170946e-08	0.935098	0.301	0.178	0.00339712	35_in_Tpbg/Oprd1
Ssrp1	1.00800903540038e-07	1.08479	0.476	0.334	0.00343368	35_in_Tpbg/Oprd1
Ints1	1.00844424164747e-07	0.292963	0.25	0.143	0.00343516	35_in_Tpbg/Oprd1
Nob1	1.01845220771364e-07	0.988526	0.422	0.281	0.00346926	35_in_Tpbg/Oprd1
Plxnb2	1.02074278193437e-07	0.889736	0.267	0.158	0.00347706	35_in_Tpbg/Oprd1
Myh9	1.0235574973781e-07	0.390935	0.236	0.132	0.00348665	35_in_Tpbg/Oprd1
Appl1	1.03626912788781e-07	1.53916	0.655	0.519	0.00352995	35_in_Tpbg/Oprd1
Wars2	1.04239163531741e-07	0.511403	0.226	0.124	0.0035508	35_in_Tpbg/Oprd1
Mis12	1.05249858384154e-07	0.573099	0.321	0.202	0.00358523	35_in_Tpbg/Oprd1
Prpf31	1.0596763485918e-07	0.655259	0.375	0.258	0.00360968	35_in_Tpbg/Oprd1
Vhl	1.06097225446698e-07	0.528435	0.23	0.126	0.0036141	35_in_Tpbg/Oprd1
Kat6a	1.07318815435677e-07	1.92632	0.483	0.346	0.00365571	35_in_Tpbg/Oprd1
Rgl2	1.07360388468897e-07	0.491836	0.304	0.184	0.00365712	35_in_Tpbg/Oprd1
Spry1	1.07845421284856e-07	0.431488	0.091	0.034	0.00367365	35_in_Tpbg/Oprd1
Rab26os	1.08713330840782e-07	5.67147	0.351	0.221	0.00370321	35_in_Tpbg/Oprd1
Gps2	1.09175063003101e-07	0.452235	0.439	0.296	0.00371894	35_in_Tpbg/Oprd1
Mrps2	1.10128335162166e-07	0.548797	0.253	0.145	0.00375141	35_in_Tpbg/Oprd1
Cited1	1.10803013203285e-07	0.271577	0.091	0.034	0.00377439	35_in_Tpbg/Oprd1
Maf1	1.11242348622521e-07	0.787934	0.318	0.197	0.00378936	35_in_Tpbg/Oprd1
Prkrip1	1.11853635908087e-07	0.383299	0.338	0.216	0.00381018	35_in_Tpbg/Oprd1
Vegfa	1.1230487599668e-07	1.60053	0.443	0.312	0.00382555	35_in_Tpbg/Oprd1
Ebna1bp2	1.12442510709311e-07	0.263282	0.382	0.25	0.00383024	35_in_Tpbg/Oprd1
Lmtk3	1.14507161576872e-07	1.0351	0.52	0.382	0.00390057	35_in_Tpbg/Oprd1
Zfp825	1.15259567114018e-07	0.266085	0.162	0.079	0.0039262	35_in_Tpbg/Oprd1
Sin3a	1.16472328786192e-07	1.62209	0.361	0.238	0.00396751	35_in_Tpbg/Oprd1
Cpsf7	1.16534999481055e-07	0.305592	0.584	0.45	0.00396965	35_in_Tpbg/Oprd1
Wdyhv1	1.16739444857709e-07	0.717454	0.324	0.204	0.00397661	35_in_Tpbg/Oprd1
Yipf6	1.16806547659949e-07	0.270842	0.328	0.205	0.0039789	35_in_Tpbg/Oprd1
Emg1	1.16893771857731e-07	0.933998	0.331	0.212	0.00398187	35_in_Tpbg/Oprd1
Vps11	1.1835933648955e-07	0.542124	0.368	0.244	0.00403179	35_in_Tpbg/Oprd1
Iqcb1	1.1898513521653e-07	0.797348	0.639	0.496	0.00405311	35_in_Tpbg/Oprd1
Tmem56	1.20205074367625e-07	1.34278	0.399	0.27	0.00409467	35_in_Tpbg/Oprd1
Pik3r2	1.22616157990333e-07	0.303754	0.23	0.127	0.0041768	35_in_Tpbg/Oprd1
Nfe2l3	1.23982592268768e-07	0.519788	0.199	0.107	0.00422334	35_in_Tpbg/Oprd1
Hsd17b7	1.24042806433479e-07	0.354078	0.253	0.148	0.00422539	35_in_Tpbg/Oprd1
Gorasp1	1.25990357934841e-07	0.278824	0.22	0.119	0.00429174	35_in_Tpbg/Oprd1
Brat1	1.2748194034266e-07	0.441622	0.22	0.119	0.00434254	35_in_Tpbg/Oprd1
Abraxas2	1.29530728551926e-07	0.430282	0.395	0.265	0.00441233	35_in_Tpbg/Oprd1
Zfp780b	1.32051906311784e-07	0.580193	0.351	0.228	0.00449822	35_in_Tpbg/Oprd1
Snhg3	1.33202713061848e-07	0.652825	0.419	0.286	0.00453742	35_in_Tpbg/Oprd1
2610044O15Rik8	1.33959281366389e-07	0.597468	0.311	0.195	0.00456319	35_in_Tpbg/Oprd1
Ncaph2	1.34755168736446e-07	1.06475	0.416	0.275	0.0045903	35_in_Tpbg/Oprd1
Upf1	1.34991438251134e-07	0.440802	0.345	0.221	0.00459835	35_in_Tpbg/Oprd1
Dcaf1	1.36804589012943e-07	1.1169	0.486	0.348	0.00466011	35_in_Tpbg/Oprd1
Lrch2	1.36835462027152e-07	2.81201	0.473	0.347	0.00466116	35_in_Tpbg/Oprd1
Snapc4	1.36932695585948e-07	0.348379	0.284	0.168	0.00466448	35_in_Tpbg/Oprd1
Xpo4	1.36978473074547e-07	0.642654	0.463	0.323	0.00466603	35_in_Tpbg/Oprd1
Lsm14a	1.37122515877812e-07	0.267038	0.449	0.311	0.00467094	35_in_Tpbg/Oprd1
Cep89	1.37538983450514e-07	0.349149	0.287	0.174	0.00468513	35_in_Tpbg/Oprd1
Rimkla	1.37661897524633e-07	0.538793	0.324	0.2	0.00468931	35_in_Tpbg/Oprd1
Trmt10c	1.37886826240536e-07	0.302324	0.216	0.117	0.00469698	35_in_Tpbg/Oprd1
Slc38a6	1.3904037050223e-07	0.482941	0.446	0.309	0.00473627	35_in_Tpbg/Oprd1
Mms19	1.40151219435209e-07	0.441881	0.355	0.223	0.00477411	35_in_Tpbg/Oprd1
Qpctl	1.41402237186147e-07	0.322128	0.226	0.125	0.00481673	35_in_Tpbg/Oprd1
Fancm	1.43528717049839e-07	0.569677	0.334	0.207	0.00488916	35_in_Tpbg/Oprd1
Ppp4r3b	1.43624914714051e-07	0.327437	0.628	0.486	0.00489244	35_in_Tpbg/Oprd1
Enpp4	1.45818902558664e-07	0.451943	0.233	0.131	0.00496718	35_in_Tpbg/Oprd1
Mrpl4	1.46779928625969e-07	1.4942	0.416	0.281	0.00499991	35_in_Tpbg/Oprd1
Socs7	1.47272504050914e-07	0.48212	0.51	0.374	0.00501669	35_in_Tpbg/Oprd1
Zfp12	1.50021166771725e-07	0.327919	0.243	0.138	0.00511032	35_in_Tpbg/Oprd1
Slc30a10	1.50243171936789e-07	0.546376	0.179	0.094	0.00511788	35_in_Tpbg/Oprd1
Tmub1	1.51116844414632e-07	0.330204	0.243	0.14	0.00514764	35_in_Tpbg/Oprd1
Mast2	1.5163175013847e-07	27.5655	0.682	0.539	0.00516518	35_in_Tpbg/Oprd1
3110040N11Rik	1.54242033415832e-07	0.369084	0.243	0.142	0.0052541	35_in_Tpbg/Oprd1
Mppe1	1.54290122101404e-07	0.304863	0.25	0.142	0.00525574	35_in_Tpbg/Oprd1
Zbtb8os	1.55080144761293e-07	0.269468	0.291	0.175	0.00528265	35_in_Tpbg/Oprd1
Xndc1	1.56272743551871e-07	1.57841	0.331	0.207	0.00532327	35_in_Tpbg/Oprd1
Rbck1	1.57083338025224e-07	0.33617	0.382	0.254	0.00535089	35_in_Tpbg/Oprd1
Snap23	1.58498960530447e-07	0.374191	0.338	0.215	0.00539911	35_in_Tpbg/Oprd1
Tpra1	1.60834468299134e-07	0.560151	0.294	0.177	0.00547867	35_in_Tpbg/Oprd1
Zfp410	1.62072177548479e-07	0.440642	0.361	0.232	0.00552083	35_in_Tpbg/Oprd1
Pcgf3	1.63431432179835e-07	3.07936	0.399	0.276	0.00556713	35_in_Tpbg/Oprd1
Glt8d1	1.67284005116238e-07	1.52889	0.547	0.4	0.00569836	35_in_Tpbg/Oprd1
Farp2	1.67517515590868e-07	0.67912	0.382	0.247	0.00570632	35_in_Tpbg/Oprd1
Rp2	1.68623330146891e-07	0.530488	0.28	0.169	0.00574399	35_in_Tpbg/Oprd1
Agap2	1.70299949305081e-07	0.513202	0.416	0.286	0.0058011	35_in_Tpbg/Oprd1
Gm28375	1.72528620270107e-07	0.432909	0.25	0.142	0.00587701	35_in_Tpbg/Oprd1
Lrrc19	1.73144812691081e-07	0.364523	0.176	0.089	0.005898	35_in_Tpbg/Oprd1
Dnmt1	1.75547877207217e-07	0.562588	0.389	0.253	0.00597986	35_in_Tpbg/Oprd1
Cnot11	1.78300942728229e-07	0.264364	0.24	0.137	0.00607364	35_in_Tpbg/Oprd1
Adsl	1.7854394468949e-07	0.382474	0.277	0.163	0.00608192	35_in_Tpbg/Oprd1
Sidt2	1.82303370645961e-07	0.382132	0.365	0.24	0.00620998	35_in_Tpbg/Oprd1
Txndc12	1.82590848268317e-07	0.693878	0.382	0.247	0.00621977	35_in_Tpbg/Oprd1
Tlnrd1	1.83669463158786e-07	0.33585	0.26	0.155	0.00625652	35_in_Tpbg/Oprd1
Dand5	1.85139266500883e-07	0.425302	0.287	0.175	0.00630658	35_in_Tpbg/Oprd1
Dedd2	1.86402405258958e-07	0.269244	0.199	0.107	0.00634961	35_in_Tpbg/Oprd1
Fbxo36	1.86648094134778e-07	0.800054	0.324	0.205	0.00635798	35_in_Tpbg/Oprd1
Nudt16l1	1.91041216568279e-07	0.343098	0.291	0.176	0.00650763	35_in_Tpbg/Oprd1
Pdia4	1.9275071022923e-07	0.361847	0.318	0.193	0.00656586	35_in_Tpbg/Oprd1
Rmdn1	1.92992968817942e-07	0.446482	0.696	0.573	0.00657411	35_in_Tpbg/Oprd1
Sprtn	1.93979343051589e-07	0.298823	0.152	0.073	0.00660771	35_in_Tpbg/Oprd1
Fech	1.94813343564974e-07	1.76774	0.409	0.274	0.00663612	35_in_Tpbg/Oprd1
Map6d1	1.96246773089812e-07	0.272098	0.155	0.076	0.00668495	35_in_Tpbg/Oprd1
Ppp1r35	2.03151287317093e-07	0.274685	0.206	0.111	0.00692015	35_in_Tpbg/Oprd1
Rad50	2.05007307050358e-07	0.287218	0.294	0.183	0.00698337	35_in_Tpbg/Oprd1
Cbll1	2.05358240581582e-07	0.846676	0.422	0.287	0.00699532	35_in_Tpbg/Oprd1
Creld1	2.06796471286799e-07	0.917656	0.395	0.266	0.00704431	35_in_Tpbg/Oprd1
Ndufaf6	2.09111998601946e-07	0.318015	0.378	0.247	0.00712319	35_in_Tpbg/Oprd1
Mcoln1	2.09563906125816e-07	0.301936	0.28	0.165	0.00713858	35_in_Tpbg/Oprd1
Npat	2.1004489442249e-07	0.428417	0.486	0.348	0.00715497	35_in_Tpbg/Oprd1
Gm16062	2.12102038316844e-07	0.356832	0.142	0.066	0.00722504	35_in_Tpbg/Oprd1
Rcl1	2.13164327865828e-07	0.285561	0.257	0.147	0.00726123	35_in_Tpbg/Oprd1
Ccdc90b	2.16557262351844e-07	0.840813	0.429	0.298	0.00737681	35_in_Tpbg/Oprd1
BC004004	2.16685061461331e-07	0.550006	0.334	0.219	0.00738116	35_in_Tpbg/Oprd1
Nfrkb	2.25916052826594e-07	0.39425	0.365	0.241	0.0076956	35_in_Tpbg/Oprd1
Mkks	2.26236949912955e-07	0.313431	0.209	0.114	0.00770654	35_in_Tpbg/Oprd1
Tsc22d3	2.26983098487923e-07	0.484753	0.422	0.296	0.00773195	35_in_Tpbg/Oprd1
Fscn1	2.29094730875927e-07	1.18952	0.443	0.311	0.00780388	35_in_Tpbg/Oprd1
Smim11	2.32835951227976e-07	1.26409	0.412	0.277	0.00793132	35_in_Tpbg/Oprd1
L3mbtl2	2.33955606638806e-07	0.269028	0.291	0.174	0.00796946	35_in_Tpbg/Oprd1
Cep350	2.34729707367989e-07	1.59724	0.666	0.534	0.00799583	35_in_Tpbg/Oprd1
Nprl3	2.38419653829908e-07	0.265197	0.368	0.234	0.00812153	35_in_Tpbg/Oprd1
Slc25a17	2.42395886581702e-07	0.34772	0.378	0.243	0.00825697	35_in_Tpbg/Oprd1
Smn1	2.45587203424717e-07	0.43259	0.291	0.177	0.00836568	35_in_Tpbg/Oprd1
Smndc1	2.47175640003411e-07	0.959413	0.372	0.244	0.00841979	35_in_Tpbg/Oprd1
Cnot6	2.49426032679197e-07	0.669978	0.473	0.342	0.00849645	35_in_Tpbg/Oprd1
Ctsf	2.51833196518472e-07	0.291269	0.301	0.182	0.00857845	35_in_Tpbg/Oprd1
Usp25	2.53705867036604e-07	0.919297	0.446	0.312	0.00864224	35_in_Tpbg/Oprd1
Tnfrsf1b	2.53886983422197e-07	0.473676	0.047	0.013	0.00864841	35_in_Tpbg/Oprd1
Qsox2	2.54411373109298e-07	0.31028	0.274	0.159	0.00866627	35_in_Tpbg/Oprd1
Ptpn23	2.59109858031642e-07	0.25457	0.328	0.205	0.00882632	35_in_Tpbg/Oprd1
Hbp1	2.62480563654982e-07	0.344979	0.287	0.171	0.00894114	35_in_Tpbg/Oprd1
Lyst	2.63757628250561e-07	0.285032	0.554	0.427	0.00898464	35_in_Tpbg/Oprd1
Timm17b	2.64289371184082e-07	0.382931	0.301	0.186	0.00900275	35_in_Tpbg/Oprd1
Cdkn2aip	2.6486015714361e-07	0.300973	0.257	0.151	0.0090222	35_in_Tpbg/Oprd1
Hhipl1	2.65869648324131e-07	0.267912	0.257	0.149	0.00905658	35_in_Tpbg/Oprd1
Zfp607b	2.66669700520661e-07	0.352764	0.26	0.154	0.00908384	35_in_Tpbg/Oprd1
Mrps10	2.70883525698241e-07	0.301722	0.47	0.325	0.00922738	35_in_Tpbg/Oprd1
Psmc2	2.74475718555815e-07	0.629919	0.402	0.273	0.00934974	35_in_Tpbg/Oprd1
Slc22a22	2.80582959845017e-07	0.449889	0.02	0.003	0.00955778	35_in_Tpbg/Oprd1
Abcd3	2.8273979706914e-07	0.516986	0.5	0.357	0.00963125	35_in_Tpbg/Oprd1
Sirt2	2.8292467938147e-07	0.338534	0.514	0.366	0.00963755	35_in_Tpbg/Oprd1
Zmat1	2.84290066828203e-07	0.517278	0.517	0.374	0.00968406	35_in_Tpbg/Oprd1
Immp1l	2.89055796589941e-07	0.519535	0.547	0.411	0.0098464	35_in_Tpbg/Oprd1
Aven	2.95686020320299e-07	3.06802	0.27	0.158	0.0100722	35_in_Tpbg/Oprd1
Ift52	2.99128977260509e-07	1.12756	0.419	0.282	0.0101895	35_in_Tpbg/Oprd1
Pnpla6	2.99536075556003e-07	0.375334	0.351	0.23	0.0102034	35_in_Tpbg/Oprd1
Gm29571	2.9955693150016e-07	0.431822	0.024	0.004	0.0102041	35_in_Tpbg/Oprd1
Flvcr1	3.0012968779049e-07	0.631645	0.456	0.315	0.0102236	35_in_Tpbg/Oprd1
Senp8	3.01244164377143e-07	0.371313	0.392	0.263	0.0102616	35_in_Tpbg/Oprd1
Chmp6	3.05679618826638e-07	0.574329	0.247	0.145	0.0104127	35_in_Tpbg/Oprd1
Tmem19	3.06067808332581e-07	1.14022	0.314	0.192	0.0104259	35_in_Tpbg/Oprd1
Gm26724	3.07908523911168e-07	0.278145	0.297	0.182	0.0104886	35_in_Tpbg/Oprd1
Mdm2	3.12119176058329e-07	0.671505	0.446	0.308	0.010632	35_in_Tpbg/Oprd1
Cwc22	3.14155281998704e-07	0.62396	0.368	0.24	0.0107014	35_in_Tpbg/Oprd1
Trim28	3.18239439601314e-07	0.647633	0.331	0.216	0.0108405	35_in_Tpbg/Oprd1
Slain2	3.20720735645063e-07	0.939239	0.422	0.278	0.010925	35_in_Tpbg/Oprd1
Bcam	3.20775600112625e-07	0.365636	0.115	0.05	0.0109269	35_in_Tpbg/Oprd1
Sike1	3.23472651409185e-07	0.302782	0.453	0.308	0.0110188	35_in_Tpbg/Oprd1
Bckdk	3.24349464540925e-07	0.592158	0.213	0.118	0.0110486	35_in_Tpbg/Oprd1
Ccdc151	3.24421897185485e-07	0.282253	0.118	0.052	0.0110511	35_in_Tpbg/Oprd1
Agrp	3.2810630108377e-07	1.19494	0.216	0.119	0.0111766	35_in_Tpbg/Oprd1
Bet1	3.28516906134084e-07	0.357557	0.264	0.157	0.0111906	35_in_Tpbg/Oprd1
Dnajc30	3.28653489749462e-07	0.292661	0.331	0.216	0.0111953	35_in_Tpbg/Oprd1
6230400D17Rik	3.28905049406442e-07	0.286808	0.199	0.107	0.0112038	35_in_Tpbg/Oprd1
Ppfia4	3.29820440380177e-07	1.05686	0.449	0.309	0.011235	35_in_Tpbg/Oprd1
Tatdn1	3.30056338147491e-07	0.78589	0.409	0.271	0.011243	35_in_Tpbg/Oprd1
Zfp212	3.30100304289546e-07	0.468286	0.213	0.118	0.0112445	35_in_Tpbg/Oprd1
Oscp1	3.3181368139304e-07	0.421098	0.429	0.295	0.0113029	35_in_Tpbg/Oprd1
Pygo2	3.32261107346627e-07	0.363178	0.257	0.15	0.0113181	35_in_Tpbg/Oprd1
Mier1	3.3364562874438e-07	1.75725	0.524	0.403	0.0113653	35_in_Tpbg/Oprd1
C230037L18Rik	3.35683138888659e-07	0.376321	0.277	0.162	0.0114347	35_in_Tpbg/Oprd1
Tbc1d13	3.37352874492955e-07	0.274803	0.311	0.192	0.0114916	35_in_Tpbg/Oprd1
St6galnac6	3.37393375809734e-07	0.743254	0.368	0.249	0.011493	35_in_Tpbg/Oprd1
Foxn2	3.38658195225421e-07	0.383842	0.206	0.111	0.0115361	35_in_Tpbg/Oprd1
Psmg2	3.38863633359727e-07	0.381501	0.274	0.164	0.0115431	35_in_Tpbg/Oprd1
Cul2	3.41677591575758e-07	1.48366	0.544	0.409	0.0116389	35_in_Tpbg/Oprd1
Smarce1	3.43251066297125e-07	0.479099	0.453	0.318	0.0116925	35_in_Tpbg/Oprd1
Gid4	3.44000054598818e-07	0.326108	0.449	0.31	0.011718	35_in_Tpbg/Oprd1
Ufl1	3.4406898033793e-07	0.319336	0.49	0.351	0.0117204	35_in_Tpbg/Oprd1
Gm32926	3.47055352841488e-07	0.359079	0.243	0.142	0.0118221	35_in_Tpbg/Oprd1
Lpcat1	3.49185635260547e-07	0.473106	0.361	0.239	0.0118947	35_in_Tpbg/Oprd1
Fbxl18	3.50783108123803e-07	0.490761	0.301	0.186	0.0119491	35_in_Tpbg/Oprd1
Gtf2f2	3.5089086483544e-07	0.654011	0.365	0.239	0.0119527	35_in_Tpbg/Oprd1
Tent2	3.51993939076198e-07	0.865582	0.432	0.304	0.0119903	35_in_Tpbg/Oprd1
Mrpl47	3.54166391204335e-07	0.435403	0.301	0.185	0.0120643	35_in_Tpbg/Oprd1
Slc3a2	3.56783705191607e-07	0.278372	0.426	0.288	0.0121535	35_in_Tpbg/Oprd1
Abcb9	3.66744602121783e-07	1.30682	0.311	0.196	0.0124928	35_in_Tpbg/Oprd1
Plbd2	3.67898641404081e-07	0.340699	0.311	0.194	0.0125321	35_in_Tpbg/Oprd1
2010315B03Rik	3.72264973944332e-07	2.05173	0.392	0.261	0.0126808	35_in_Tpbg/Oprd1
Dnaaf5	3.73467374666841e-07	0.310263	0.186	0.097	0.0127218	35_in_Tpbg/Oprd1
Rdh10	3.74241353543365e-07	0.49411	0.23	0.131	0.0127482	35_in_Tpbg/Oprd1
Zfp973	3.75632800193125e-07	0.252402	0.155	0.076	0.0127956	35_in_Tpbg/Oprd1
Tmem97	3.81149859108351e-07	0.276453	0.179	0.094	0.0129835	35_in_Tpbg/Oprd1
Pank2	3.99776870968922e-07	0.370435	0.446	0.307	0.013618	35_in_Tpbg/Oprd1
Ppil4	4.04697403670747e-07	0.899495	0.514	0.382	0.0137856	35_in_Tpbg/Oprd1
Larp1b	4.0777431334994e-07	2.14613	0.429	0.304	0.0138904	35_in_Tpbg/Oprd1
Ppp2r3d	4.19837464541697e-07	0.454333	0.277	0.17	0.0143013	35_in_Tpbg/Oprd1
Ydjc	4.25777877673328e-07	0.340708	0.223	0.128	0.0145037	35_in_Tpbg/Oprd1
Cars	4.27587770236942e-07	0.589121	0.392	0.267	0.0145653	35_in_Tpbg/Oprd1
Rras2	4.29163495076318e-07	2.82753	0.257	0.154	0.014619	35_in_Tpbg/Oprd1
Cnpy3	4.31683159998399e-07	1.07043	0.392	0.266	0.0147049	35_in_Tpbg/Oprd1
Rad17	4.35351173825675e-07	0.580489	0.449	0.315	0.0148298	35_in_Tpbg/Oprd1
Cdk2ap2	4.35640370484804e-07	0.318784	0.291	0.176	0.0148397	35_in_Tpbg/Oprd1
Fam219b	4.38439895455963e-07	0.44827	0.267	0.159	0.014935	35_in_Tpbg/Oprd1
Prr36	4.43666685108083e-07	0.42549	0.253	0.152	0.0151131	35_in_Tpbg/Oprd1
Inpp5b	4.45281110614808e-07	0.528062	0.402	0.273	0.0151681	35_in_Tpbg/Oprd1
Ltn1	4.49039032301953e-07	1.04675	0.446	0.316	0.0152961	35_in_Tpbg/Oprd1
Dnm2	4.56806896461831e-07	1.06841	0.5	0.358	0.0155607	35_in_Tpbg/Oprd1
Ciao1	4.68668718934785e-07	0.290971	0.321	0.201	0.0159647	35_in_Tpbg/Oprd1
Gm27032	4.77584474872621e-07	0.256939	0.277	0.167	0.0162684	35_in_Tpbg/Oprd1
Wdtc1	4.79759500391871e-07	0.290094	0.368	0.241	0.0163425	35_in_Tpbg/Oprd1
Pias4	4.83362589777249e-07	0.314417	0.274	0.165	0.0164653	35_in_Tpbg/Oprd1
Pex6	4.85277775809179e-07	0.383793	0.27	0.164	0.0165305	35_in_Tpbg/Oprd1
Abcb8	4.85746262763547e-07	0.577607	0.328	0.209	0.0165465	35_in_Tpbg/Oprd1
Senp2	4.89209163489841e-07	1.57185	0.601	0.488	0.0166644	35_in_Tpbg/Oprd1
Nubp2	4.91501919843083e-07	0.570633	0.142	0.068	0.0167425	35_in_Tpbg/Oprd1
Zfp740	5.0035936681587e-07	0.49752	0.466	0.322	0.0170442	35_in_Tpbg/Oprd1
Dzip1	5.06033121024395e-07	2.25618	0.625	0.503	0.0172375	35_in_Tpbg/Oprd1
Tmem265	5.07483612123166e-07	0.255081	0.24	0.138	0.0172869	35_in_Tpbg/Oprd1
Gm47163	5.09448715296578e-07	0.466853	0.199	0.109	0.0173539	35_in_Tpbg/Oprd1
Slc31a1	5.09615592248834e-07	0.332154	0.24	0.139	0.0173595	35_in_Tpbg/Oprd1
Akap1	5.12464996307579e-07	0.703427	0.291	0.182	0.0174566	35_in_Tpbg/Oprd1
Tbc1d15	5.15140792452709e-07	0.67831	0.378	0.253	0.0175478	35_in_Tpbg/Oprd1
Socs4	5.19887298754654e-07	0.431639	0.321	0.203	0.0177094	35_in_Tpbg/Oprd1
Gpr173	5.30859746038578e-07	0.439273	0.253	0.148	0.0180832	35_in_Tpbg/Oprd1
Usp4	5.35414928987892e-07	0.539287	0.48	0.345	0.0182384	35_in_Tpbg/Oprd1
Tmcc2	5.4105995694072e-07	0.551887	0.395	0.265	0.0184307	35_in_Tpbg/Oprd1
Trabd	5.50761719827269e-07	0.379029	0.348	0.225	0.0187611	35_in_Tpbg/Oprd1
Diaph1	5.5434239567509e-07	2.90055	0.476	0.339	0.0188831	35_in_Tpbg/Oprd1
Pold4	5.59012317628833e-07	0.287961	0.236	0.137	0.0190422	35_in_Tpbg/Oprd1
Tesk1	5.59930456468846e-07	0.68869	0.392	0.264	0.0190735	35_in_Tpbg/Oprd1
Spty2d1	5.73094740072829e-07	0.799683	0.311	0.19	0.0195219	35_in_Tpbg/Oprd1
Sema4b	5.78021865092738e-07	0.32973	0.24	0.14	0.0196897	35_in_Tpbg/Oprd1
Zfp213	5.80183987548049e-07	0.387295	0.196	0.105	0.0197634	35_in_Tpbg/Oprd1
Gkap1	5.81588450653683e-07	0.81257	0.642	0.505	0.0198112	35_in_Tpbg/Oprd1
Atp8b2	5.88368423793395e-07	0.797577	0.328	0.212	0.0200422	35_in_Tpbg/Oprd1
Macrod1	5.96034045222136e-07	0.785988	0.456	0.315	0.0203033	35_in_Tpbg/Oprd1
Arfrp1	5.99594379603533e-07	0.314956	0.378	0.253	0.0204246	35_in_Tpbg/Oprd1
Naxd	6.01402469455065e-07	0.768238	0.412	0.277	0.0204862	35_in_Tpbg/Oprd1
Cdk8	6.07898114258263e-07	0.634295	0.618	0.487	0.0207074	35_in_Tpbg/Oprd1
Ntn3	6.10701340008762e-07	0.297979	0.149	0.074	0.0208029	35_in_Tpbg/Oprd1
Lyrm2	6.16348612558374e-07	1.06294	0.318	0.202	0.0209953	35_in_Tpbg/Oprd1
Dars2	6.17058234136114e-07	0.365291	0.24	0.141	0.0210195	35_in_Tpbg/Oprd1
Zfp93	6.17472905443948e-07	0.278139	0.159	0.081	0.0210336	35_in_Tpbg/Oprd1
Zmynd19	6.30717901377828e-07	0.336335	0.277	0.176	0.0214848	35_in_Tpbg/Oprd1
Igbp1	6.42245683918616e-07	0.323529	0.351	0.228	0.0218775	35_in_Tpbg/Oprd1
2610021A01Rik	6.46964477292183e-07	0.643335	0.301	0.189	0.0220382	35_in_Tpbg/Oprd1
Slc39a14	6.48322657046797e-07	1.02694	0.382	0.265	0.0220845	35_in_Tpbg/Oprd1
Gtf2a2	6.56945519270008e-07	0.281898	0.517	0.385	0.0223782	35_in_Tpbg/Oprd1
Mrpl39	6.57428328676251e-07	0.287816	0.233	0.133	0.0223946	35_in_Tpbg/Oprd1
A230004M16Rik	6.58262776528593e-07	0.427582	0.213	0.117	0.0224231	35_in_Tpbg/Oprd1
Abcc4	6.66167420316257e-07	0.333903	0.142	0.068	0.0226923	35_in_Tpbg/Oprd1
Fn3k	6.71758622901511e-07	0.499832	0.294	0.181	0.0228828	35_in_Tpbg/Oprd1
Taf12	6.79377596711854e-07	0.385509	0.365	0.241	0.0231423	35_in_Tpbg/Oprd1
1110046J04Rik	6.82146430008607e-07	0.303408	0.294	0.18	0.0232366	35_in_Tpbg/Oprd1
Tor2a	7.13035146359534e-07	0.309185	0.196	0.107	0.0242888	35_in_Tpbg/Oprd1
Gm45447	7.23713413057267e-07	0.377414	0.223	0.125	0.0246526	35_in_Tpbg/Oprd1
Pwp2	7.26725147875831e-07	0.263272	0.176	0.092	0.0247552	35_in_Tpbg/Oprd1
Chpf	7.27087351287697e-07	0.354454	0.372	0.255	0.0247675	35_in_Tpbg/Oprd1
Smyd5	7.29043356668601e-07	0.359492	0.311	0.201	0.0248341	35_in_Tpbg/Oprd1
D830025C05Rik	7.35717501251145e-07	0.444231	0.108	0.047	0.0250615	35_in_Tpbg/Oprd1
4933421O10Rik	7.62946262297693e-07	0.708341	0.253	0.147	0.025989	35_in_Tpbg/Oprd1
Trappc6a	7.71046394436049e-07	0.460175	0.176	0.092	0.0262649	35_in_Tpbg/Oprd1
Crnkl1	7.8014541346846e-07	1.97463	0.274	0.163	0.0265749	35_in_Tpbg/Oprd1
Shroom4	8.03456873666381e-07	0.281987	0.101	0.043	0.027369	35_in_Tpbg/Oprd1
Pdk1	8.07712879087507e-07	4.21636	0.348	0.227	0.0275139	35_in_Tpbg/Oprd1
Tmem268	8.10150524650165e-07	1.43862	0.155	0.078	0.027597	35_in_Tpbg/Oprd1
Zfp422	8.12231579294253e-07	0.495658	0.311	0.198	0.0276679	35_in_Tpbg/Oprd1
Bicra	8.22732410614854e-07	0.796261	0.416	0.288	0.0280256	35_in_Tpbg/Oprd1
Gm14858	8.29937954203024e-07	0.742961	0.233	0.133	0.028271	35_in_Tpbg/Oprd1
Zswim3	8.43083367748213e-07	0.267727	0.247	0.145	0.0287188	35_in_Tpbg/Oprd1
Bcl7c	8.46007427871565e-07	0.472684	0.395	0.268	0.0288184	35_in_Tpbg/Oprd1
Rnf219	8.58793159276499e-07	0.80878	0.287	0.181	0.0292539	35_in_Tpbg/Oprd1
Zcchc9	8.60204378875284e-07	0.292103	0.378	0.25	0.029302	35_in_Tpbg/Oprd1
Bloc1s3	8.93074768995043e-07	0.254538	0.132	0.062	0.0304217	35_in_Tpbg/Oprd1
Lig4	9.30979231516317e-07	0.258542	0.193	0.104	0.0317129	35_in_Tpbg/Oprd1
Mettl14	9.36674797330056e-07	0.268685	0.307	0.191	0.0319069	35_in_Tpbg/Oprd1
Phka1	9.37350388850198e-07	0.990395	0.608	0.472	0.0319299	35_in_Tpbg/Oprd1
Aup1	9.45838401233305e-07	1.64766	0.372	0.25	0.032219	35_in_Tpbg/Oprd1
Ebag9	9.49547077287082e-07	0.352874	0.409	0.284	0.0323454	35_in_Tpbg/Oprd1
Rhot2	9.53372067845555e-07	0.795112	0.378	0.252	0.0324757	35_in_Tpbg/Oprd1
Mapk11	9.58895471992565e-07	0.361711	0.287	0.18	0.0326638	35_in_Tpbg/Oprd1
Ndufaf1	9.6174517716016e-07	0.251134	0.23	0.133	0.0327609	35_in_Tpbg/Oprd1
Tsc2	9.79414421856416e-07	0.449749	0.277	0.17	0.0333628	35_in_Tpbg/Oprd1
Ndor1	9.79632964651898e-07	0.333256	0.186	0.101	0.0333702	35_in_Tpbg/Oprd1
Egf	9.81879137414174e-07	0.252036	0.125	0.058	0.0334467	35_in_Tpbg/Oprd1
Abhd13	9.94988148759771e-07	0.464257	0.291	0.183	0.0338933	35_in_Tpbg/Oprd1
Brpf1	9.99924970363671e-07	0.254709	0.291	0.181	0.0340614	35_in_Tpbg/Oprd1
Rad9b	1.02404632241133e-06	0.421186	0.24	0.14	0.0348831	35_in_Tpbg/Oprd1
Atad3a	1.07040397796553e-06	0.433136	0.432	0.293	0.0364622	35_in_Tpbg/Oprd1
Fcor	1.07090553013269e-06	0.273533	0.162	0.084	0.0364793	35_in_Tpbg/Oprd1
Arhgap33	1.07192087027626e-06	0.340228	0.314	0.198	0.0365139	35_in_Tpbg/Oprd1
Asb1	1.08587747194443e-06	0.372945	0.27	0.164	0.0369893	35_in_Tpbg/Oprd1
Mmadhc	1.09140983678159e-06	0.505266	0.304	0.196	0.0371778	35_in_Tpbg/Oprd1
Mob2	1.09958110561249e-06	0.385481	0.436	0.301	0.0374561	35_in_Tpbg/Oprd1
Rnpepl1	1.11389226527348e-06	0.58401	0.243	0.145	0.0379436	35_in_Tpbg/Oprd1
Msto1	1.11488919609267e-06	0.308246	0.257	0.153	0.0379776	35_in_Tpbg/Oprd1
Tbc1d9b	1.17346470298284e-06	1.06869	0.53	0.394	0.0399729	35_in_Tpbg/Oprd1
Ergic2	1.18338733922907e-06	1.14866	0.534	0.393	0.0403109	35_in_Tpbg/Oprd1
Stimate	1.21689686335634e-06	0.571706	0.385	0.258	0.0414524	35_in_Tpbg/Oprd1
Zkscan3	1.22021221030838e-06	0.439992	0.53	0.399	0.0415653	35_in_Tpbg/Oprd1
Zscan22	1.23535970591568e-06	0.277721	0.267	0.164	0.0420813	35_in_Tpbg/Oprd1
Trmt6	1.25362647615677e-06	0.451827	0.338	0.223	0.0427035	35_in_Tpbg/Oprd1
Thtpa	1.26012998539438e-06	0.320958	0.22	0.127	0.0429251	35_in_Tpbg/Oprd1
Fastk	1.26481116610966e-06	0.690925	0.338	0.224	0.0430845	35_in_Tpbg/Oprd1
Sept10	1.29462966436889e-06	0.348154	0.182	0.098	0.0441003	35_in_Tpbg/Oprd1
Slc17a5	1.30571188168893e-06	1.59599	0.426	0.296	0.0444778	35_in_Tpbg/Oprd1
Ptpn1	1.31082248930738e-06	0.603249	0.429	0.312	0.0446519	35_in_Tpbg/Oprd1
A330074K22Rik	1.3179588229682e-06	1.23634	0.226	0.131	0.0448949	35_in_Tpbg/Oprd1
Slx1b	1.3261869577221e-06	1.765	0.304	0.192	0.0451752	35_in_Tpbg/Oprd1
Zfyve26	1.3644400807029e-06	0.40629	0.338	0.219	0.0464783	35_in_Tpbg/Oprd1
Dnajc10	1.39984506464037e-06	0.599445	0.615	0.477	0.0476843	35_in_Tpbg/Oprd1
Heca	1.42490205180434e-06	0.393895	0.456	0.333	0.0485379	35_in_Tpbg/Oprd1
Tmem186	1.42507339722011e-06	0.348952	0.321	0.207	0.0485437	35_in_Tpbg/Oprd1
Smim8	1.43021358896414e-06	1.28968	0.274	0.17	0.0487188	35_in_Tpbg/Oprd1
Entpd7	1.4708607379079e-06	0.359199	0.264	0.158	0.0501034	35_in_Tpbg/Oprd1
Dennd4b	1.48724246699255e-06	0.362605	0.27	0.164	0.0506614	35_in_Tpbg/Oprd1
Sh2b1	1.51774030012869e-06	0.625602	0.324	0.21	0.0517003	35_in_Tpbg/Oprd1
Tmem258	1.53539152594575e-06	0.336191	0.334	0.22	0.0523016	35_in_Tpbg/Oprd1
Crtc3	1.53646976767853e-06	0.339996	0.574	0.435	0.0523383	35_in_Tpbg/Oprd1
Clcc1	1.54653312925917e-06	0.273116	0.338	0.217	0.0526811	35_in_Tpbg/Oprd1
Ift172	1.55047851323401e-06	0.488435	0.324	0.209	0.0528155	35_in_Tpbg/Oprd1
Pcdhb6	1.55343621737465e-06	0.94894	0.057	0.019	0.0529163	35_in_Tpbg/Oprd1
Zfp26	1.55428980606619e-06	0.320843	0.28	0.172	0.0529453	35_in_Tpbg/Oprd1
Tmem165	1.55779631208368e-06	0.877986	0.378	0.262	0.0530648	35_in_Tpbg/Oprd1
Pawr	1.56235021782909e-06	0.689513	0.078	0.03	0.0532199	35_in_Tpbg/Oprd1
Zfp592	1.57215469684139e-06	0.360665	0.378	0.251	0.0535539	35_in_Tpbg/Oprd1
Ino80b	1.63368053243626e-06	0.53026	0.216	0.124	0.0556497	35_in_Tpbg/Oprd1
Akr1e1	1.64105965259037e-06	0.701612	0.277	0.172	0.0559011	35_in_Tpbg/Oprd1
Scamp2	1.66296114726256e-06	0.750756	0.23	0.136	0.0566471	35_in_Tpbg/Oprd1
Rbm12b2	1.67316569765593e-06	0.304759	0.206	0.117	0.0569947	35_in_Tpbg/Oprd1
Nacad	1.69256119198605e-06	1.64402	0.297	0.188	0.0576554	35_in_Tpbg/Oprd1
B230208B08Rik	1.71025690050298e-06	0.414648	0.088	0.036	0.0582582	35_in_Tpbg/Oprd1
Bet1l	1.71883187964304e-06	0.778904	0.351	0.234	0.0585503	35_in_Tpbg/Oprd1
Smim10l2a	1.73545915752018e-06	1.11453	0.318	0.207	0.0591167	35_in_Tpbg/Oprd1
Slc27a1	1.74405159715015e-06	0.354258	0.287	0.182	0.0594094	35_in_Tpbg/Oprd1
Ccs	1.75544022234141e-06	0.317757	0.213	0.121	0.0597973	35_in_Tpbg/Oprd1
Hmg20b	1.75952576412741e-06	0.351133	0.226	0.134	0.0599365	35_in_Tpbg/Oprd1
9630028H03Rik	1.78692339660354e-06	0.657337	0.203	0.115	0.0608698	35_in_Tpbg/Oprd1
Zfp2	1.81045393707074e-06	0.780325	0.419	0.295	0.0616713	35_in_Tpbg/Oprd1
Fbxw5	1.81888097279808e-06	1.04754	0.328	0.216	0.0619584	35_in_Tpbg/Oprd1
Zfp799	1.81957209301959e-06	0.523407	0.432	0.311	0.0619819	35_in_Tpbg/Oprd1
Ncbp1	1.8422767524984e-06	0.617873	0.355	0.238	0.0627553	35_in_Tpbg/Oprd1
Mmut	1.84246037911443e-06	0.288249	0.267	0.165	0.0627616	35_in_Tpbg/Oprd1
Pphln1	1.84878155621594e-06	0.571943	0.372	0.249	0.0629769	35_in_Tpbg/Oprd1
Rnf139	1.86367175838534e-06	0.452249	0.267	0.167	0.0634841	35_in_Tpbg/Oprd1
Pdss1	1.86376826142647e-06	0.465954	0.557	0.428	0.0634874	35_in_Tpbg/Oprd1
Fam98b	1.86430510274301e-06	0.398908	0.473	0.338	0.0635057	35_in_Tpbg/Oprd1
Med8	1.87334673754676e-06	0.433383	0.294	0.185	0.0638137	35_in_Tpbg/Oprd1
Mapk1ip1	1.87743264812644e-06	0.963698	0.361	0.248	0.0639529	35_in_Tpbg/Oprd1
Hmox2	1.87940476632655e-06	1.02018	0.395	0.282	0.06402	35_in_Tpbg/Oprd1
Abhd11	1.88569158110227e-06	0.300294	0.253	0.153	0.0642342	35_in_Tpbg/Oprd1
Gm5577	1.90690913715729e-06	0.49408	0.399	0.279	0.064957	35_in_Tpbg/Oprd1
Anapc2	1.91224649549558e-06	1.65161	0.345	0.234	0.0651388	35_in_Tpbg/Oprd1
Slc39a1	1.92571835359315e-06	0.262793	0.196	0.11	0.0655977	35_in_Tpbg/Oprd1
Qars	1.93258655726543e-06	0.275765	0.176	0.093	0.0658316	35_in_Tpbg/Oprd1
Pym1	1.94726842431221e-06	0.419366	0.236	0.143	0.0663318	35_in_Tpbg/Oprd1
Lta4h	1.94758942665746e-06	0.260677	0.368	0.244	0.0663427	35_in_Tpbg/Oprd1
Rnf170	2.03358731163331e-06	0.454367	0.466	0.341	0.0692721	35_in_Tpbg/Oprd1
Tmc4	2.05148415668465e-06	0.502514	0.24	0.144	0.0698818	35_in_Tpbg/Oprd1
Osgin2	2.06373221615173e-06	0.320445	0.199	0.112	0.070299	35_in_Tpbg/Oprd1
Eif2b4	2.0914152197672e-06	0.619616	0.358	0.242	0.071242	35_in_Tpbg/Oprd1
Padi1	2.12128845649346e-06	0.282483	0.017	0.003	0.0722596	35_in_Tpbg/Oprd1
Rxra	2.16045162522084e-06	0.432683	0.233	0.139	0.0735936	35_in_Tpbg/Oprd1
Ugdh	2.21151091585492e-06	0.320893	0.443	0.318	0.0753329	35_in_Tpbg/Oprd1
Polr3c	2.22864002112651e-06	0.278461	0.301	0.192	0.0759164	35_in_Tpbg/Oprd1
Nup107	2.229816377029e-06	0.450476	0.277	0.175	0.0759565	35_in_Tpbg/Oprd1
A330041J22Rik	2.24033698220287e-06	0.272985	0.179	0.098	0.0763148	35_in_Tpbg/Oprd1
Zc3h10	2.28624087188493e-06	0.571682	0.169	0.091	0.0778785	35_in_Tpbg/Oprd1
Mier3	2.31935314692128e-06	1.85162	0.385	0.269	0.0790064	35_in_Tpbg/Oprd1
Ankrd9	2.38860440033111e-06	0.314764	0.149	0.077	0.0813654	35_in_Tpbg/Oprd1
Ubqln4	2.40951738110053e-06	0.279897	0.405	0.291	0.0820778	35_in_Tpbg/Oprd1
Ntpcr	2.41145618096027e-06	0.271484	0.193	0.109	0.0821438	35_in_Tpbg/Oprd1
Ggh	2.42092209630651e-06	0.398121	0.166	0.087	0.0824663	35_in_Tpbg/Oprd1
Mycbp	2.42648017277198e-06	0.355978	0.405	0.291	0.0826556	35_in_Tpbg/Oprd1
Tbkbp1	2.42989487148424e-06	0.357335	0.257	0.157	0.0827719	35_in_Tpbg/Oprd1
Zfp641	2.44215206543259e-06	0.715724	0.416	0.3	0.0831895	35_in_Tpbg/Oprd1
Pcdh1	2.44653563912146e-06	0.3867	0.274	0.172	0.0833388	35_in_Tpbg/Oprd1
Fads6	2.4668557035185e-06	0.501561	0.287	0.18	0.084031	35_in_Tpbg/Oprd1
Zfand2a	2.47194269068708e-06	0.426661	0.284	0.179	0.0842043	35_in_Tpbg/Oprd1
Dusp23	2.52837494066327e-06	0.252332	0.142	0.071	0.0861266	35_in_Tpbg/Oprd1
Gm14403	2.54497969001529e-06	0.263099	0.115	0.053	0.0866922	35_in_Tpbg/Oprd1
Zfp354c	2.56306011448377e-06	0.523103	0.459	0.342	0.0873081	35_in_Tpbg/Oprd1
Edem2	2.61148905437283e-06	0.276011	0.199	0.112	0.0889578	35_in_Tpbg/Oprd1
Hdac3	2.6205399028882e-06	0.713852	0.453	0.323	0.0892661	35_in_Tpbg/Oprd1
March9	2.6785588498167e-06	0.278759	0.236	0.141	0.0912424	35_in_Tpbg/Oprd1
Sept4	2.77685482421619e-06	0.90902	0.389	0.265	0.0945908	35_in_Tpbg/Oprd1
Gm16183	2.8173767871756e-06	0.585433	0.355	0.233	0.0959711	35_in_Tpbg/Oprd1
Gpc4	2.83834545073515e-06	0.255454	0.041	0.011	0.0966854	35_in_Tpbg/Oprd1
Hif1an	2.86442865703461e-06	0.255294	0.24	0.144	0.0975739	35_in_Tpbg/Oprd1
Spata1	2.98099541619548e-06	1.26985	0.172	0.092	0.101545	35_in_Tpbg/Oprd1
Adam22	2.98285841335025e-06	1.60389	0.713	0.587	0.101608	35_in_Tpbg/Oprd1
Apex1	3.00329392193516e-06	0.275296	0.236	0.143	0.102304	35_in_Tpbg/Oprd1
Zdhhc7	3.08781901211965e-06	0.738833	0.236	0.143	0.105183	35_in_Tpbg/Oprd1
Rcor3	3.09048254640474e-06	0.560777	0.405	0.294	0.105274	35_in_Tpbg/Oprd1
Sept1	3.15916868223074e-06	0.251519	0.186	0.103	0.107614	35_in_Tpbg/Oprd1
Dclre1c	3.30340394732819e-06	0.492458	0.253	0.157	0.112527	35_in_Tpbg/Oprd1
Crcp	3.33493510376702e-06	0.566125	0.338	0.229	0.113601	35_in_Tpbg/Oprd1
Csf2ra	3.33775127867125e-06	0.600643	0.405	0.289	0.113697	35_in_Tpbg/Oprd1
4732414G09Rik	3.34346401254145e-06	0.273522	0.105	0.047	0.113892	35_in_Tpbg/Oprd1
Ikbkg	3.39025301689728e-06	0.569122	0.284	0.177	0.115486	35_in_Tpbg/Oprd1
Usp37	3.40915930475202e-06	0.48666	0.517	0.381	0.11613	35_in_Tpbg/Oprd1
Mto1	3.41027614581309e-06	0.417403	0.304	0.196	0.116168	35_in_Tpbg/Oprd1
Zfp101	3.46326425505273e-06	0.372561	0.22	0.129	0.117973	35_in_Tpbg/Oprd1
Surf2	3.47320874363461e-06	0.307581	0.324	0.218	0.118311	35_in_Tpbg/Oprd1
Kcnk1	3.64370907400083e-06	0.562378	0.453	0.329	0.124119	35_in_Tpbg/Oprd1
Utp15	3.70075312096286e-06	0.258985	0.291	0.182	0.126062	35_in_Tpbg/Oprd1
Nmd3	3.72264147005918e-06	0.532617	0.399	0.277	0.126808	35_in_Tpbg/Oprd1
Tctn3	3.80297716268019e-06	0.524716	0.203	0.116	0.129545	35_in_Tpbg/Oprd1
Asb6	3.83025939218035e-06	0.256759	0.193	0.108	0.130474	35_in_Tpbg/Oprd1
Gm38115	3.95189433583285e-06	0.438044	0.095	0.041	0.134617	35_in_Tpbg/Oprd1
Gm20342	3.98386701246163e-06	0.314503	0.297	0.192	0.135706	35_in_Tpbg/Oprd1
Cand2	3.98445605052763e-06	0.442838	0.139	0.07	0.135727	35_in_Tpbg/Oprd1
Sema4a	3.99442532912781e-06	0.771805	0.318	0.21	0.136066	35_in_Tpbg/Oprd1
Camkmt	4.00842556159709e-06	2.27525	0.574	0.442	0.136543	35_in_Tpbg/Oprd1
Osgepl1	4.02707577584316e-06	0.397822	0.331	0.219	0.137178	35_in_Tpbg/Oprd1
Ints10	4.05765441551895e-06	0.705971	0.561	0.423	0.13822	35_in_Tpbg/Oprd1
Qrsl1	4.09124578565608e-06	0.32919	0.267	0.166	0.139364	35_in_Tpbg/Oprd1
Ninl	4.09881184969781e-06	0.423593	0.196	0.113	0.139622	35_in_Tpbg/Oprd1
Maip1	4.1066034057235e-06	0.418132	0.264	0.164	0.139887	35_in_Tpbg/Oprd1
Gtf2ird2	4.12362688285812e-06	0.743869	0.341	0.233	0.140467	35_in_Tpbg/Oprd1
Gtf3c3	4.14690907545798e-06	0.494927	0.429	0.311	0.14126	35_in_Tpbg/Oprd1
Zfp317	4.17648273275048e-06	0.524206	0.277	0.177	0.142268	35_in_Tpbg/Oprd1
Idh3g	4.17719405268059e-06	4.46959	0.439	0.328	0.142292	35_in_Tpbg/Oprd1
Tmsb15b2	4.22567720091937e-06	0.598204	0.318	0.208	0.143943	35_in_Tpbg/Oprd1
Scube3	4.28113007014699e-06	0.516304	0.095	0.041	0.145832	35_in_Tpbg/Oprd1
E130307A14Rik	4.30548217509082e-06	0.320972	0.622	0.496	0.146662	35_in_Tpbg/Oprd1
Ccdc126	4.31493556601449e-06	0.538749	0.196	0.112	0.146984	35_in_Tpbg/Oprd1
A730081D07Rik	4.42010809705445e-06	0.30616	0.318	0.211	0.150567	35_in_Tpbg/Oprd1
Gramd4	4.42763790099198e-06	0.664417	0.348	0.236	0.150823	35_in_Tpbg/Oprd1
Efnb3	4.47819716274987e-06	0.688005	0.422	0.315	0.152545	35_in_Tpbg/Oprd1
Daglb	4.5051842746638e-06	0.310394	0.331	0.224	0.153465	35_in_Tpbg/Oprd1
Mllt6	4.66956063071729e-06	0.40587	0.382	0.267	0.159064	35_in_Tpbg/Oprd1
Nsmaf	4.68287597026922e-06	0.835559	0.456	0.319	0.159517	35_in_Tpbg/Oprd1
Rbm5	4.70356885753873e-06	1.67125	0.811	0.693	0.160222	35_in_Tpbg/Oprd1
Smim20	4.71730653150793e-06	0.399442	0.247	0.15	0.16069	35_in_Tpbg/Oprd1
Ncoa3	4.76430602756965e-06	0.464898	0.392	0.269	0.162291	35_in_Tpbg/Oprd1
Decr2	4.78851594547548e-06	0.272647	0.345	0.242	0.163116	35_in_Tpbg/Oprd1
Elmod2	4.81653469724294e-06	0.354283	0.311	0.202	0.16407	35_in_Tpbg/Oprd1
Rmnd5b	4.81803389856511e-06	0.278717	0.26	0.16	0.164122	35_in_Tpbg/Oprd1
Orai3	4.84062726056833e-06	0.439026	0.105	0.048	0.164891	35_in_Tpbg/Oprd1
Slc15a4	4.86347793357535e-06	0.364337	0.23	0.139	0.16567	35_in_Tpbg/Oprd1
Ankrd52	4.86996617946294e-06	0.53437	0.351	0.237	0.165891	35_in_Tpbg/Oprd1
Rfng	5.09775667486668e-06	0.494269	0.392	0.269	0.17365	35_in_Tpbg/Oprd1
Xrn1	5.16656759249294e-06	2.65478	0.703	0.583	0.175994	35_in_Tpbg/Oprd1
Rbm15	5.18924515057144e-06	0.288632	0.206	0.121	0.176766	35_in_Tpbg/Oprd1
Scn1b	5.37439787853192e-06	3.6343	0.547	0.424	0.183073	35_in_Tpbg/Oprd1
Taldo1	5.51059315195545e-06	0.47608	0.25	0.157	0.187713	35_in_Tpbg/Oprd1
Akr1b10	5.51528044353627e-06	0.648355	0.284	0.177	0.187873	35_in_Tpbg/Oprd1
Blvra	5.59139463099357e-06	0.337626	0.27	0.169	0.190465	35_in_Tpbg/Oprd1
Ccnl2	5.63436040048083e-06	0.382244	0.578	0.442	0.191929	35_in_Tpbg/Oprd1
Man2c1	5.63795928651407e-06	0.711544	0.257	0.157	0.192051	35_in_Tpbg/Oprd1
Knop1	5.64945412461598e-06	1.53162	0.439	0.315	0.192443	35_in_Tpbg/Oprd1
Mef2c	5.7140007238308e-06	4.94753	0.389	0.273	0.194642	35_in_Tpbg/Oprd1
Nphp1	5.71460573392888e-06	0.527356	0.28	0.175	0.194662	35_in_Tpbg/Oprd1
Cnst	5.77664253673865e-06	0.472125	0.399	0.277	0.196776	35_in_Tpbg/Oprd1
Ankrd16	6.02686152965026e-06	0.334072	0.321	0.212	0.205299	35_in_Tpbg/Oprd1
Zfp646	6.05412166136763e-06	0.422803	0.206	0.12	0.206228	35_in_Tpbg/Oprd1
Myh14	6.06554318042413e-06	0.441137	0.196	0.113	0.206617	35_in_Tpbg/Oprd1
Preb	6.09317428508189e-06	3.5034	0.466	0.351	0.207558	35_in_Tpbg/Oprd1
Zfp160	6.22853189587443e-06	3.34876	0.446	0.32	0.212169	35_in_Tpbg/Oprd1
Map11	6.28436089161832e-06	0.321759	0.277	0.18	0.21407	35_in_Tpbg/Oprd1
Zfp715	6.3219042307291e-06	0.527002	0.28	0.179	0.215349	35_in_Tpbg/Oprd1
Brms1	6.40787119745231e-06	0.439253	0.196	0.113	0.218278	35_in_Tpbg/Oprd1
Zfp930	6.44110997098063e-06	0.338359	0.291	0.185	0.21941	35_in_Tpbg/Oprd1
Maneal	6.45410352802671e-06	0.543018	0.314	0.208	0.219853	35_in_Tpbg/Oprd1
Arntl	6.55870118501914e-06	3.85915	0.409	0.298	0.223416	35_in_Tpbg/Oprd1
Kbtbd3	6.70431616335614e-06	0.315991	0.321	0.205	0.228376	35_in_Tpbg/Oprd1
Lurap1	6.82487114099857e-06	0.432325	0.213	0.126	0.232482	35_in_Tpbg/Oprd1
Fbrs	6.85174179600078e-06	0.69922	0.28	0.183	0.233398	35_in_Tpbg/Oprd1
Egr3	6.88005777168678e-06	0.954813	0.041	0.012	0.234362	35_in_Tpbg/Oprd1
Dcaf13	6.91023654706017e-06	0.377996	0.247	0.155	0.23539	35_in_Tpbg/Oprd1
Tmem80	6.93959217107378e-06	0.386433	0.399	0.29	0.23639	35_in_Tpbg/Oprd1
Snrpb2	7.04237176998604e-06	0.308908	0.321	0.21	0.239891	35_in_Tpbg/Oprd1
Rab26	7.14815274737265e-06	0.315659	0.24	0.147	0.243495	35_in_Tpbg/Oprd1
Lactb	7.32460569458423e-06	0.496086	0.267	0.17	0.249505	35_in_Tpbg/Oprd1
Them4	7.36673870826872e-06	0.490582	0.402	0.282	0.250941	35_in_Tpbg/Oprd1
Cptp	7.42047228514767e-06	0.324564	0.243	0.151	0.252771	35_in_Tpbg/Oprd1
Scyl3	7.48532788994146e-06	0.293747	0.287	0.181	0.25498	35_in_Tpbg/Oprd1
Lrrc29	7.50033190530036e-06	0.99797	0.348	0.23	0.255491	35_in_Tpbg/Oprd1
Tmem134	7.5330766799786e-06	0.30306	0.274	0.175	0.256607	35_in_Tpbg/Oprd1
Plcg1	7.53357210970095e-06	0.918587	0.395	0.289	0.256624	35_in_Tpbg/Oprd1
Dolpp1	7.62243984030099e-06	0.255552	0.247	0.152	0.259651	35_in_Tpbg/Oprd1
Gm45871	7.62529689020108e-06	0.38763	0.28	0.175	0.259748	35_in_Tpbg/Oprd1
1700112D23Rik	7.69306686216056e-06	0.330702	0.196	0.115	0.262057	35_in_Tpbg/Oprd1
Eif2b5	7.77368581691828e-06	0.254878	0.294	0.191	0.264803	35_in_Tpbg/Oprd1
E2f5	7.86715611656252e-06	0.304921	0.186	0.106	0.267987	35_in_Tpbg/Oprd1
Poc5	7.91844115901129e-06	1.4754	0.341	0.232	0.269734	35_in_Tpbg/Oprd1
Gtpbp1	7.98190957005317e-06	0.362209	0.277	0.178	0.271896	35_in_Tpbg/Oprd1
Nadk	7.98624071239084e-06	0.269287	0.361	0.247	0.272043	35_in_Tpbg/Oprd1
Slc35b1	8.0011667232847e-06	0.508105	0.402	0.284	0.272552	35_in_Tpbg/Oprd1
Zc4h2	8.05782932961411e-06	0.300457	0.24	0.15	0.274482	35_in_Tpbg/Oprd1
Gm11508	8.12184271361153e-06	1.85879	0.372	0.256	0.276662	35_in_Tpbg/Oprd1
Rbm11	8.12264116163721e-06	0.34005	0.152	0.079	0.27669	35_in_Tpbg/Oprd1
Mief1	8.19988676897793e-06	0.471103	0.321	0.219	0.279321	35_in_Tpbg/Oprd1
Unkl	8.23387792513214e-06	1.21614	0.365	0.257	0.280479	35_in_Tpbg/Oprd1
Mkln1os	8.2487874643944e-06	0.341393	0.253	0.157	0.280987	35_in_Tpbg/Oprd1
Mrps27	8.49320563634865e-06	0.346769	0.307	0.201	0.289313	35_in_Tpbg/Oprd1
Ints14	8.73726301560675e-06	0.496647	0.274	0.177	0.297626	35_in_Tpbg/Oprd1
P4ha2	8.75888409271335e-06	0.387248	0.203	0.118	0.298363	35_in_Tpbg/Oprd1
Col27a1	8.8581418539579e-06	1.52811	0.037	0.011	0.301744	35_in_Tpbg/Oprd1
Gm30025	8.9222095889977e-06	0.487106	0.145	0.077	0.303926	35_in_Tpbg/Oprd1
A130014A01Rik	9.2040803450431e-06	0.263485	0.182	0.103	0.313528	35_in_Tpbg/Oprd1
S100b	9.41833619986556e-06	1.6248	0.166	0.092	0.320826	35_in_Tpbg/Oprd1
4933407K13Rik	9.50015477169524e-06	0.325427	0.186	0.106	0.323613	35_in_Tpbg/Oprd1
Fxyd1	9.51546342124645e-06	0.474666	0.081	0.034	0.324135	35_in_Tpbg/Oprd1
Nrbf2	9.54119534985881e-06	0.987856	0.311	0.213	0.325011	35_in_Tpbg/Oprd1
Exosc10	9.62154272579667e-06	0.428639	0.402	0.279	0.327748	35_in_Tpbg/Oprd1
Washc5	9.69483292486122e-06	0.340787	0.321	0.212	0.330245	35_in_Tpbg/Oprd1
Zfp738	9.79854073432289e-06	0.859569	0.358	0.254	0.333777	35_in_Tpbg/Oprd1
Minpp1	9.89274402629097e-06	0.258123	0.449	0.337	0.336986	35_in_Tpbg/Oprd1
Aph1c	9.90034139287809e-06	0.389822	0.152	0.08	0.337245	35_in_Tpbg/Oprd1
Grip1	9.90097364929129e-06	50.6342	0.659	0.556	0.337267	35_in_Tpbg/Oprd1
Tfip11	1.00637646546404e-05	0.285215	0.199	0.119	0.342812	35_in_Tpbg/Oprd1
Rcbtb1	1.00859549170104e-05	0.306954	0.439	0.316	0.343568	35_in_Tpbg/Oprd1
Snx1	1.01098656787198e-05	0.362453	0.473	0.349	0.344382	35_in_Tpbg/Oprd1
Pnldc1	1.01879070212152e-05	1.07785	0.159	0.086	0.347041	35_in_Tpbg/Oprd1
4833420G17Rik	1.0353281570126e-05	0.441777	0.412	0.301	0.352674	35_in_Tpbg/Oprd1
Prorsd1	1.03735241451945e-05	0.273514	0.203	0.118	0.353364	35_in_Tpbg/Oprd1
Secisbp2	1.04101138888909e-05	0.899259	0.355	0.238	0.35461	35_in_Tpbg/Oprd1
Taf4	1.04623685661754e-05	0.665448	0.257	0.165	0.35639	35_in_Tpbg/Oprd1
Zfp112	1.05518396102742e-05	0.341508	0.291	0.187	0.359438	35_in_Tpbg/Oprd1
Gm27008	1.05858174080742e-05	0.324393	0.22	0.133	0.360595	35_in_Tpbg/Oprd1
Rogdi	1.08186226245257e-05	1.90485	0.537	0.427	0.368526	35_in_Tpbg/Oprd1
L2hgdh	1.08766375655192e-05	0.327639	0.368	0.258	0.370502	35_in_Tpbg/Oprd1
Gnl3	1.08807907044456e-05	1.67736	0.554	0.43	0.370643	35_in_Tpbg/Oprd1
4930513D17Rik	1.11647105920748e-05	0.609964	0.03	0.008	0.380315	35_in_Tpbg/Oprd1
Dis3l	1.11799051003028e-05	0.376469	0.26	0.163	0.380832	35_in_Tpbg/Oprd1
Skp2	1.12092361924436e-05	0.418062	0.253	0.159	0.381831	35_in_Tpbg/Oprd1
Nkap	1.12503053657627e-05	0.527763	0.361	0.253	0.38323	35_in_Tpbg/Oprd1
Atp6v0a4	1.13076109847534e-05	0.445838	0.108	0.052	0.385182	35_in_Tpbg/Oprd1
Rbsn	1.1676829159203e-05	2.33189	0.426	0.31	0.39776	35_in_Tpbg/Oprd1
Pex26	1.18653254241592e-05	0.381737	0.253	0.159	0.40418	35_in_Tpbg/Oprd1
Cnp	1.19004068557663e-05	1.1499	0.23	0.137	0.405375	35_in_Tpbg/Oprd1
Gatc	1.21661765071015e-05	0.345171	0.236	0.144	0.414429	35_in_Tpbg/Oprd1
Cep63	1.21908375379386e-05	0.384299	0.361	0.243	0.415269	35_in_Tpbg/Oprd1
Efnb1	1.23542623364023e-05	0.266108	0.176	0.1	0.420836	35_in_Tpbg/Oprd1
Plxna3	1.2432762590666e-05	0.373227	0.243	0.154	0.42351	35_in_Tpbg/Oprd1
BC002059	1.24803163244035e-05	0.269287	0.274	0.176	0.425129	35_in_Tpbg/Oprd1
Donson	1.25059693567047e-05	0.3796	0.284	0.189	0.426003	35_in_Tpbg/Oprd1
Med7	1.26595785450838e-05	0.257178	0.22	0.133	0.431236	35_in_Tpbg/Oprd1
Nfkbib	1.27273076646318e-05	0.271115	0.142	0.075	0.433543	35_in_Tpbg/Oprd1
Adamts10	1.27876184086069e-05	0.372773	0.341	0.231	0.435597	35_in_Tpbg/Oprd1
Mlh1	1.28514887097441e-05	0.333138	0.186	0.108	0.437773	35_in_Tpbg/Oprd1
Lrsam1	1.32609116130109e-05	1.57571	0.321	0.219	0.45172	35_in_Tpbg/Oprd1
Gm43713	1.34950465374354e-05	0.416637	0.331	0.22	0.459695	35_in_Tpbg/Oprd1
Mpi	1.36560581474191e-05	0.937298	0.203	0.12	0.46518	35_in_Tpbg/Oprd1
Tab3	1.36857278113597e-05	0.300382	0.314	0.214	0.466191	35_in_Tpbg/Oprd1
Eef2k	1.47251469829808e-05	0.680857	0.375	0.258	0.501597	35_in_Tpbg/Oprd1
Rps6kb2	1.50377323189076e-05	0.394587	0.253	0.161	0.512245	35_in_Tpbg/Oprd1
0610010K14Rik	1.51458438856974e-05	0.383094	0.321	0.218	0.515928	35_in_Tpbg/Oprd1
Gm16835	1.52830336000219e-05	1.59163	0.307	0.203	0.520601	35_in_Tpbg/Oprd1
B230217O12Rik	1.54739806974876e-05	0.511011	0.321	0.219	0.527106	35_in_Tpbg/Oprd1
Mrrf	1.57224284578505e-05	0.388173	0.287	0.188	0.535569	35_in_Tpbg/Oprd1
Zfp970	1.63996742580387e-05	0.298383	0.155	0.086	0.558639	35_in_Tpbg/Oprd1
Brix1	1.6459219865037e-05	0.615098	0.301	0.202	0.560667	35_in_Tpbg/Oprd1
Zmat5	1.64969479338642e-05	0.406339	0.264	0.167	0.561952	35_in_Tpbg/Oprd1
Suclg2	1.65155857294116e-05	0.557224	0.145	0.078	0.562587	35_in_Tpbg/Oprd1
Fam71e1	1.67481469079432e-05	0.312315	0.186	0.106	0.570509	35_in_Tpbg/Oprd1
Zbtb45	1.68676532206363e-05	0.328593	0.216	0.133	0.57458	35_in_Tpbg/Oprd1
Pdzd7	1.6931731586276e-05	0.825527	0.172	0.099	0.576763	35_in_Tpbg/Oprd1
Zfp72	1.71313036905362e-05	0.882125	0.213	0.128	0.583561	35_in_Tpbg/Oprd1
Nkapd1	1.71730893126574e-05	0.417716	0.216	0.133	0.584984	35_in_Tpbg/Oprd1
Mettl4	1.73425947350613e-05	0.276947	0.22	0.135	0.590758	35_in_Tpbg/Oprd1
Sart3	1.73793565809011e-05	2.37761	0.365	0.247	0.59201	35_in_Tpbg/Oprd1
Ttpal	1.74622253449464e-05	1.0611	0.297	0.197	0.594833	35_in_Tpbg/Oprd1
Gdap1l1	1.77041335550267e-05	0.457304	0.334	0.231	0.603074	35_in_Tpbg/Oprd1
Trp53inp1	1.77045860634016e-05	0.267257	0.186	0.11	0.603089	35_in_Tpbg/Oprd1
1110059G10Rik	1.81407618459828e-05	0.259134	0.243	0.153	0.617947	35_in_Tpbg/Oprd1
B3galt5	1.8218080337341e-05	2.71991	0.284	0.182	0.620581	35_in_Tpbg/Oprd1
Ankef1	1.83049272339266e-05	0.339883	0.132	0.069	0.623539	35_in_Tpbg/Oprd1
Rfx1	1.88661049413726e-05	0.493852	0.25	0.162	0.642655	35_in_Tpbg/Oprd1
Ltv1	1.89203009168782e-05	0.448128	0.166	0.093	0.644501	35_in_Tpbg/Oprd1
Zfp946	1.89586899646623e-05	0.56289	0.307	0.209	0.645809	35_in_Tpbg/Oprd1
Mrpl45	1.94247039245154e-05	0.649553	0.368	0.257	0.661683	35_in_Tpbg/Oprd1
Zdhhc16	2.00979060811008e-05	0.281281	0.182	0.106	0.684615	35_in_Tpbg/Oprd1
Ranbp3	2.05610162124276e-05	0.255042	0.372	0.261	0.70039	35_in_Tpbg/Oprd1
Psmd9	2.07211727277163e-05	0.488905	0.365	0.259	0.705846	35_in_Tpbg/Oprd1
Gm46367	2.08005285882337e-05	1.26689	0.257	0.164	0.708549	35_in_Tpbg/Oprd1
Nras	2.08427515160298e-05	0.305479	0.253	0.164	0.709987	35_in_Tpbg/Oprd1
Pgm3	2.0924741264637e-05	0.382645	0.23	0.143	0.71278	35_in_Tpbg/Oprd1
Map4k2	2.11431733026099e-05	2.54187	0.443	0.336	0.720221	35_in_Tpbg/Oprd1
4931428F04Rik	2.12279751988133e-05	0.406086	0.311	0.218	0.72311	35_in_Tpbg/Oprd1
Fubp3	2.13081597713387e-05	0.280955	0.358	0.253	0.725841	35_in_Tpbg/Oprd1
Kifc2	2.13688557321929e-05	3.67544	0.591	0.483	0.727909	35_in_Tpbg/Oprd1
Strada	2.2320307122377e-05	2.9414	0.49	0.382	0.760319	35_in_Tpbg/Oprd1
Ctdsp2	2.25627838863033e-05	0.255419	0.206	0.125	0.768579	35_in_Tpbg/Oprd1
Msantd2	2.27675279185676e-05	1.20441	0.52	0.404	0.775553	35_in_Tpbg/Oprd1
Tcp11l2	2.28925352221013e-05	0.319266	0.203	0.123	0.779811	35_in_Tpbg/Oprd1
Rnf144a	2.30797602281247e-05	0.495455	0.297	0.198	0.786189	35_in_Tpbg/Oprd1
Sun1	2.38141491849039e-05	0.37142	0.422	0.311	0.811205	35_in_Tpbg/Oprd1
Fastkd2	2.47547514338613e-05	0.298594	0.223	0.138	0.843246	35_in_Tpbg/Oprd1
Fam76b	2.50083178173296e-05	0.369365	0.345	0.238	0.851883	35_in_Tpbg/Oprd1
Bcl6	2.51283565496032e-05	0.324128	0.22	0.137	0.855972	35_in_Tpbg/Oprd1
Etfrf1	2.52015473035289e-05	0.310735	0.291	0.193	0.858466	35_in_Tpbg/Oprd1
Zbtb24	2.52113384766655e-05	0.47769	0.193	0.114	0.858799	35_in_Tpbg/Oprd1
Brf2	2.53583713083424e-05	0.312397	0.142	0.077	0.863808	35_in_Tpbg/Oprd1
Kctd1	2.54567328550971e-05	0.923598	0.446	0.321	0.867158	35_in_Tpbg/Oprd1
Mettl2	2.55279434315173e-05	7.66122	0.277	0.184	0.869584	35_in_Tpbg/Oprd1
Med23	2.57855476023521e-05	0.489376	0.318	0.215	0.878359	35_in_Tpbg/Oprd1
Zfp414	2.61036404063069e-05	0.40499	0.267	0.175	0.889194	35_in_Tpbg/Oprd1
Lats1	2.61772322278217e-05	0.505382	0.358	0.259	0.891701	35_in_Tpbg/Oprd1
Pip4k2c	2.63556829283044e-05	0.476328	0.301	0.2	0.89778	35_in_Tpbg/Oprd1
St6galnac4	2.64364399319011e-05	0.277185	0.23	0.146	0.900531	35_in_Tpbg/Oprd1
Zfc3h1	2.65034646322687e-05	1.54736	0.53	0.412	0.902814	35_in_Tpbg/Oprd1
Trmt1l	2.65660570553337e-05	0.642764	0.5	0.376	0.904946	35_in_Tpbg/Oprd1
Stat1	2.67140722822538e-05	0.323699	0.216	0.135	0.909988	35_in_Tpbg/Oprd1
9530077C05Rik	2.72129065772853e-05	0.347292	0.294	0.194	0.92698	35_in_Tpbg/Oprd1
Lrrc75a	2.75074867244249e-05	0.739289	0.162	0.091	0.937015	35_in_Tpbg/Oprd1
Rsl1d1	2.78573387312031e-05	0.946437	0.409	0.311	0.948932	35_in_Tpbg/Oprd1
Tbrg4	2.82670322991561e-05	0.268739	0.213	0.131	0.962888	35_in_Tpbg/Oprd1
Nol10	2.9436034759129e-05	0.290825	0.324	0.222	1	35_in_Tpbg/Oprd1
Tmem41a	2.95358297920592e-05	0.349975	0.179	0.106	1	35_in_Tpbg/Oprd1
Psmg1	3.0538763641187e-05	0.439227	0.196	0.118	1	35_in_Tpbg/Oprd1
Ctps	3.0609711318086e-05	0.42247	0.334	0.234	1	35_in_Tpbg/Oprd1
Zfp771	3.0655508791879e-05	0.766576	0.409	0.297	1	35_in_Tpbg/Oprd1
Pdcd11	3.08139249012152e-05	0.828901	0.405	0.292	1	35_in_Tpbg/Oprd1
Polr2i	3.08233341288945e-05	0.325886	0.372	0.268	1	35_in_Tpbg/Oprd1
Fbf1	3.1027466603714e-05	0.339761	0.345	0.238	1	35_in_Tpbg/Oprd1
Taf9b	3.15229038603086e-05	0.251722	0.193	0.115	1	35_in_Tpbg/Oprd1
Eef1akmt2	3.1566842941824e-05	0.302466	0.294	0.196	1	35_in_Tpbg/Oprd1
Gm50050	3.16765958437283e-05	0.420436	0.068	0.028	1	35_in_Tpbg/Oprd1
Gpt2	3.17002956934896e-05	1.16653	0.264	0.174	1	35_in_Tpbg/Oprd1
Larp6	3.23361707317316e-05	0.514228	0.253	0.168	1	35_in_Tpbg/Oprd1
Snupn	3.28262833049853e-05	0.303613	0.297	0.197	1	35_in_Tpbg/Oprd1
Fndc4	3.34162048001017e-05	0.517223	0.476	0.359	1	35_in_Tpbg/Oprd1
Ermp1	3.3494027186466e-05	0.318763	0.301	0.206	1	35_in_Tpbg/Oprd1
Exosc3	3.39368686473789e-05	0.655576	0.253	0.163	1	35_in_Tpbg/Oprd1
Igf2bp3	3.39665867395778e-05	0.665158	0.544	0.424	1	35_in_Tpbg/Oprd1
Zfp839	3.40386365741975e-05	0.339597	0.176	0.102	1	35_in_Tpbg/Oprd1
Srrt	3.50088846370655e-05	0.567491	0.51	0.388	1	35_in_Tpbg/Oprd1
G2e3	3.57620306491049e-05	0.347875	0.267	0.175	1	35_in_Tpbg/Oprd1
Noc3l	3.68082921227362e-05	0.367699	0.287	0.193	1	35_in_Tpbg/Oprd1
Lrrc40	3.70137834808642e-05	0.997373	0.328	0.23	1	35_in_Tpbg/Oprd1
A430005L14Rik	3.71917735138348e-05	0.315988	0.301	0.207	1	35_in_Tpbg/Oprd1
Patz1	3.75316632008238e-05	0.386206	0.385	0.276	1	35_in_Tpbg/Oprd1
Nup54	3.75643963812232e-05	0.396137	0.301	0.201	1	35_in_Tpbg/Oprd1
Rbm48	3.75823878620596e-05	0.489829	0.267	0.177	1	35_in_Tpbg/Oprd1
Dhx38	3.83238737221014e-05	0.294338	0.216	0.134	1	35_in_Tpbg/Oprd1
Rab39b	3.86488137972521e-05	0.853848	0.358	0.262	1	35_in_Tpbg/Oprd1
Ddx27	3.95846942654275e-05	0.314231	0.351	0.237	1	35_in_Tpbg/Oprd1
Fem1a	4.02371595554684e-05	0.360069	0.24	0.153	1	35_in_Tpbg/Oprd1
Dgat1	4.22224002770693e-05	0.98009	0.399	0.284	1	35_in_Tpbg/Oprd1
Gipc1	4.24508236245514e-05	0.262679	0.233	0.152	1	35_in_Tpbg/Oprd1
Sppl2b	4.25849832739442e-05	0.48268	0.196	0.12	1	35_in_Tpbg/Oprd1
Sufu	4.26778884174432e-05	0.425369	0.311	0.209	1	35_in_Tpbg/Oprd1
Tfcp2	4.29293798299942e-05	0.36316	0.439	0.331	1	35_in_Tpbg/Oprd1
Scpep1	4.38430968132305e-05	0.281009	0.277	0.188	1	35_in_Tpbg/Oprd1
Sra1	4.40874824679656e-05	0.566656	0.375	0.265	1	35_in_Tpbg/Oprd1
Psmg3	4.66111557478166e-05	0.304412	0.182	0.108	1	35_in_Tpbg/Oprd1
Atp8b5	4.66588044693758e-05	0.421054	0.074	0.032	1	35_in_Tpbg/Oprd1
Scx	4.66813861778003e-05	0.416949	0.176	0.105	1	35_in_Tpbg/Oprd1
Itgb1bp1	4.71326896790753e-05	0.372252	0.236	0.155	1	35_in_Tpbg/Oprd1
Slc16a6	4.72177569505434e-05	0.33133	0.145	0.08	1	35_in_Tpbg/Oprd1
Tm7sf3	4.75560406292595e-05	0.296636	0.28	0.185	1	35_in_Tpbg/Oprd1
Sun2	4.78076427231561e-05	0.296036	0.155	0.089	1	35_in_Tpbg/Oprd1
Flii	4.7971292809816e-05	0.851983	0.395	0.287	1	35_in_Tpbg/Oprd1
Ddost	4.92099786727957e-05	0.343485	0.287	0.188	1	35_in_Tpbg/Oprd1
A430035B10Rik	4.98246759331452e-05	0.291439	0.125	0.066	1	35_in_Tpbg/Oprd1
Ddx19a	5.24347435235228e-05	0.280518	0.24	0.158	1	35_in_Tpbg/Oprd1
Dazap1	5.35130764769311e-05	0.596802	0.422	0.318	1	35_in_Tpbg/Oprd1
Leng1	5.35413828686937e-05	0.399071	0.193	0.116	1	35_in_Tpbg/Oprd1
Gpr108	5.36478065904358e-05	0.308451	0.257	0.167	1	35_in_Tpbg/Oprd1
Ttc23	5.43244639395173e-05	0.292052	0.088	0.041	1	35_in_Tpbg/Oprd1
Cetn4	5.51367953076585e-05	0.305691	0.247	0.161	1	35_in_Tpbg/Oprd1
Ercc6	5.51829179735678e-05	0.31104	0.331	0.233	1	35_in_Tpbg/Oprd1
Gm12371	5.5762420741684e-05	0.319304	0.149	0.083	1	35_in_Tpbg/Oprd1
Yipf3	5.62052627873532e-05	0.287711	0.264	0.174	1	35_in_Tpbg/Oprd1
Nop14	5.86166568174687e-05	0.488277	0.361	0.249	1	35_in_Tpbg/Oprd1
Klhl42	6.05875290748845e-05	0.253295	0.226	0.144	1	35_in_Tpbg/Oprd1
Smox	6.15748919306546e-05	0.371565	0.155	0.09	1	35_in_Tpbg/Oprd1
Gm37494	6.17003408912149e-05	1.01402	0.389	0.281	1	35_in_Tpbg/Oprd1
Oser1	6.26182144983694e-05	0.333126	0.203	0.124	1	35_in_Tpbg/Oprd1
Tmem115	6.40221319110154e-05	0.539755	0.186	0.115	1	35_in_Tpbg/Oprd1
Snapin	6.6437997490325e-05	0.358834	0.365	0.268	1	35_in_Tpbg/Oprd1
Prpf40b	6.79207703506649e-05	0.378912	0.554	0.432	1	35_in_Tpbg/Oprd1
Rpain	6.8001077477742e-05	0.387809	0.203	0.124	1	35_in_Tpbg/Oprd1
Vps36	6.82543043953654e-05	0.466118	0.345	0.246	1	35_in_Tpbg/Oprd1
Ppp2r3c	6.93678423637417e-05	0.264382	0.334	0.234	1	35_in_Tpbg/Oprd1
Bivm	7.38629799537358e-05	0.426177	0.28	0.194	1	35_in_Tpbg/Oprd1
Xrn2	7.48694443278807e-05	0.610584	0.551	0.438	1	35_in_Tpbg/Oprd1
Rnaseh2a	7.49128641214993e-05	0.713319	0.182	0.113	1	35_in_Tpbg/Oprd1
Bloc1s5	7.78018619121961e-05	0.504731	0.311	0.215	1	35_in_Tpbg/Oprd1
Ppp6r1	7.94641096832235e-05	0.527243	0.385	0.278	1	35_in_Tpbg/Oprd1
Zfp446	8.20167246911078e-05	0.75436	0.176	0.105	1	35_in_Tpbg/Oprd1
Unc50	8.26829020448221e-05	0.417053	0.291	0.204	1	35_in_Tpbg/Oprd1
Arhgef33	8.29742242321597e-05	0.61489	0.196	0.12	1	35_in_Tpbg/Oprd1
2900076A07Rik	8.72564007003287e-05	0.467978	0.287	0.197	1	35_in_Tpbg/Oprd1
Gna15	8.79513861401703e-05	0.613833	0.014	0.002	1	35_in_Tpbg/Oprd1
Paf1	8.8091067931273e-05	0.273055	0.307	0.211	1	35_in_Tpbg/Oprd1
Ring1	9.09435215729896e-05	0.294631	0.375	0.277	1	35_in_Tpbg/Oprd1
Syap1	9.48176618000803e-05	1.04335	0.311	0.22	1	35_in_Tpbg/Oprd1
Nfya	9.63263400874779e-05	0.792238	0.125	0.068	1	35_in_Tpbg/Oprd1
Amigo1	9.76448812431093e-05	0.693522	0.328	0.234	1	35_in_Tpbg/Oprd1
Dennd3	9.79936978524038e-05	1.36811	0.166	0.099	1	35_in_Tpbg/Oprd1
Snw1	9.87587666789012e-05	0.340239	0.47	0.363	1	35_in_Tpbg/Oprd1
9530062K07Rik	0.000100151	0.296946	0.125	0.069	1	35_in_Tpbg/Oprd1
4933439C10Rik	0.000101356	0.365433	0.28	0.192	1	35_in_Tpbg/Oprd1
Tle2	0.000101421	0.409854	0.159	0.093	1	35_in_Tpbg/Oprd1
Zfp248	0.000104724	0.374036	0.301	0.208	1	35_in_Tpbg/Oprd1
Gm26511	0.000107659	0.417819	0.034	0.011	1	35_in_Tpbg/Oprd1
Alkbh7	0.000109014	0.598684	0.199	0.123	1	35_in_Tpbg/Oprd1
Pdik1l	0.000111853	0.596293	0.338	0.246	1	35_in_Tpbg/Oprd1
Rbm43	0.000113448	0.650772	0.233	0.152	1	35_in_Tpbg/Oprd1
Atm	0.000114114	0.862155	0.338	0.241	1	35_in_Tpbg/Oprd1
Pmm2	0.000114195	0.257786	0.267	0.179	1	35_in_Tpbg/Oprd1
Pcdhb22	0.000114236	0.546976	0.142	0.081	1	35_in_Tpbg/Oprd1
Cpsf3	0.000114512	0.281598	0.341	0.238	1	35_in_Tpbg/Oprd1
Dennd6b	0.000115849	0.565828	0.436	0.327	1	35_in_Tpbg/Oprd1
Gm26756	0.000115891	1.35797	0.139	0.077	1	35_in_Tpbg/Oprd1
Tsen2	0.00011803	0.306415	0.331	0.228	1	35_in_Tpbg/Oprd1
Supv3l1	0.000118522	0.630248	0.236	0.155	1	35_in_Tpbg/Oprd1
Naa35	0.000122109	0.782673	0.503	0.391	1	35_in_Tpbg/Oprd1
Omg	0.00012297	4.22032	0.355	0.256	1	35_in_Tpbg/Oprd1
2700097O09Rik	0.000128066	0.262184	0.412	0.301	1	35_in_Tpbg/Oprd1
Mvb12a	0.000128455	0.461288	0.25	0.166	1	35_in_Tpbg/Oprd1
Mettl26	0.000129473	0.254122	0.422	0.314	1	35_in_Tpbg/Oprd1
Rab34	0.000129985	0.384353	0.209	0.134	1	35_in_Tpbg/Oprd1
Ift81	0.000130489	0.399516	0.527	0.403	1	35_in_Tpbg/Oprd1
Mthfsl	0.000130702	0.362266	0.264	0.178	1	35_in_Tpbg/Oprd1
Cish	0.000136471	0.933402	0.088	0.043	1	35_in_Tpbg/Oprd1
Zfp951	0.000146807	0.442162	0.159	0.095	1	35_in_Tpbg/Oprd1
Zbtb37	0.000147991	1.48501	0.307	0.216	1	35_in_Tpbg/Oprd1
Chmp2b	0.000148165	0.292798	0.311	0.22	1	35_in_Tpbg/Oprd1
Zfp808	0.000153243	2.53215	0.199	0.127	1	35_in_Tpbg/Oprd1
Nhlrc3	0.000153665	0.277675	0.145	0.084	1	35_in_Tpbg/Oprd1
Myt1	0.000155257	0.682345	0.358	0.257	1	35_in_Tpbg/Oprd1
B4galt3	0.000157243	0.317774	0.257	0.177	1	35_in_Tpbg/Oprd1
Nadk2	0.000157426	0.273047	0.267	0.184	1	35_in_Tpbg/Oprd1
Ercc8	0.000158098	0.361751	0.25	0.166	1	35_in_Tpbg/Oprd1
Zfp513	0.000158817	0.295495	0.135	0.077	1	35_in_Tpbg/Oprd1
Mgat2	0.000161002	0.274509	0.277	0.19	1	35_in_Tpbg/Oprd1
Anks6	0.000166243	0.257478	0.189	0.118	1	35_in_Tpbg/Oprd1
Tubgcp6	0.000168618	0.253671	0.22	0.142	1	35_in_Tpbg/Oprd1
Ppp2r1b	0.000171693	0.29146	0.209	0.134	1	35_in_Tpbg/Oprd1
Ybx3	0.00017308	0.303495	0.267	0.179	1	35_in_Tpbg/Oprd1
Abcf1	0.000173088	0.464731	0.517	0.409	1	35_in_Tpbg/Oprd1
Hexa	0.000173753	0.562021	0.314	0.221	1	35_in_Tpbg/Oprd1
Prrt3	0.00017769	0.326122	0.24	0.157	1	35_in_Tpbg/Oprd1
Car11	0.000179084	1.15362	0.416	0.326	1	35_in_Tpbg/Oprd1
Aco1	0.000179445	0.527294	0.27	0.185	1	35_in_Tpbg/Oprd1
Aldh1a2	0.000182273	3.31881	0.014	0.002	1	35_in_Tpbg/Oprd1
Carnmt1	0.000186332	0.684411	0.334	0.246	1	35_in_Tpbg/Oprd1
Gosr1	0.000190878	0.46873	0.375	0.284	1	35_in_Tpbg/Oprd1
Aldh18a1	0.000193117	0.26258	0.206	0.134	1	35_in_Tpbg/Oprd1
Zbtb49	0.000193998	0.309775	0.172	0.106	1	35_in_Tpbg/Oprd1
Incenp	0.000195761	0.289498	0.132	0.075	1	35_in_Tpbg/Oprd1
Gm10501	0.000197219	0.296462	0.274	0.192	1	35_in_Tpbg/Oprd1
Jagn1	0.000201535	0.371975	0.311	0.219	1	35_in_Tpbg/Oprd1
Gm26673	0.000202108	2.14346	0.078	0.037	1	35_in_Tpbg/Oprd1
Dcp1a	0.000216017	0.34758	0.385	0.28	1	35_in_Tpbg/Oprd1
Kcnab3	0.000217657	4.27938	0.213	0.138	1	35_in_Tpbg/Oprd1
Pramef8	0.00021868	0.266509	0.155	0.094	1	35_in_Tpbg/Oprd1
Slc25a47	0.000220843	0.48894	0.172	0.107	1	35_in_Tpbg/Oprd1
Yars2	0.000223963	0.280246	0.179	0.113	1	35_in_Tpbg/Oprd1
Platr25	0.000231201	0.727137	0.26	0.181	1	35_in_Tpbg/Oprd1
Usp1	0.000233085	0.418415	0.267	0.181	1	35_in_Tpbg/Oprd1
Smad5	0.000237608	0.282092	0.307	0.221	1	35_in_Tpbg/Oprd1
Rint1	0.000247141	0.307691	0.368	0.273	1	35_in_Tpbg/Oprd1
Sfi1	0.000260416	0.627252	0.328	0.237	1	35_in_Tpbg/Oprd1
Sde2	0.000268699	0.815052	0.321	0.228	1	35_in_Tpbg/Oprd1
Golga1	0.000271783	0.869906	0.527	0.416	1	35_in_Tpbg/Oprd1
Lyar	0.000273711	0.291024	0.243	0.167	1	35_in_Tpbg/Oprd1
Ddx41	0.000275108	0.442636	0.257	0.175	1	35_in_Tpbg/Oprd1
Tdp2	0.00027564	0.393255	0.199	0.128	1	35_in_Tpbg/Oprd1
Spats1	0.00028094	0.332849	0.149	0.089	1	35_in_Tpbg/Oprd1
1500015A07Rik	0.000284484	0.47718	0.203	0.131	1	35_in_Tpbg/Oprd1
Leo1	0.000288595	0.279116	0.304	0.213	1	35_in_Tpbg/Oprd1
Pcgf6	0.000291276	0.496829	0.389	0.285	1	35_in_Tpbg/Oprd1
Shh	0.000292353	0.317142	0.139	0.081	1	35_in_Tpbg/Oprd1
Plekhn1	0.000292953	0.706934	0.277	0.199	1	35_in_Tpbg/Oprd1
Fez2	0.00029759	0.565355	0.264	0.18	1	35_in_Tpbg/Oprd1
Taok2	0.00029797	0.877634	0.402	0.303	1	35_in_Tpbg/Oprd1
4930578M01Rik	0.000320533	1.0961	0.26	0.183	1	35_in_Tpbg/Oprd1
Gm38134	0.000324993	0.370813	0.166	0.101	1	35_in_Tpbg/Oprd1
Pccb	0.000328137	0.815855	0.307	0.22	1	35_in_Tpbg/Oprd1
Rapgef3	0.00033153	0.327217	0.172	0.107	1	35_in_Tpbg/Oprd1
Vamp1	0.000333566	2.6343	0.426	0.328	1	35_in_Tpbg/Oprd1
Zdhhc6	0.000335021	0.315909	0.392	0.295	1	35_in_Tpbg/Oprd1
Timm44	0.000340985	0.428209	0.439	0.339	1	35_in_Tpbg/Oprd1
Slc9a9	0.000341285	4.19386	0.459	0.382	1	35_in_Tpbg/Oprd1
Gm39469	0.00034721	1.2973	0.375	0.27	1	35_in_Tpbg/Oprd1
Scly	0.000349778	0.456291	0.297	0.207	1	35_in_Tpbg/Oprd1
Kif13a	0.000356734	1.727	0.503	0.388	1	35_in_Tpbg/Oprd1
Nup155	0.000358187	0.254631	0.274	0.19	1	35_in_Tpbg/Oprd1
Pnpla3	0.000360478	0.294315	0.186	0.116	1	35_in_Tpbg/Oprd1
Uspl1	0.000368433	0.568607	0.297	0.219	1	35_in_Tpbg/Oprd1
Ston2	0.00037477	0.492873	0.135	0.079	1	35_in_Tpbg/Oprd1
Psen2	0.000384918	0.341307	0.25	0.172	1	35_in_Tpbg/Oprd1
Pex2	0.000391712	0.310197	0.264	0.185	1	35_in_Tpbg/Oprd1
Thoc5	0.000395805	1.64766	0.284	0.195	1	35_in_Tpbg/Oprd1
Qser1	0.000396857	0.409922	0.412	0.313	1	35_in_Tpbg/Oprd1
Gtf3c5	0.000403541	0.284571	0.169	0.105	1	35_in_Tpbg/Oprd1
Zfp458	0.000404874	0.257522	0.216	0.147	1	35_in_Tpbg/Oprd1
Gm43813	0.000406577	0.262808	0.149	0.09	1	35_in_Tpbg/Oprd1
Acad8	0.000416426	0.379501	0.216	0.145	1	35_in_Tpbg/Oprd1
Ngly1	0.000426642	0.40475	0.321	0.234	1	35_in_Tpbg/Oprd1
Nxf1	0.000430904	0.945262	0.355	0.263	1	35_in_Tpbg/Oprd1
Guf1	0.000434163	0.374646	0.402	0.305	1	35_in_Tpbg/Oprd1
Pus3	0.000449838	0.332253	0.182	0.116	1	35_in_Tpbg/Oprd1
Lrrc17	0.000459945	0.301735	0.135	0.081	1	35_in_Tpbg/Oprd1
Fdxr	0.000490127	0.277899	0.22	0.144	1	35_in_Tpbg/Oprd1
Zfp335os	0.000491854	2.08886	0.264	0.187	1	35_in_Tpbg/Oprd1
Nudt12	0.000506465	0.271422	0.142	0.086	1	35_in_Tpbg/Oprd1
Zc3h4	0.000507367	0.46875	0.318	0.229	1	35_in_Tpbg/Oprd1
Tigd2	0.000532983	0.33838	0.402	0.303	1	35_in_Tpbg/Oprd1
Steap3	0.000536204	0.417452	0.024	0.007	1	35_in_Tpbg/Oprd1
Tubgcp3	0.000544035	0.776382	0.389	0.299	1	35_in_Tpbg/Oprd1
Ankrd39	0.000557917	0.324942	0.213	0.143	1	35_in_Tpbg/Oprd1
Cyth2	0.000568455	0.309029	0.209	0.141	1	35_in_Tpbg/Oprd1
2810403D21Rik	0.000570445	1.6339	0.145	0.087	1	35_in_Tpbg/Oprd1
Fbxo16	0.000580294	0.250018	0.243	0.167	1	35_in_Tpbg/Oprd1
Ccnq	0.000581827	0.484249	0.196	0.13	1	35_in_Tpbg/Oprd1
Fmnl1	0.000598701	0.267517	0.23	0.158	1	35_in_Tpbg/Oprd1
Spag1	0.000629956	0.313581	0.267	0.192	1	35_in_Tpbg/Oprd1
Ccdc93	0.00064707	0.567552	0.341	0.251	1	35_in_Tpbg/Oprd1
Pms1	0.000647716	0.318066	0.223	0.151	1	35_in_Tpbg/Oprd1
Spry3	0.000649899	2.2053	0.145	0.089	1	35_in_Tpbg/Oprd1
Utp20	0.000654088	1.29061	0.277	0.2	1	35_in_Tpbg/Oprd1
Prr13	0.000655146	1.16482	0.372	0.287	1	35_in_Tpbg/Oprd1
Ifnar1	0.000669253	0.317832	0.294	0.214	1	35_in_Tpbg/Oprd1
Rbm28	0.000680865	0.924734	0.605	0.487	1	35_in_Tpbg/Oprd1
Hspb8	0.000688276	0.374842	0.034	0.012	1	35_in_Tpbg/Oprd1
Gm26944	0.00072854	0.547982	0.287	0.203	1	35_in_Tpbg/Oprd1
Dok3	0.000735103	0.302476	0.139	0.084	1	35_in_Tpbg/Oprd1
Arpin	0.00077031	0.421376	0.128	0.076	1	35_in_Tpbg/Oprd1
Pcdhb14	0.000802153	0.621676	0.142	0.086	1	35_in_Tpbg/Oprd1
Dhps	0.00083324	0.358796	0.358	0.269	1	35_in_Tpbg/Oprd1
Gm10550	0.000843747	3.22471	0.098	0.054	1	35_in_Tpbg/Oprd1
Atg4d	0.000865045	0.445694	0.301	0.22	1	35_in_Tpbg/Oprd1
Pacc1	0.000891262	0.550325	0.149	0.094	1	35_in_Tpbg/Oprd1
Nos1ap	0.000961636	0.585216	0.439	0.338	1	35_in_Tpbg/Oprd1
Neu1	0.000988367	0.418951	0.355	0.271	1	35_in_Tpbg/Oprd1
Gpatch11	0.000992274	1.44403	0.402	0.311	1	35_in_Tpbg/Oprd1
Zfp952	0.000999943	0.373878	0.294	0.219	1	35_in_Tpbg/Oprd1
Adcyap1r1	0.00105952	0.892661	0.277	0.359	1	35_in_Tpbg/Oprd1
Idh2	0.00106871	0.366179	0.294	0.213	1	35_in_Tpbg/Oprd1
Pofut2	0.00106959	0.337652	0.301	0.224	1	35_in_Tpbg/Oprd1
Nudt5	0.00108018	0.419177	0.355	0.266	1	35_in_Tpbg/Oprd1
Ccdc177	0.00108836	0.745638	0.253	0.183	1	35_in_Tpbg/Oprd1
Slc35e4	0.00109955	0.423676	0.169	0.109	1	35_in_Tpbg/Oprd1
Txlna	0.001119	0.66505	0.294	0.221	1	35_in_Tpbg/Oprd1
Apaf1	0.0011248	0.817794	0.25	0.178	1	35_in_Tpbg/Oprd1
St3gal4	0.00112546	0.319579	0.26	0.185	1	35_in_Tpbg/Oprd1
Bcl2l13	0.0011292	0.470988	0.321	0.244	1	35_in_Tpbg/Oprd1
Dffa	0.00113502	2.03633	0.23	0.165	1	35_in_Tpbg/Oprd1
Fut11	0.00115207	1.14951	0.247	0.172	1	35_in_Tpbg/Oprd1
Zfp182	0.0011688	0.76245	0.392	0.296	1	35_in_Tpbg/Oprd1
D030068K23Rik	0.00119337	2.49239	0.419	0.317	1	35_in_Tpbg/Oprd1
B4galt7	0.00120393	0.388347	0.226	0.158	1	35_in_Tpbg/Oprd1
Dimt1	0.00122066	0.435055	0.274	0.196	1	35_in_Tpbg/Oprd1
Fcho1	0.00122671	0.995023	0.307	0.221	1	35_in_Tpbg/Oprd1
Parva	0.00123149	0.574608	0.334	0.252	1	35_in_Tpbg/Oprd1
Top3b	0.00127944	0.501684	0.338	0.259	1	35_in_Tpbg/Oprd1
Mri1	0.00135782	0.274186	0.311	0.231	1	35_in_Tpbg/Oprd1
Ell	0.001381	0.344814	0.253	0.181	1	35_in_Tpbg/Oprd1
Osgep	0.00138989	1.87527	0.243	0.17	1	35_in_Tpbg/Oprd1
Cdr2l	0.00139087	0.379121	0.206	0.143	1	35_in_Tpbg/Oprd1
Exo5	0.00140519	0.42385	0.128	0.078	1	35_in_Tpbg/Oprd1
Sec14l2	0.00148849	0.279163	0.159	0.103	1	35_in_Tpbg/Oprd1
Snapc2	0.00149262	0.778011	0.152	0.098	1	35_in_Tpbg/Oprd1
2700062C07Rik	0.0015221	0.342209	0.27	0.197	1	35_in_Tpbg/Oprd1
Abitram	0.0015274	0.305142	0.159	0.103	1	35_in_Tpbg/Oprd1
Nup35	0.00152746	1.39907	0.372	0.291	1	35_in_Tpbg/Oprd1
Ddx49	0.00155961	0.296294	0.216	0.148	1	35_in_Tpbg/Oprd1
Taz	0.00165407	0.476007	0.537	0.441	1	35_in_Tpbg/Oprd1
B430010I23Rik	0.00168655	0.374867	0.169	0.111	1	35_in_Tpbg/Oprd1
Tmem104	0.00172418	0.292003	0.162	0.106	1	35_in_Tpbg/Oprd1
Acsf3	0.00188346	0.388467	0.142	0.09	1	35_in_Tpbg/Oprd1
1700066M21Rik	0.00191089	0.454527	0.186	0.126	1	35_in_Tpbg/Oprd1
Gm14827	0.00202331	0.271902	0.314	0.241	1	35_in_Tpbg/Oprd1
Sec13	0.00208328	0.317286	0.226	0.159	1	35_in_Tpbg/Oprd1
Fcrl5	0.00215708	2.47576	0.007	0.001	1	35_in_Tpbg/Oprd1
Cyp4f17	0.0021754	0.250825	0.166	0.111	1	35_in_Tpbg/Oprd1
Mvp	0.00226002	0.454385	0.176	0.12	1	35_in_Tpbg/Oprd1
Hs1bp3	0.00227858	0.310857	0.159	0.105	1	35_in_Tpbg/Oprd1
Ctns	0.00228714	0.32084	0.223	0.156	1	35_in_Tpbg/Oprd1
Snip1	0.00237171	0.287691	0.135	0.086	1	35_in_Tpbg/Oprd1
Sigmar1	0.00251511	0.659752	0.304	0.231	1	35_in_Tpbg/Oprd1
Gpr61	0.00256963	0.29618	0.28	0.21	1	35_in_Tpbg/Oprd1
Otud5	0.00262522	0.491156	0.355	0.279	1	35_in_Tpbg/Oprd1
Zfp334	0.00266459	0.294152	0.25	0.183	1	35_in_Tpbg/Oprd1
Tatdn3	0.00267764	0.482819	0.277	0.208	1	35_in_Tpbg/Oprd1
Apmap	0.00277204	0.256806	0.274	0.208	1	35_in_Tpbg/Oprd1
Cr1l	0.00282499	0.298748	0.291	0.222	1	35_in_Tpbg/Oprd1
Pigb	0.00283502	0.514801	0.361	0.29	1	35_in_Tpbg/Oprd1
Dusp16	0.00295318	109.378	0.274	0.203	1	35_in_Tpbg/Oprd1
Slitrk3	0.00298872	0.97076	0.361	0.292	1	35_in_Tpbg/Oprd1
Capn5	0.00299567	0.271444	0.213	0.152	1	35_in_Tpbg/Oprd1
Itgb5	0.00305699	0.855536	0.027	0.01	1	35_in_Tpbg/Oprd1
Tspan9	0.00310181	1.55154	0.213	0.152	1	35_in_Tpbg/Oprd1
Tmem145	0.00312799	1.89534	0.459	0.377	1	35_in_Tpbg/Oprd1
Dut	0.00313717	0.48762	0.314	0.234	1	35_in_Tpbg/Oprd1
Zc3hc1	0.0031372	0.257732	0.176	0.12	1	35_in_Tpbg/Oprd1
Zfp30	0.0031689	0.620158	0.466	0.373	1	35_in_Tpbg/Oprd1
Slc16a4	0.00318801	0.321902	0.145	0.097	1	35_in_Tpbg/Oprd1
Fance	0.00326417	0.275021	0.257	0.187	1	35_in_Tpbg/Oprd1
Axin2	0.00346695	0.27026	0.172	0.116	1	35_in_Tpbg/Oprd1
Exosc7	0.00347874	0.504943	0.348	0.267	1	35_in_Tpbg/Oprd1
Zfp277	0.00348682	0.382311	0.297	0.225	1	35_in_Tpbg/Oprd1
Crhr1	0.00364189	0.551321	0.159	0.109	1	35_in_Tpbg/Oprd1
Zfp229	0.00378487	0.400355	0.145	0.096	1	35_in_Tpbg/Oprd1
Gm6225	0.00394642	0.272947	0.108	0.066	1	35_in_Tpbg/Oprd1
Fpr3	0.00397136	0.394601	0.037	0.016	1	35_in_Tpbg/Oprd1
Slco4c1	0.00403245	0.604884	0.155	0.104	1	35_in_Tpbg/Oprd1
Dedd	0.00405596	0.25021	0.26	0.199	1	35_in_Tpbg/Oprd1
Bag2	0.00427628	0.445827	0.257	0.189	1	35_in_Tpbg/Oprd1
Zfp341	0.00442306	0.322	0.193	0.137	1	35_in_Tpbg/Oprd1
Rapgefl1	0.00460984	0.274195	0.334	0.262	1	35_in_Tpbg/Oprd1
Tfam	0.00478766	0.406027	0.334	0.265	1	35_in_Tpbg/Oprd1
Bbof1	0.00525416	1.19568	0.456	0.359	1	35_in_Tpbg/Oprd1
Tpm2	0.00538274	0.741572	0.041	0.019	1	35_in_Tpbg/Oprd1
Msrb3	0.00547283	0.279757	0.162	0.111	1	35_in_Tpbg/Oprd1
Lyn	0.00557699	2.52569	0.257	0.195	1	35_in_Tpbg/Oprd1
Gtf2h2	0.00576276	1.18884	0.378	0.289	1	35_in_Tpbg/Oprd1
Gm14966	0.00581682	0.525644	0.233	0.172	1	35_in_Tpbg/Oprd1
Itgav	0.00613948	0.356439	0.071	0.039	1	35_in_Tpbg/Oprd1
Car2	0.0062199	1.15652	0.209	0.152	1	35_in_Tpbg/Oprd1
Heatr6	0.00635165	0.589799	0.382	0.299	1	35_in_Tpbg/Oprd1
Iqub	0.00643839	0.763233	0.122	0.079	1	35_in_Tpbg/Oprd1
Mag	0.00657474	0.252459	0.159	0.109	1	35_in_Tpbg/Oprd1
Crat	0.00681735	0.286515	0.314	0.24	1	35_in_Tpbg/Oprd1
G0s2	0.00734474	0.89875	0.098	0.062	1	35_in_Tpbg/Oprd1
Tada3	0.00738895	0.282011	0.206	0.148	1	35_in_Tpbg/Oprd1
Slc1a6	0.00747588	1.63066	0.26	0.195	1	35_in_Tpbg/Oprd1
Zfp763	0.00786246	1.90088	0.22	0.164	1	35_in_Tpbg/Oprd1
Ccdc80	0.00793025	1.19742	0.041	0.019	1	35_in_Tpbg/Oprd1
Slc29a3	0.00878641	0.40732	0.064	0.036	1	35_in_Tpbg/Oprd1
Ankrd49	0.00945357	0.610712	0.203	0.147	1	35_in_Tpbg/Oprd1
Crh	0	99.3849	0.525	0.012	0	36_in_Crh/Cnih3
Cnih3	0	2.40194	0.591	0.053	0	36_in_Crh/Cnih3
Bhlhe22	8.75756617434399e-289	11.6183	0.601	0.066	2.98317734162854e-284	36_in_Crh/Cnih3
Tgm2	7.22937275203161e-238	1.8889	0.264	0.014	2.46261353425205e-233	36_in_Crh/Cnih3
8430419K02Rik	8.79715455816783e-185	2.18434	0.301	0.023	2.99666272869429e-180	36_in_Crh/Cnih3
Iqgap2	3.3599159856818e-157	0.967644	0.446	0.059	1.14452178136265e-152	36_in_Crh/Cnih3
Lhfp	7.40383307732687e-148	2.02637	0.402	0.052	2.52204169946063e-143	36_in_Crh/Cnih3
Spon1	4.6372820505278e-142	1.70049	0.638	0.145	1.57964375769179e-137	36_in_Crh/Cnih3
Plxdc1	3.63407302544514e-130	4.32773	0.565	0.118	1.23791063538763e-125	36_in_Crh/Cnih3
Meis1	2.22175090282265e-127	17.7049	0.707	0.212	7.56817227537508e-123	36_in_Crh/Cnih3
Tgfb2	2.61513895782642e-117	0.607748	0.453	0.081	8.90820934593991e-113	36_in_Crh/Cnih3
Gm11837	6.21426040135544e-109	0.925255	0.272	0.031	2.11682566311772e-104	36_in_Crh/Cnih3
Zfp503	1.48341703816904e-106	0.95745	0.286	0.035	5.05311179881901e-102	36_in_Crh/Cnih3
Cpne8	3.51377825034199e-87	5.03442	0.594	0.198	1.19693342319649e-82	36_in_Crh/Cnih3
Gm16141	6.6064170735266e-85	0.482973	0.178	0.017	2.2504099119261e-80	36_in_Crh/Cnih3
Col26a1	1.38618743171922e-80	2.23048	0.54	0.154	4.72190886740835e-76	36_in_Crh/Cnih3
Gas7	1.85456493217297e-77	10.5249	0.605	0.223	6.317389984954e-73	36_in_Crh/Cnih3
Kcnip2	7.45862987626796e-77	1.30841	0.438	0.103	2.54070768105192e-72	36_in_Crh/Cnih3
Gm35576	5.40903216949475e-76	0.289643	0.123	0.01	1.84253271821669e-71	36_in_Crh/Cnih3
Gm13974	1.26663420281813e-73	7.70475	0.181	0.02	4.31466274847968e-69	36_in_Crh/Cnih3
Tmem200c	1.08419360502966e-59	0.44467	0.232	0.038	3.69319709617304e-55	36_in_Crh/Cnih3
St6gal2	4.7303397941655e-54	1.74622	0.58	0.247	1.61134294748454e-49	36_in_Crh/Cnih3
Kcnip3	9.21407382665568e-50	3.02154	0.558	0.23	3.13868210831199e-45	36_in_Crh/Cnih3
Mmd2	2.85804185793889e-46	1.09663	0.293	0.071	9.73563378488302e-42	36_in_Crh/Cnih3
Igfbp3	5.17792855829095e-46	0.315874	0.304	0.075	1.76380958409623e-41	36_in_Crh/Cnih3
Svbp	3.8283575743042e-45	3.54899	0.54	0.228	1.30409172411098e-40	36_in_Crh/Cnih3
Dock11	6.44957945319812e-44	8.85696	0.569	0.266	2.19698474493741e-39	36_in_Crh/Cnih3
Gm21798	3.3097947407465e-43	1.61603	0.486	0.186	1.12744848048789e-38	36_in_Crh/Cnih3
Gm28494	5.61293019532161e-42	0.705606	0.13	0.018	1.91198854173435e-37	36_in_Crh/Cnih3
Sp8	7.26156588914143e-42	2.34195	0.058	0.004	2.47357980447714e-37	36_in_Crh/Cnih3
Ftl1-ps1	8.83390412441578e-37	1.57104	0.293	0.084	3.00918110094099e-32	36_in_Crh/Cnih3
Smoc1	3.809473173374e-35	0.642939	0.366	0.125	1.29765894177812e-30	36_in_Crh/Cnih3
Nudt4	5.99524393467521e-35	2.72213	0.612	0.391	2.04221989390777e-30	36_in_Crh/Cnih3
Cpne2	6.43013559218088e-35	0.879413	0.246	0.063	2.19036138812049e-30	36_in_Crh/Cnih3
Gm27151	3.24441178522864e-34	0.815253	0.21	0.049	1.10517643052028e-29	36_in_Crh/Cnih3
Gm12027	3.70904380017634e-34	0.795225	0.268	0.074	1.26344868009207e-29	36_in_Crh/Cnih3
Gpr12	1.79756537120402e-33	0.450655	0.261	0.072	6.12322668046938e-29	36_in_Crh/Cnih3
Lrig1	1.76463846520305e-32	0.682355	0.239	0.064	6.01106446786768e-28	36_in_Crh/Cnih3
Flrt3	6.30629590255604e-32	3.61385	0.616	0.381	2.14817663624669e-27	36_in_Crh/Cnih3
Btg1	1.09760913954621e-31	1.31066	0.558	0.282	3.7388957729502e-27	36_in_Crh/Cnih3
Cers6	1.67958254915115e-31	16.5852	0.638	0.429	5.72132999542848e-27	36_in_Crh/Cnih3
Itgbl1	6.58612309281054e-31	10.8228	0.25	0.073	2.24349697033498e-26	36_in_Crh/Cnih3
Gm3173	1.62349789399878e-30	0.334023	0.178	0.04	5.53028322611746e-26	36_in_Crh/Cnih3
Gm44071	3.35460888853549e-29	0.325189	0.163	0.036	1.14271397179073e-24	36_in_Crh/Cnih3
Boc	2.28540365997635e-28	0.772111	0.203	0.053	7.78499902734343e-24	36_in_Crh/Cnih3
Plcxd3	3.65451469668087e-28	0.704536	0.656	0.446	1.24487388627737e-23	36_in_Crh/Cnih3
Nectin1	6.26621546661906e-28	0.435072	0.514	0.249	2.13452363654912e-23	36_in_Crh/Cnih3
Grm5	1.10218197283731e-27	12.7046	0.783	0.737	3.75447267227303e-23	36_in_Crh/Cnih3
Gm12022	8.07982385670354e-27	0.282396	0.051	0.005	2.75231119854749e-22	36_in_Crh/Cnih3
BC052040	2.70096233002811e-25	2.60959	0.594	0.344	9.20055808100777e-21	36_in_Crh/Cnih3
Mn1	8.55013673417993e-25	3.26044	0.522	0.271	2.91251857713105e-20	36_in_Crh/Cnih3
4933436I20Rik	2.5152469840285e-23	3.71071	0.12	0.025	8.56793732639467e-19	36_in_Crh/Cnih3
Cdhr3	3.22379297155482e-23	0.346717	0.12	0.025	1.09815283783043e-18	36_in_Crh/Cnih3
Cacna1i	7.76091380449146e-23	0.365794	0.5	0.276	2.64367767836197e-18	36_in_Crh/Cnih3
Zfpm1	1.15828440697631e-22	0.635312	0.264	0.093	3.94558000392412e-18	36_in_Crh/Cnih3
Gm13919	2.48967519079991e-22	0.274343	0.149	0.037	8.4808295699408e-18	36_in_Crh/Cnih3
Prrxl1	2.655047646236e-22	0.37183	0.101	0.019	9.04415430213832e-18	36_in_Crh/Cnih3
Cnksr2	1.14692790680927e-21	1.98769	0.638	0.465	3.90689522175508e-17	36_in_Crh/Cnih3
Sesn3	1.48773549669788e-21	0.337105	0.641	0.454	5.06782219595166e-17	36_in_Crh/Cnih3
1700024B18Rik	6.51481219797867e-21	2.04347	0.362	0.164	2.21920562711945e-16	36_in_Crh/Cnih3
Gm8281	4.38341776487911e-20	0.267628	0.199	0.063	1.49316742742842e-15	36_in_Crh/Cnih3
Wdsub1	1.21099690969876e-19	0.649064	0.348	0.155	4.12513987319784e-15	36_in_Crh/Cnih3
1500035N22Rik	2.50807587411793e-19	0.304529	0.214	0.073	8.54350965759533e-15	36_in_Crh/Cnih3
Gm16599	3.09005018084147e-18	1.77349	0.395	0.2	1.05259469360184e-13	36_in_Crh/Cnih3
Ccdc141	6.82955839462623e-18	0.33322	0.185	0.061	2.32642077154548e-13	36_in_Crh/Cnih3
Gm15478	7.92017627265621e-18	0.507245	0.377	0.177	2.69792884551761e-13	36_in_Crh/Cnih3
Nkain1	5.58997461162686e-17	0.426259	0.283	0.118	1.90416895170457e-12	36_in_Crh/Cnih3
Gm42397	5.96628497009192e-17	0.704098	0.116	0.029	2.03235531221211e-12	36_in_Crh/Cnih3
Ptprb	2.32659512257599e-16	0.483417	0.109	0.027	7.92531362554284e-12	36_in_Crh/Cnih3
Cux1	8.68142842987469e-16	2.39277	0.609	0.46	2.95724178035252e-11	36_in_Crh/Cnih3
Misp	1.31102644726351e-14	0.251603	0.109	0.029	4.46588048995841e-10	36_in_Crh/Cnih3
Gca	1.97992704111376e-14	0.490446	0.283	0.129	6.7444234728499e-10	36_in_Crh/Cnih3
Rgs12	4.16904935871095e-14	0.580345	0.279	0.127	1.4201449735513e-09	36_in_Crh/Cnih3
Nxpe4	1.10835936777399e-13	4.61692	0.395	0.225	3.77551535038532e-09	36_in_Crh/Cnih3
B930095G15Rik	6.21468268418647e-13	0.538397	0.33	0.173	2.11696950954128e-08	36_in_Crh/Cnih3
Rnf150	1.25510852197777e-12	1.63549	0.623	0.458	4.27540166926507e-08	36_in_Crh/Cnih3
Fzd8	2.58232231156929e-12	0.273725	0.145	0.052	8.79642272212961e-08	36_in_Crh/Cnih3
Tbc1d8	2.69340319013986e-12	0.300538	0.428	0.25	9.17480862689242e-08	36_in_Crh/Cnih3
Fam49a	4.45726380171183e-12	0.513721	0.522	0.338	1.51832234141512e-07	36_in_Crh/Cnih3
Spg20	4.5426106505467e-12	0.651626	0.395	0.222	1.54739489200223e-07	36_in_Crh/Cnih3
Ctdspl	4.97710450732103e-12	0.305778	0.507	0.338	1.69540087937384e-07	36_in_Crh/Cnih3
Gm10406	6.94521480626419e-12	0.255219	0.196	0.081	2.36581797160583e-07	36_in_Crh/Cnih3
Nup210	8.78172889040693e-12	0.564693	0.431	0.256	2.99140812922822e-07	36_in_Crh/Cnih3
Fyco1	1.68935194761142e-11	0.791871	0.457	0.281	5.75460847434354e-07	36_in_Crh/Cnih3
Gm13269	5.6897902619635e-11	0.422248	0.25	0.12	1.93817015483525e-06	36_in_Crh/Cnih3
Col14a1	6.24736583202438e-11	0.416308	0.054	0.012	2.12810269702079e-06	36_in_Crh/Cnih3
Gng10	8.51051655471243e-11	0.410085	0.293	0.156	2.89902235919724e-06	36_in_Crh/Cnih3
Gm26724	1.12056863351078e-10	0.406841	0.333	0.181	3.81710499319112e-06	36_in_Crh/Cnih3
Rab40b	3.34681307926358e-10	0.288204	0.29	0.155	1.14005840732035e-05	36_in_Crh/Cnih3
Kansl1l	3.62929066764985e-10	0.828322	0.551	0.395	1.23628157302824e-05	36_in_Crh/Cnih3
Tbc1d32	5.8895042049112e-10	0.969759	0.489	0.317	2.00620071236095e-05	36_in_Crh/Cnih3
Mgat5	6.67901891147899e-10	1.58201	0.605	0.452	2.2751410020062e-05	36_in_Crh/Cnih3
5430402O13Rik	9.055361472701e-10	0.854114	0.17	0.073	3.08461833206087e-05	36_in_Crh/Cnih3
Gm3667	9.71067165341299e-10	0.290768	0.159	0.067	3.3078431920186e-05	36_in_Crh/Cnih3
Fbxo16	1.87133976978237e-09	0.599428	0.301	0.167	6.37453179178668e-05	36_in_Crh/Cnih3
Ccdc85c	2.86640003821172e-09	1.04693	0.304	0.172	9.76410509016441e-05	36_in_Crh/Cnih3
Gm16105	4.07104107229595e-09	0.471537	0.395	0.237	0.000138676	36_in_Crh/Cnih3
5330438D12Rik	8.85451359016297e-09	1.36754	0.547	0.382	0.00030162	36_in_Crh/Cnih3
Traf3ip2	1.59858695519856e-08	0.453166	0.326	0.188	0.000544543	36_in_Crh/Cnih3
Hcn4	1.70907901920666e-08	0.351774	0.228	0.121	0.000582181	36_in_Crh/Cnih3
Pot1b	3.86722045422361e-08	1.12068	0.283	0.162	0.00131733	36_in_Crh/Cnih3
Cep78	4.62793963169871e-08	0.854268	0.402	0.264	0.00157646	36_in_Crh/Cnih3
Dis3l2	5.03025210199474e-08	1.41788	0.62	0.457	0.00171351	36_in_Crh/Cnih3
Gm15738	1.00957544158301e-07	0.40429	0.279	0.163	0.00343902	36_in_Crh/Cnih3
Gm14004	1.09908881390614e-07	0.380444	0.257	0.145	0.00374394	36_in_Crh/Cnih3
Etaa1	1.49408737519709e-07	0.355595	0.344	0.216	0.00508946	36_in_Crh/Cnih3
Cxadr	2.1283237822157e-07	0.598001	0.435	0.287	0.00724992	36_in_Crh/Cnih3
Grip2	4.08068059461787e-07	1.32478	0.373	0.25	0.0139004	36_in_Crh/Cnih3
Ddn	5.30457460689567e-07	0.4699	0.08	0.029	0.0180695	36_in_Crh/Cnih3
D430019H16Rik	6.08656293024956e-07	0.556039	0.272	0.163	0.0207333	36_in_Crh/Cnih3
Hectd2os	1.37991543352148e-06	0.595349	0.091	0.036	0.0470054	36_in_Crh/Cnih3
Ap1s3	1.39034548219281e-06	0.416949	0.145	0.071	0.0473607	36_in_Crh/Cnih3
Gm17106	1.54287049511105e-06	0.331694	0.384	0.253	0.0525563	36_in_Crh/Cnih3
Pzp	1.59956929770557e-06	0.29234	0.225	0.129	0.0544877	36_in_Crh/Cnih3
Tex9	1.82283554237078e-06	0.316075	0.337	0.22	0.0620931	36_in_Crh/Cnih3
Dhx32	2.39712084000355e-06	0.776489	0.377	0.252	0.0816555	36_in_Crh/Cnih3
Gm37679	2.98291556913884e-06	0.296644	0.221	0.127	0.10161	36_in_Crh/Cnih3
Lyrm2	4.27088017085172e-06	0.255546	0.315	0.202	0.145483	36_in_Crh/Cnih3
Bag2	6.52498205087111e-06	0.435479	0.293	0.189	0.222267	36_in_Crh/Cnih3
4921524J17Rik	7.21422303792313e-06	0.516141	0.322	0.209	0.245745	36_in_Crh/Cnih3
Rsbn1l	7.88258925034027e-06	2.22105	0.569	0.42	0.268513	36_in_Crh/Cnih3
Sdhaf1	8.19429960233183e-06	0.291969	0.326	0.22	0.279131	36_in_Crh/Cnih3
Ccdc12	8.52506108407465e-06	0.39803	0.406	0.286	0.290398	36_in_Crh/Cnih3
Gin1	9.69840508564188e-06	0.28643	0.312	0.205	0.330366	36_in_Crh/Cnih3
Slc16a14	1.19676186362179e-05	2.08013	0.188	0.109	0.407665	36_in_Crh/Cnih3
Gcfc2	1.23317830046565e-05	0.258524	0.264	0.164	0.42007	36_in_Crh/Cnih3
Umad1	1.36785359236396e-05	4.17311	0.572	0.416	0.465946	36_in_Crh/Cnih3
Hdhd5	1.44338074672017e-05	0.322138	0.257	0.162	0.491673	36_in_Crh/Cnih3
Gm44151	1.44918430285961e-05	0.275569	0.214	0.126	0.49365	36_in_Crh/Cnih3
Cnpy2	1.46821800694357e-05	0.443812	0.431	0.297	0.500134	36_in_Crh/Cnih3
Vegfa	1.58806723172214e-05	1.26678	0.431	0.312	0.540959	36_in_Crh/Cnih3
Gm12592	2.01033829774555e-05	0.254843	0.25	0.157	0.684802	36_in_Crh/Cnih3
Glt8d1	2.09558128082498e-05	0.647664	0.533	0.4	0.713839	36_in_Crh/Cnih3
Gm5148	2.09977109018e-05	0.434684	0.214	0.129	0.715266	36_in_Crh/Cnih3
Fam76a	2.19103395294914e-05	1.0576	0.486	0.35	0.746354	36_in_Crh/Cnih3
Klhl3	2.22938668860819e-05	1.81938	0.435	0.322	0.759418	36_in_Crh/Cnih3
Ercc6l2	2.59385728565697e-05	0.542017	0.435	0.311	0.883572	36_in_Crh/Cnih3
Pcdhb20	3.23758603523944e-05	0.395689	0.167	0.092	1	36_in_Crh/Cnih3
Gm48678	3.4002794198219e-05	0.370022	0.246	0.157	1	36_in_Crh/Cnih3
Lrrc28	5.44704387593493e-05	0.533415	0.377	0.257	1	36_in_Crh/Cnih3
Gm6277	5.60307165896372e-05	0.297556	0.094	0.044	1	36_in_Crh/Cnih3
Nfyc	5.66209624906421e-05	1.51941	0.518	0.394	1	36_in_Crh/Cnih3
Gabpa	6.11127090169741e-05	0.34211	0.239	0.152	1	36_in_Crh/Cnih3
Smurf1	6.16377241861677e-05	0.311131	0.453	0.317	1	36_in_Crh/Cnih3
Nsmce2	6.39794497802567e-05	3.86359	0.572	0.432	1	36_in_Crh/Cnih3
B3gntl1	7.46300787726327e-05	0.377828	0.272	0.178	1	36_in_Crh/Cnih3
Ints14	7.59309797400274e-05	0.300003	0.268	0.177	1	36_in_Crh/Cnih3
Ccdc71l	7.97963276299782e-05	0.25924	0.156	0.089	1	36_in_Crh/Cnih3
Rnf103	8.54742458314249e-05	0.312586	0.438	0.316	1	36_in_Crh/Cnih3
Gm11099	9.47859764509198e-05	0.260315	0.149	0.083	1	36_in_Crh/Cnih3
Afg1l	9.83452867421371e-05	1.06158	0.391	0.286	1	36_in_Crh/Cnih3
Efl1	0.000111705	0.98867	0.337	0.24	1	36_in_Crh/Cnih3
AI597479	0.000132432	0.62392	0.351	0.251	1	36_in_Crh/Cnih3
Fbxl5	0.00013481	0.321259	0.533	0.41	1	36_in_Crh/Cnih3
BC065397	0.00016075	0.438673	0.243	0.16	1	36_in_Crh/Cnih3
Stx6	0.000171194	1.19599	0.482	0.355	1	36_in_Crh/Cnih3
Ythdc1	0.000181182	1.69804	0.652	0.515	1	36_in_Crh/Cnih3
Dpy19l2	0.000181481	0.403149	0.043	0.015	1	36_in_Crh/Cnih3
Teddm2	0.000219022	0.344267	0.091	0.045	1	36_in_Crh/Cnih3
Dgcr8	0.000219853	0.759424	0.391	0.277	1	36_in_Crh/Cnih3
Rfxap	0.000222785	0.510774	0.348	0.253	1	36_in_Crh/Cnih3
Gm20342	0.000247283	1.73549	0.286	0.192	1	36_in_Crh/Cnih3
Lims1	0.000262563	0.630362	0.5	0.382	1	36_in_Crh/Cnih3
Eml4	0.000270963	2.66534	0.547	0.43	1	36_in_Crh/Cnih3
Cyp4f17	0.000291612	0.334253	0.181	0.111	1	36_in_Crh/Cnih3
Zcwpw2	0.000339399	0.7539	0.25	0.169	1	36_in_Crh/Cnih3
Acad11	0.000382372	0.42073	0.196	0.125	1	36_in_Crh/Cnih3
Zxdc	0.000424937	0.547631	0.286	0.203	1	36_in_Crh/Cnih3
Ikzf5	0.000457392	0.976917	0.355	0.259	1	36_in_Crh/Cnih3
Gm49359	0.000498119	1.12708	0.25	0.172	1	36_in_Crh/Cnih3
Zfp395	0.000541945	0.315419	0.268	0.184	1	36_in_Crh/Cnih3
4930549G23Rik	0.000543161	0.257397	0.25	0.172	1	36_in_Crh/Cnih3
Polb	0.000562601	6.44982	0.717	0.604	1	36_in_Crh/Cnih3
Terb1	0.000588893	1.16514	0.185	0.118	1	36_in_Crh/Cnih3
Tmem168	0.000601778	0.354929	0.196	0.126	1	36_in_Crh/Cnih3
Gm2415	0.000639612	0.385532	0.228	0.154	1	36_in_Crh/Cnih3
Ptp4a3	0.000695955	0.331769	0.239	0.165	1	36_in_Crh/Cnih3
Nrg4	0.000700083	1.45707	0.138	0.082	1	36_in_Crh/Cnih3
Adam11	0.000771508	0.374467	0.406	0.292	1	36_in_Crh/Cnih3
5033406O09Rik	0.000837049	1.37235	0.072	0.035	1	36_in_Crh/Cnih3
Angel2	0.000858561	0.253606	0.464	0.363	1	36_in_Crh/Cnih3
Pik3cb	0.000903814	2.14198	0.344	0.257	1	36_in_Crh/Cnih3
Grk3	0.000945916	1.20153	0.388	0.29	1	36_in_Crh/Cnih3
Wdr66	0.000951237	0.349308	0.076	0.038	1	36_in_Crh/Cnih3
Frs2	0.00107685	0.582691	0.511	0.392	1	36_in_Crh/Cnih3
Gm35188	0.00116809	0.383281	0.409	0.312	1	36_in_Crh/Cnih3
Fam162a	0.0011962	0.333312	0.442	0.341	1	36_in_Crh/Cnih3
2810004N23Rik	0.00125156	0.442019	0.399	0.306	1	36_in_Crh/Cnih3
Lrrc17	0.00129162	0.325542	0.134	0.081	1	36_in_Crh/Cnih3
Dpf2	0.00133086	0.922677	0.395	0.299	1	36_in_Crh/Cnih3
Thnsl1	0.00137939	0.287511	0.301	0.213	1	36_in_Crh/Cnih3
Gabra3	0.00143565	1.41244	0.583	0.474	1	36_in_Crh/Cnih3
Resf1	0.0015281	0.44792	0.384	0.287	1	36_in_Crh/Cnih3
Hps4	0.00164634	0.353295	0.326	0.239	1	36_in_Crh/Cnih3
Rif1	0.00175498	0.551322	0.569	0.455	1	36_in_Crh/Cnih3
Msi1	0.00180652	0.258164	0.319	0.238	1	36_in_Crh/Cnih3
Nlrc3	0.00198908	0.274442	0.138	0.085	1	36_in_Crh/Cnih3
Tspan33	0.00213383	0.274339	0.283	0.209	1	36_in_Crh/Cnih3
Tmem150a	0.00224319	0.268631	0.116	0.07	1	36_in_Crh/Cnih3
Akap17b	0.00236047	1.65696	0.457	0.378	1	36_in_Crh/Cnih3
Rab22a	0.00257334	0.959229	0.348	0.267	1	36_in_Crh/Cnih3
Zfp958	0.00274827	0.298461	0.188	0.129	1	36_in_Crh/Cnih3
Tug1	0.00278488	0.594357	0.438	0.331	1	36_in_Crh/Cnih3
Zfp141	0.00284966	0.322505	0.301	0.225	1	36_in_Crh/Cnih3
Saysd1	0.00287271	0.384417	0.228	0.166	1	36_in_Crh/Cnih3
Wdr34	0.00287893	2.51683	0.337	0.252	1	36_in_Crh/Cnih3
March7	0.00307048	2.31211	0.558	0.45	1	36_in_Crh/Cnih3
Mier3	0.00341548	0.278931	0.348	0.269	1	36_in_Crh/Cnih3
Slc15a2	0.00345768	0.266899	0.138	0.087	1	36_in_Crh/Cnih3
Cdc26	0.00359692	0.729065	0.438	0.339	1	36_in_Crh/Cnih3
Ninl	0.00376655	0.393837	0.17	0.113	1	36_in_Crh/Cnih3
Klhdc1	0.00385692	0.397362	0.322	0.25	1	36_in_Crh/Cnih3
Gm48512	0.00390952	0.276941	0.192	0.131	1	36_in_Crh/Cnih3
Cacng8	0.00412566	0.329023	0.344	0.261	1	36_in_Crh/Cnih3
Atl3	0.0044244	0.399082	0.344	0.258	1	36_in_Crh/Cnih3
Ccni	0.00470912	1.72186	0.504	0.388	1	36_in_Crh/Cnih3
Senp8	0.00503978	0.50673	0.348	0.263	1	36_in_Crh/Cnih3
BC003965	0.00532757	0.474254	0.351	0.268	1	36_in_Crh/Cnih3
Gm15952	0.00533972	0.294609	0.362	0.27	1	36_in_Crh/Cnih3
Srr	0.00581998	2.83099	0.576	0.477	1	36_in_Crh/Cnih3
Nipal2	0.00619729	2.07892	0.565	0.466	1	36_in_Crh/Cnih3
Zfp941	0.00712204	0.320822	0.507	0.413	1	36_in_Crh/Cnih3
Il6st	0.00731099	0.513366	0.351	0.279	1	36_in_Crh/Cnih3
Glis2	0.00740343	0.25131	0.239	0.176	1	36_in_Crh/Cnih3
Acsl5	0.00758033	0.65215	0.12	0.179	1	36_in_Crh/Cnih3
Fam57a	0.00807399	0.463256	0.243	0.179	1	36_in_Crh/Cnih3
Shprh	0.00876838	0.371785	0.522	0.435	1	36_in_Crh/Cnih3
Riok2	0.00877082	9.46584	0.261	0.195	1	36_in_Crh/Cnih3
Exoc2	0.00942457	1.45896	0.446	0.357	1	36_in_Crh/Cnih3
Zc3h7a	0.00987115	0.716948	0.525	0.43	1	36_in_Crh/Cnih3
Qrfpr	0	29.1236	0.338	0.004	0	37_in_Qrfpr/Nmur2
Gm4881	0	3.40605	0.258	0.009	0	37_in_Qrfpr/Nmur2
Ggta1	1.28626662865681e-218	1.89244	0.131	0.003	4.38153864385657e-214	37_in_Qrfpr/Nmur2
Nmur2	8.88505916346756e-212	18.1939	0.364	0.031	3.02660655344359e-207	37_in_Qrfpr/Nmur2
Vip	1.92573139767575e-211	25.3765	0.185	0.008	6.55981143304266e-207	37_in_Qrfpr/Nmur2
Prlr	1.74776911447063e-160	5.47504	0.542	0.091	5.95360071153275e-156	37_in_Qrfpr/Nmur2
Gm41414	4.54764714963377e-115	3.34424	0.229	0.021	1.54911052505125e-110	37_in_Qrfpr/Nmur2
Mc4r	1.78647571865879e-102	0.297871	0.145	0.01	6.08545088803932e-98	37_in_Qrfpr/Nmur2
Arx	8.08012139205836e-97	0.704829	0.029	0	2.75241255099076e-92	37_in_Qrfpr/Nmur2
Gm12462	2.62083253032781e-84	1.18745	0.215	0.025	8.92760393130866e-80	37_in_Qrfpr/Nmur2
Gm31045	1.16659782231232e-72	0.576443	0.164	0.017	3.97389882192467e-68	37_in_Qrfpr/Nmur2
Ntsr1	2.74024864178074e-72	1.27893	0.193	0.024	9.33438297336192e-68	37_in_Qrfpr/Nmur2
Slc16a12	1.20469779654769e-66	1.04282	0.124	0.011	4.10368257416005e-62	37_in_Qrfpr/Nmur2
Sstr1	5.01394244712751e-57	1.2229	0.222	0.037	1.70794935518952e-52	37_in_Qrfpr/Nmur2
Tcaf2	2.12810495769277e-56	0.373857	0.076	0.005	7.24917672788467e-52	37_in_Qrfpr/Nmur2
Zan	4.07902257065801e-54	0.644156	0.153	0.019	1.38947824846894e-49	37_in_Qrfpr/Nmur2
Ttc6	1.44504983146323e-49	0.686485	0.062	0.004	4.92241774589635e-45	37_in_Qrfpr/Nmur2
Adgrg2	2.11969625225319e-47	1.35961	0.371	0.108	7.22053331367528e-43	37_in_Qrfpr/Nmur2
Ntn1	2.64826932753037e-44	4.51765	0.269	0.062	9.02106463729946e-40	37_in_Qrfpr/Nmur2
Map3k19	5.66997878893274e-44	0.408485	0.127	0.017	1.93142157466205e-39	37_in_Qrfpr/Nmur2
Gm12371	3.19934475224862e-43	2.99465	0.305	0.081	1.08982479640597e-38	37_in_Qrfpr/Nmur2
1700017N19Rik	3.82949625408095e-42	0.665945	0.047	0.003	1.30447960399014e-37	37_in_Qrfpr/Nmur2
4921534H16Rik	4.77155284820926e-38	1.09687	0.244	0.06	1.625381762214e-33	37_in_Qrfpr/Nmur2
A330015K06Rik	1.60941848661495e-35	2.01748	0.273	0.076	5.48232313280516e-31	37_in_Qrfpr/Nmur2
Ngb	3.07240721428771e-35	0.592196	0.287	0.084	1.04658479347497e-30	37_in_Qrfpr/Nmur2
Kcnh1	4.36431738457455e-34	2.70248	0.462	0.206	1.48666107388148e-29	37_in_Qrfpr/Nmur2
Prdm8	1.55766934560807e-33	0.51035	0.371	0.143	5.30604485887932e-29	37_in_Qrfpr/Nmur2
Qrfprl	2.53249145672375e-31	2.19742	0.131	0.023	8.62667889818378e-27	37_in_Qrfpr/Nmur2
Mettl24	2.48214980501534e-29	1.19357	0.167	0.037	8.45519509580424e-25	37_in_Qrfpr/Nmur2
Hsd17b2	7.72881331650923e-27	0.340582	0.073	0.009	2.63274296813571e-22	37_in_Qrfpr/Nmur2
Epb41l2	2.53827066546835e-26	2.03822	0.371	0.159	8.64636519485139e-22	37_in_Qrfpr/Nmur2
Smoc1	7.10696587961811e-26	2.19094	0.331	0.125	2.42091685723311e-21	37_in_Qrfpr/Nmur2
Tpo	1.60989487233348e-25	0.290687	0.131	0.027	5.48394589311678e-21	37_in_Qrfpr/Nmur2
Gpld1	1.19411209053873e-24	0.720709	0.382	0.166	4.06762342521114e-20	37_in_Qrfpr/Nmur2
Rspo1	3.13866404751156e-24	1.3796	0.102	0.018	1.06915452114434e-19	37_in_Qrfpr/Nmur2
Pkp2	4.97431889186275e-24	0.499776	0.156	0.038	1.69445198732413e-19	37_in_Qrfpr/Nmur2
Rtp4	7.21627964922992e-24	0.307967	0.113	0.022	2.45815349971368e-19	37_in_Qrfpr/Nmur2
Cd83	1.22878786157415e-21	0.415965	0.407	0.209	4.1857429716662e-17	37_in_Qrfpr/Nmur2
Efcc1	5.31132250384798e-21	1.71766	0.349	0.155	1.80924889771078e-16	37_in_Qrfpr/Nmur2
Garnl3	1.45626247717617e-20	5.00239	0.669	0.466	4.96061250225292e-16	37_in_Qrfpr/Nmur2
BC039966	2.09690282623336e-20	0.514589	0.222	0.075	7.14288978728132e-16	37_in_Qrfpr/Nmur2
Lgr6	2.50028486354477e-20	0.347738	0.145	0.038	8.51697035917891e-16	37_in_Qrfpr/Nmur2
Ak4	2.55740828184282e-20	0.630599	0.265	0.1	8.71155557126939e-16	37_in_Qrfpr/Nmur2
Aldh3b2	7.40553706146614e-20	0.252371	0.098	0.02	2.52262214461782e-15	37_in_Qrfpr/Nmur2
Clec1a	1.27402854697675e-19	0.327848	0.065	0.01	4.3398508424216e-15	37_in_Qrfpr/Nmur2
Gm5532	1.680033873426e-19	0.474835	0.051	0.006	5.72286738643834e-15	37_in_Qrfpr/Nmur2
Aanat	1.68424549357793e-19	0.327303	0.142	0.037	5.73721384932387e-15	37_in_Qrfpr/Nmur2
Cckbr	8.19960763820536e-18	0.253153	0.102	0.023	2.79311434587828e-13	37_in_Qrfpr/Nmur2
Hunk	1.05893809868235e-17	0.760444	0.324	0.147	3.60716673935156e-13	37_in_Qrfpr/Nmur2
Rgs9	1.76157644275679e-17	0.952707	0.48	0.289	6.00063399460674e-13	37_in_Qrfpr/Nmur2
Trbc2	1.81244299430801e-17	0.407044	0.113	0.027	6.1739058158108e-13	37_in_Qrfpr/Nmur2
Crhr1	1.94578182638556e-17	1.43555	0.262	0.108	6.62811121339979e-13	37_in_Qrfpr/Nmur2
Gm48893	2.6333933765859e-17	0.526162	0.32	0.148	8.97039119800222e-13	37_in_Qrfpr/Nmur2
Gm26839	3.61435557713132e-17	0.702682	0.12	0.031	1.23119408379401e-12	37_in_Qrfpr/Nmur2
Ston2	4.69226508382283e-17	0.621231	0.215	0.079	1.59837317815341e-12	37_in_Qrfpr/Nmur2
Ptpre	4.95878378271331e-17	0.258598	0.455	0.277	1.68916010774346e-12	37_in_Qrfpr/Nmur2
Kremen2	4.11262863616195e-16	0.293896	0.138	0.04	1.40092581862221e-11	37_in_Qrfpr/Nmur2
Stk26	5.40114068502841e-16	0.808532	0.16	0.052	1.83984456294808e-11	37_in_Qrfpr/Nmur2
Dab2	1.20454678148182e-15	0.364933	0.073	0.014	4.10316815643966e-11	37_in_Qrfpr/Nmur2
Afmid	1.64493731636406e-15	1.15919	0.28	0.126	5.60331447446252e-11	37_in_Qrfpr/Nmur2
Fli1	2.34556732633481e-15	0.297127	0.036	0.004	7.9899405404269e-11	37_in_Qrfpr/Nmur2
Kcnk2	3.05386614089245e-15	5.7007	0.44	0.295	1.0402689622336e-10	37_in_Qrfpr/Nmur2
Tmcc3os	5.49874150440984e-15	0.267408	0.084	0.019	1.87309130606217e-10	37_in_Qrfpr/Nmur2
Slc26a11	5.89988815606775e-15	0.395556	0.215	0.084	2.00973790148292e-10	37_in_Qrfpr/Nmur2
Tekt5	9.59409408443989e-15	0.747985	0.215	0.085	3.2681322089236e-10	37_in_Qrfpr/Nmur2
Gm19619	2.06811702183798e-14	0.568153	0.105	0.028	7.04483382318889e-10	37_in_Qrfpr/Nmur2
Rwdd3	3.65338905454705e-14	0.612492	0.189	0.071	1.24449044754091e-09	37_in_Qrfpr/Nmur2
BC035947	6.21720609560132e-14	1.48803	0.298	0.145	2.11782908440563e-09	37_in_Qrfpr/Nmur2
Baiap2	8.25461359176191e-14	0.974794	0.393	0.22	2.81185157389778e-09	37_in_Qrfpr/Nmur2
Hrk	8.78710673580564e-14	1.31813	0.207	0.083	2.99324003848483e-09	37_in_Qrfpr/Nmur2
Olah	9.81529499464922e-14	2.59977	0.327	0.172	3.34348208697731e-09	37_in_Qrfpr/Nmur2
Fam114a1	1.18746291725278e-13	1.46648	0.102	0.028	4.04497368132986e-09	37_in_Qrfpr/Nmur2
4930412C18Rik	1.94715740346231e-13	0.583817	0.255	0.115	6.632796979154e-09	37_in_Qrfpr/Nmur2
Slc37a1	3.01794612627874e-13	0.318291	0.222	0.094	1.02803316845559e-08	37_in_Qrfpr/Nmur2
Gm4779	5.37523370747585e-13	0.261652	0.069	0.015	1.83101961011457e-08	37_in_Qrfpr/Nmur2
Nudt10	9.90162626834321e-13	0.904289	0.353	0.201	3.37288997204843e-08	37_in_Qrfpr/Nmur2
Cbfb	1.06404379791254e-12	1.87702	0.309	0.164	3.62455879320927e-08	37_in_Qrfpr/Nmur2
Gm15663	1.16075541566867e-12	0.299027	0.182	0.071	3.95399724793377e-08	37_in_Qrfpr/Nmur2
Doc2a	1.17571064933907e-12	0.772499	0.178	0.069	4.00494075590862e-08	37_in_Qrfpr/Nmur2
Gm33680	1.57275485668502e-12	1.57866	0.302	0.151	5.35743214381184e-08	37_in_Qrfpr/Nmur2
Asb18	2.50158893498819e-12	0.301664	0.12	0.038	8.52141254814378e-08	37_in_Qrfpr/Nmur2
Tspan33	3.14269427573989e-12	1.92544	0.371	0.208	1.07052737808804e-07	37_in_Qrfpr/Nmur2
B3gnt2	5.93678557938258e-12	2.15761	0.316	0.169	2.02230663976088e-07	37_in_Qrfpr/Nmur2
Efnb2	1.25640443011395e-11	1.6624	0.371	0.213	4.27981605074015e-07	37_in_Qrfpr/Nmur2
Mtus2	1.30877523991387e-11	4.35981	0.505	0.42	4.45821197724259e-07	37_in_Qrfpr/Nmur2
Il34	3.28780426434755e-11	0.412184	0.189	0.081	1.11995764460735e-06	37_in_Qrfpr/Nmur2
Rskr	3.49916070952558e-11	1.37254	0.185	0.08	1.19195410409279e-06	37_in_Qrfpr/Nmur2
Pcyt1b	1.38629275735853e-10	2.20084	0.335	0.193	4.72226764866609e-06	37_in_Qrfpr/Nmur2
Gm10739	1.60066215425782e-10	10.8374	0.018	0.002	5.45249556226382e-06	37_in_Qrfpr/Nmur2
Gm12367	3.93503489105203e-10	0.509507	0.182	0.08	1.34043028528796e-05	37_in_Qrfpr/Nmur2
Sumf2	5.6534061801508e-10	0.611423	0.276	0.147	1.92577628120657e-05	37_in_Qrfpr/Nmur2
Gm31282	7.56235823795348e-10	2.13665	0.316	0.182	2.57604171017647e-05	37_in_Qrfpr/Nmur2
Magel2	9.22075362665426e-10	0.922607	0.247	0.129	3.14095751538351e-05	37_in_Qrfpr/Nmur2
Syt12	1.01113683383275e-09	0.255647	0.229	0.112	3.44433651076789e-05	37_in_Qrfpr/Nmur2
Plaat1	1.25516728489417e-09	0.532498	0.24	0.121	4.27560183926351e-05	37_in_Qrfpr/Nmur2
Rasgef1c	1.62890116117691e-09	0.536531	0.175	0.077	5.54868891543302e-05	37_in_Qrfpr/Nmur2
Pola1	1.85486929955046e-09	10.0546	0.349	0.224	6.31842678198868e-05	37_in_Qrfpr/Nmur2
Igsf9	2.881963570072e-09	0.306214	0.182	0.083	9.81712070509326e-05	37_in_Qrfpr/Nmur2
Cys1	3.11543405376293e-09	0.864289	0.302	0.177	0.000106124	37_in_Qrfpr/Nmur2
Sdr42e1	3.2958822560205e-09	0.271424	0.131	0.052	0.000112271	37_in_Qrfpr/Nmur2
Hebp1	4.53349217723119e-09	0.337113	0.182	0.084	0.000154429	37_in_Qrfpr/Nmur2
Pebp4	5.22175285648857e-09	0.497807	0.044	0.009	0.000177874	37_in_Qrfpr/Nmur2
Morc2b	5.44105440943e-09	4.20453	0.298	0.171	0.000185344	37_in_Qrfpr/Nmur2
Armcx6	8.09627643697109e-09	0.517554	0.182	0.086	0.000275792	37_in_Qrfpr/Nmur2
Ets2	1.00567540876413e-08	1.08022	0.291	0.173	0.000342573	37_in_Qrfpr/Nmur2
1700048O20Rik	1.01519644999018e-08	0.399491	0.182	0.086	0.000345817	37_in_Qrfpr/Nmur2
Hjurp	1.05549764571835e-08	5.07794	0.527	0.405	0.000359545	37_in_Qrfpr/Nmur2
Tmem28	1.06029953408878e-08	0.463472	0.233	0.122	0.00036118	37_in_Qrfpr/Nmur2
Nt5dc2	1.07109701602907e-08	0.443491	0.113	0.043	0.000364858	37_in_Qrfpr/Nmur2
Gm11508	1.09216813017146e-08	0.303144	0.389	0.256	0.000372036	37_in_Qrfpr/Nmur2
Gm2464	1.41221624944483e-08	0.288985	0.182	0.085	0.000481057	37_in_Qrfpr/Nmur2
8030451O07Rik	1.69086147313114e-08	0.69229	0.098	0.035	0.000575975	37_in_Qrfpr/Nmur2
Zfhx2	1.69180270353236e-08	1.16918	0.433	0.33	0.000576296	37_in_Qrfpr/Nmur2
Arntl2	1.78683397362931e-08	0.662044	0.313	0.188	0.000608667	37_in_Qrfpr/Nmur2
Slc18a2	1.78729305529563e-08	0.391388	0.116	0.044	0.000608824	37_in_Qrfpr/Nmur2
Pdzph1	2.31537162479443e-08	0.454829	0.022	0.003	0.000788708	37_in_Qrfpr/Nmur2
Susd1	2.48401397942852e-08	0.294197	0.236	0.128	0.000846155	37_in_Qrfpr/Nmur2
Fgf5	3.60828586812432e-08	0.578329	0.076	0.025	0.00122913	37_in_Qrfpr/Nmur2
Aff3	3.67790986031979e-08	3.92866	0.542	0.497	0.00125284	37_in_Qrfpr/Nmur2
Atg9b	4.67535412852635e-08	0.355005	0.215	0.113	0.00159261	37_in_Qrfpr/Nmur2
Pomk	5.88102432498888e-08	1.35932	0.269	0.156	0.00200331	37_in_Qrfpr/Nmur2
A330074K22Rik	6.13551511167445e-08	0.429856	0.244	0.131	0.00209	37_in_Qrfpr/Nmur2
Gm11110	6.29668326848229e-08	0.468004	0.102	0.038	0.0021449	37_in_Qrfpr/Nmur2
Zfp53	9.38742117360731e-08	0.7221	0.313	0.194	0.00319773	37_in_Qrfpr/Nmur2
Copg2	9.68424841980332e-08	5.64723	0.607	0.525	0.00329884	37_in_Qrfpr/Nmur2
Olfr1348	9.9538883442463e-08	0.472575	0.007	0	0.00339069	37_in_Qrfpr/Nmur2
Cntn2	1.26354141611868e-07	1.52402	0.415	0.302	0.00430413	37_in_Qrfpr/Nmur2
1700023F06Rik	1.36019725156142e-07	0.585459	0.265	0.157	0.00463338	37_in_Qrfpr/Nmur2
Grm4	1.75008767906069e-07	0.49072	0.284	0.172	0.0059615	37_in_Qrfpr/Nmur2
Gm31645	2.01614824457833e-07	0.549829	0.16	0.077	0.00686781	37_in_Qrfpr/Nmur2
Cd46	2.81257741641717e-07	0.714369	0.444	0.326	0.00958076	37_in_Qrfpr/Nmur2
B930025P03Rik	2.86467068318567e-07	0.330812	0.095	0.036	0.00975821	37_in_Qrfpr/Nmur2
Olfr5	3.0183700279817e-07	0.44285	0.007	0	0.0102818	37_in_Qrfpr/Nmur2
Rapgef6	3.2082829589015e-07	3.30534	0.705	0.609	0.0109287	37_in_Qrfpr/Nmur2
Adcy5	4.47045574313936e-07	2.68357	0.4	0.304	0.0152282	37_in_Qrfpr/Nmur2
Dtx4	4.98887570741076e-07	1.19841	0.327	0.211	0.0169941	37_in_Qrfpr/Nmur2
Rab36	5.1001893391896e-07	0.291429	0.353	0.231	0.0173733	37_in_Qrfpr/Nmur2
9330175M20Rik	5.17204241906938e-07	0.863985	0.131	0.059	0.017618	37_in_Qrfpr/Nmur2
Fggy	5.3242168441566e-07	0.271147	0.356	0.236	0.0181364	37_in_Qrfpr/Nmur2
Jade3	5.44914699823305e-07	0.614681	0.302	0.19	0.018562	37_in_Qrfpr/Nmur2
Crtc1	5.64243633651325e-07	2.03134	0.385	0.285	0.0192204	37_in_Qrfpr/Nmur2
Carmil2	5.65333694818233e-07	0.613567	0.295	0.187	0.0192575	37_in_Qrfpr/Nmur2
Itga10	6.12217727586809e-07	0.294062	0.178	0.091	0.0208546	37_in_Qrfpr/Nmur2
Slc26a8	6.16473112255582e-07	0.302435	0.218	0.121	0.0209995	37_in_Qrfpr/Nmur2
Dtd2	6.38809430383657e-07	1.96968	0.284	0.178	0.0217604	37_in_Qrfpr/Nmur2
Ubap1l	6.96340530876277e-07	1.01587	0.505	0.384	0.0237201	37_in_Qrfpr/Nmur2
Slc16a11	8.86980476862302e-07	1.81283	0.349	0.234	0.0302141	37_in_Qrfpr/Nmur2
Lpcat1	9.41567089501944e-07	0.690211	0.364	0.239	0.0320735	37_in_Qrfpr/Nmur2
Sema4a	1.25570644891147e-06	0.631053	0.327	0.21	0.0427744	37_in_Qrfpr/Nmur2
Sidt1	1.42300723206375e-06	0.391873	0.491	0.368	0.0484733	37_in_Qrfpr/Nmur2
Nsun7	1.53518421871589e-06	2.01042	0.375	0.261	0.0522945	37_in_Qrfpr/Nmur2
Baalc	1.71274308438696e-06	0.708278	0.378	0.28	0.0583429	37_in_Qrfpr/Nmur2
4930549G23Rik	1.72004193059895e-06	0.743198	0.28	0.172	0.0585915	37_in_Qrfpr/Nmur2
Ctxn2	1.7709876090327e-06	3.24755	0.444	0.39	0.0603269	37_in_Qrfpr/Nmur2
P2ry12	1.84629928904159e-06	0.273049	0.233	0.135	0.0628923	37_in_Qrfpr/Nmur2
Entpd6	2.22621345480154e-06	0.673098	0.48	0.388	0.0758337	37_in_Qrfpr/Nmur2
Nhsl2	2.3150607209751e-06	0.922451	0.433	0.334	0.0788602	37_in_Qrfpr/Nmur2
Fam71d	2.66114823947969e-06	0.575793	0.135	0.065	0.0906494	37_in_Qrfpr/Nmur2
4933439C10Rik	2.72723423068879e-06	0.451623	0.305	0.192	0.0929005	37_in_Qrfpr/Nmur2
Flot2	3.19010110556761e-06	3.63882	0.451	0.359	0.108668	37_in_Qrfpr/Nmur2
Exoc1	3.25974213421667e-06	1.73278	0.476	0.397	0.11104	37_in_Qrfpr/Nmur2
Chst12	3.42332707970586e-06	0.741569	0.178	0.098	0.116612	37_in_Qrfpr/Nmur2
Usp49	3.48660841477409e-06	0.413203	0.331	0.227	0.118768	37_in_Qrfpr/Nmur2
St3gal2	4.5615007782702e-06	0.93392	0.353	0.246	0.155383	37_in_Qrfpr/Nmur2
Gm33533	4.82958174337082e-06	0.284055	0.116	0.054	0.164515	37_in_Qrfpr/Nmur2
Pigs	5.32268519007118e-06	0.596798	0.324	0.217	0.181312	37_in_Qrfpr/Nmur2
Gm45904	5.55147493639138e-06	2.66811	0.16	0.085	0.189105	37_in_Qrfpr/Nmur2
Rac3	6.82267526081097e-06	0.331043	0.36	0.258	0.232408	37_in_Qrfpr/Nmur2
Gm48094	7.00542975377344e-06	0.375036	0.084	0.034	0.238633	37_in_Qrfpr/Nmur2
Gm20642	7.84023881048397e-06	0.433227	0.458	0.388	0.26707	37_in_Qrfpr/Nmur2
Fam171a2	7.99469892222382e-06	1.01334	0.367	0.274	0.272331	37_in_Qrfpr/Nmur2
4933406I18Rik	8.41565298678816e-06	0.676532	0.615	0.522	0.286671	37_in_Qrfpr/Nmur2
Traf3ip2	8.62938418881993e-06	0.382556	0.287	0.188	0.293951	37_in_Qrfpr/Nmur2
Wdr41	9.95603878683063e-06	1.38314	0.436	0.328	0.339143	37_in_Qrfpr/Nmur2
Gm1976	1.0213687091888e-05	1.83056	0.487	0.394	0.347919	37_in_Qrfpr/Nmur2
Dock6	1.0297739400934e-05	0.253861	0.135	0.067	0.350782	37_in_Qrfpr/Nmur2
Gm44997	1.0523985413494e-05	0.260535	0.124	0.06	0.358489	37_in_Qrfpr/Nmur2
Glmn	1.08916824765521e-05	0.831678	0.465	0.358	0.371014	37_in_Qrfpr/Nmur2
Txndc12	1.20996091694392e-05	0.852721	0.353	0.248	0.412161	37_in_Qrfpr/Nmur2
Gm44644	1.31050343297265e-05	0.527745	0.422	0.336	0.44641	37_in_Qrfpr/Nmur2
Tgfb2	1.32194687461399e-05	1.27857	0.156	0.084	0.450308	37_in_Qrfpr/Nmur2
Gm26843	1.47645295096723e-05	0.414717	0.12	0.059	0.502939	37_in_Qrfpr/Nmur2
Mcf2	1.55862637767748e-05	0.545567	0.2	0.117	0.53093	37_in_Qrfpr/Nmur2
A530058N18Rik	1.73743301910149e-05	3.66776	0.498	0.392	0.591839	37_in_Qrfpr/Nmur2
Slc12a1	1.90462185149403e-05	0.47669	0.12	0.059	0.64879	37_in_Qrfpr/Nmur2
Gm16701.1	1.98539728662442e-05	0.301574	0.156	0.084	0.676306	37_in_Qrfpr/Nmur2
Gstt1	2.02503779530889e-05	1.0414	0.098	0.045	0.689809	37_in_Qrfpr/Nmur2
Kndc1	2.10448785546843e-05	0.327302	0.458	0.356	0.716873	37_in_Qrfpr/Nmur2
Impg2	2.1064209643648e-05	0.442583	0.167	0.095	0.717531	37_in_Qrfpr/Nmur2
Slc50a1	2.1418820349462e-05	0.483709	0.298	0.202	0.729611	37_in_Qrfpr/Nmur2
Gm39469	2.21966922133113e-05	0.525327	0.367	0.271	0.756108	37_in_Qrfpr/Nmur2
Ogfod1	2.25820515682209e-05	2.1182	0.516	0.462	0.769235	37_in_Qrfpr/Nmur2
Crebl2	2.26363610020829e-05	1.45563	0.451	0.379	0.771085	37_in_Qrfpr/Nmur2
Gm49692	2.53050872769091e-05	0.533433	0.116	0.058	0.861992	37_in_Qrfpr/Nmur2
Cx3cl1	2.66165809570625e-05	0.772183	0.509	0.436	0.906667	37_in_Qrfpr/Nmur2
Slc30a10	2.68715332813465e-05	0.296668	0.167	0.094	0.915352	37_in_Qrfpr/Nmur2
Gm16105	2.74657539680159e-05	0.333524	0.342	0.237	0.935593	37_in_Qrfpr/Nmur2
Shisa7	3.04003333967332e-05	1.10029	0.353	0.267	1	37_in_Qrfpr/Nmur2
Zmym1	3.22249156304151e-05	2.13197	0.316	0.218	1	37_in_Qrfpr/Nmur2
Cnot3	3.23853467634884e-05	2.2973	0.462	0.375	1	37_in_Qrfpr/Nmur2
Cstf2	3.29256875496096e-05	1.43104	0.567	0.481	1	37_in_Qrfpr/Nmur2
Timp4	3.30784965248793e-05	0.276651	0.193	0.114	1	37_in_Qrfpr/Nmur2
Gm32834	3.46828815914498e-05	0.266822	0.207	0.125	1	37_in_Qrfpr/Nmur2
Parp8	3.65320251209518e-05	9.57051	0.524	0.445	1	37_in_Qrfpr/Nmur2
Timp2	3.71291299897369e-05	2.35723	0.495	0.474	1	37_in_Qrfpr/Nmur2
Chadl	3.7725084624018e-05	0.350949	0.215	0.134	1	37_in_Qrfpr/Nmur2
Rab9b	3.82306411803516e-05	0.875763	0.385	0.29	1	37_in_Qrfpr/Nmur2
Tmem43	4.22537733858453e-05	0.278549	0.2	0.12	1	37_in_Qrfpr/Nmur2
Zfp395	4.32828467885014e-05	0.409859	0.276	0.183	1	37_in_Qrfpr/Nmur2
Coq10a	4.40790237351059e-05	0.352778	0.316	0.222	1	37_in_Qrfpr/Nmur2
Wipf2	4.70264155147708e-05	0.540426	0.495	0.425	1	37_in_Qrfpr/Nmur2
Tomm34	4.76636047944243e-05	0.341261	0.356	0.269	1	37_in_Qrfpr/Nmur2
9030624G23Rik	4.78730443005651e-05	0.363178	0.16	0.092	1	37_in_Qrfpr/Nmur2
Lrp8	4.84173917256447e-05	1.50815	0.462	0.394	1	37_in_Qrfpr/Nmur2
Wscd2	5.00035565184639e-05	0.701275	0.375	0.277	1	37_in_Qrfpr/Nmur2
Gga3	5.14461876246115e-05	0.322574	0.375	0.273	1	37_in_Qrfpr/Nmur2
2310010J17Rik	5.39859995039061e-05	0.488468	0.211	0.134	1	37_in_Qrfpr/Nmur2
Tmem191c	5.54248688586635e-05	0.77543	0.564	0.483	1	37_in_Qrfpr/Nmur2
9330182L06Rik	5.57625475354764e-05	7.27059	0.447	0.373	1	37_in_Qrfpr/Nmur2
Dennd6a	5.87271629138769e-05	0.271878	0.553	0.453	1	37_in_Qrfpr/Nmur2
Jph4	6.11057462850199e-05	1.00201	0.527	0.464	1	37_in_Qrfpr/Nmur2
Gstm6	6.49049091607491e-05	0.264789	0.084	0.038	1	37_in_Qrfpr/Nmur2
6330562C20Rik	6.74641875231698e-05	1.41598	0.156	0.09	1	37_in_Qrfpr/Nmur2
A230077H06Rik	6.75683120100709e-05	0.836025	0.131	0.07	1	37_in_Qrfpr/Nmur2
Ccnj	6.9371222494371e-05	0.461134	0.167	0.096	1	37_in_Qrfpr/Nmur2
Wnk3	7.07756483721247e-05	1.83915	0.495	0.405	1	37_in_Qrfpr/Nmur2
Cd2ap	7.0901622110124e-05	1.10228	0.498	0.429	1	37_in_Qrfpr/Nmur2
Taz	7.5136525060886e-05	0.640928	0.549	0.441	1	37_in_Qrfpr/Nmur2
Vmn2r87	7.7109272725718e-05	0.95219	0.222	0.143	1	37_in_Qrfpr/Nmur2
Itpk1	7.88340680611636e-05	0.942203	0.342	0.262	1	37_in_Qrfpr/Nmur2
Tug1	7.95601105881394e-05	1.17039	0.415	0.331	1	37_in_Qrfpr/Nmur2
Alkbh1	7.9782800319501e-05	1.152	0.345	0.256	1	37_in_Qrfpr/Nmur2
Sp4	8.04122450592874e-05	0.683844	0.502	0.424	1	37_in_Qrfpr/Nmur2
Slc36a4	8.3652422134093e-05	2.94695	0.375	0.288	1	37_in_Qrfpr/Nmur2
Klhl2	8.76326741015986e-05	2.07045	0.415	0.336	1	37_in_Qrfpr/Nmur2
Pithd1	9.7277427944848e-05	1.2371	0.415	0.355	1	37_in_Qrfpr/Nmur2
Pag1	0.000100658	1.64068	0.375	0.29	1	37_in_Qrfpr/Nmur2
Farp1	0.000103966	3.69497	0.44	0.368	1	37_in_Qrfpr/Nmur2
D130040H23Rik	0.000104725	1.55217	0.436	0.353	1	37_in_Qrfpr/Nmur2
Mapkbp1	0.000106348	0.386571	0.433	0.323	1	37_in_Qrfpr/Nmur2
Pard6g	0.000114032	0.461769	0.251	0.169	1	37_in_Qrfpr/Nmur2
Rhbdl1	0.000115642	0.747325	0.356	0.272	1	37_in_Qrfpr/Nmur2
Gm19710	0.000120651	0.33567	0.255	0.168	1	37_in_Qrfpr/Nmur2
Gm21814	0.000127682	0.949148	0.167	0.1	1	37_in_Qrfpr/Nmur2
Rhou	0.000135904	0.357809	0.222	0.147	1	37_in_Qrfpr/Nmur2
Gm48914	0.000137788	0.268285	0.095	0.046	1	37_in_Qrfpr/Nmur2
Pdcd7	0.000144185	0.924014	0.505	0.423	1	37_in_Qrfpr/Nmur2
Gm16286	0.000146901	0.532499	0.433	0.352	1	37_in_Qrfpr/Nmur2
Arfip2	0.000147671	0.505867	0.353	0.258	1	37_in_Qrfpr/Nmur2
Ccdc112	0.000151609	2.16725	0.324	0.233	1	37_in_Qrfpr/Nmur2
Gm40331	0.000156815	2.51189	0.007	0.001	1	37_in_Qrfpr/Nmur2
Zfp157	0.000158573	0.391962	0.425	0.352	1	37_in_Qrfpr/Nmur2
Manbal	0.000169764	0.706402	0.364	0.272	1	37_in_Qrfpr/Nmur2
1110002L01Rik	0.000170685	0.660305	0.287	0.2	1	37_in_Qrfpr/Nmur2
Micu2	0.000173557	0.62327	0.498	0.418	1	37_in_Qrfpr/Nmur2
Fam131a	0.000182937	0.89978	0.367	0.286	1	37_in_Qrfpr/Nmur2
Tmem248	0.000183669	1.40609	0.338	0.252	1	37_in_Qrfpr/Nmur2
Gm44643	0.000192871	0.994652	0.364	0.271	1	37_in_Qrfpr/Nmur2
Mea1	0.0001929	1.01673	0.338	0.257	1	37_in_Qrfpr/Nmur2
Camk1g	0.000199003	0.392947	0.244	0.165	1	37_in_Qrfpr/Nmur2
Grk2	0.000200133	7.41961	0.422	0.345	1	37_in_Qrfpr/Nmur2
Tecpr1	0.000204025	0.347901	0.422	0.35	1	37_in_Qrfpr/Nmur2
Orai2	0.000205488	0.627303	0.324	0.231	1	37_in_Qrfpr/Nmur2
Tdrd5	0.000221537	3.1053	0.131	0.071	1	37_in_Qrfpr/Nmur2
Ntm	0.000223863	16.7086	0.713	0.662	1	37_in_Qrfpr/Nmur2
Cdkn2aipnl	0.00022811	0.32453	0.364	0.286	1	37_in_Qrfpr/Nmur2
Upf2	0.000233097	3.14648	0.502	0.446	1	37_in_Qrfpr/Nmur2
Hpca	0.000236366	0.799816	0.411	0.306	1	37_in_Qrfpr/Nmur2
Preb	0.000251982	0.4319	0.433	0.351	1	37_in_Qrfpr/Nmur2
Vstm5	0.000253847	0.691835	0.378	0.29	1	37_in_Qrfpr/Nmur2
Sema4f	0.000261267	0.967137	0.309	0.23	1	37_in_Qrfpr/Nmur2
Tbc1d32	0.000265492	0.648183	0.415	0.318	1	37_in_Qrfpr/Nmur2
Gpr135	0.000271221	1.89169	0.244	0.167	1	37_in_Qrfpr/Nmur2
Elp3	0.000273788	0.546785	0.378	0.302	1	37_in_Qrfpr/Nmur2
Sergef	0.000276295	1.9552	0.451	0.376	1	37_in_Qrfpr/Nmur2
1810034E14Rik	0.000276696	0.309557	0.225	0.15	1	37_in_Qrfpr/Nmur2
Asxl2	0.00028052	1.80827	0.509	0.433	1	37_in_Qrfpr/Nmur2
Brap	0.00028502	0.477366	0.342	0.252	1	37_in_Qrfpr/Nmur2
Tmem91	0.000286023	2.11647	0.48	0.423	1	37_in_Qrfpr/Nmur2
Cacnb3	0.000286269	0.399756	0.309	0.232	1	37_in_Qrfpr/Nmur2
E130307A14Rik	0.00029214	3.68097	0.567	0.496	1	37_in_Qrfpr/Nmur2
Trub1	0.00029214	0.552013	0.287	0.201	1	37_in_Qrfpr/Nmur2
Elk1	0.000297541	0.909992	0.225	0.155	1	37_in_Qrfpr/Nmur2
Rbpj	0.000297931	0.89526	0.378	0.305	1	37_in_Qrfpr/Nmur2
Zfp112	0.000298449	1.46573	0.265	0.187	1	37_in_Qrfpr/Nmur2
Git2	0.000302204	2.06403	0.505	0.423	1	37_in_Qrfpr/Nmur2
Rapgefl1	0.000302206	3.13004	0.353	0.261	1	37_in_Qrfpr/Nmur2
Creld1	0.000320545	0.31527	0.36	0.266	1	37_in_Qrfpr/Nmur2
Gm48678	0.000323124	0.38697	0.236	0.157	1	37_in_Qrfpr/Nmur2
Pnma3	0.000328017	0.852225	0.364	0.284	1	37_in_Qrfpr/Nmur2
Firre	0.000328764	1.33094	0.436	0.357	1	37_in_Qrfpr/Nmur2
Pus7	0.000331535	0.495334	0.382	0.297	1	37_in_Qrfpr/Nmur2
Ppm1f	0.000338996	0.353876	0.345	0.258	1	37_in_Qrfpr/Nmur2
Tmem29	0.000341561	1.2532	0.353	0.275	1	37_in_Qrfpr/Nmur2
Nkain1	0.000343912	0.376782	0.185	0.119	1	37_in_Qrfpr/Nmur2
Srp72	0.000354616	3.02636	0.487	0.419	1	37_in_Qrfpr/Nmur2
Atmin	0.000368871	0.566437	0.385	0.294	1	37_in_Qrfpr/Nmur2
Gas2l1	0.000369798	0.797327	0.244	0.166	1	37_in_Qrfpr/Nmur2
Slc9a8	0.000370007	0.390677	0.313	0.223	1	37_in_Qrfpr/Nmur2
Ccng1	0.000384869	0.727212	0.251	0.174	1	37_in_Qrfpr/Nmur2
Brca2	0.00039635	0.433135	0.167	0.103	1	37_in_Qrfpr/Nmur2
Wdr48	0.000396802	0.590231	0.385	0.299	1	37_in_Qrfpr/Nmur2
Fbxl20	0.000407075	0.675483	0.578	0.509	1	37_in_Qrfpr/Nmur2
Rrnad1	0.000409627	0.632994	0.484	0.416	1	37_in_Qrfpr/Nmur2
Zfp612	0.00041432	0.383959	0.571	0.532	1	37_in_Qrfpr/Nmur2
Prorsd1	0.000416383	0.538334	0.051	0.12	1	37_in_Qrfpr/Nmur2
Zfp365	0.000417805	1.00509	0.298	0.223	1	37_in_Qrfpr/Nmur2
Mmaa	0.000432981	2.95867	0.411	0.33	1	37_in_Qrfpr/Nmur2
Zfp938	0.000434177	0.373709	0.378	0.29	1	37_in_Qrfpr/Nmur2
Exog	0.00043492	0.449051	0.211	0.139	1	37_in_Qrfpr/Nmur2
Gm28175	0.000437217	0.491516	0.131	0.075	1	37_in_Qrfpr/Nmur2
Bcl9	0.000446182	1.34261	0.462	0.391	1	37_in_Qrfpr/Nmur2
Sec22a	0.000449053	1.7103	0.371	0.29	1	37_in_Qrfpr/Nmur2
Lmf1	0.000458505	0.382422	0.193	0.123	1	37_in_Qrfpr/Nmur2
Mcmdc2	0.000459658	0.322103	0.185	0.12	1	37_in_Qrfpr/Nmur2
Stk16	0.00046062	0.935613	0.404	0.327	1	37_in_Qrfpr/Nmur2
Sf3b3	0.000463768	0.288241	0.385	0.31	1	37_in_Qrfpr/Nmur2
Plch2	0.00049244	0.263697	0.156	0.095	1	37_in_Qrfpr/Nmur2
Sh3gl1	0.00050119	0.813431	0.331	0.248	1	37_in_Qrfpr/Nmur2
2610316D01Rik	0.000503662	3.49553	0.429	0.356	1	37_in_Qrfpr/Nmur2
Zmat1	0.000505199	0.972223	0.44	0.375	1	37_in_Qrfpr/Nmur2
Cep250	0.000506861	0.821969	0.44	0.342	1	37_in_Qrfpr/Nmur2
Rassf5	0.000511211	1.7138	0.298	0.221	1	37_in_Qrfpr/Nmur2
Akap8l	0.000541439	0.322785	0.702	0.668	1	37_in_Qrfpr/Nmur2
Wdr25	0.000543543	0.36762	0.164	0.102	1	37_in_Qrfpr/Nmur2
Get4	0.000551222	0.61958	0.316	0.232	1	37_in_Qrfpr/Nmur2
Foxred2	0.000566624	0.446636	0.229	0.155	1	37_in_Qrfpr/Nmur2
Myo10	0.000591757	1.70022	0.225	0.15	1	37_in_Qrfpr/Nmur2
Slc35c2	0.000616601	0.425323	0.284	0.202	1	37_in_Qrfpr/Nmur2
Fbxo45	0.000630147	0.854217	0.364	0.29	1	37_in_Qrfpr/Nmur2
Rsph3b	0.000633628	0.954096	0.178	0.114	1	37_in_Qrfpr/Nmur2
Ankrd10	0.000636489	0.923573	0.487	0.414	1	37_in_Qrfpr/Nmur2
Mapk11	0.000662083	0.354294	0.255	0.18	1	37_in_Qrfpr/Nmur2
Sh3yl1	0.000671009	0.728673	0.244	0.167	1	37_in_Qrfpr/Nmur2
C230004F18Rik	0.000674235	0.301977	0.473	0.411	1	37_in_Qrfpr/Nmur2
Zc3h4	0.000689165	0.256395	0.305	0.23	1	37_in_Qrfpr/Nmur2
Fbxw4	0.000697084	0.997797	0.458	0.373	1	37_in_Qrfpr/Nmur2
Hdac4	0.000697194	2.07767	0.429	0.366	1	37_in_Qrfpr/Nmur2
Eef1akmt1	0.000701218	0.282011	0.291	0.212	1	37_in_Qrfpr/Nmur2
Elp6	0.000702929	0.353141	0.225	0.156	1	37_in_Qrfpr/Nmur2
Lrtm2	0.000709278	1.03373	0.295	0.216	1	37_in_Qrfpr/Nmur2
Ptpdc1	0.000731809	3.14453	0.305	0.226	1	37_in_Qrfpr/Nmur2
Man2a2	0.000776698	0.351405	0.469	0.394	1	37_in_Qrfpr/Nmur2
Gpr27	0.000784352	0.30579	0.295	0.212	1	37_in_Qrfpr/Nmur2
Cntln	0.000789795	1.69348	0.473	0.381	1	37_in_Qrfpr/Nmur2
Sgcb	0.000795604	0.396112	0.305	0.231	1	37_in_Qrfpr/Nmur2
Tmeff1	0.00079747	2.42895	0.429	0.37	1	37_in_Qrfpr/Nmur2
Tmx1	0.000801537	1.03257	0.378	0.309	1	37_in_Qrfpr/Nmur2
2010315B03Rik	0.000807652	0.574798	0.349	0.261	1	37_in_Qrfpr/Nmur2
Slc25a23	0.000818883	2.05294	0.556	0.505	1	37_in_Qrfpr/Nmur2
Gm12940	0.000835294	0.736211	0.382	0.299	1	37_in_Qrfpr/Nmur2
Gm9856	0.000879786	0.471713	0.291	0.218	1	37_in_Qrfpr/Nmur2
Frs3	0.000889561	1.21142	0.273	0.198	1	37_in_Qrfpr/Nmur2
S100pbp	0.000906727	1.20268	0.404	0.32	1	37_in_Qrfpr/Nmur2
4933404O12Rik	0.000925321	0.261858	0.113	0.064	1	37_in_Qrfpr/Nmur2
Tubg2	0.000935619	0.697157	0.302	0.232	1	37_in_Qrfpr/Nmur2
Gm12905	0.000941345	0.284768	0.262	0.194	1	37_in_Qrfpr/Nmur2
Adprh	0.0009505	0.496026	0.356	0.267	1	37_in_Qrfpr/Nmur2
Usp20	0.000979608	0.52359	0.404	0.319	1	37_in_Qrfpr/Nmur2
Dgcr2	0.00100285	1.56823	0.418	0.352	1	37_in_Qrfpr/Nmur2
Stoml1	0.00103892	1.35368	0.265	0.192	1	37_in_Qrfpr/Nmur2
D430019H16Rik	0.00106097	0.267021	0.233	0.163	1	37_in_Qrfpr/Nmur2
Larp1b	0.00106229	0.313951	0.385	0.305	1	37_in_Qrfpr/Nmur2
D830024N08Rik	0.00106471	0.25094	0.258	0.185	1	37_in_Qrfpr/Nmur2
Dnaja4	0.00106734	0.32433	0.218	0.148	1	37_in_Qrfpr/Nmur2
Yme1l1	0.00107613	0.292748	0.542	0.502	1	37_in_Qrfpr/Nmur2
Zfp280b	0.00108697	0.375785	0.229	0.159	1	37_in_Qrfpr/Nmur2
Eif3e	0.00108707	3.21944	0.415	0.346	1	37_in_Qrfpr/Nmur2
Cpsf7	0.00110314	0.551509	0.516	0.451	1	37_in_Qrfpr/Nmur2
Gm20721	0.0011065	0.374492	0.407	0.32	1	37_in_Qrfpr/Nmur2
Zfp442	0.00112949	0.308034	0.193	0.129	1	37_in_Qrfpr/Nmur2
Gm12236	0.001136	0.256498	0.102	0.056	1	37_in_Qrfpr/Nmur2
Gm38134	0.00116987	0.261685	0.16	0.101	1	37_in_Qrfpr/Nmur2
Rab40c	0.00122461	0.478298	0.4	0.313	1	37_in_Qrfpr/Nmur2
Ikzf2	0.00123221	2.92553	0.262	0.19	1	37_in_Qrfpr/Nmur2
Ctdspl	0.00124509	4.08106	0.415	0.339	1	37_in_Qrfpr/Nmur2
Setd4	0.00125657	1.064	0.324	0.242	1	37_in_Qrfpr/Nmur2
Gm16894	0.00126217	0.348388	0.236	0.164	1	37_in_Qrfpr/Nmur2
Gas2	0.0012742	2.18218	0.331	0.254	1	37_in_Qrfpr/Nmur2
Itpkb	0.00128079	0.707881	0.16	0.101	1	37_in_Qrfpr/Nmur2
Ube4b	0.00128603	3.71431	0.502	0.462	1	37_in_Qrfpr/Nmur2
Tcof1	0.00130842	0.300545	0.284	0.208	1	37_in_Qrfpr/Nmur2
Add3	0.00132038	0.341186	0.349	0.271	1	37_in_Qrfpr/Nmur2
Ampd2	0.00133048	3.14122	0.364	0.291	1	37_in_Qrfpr/Nmur2
B3galt6	0.00133665	0.329749	0.189	0.126	1	37_in_Qrfpr/Nmur2
Slc39a9	0.0013573	0.718273	0.331	0.265	1	37_in_Qrfpr/Nmur2
Ift46	0.00136094	0.531517	0.316	0.244	1	37_in_Qrfpr/Nmur2
Cul7	0.00137099	0.300898	0.178	0.118	1	37_in_Qrfpr/Nmur2
Cr1l	0.00139046	0.859942	0.295	0.222	1	37_in_Qrfpr/Nmur2
Nckipsd	0.00142928	0.560015	0.313	0.238	1	37_in_Qrfpr/Nmur2
Rsu1	0.00143323	1.29385	0.287	0.208	1	37_in_Qrfpr/Nmur2
Deaf1	0.00143521	0.549052	0.32	0.256	1	37_in_Qrfpr/Nmur2
9130401M01Rik	0.00145857	0.550699	0.222	0.158	1	37_in_Qrfpr/Nmur2
Sh3glb1	0.00147354	0.810877	0.571	0.483	1	37_in_Qrfpr/Nmur2
Fam13b	0.00148173	0.621286	0.567	0.507	1	37_in_Qrfpr/Nmur2
Trim46	0.00149785	0.268882	0.48	0.399	1	37_in_Qrfpr/Nmur2
A330040F15Rik	0.00150263	1.63133	0.305	0.222	1	37_in_Qrfpr/Nmur2
Mad1l1	0.00153029	1.63749	0.262	0.192	1	37_in_Qrfpr/Nmur2
Suv39h1	0.00153368	1.31795	0.193	0.128	1	37_in_Qrfpr/Nmur2
Radil	0.00159182	1.30579	0.324	0.25	1	37_in_Qrfpr/Nmur2
Pbx4	0.00160064	0.454444	0.32	0.24	1	37_in_Qrfpr/Nmur2
Vkorc1l1	0.00160999	0.827746	0.487	0.396	1	37_in_Qrfpr/Nmur2
Ocrl	0.00162593	0.419207	0.513	0.475	1	37_in_Qrfpr/Nmur2
Mapk14	0.00163001	0.946816	0.447	0.378	1	37_in_Qrfpr/Nmur2
Zc3h14	0.00164881	1.16333	0.458	0.387	1	37_in_Qrfpr/Nmur2
Rnf25	0.00168878	0.564092	0.455	0.375	1	37_in_Qrfpr/Nmur2
Bloc1s6	0.001712	0.294728	0.287	0.217	1	37_in_Qrfpr/Nmur2
Ift122	0.00171365	0.820062	0.302	0.227	1	37_in_Qrfpr/Nmur2
Decr2	0.00176419	0.761718	0.313	0.242	1	37_in_Qrfpr/Nmur2
B430010I23Rik	0.00179511	0.274005	0.167	0.111	1	37_in_Qrfpr/Nmur2
Cant1	0.0018024	1.0281	0.28	0.206	1	37_in_Qrfpr/Nmur2
Dmtf1	0.00182639	1.22914	0.484	0.409	1	37_in_Qrfpr/Nmur2
Csrnp2	0.00182664	0.314586	0.229	0.16	1	37_in_Qrfpr/Nmur2
Pot1b	0.00187656	0.258093	0.229	0.163	1	37_in_Qrfpr/Nmur2
Inha	0.00188623	1.03624	0.284	0.21	1	37_in_Qrfpr/Nmur2
Gpc1	0.00193121	0.370201	0.258	0.19	1	37_in_Qrfpr/Nmur2
Zfp808	0.00195267	0.98353	0.185	0.127	1	37_in_Qrfpr/Nmur2
Lman2l	0.00196995	0.350483	0.364	0.291	1	37_in_Qrfpr/Nmur2
Arl6ip5	0.00197348	0.740497	0.44	0.377	1	37_in_Qrfpr/Nmur2
Ing1	0.00197805	1.01282	0.385	0.308	1	37_in_Qrfpr/Nmur2
Cep78	0.00197944	0.48514	0.327	0.265	1	37_in_Qrfpr/Nmur2
4930570B17Rik	0.00201181	0.975385	0.273	0.2	1	37_in_Qrfpr/Nmur2
Atm	0.00203919	0.458886	0.316	0.242	1	37_in_Qrfpr/Nmur2
Fam151b	0.00204555	0.311646	0.113	0.067	1	37_in_Qrfpr/Nmur2
Tbc1d9b	0.00205532	3.57292	0.469	0.395	1	37_in_Qrfpr/Nmur2
Akap8	0.00206657	3.15618	0.498	0.442	1	37_in_Qrfpr/Nmur2
Spag1	0.00213371	0.59877	0.262	0.192	1	37_in_Qrfpr/Nmur2
Dedd	0.00222072	0.392777	0.269	0.199	1	37_in_Qrfpr/Nmur2
Zmat2	0.00223622	1.46496	0.451	0.422	1	37_in_Qrfpr/Nmur2
Kcnt1	0.00224862	0.257283	0.389	0.308	1	37_in_Qrfpr/Nmur2
Ttc33	0.00230922	1.7001	0.396	0.341	1	37_in_Qrfpr/Nmur2
Zfp57	0.00231304	0.257548	0.276	0.204	1	37_in_Qrfpr/Nmur2
Gm16153	0.0023889	0.257582	0.145	0.093	1	37_in_Qrfpr/Nmur2
Ephb6	0.00239713	0.388573	0.207	0.148	1	37_in_Qrfpr/Nmur2
Cars2	0.00241457	0.358647	0.215	0.15	1	37_in_Qrfpr/Nmur2
Pitpnm2	0.00245483	1.08119	0.345	0.281	1	37_in_Qrfpr/Nmur2
Casd1	0.00249599	0.376031	0.455	0.385	1	37_in_Qrfpr/Nmur2
Zmym6	0.00251681	3.15474	0.451	0.387	1	37_in_Qrfpr/Nmur2
Kbtbd11	0.00254966	0.668069	0.291	0.22	1	37_in_Qrfpr/Nmur2
Gm34552	0.00259683	0.268484	0.102	0.059	1	37_in_Qrfpr/Nmur2
Vps26b	0.00261152	0.830671	0.345	0.27	1	37_in_Qrfpr/Nmur2
Nrde2	0.00262738	0.293187	0.16	0.105	1	37_in_Qrfpr/Nmur2
Sesn1	0.0026419	1.55397	0.451	0.403	1	37_in_Qrfpr/Nmur2
Coro1a	0.00264839	0.455566	0.149	0.095	1	37_in_Qrfpr/Nmur2
Rpp21	0.00274822	0.838485	0.404	0.331	1	37_in_Qrfpr/Nmur2
Ostm1	0.00275132	0.551228	0.302	0.237	1	37_in_Qrfpr/Nmur2
Klhl3	0.0027638	1.25861	0.389	0.323	1	37_in_Qrfpr/Nmur2
Wdtc1	0.00277108	0.816337	0.309	0.242	1	37_in_Qrfpr/Nmur2
Uvssa	0.00277562	0.380445	0.327	0.257	1	37_in_Qrfpr/Nmur2
Rcl1	0.0028052	0.340012	0.211	0.148	1	37_in_Qrfpr/Nmur2
Zdhhc2	0.00282289	4.72944	0.48	0.42	1	37_in_Qrfpr/Nmur2
Apopt1	0.00284502	2.70588	0.378	0.307	1	37_in_Qrfpr/Nmur2
Zcchc8	0.00284837	0.271915	0.378	0.303	1	37_in_Qrfpr/Nmur2
Fbxo21	0.00285052	2.10542	0.44	0.371	1	37_in_Qrfpr/Nmur2
Abracl	0.00289801	0.673854	0.175	0.12	1	37_in_Qrfpr/Nmur2
B230217J21Rik	0.00292976	2.05791	0.225	0.162	1	37_in_Qrfpr/Nmur2
Tmem39b	0.00297815	0.304517	0.204	0.146	1	37_in_Qrfpr/Nmur2
Kat2a	0.00304405	0.388222	0.233	0.167	1	37_in_Qrfpr/Nmur2
Fzr1	0.00310601	0.422026	0.295	0.228	1	37_in_Qrfpr/Nmur2
Zcchc9	0.00310824	0.354106	0.32	0.251	1	37_in_Qrfpr/Nmur2
Gm47456	0.00311668	0.428938	0.011	0.002	1	37_in_Qrfpr/Nmur2
Zfp335os	0.00316763	0.572783	0.255	0.187	1	37_in_Qrfpr/Nmur2
Phlpp2	0.00316898	4.53559	0.476	0.434	1	37_in_Qrfpr/Nmur2
Arfgap3	0.00326281	1.71723	0.291	0.222	1	37_in_Qrfpr/Nmur2
Lor	0.00329476	1.29655	0.2	0.143	1	37_in_Qrfpr/Nmur2
Zfp445	0.00330126	0.566976	0.596	0.544	1	37_in_Qrfpr/Nmur2
Derl2	0.00337231	0.26892	0.218	0.155	1	37_in_Qrfpr/Nmur2
Mrps18c	0.00340108	0.50103	0.327	0.256	1	37_in_Qrfpr/Nmur2
Tbck	0.00341715	0.822324	0.444	0.399	1	37_in_Qrfpr/Nmur2
Metap1	0.00341764	1.46234	0.349	0.286	1	37_in_Qrfpr/Nmur2
Cdo1	0.00344001	0.507288	0.215	0.155	1	37_in_Qrfpr/Nmur2
Zfp948	0.0034717	0.591871	0.305	0.24	1	37_in_Qrfpr/Nmur2
Tsr2	0.00349574	1.2691	0.371	0.301	1	37_in_Qrfpr/Nmur2
Klhdc1	0.00349758	0.4373	0.32	0.25	1	37_in_Qrfpr/Nmur2
Rpusd1	0.00351922	0.87212	0.204	0.143	1	37_in_Qrfpr/Nmur2
Lipe	0.00354763	0.254896	0.215	0.156	1	37_in_Qrfpr/Nmur2
Ccdc66	0.00355661	0.584451	0.516	0.437	1	37_in_Qrfpr/Nmur2
Zfp81	0.00361265	0.523864	0.229	0.167	1	37_in_Qrfpr/Nmur2
Pold3	0.00369106	0.373127	0.313	0.242	1	37_in_Qrfpr/Nmur2
Nrbf2	0.00369612	1.89852	0.28	0.213	1	37_in_Qrfpr/Nmur2
Map2k2	0.00381965	0.616119	0.491	0.421	1	37_in_Qrfpr/Nmur2
Slc25a21	0.00392448	0.376236	0.018	0.005	1	37_in_Qrfpr/Nmur2
Gm26760	0.00392936	1.676	0.113	0.071	1	37_in_Qrfpr/Nmur2
Nemp2	0.00399466	0.382963	0.167	0.114	1	37_in_Qrfpr/Nmur2
Chd3	0.00405329	5.57327	0.535	0.498	1	37_in_Qrfpr/Nmur2
Lrrc4	0.00406019	3.91346	0.375	0.302	1	37_in_Qrfpr/Nmur2
Morn1	0.0040602	1.12882	0.247	0.182	1	37_in_Qrfpr/Nmur2
Gm16183	0.0040639	0.551194	0.302	0.233	1	37_in_Qrfpr/Nmur2
Klhl20	0.00406551	0.439896	0.298	0.23	1	37_in_Qrfpr/Nmur2
Gtf3c4	0.00407014	0.258166	0.276	0.211	1	37_in_Qrfpr/Nmur2
Tcta	0.00409155	0.361422	0.225	0.162	1	37_in_Qrfpr/Nmur2
Ccdc57	0.00409626	0.976377	0.32	0.25	1	37_in_Qrfpr/Nmur2
Gm13269	0.0041973	0.296254	0.175	0.121	1	37_in_Qrfpr/Nmur2
Ppp2r3c	0.00426296	0.381716	0.302	0.234	1	37_in_Qrfpr/Nmur2
Gpt2	0.00426524	0.252417	0.236	0.174	1	37_in_Qrfpr/Nmur2
Cyb5d2	0.00429196	0.745296	0.196	0.137	1	37_in_Qrfpr/Nmur2
Mmp24	0.00430011	0.631495	0.393	0.329	1	37_in_Qrfpr/Nmur2
Lrrc41	0.00434341	0.625044	0.302	0.242	1	37_in_Qrfpr/Nmur2
Sufu	0.00441873	0.348377	0.273	0.21	1	37_in_Qrfpr/Nmur2
Ccnb1ip1	0.00443214	0.585109	0.207	0.147	1	37_in_Qrfpr/Nmur2
Tm7sf3	0.00443605	0.731336	0.247	0.185	1	37_in_Qrfpr/Nmur2
Gm2415	0.00447536	0.77931	0.215	0.154	1	37_in_Qrfpr/Nmur2
Heca	0.00451792	0.330266	0.396	0.334	1	37_in_Qrfpr/Nmur2
Hic2	0.00455087	0.29467	0.189	0.134	1	37_in_Qrfpr/Nmur2
Atp9b	0.00464186	0.789334	0.524	0.476	1	37_in_Qrfpr/Nmur2
Gm12216	0.00465086	0.581452	0.113	0.071	1	37_in_Qrfpr/Nmur2
Zkscan16	0.00467216	0.813136	0.473	0.402	1	37_in_Qrfpr/Nmur2
Usp45	0.00471358	0.328005	0.495	0.45	1	37_in_Qrfpr/Nmur2
Jakmip1	0.00472722	0.560556	0.444	0.388	1	37_in_Qrfpr/Nmur2
Kctd13	0.00481711	1.06653	0.353	0.286	1	37_in_Qrfpr/Nmur2
Peli3	0.00485364	0.585929	0.335	0.266	1	37_in_Qrfpr/Nmur2
Gm2000	0.00488116	1.37929	0.222	0.162	1	37_in_Qrfpr/Nmur2
Rnf145	0.00491881	1.17244	0.389	0.326	1	37_in_Qrfpr/Nmur2
Gtf2f2	0.00498564	2.08714	0.302	0.24	1	37_in_Qrfpr/Nmur2
Cspg5	0.005048	1.76101	0.509	0.456	1	37_in_Qrfpr/Nmur2
Gm5165	0.00511293	0.379868	0.145	0.097	1	37_in_Qrfpr/Nmur2
Matk	0.00513097	2.15252	0.615	0.549	1	37_in_Qrfpr/Nmur2
Afap1l1	0.00514798	0.266127	0.062	0.032	1	37_in_Qrfpr/Nmur2
Katnal1	0.0052278	0.470107	0.447	0.395	1	37_in_Qrfpr/Nmur2
Fam120b	0.00529401	2.40994	0.56	0.496	1	37_in_Qrfpr/Nmur2
BC005561	0.00530214	0.841749	0.578	0.529	1	37_in_Qrfpr/Nmur2
Rybp	0.00535383	0.423537	0.364	0.295	1	37_in_Qrfpr/Nmur2
Shkbp1	0.00538001	1.21579	0.185	0.129	1	37_in_Qrfpr/Nmur2
Tjp1	0.00540035	1.05944	0.538	0.499	1	37_in_Qrfpr/Nmur2
5330438D12Rik	0.005407	1.63074	0.44	0.383	1	37_in_Qrfpr/Nmur2
Hax1	0.00546269	0.378145	0.291	0.226	1	37_in_Qrfpr/Nmur2
Usp27x	0.00546684	0.398409	0.175	0.122	1	37_in_Qrfpr/Nmur2
Adgrb2	0.005486	2.74713	0.385	0.316	1	37_in_Qrfpr/Nmur2
R3hdm4	0.00548882	0.513545	0.302	0.238	1	37_in_Qrfpr/Nmur2
Pcgf6	0.00550824	1.13893	0.345	0.285	1	37_in_Qrfpr/Nmur2
Eri2	0.005519	0.384148	0.211	0.151	1	37_in_Qrfpr/Nmur2
Ube4bos1	0.00558099	0.389965	0.167	0.113	1	37_in_Qrfpr/Nmur2
Mblac2	0.00561062	2.14187	0.487	0.432	1	37_in_Qrfpr/Nmur2
Slc41a1	0.00561414	0.468447	0.2	0.142	1	37_in_Qrfpr/Nmur2
Tmem214	0.00586461	0.505853	0.309	0.242	1	37_in_Qrfpr/Nmur2
Zscan18	0.00590123	0.514293	0.327	0.268	1	37_in_Qrfpr/Nmur2
Tbc1d25	0.00590734	0.391817	0.12	0.077	1	37_in_Qrfpr/Nmur2
Cramp1l	0.00591476	1.11002	0.371	0.309	1	37_in_Qrfpr/Nmur2
Zfp142	0.00594459	0.491894	0.24	0.179	1	37_in_Qrfpr/Nmur2
Gm15283	0.00603673	0.435986	0.167	0.116	1	37_in_Qrfpr/Nmur2
Nlgn2	0.00608431	0.452031	0.44	0.389	1	37_in_Qrfpr/Nmur2
Lsm6	0.00610193	0.528848	0.44	0.402	1	37_in_Qrfpr/Nmur2
Rnf165	0.006115	0.321711	0.4	0.349	1	37_in_Qrfpr/Nmur2
Faim	0.00616108	1.06305	0.371	0.304	1	37_in_Qrfpr/Nmur2
P4hb	0.00628502	0.636361	0.353	0.282	1	37_in_Qrfpr/Nmur2
Cep170	0.0063167	0.813678	0.593	0.553	1	37_in_Qrfpr/Nmur2
Rrp15	0.00641131	0.318712	0.189	0.135	1	37_in_Qrfpr/Nmur2
Slc16a14	0.00657484	0.252748	0.16	0.109	1	37_in_Qrfpr/Nmur2
Ulk4	0.00659215	1.64951	0.276	0.21	1	37_in_Qrfpr/Nmur2
Plxna1	0.0066335	0.447607	0.298	0.232	1	37_in_Qrfpr/Nmur2
Kpna4	0.00668126	0.883489	0.487	0.435	1	37_in_Qrfpr/Nmur2
Zcchc7	0.00669861	0.6152	0.676	0.633	1	37_in_Qrfpr/Nmur2
Ppm1m	0.00670578	0.29445	0.2	0.146	1	37_in_Qrfpr/Nmur2
Specc1l	0.00671821	1.23792	0.487	0.423	1	37_in_Qrfpr/Nmur2
Sharpin	0.00672865	0.285559	0.229	0.169	1	37_in_Qrfpr/Nmur2
Pex14	0.0068059	2.40803	0.393	0.341	1	37_in_Qrfpr/Nmur2
Fbxo41	0.00689816	3.08499	0.462	0.396	1	37_in_Qrfpr/Nmur2
Zfp746	0.00691411	0.299004	0.298	0.232	1	37_in_Qrfpr/Nmur2
Rtl6	0.00698806	0.286165	0.247	0.188	1	37_in_Qrfpr/Nmur2
Trmt112	0.00707166	0.630846	0.378	0.312	1	37_in_Qrfpr/Nmur2
C2cd3	0.00725029	0.537612	0.411	0.348	1	37_in_Qrfpr/Nmur2
Nacc1	0.00734179	0.587967	0.331	0.267	1	37_in_Qrfpr/Nmur2
Grpel2	0.00734868	0.443044	0.229	0.172	1	37_in_Qrfpr/Nmur2
Kctd18	0.00739112	0.308173	0.215	0.158	1	37_in_Qrfpr/Nmur2
Arhgap4	0.00740311	18.5796	0.113	0.07	1	37_in_Qrfpr/Nmur2
2510002D24Rik	0.00747953	0.9141	0.385	0.318	1	37_in_Qrfpr/Nmur2
Polr1a	0.00755745	0.351429	0.273	0.218	1	37_in_Qrfpr/Nmur2
Slirp	0.00758689	0.498834	0.447	0.392	1	37_in_Qrfpr/Nmur2
Gm17106	0.0076108	0.551537	0.324	0.253	1	37_in_Qrfpr/Nmur2
Mrtfb	0.0076196	1.57824	0.422	0.382	1	37_in_Qrfpr/Nmur2
Gtpbp8	0.00787561	0.894293	0.324	0.261	1	37_in_Qrfpr/Nmur2
Vmn2r85	0.00788865	0.306426	0.12	0.078	1	37_in_Qrfpr/Nmur2
Rnf24	0.00789315	0.494334	0.393	0.342	1	37_in_Qrfpr/Nmur2
Irf2bp1	0.00792298	0.336893	0.305	0.242	1	37_in_Qrfpr/Nmur2
Gm10785	0.007941	0.49573	0.295	0.229	1	37_in_Qrfpr/Nmur2
Mfsd13a	0.00805427	0.324825	0.218	0.163	1	37_in_Qrfpr/Nmur2
Ddx19a	0.00814234	0.330359	0.215	0.158	1	37_in_Qrfpr/Nmur2
Spg21	0.00816756	0.341603	0.204	0.149	1	37_in_Qrfpr/Nmur2
Zfp846	0.00818935	0.355023	0.44	0.371	1	37_in_Qrfpr/Nmur2
Zfp40	0.0081973	0.688507	0.335	0.266	1	37_in_Qrfpr/Nmur2
Mrpl1	0.0083028	0.504015	0.367	0.298	1	37_in_Qrfpr/Nmur2
A230006K03Rik	0.00831086	3.69888	0.775	0.74	1	37_in_Qrfpr/Nmur2
Arhgef17	0.00832279	3.01248	0.415	0.369	1	37_in_Qrfpr/Nmur2
Agrn	0.00836698	0.417613	0.345	0.283	1	37_in_Qrfpr/Nmur2
Zfp934	0.00851754	1.13741	0.302	0.25	1	37_in_Qrfpr/Nmur2
AU022252	0.00854266	0.26783	0.207	0.153	1	37_in_Qrfpr/Nmur2
Nars2	0.00855281	0.473909	0.309	0.238	1	37_in_Qrfpr/Nmur2
Ube2l3	0.00874148	1.06603	0.444	0.412	1	37_in_Qrfpr/Nmur2
Kbtbd4	0.00876373	0.409839	0.269	0.204	1	37_in_Qrfpr/Nmur2
Sf1	0.00882618	0.478026	0.422	0.365	1	37_in_Qrfpr/Nmur2
Ago4	0.00885039	0.521912	0.345	0.289	1	37_in_Qrfpr/Nmur2
Gab3	0.00886133	0.364201	0.262	0.206	1	37_in_Qrfpr/Nmur2
Arhgef25	0.00895616	0.469811	0.338	0.292	1	37_in_Qrfpr/Nmur2
Rab26	0.00898012	0.314094	0.204	0.147	1	37_in_Qrfpr/Nmur2
Snrpb2	0.00908759	0.327464	0.273	0.21	1	37_in_Qrfpr/Nmur2
Gm1992	0.00912619	0.295691	0.247	0.186	1	37_in_Qrfpr/Nmur2
1700111E14Rik	0.0091312	0.264722	0.135	0.09	1	37_in_Qrfpr/Nmur2
Mcf2l	0.00937977	0.785043	0.458	0.423	1	37_in_Qrfpr/Nmur2
Commd8	0.00944975	1.05754	0.287	0.236	1	37_in_Qrfpr/Nmur2
Zfp711	0.00951455	0.406945	0.276	0.216	1	37_in_Qrfpr/Nmur2
Snrpg	0.00953855	0.262874	0.411	0.364	1	37_in_Qrfpr/Nmur2
Mgat4a	0.00957909	0.906435	0.4	0.356	1	37_in_Qrfpr/Nmur2
Imp3	0.00958122	0.257693	0.284	0.228	1	37_in_Qrfpr/Nmur2
Igf2bp3	0.00960711	0.522091	0.469	0.425	1	37_in_Qrfpr/Nmur2
Dlg4	0.00960927	1.20546	0.502	0.47	1	37_in_Qrfpr/Nmur2
Zfp280d	0.00975927	0.384409	0.585	0.546	1	37_in_Qrfpr/Nmur2
Nt5c2	0.00976321	1.15765	0.502	0.469	1	37_in_Qrfpr/Nmur2
4833420G17Rik	0.00976585	0.29744	0.367	0.301	1	37_in_Qrfpr/Nmur2
Tent4b	0.00988809	2.2844	0.411	0.36	1	37_in_Qrfpr/Nmur2
Tmem109	0.00989983	0.668273	0.244	0.19	1	37_in_Qrfpr/Nmur2
Donson	0.00992478	0.41611	0.244	0.189	1	37_in_Qrfpr/Nmur2
Commd7	0.00997897	2.43715	0.291	0.236	1	37_in_Qrfpr/Nmur2
Rfx4	0	76.723	0.69	0.029	0	38_in_Rfx4/Rfx2
Galnt15	0	6.04135	0.376	0.01	0	38_in_Rfx4/Rfx2
Rfx2	0	4.54331	0.513	0.018	0	38_in_Rfx4/Rfx2
Cnga3	0	3.54899	0.365	0.008	0	38_in_Rfx4/Rfx2
Met	0	2.50975	0.369	0.011	0	38_in_Rfx4/Rfx2
Abcc12	0	2.3068	0.391	0.01	0	38_in_Rfx4/Rfx2
Gm32592	0	1.96124	0.092	0.001	0	38_in_Rfx4/Rfx2
Muc1	0	1.3458	0.155	0.001	0	38_in_Rfx4/Rfx2
4930539M17Rik	0	0.378517	0.122	0.002	0	38_in_Rfx4/Rfx2
Wnt7a	5.47841020799667e-293	1.75199	0.336	0.018	1.86616565325199e-288	38_in_Rfx4/Rfx2
Glis3	1.65073916031488e-274	27.6618	0.413	0.031	5.62307787569659e-270	38_in_Rfx4/Rfx2
Fam181a	1.04444326898948e-269	0.509025	0.185	0.005	3.55779155148577e-265	38_in_Rfx4/Rfx2
Tnnt1	8.33419625370344e-261	12.723	0.443	0.037	2.83896061186154e-256	38_in_Rfx4/Rfx2
Enpp1	5.94840015053173e-250	2.86016	0.317	0.019	2.02626302727713e-245	38_in_Rfx4/Rfx2
Otx1	3.60466903953429e-224	1.31437	0.465	0.046	1.22789446162696e-219	38_in_Rfx4/Rfx2
Nr1h4	1.57463882625492e-222	3.86991	0.122	0.003	5.36384969775477e-218	38_in_Rfx4/Rfx2
Trabd2b	5.47297585507792e-221	0.53713	0.118	0.003	1.86431449527374e-216	38_in_Rfx4/Rfx2
Slc12a7	4.73516152379037e-219	0.394552	0.166	0.006	1.61298542146395e-214	38_in_Rfx4/Rfx2
Kcng2	1.34955435174255e-204	12.4223	0.325	0.025	4.59712194377583e-200	38_in_Rfx4/Rfx2
Gm31698	6.07236643200665e-184	1.86497	0.21	0.011	2.06849090139874e-179	38_in_Rfx4/Rfx2
Fibcd1	6.65210416651885e-174	11.3847	0.292	0.024	2.26597276328298e-169	38_in_Rfx4/Rfx2
Crb1	2.61497846099692e-153	16.4556	0.579	0.112	8.90766262953989e-149	38_in_Rfx4/Rfx2
Thbs3	2.26542420685512e-152	9.34399	0.509	0.083	7.71694101823127e-148	38_in_Rfx4/Rfx2
Fyb2	7.99879582489688e-149	21.2294	0.339	0.037	2.72470980979287e-144	38_in_Rfx4/Rfx2
2310014F06Rik	7.31290974078281e-132	7.342	0.173	0.011	2.49106957410026e-127	38_in_Rfx4/Rfx2
Chst8	6.64585876377698e-130	2.23339	0.358	0.045	2.26384532929299e-125	38_in_Rfx4/Rfx2
Pdzk1ip1	1.15117474885521e-129	3.29658	0.343	0.042	3.92136166450038e-125	38_in_Rfx4/Rfx2
Bard1	1.04993322855655e-127	0.847285	0.232	0.02	3.57649254975503e-123	38_in_Rfx4/Rfx2
Mcub	1.79523655743514e-118	2.44236	0.17	0.011	6.11529380924706e-114	38_in_Rfx4/Rfx2
Gm26862	3.72651752178789e-116	20.3001	0.517	0.107	1.26940092862183e-111	38_in_Rfx4/Rfx2
Asic4	1.02472215827207e-112	0.731998	0.48	0.09	3.49061355993797e-108	38_in_Rfx4/Rfx2
P4ha3	1.32120365629101e-111	2.91541	0.38	0.06	4.50054813478969e-107	38_in_Rfx4/Rfx2
Gm19276	5.42485122069324e-107	0.307055	0.074	0.002	1.84792131981694e-102	38_in_Rfx4/Rfx2
Egfr	4.15135701158536e-104	3.1865	0.196	0.017	1.41411825242644e-99	38_in_Rfx4/Rfx2
Car8	1.6395844134342e-99	12.7393	0.461	0.1	5.58508034592226e-95	38_in_Rfx4/Rfx2
Kcnj16	7.87599960359821e-99	1.68878	0.196	0.018	2.6828805049697e-94	38_in_Rfx4/Rfx2
Fam167a	9.03607666292508e-97	1.55591	0.295	0.041	3.0780491544588e-92	38_in_Rfx4/Rfx2
Tmem176b	4.04870100124036e-96	6.60928	0.461	0.094	1.37914950906252e-91	38_in_Rfx4/Rfx2
Gpsm3	5.61140262598104e-96	0.77759	0.236	0.026	1.91146819051418e-91	38_in_Rfx4/Rfx2
Il20ra	6.59931987205721e-92	4.03377	0.17	0.015	2.24799232121757e-87	38_in_Rfx4/Rfx2
Abcg2	5.8587327718689e-88	6.85823	0.432	0.09	1.99571873140942e-83	38_in_Rfx4/Rfx2
Palld	2.45020502616034e-86	36.6235	0.517	0.149	8.34637840111257e-82	38_in_Rfx4/Rfx2
Lama5	6.55035398568986e-85	0.341557	0.159	0.014	2.23131258168539e-80	38_in_Rfx4/Rfx2
Thrsp	3.13164581430308e-83	0.520587	0.362	0.067	1.0667638301842e-78	38_in_Rfx4/Rfx2
Ccdc190	2.38808135863718e-82	0.57679	0.103	0.006	8.13476034006167e-78	38_in_Rfx4/Rfx2
Atf5	2.28091815590102e-81	2.75752	0.443	0.105	7.76971960626122e-77	38_in_Rfx4/Rfx2
Olfm4	3.06142921259303e-77	0.914142	0.159	0.015	1.04284524697769e-72	38_in_Rfx4/Rfx2
Tead1	1.86070432933225e-74	38.5905	0.649	0.286	6.33830322743736e-70	38_in_Rfx4/Rfx2
Insm1	5.28202307850109e-72	1.81972	0.328	0.063	1.79926834146061e-67	38_in_Rfx4/Rfx2
Sox2	6.24556906619492e-72	2.60381	0.568	0.174	2.12749064670864e-67	38_in_Rfx4/Rfx2
Gm11266	2.76771669642435e-71	2.08916	0.328	0.063	9.4279501546999e-67	38_in_Rfx4/Rfx2
Tal1	6.48299123164519e-71	4.28439	0.583	0.182	2.20836613314762e-66	38_in_Rfx4/Rfx2
Esm1	2.24933608736541e-70	3.20516	0.118	0.009	7.66213844800155e-66	38_in_Rfx4/Rfx2
Gm31946	2.45854814635903e-69	0.264931	0.129	0.011	8.3747984057574e-65	38_in_Rfx4/Rfx2
Syne2	1.60852660583646e-68	4.60283	0.421	0.106	5.47928503012133e-64	38_in_Rfx4/Rfx2
Ucp2	7.03376220362369e-68	1.0626	0.199	0.026	2.39598075704238e-63	38_in_Rfx4/Rfx2
Tmem176a	1.33529797021526e-67	1.71099	0.317	0.061	4.54855900574127e-63	38_in_Rfx4/Rfx2
Lrrc2	1.40695384299449e-64	0.611661	0.181	0.023	4.79264757077644e-60	38_in_Rfx4/Rfx2
Gm20757	2.93779927706303e-64	9.47597	0.185	0.024	1.00073194573875e-59	38_in_Rfx4/Rfx2
2010300C02Rik	1.87810576057663e-63	4.06531	0.531	0.175	6.39757946282824e-59	38_in_Rfx4/Rfx2
Wnt4	5.52186964147075e-63	0.257599	0.162	0.019	1.8809696746706e-58	38_in_Rfx4/Rfx2
Nek11	2.28734362725003e-62	1.22422	0.255	0.043	7.79160733186451e-58	38_in_Rfx4/Rfx2
Gpr156	4.52748186065092e-56	3.18295	0.362	0.09	1.54224142101213e-51	38_in_Rfx4/Rfx2
Gm36325	2.1442242274178e-55	0.593974	0.151	0.019	7.304085408276e-51	38_in_Rfx4/Rfx2
Slc26a4	6.70735768008159e-54	1.03967	0.059	0.003	2.28479432014299e-49	38_in_Rfx4/Rfx2
Cdkl4	3.60317752875763e-52	4.48338	0.354	0.092	1.227386393396e-47	38_in_Rfx4/Rfx2
Fat3	7.70155407352019e-52	29.7718	0.664	0.382	2.62345737960392e-47	38_in_Rfx4/Rfx2
Ascl1	9.35300446411321e-52	0.646414	0.262	0.053	3.18600744065552e-47	38_in_Rfx4/Rfx2
Map3k5	1.21529729825072e-51	5.7167	0.565	0.245	4.13978871676125e-47	38_in_Rfx4/Rfx2
Gm9934	6.1398443853014e-51	0.371127	0.469	0.152	2.09147659140907e-46	38_in_Rfx4/Rfx2
Crip2	7.33276535278376e-50	3.00916	0.347	0.091	2.49783318977226e-45	38_in_Rfx4/Rfx2
Ddah1	1.09327886594043e-49	10.6129	0.594	0.284	3.72414512893949e-45	38_in_Rfx4/Rfx2
Gch1	4.59227230554688e-49	0.532346	0.089	0.008	1.56431163816149e-44	38_in_Rfx4/Rfx2
Unc13b	5.68858122004631e-49	2.37916	0.561	0.232	1.93775830679657e-44	38_in_Rfx4/Rfx2
Rassf3	1.33877605407136e-47	3.43823	0.277	0.063	4.56040675058869e-43	38_in_Rfx4/Rfx2
Gm31816	5.30476692343764e-47	1.5638	0.155	0.022	1.8070158047998e-42	38_in_Rfx4/Rfx2
Slc35d3	8.04653022831075e-47	1.04026	0.21	0.039	2.74097005697177e-42	38_in_Rfx4/Rfx2
Cald1	4.26220438306821e-46	13.382	0.498	0.199	1.45187730104835e-41	38_in_Rfx4/Rfx2
Efhb	5.31000956212742e-46	0.266235	0.144	0.02	1.80880165724309e-41	38_in_Rfx4/Rfx2
Ppp1r17	8.32503933045681e-46	3.46275	0.162	0.025	2.83584139752681e-41	38_in_Rfx4/Rfx2
Gm26771	1.51335336540474e-44	1.10191	0.247	0.053	5.15508690391471e-40	38_in_Rfx4/Rfx2
Sgcd	2.92729621022811e-44	124.723	0.76	0.517	9.97154181052105e-40	38_in_Rfx4/Rfx2
Cda	3.2888448719246e-44	3.93954	0.373	0.11	1.12031211717239e-39	38_in_Rfx4/Rfx2
Fam214a	2.26812122751867e-43	32.4659	0.616	0.357	7.72612814941958e-39	38_in_Rfx4/Rfx2
Sept9	3.62354340721765e-43	2.61539	0.435	0.154	1.23432382623462e-38	38_in_Rfx4/Rfx2
Plch2	2.9998239269182e-42	2.33198	0.332	0.093	1.02186002246541e-37	38_in_Rfx4/Rfx2
Proser2	3.4680735711926e-42	0.377374	0.188	0.035	1.18136458129105e-37	38_in_Rfx4/Rfx2
Ifi27	1.01724315622755e-41	8.99406	0.166	0.028	3.46513708737353e-37	38_in_Rfx4/Rfx2
Gm32618	1.11017824412746e-41	9.12202	0.494	0.212	3.78171117079578e-37	38_in_Rfx4/Rfx2
Tpd52	1.31193936910947e-41	29.7664	0.583	0.332	4.46899026693448e-37	38_in_Rfx4/Rfx2
Gm10134	2.01350010321305e-41	0.512416	0.063	0.005	6.85878675158493e-37	38_in_Rfx4/Rfx2
Vav2	2.69200848280518e-41	2.53625	0.369	0.117	9.17005769582758e-37	38_in_Rfx4/Rfx2
Card10	6.15808001765633e-41	0.301591	0.196	0.037	2.09768837721445e-36	38_in_Rfx4/Rfx2
Rhod	8.90598536040589e-41	0.308135	0.077	0.007	3.03373485316866e-36	38_in_Rfx4/Rfx2
Amotl1	5.15415553209876e-39	19.6946	0.576	0.312	1.75571154045412e-34	38_in_Rfx4/Rfx2
Nrtn	5.89455048033636e-39	1.45305	0.347	0.104	2.00791967562178e-34	38_in_Rfx4/Rfx2
Gm48003	4.64784809252513e-38	0.958412	0.247	0.06	1.58324297423776e-33	38_in_Rfx4/Rfx2
Cav2	1.09348603413713e-37	2.32979	0.406	0.143	3.72485082668471e-33	38_in_Rfx4/Rfx2
C230057M02Rik	2.42832185748884e-36	0.712982	0.306	0.087	8.27183557534998e-32	38_in_Rfx4/Rfx2
Sdc2	9.69182685199674e-35	20.8495	0.587	0.394	3.30142389886417e-30	38_in_Rfx4/Rfx2
Tmem132b	1.97584901696171e-34	20.3938	0.594	0.316	6.73053209137837e-30	38_in_Rfx4/Rfx2
A430035B10Rik	9.35196047492115e-34	0.986966	0.247	0.065	3.18565181617714e-29	38_in_Rfx4/Rfx2
Trbc2	7.415840612892e-33	0.297754	0.148	0.027	2.52613194637553e-28	38_in_Rfx4/Rfx2
Tnnt2	3.280991840875e-32	2.10152	0.133	0.023	1.11763706067566e-27	38_in_Rfx4/Rfx2
Gm47033	1.10931632263631e-31	0.657746	0.336	0.115	3.77877512142832e-27	38_in_Rfx4/Rfx2
Grik4	1.37933864196087e-31	13.5804	0.598	0.366	4.69857914997552e-27	38_in_Rfx4/Rfx2
Col2a1	1.73952873848378e-31	0.577968	0.159	0.032	5.92553069477115e-27	38_in_Rfx4/Rfx2
Gm47405	2.78076259014924e-31	1.60547	0.303	0.094	9.47238968708438e-27	38_in_Rfx4/Rfx2
Ankrd33b	3.33083465915535e-31	0.448545	0.111	0.017	1.13461551829468e-26	38_in_Rfx4/Rfx2
Wdpcp	4.17223939621883e-31	2.43442	0.535	0.256	1.42123162792798e-26	38_in_Rfx4/Rfx2
Mcc	1.66870309445151e-30	15.7234	0.502	0.273	5.68427022093962e-26	38_in_Rfx4/Rfx2
Il18	2.38504977674288e-30	0.800046	0.258	0.074	8.12443355949695e-26	38_in_Rfx4/Rfx2
Prcp	5.46631182711401e-30	4.70017	0.406	0.168	1.86204446078812e-25	38_in_Rfx4/Rfx2
A930024E05Rik	9.34336884828434e-30	0.585049	0.277	0.085	3.18272516447958e-25	38_in_Rfx4/Rfx2
Mgat5b	2.06429459548724e-29	7.95005	0.561	0.328	7.03181311006775e-25	38_in_Rfx4/Rfx2
Camk2d	3.20070654985817e-29	3.58039	0.716	0.597	1.09028867914369e-24	38_in_Rfx4/Rfx2
Cast	5.79505867752276e-29	9.29468	0.38	0.153	1.97402878791135e-24	38_in_Rfx4/Rfx2
Them7	1.00418927223313e-28	0.299651	0.085	0.011	3.42067033693494e-24	38_in_Rfx4/Rfx2
Pbx1	1.07496748733274e-28	10.717	0.672	0.542	3.66176924885024e-24	38_in_Rfx4/Rfx2
Arhgap42	1.42701797742373e-28	1.40806	0.395	0.155	4.8609940382962e-24	38_in_Rfx4/Rfx2
Man2a1	1.78411068923169e-28	12.4416	0.472	0.225	6.07739465179882e-24	38_in_Rfx4/Rfx2
Lrtm1	2.91645441762271e-28	0.345193	0.192	0.047	9.93461032818999e-24	38_in_Rfx4/Rfx2
Psma4	3.304631378105e-28	22.4669	0.517	0.282	1.12568963263769e-23	38_in_Rfx4/Rfx2
Fam189a1	5.84870094668797e-27	0.723359	0.601	0.394	1.99230149047979e-22	38_in_Rfx4/Rfx2
Cfap44	8.68887802181158e-27	0.419166	0.203	0.054	2.9597794093499e-22	38_in_Rfx4/Rfx2
Chrna4	9.49598467357088e-27	7.75348	0.458	0.214	3.23471221920518e-22	38_in_Rfx4/Rfx2
Hpcal1	9.8904042200679e-27	0.743922	0.572	0.318	3.36906729352393e-22	38_in_Rfx4/Rfx2
Itga5	1.0592076965112e-26	0.795146	0.188	0.048	3.60808509739574e-22	38_in_Rfx4/Rfx2
Rorc	1.57811030609357e-26	0.364102	0.1	0.016	5.37567494667713e-22	38_in_Rfx4/Rfx2
Pcdh8	4.03620769616212e-26	4.49696	0.417	0.185	1.37489378962066e-21	38_in_Rfx4/Rfx2
Csf1	4.68617847040135e-26	0.889591	0.221	0.064	1.59629983415752e-21	38_in_Rfx4/Rfx2
Sox11	4.71781642551134e-26	1.68597	0.528	0.277	1.60707698718618e-21	38_in_Rfx4/Rfx2
Rcn1	5.78814848253077e-26	0.862682	0.358	0.138	1.97167489908928e-21	38_in_Rfx4/Rfx2
Gm29543	9.37783458582964e-26	0.302366	0.144	0.031	3.19446557331701e-21	38_in_Rfx4/Rfx2
Slc6a1	1.27412159306738e-25	25.7234	0.683	0.532	4.34016779462471e-21	38_in_Rfx4/Rfx2
Siah3	1.37790341685331e-25	5.54895	0.41	0.177	4.69369019916911e-21	38_in_Rfx4/Rfx2
Cpq	1.39888435082854e-25	12.7222	0.362	0.154	4.76515965266235e-21	38_in_Rfx4/Rfx2
Asic1	1.46020176375109e-25	1.38076	0.557	0.312	4.97403128804172e-21	38_in_Rfx4/Rfx2
Lrriq1	1.59709301314687e-25	0.49395	0.188	0.049	5.44033763998351e-21	38_in_Rfx4/Rfx2
Itgav	1.93154771554192e-25	0.665697	0.162	0.039	6.57962413822198e-21	38_in_Rfx4/Rfx2
Gm38101	4.06328739682856e-25	1.63386	0.199	0.055	1.38411821885568e-20	38_in_Rfx4/Rfx2
Epb41l4a	4.83827849785857e-25	0.383851	0.369	0.145	1.64811118751054e-20	38_in_Rfx4/Rfx2
Nek6	5.46617504310201e-25	1.68202	0.266	0.089	1.86199786668227e-20	38_in_Rfx4/Rfx2
Smad1	6.6218133439309e-25	3.37697	0.576	0.364	2.25565449747662e-20	38_in_Rfx4/Rfx2
Kifc3	6.98707301594391e-25	1.50569	0.424	0.198	2.38007655215113e-20	38_in_Rfx4/Rfx2
S100a16	7.00876310039726e-25	1.84829	0.155	0.036	2.38746506251932e-20	38_in_Rfx4/Rfx2
Klhdc8b	1.78154316310073e-24	1.19657	0.362	0.153	6.06864863078632e-20	38_in_Rfx4/Rfx2
Diras2	4.09050875225405e-24	5.58486	0.528	0.313	1.39339090136782e-19	38_in_Rfx4/Rfx2
Patj	6.71976353620024e-24	17.7652	0.601	0.407	2.28902025097125e-19	38_in_Rfx4/Rfx2
Rimbp2	7.01196874204947e-24	27.6244	0.62	0.44	2.38855703229173e-19	38_in_Rfx4/Rfx2
Gm48321	8.23053773881575e-24	0.496803	0.181	0.049	2.8036503753502e-19	38_in_Rfx4/Rfx2
Relt	1.59358887119624e-23	4.89302	0.343	0.143	5.42840113084287e-19	38_in_Rfx4/Rfx2
Agtrap	1.75458673720716e-23	0.400249	0.236	0.075	5.97682426162248e-19	38_in_Rfx4/Rfx2
Nrep	1.79681217301549e-23	11.3697	0.52	0.291	6.12066098615998e-19	38_in_Rfx4/Rfx2
Fam174b	1.99551468095841e-23	2.62555	0.38	0.168	6.79752120921672e-19	38_in_Rfx4/Rfx2
Msi1	2.35719562986096e-23	4.50544	0.458	0.237	8.02955119355837e-19	38_in_Rfx4/Rfx2
Gm32509	2.65483111836667e-23	3.19797	0.524	0.289	9.04341672160423e-19	38_in_Rfx4/Rfx2
Gm34006	2.93757893565206e-23	0.374381	0.162	0.041	1.00065688864052e-18	38_in_Rfx4/Rfx2
Dbpht2	3.59176508293556e-23	0.417054	0.365	0.153	1.22349885785117e-18	38_in_Rfx4/Rfx2
Scg3	5.0555406480169e-23	2.81728	0.624	0.451	1.72211936634048e-18	38_in_Rfx4/Rfx2
Gm3764	1.49695131344081e-22	5.19427	0.561	0.313	5.09921495410477e-18	38_in_Rfx4/Rfx2
Cfap61	1.94447504921722e-22	0.303656	0.151	0.038	6.62365980765352e-18	38_in_Rfx4/Rfx2
Prickle2	2.67013714424886e-22	8.72322	0.635	0.467	9.0955551681693e-18	38_in_Rfx4/Rfx2
Acsbg1	3.06411013067433e-22	0.424276	0.137	0.031	1.0437584749129e-17	38_in_Rfx4/Rfx2
Atp8b5	3.36990362028351e-22	0.254117	0.137	0.032	1.14792396921338e-17	38_in_Rfx4/Rfx2
Gem	3.94531850324344e-22	2.4193	0.096	0.017	1.34393329494484e-17	38_in_Rfx4/Rfx2
Slc7a7	4.59864349183669e-22	0.295766	0.066	0.009	1.56648191905925e-17	38_in_Rfx4/Rfx2
Ttc9b	8.60261060202003e-22	7.18612	0.506	0.285	2.9303932754721e-17	38_in_Rfx4/Rfx2
Gm17396	1.10811134283688e-21	0.647929	0.21	0.066	3.77467047823955e-17	38_in_Rfx4/Rfx2
Gsg1l	1.14851407163796e-21	6.6404	0.424	0.201	3.91229833362756e-17	38_in_Rfx4/Rfx2
Klf7	1.31797462956494e-21	20.6346	0.62	0.457	4.48954877815e-17	38_in_Rfx4/Rfx2
Gm5617	1.61661181929163e-21	0.443564	0.221	0.072	5.50682650123502e-17	38_in_Rfx4/Rfx2
Cnn3	1.80785237301561e-21	0.366514	0.225	0.073	6.15826832344036e-17	38_in_Rfx4/Rfx2
Ccn1	2.91768912328525e-21	0.80012	0.041	0.004	9.93881622955888e-17	38_in_Rfx4/Rfx2
Rpa1	3.3155758800681e-21	2.10542	0.424	0.206	1.1294177677864e-16	38_in_Rfx4/Rfx2
Tmie	4.22458782073883e-21	5.86358	0.498	0.274	1.43906359525648e-16	38_in_Rfx4/Rfx2
Mtx1	6.04589911800285e-21	1.29201	0.314	0.128	2.05947507555649e-16	38_in_Rfx4/Rfx2
Polr3b	6.56489254946344e-21	1.54221	0.413	0.207	2.23626499804923e-16	38_in_Rfx4/Rfx2
Fabp5	8.11907587193656e-21	91.6733	0.539	0.345	2.76568200501647e-16	38_in_Rfx4/Rfx2
Sorbs1	1.06391036736768e-20	8.81618	0.646	0.512	3.62410427540128e-16	38_in_Rfx4/Rfx2
Shc4	1.06759259247605e-20	0.767522	0.185	0.054	3.63664740701043e-16	38_in_Rfx4/Rfx2
Drc1	1.17578046125481e-20	1.26244	0.321	0.131	4.00517856321839e-16	38_in_Rfx4/Rfx2
Gm14418	1.27404703421363e-20	1.08836	0.269	0.102	4.33991381734531e-16	38_in_Rfx4/Rfx2
L3mbtl3	1.35973440967751e-20	6.14272	0.52	0.302	4.63179929312548e-16	38_in_Rfx4/Rfx2
Plxnb1	1.47435257090245e-20	0.487552	0.196	0.061	5.0222345975221e-16	38_in_Rfx4/Rfx2
Rbm8a2	1.85693115205896e-20	0.406762	0.162	0.045	6.32545027637363e-16	38_in_Rfx4/Rfx2
Rap1gds1	2.14404846796248e-20	13.7234	0.638	0.505	7.30348670126739e-16	38_in_Rfx4/Rfx2
Pigk	2.24065059214516e-20	1.68402	0.613	0.439	7.63255217708327e-16	38_in_Rfx4/Rfx2
Adgrg3	2.2665058937054e-20	0.254203	0.081	0.014	7.72062567631809e-16	38_in_Rfx4/Rfx2
Six3	2.45864432966547e-20	3.40949	0.03	0.002	8.37512604457246e-16	38_in_Rfx4/Rfx2
Ift27	2.48074570414321e-20	0.694875	0.292	0.115	8.45041216659345e-16	38_in_Rfx4/Rfx2
Erf	3.29212611615536e-20	0.3361	0.133	0.032	1.12142984020716e-15	38_in_Rfx4/Rfx2
Sipa1l1	4.14544455601972e-20	12.9314	0.59	0.406	1.41210423356256e-15	38_in_Rfx4/Rfx2
Sdc3	4.30065366226453e-20	1.49328	0.554	0.342	1.46497466351379e-15	38_in_Rfx4/Rfx2
AW551984	5.44135615990134e-20	5.06728	0.506	0.283	1.85354356230879e-15	38_in_Rfx4/Rfx2
Prcd	5.72453049024805e-20	1.14667	0.266	0.101	1.9500040661981e-15	38_in_Rfx4/Rfx2
Cdkn1b	7.59503118292527e-20	1.35614	0.446	0.223	2.58717142215166e-15	38_in_Rfx4/Rfx2
Tapbp	9.22913385188957e-20	0.451401	0.314	0.129	3.14381215530766e-15	38_in_Rfx4/Rfx2
Nsg2	9.70418359921524e-20	7.72323	0.657	0.545	3.30563310123668e-15	38_in_Rfx4/Rfx2
Fmnl3	1.26311394754325e-19	0.275862	0.162	0.046	4.30267135091134e-15	38_in_Rfx4/Rfx2
Lrp10	1.47084975383885e-19	0.62993	0.232	0.082	5.01030260147666e-15	38_in_Rfx4/Rfx2
Sh3bgrl	1.62018827807801e-19	1.81789	0.565	0.366	5.51900935044493e-15	38_in_Rfx4/Rfx2
Cpe	1.93204329910981e-19	32.7234	0.675	0.575	6.58131229408764e-15	38_in_Rfx4/Rfx2
Ptn	1.96149039294374e-19	10.6627	0.568	0.349	6.68162087452355e-15	38_in_Rfx4/Rfx2
Ephx4	2.45203270929625e-19	0.624195	0.229	0.081	8.35260422094675e-15	38_in_Rfx4/Rfx2
Tubb2b	4.51909297084299e-19	2.79592	0.391	0.189	1.53938382958796e-14	38_in_Rfx4/Rfx2
Gm11417	4.7785767101705e-19	0.31319	0.266	0.102	1.62777437055248e-14	38_in_Rfx4/Rfx2
4930592A05Rik	5.1743942240131e-19	0.462594	0.092	0.018	1.76260564846782e-14	38_in_Rfx4/Rfx2
Hopx	5.38558810806419e-19	7.18537	0.236	0.09	1.83454673313099e-14	38_in_Rfx4/Rfx2
Atp2c1	5.44808973167179e-19	0.708629	0.627	0.48	1.85583728619668e-14	38_in_Rfx4/Rfx2
F2rl2	7.16685810933665e-19	0.62382	0.089	0.017	2.44131854636444e-14	38_in_Rfx4/Rfx2
Glcci1	1.08526254786871e-18	1.55668	0.524	0.312	3.69683834305997e-14	38_in_Rfx4/Rfx2
Gpld1	1.32929490891975e-18	3.10989	0.373	0.166	4.52811017774422e-14	38_in_Rfx4/Rfx2
Rin2	1.39557607707993e-18	7.83622	0.343	0.158	4.75389034896507e-14	38_in_Rfx4/Rfx2
Cpne2	1.70838378477622e-18	0.284442	0.196	0.064	5.81943852446172e-14	38_in_Rfx4/Rfx2
Pou2f1	2.51387805288491e-18	2.81366	0.583	0.438	8.56327419934714e-14	38_in_Rfx4/Rfx2
Hey1	3.99126723561401e-18	0.467462	0.269	0.108	1.35958527113956e-13	38_in_Rfx4/Rfx2
Crnde	4.8024929440859e-18	1.50359	0.439	0.229	1.63592119647342e-13	38_in_Rfx4/Rfx2
Slc16a2	5.42091424564824e-18	1.71327	0.358	0.168	1.84658022863762e-13	38_in_Rfx4/Rfx2
Nrcam	5.69562615752465e-18	46.7048	0.686	0.613	1.9401580942992e-13	38_in_Rfx4/Rfx2
Trim46	6.26507373479693e-18	2.50827	0.579	0.399	2.13413471702123e-13	38_in_Rfx4/Rfx2
A830011K09Rik	6.42792593696037e-18	0.320575	0.129	0.033	2.18960869116618e-13	38_in_Rfx4/Rfx2
E330009J07Rik	6.97786034712523e-18	3.26951	0.469	0.267	2.37693834864474e-13	38_in_Rfx4/Rfx2
Gm6710	8.46484892054218e-18	1.07259	0.317	0.143	2.88346613629349e-13	38_in_Rfx4/Rfx2
Ncan	8.63699760811423e-18	0.751876	0.376	0.182	2.94210686522803e-13	38_in_Rfx4/Rfx2
Gm45159	9.14716255930302e-18	0.801953	0.376	0.181	3.11588945420098e-13	38_in_Rfx4/Rfx2
Six3os1	1.13973215829207e-17	1.06475	0.03	0.002	3.88238362400611e-13	38_in_Rfx4/Rfx2
Usp27x	1.87212059968231e-17	0.500304	0.288	0.121	6.37719161075783e-13	38_in_Rfx4/Rfx2
Mapk3	1.95982915523371e-17	2.27245	0.45	0.254	6.6759620343881e-13	38_in_Rfx4/Rfx2
Ccdc157	2.31676612794586e-17	0.83346	0.336	0.15	7.89183213823476e-13	38_in_Rfx4/Rfx2
Gsdme	3.36525199999129e-17	4.39703	0.554	0.379	1.14633944127703e-12	38_in_Rfx4/Rfx2
Kiz	3.39781123929637e-17	2.7098	0.502	0.297	1.15743042055392e-12	38_in_Rfx4/Rfx2
Kif9	3.48387153963754e-17	2.31128	0.21	0.076	1.18674600126213e-12	38_in_Rfx4/Rfx2
Fam210b	4.11850904886755e-17	2.00241	0.325	0.154	1.40292892240624e-12	38_in_Rfx4/Rfx2
D430019H16Rik	4.8344331640393e-17	1.25176	0.347	0.162	1.64680131299835e-12	38_in_Rfx4/Rfx2
Tusc3	5.14175680906297e-17	1.70405	0.646	0.488	1.75148803943921e-12	38_in_Rfx4/Rfx2
Efnb1	5.19799948756972e-17	0.632475	0.251	0.099	1.77064654544575e-12	38_in_Rfx4/Rfx2
Orai1	6.32616235613906e-17	0.601284	0.199	0.07	2.15494394499521e-12	38_in_Rfx4/Rfx2
Ephb2	1.16853890284173e-16	6.58302	0.554	0.355	3.98051091864005e-12	38_in_Rfx4/Rfx2
Gm11099	1.29759441204152e-16	0.645584	0.221	0.082	4.42012560517824e-12	38_in_Rfx4/Rfx2
Ugp2	1.55875267285742e-16	1.12129	0.539	0.36	5.30973510482151e-12	38_in_Rfx4/Rfx2
Ptma	1.77238225818107e-16	8.66672	0.594	0.441	6.037442924268e-12	38_in_Rfx4/Rfx2
Adamts3	2.03788929036239e-16	1.47534	0.266	0.111	6.94186607869043e-12	38_in_Rfx4/Rfx2
Gpcpd1	2.55616519812968e-16	2.19025	0.601	0.424	8.70732113090893e-12	38_in_Rfx4/Rfx2
Trpc1	3.72844002999101e-16	11.4131	0.565	0.38	1.27005581181614e-11	38_in_Rfx4/Rfx2
Ret	4.26975051536879e-16	0.630778	0.251	0.101	1.45444781555522e-11	38_in_Rfx4/Rfx2
Grk3	4.80723707901937e-16	1.05285	0.491	0.289	1.63753723859716e-11	38_in_Rfx4/Rfx2
Tnrc18	5.50739340148005e-16	6.23803	0.583	0.421	1.87603848828016e-11	38_in_Rfx4/Rfx2
Hmgn3	1.18859845887243e-15	3.70167	0.598	0.481	4.04884179030303e-11	38_in_Rfx4/Rfx2
Mpp6	1.26486827110674e-15	8.03588	0.494	0.349	4.30864727869799e-11	38_in_Rfx4/Rfx2
Paqr8	1.40171338093273e-15	0.448399	0.306	0.142	4.77479646080926e-11	38_in_Rfx4/Rfx2
Son	1.61656370154487e-15	1.15954	0.782	0.7	5.50666259294246e-11	38_in_Rfx4/Rfx2
Gng10	2.17262610657738e-15	0.615029	0.325	0.156	7.40083356944519e-11	38_in_Rfx4/Rfx2
Synpo2	2.87171485154608e-15	0.733925	0.166	0.056	9.78220947030657e-11	38_in_Rfx4/Rfx2
Ckap4	3.28208402203778e-15	1.70956	0.461	0.266	1.11800910126695e-10	38_in_Rfx4/Rfx2
Tom1l1	4.12147815574256e-15	0.939893	0.21	0.082	1.40394031897215e-10	38_in_Rfx4/Rfx2
Shc2	4.41416557080376e-15	1.01898	0.406	0.218	1.50364136003859e-10	38_in_Rfx4/Rfx2
Cdr2	4.86421543771411e-15	0.705322	0.295	0.136	1.65694634670293e-10	38_in_Rfx4/Rfx2
Slc22a4	5.40741261837576e-15	0.662551	0.336	0.162	1.84198103432352e-10	38_in_Rfx4/Rfx2
Pank3	5.54337836472173e-15	2.04863	0.509	0.308	1.88829640615881e-10	38_in_Rfx4/Rfx2
Cox6b2	5.76048664214538e-15	0.334236	0.137	0.041	1.9622521697804e-10	38_in_Rfx4/Rfx2
Maged2	5.979897291339e-15	8.59476	0.435	0.259	2.03699221332172e-10	38_in_Rfx4/Rfx2
Prxl2a	8.2591302061149e-15	0.450391	0.491	0.3	2.81339011341098e-10	38_in_Rfx4/Rfx2
Mid1ip1	1.12502992783934e-14	1.611	0.402	0.227	3.83230194619193e-10	38_in_Rfx4/Rfx2
Gm13446	1.23775519763349e-14	0.263582	0.155	0.051	4.21628930521872e-10	38_in_Rfx4/Rfx2
Sptssa	1.23913725987575e-14	2.4563	0.458	0.279	4.22099716204076e-10	38_in_Rfx4/Rfx2
Selenoh	1.48484931028666e-14	2.89832	0.55	0.367	5.05799069056047e-10	38_in_Rfx4/Rfx2
Spcs3	1.58273279703106e-14	1.52766	0.424	0.234	5.39142099980659e-10	38_in_Rfx4/Rfx2
Pcdhb16	1.93505629255417e-14	1.42959	0.21	0.082	6.59157575495652e-10	38_in_Rfx4/Rfx2
Setd7	1.96329846620917e-14	2.46943	0.59	0.427	6.68777989529491e-10	38_in_Rfx4/Rfx2
Cep128	2.02322668639164e-14	1.31492	0.177	0.063	6.89191938452449e-10	38_in_Rfx4/Rfx2
Srgap3	2.50033456871151e-14	0.935188	0.649	0.538	8.51713967485887e-10	38_in_Rfx4/Rfx2
Phf5a	2.52604710665993e-14	1.61636	0.439	0.252	8.6047268641264e-10	38_in_Rfx4/Rfx2
Cenpb	2.60056423766787e-14	0.548242	0.31	0.148	8.85856201919184e-10	38_in_Rfx4/Rfx2
Polr2f	2.87856526191709e-14	3.20722	0.45	0.269	9.80554470819438e-10	38_in_Rfx4/Rfx2
Cklf	3.0013164885791e-14	0.372245	0.225	0.092	1.02236844866958e-09	38_in_Rfx4/Rfx2
Efs	3.15700952347718e-14	0.27775	0.144	0.046	1.07540372407727e-09	38_in_Rfx4/Rfx2
Pole4	3.22805567449368e-14	1.08534	0.421	0.245	1.09960488495953e-09	38_in_Rfx4/Rfx2
Coro2b	3.37687674263505e-14	6.14	0.531	0.362	1.1502992936112e-09	38_in_Rfx4/Rfx2
Junos	3.38217133580756e-14	1.78671	0.306	0.147	1.15210284382949e-09	38_in_Rfx4/Rfx2
Slc22a17	3.54850435266024e-14	15.0032	0.668	0.534	1.20876252269019e-09	38_in_Rfx4/Rfx2
Pak6	3.63376579499282e-14	1.3958	0.391	0.219	1.23780598040635e-09	38_in_Rfx4/Rfx2
Spata2	4.47982962887869e-14	0.451945	0.343	0.174	1.52600916478124e-09	38_in_Rfx4/Rfx2
Pcdhb20	4.63134775408635e-14	0.604126	0.225	0.092	1.57762229895197e-09	38_in_Rfx4/Rfx2
Paxx	4.95299681768919e-14	0.695025	0.428	0.236	1.68718883597765e-09	38_in_Rfx4/Rfx2
Gm16701.1	5.65805865825363e-14	0.652445	0.21	0.084	1.92736110134752e-09	38_in_Rfx4/Rfx2
Nucb2	6.18287684018014e-14	0.85561	0.376	0.198	2.10613516683896e-09	38_in_Rfx4/Rfx2
Sprn	7.78492982009142e-14	1.61288	0.328	0.17	2.65185849391594e-09	38_in_Rfx4/Rfx2
Gdf11	8.41574403855228e-14	0.698207	0.277	0.127	2.86673904929245e-09	38_in_Rfx4/Rfx2
Rida	8.56343390572975e-14	0.606038	0.284	0.132	2.91704812564778e-09	38_in_Rfx4/Rfx2
Rrbp1	9.3897844492028e-14	2.35609	0.528	0.352	3.19853617477644e-09	38_in_Rfx4/Rfx2
Mllt1	9.70588140589921e-14	0.624681	0.351	0.181	3.30621144210551e-09	38_in_Rfx4/Rfx2
Morn2	9.77036662127514e-14	3.43353	0.458	0.275	3.32817768587116e-09	38_in_Rfx4/Rfx2
Gm26861	1.07374571069085e-13	5.72099	0.137	0.043	3.6576073888973e-09	38_in_Rfx4/Rfx2
Alg10b	1.14724281839422e-13	0.575842	0.358	0.188	3.90796793657806e-09	38_in_Rfx4/Rfx2
Dubr	1.30603254581935e-13	0.332643	0.173	0.063	4.44886926407903e-09	38_in_Rfx4/Rfx2
Fech	1.32991112462833e-13	2.63022	0.443	0.274	4.53020925493393e-09	38_in_Rfx4/Rfx2
Creb5	1.48275061718524e-13	0.598961	0.118	0.035	5.0508417023798e-09	38_in_Rfx4/Rfx2
Cebpzos	2.29146481506012e-13	0.348312	0.494	0.301	7.8056457460208e-09	38_in_Rfx4/Rfx2
Idi1	3.19972976615457e-13	0.337172	0.435	0.261	1.08995594754289e-08	38_in_Rfx4/Rfx2
H2-T22	3.90160704606853e-13	0.647933	0.303	0.148	1.32904342417279e-08	38_in_Rfx4/Rfx2
Ccdc136	4.54644197103514e-13	8.17232	0.616	0.469	1.54869999301341e-08	38_in_Rfx4/Rfx2
Gm5577	4.6271458022027e-13	0.634253	0.458	0.279	1.57619094606233e-08	38_in_Rfx4/Rfx2
Snrnp25	4.87574594346263e-13	0.730812	0.269	0.125	1.66087409818111e-08	38_in_Rfx4/Rfx2
Wbp1	4.96994188511311e-13	0.382411	0.269	0.125	1.69296100374493e-08	38_in_Rfx4/Rfx2
Zbtb41	5.10545003447566e-13	2.37319	0.395	0.222	1.73912049974379e-08	38_in_Rfx4/Rfx2
Tmem131	6.09579831269262e-13	3.70058	0.557	0.388	2.07647273723562e-08	38_in_Rfx4/Rfx2
Tmem218	6.74105368394526e-13	0.320119	0.303	0.15	2.29627252689911e-08	38_in_Rfx4/Rfx2
Fam241b	6.81771312882154e-13	0.606947	0.421	0.249	2.32238580020177e-08	38_in_Rfx4/Rfx2
Gm48004	7.30472682714964e-13	0.93098	0.085	0.021	2.48828214640025e-08	38_in_Rfx4/Rfx2
Cnih2	8.19594082595958e-13	1.07759	0.506	0.337	2.79186528295487e-08	38_in_Rfx4/Rfx2
Gm48623	8.40200248178435e-13	0.268143	0.262	0.121	2.86205812539502e-08	38_in_Rfx4/Rfx2
Nsmce3	8.62711925490251e-13	1.55854	0.288	0.14	2.93874190298999e-08	38_in_Rfx4/Rfx2
Gm14326	1.10889482160381e-12	0.596439	0.45	0.269	3.77733932031123e-08	38_in_Rfx4/Rfx2
1110002L01Rik	1.14476186520979e-12	0.604691	0.369	0.2	3.89951681765064e-08	38_in_Rfx4/Rfx2
Grik3	1.24883538427978e-12	0.671845	0.413	0.264	4.25403285301064e-08	38_in_Rfx4/Rfx2
Dnal4	1.27398229138274e-12	0.567395	0.387	0.208	4.33969327736615e-08	38_in_Rfx4/Rfx2
Psg16	1.28315326244654e-12	1.37387	0.218	0.094	4.37093327319791e-08	38_in_Rfx4/Rfx2
2810013P06Rik	1.54745325033203e-12	1.4934	0.454	0.288	5.27124475193104e-08	38_in_Rfx4/Rfx2
Abhd2	1.70416545384301e-12	1.50624	0.41	0.229	5.80506920197084e-08	38_in_Rfx4/Rfx2
Ptms	1.73749649598026e-12	8.35893	0.59	0.443	5.91860806390717e-08	38_in_Rfx4/Rfx2
Lrrc58	1.93448915998995e-12	1.54906	0.561	0.405	6.58964387458978e-08	38_in_Rfx4/Rfx2
H3f3a	2.05904586750774e-12	9.61546	0.576	0.408	7.01393384307837e-08	38_in_Rfx4/Rfx2
Ppdpf	2.08117920107726e-12	1.22595	0.402	0.235	7.08932883054959e-08	38_in_Rfx4/Rfx2
2610306M01Rik	2.09890339268743e-12	0.434206	0.218	0.095	7.14970451685047e-08	38_in_Rfx4/Rfx2
Pomgnt2	2.58365129389654e-12	2.87055	0.339	0.185	8.80094976752916e-08	38_in_Rfx4/Rfx2
Hdac8	2.58889917001152e-12	0.548612	0.638	0.523	8.81882613272723e-08	38_in_Rfx4/Rfx2
1700088E04Rik	2.87663923137234e-12	0.329681	0.247	0.11	9.79898387774674e-08	38_in_Rfx4/Rfx2
Znrf1	2.93537188734235e-12	1.11582	0.613	0.454	9.99905079704299e-08	38_in_Rfx4/Rfx2
Ro60	3.85851090267229e-12	2.91891	0.565	0.399	1.31436315388629e-07	38_in_Rfx4/Rfx2
Efnb2	4.21105163026629e-12	2.48474	0.362	0.213	1.43445262733391e-07	38_in_Rfx4/Rfx2
Ddx54	4.27450463858952e-12	0.603153	0.269	0.129	1.45606726008913e-07	38_in_Rfx4/Rfx2
Gm30954	4.32869571248015e-12	0.279613	0.026	0.003	1.47452690749924e-07	38_in_Rfx4/Rfx2
Anp32b	4.37395590464035e-12	1.58135	0.465	0.299	1.48994433935669e-07	38_in_Rfx4/Rfx2
Acox1	4.55378845923961e-12	0.62927	0.568	0.405	1.55120250075538e-07	38_in_Rfx4/Rfx2
Gpm6b	5.62345336332446e-12	1.97571	0.598	0.463	1.91557315368284e-07	38_in_Rfx4/Rfx2
Ptbp3	5.87829307115463e-12	0.30003	0.406	0.237	2.00238175175811e-07	38_in_Rfx4/Rfx2
Eid1	6.62902415522821e-12	0.725182	0.631	0.471	2.25811078823694e-07	38_in_Rfx4/Rfx2
Ccdc173	6.65096478914767e-12	0.628738	0.299	0.149	2.26558464577526e-07	38_in_Rfx4/Rfx2
Spata24	7.25631320811863e-12	0.363968	0.199	0.084	2.47179053121353e-07	38_in_Rfx4/Rfx2
Chchd6	8.27051875201014e-12	2.62249	0.579	0.403	2.81726950768473e-07	38_in_Rfx4/Rfx2
Uqcr11	8.39703739571874e-12	5.5939	0.598	0.438	2.86036681847763e-07	38_in_Rfx4/Rfx2
Mrpl52	1.06700338309564e-11	6.8909	0.565	0.4	3.634640324177e-07	38_in_Rfx4/Rfx2
Banf1	1.35389123859981e-11	0.639998	0.432	0.259	4.61189511516638e-07	38_in_Rfx4/Rfx2
Tspan2	1.3875550767849e-11	3.62462	0.517	0.344	4.72656761356009e-07	38_in_Rfx4/Rfx2
1700030J22Rik	1.4221441753298e-11	0.268714	0.17	0.067	4.84439191884345e-07	38_in_Rfx4/Rfx2
Traf6	1.66010543153801e-11	0.348597	0.262	0.125	5.65498314199109e-07	38_in_Rfx4/Rfx2
Txn1	1.73307512738902e-11	9.50982	0.55	0.393	5.90354711393797e-07	38_in_Rfx4/Rfx2
Necab3	1.73990582397406e-11	1.29215	0.284	0.14	5.92681519878524e-07	38_in_Rfx4/Rfx2
Kidins220	2.13870813559722e-11	9.72336	0.731	0.613	7.28529539309838e-07	38_in_Rfx4/Rfx2
Rnf169	2.34932348788721e-11	0.536595	0.583	0.402	8.00273552913898e-07	38_in_Rfx4/Rfx2
Cftr	2.57462008272475e-11	0.350031	0.218	0.097	8.77018584979359e-07	38_in_Rfx4/Rfx2
Gm4221	2.66342481235906e-11	0.435549	0.306	0.163	9.07269028081992e-07	38_in_Rfx4/Rfx2
Pdzd11	2.99313858485454e-11	1.24293	0.314	0.169	1.01958272754485e-06	38_in_Rfx4/Rfx2
Immp1l	2.99737690953668e-11	0.623101	0.579	0.411	1.02102647046458e-06	38_in_Rfx4/Rfx2
Tmem178b	3.00965706961839e-11	5.03022	0.649	0.558	1.02520958419481e-06	38_in_Rfx4/Rfx2
Fer	3.2184480815079e-11	4.55867	0.572	0.432	1.09633215448485e-06	38_in_Rfx4/Rfx2
Tmem263	3.24596317977194e-11	1.30404	0.465	0.295	1.10570489755751e-06	38_in_Rfx4/Rfx2
Mok	3.43325187235852e-11	0.375326	0.332	0.177	1.1695029178002e-06	38_in_Rfx4/Rfx2
2010204K13Rik	3.70707890759124e-11	1.04933	0.465	0.298	1.26277935908188e-06	38_in_Rfx4/Rfx2
Idh1	3.77052392868244e-11	0.983192	0.376	0.218	1.28439127106639e-06	38_in_Rfx4/Rfx2
Sfr1	3.89111755853051e-11	6.36359	0.546	0.382	1.32547028513783e-06	38_in_Rfx4/Rfx2
4930428N03Rik	4.04967900255588e-11	0.478738	0.055	0.012	1.37948265543063e-06	38_in_Rfx4/Rfx2
Tro	4.29007685733256e-11	10.2747	0.675	0.598	1.46137178068176e-06	38_in_Rfx4/Rfx2
Mtfp1	4.51907857833471e-11	0.338596	0.424	0.264	1.53937892692393e-06	38_in_Rfx4/Rfx2
Atic	4.59540908831531e-11	0.368099	0.325	0.174	1.56538015184373e-06	38_in_Rfx4/Rfx2
Magi1	5.06579553530038e-11	5.65436	0.686	0.6	1.72561259114472e-06	38_in_Rfx4/Rfx2
Trappc2	5.6724661884544e-11	1.62126	0.498	0.319	1.93226888243511e-06	38_in_Rfx4/Rfx2
Bbs1	5.78248870582612e-11	0.304173	0.328	0.177	1.96974695275261e-06	38_in_Rfx4/Rfx2
Pex7	6.01107528849567e-11	1.17788	0.413	0.25	2.04761268627317e-06	38_in_Rfx4/Rfx2
Fkbp1a	6.39318791676931e-11	3.11466	0.59	0.455	2.1777755319683e-06	38_in_Rfx4/Rfx2
Fam110b	6.42488441711293e-11	7.9758	0.542	0.37	2.18857262784535e-06	38_in_Rfx4/Rfx2
Kctd1	6.57718767484345e-11	0.990765	0.469	0.32	2.24045320955867e-06	38_in_Rfx4/Rfx2
Tuba1a	7.04457446322332e-11	24.6615	0.638	0.509	2.39966384515239e-06	38_in_Rfx4/Rfx2
Sec61g	7.38895386895373e-11	0.311804	0.546	0.394	2.5169732459204e-06	38_in_Rfx4/Rfx2
Ccdc39	7.91143548099761e-11	0.408932	0.472	0.293	2.69495138224703e-06	38_in_Rfx4/Rfx2
Spred3	8.11326320849213e-11	0.548265	0.376	0.22	2.76370197934076e-06	38_in_Rfx4/Rfx2
Tob2	8.15523557528603e-11	0.429463	0.328	0.181	2.77799944636543e-06	38_in_Rfx4/Rfx2
Macrod1	8.66836769959776e-11	0.396879	0.48	0.315	2.95279277319098e-06	38_in_Rfx4/Rfx2
Cfap69	8.80916138842082e-11	0.468793	0.454	0.291	3.00075273535167e-06	38_in_Rfx4/Rfx2
Fdps	8.92062437824237e-11	4.20783	0.347	0.189	3.03872148820448e-06	38_in_Rfx4/Rfx2
Strn4	9.91599697105443e-11	2.17339	0.498	0.344	3.37778520821998e-06	38_in_Rfx4/Rfx2
Stt3b	1.05954957869488e-10	1.20372	0.487	0.339	3.60924968486623e-06	38_in_Rfx4/Rfx2
Prr13	1.10425268259322e-10	2.03506	0.446	0.286	3.76152633798554e-06	38_in_Rfx4/Rfx2
Trdmt1	1.15414874930005e-10	0.366991	0.269	0.137	3.9314922996157e-06	38_in_Rfx4/Rfx2
Glt8d1	1.22174616562001e-10	0.5605	0.554	0.4	4.16175613856801e-06	38_in_Rfx4/Rfx2
Snhg10	1.33600611307325e-10	0.500406	0.303	0.159	4.55097122357271e-06	38_in_Rfx4/Rfx2
Gm29502	1.37324361124819e-10	0.342235	0.151	0.059	4.67781703735583e-06	38_in_Rfx4/Rfx2
Hsd17b11	1.45064357763947e-10	0.310668	0.273	0.136	4.94147228287109e-06	38_in_Rfx4/Rfx2
Cdk5rap2	1.48237157483612e-10	1.17866	0.277	0.146	5.04955053252174e-06	38_in_Rfx4/Rfx2
Adam19	1.67710436562354e-10	1.95559	0.288	0.152	5.71288831106004e-06	38_in_Rfx4/Rfx2
Eef1akmt2	1.69315309801555e-10	0.540736	0.347	0.195	5.76755671308016e-06	38_in_Rfx4/Rfx2
Sumo2	1.71840695193157e-10	3.54685	0.587	0.433	5.85358144105969e-06	38_in_Rfx4/Rfx2
Ciao2a	1.80670427739903e-10	0.500313	0.339	0.188	6.15435745053206e-06	38_in_Rfx4/Rfx2
D730045B01Rik	1.83624771498627e-10	0.414876	0.074	0.02	6.25499421632924e-06	38_in_Rfx4/Rfx2
St8sia5	1.87171135590988e-10	2.91525	0.306	0.167	6.37579756277142e-06	38_in_Rfx4/Rfx2
Pin1	1.87650549316835e-10	2.87092	0.498	0.33	6.39212831192866e-06	38_in_Rfx4/Rfx2
Lysmd2	1.88932538762739e-10	2.41879	0.517	0.34	6.43579800041395e-06	38_in_Rfx4/Rfx2
Pde6d	2.03951790842514e-10	0.426427	0.446	0.29	6.94741380325939e-06	38_in_Rfx4/Rfx2
Zadh2	2.04682929667239e-10	0.736372	0.339	0.193	6.97231931618483e-06	38_in_Rfx4/Rfx2
Zbtb10	2.09099734285359e-10	0.485222	0.273	0.141	7.12277334869647e-06	38_in_Rfx4/Rfx2
Myh14	2.1606568726476e-10	0.353648	0.236	0.113	7.36006157098679e-06	38_in_Rfx4/Rfx2
Ttc8	2.31969671728505e-10	5.89407	0.601	0.448	7.9018148977598e-06	38_in_Rfx4/Rfx2
Cab39l	2.8165360769707e-10	3.72642	0.568	0.429	9.59424849259301e-06	38_in_Rfx4/Rfx2
Aox3	2.85527584273298e-10	0.437156	0.059	0.014	9.72621163068563e-06	38_in_Rfx4/Rfx2
Srsf3	3.02084262962598e-10	1.8085	0.601	0.459	1.0290198333558e-05	38_in_Rfx4/Rfx2
Pcdhb17	3.26660544485105e-10	0.977775	0.244	0.121	1.11273647873406e-05	38_in_Rfx4/Rfx2
Arl6	3.39566710663225e-10	1.45632	0.424	0.26	1.15670004320321e-05	38_in_Rfx4/Rfx2
Pafah1b3	3.45915943161991e-10	4.3539	0.339	0.19	1.17832806878701e-05	38_in_Rfx4/Rfx2
Pttg1	3.61262888214239e-10	6.55534	0.269	0.142	1.23060590241298e-05	38_in_Rfx4/Rfx2
Slc35a5	3.66298819000469e-10	1.19932	0.376	0.229	1.2477602970432e-05	38_in_Rfx4/Rfx2
Klhl24	3.72143740434141e-10	0.618403	0.583	0.408	1.26767043741486e-05	38_in_Rfx4/Rfx2
Mmut	3.84052392863315e-10	0.681389	0.303	0.164	1.3082360710496e-05	38_in_Rfx4/Rfx2
Gm5095	3.87328455056462e-10	0.492553	0.037	0.006	1.31939564930433e-05	38_in_Rfx4/Rfx2
Ubxn6	4.12613104632242e-10	3.22003	0.399	0.241	1.40552527961927e-05	38_in_Rfx4/Rfx2
Polr1d	4.15000160645808e-10	5.0111	0.539	0.37	1.41365654722388e-05	38_in_Rfx4/Rfx2
Prkd2	4.31075253062028e-10	0.583319	0.232	0.112	1.46841474203049e-05	38_in_Rfx4/Rfx2
Nucks1	4.4799282503529e-10	3.99485	0.62	0.484	1.52604275920021e-05	38_in_Rfx4/Rfx2
Gm42851	4.72298091067011e-10	0.479822	0.155	0.063	1.60883621741067e-05	38_in_Rfx4/Rfx2
Bcor	5.08537543785934e-10	0.614199	0.387	0.244	1.73228228915241e-05	38_in_Rfx4/Rfx2
Map4k4	5.16761268100797e-10	1.22779	0.565	0.407	1.76029558365855e-05	38_in_Rfx4/Rfx2
Med14	5.46223241543444e-10	1.63923	0.506	0.345	1.86065484999359e-05	38_in_Rfx4/Rfx2
Usp30	5.55658697371963e-10	0.44956	0.347	0.205	1.89279578672786e-05	38_in_Rfx4/Rfx2
Pcyt1b	5.69684686068625e-10	0.59858	0.339	0.193	1.94057391462416e-05	38_in_Rfx4/Rfx2
Cisd3	5.70298802104547e-10	0.471325	0.343	0.193	1.94266583948893e-05	38_in_Rfx4/Rfx2
Gclm	5.80464830977662e-10	7.29028	0.517	0.367	1.97729540024231e-05	38_in_Rfx4/Rfx2
Stxbp3	6.14475246526833e-10	0.28399	0.218	0.102	2.093148479769e-05	38_in_Rfx4/Rfx2
Cyb5a	6.28302493209535e-10	0.696492	0.472	0.311	2.14024961286896e-05	38_in_Rfx4/Rfx2
H3f3b	6.9981652800581e-10	5.72221	0.624	0.471	2.38385502099899e-05	38_in_Rfx4/Rfx2
Zfp428	7.03861327798726e-10	1.27341	0.362	0.221	2.39763322701358e-05	38_in_Rfx4/Rfx2
Hdac1	7.69358905047921e-10	0.96681	0.428	0.27	2.62074417415524e-05	38_in_Rfx4/Rfx2
Wdr35	7.79358487024798e-10	6.00256	0.498	0.333	2.65480675020127e-05	38_in_Rfx4/Rfx2
Dnal1	8.49680065565759e-10	2.10063	0.524	0.38	2.8943501753432e-05	38_in_Rfx4/Rfx2
Nudt21	9.45281706783551e-10	3.72367	0.535	0.366	3.22000760598749e-05	38_in_Rfx4/Rfx2
Trappc4	9.90181468836191e-10	0.642134	0.487	0.34	3.3729541554436e-05	38_in_Rfx4/Rfx2
Dll3	1.09704363454303e-09	0.396438	0.14	0.055	3.73696943670736e-05	38_in_Rfx4/Rfx2
Atf7	1.11178992117737e-09	0.301351	0.435	0.283	3.7872011874986e-05	38_in_Rfx4/Rfx2
Csrp1	1.19487028238885e-09	0.333902	0.188	0.086	4.07020612992937e-05	38_in_Rfx4/Rfx2
Gm47484	1.20464524728338e-09	0.260592	0.173	0.076	4.10350357034611e-05	38_in_Rfx4/Rfx2
Mttp	1.23340749337111e-09	0.467262	0.465	0.301	4.20147928541936e-05	38_in_Rfx4/Rfx2
Agpat5	1.23585918332868e-09	0.308105	0.517	0.371	4.20983072209082e-05	38_in_Rfx4/Rfx2
Rnf144a	1.25959260556303e-09	0.664579	0.347	0.197	4.29067625158991e-05	38_in_Rfx4/Rfx2
Ckb	1.26263371989782e-09	41.7234	0.661	0.541	4.30103550345993e-05	38_in_Rfx4/Rfx2
Rhob	1.3867309678662e-09	1.23576	0.542	0.367	4.72376036893941e-05	38_in_Rfx4/Rfx2
Spag6l	1.40214197937389e-09	1.00059	0.347	0.203	4.7762564385392e-05	38_in_Rfx4/Rfx2
H1f0	1.40319784091264e-09	0.383226	0.413	0.261	4.77985312528483e-05	38_in_Rfx4/Rfx2
Gpx4	1.50262448267526e-09	1.59414	0.594	0.434	5.118540037785e-05	38_in_Rfx4/Rfx2
Prelid3b	1.59431537578799e-09	0.27709	0.428	0.268	5.43087589608422e-05	38_in_Rfx4/Rfx2
Dgka	1.61058222567271e-09	0.824665	0.266	0.141	5.48628729353152e-05	38_in_Rfx4/Rfx2
Tob1	1.62928228357837e-09	1.78664	0.369	0.221	5.54998717078136e-05	38_in_Rfx4/Rfx2
Polr2i	1.64396100041657e-09	1.27983	0.432	0.268	5.59998875181902e-05	38_in_Rfx4/Rfx2
H2afj	1.66557825730459e-09	1.77391	0.373	0.23	5.67362577568236e-05	38_in_Rfx4/Rfx2
Zfhx2os	1.7288812568395e-09	0.376675	0.218	0.105	5.88926111329808e-05	38_in_Rfx4/Rfx2
Smchd1	1.78580575884089e-09	2.94439	0.583	0.43	6.0831687369156e-05	38_in_Rfx4/Rfx2
Zfp788	1.8817109804847e-09	0.432054	0.432	0.274	6.40986028392307e-05	38_in_Rfx4/Rfx2
Sgms1	1.98645604995125e-09	2.24918	0.557	0.415	6.76666388855393e-05	38_in_Rfx4/Rfx2
Ptges3	2.04598647078658e-09	2.34513	0.624	0.465	6.96944831408741e-05	38_in_Rfx4/Rfx2
Smarcd1	2.05792342286367e-09	0.556001	0.561	0.406	7.01011034764282e-05	38_in_Rfx4/Rfx2
Snapc5	2.08173571580126e-09	0.954943	0.395	0.247	7.09122454230542e-05	38_in_Rfx4/Rfx2
Jakmip2	2.32268344468028e-09	2.59032	0.664	0.548	7.91198888595891e-05	38_in_Rfx4/Rfx2
Ppp2r5b	2.39388700118775e-09	0.669749	0.435	0.287	8.15453668084595e-05	38_in_Rfx4/Rfx2
Spata17	2.4058357428333e-09	0.548055	0.1	0.034	8.19523887438735e-05	38_in_Rfx4/Rfx2
Slc29a4	2.57865864314503e-09	0.584991	0.306	0.174	8.78394280200923e-05	38_in_Rfx4/Rfx2
Pcdhb19	2.64705814252215e-09	0.916027	0.181	0.082	9.01693885668744e-05	38_in_Rfx4/Rfx2
Tceal8	2.67322630358522e-09	2.83589	0.351	0.213	9.1060780805327e-05	38_in_Rfx4/Rfx2
Igsf3	2.70818284433636e-09	1.75997	0.48	0.328	9.22515404094737e-05	38_in_Rfx4/Rfx2
Gtf2b	2.75002277452366e-09	3.81289	0.328	0.196	9.3676775791374e-05	38_in_Rfx4/Rfx2
Cog5	2.75644361673899e-09	2.44206	0.609	0.468	9.38954953605969e-05	38_in_Rfx4/Rfx2
Cat	2.75841845499631e-09	0.288621	0.273	0.144	9.39627662509944e-05	38_in_Rfx4/Rfx2
Pphln1	2.83618208595969e-09	0.74571	0.406	0.249	9.66117065761307e-05	38_in_Rfx4/Rfx2
Mettl9	2.84365276336748e-09	0.699627	0.52	0.367	9.68661877313498e-05	38_in_Rfx4/Rfx2
Ift122	2.88782041012369e-09	0.519149	0.376	0.226	9.83707144504535e-05	38_in_Rfx4/Rfx2
Gm17750	2.99141054378005e-09	0.401752	0.166	0.072	0.000101899	38_in_Rfx4/Rfx2
9530077C05Rik	3.09943319026504e-09	0.259647	0.336	0.194	0.000105579	38_in_Rfx4/Rfx2
Scarb1	3.20271710886142e-09	0.56934	0.421	0.275	0.000109097	38_in_Rfx4/Rfx2
Ubl5	3.29833832354059e-09	3.19294	0.594	0.443	0.000112355	38_in_Rfx4/Rfx2
Eif4e	3.37748715588423e-09	2.01363	0.576	0.432	0.000115051	38_in_Rfx4/Rfx2
Etnk2	3.53613560308221e-09	0.484872	0.292	0.163	0.000120455	38_in_Rfx4/Rfx2
Gpd1	3.78886543858571e-09	0.500995	0.114	0.042	0.000129064	38_in_Rfx4/Rfx2
B230369F24Rik	3.93419944364525e-09	0.320348	0.295	0.164	0.000134015	38_in_Rfx4/Rfx2
Sox4	4.20499883624147e-09	0.6234	0.317	0.187	0.000143239	38_in_Rfx4/Rfx2
Mvk	4.34929810038064e-09	0.346851	0.203	0.099	0.000148154	38_in_Rfx4/Rfx2
Pdcd5	4.3750186744344e-09	1.82117	0.506	0.385	0.000149031	38_in_Rfx4/Rfx2
Foxn2	4.39837901453302e-09	0.253807	0.225	0.111	0.000149826	38_in_Rfx4/Rfx2
Mzt1	4.93405423283813e-09	0.476989	0.535	0.406	0.000168074	38_in_Rfx4/Rfx2
Acp1	5.02745266307948e-09	2.36635	0.576	0.411	0.000171255	38_in_Rfx4/Rfx2
Gm42984	5.22248161940947e-09	0.260825	0.339	0.195	0.000177899	38_in_Rfx4/Rfx2
Gm14403	5.36526802639452e-09	0.399434	0.133	0.053	0.000182762	38_in_Rfx4/Rfx2
Bpgm	5.71991278257808e-09	0.675458	0.347	0.208	0.000194843	38_in_Rfx4/Rfx2
Psd2	5.91379945798681e-09	1.64891	0.502	0.345	0.000201448	38_in_Rfx4/Rfx2
Csad	6.07645130578913e-09	0.277967	0.399	0.242	0.000206988	38_in_Rfx4/Rfx2
Bod1	6.38052451436052e-09	0.718398	0.483	0.324	0.000217346	38_in_Rfx4/Rfx2
Gemin7	6.96627312146079e-09	0.2747	0.439	0.283	0.000237299	38_in_Rfx4/Rfx2
Zfp931	7.06175422580523e-09	0.758893	0.343	0.207	0.000240552	38_in_Rfx4/Rfx2
Kmt5a	7.44299636624064e-09	2.30542	0.45	0.299	0.000253538	38_in_Rfx4/Rfx2
Axin2	7.83846075541209e-09	0.477028	0.225	0.116	0.000267009	38_in_Rfx4/Rfx2
Eftud2	7.93611890740299e-09	1.36812	0.446	0.292	0.000270336	38_in_Rfx4/Rfx2
Rec8	7.95937836206501e-09	0.519057	0.203	0.099	0.000271128	38_in_Rfx4/Rfx2
Tmem126a	8.19795800625022e-09	0.604841	0.55	0.389	0.000279255	38_in_Rfx4/Rfx2
Gm14305	8.30496120829206e-09	0.646685	0.332	0.196	0.0002829	38_in_Rfx4/Rfx2
Ccdc57	8.66769989196335e-09	1.23345	0.391	0.249	0.000295257	38_in_Rfx4/Rfx2
Card19	8.77717986515281e-09	0.274242	0.125	0.049	0.000298986	38_in_Rfx4/Rfx2
Ciao2b	8.92982411490500e-09	0.637462	0.384	0.239	0.000304186	38_in_Rfx4/Rfx2
Srp14	8.9405776309123e-09	0.882737	0.583	0.424	0.000304552	38_in_Rfx4/Rfx2
Dnajc19	9.20679497074083e-09	0.783615	0.572	0.424	0.00031362	38_in_Rfx4/Rfx2
Nsun4	9.26556869676893e-09	0.34551	0.24	0.126	0.000315622	38_in_Rfx4/Rfx2
Serf1	9.6875640015853e-09	1.26362	0.491	0.34	0.000329997	38_in_Rfx4/Rfx2
Ppp1r11	9.79304252096474e-09	4.64189	0.542	0.383	0.00033359	38_in_Rfx4/Rfx2
Fank1	9.90774704879913e-09	0.383575	0.14	0.058	0.000337497	38_in_Rfx4/Rfx2
Ski	1.00057581764563e-08	0.511832	0.435	0.286	0.000340836	38_in_Rfx4/Rfx2
Gm10501	1.01403126595224e-08	0.406196	0.336	0.191	0.00034542	38_in_Rfx4/Rfx2
2310009A05Rik	1.05347236008618e-08	1.0829	0.28	0.161	0.000358855	38_in_Rfx4/Rfx2
Hmgn2	1.0534827309029e-08	0.853382	0.439	0.289	0.000358858	38_in_Rfx4/Rfx2
Rit1	1.08979529595548e-08	1.34239	0.321	0.182	0.000371228	38_in_Rfx4/Rfx2
Romo1	1.09567426224968e-08	4.97801	0.568	0.418	0.00037323	38_in_Rfx4/Rfx2
Ldlr	1.10580957990079e-08	0.72081	0.387	0.242	0.000376683	38_in_Rfx4/Rfx2
Cdk2ap1	1.11001905730334e-08	1.86149	0.446	0.291	0.000378117	38_in_Rfx4/Rfx2
Galk2	1.12035982739345e-08	2.32822	0.424	0.273	0.000381639	38_in_Rfx4/Rfx2
Tprkb	1.15002756380628e-08	0.33886	0.417	0.26	0.000391745	38_in_Rfx4/Rfx2
March8	1.16165203070634e-08	0.502389	0.513	0.35	0.000395705	38_in_Rfx4/Rfx2
Celf6	1.16379278536954e-08	1.11453	0.506	0.351	0.000396434	38_in_Rfx4/Rfx2
Psme2	1.17779439174912e-08	0.836794	0.28	0.153	0.000401204	38_in_Rfx4/Rfx2
Samd14	1.21828925714422e-08	1.06817	0.421	0.282	0.000414998	38_in_Rfx4/Rfx2
Clip2	1.26468989222806e-08	1.76706	0.476	0.333	0.000430804	38_in_Rfx4/Rfx2
Zrsr2	1.31798846267809e-08	0.749576	0.554	0.418	0.00044896	38_in_Rfx4/Rfx2
Nono	1.31915004681548e-08	0.58187	0.535	0.384	0.000449355	38_in_Rfx4/Rfx2
Hint2	1.32604000478416e-08	1.28357	0.336	0.196	0.000451702	38_in_Rfx4/Rfx2
Zbtb33	1.3447170958533e-08	0.36829	0.255	0.138	0.000458064	38_in_Rfx4/Rfx2
Ubxn2a	1.34497293954854e-08	3.43133	0.613	0.483	0.000458152	38_in_Rfx4/Rfx2
Fam149a	1.3923378214286e-08	0.926309	0.358	0.226	0.000474286	38_in_Rfx4/Rfx2
Dtna	1.40765110936768e-08	3.92452	0.649	0.571	0.000479502	38_in_Rfx4/Rfx2
Zfp968	1.47729667120042e-08	0.312154	0.133	0.055	0.000503226	38_in_Rfx4/Rfx2
Abhd8	1.48083021599789e-08	1.53072	0.598	0.422	0.00050443	38_in_Rfx4/Rfx2
2410004B18Rik	1.49506239758892e-08	1.1756	0.443	0.285	0.000509278	38_in_Rfx4/Rfx2
Mycbp	1.53647570258417e-08	1.52825	0.439	0.291	0.000523385	38_in_Rfx4/Rfx2
Tsn	1.57662642289194e-08	3.16293	0.624	0.48	0.000537062	38_in_Rfx4/Rfx2
Krt1	1.69137473692773e-08	0.528607	0.292	0.169	0.00057615	38_in_Rfx4/Rfx2
Mthfsl	1.70148683691551e-08	1.94655	0.306	0.178	0.000579594	38_in_Rfx4/Rfx2
Dars	1.77474995190424e-08	1.84473	0.421	0.286	0.000604551	38_in_Rfx4/Rfx2
Mageh1	1.80282026075468e-08	1.87599	0.402	0.256	0.000614113	38_in_Rfx4/Rfx2
Etfrf1	1.81624818010073e-08	0.718526	0.321	0.192	0.000618687	38_in_Rfx4/Rfx2
Tmem256	1.84081424236529e-08	2.53628	0.546	0.385	0.000627055	38_in_Rfx4/Rfx2
Ophn1	1.84240777596503e-08	1.83015	0.583	0.458	0.000627598	38_in_Rfx4/Rfx2
Aldh3a2	1.8959190166082e-08	3.07156	0.395	0.258	0.000645826	38_in_Rfx4/Rfx2
Anxa6	1.92274100028539e-08	0.257524	0.288	0.161	0.000654962	38_in_Rfx4/Rfx2
AC156546.1	1.92733185989915e-08	0.526427	0.277	0.156	0.000656526	38_in_Rfx4/Rfx2
Tvp23a	1.94161016627644e-08	0.53743	0.45	0.294	0.00066139	38_in_Rfx4/Rfx2
Cnot7	1.97115400098451e-08	0.307176	0.517	0.366	0.000671454	38_in_Rfx4/Rfx2
Nbn	1.98737124697997e-08	0.589312	0.225	0.116	0.000676978	38_in_Rfx4/Rfx2
B230219D22Rik	2.17858962948031e-08	4.26995	0.561	0.443	0.000742115	38_in_Rfx4/Rfx2
Kyat1	2.2888014504417e-08	0.717952	0.314	0.179	0.000779657	38_in_Rfx4/Rfx2
Mxd4	2.33329280158463e-08	0.890063	0.399	0.254	0.000794813	38_in_Rfx4/Rfx2
Pde4dip	2.33821141985926e-08	2.6801	0.697	0.602	0.000796488	38_in_Rfx4/Rfx2
Sh3pxd2a	2.44036645495911e-08	0.400699	0.399	0.264	0.000831286	38_in_Rfx4/Rfx2
Hcn3	2.44518729626171e-08	0.366093	0.365	0.233	0.000832929	38_in_Rfx4/Rfx2
BC005537	2.49265455218139e-08	0.352068	0.561	0.434	0.000849098	38_in_Rfx4/Rfx2
Gstz1	2.62451615909034e-08	0.948114	0.443	0.291	0.000894015	38_in_Rfx4/Rfx2
Hnrnpf	2.62682229894384e-08	0.743664	0.387	0.243	0.000894801	38_in_Rfx4/Rfx2
6030407O03Rik	2.65985247229183e-08	0.250055	0.033	0.006	0.000906052	38_in_Rfx4/Rfx2
Otud6b	2.78149501829546e-08	1.18749	0.476	0.331	0.000947488	38_in_Rfx4/Rfx2
Kdm1a	2.82408456395779e-08	1.389	0.561	0.397	0.000961996	38_in_Rfx4/Rfx2
1810058I24Rik	3.2597473203655e-08	0.98747	0.31	0.181	0.0011104	38_in_Rfx4/Rfx2
Oaz1	3.34227915376808e-08	2.30025	0.613	0.49	0.00113851	38_in_Rfx4/Rfx2
5330438D12Rik	3.47588133702799e-08	0.469836	0.528	0.383	0.00118402	38_in_Rfx4/Rfx2
Aamdc	3.55940720229312e-08	0.722944	0.465	0.324	0.00121248	38_in_Rfx4/Rfx2
Cnot6	3.58335736512856e-08	0.795216	0.491	0.342	0.00122063	38_in_Rfx4/Rfx2
Tcta	3.59476334295291e-08	0.331868	0.284	0.161	0.00122452	38_in_Rfx4/Rfx2
Hcfc1r1	3.59744882324547e-08	1.41962	0.48	0.334	0.00122543	38_in_Rfx4/Rfx2
Dynll1	3.69912002684603e-08	7.55136	0.565	0.448	0.00126007	38_in_Rfx4/Rfx2
D730003I15Rik	3.89658358569596e-08	0.58558	0.225	0.119	0.00132733	38_in_Rfx4/Rfx2
Sft2d1	4.17088163911092e-08	0.718827	0.373	0.236	0.00142077	38_in_Rfx4/Rfx2
Mtag2	4.18158743072551e-08	0.259851	0.122	0.049	0.00142442	38_in_Rfx4/Rfx2
Gtf2a1	4.21833848753051e-08	2.33322	0.539	0.396	0.00143693	38_in_Rfx4/Rfx2
B130046B21Rik	4.21994802368115e-08	0.45855	0.122	0.049	0.00143748	38_in_Rfx4/Rfx2
Myl6	4.57960061832028e-08	3.67524	0.579	0.43	0.00156	38_in_Rfx4/Rfx2
Nudt2	4.83326988789876e-08	0.862023	0.306	0.179	0.00164641	38_in_Rfx4/Rfx2
Cetn3	4.929120531021e-08	2.37582	0.524	0.371	0.00167906	38_in_Rfx4/Rfx2
Etv5	4.99824304411456e-08	2.07858	0.244	0.136	0.0017026	38_in_Rfx4/Rfx2
Vasp	5.08491899065734e-08	0.311581	0.166	0.077	0.00173213	38_in_Rfx4/Rfx2
Gemin8	5.10148101616679e-08	0.275084	0.192	0.095	0.00173777	38_in_Rfx4/Rfx2
Pradc1	5.1555763400588e-08	0.400087	0.199	0.099	0.0017562	38_in_Rfx4/Rfx2
Tspan33	5.46313035135023e-08	1.52375	0.336	0.208	0.00186096	38_in_Rfx4/Rfx2
Gbf1	5.46654635342125e-08	4.88501	0.627	0.503	0.00186212	38_in_Rfx4/Rfx2
Tmed5	5.47731073861347e-08	0.894842	0.465	0.323	0.00186579	38_in_Rfx4/Rfx2
Purg	5.63779100252689e-08	7.72336	0.627	0.502	0.00192046	38_in_Rfx4/Rfx2
Zfp219	5.68811803669934e-08	0.364863	0.269	0.151	0.0019376	38_in_Rfx4/Rfx2
Cgref1	5.85314449044281e-08	0.292901	0.325	0.196	0.00199382	38_in_Rfx4/Rfx2
Per2	5.91235901343288e-08	0.426718	0.284	0.163	0.00201399	38_in_Rfx4/Rfx2
Ngrn	5.95163177281147e-08	2.51318	0.443	0.296	0.00202736	38_in_Rfx4/Rfx2
Prdx3	5.95917252964822e-08	8.00523	0.417	0.275	0.00202993	38_in_Rfx4/Rfx2
Gm14295	6.08364801265106e-08	0.690804	0.269	0.154	0.00207233	38_in_Rfx4/Rfx2
Smc2	6.60148154098911e-08	0.48721	0.28	0.155	0.00224873	38_in_Rfx4/Rfx2
Tor3a	6.96672773553302e-08	0.272577	0.092	0.033	0.00237315	38_in_Rfx4/Rfx2
Ift20	7.00820745643066e-08	0.711948	0.594	0.473	0.00238728	38_in_Rfx4/Rfx2
Gca	7.01981041793151e-08	1.35618	0.24	0.129	0.00239123	38_in_Rfx4/Rfx2
Sf3b6	7.02730913293649e-08	2.02311	0.502	0.377	0.00239378	38_in_Rfx4/Rfx2
Gm14703	7.04956076612711e-08	0.270441	0.244	0.133	0.00240136	38_in_Rfx4/Rfx2
4930570B17Rik	7.10927669232951e-08	0.410526	0.328	0.199	0.0024217	38_in_Rfx4/Rfx2
Pebp1	7.1358577985765e-08	1.72086	0.59	0.446	0.00243076	38_in_Rfx4/Rfx2
Mknk1	7.26177731059377e-08	0.425325	0.251	0.137	0.00247365	38_in_Rfx4/Rfx2
Stn1	7.29344649012762e-08	0.403325	0.151	0.069	0.00248444	38_in_Rfx4/Rfx2
Naaa	7.43757622224354e-08	0.563523	0.203	0.103	0.00253354	38_in_Rfx4/Rfx2
Aste1	7.47953279955879e-08	0.398167	0.269	0.154	0.00254783	38_in_Rfx4/Rfx2
Nln	7.52925798027009e-08	3.51606	0.435	0.298	0.00256477	38_in_Rfx4/Rfx2
Sema6c	7.54940195180705e-08	0.358039	0.288	0.17	0.00257163	38_in_Rfx4/Rfx2
Pkn2	7.70591028367122e-08	2.84938	0.583	0.47	0.00262494	38_in_Rfx4/Rfx2
Hint1	8.05926413839996e-08	36.5963	0.624	0.495	0.00274531	38_in_Rfx4/Rfx2
Mfap3	8.15238016671277e-08	0.264135	0.465	0.316	0.00277703	38_in_Rfx4/Rfx2
Btbd1	8.15275306674627e-08	4.96655	0.583	0.455	0.00277715	38_in_Rfx4/Rfx2
Ptpn4	8.16221974297849e-08	1.56221	0.616	0.49	0.00278038	38_in_Rfx4/Rfx2
Zdhhc13	8.45403751367188e-08	0.30178	0.303	0.179	0.00287978	38_in_Rfx4/Rfx2
Stt3a	8.88065356462421e-08	3.1157	0.402	0.262	0.00302511	38_in_Rfx4/Rfx2
Xrcc5	8.88619831666298e-08	0.74381	0.41	0.261	0.00302699	38_in_Rfx4/Rfx2
Mthfs	9.03660952438661e-08	2.42376	0.428	0.285	0.00307823	38_in_Rfx4/Rfx2
Dhrs1	9.6530225967744e-08	0.502266	0.292	0.172	0.00328821	38_in_Rfx4/Rfx2
Copz1	9.80941358970582e-08	0.297254	0.45	0.313	0.00334148	38_in_Rfx4/Rfx2
Slc25a38	9.87618130671024e-08	0.370673	0.258	0.146	0.00336422	38_in_Rfx4/Rfx2
Zfp971	9.89423009707569e-08	0.896939	0.199	0.102	0.00337037	38_in_Rfx4/Rfx2
Kif21b	1.00499983566259e-07	1.97909	0.402	0.264	0.00342343	38_in_Rfx4/Rfx2
Bok	1.03190545708816e-07	0.869196	0.295	0.176	0.00351508	38_in_Rfx4/Rfx2
Msantd4	1.04628869095442e-07	0.357761	0.494	0.363	0.00356408	38_in_Rfx4/Rfx2
Prdx6	1.05018798368789e-07	0.310542	0.292	0.169	0.00357736	38_in_Rfx4/Rfx2
Tpm1	1.09948155419236e-07	0.333496	0.557	0.424	0.00374527	38_in_Rfx4/Rfx2
Rap1b	1.10317661093557e-07	1.67013	0.421	0.288	0.00375786	38_in_Rfx4/Rfx2
Ndufb11	1.1858829868099e-07	3.71537	0.565	0.407	0.00403959	38_in_Rfx4/Rfx2
Dcakd	1.25026792343781e-07	0.830097	0.48	0.325	0.00425891	38_in_Rfx4/Rfx2
Rpl27	1.26177554800336e-07	5.35195	0.583	0.429	0.00429811	38_in_Rfx4/Rfx2
Stam2	1.27078414536529e-07	1.55064	0.391	0.255	0.0043288	38_in_Rfx4/Rfx2
Adam9	1.30961475032336e-07	0.558788	0.321	0.196	0.00446107	38_in_Rfx4/Rfx2
Eloc	1.39992678835074e-07	2.4783	0.568	0.431	0.00476871	38_in_Rfx4/Rfx2
Rexo2	1.40146494580748e-07	1.95026	0.435	0.308	0.00477395	38_in_Rfx4/Rfx2
Ccdc162	1.40513689865692e-07	0.444101	0.137	0.061	0.00478646	38_in_Rfx4/Rfx2
Ufm1	1.41316258325205e-07	1.51225	0.406	0.286	0.0048138	38_in_Rfx4/Rfx2
Fbxo9	1.43535226041405e-07	3.43244	0.605	0.459	0.00488938	38_in_Rfx4/Rfx2
Rmi1	1.47243323252913e-07	0.615639	0.236	0.129	0.0050157	38_in_Rfx4/Rfx2
Nampt	1.48837404885682e-07	1.60409	0.421	0.289	0.00507	38_in_Rfx4/Rfx2
Usp35	1.49247026912724e-07	0.409459	0.273	0.158	0.00508395	38_in_Rfx4/Rfx2
Haus8	1.53309332465922e-07	4.63107	0.292	0.176	0.00522233	38_in_Rfx4/Rfx2
Asf1a	1.54592174507535e-07	0.558366	0.273	0.162	0.00526603	38_in_Rfx4/Rfx2
Mrps36	1.59509112238571e-07	2.82927	0.491	0.35	0.00543352	38_in_Rfx4/Rfx2
Rapgef2	1.61354929497572e-07	7.00077	0.613	0.485	0.00549639	38_in_Rfx4/Rfx2
Elof1	1.6164058872282e-07	0.53184	0.487	0.343	0.00550613	38_in_Rfx4/Rfx2
Tmem38a	1.6985722820393e-07	2.75928	0.494	0.357	0.00578602	38_in_Rfx4/Rfx2
Gle1	1.69987548554716e-07	2.10438	0.413	0.277	0.00579046	38_in_Rfx4/Rfx2
Cyp4x1	1.70690154801267e-07	1.22864	0.443	0.305	0.00581439	38_in_Rfx4/Rfx2
Apip	1.75968843869315e-07	0.564487	0.258	0.145	0.0059942	38_in_Rfx4/Rfx2
Ptov1	1.82970403567975e-07	0.675219	0.458	0.314	0.0062327	38_in_Rfx4/Rfx2
Klhl28	1.82976260631889e-07	6.49088	0.413	0.281	0.0062329	38_in_Rfx4/Rfx2
Ubald2	1.83356395828262e-07	0.341806	0.244	0.135	0.00624585	38_in_Rfx4/Rfx2
Cacnb3	1.84740568525245e-07	0.510248	0.358	0.232	0.006293	38_in_Rfx4/Rfx2
Gm37679	1.98504494689494e-07	0.715277	0.229	0.127	0.00676186	38_in_Rfx4/Rfx2
Usp54	2.00837792707058e-07	0.319846	0.432	0.295	0.00684134	38_in_Rfx4/Rfx2
Rcbtb2	2.04613199937844e-07	0.283902	0.314	0.188	0.00696994	38_in_Rfx4/Rfx2
Gm15494	2.05945321516617e-07	1.03605	0.225	0.125	0.00701532	38_in_Rfx4/Rfx2
Cep170	2.14351238801844e-07	4.09691	0.649	0.552	0.00730166	38_in_Rfx4/Rfx2
Uqcrb	2.1467327424396e-07	7.51033	0.565	0.438	0.00731263	38_in_Rfx4/Rfx2
Ccdc80	2.16674596960718e-07	0.943866	0.063	0.019	0.0073808	38_in_Rfx4/Rfx2
Trir	2.18552700057764e-07	1.29527	0.509	0.358	0.00744478	38_in_Rfx4/Rfx2
2210016F16Rik	2.22719880303748e-07	0.319141	0.225	0.123	0.00758673	38_in_Rfx4/Rfx2
Commd8	2.22825321728628e-07	3.21427	0.365	0.236	0.00759032	38_in_Rfx4/Rfx2
Pip5k1a	2.28834855727158e-07	7.60253	0.531	0.387	0.00779503	38_in_Rfx4/Rfx2
Jmjd6	2.32273349496367e-07	0.692891	0.321	0.191	0.00791216	38_in_Rfx4/Rfx2
Dusp11	2.35243766583432e-07	0.915747	0.594	0.447	0.00801334	38_in_Rfx4/Rfx2
Irf2bpl	2.38000832072752e-07	0.823264	0.472	0.335	0.00810726	38_in_Rfx4/Rfx2
Fam189b	2.38227057314165e-07	0.257547	0.303	0.179	0.00811497	38_in_Rfx4/Rfx2
Gt(ROSA)26Sor	2.40789661269003e-07	0.981025	0.421	0.299	0.00820226	38_in_Rfx4/Rfx2
Rap1a	2.49135454268283e-07	1.07478	0.509	0.377	0.00848655	38_in_Rfx4/Rfx2
Dctn3	2.53227460524459e-07	5.39514	0.487	0.331	0.00862594	38_in_Rfx4/Rfx2
Selenok	2.62707427707285e-07	5.28062	0.59	0.449	0.00894887	38_in_Rfx4/Rfx2
Bace1	2.64216549274739e-07	1.65826	0.524	0.38	0.00900027	38_in_Rfx4/Rfx2
Umad1	2.69937227696234e-07	0.76796	0.576	0.416	0.00919514	38_in_Rfx4/Rfx2
Mtx3	2.71067675968156e-07	1.0872	0.336	0.218	0.00923365	38_in_Rfx4/Rfx2
Ankib1	2.71529856985027e-07	0.900816	0.554	0.429	0.00924939	38_in_Rfx4/Rfx2
Rngtt	2.73855713099913e-07	2.83339	0.535	0.397	0.00932862	38_in_Rfx4/Rfx2
Napepld	2.74983746362904e-07	0.617957	0.251	0.141	0.00936705	38_in_Rfx4/Rfx2
Gm49336	2.77408694423381e-07	0.550853	0.443	0.292	0.00944965	38_in_Rfx4/Rfx2
Atat1	2.83491058629001e-07	0.949746	0.446	0.325	0.00965684	38_in_Rfx4/Rfx2
Gm47163	2.86358515450932e-07	0.581405	0.203	0.109	0.00975452	38_in_Rfx4/Rfx2
Cdk2ap2	2.8664957426466e-07	0.624349	0.292	0.176	0.00976443	38_in_Rfx4/Rfx2
Nup107	3.03987649498471e-07	0.266465	0.292	0.174	0.010355	38_in_Rfx4/Rfx2
Gna13	3.16348169716151e-07	0.938448	0.339	0.22	0.0107761	38_in_Rfx4/Rfx2
Gcsh	3.21688672133586e-07	2.14007	0.439	0.305	0.010958	38_in_Rfx4/Rfx2
Rpp25l	3.22098678179785e-07	0.597324	0.236	0.133	0.010972	38_in_Rfx4/Rfx2
Tmem167b	3.32911523749985e-07	0.477418	0.269	0.155	0.0113403	38_in_Rfx4/Rfx2
Htra1	3.36874349242238e-07	0.280677	0.074	0.025	0.0114753	38_in_Rfx4/Rfx2
Galnt3	3.39412871560962e-07	0.47715	0.026	0.005	0.0115618	38_in_Rfx4/Rfx2
Camsap2	3.51442733702307e-07	2.88418	0.59	0.457	0.0119715	38_in_Rfx4/Rfx2
Csnk1g2	3.70398494861351e-07	0.484403	0.45	0.315	0.0126173	38_in_Rfx4/Rfx2
Herpud1	3.79373436099738e-07	1.95557	0.476	0.331	0.012923	38_in_Rfx4/Rfx2
Zfp90	3.82164781635828e-07	0.716632	0.295	0.176	0.0130181	38_in_Rfx4/Rfx2
Klhl25	3.83366349094102e-07	0.281264	0.107	0.044	0.013059	38_in_Rfx4/Rfx2
Ikbkb	3.90127538972233e-07	0.739249	0.395	0.263	0.0132893	38_in_Rfx4/Rfx2
Bcas2	4.0494946002105e-07	0.308054	0.568	0.425	0.0137942	38_in_Rfx4/Rfx2
Smim19	4.07313557729985e-07	0.534433	0.472	0.334	0.0138747	38_in_Rfx4/Rfx2
Sf3b5	4.10340437328378e-07	1.67789	0.351	0.232	0.0139778	38_in_Rfx4/Rfx2
Ankrd54	4.20984035934096e-07	0.338362	0.229	0.127	0.0143404	38_in_Rfx4/Rfx2
Micu2	4.29635011817479e-07	4.32518	0.546	0.417	0.0146351	38_in_Rfx4/Rfx2
Nol3	4.29991416762376e-07	0.963034	0.196	0.104	0.0146472	38_in_Rfx4/Rfx2
Taldo1	4.35641671430293e-07	0.852752	0.266	0.157	0.0148397	38_in_Rfx4/Rfx2
Dtymk	4.3732829921985e-07	1.2588	0.365	0.236	0.0148972	38_in_Rfx4/Rfx2
Ubb	4.4874721024329e-07	22.7234	0.649	0.541	0.0152861	38_in_Rfx4/Rfx2
Coa4	4.49541503749077e-07	0.276244	0.17	0.084	0.0153132	38_in_Rfx4/Rfx2
Pla2g3	4.49793030026411e-07	0.577579	0.207	0.113	0.0153217	38_in_Rfx4/Rfx2
Trim8	4.59348679943501e-07	1.26912	0.351	0.231	0.0156473	38_in_Rfx4/Rfx2
Plekha1	4.63701474727839e-07	4.66986	0.528	0.413	0.0157955	38_in_Rfx4/Rfx2
Tbc1d9	4.73236671036907e-07	1.28424	0.52	0.391	0.0161203	38_in_Rfx4/Rfx2
Chd9	4.86197037268198e-07	9.67722	0.731	0.654	0.0165618	38_in_Rfx4/Rfx2
Vps28	4.92050476098337e-07	1.5755	0.41	0.268	0.0167612	38_in_Rfx4/Rfx2
Stag2	4.93390588452094e-07	1.63652	0.55	0.415	0.0168069	38_in_Rfx4/Rfx2
Uqcr10	5.00116079863226e-07	1.31962	0.616	0.48	0.017036	38_in_Rfx4/Rfx2
Nipbl	5.0174523115935e-07	20.4689	0.668	0.564	0.0170914	38_in_Rfx4/Rfx2
Als2cl	5.21980719828405e-07	0.449551	0.074	0.025	0.0177808	38_in_Rfx4/Rfx2
Etfb	5.31557171310371e-07	2.89098	0.24	0.136	0.018107	38_in_Rfx4/Rfx2
Wdr77	5.41147342180805e-07	0.36777	0.358	0.225	0.0184336	38_in_Rfx4/Rfx2
Gnpda2	5.44090306800562e-07	0.544174	0.317	0.203	0.0185339	38_in_Rfx4/Rfx2
Cenpx	5.44437176380241e-07	0.320464	0.314	0.197	0.0185457	38_in_Rfx4/Rfx2
Mpv17	5.49496498457382e-07	0.432187	0.417	0.282	0.018718	38_in_Rfx4/Rfx2
Mrps15	5.78554556965964e-07	1.86525	0.498	0.375	0.0197079	38_in_Rfx4/Rfx2
Glrx5	5.90319521812998e-07	3.19971	0.542	0.4	0.0201086	38_in_Rfx4/Rfx2
Dnajb4	5.96832357609608e-07	1.25568	0.568	0.443	0.0203305	38_in_Rfx4/Rfx2
Rock1	6.00315968351996e-07	0.961762	0.701	0.626	0.0204492	38_in_Rfx4/Rfx2
Leng8	6.16106760404176e-07	0.41896	0.531	0.392	0.0209871	38_in_Rfx4/Rfx2
Crnkl1	6.30668609250594e-07	0.254031	0.277	0.163	0.0214831	38_in_Rfx4/Rfx2
Dhcr7	6.31416117361359e-07	1.12535	0.31	0.196	0.0215086	38_in_Rfx4/Rfx2
AI987944	6.43542870403808e-07	0.264684	0.218	0.12	0.0219216	38_in_Rfx4/Rfx2
9330151L19Rik	6.56052765223115e-07	0.290795	0.247	0.143	0.0223478	38_in_Rfx4/Rfx2
Chd4	6.62728813125563e-07	6.92604	0.72	0.66	0.0225752	38_in_Rfx4/Rfx2
Proser1	7.16445498693244e-07	0.368498	0.295	0.178	0.024405	38_in_Rfx4/Rfx2
Naa38	7.20337668855341e-07	0.884596	0.347	0.218	0.0245376	38_in_Rfx4/Rfx2
Lig4	7.3523847309436e-07	0.321485	0.196	0.104	0.0250452	38_in_Rfx4/Rfx2
Slbp	7.53921509740997e-07	1.42541	0.391	0.261	0.0256816	38_in_Rfx4/Rfx2
Fam76a	7.58576446655966e-07	0.47861	0.476	0.35	0.0258401	38_in_Rfx4/Rfx2
Ccser2	7.60115620154367e-07	1.96052	0.572	0.441	0.0258926	38_in_Rfx4/Rfx2
Mpp2	7.66095642269906e-07	1.08914	0.506	0.367	0.0260963	38_in_Rfx4/Rfx2
Csdc2	7.66323428833738e-07	2.57482	0.461	0.332	0.026104	38_in_Rfx4/Rfx2
Akr1b3	7.68660591721538e-07	0.592635	0.269	0.16	0.0261837	38_in_Rfx4/Rfx2
Slc35a3	7.70752076691532e-07	0.854962	0.365	0.238	0.0262549	38_in_Rfx4/Rfx2
Smarca4	7.77434831273211e-07	1.64799	0.565	0.434	0.0264825	38_in_Rfx4/Rfx2
Rab5b	7.82117918676066e-07	0.933792	0.542	0.423	0.0266421	38_in_Rfx4/Rfx2
Golph3l	8.04759489764068e-07	0.641836	0.317	0.204	0.0274133	38_in_Rfx4/Rfx2
Mxi1	8.48473408914385e-07	0.589365	0.421	0.305	0.0289024	38_in_Rfx4/Rfx2
4933424G05Rik	8.56644078316371e-07	0.495124	0.133	0.061	0.0291807	38_in_Rfx4/Rfx2
Txndc17	8.66124176073325e-07	3.03795	0.435	0.298	0.0295037	38_in_Rfx4/Rfx2
Bbs7	8.9064774329267e-07	2.64071	0.399	0.278	0.030339	38_in_Rfx4/Rfx2
Lsm5	9.02414686761327e-07	0.68214	0.31	0.2	0.0307399	38_in_Rfx4/Rfx2
Gm37494	9.08507483781562e-07	0.389364	0.41	0.281	0.0309474	38_in_Rfx4/Rfx2
Ccdc90b	9.09496675255582e-07	0.996044	0.435	0.298	0.0309811	38_in_Rfx4/Rfx2
Mia2	9.17457088087105e-07	3.78429	0.502	0.37	0.0312523	38_in_Rfx4/Rfx2
Gm11944	9.17831244656612e-07	0.941771	0.328	0.208	0.031265	38_in_Rfx4/Rfx2
Zfp267	9.25085562229544e-07	0.407585	0.365	0.232	0.0315121	38_in_Rfx4/Rfx2
Cul1	9.27308620603952e-07	0.961538	0.646	0.504	0.0315878	38_in_Rfx4/Rfx2
Gm14114	9.40152030275736e-07	0.324865	0.063	0.02	0.0320253	38_in_Rfx4/Rfx2
Ybx1	9.6075128736016e-07	1.39055	0.498	0.371	0.032727	38_in_Rfx4/Rfx2
Ndufa11	9.62902760133896e-07	7.64887	0.535	0.416	0.0328003	38_in_Rfx4/Rfx2
Dcaf11	9.81564424360561e-07	0.810016	0.421	0.288	0.033436	38_in_Rfx4/Rfx2
Vps11	9.83330043114514e-07	0.687768	0.376	0.244	0.0334962	38_in_Rfx4/Rfx2
Ftl1-ps1	9.94213651499903e-07	0.886211	0.166	0.085	0.0338669	38_in_Rfx4/Rfx2
Commd6	1.02968552118478e-06	2.25197	0.41	0.286	0.0350752	38_in_Rfx4/Rfx2
Hsd17b10	1.03802790250936e-06	0.321914	0.214	0.12	0.0353594	38_in_Rfx4/Rfx2
Otub2	1.06549381355322e-06	0.291468	0.173	0.089	0.036295	38_in_Rfx4/Rfx2
Vmn2r87	1.06951327270896e-06	0.442944	0.244	0.143	0.0364319	38_in_Rfx4/Rfx2
D330023K18Rik	1.09257404286687e-06	0.573606	0.417	0.287	0.0372174	38_in_Rfx4/Rfx2
Rdh11	1.11833695709624e-06	0.331742	0.258	0.152	0.038095	38_in_Rfx4/Rfx2
9430038I01Rik	1.22667851775182e-06	0.294587	0.181	0.094	0.0417856	38_in_Rfx4/Rfx2
Snrpe	1.23961674148373e-06	3.12634	0.517	0.378	0.0422263	38_in_Rfx4/Rfx2
Cluap1	1.2467247882908e-06	0.397567	0.406	0.274	0.0424684	38_in_Rfx4/Rfx2
Rnpep	1.27125978827939e-06	0.565758	0.435	0.307	0.0433042	38_in_Rfx4/Rfx2
Rala	1.30983253982426e-06	0.583427	0.561	0.412	0.0446181	38_in_Rfx4/Rfx2
Ppp6c	1.31062026900982e-06	2.63386	0.454	0.32	0.044645	38_in_Rfx4/Rfx2
Fbxw9	1.3201683018827e-06	0.345101	0.221	0.126	0.0449702	38_in_Rfx4/Rfx2
Anapc5	1.32040696184464e-06	1.25057	0.649	0.529	0.0449783	38_in_Rfx4/Rfx2
Trappc13	1.32684360380558e-06	0.592917	0.494	0.362	0.0451976	38_in_Rfx4/Rfx2
4931428F04Rik	1.33465220228428e-06	0.599641	0.336	0.218	0.0454636	38_in_Rfx4/Rfx2
Gm12709	1.34302992507855e-06	1.06057	0.494	0.362	0.045749	38_in_Rfx4/Rfx2
Pnisr	1.39616665553179e-06	4.48976	0.945	0.942	0.047559	38_in_Rfx4/Rfx2
Dgcr6	1.42133943416804e-06	0.84243	0.45	0.332	0.0484165	38_in_Rfx4/Rfx2
0610009B22Rik	1.42845274759721e-06	1.53929	0.365	0.243	0.0486588	38_in_Rfx4/Rfx2
Nr2c2ap	1.42890499142383e-06	0.523852	0.255	0.151	0.0486742	38_in_Rfx4/Rfx2
Ccdc66	1.43158640499391e-06	1.70272	0.576	0.437	0.0487656	38_in_Rfx4/Rfx2
Agbl5	1.44180200969985e-06	0.383366	0.269	0.163	0.0491135	38_in_Rfx4/Rfx2
Rab10	1.44842941335869e-06	6.67527	0.627	0.498	0.0493393	38_in_Rfx4/Rfx2
Mterf3	1.45038817595198e-06	0.312038	0.303	0.186	0.049406	38_in_Rfx4/Rfx2
3300002I08Rik	1.4667365796351e-06	1.42386	0.384	0.258	0.0499629	38_in_Rfx4/Rfx2
Tnfaip1	1.48068956164241e-06	0.439964	0.332	0.22	0.0504382	38_in_Rfx4/Rfx2
Cct3	1.48306286167358e-06	4.31697	0.487	0.356	0.0505191	38_in_Rfx4/Rfx2
Rab4b	1.48897759383053e-06	0.459131	0.373	0.246	0.0507205	38_in_Rfx4/Rfx2
Mrps28	1.5373456110586e-06	0.635272	0.328	0.213	0.0523681	38_in_Rfx4/Rfx2
Gm19412	1.55297871084978e-06	0.341545	0.137	0.065	0.0529007	38_in_Rfx4/Rfx2
Tsen34	1.56008384035997e-06	1.73287	0.41	0.287	0.0531427	38_in_Rfx4/Rfx2
Ddx39b	1.56455074337772e-06	0.360957	0.576	0.46	0.0532949	38_in_Rfx4/Rfx2
Puf60	1.57313658961523e-06	1.08158	0.428	0.296	0.0535873	38_in_Rfx4/Rfx2
Fam118a	1.58275118394079e-06	0.467026	0.284	0.174	0.0539148	38_in_Rfx4/Rfx2
Rchy1	1.61289737247137e-06	0.546664	0.506	0.356	0.0549417	38_in_Rfx4/Rfx2
Erlin2	1.62525967610964e-06	0.623318	0.343	0.231	0.0553628	38_in_Rfx4/Rfx2
Snx18	1.64958394463196e-06	0.484031	0.207	0.114	0.0561914	38_in_Rfx4/Rfx2
Zfp438	1.6661643428953e-06	0.511597	0.277	0.17	0.0567562	38_in_Rfx4/Rfx2
Polr2a	1.68408781687374e-06	1.57438	0.48	0.354	0.0573668	38_in_Rfx4/Rfx2
Sc5d	1.69571197925497e-06	0.673042	0.517	0.381	0.0577627	38_in_Rfx4/Rfx2
B230118H07Rik	1.70999454368943e-06	0.401848	0.387	0.265	0.0582493	38_in_Rfx4/Rfx2
Bpnt1	1.73088762401891e-06	0.687293	0.435	0.313	0.058961	38_in_Rfx4/Rfx2
Anapc10	1.73123793274382e-06	1.094	0.45	0.314	0.0589729	38_in_Rfx4/Rfx2
Ddx5	1.75158690645823e-06	5.89643	0.686	0.605	0.0596661	38_in_Rfx4/Rfx2
Ppp6r3	1.76912997155515e-06	1.22456	0.572	0.441	0.0602636	38_in_Rfx4/Rfx2
Arhgef2	1.77234571839042e-06	0.363079	0.332	0.217	0.0603732	38_in_Rfx4/Rfx2
Rad21	1.79003665836282e-06	0.621871	0.509	0.379	0.0609758	38_in_Rfx4/Rfx2
Msh2	1.79230289761432e-06	0.716717	0.369	0.248	0.061053	38_in_Rfx4/Rfx2
Lysmd4	1.81316615705137e-06	2.40471	0.502	0.369	0.0617637	38_in_Rfx4/Rfx2
Emc2	1.88748433235061e-06	2.43996	0.432	0.302	0.0642953	38_in_Rfx4/Rfx2
Trrap	1.98819529464692e-06	0.886048	0.52	0.384	0.0677259	38_in_Rfx4/Rfx2
Mrgpre	1.9952368505348e-06	0.330503	0.266	0.162	0.0679657	38_in_Rfx4/Rfx2
Asb3	2.02910406726826e-06	0.883469	0.576	0.473	0.0691194	38_in_Rfx4/Rfx2
2900093K20Rik	2.07525486666391e-06	0.871055	0.28	0.176	0.0706915	38_in_Rfx4/Rfx2
Rbmx	2.07994298014796e-06	0.252479	0.45	0.311	0.0708512	38_in_Rfx4/Rfx2
Ccm2	2.09905068032983e-06	1.10294	0.446	0.304	0.0715021	38_in_Rfx4/Rfx2
3632454L22Rik	2.13273228482801e-06	0.254906	0.225	0.128	0.0726494	38_in_Rfx4/Rfx2
Fam160a2	2.13761924388112e-06	0.330722	0.443	0.322	0.0728159	38_in_Rfx4/Rfx2
Slc3a1	2.27724201103671e-06	0.289687	0.166	0.085	0.077572	38_in_Rfx4/Rfx2
Tvp23b	2.33140931967313e-06	0.506679	0.402	0.283	0.0794171	38_in_Rfx4/Rfx2
Wbp1l	2.3675451897309e-06	0.299643	0.28	0.172	0.0806481	38_in_Rfx4/Rfx2
Oscp1	2.36792510582575e-06	1.43162	0.428	0.295	0.080661	38_in_Rfx4/Rfx2
Cnep1r1	2.38209440619256e-06	0.430944	0.454	0.327	0.0811437	38_in_Rfx4/Rfx2
Pepd	2.39622580685425e-06	0.308852	0.266	0.161	0.081625	38_in_Rfx4/Rfx2
Tatdn1	2.44582058594663e-06	0.723038	0.402	0.271	0.0833144	38_in_Rfx4/Rfx2
Spice1	2.4635472773716e-06	0.261629	0.262	0.158	0.0839183	38_in_Rfx4/Rfx2
Trpv2	2.47486750468205e-06	0.385151	0.284	0.174	0.0843039	38_in_Rfx4/Rfx2
Fam131a	2.49096565082139e-06	0.421414	0.41	0.285	0.0848523	38_in_Rfx4/Rfx2
Ncoa5	2.49402861681971e-06	0.47146	0.528	0.398	0.0849566	38_in_Rfx4/Rfx2
Wdr27	2.51659091380322e-06	0.299203	0.17	0.089	0.0857252	38_in_Rfx4/Rfx2
Bnip2	2.63402333406309e-06	0.294581	0.306	0.19	0.0897254	38_in_Rfx4/Rfx2
Rbm3	2.67640816454829e-06	0.495015	0.351	0.229	0.0911692	38_in_Rfx4/Rfx2
Rnf7	2.72098179109277e-06	0.282473	0.546	0.418	0.0926875	38_in_Rfx4/Rfx2
Chmp5	2.73297852326855e-06	0.752711	0.509	0.376	0.0930962	38_in_Rfx4/Rfx2
Cmpk1	2.75221433246139e-06	1.9971	0.528	0.401	0.0937514	38_in_Rfx4/Rfx2
Fez2	2.945091585379e-06	0.517179	0.288	0.18	0.100322	38_in_Rfx4/Rfx2
Ano10	2.98188696763478e-06	0.372002	0.303	0.195	0.101575	38_in_Rfx4/Rfx2
Syt12	2.98397317977753e-06	0.834082	0.203	0.112	0.101646	38_in_Rfx4/Rfx2
3222401L13Rik	3.0032145498794e-06	0.47444	0.151	0.077	0.102302	38_in_Rfx4/Rfx2
Lrrc10b	3.05754680012751e-06	0.257489	0.044	0.012	0.104152	38_in_Rfx4/Rfx2
Fam219b	3.15426438252177e-06	0.277398	0.269	0.159	0.107447	38_in_Rfx4/Rfx2
Wrnip1	3.19382210007276e-06	0.829316	0.369	0.25	0.108794	38_in_Rfx4/Rfx2
Rnasel	3.21403842122746e-06	0.261634	0.244	0.146	0.109483	38_in_Rfx4/Rfx2
Lamtor1	3.2994453819127e-06	0.834905	0.494	0.363	0.112392	38_in_Rfx4/Rfx2
Ikzf5	3.33332026073433e-06	2.04507	0.369	0.259	0.113546	38_in_Rfx4/Rfx2
Gtf3c1	3.36867439063125e-06	1.62291	0.55	0.403	0.114751	38_in_Rfx4/Rfx2
Cbfa2t2	3.50270705127307e-06	4.13426	0.557	0.425	0.119316	38_in_Rfx4/Rfx2
Hnrnpa0	3.65721832844689e-06	6.58886	0.554	0.404	0.124579	38_in_Rfx4/Rfx2
Rprd1a	3.6680959283157e-06	1.47044	0.587	0.459	0.12495	38_in_Rfx4/Rfx2
Flot1	3.67173487693534e-06	2.28934	0.328	0.208	0.125074	38_in_Rfx4/Rfx2
Morn1	3.76197619962489e-06	0.888172	0.284	0.182	0.128148	38_in_Rfx4/Rfx2
Lyrm2	3.76959675927332e-06	0.797482	0.31	0.202	0.128408	38_in_Rfx4/Rfx2
Bex4	3.77494600558831e-06	0.464501	0.406	0.285	0.12859	38_in_Rfx4/Rfx2
Pigp	3.83455978403629e-06	0.711695	0.369	0.246	0.13062	38_in_Rfx4/Rfx2
Syt5	3.83967175536478e-06	0.405534	0.432	0.292	0.130795	38_in_Rfx4/Rfx2
Sh3gl1	3.94727737295033e-06	0.266333	0.365	0.248	0.13446	38_in_Rfx4/Rfx2
Ppp2cb	3.95679931606191e-06	0.763951	0.387	0.267	0.134784	38_in_Rfx4/Rfx2
Smim8	4.01488862374816e-06	0.415928	0.277	0.17	0.136763	38_in_Rfx4/Rfx2
Golga1	4.0533103885396e-06	0.4249	0.539	0.416	0.138072	38_in_Rfx4/Rfx2
Ankrd35	4.05729328944742e-06	0.855897	0.144	0.072	0.138208	38_in_Rfx4/Rfx2
Fopnl	4.09770195087214e-06	1.01801	0.435	0.318	0.139584	38_in_Rfx4/Rfx2
Cul7	4.12557327228319e-06	0.415784	0.21	0.118	0.140534	38_in_Rfx4/Rfx2
Tbcb	4.14264533114142e-06	11.3778	0.446	0.331	0.141115	38_in_Rfx4/Rfx2
Tut7	4.17352273605473e-06	0.868647	0.446	0.317	0.142167	38_in_Rfx4/Rfx2
Sap18	4.18615955523298e-06	0.707375	0.41	0.289	0.142597	38_in_Rfx4/Rfx2
Plcl2	4.2063569979172e-06	1.40834	0.565	0.436	0.143285	38_in_Rfx4/Rfx2
Snx13	4.25404118528563e-06	4.16652	0.546	0.409	0.14491	38_in_Rfx4/Rfx2
Erh	4.2964376469192e-06	3.13871	0.399	0.273	0.146354	38_in_Rfx4/Rfx2
Prdx2	4.32789093279766e-06	6.78183	0.554	0.426	0.147425	38_in_Rfx4/Rfx2
Prpf31	4.32856881652936e-06	0.322901	0.38	0.258	0.147448	38_in_Rfx4/Rfx2
Med30	4.36961896105469e-06	1.98433	0.295	0.187	0.148847	38_in_Rfx4/Rfx2
Ift172	4.42034319162679e-06	2.65165	0.321	0.209	0.150575	38_in_Rfx4/Rfx2
Rsf1	4.43534564550269e-06	0.603357	0.638	0.536	0.151086	38_in_Rfx4/Rfx2
Aip	4.46682221335491e-06	1.37832	0.406	0.283	0.152158	38_in_Rfx4/Rfx2
Nhlrc2	4.71797835102501e-06	1.89985	0.387	0.268	0.160713	38_in_Rfx4/Rfx2
Supt20	4.72631625775137e-06	1.1056	0.55	0.451	0.160997	38_in_Rfx4/Rfx2
Bmp2k	4.79185488542166e-06	1.41637	0.284	0.181	0.16323	38_in_Rfx4/Rfx2
Snrpd1	4.83997338480759e-06	3.50536	0.494	0.364	0.164869	38_in_Rfx4/Rfx2
Cdk4	4.89828132683577e-06	0.504617	0.258	0.156	0.166855	38_in_Rfx4/Rfx2
Cops5	4.90801273977924e-06	0.432804	0.487	0.354	0.167187	38_in_Rfx4/Rfx2
Ifitm10	4.90825657079144e-06	3.46215	0.406	0.271	0.167195	38_in_Rfx4/Rfx2
Dicer1	4.98183864053888e-06	0.630318	0.546	0.414	0.169701	38_in_Rfx4/Rfx2
Bax	4.9868025464081e-06	0.845697	0.373	0.256	0.16987	38_in_Rfx4/Rfx2
Pigq	5.02302935642867e-06	0.293982	0.406	0.281	0.171104	38_in_Rfx4/Rfx2
Lman2l	5.02777933756944e-06	1.63149	0.41	0.291	0.171266	38_in_Rfx4/Rfx2
Csgalnact2	5.04361055788286e-06	0.446286	0.28	0.175	0.171806	38_in_Rfx4/Rfx2
Gm44696	5.05651454224298e-06	0.27034	0.092	0.038	0.172245	38_in_Rfx4/Rfx2
Dact3	5.13275806074941e-06	0.871906	0.399	0.273	0.174842	38_in_Rfx4/Rfx2
Plekhj1	5.18767653643885e-06	0.508519	0.41	0.288	0.176713	38_in_Rfx4/Rfx2
Ufsp2	5.27798713797613e-06	0.623535	0.472	0.357	0.179789	38_in_Rfx4/Rfx2
Ppp1r12c	5.50742603369543e-06	0.650969	0.443	0.316	0.187605	38_in_Rfx4/Rfx2
Cops7a	5.52425029863019e-06	1.51522	0.458	0.328	0.188178	38_in_Rfx4/Rfx2
Lsm3	5.70819083802332e-06	1.11471	0.303	0.197	0.194444	38_in_Rfx4/Rfx2
Cfap36	5.71554956229258e-06	1.6002	0.609	0.531	0.194694	38_in_Rfx4/Rfx2
Kif3c	5.72821610624802e-06	0.539139	0.568	0.441	0.195126	38_in_Rfx4/Rfx2
Unkl	5.75346498984163e-06	0.318007	0.384	0.257	0.195986	38_in_Rfx4/Rfx2
Exosc5	5.75424897640256e-06	0.276417	0.166	0.088	0.196013	38_in_Rfx4/Rfx2
Dcaf4	5.76967820213377e-06	0.257229	0.266	0.162	0.196538	38_in_Rfx4/Rfx2
Gm15270	5.80031010703759e-06	1.25599	0.074	0.028	0.197582	38_in_Rfx4/Rfx2
Kif2a	5.82396306546602e-06	3.17267	0.609	0.487	0.198387	38_in_Rfx4/Rfx2
Lrrc8c	5.84032443932198e-06	0.784952	0.351	0.228	0.198945	38_in_Rfx4/Rfx2
Preb	5.9169041433794e-06	0.392986	0.472	0.351	0.201553	38_in_Rfx4/Rfx2
1700029J07Rik	6.01049586199884e-06	0.281972	0.21	0.119	0.204742	38_in_Rfx4/Rfx2
Snhg3	6.03880214404603e-06	2.18771	0.41	0.286	0.205706	38_in_Rfx4/Rfx2
Fam120b	6.14236213095059e-06	0.775666	0.609	0.496	0.209233	38_in_Rfx4/Rfx2
Tmem9b	6.23047497604628e-06	0.281937	0.494	0.366	0.212235	38_in_Rfx4/Rfx2
Ptpn9	6.34405719375272e-06	0.517983	0.568	0.464	0.216104	38_in_Rfx4/Rfx2
Mrpl23	6.36654904526916e-06	0.537126	0.38	0.269	0.21687	38_in_Rfx4/Rfx2
Numb	6.40226527198043e-06	1.70691	0.513	0.389	0.218087	38_in_Rfx4/Rfx2
Rps6kb1	6.59607811957428e-06	0.903791	0.598	0.503	0.224689	38_in_Rfx4/Rfx2
Tmem63c	6.71195610267605e-06	2.98939	0.413	0.294	0.228636	38_in_Rfx4/Rfx2
Pla2g12a	6.78046973168314e-06	0.296588	0.343	0.228	0.23097	38_in_Rfx4/Rfx2
Zfp933	6.86406164626665e-06	0.294161	0.443	0.318	0.233817	38_in_Rfx4/Rfx2
Snrpc	6.94356438674062e-06	0.325921	0.284	0.178	0.236526	38_in_Rfx4/Rfx2
Picalm	7.11348110152541e-06	0.776032	0.517	0.387	0.242314	38_in_Rfx4/Rfx2
Anapc11	7.21595147455547e-06	0.915404	0.494	0.375	0.245804	38_in_Rfx4/Rfx2
Prkcsh	7.33287093126103e-06	0.268225	0.38	0.27	0.249787	38_in_Rfx4/Rfx2
Itgb1bp1	7.59976795984956e-06	0.422112	0.255	0.155	0.258878	38_in_Rfx4/Rfx2
Thoc3	7.68350572423366e-06	0.670264	0.303	0.192	0.261731	38_in_Rfx4/Rfx2
Pomp	7.72295282646306e-06	1.15294	0.531	0.4	0.263075	38_in_Rfx4/Rfx2
Thap2	7.7408492462897e-06	1.34375	0.517	0.392	0.263684	38_in_Rfx4/Rfx2
Lasp1	7.77162167791547e-06	2.78233	0.443	0.325	0.264733	38_in_Rfx4/Rfx2
Vezt	7.84056977214013e-06	7.9709	0.616	0.504	0.267081	38_in_Rfx4/Rfx2
Ptpn12	7.91351000539803e-06	2.50049	0.583	0.461	0.269566	38_in_Rfx4/Rfx2
Zfp91	7.96579810339671e-06	1.05412	0.601	0.473	0.271347	38_in_Rfx4/Rfx2
Lgals8	7.97819465231748e-06	0.371027	0.509	0.384	0.271769	38_in_Rfx4/Rfx2
Pcdhb22	8.00213351346466e-06	0.780508	0.155	0.08	0.272585	38_in_Rfx4/Rfx2
Tmem67	8.00595944206255e-06	0.466608	0.347	0.234	0.272715	38_in_Rfx4/Rfx2
Odf2	8.13790203901851e-06	0.776854	0.609	0.481	0.277209	38_in_Rfx4/Rfx2
Pex2	8.15692546639381e-06	0.442955	0.292	0.184	0.277858	38_in_Rfx4/Rfx2
Cisd1	8.16594773725217e-06	4.8067	0.583	0.457	0.278165	38_in_Rfx4/Rfx2
Tbpl1	8.25388134018746e-06	1.14912	0.406	0.298	0.28116	38_in_Rfx4/Rfx2
Arl13b	8.44334978726225e-06	0.463652	0.347	0.23	0.287614	38_in_Rfx4/Rfx2
Pex3	8.4672476319069e-06	0.284943	0.406	0.285	0.288428	38_in_Rfx4/Rfx2
Adgrg1	8.72709459992094e-06	1.37691	0.395	0.282	0.29728	38_in_Rfx4/Rfx2
Poldip3	8.96706366081799e-06	0.875538	0.465	0.336	0.305454	38_in_Rfx4/Rfx2
Gm17106	9.04214351570478e-06	0.823855	0.369	0.253	0.308012	38_in_Rfx4/Rfx2
Akr1b10	9.11005714417878e-06	0.45352	0.284	0.178	0.310325	38_in_Rfx4/Rfx2
AI597479	9.18019981200284e-06	0.2863	0.365	0.25	0.312714	38_in_Rfx4/Rfx2
Zcchc9	9.2283647645204e-06	0.564042	0.365	0.251	0.314355	38_in_Rfx4/Rfx2
Napa	9.28692548130572e-06	0.297311	0.498	0.376	0.31635	38_in_Rfx4/Rfx2
Gm48383	9.33369776179195e-06	0.430462	0.159	0.085	0.317943	38_in_Rfx4/Rfx2
Helz	9.42768274709522e-06	4.27511	0.609	0.495	0.321145	38_in_Rfx4/Rfx2
Soga3	9.45505791836296e-06	0.37258	0.668	0.61	0.322077	38_in_Rfx4/Rfx2
Gpatch8	9.463347589375e-06	1.64068	0.756	0.703	0.322359	38_in_Rfx4/Rfx2
Pomgnt1	9.61786179080593e-06	1.33109	0.384	0.273	0.327623	38_in_Rfx4/Rfx2
Rbl2	9.78031847460912e-06	0.694301	0.435	0.331	0.333157	38_in_Rfx4/Rfx2
B230354K17Rik	9.92145543377339e-06	0.352613	0.306	0.201	0.337964	38_in_Rfx4/Rfx2
Mmgt1	9.92622550821372e-06	0.369467	0.284	0.184	0.338127	38_in_Rfx4/Rfx2
Usf1	1.00499617776837e-05	0.328149	0.24	0.145	0.342342	38_in_Rfx4/Rfx2
Mettl4	1.01696609904884e-05	0.28032	0.225	0.135	0.346419	38_in_Rfx4/Rfx2
Mrps17	1.01788102543792e-05	0.707889	0.384	0.27	0.346731	38_in_Rfx4/Rfx2
Hectd1	1.06024155891854e-05	2.79042	0.572	0.455	0.361161	38_in_Rfx4/Rfx2
Fgfr1op2	1.06252121345949e-05	0.566957	0.531	0.413	0.361937	38_in_Rfx4/Rfx2
Prr3	1.09652050155126e-05	0.594377	0.343	0.233	0.373519	38_in_Rfx4/Rfx2
Cebpz	1.11173184026958e-05	1.06995	0.487	0.365	0.3787	38_in_Rfx4/Rfx2
4933406C10Rik	1.11277358816318e-05	0.841207	0.199	0.116	0.379055	38_in_Rfx4/Rfx2
Pdk2	1.23600645823371e-05	1.61006	0.351	0.236	0.421033	38_in_Rfx4/Rfx2
Osbpl9	1.24604525196294e-05	0.660807	0.705	0.616	0.424453	38_in_Rfx4/Rfx2
Ilkap	1.25637184013705e-05	0.270729	0.432	0.313	0.427971	38_in_Rfx4/Rfx2
St7l	1.26402879346186e-05	0.380589	0.443	0.322	0.430579	38_in_Rfx4/Rfx2
Rab22a	1.26523380385048e-05	0.411432	0.373	0.267	0.430989	38_in_Rfx4/Rfx2
Psmd9	1.28453907186003e-05	0.401885	0.373	0.259	0.437565	38_in_Rfx4/Rfx2
Fam92a	1.28973922926633e-05	0.499193	0.557	0.433	0.439337	38_in_Rfx4/Rfx2
Gm2415	1.29654944544765e-05	0.820107	0.247	0.154	0.441657	38_in_Rfx4/Rfx2
Zbed3	1.35092766730206e-05	0.305177	0.192	0.109	0.46018	38_in_Rfx4/Rfx2
Rab28	1.38902718785598e-05	0.650102	0.561	0.423	0.473158	38_in_Rfx4/Rfx2
Kbtbd3	1.40308398504291e-05	0.792691	0.314	0.205	0.477947	38_in_Rfx4/Rfx2
Cwc15	1.41684920034177e-05	3.00149	0.506	0.384	0.482636	38_in_Rfx4/Rfx2
Orc4	1.42318350581889e-05	1.77176	0.517	0.396	0.484793	38_in_Rfx4/Rfx2
Esd	1.43190411339594e-05	4.14918	0.432	0.307	0.487764	38_in_Rfx4/Rfx2
Mmp24	1.43867056379017e-05	0.295236	0.45	0.329	0.490069	38_in_Rfx4/Rfx2
Ltn1	1.44762354670033e-05	0.607285	0.439	0.316	0.493118	38_in_Rfx4/Rfx2
Tubd1	1.45391849463056e-05	0.258292	0.17	0.092	0.495263	38_in_Rfx4/Rfx2
Ccng1	1.45824764838032e-05	0.62983	0.269	0.174	0.496737	38_in_Rfx4/Rfx2
Crebbp	1.47968875142446e-05	5.624	0.631	0.528	0.504041	38_in_Rfx4/Rfx2
Arl14ep	1.51351201184756e-05	0.428114	0.399	0.282	0.515563	38_in_Rfx4/Rfx2
Snrpd2	1.52833563469944e-05	4.24836	0.417	0.293	0.520612	38_in_Rfx4/Rfx2
Reep1	1.54854039032552e-05	3.70336	0.675	0.602	0.527495	38_in_Rfx4/Rfx2
Zfp641	1.57047227969544e-05	0.298386	0.421	0.3	0.534966	38_in_Rfx4/Rfx2
Usp49	1.57677404998731e-05	0.388908	0.336	0.227	0.537112	38_in_Rfx4/Rfx2
Pip4k2b	1.58788609136235e-05	1.7135	0.491	0.355	0.540898	38_in_Rfx4/Rfx2
Trmt1l	1.61057442329035e-05	0.571824	0.491	0.376	0.548626	38_in_Rfx4/Rfx2
Golt1b	1.61910818423225e-05	0.387447	0.332	0.226	0.551533	38_in_Rfx4/Rfx2
Lmbrd2	1.62542925068756e-05	4.52965	0.513	0.397	0.553686	38_in_Rfx4/Rfx2
Drg1	1.62988523000682e-05	1.13676	0.52	0.395	0.555204	38_in_Rfx4/Rfx2
Swi5	1.63057070540768e-05	4.81805	0.565	0.436	0.555438	38_in_Rfx4/Rfx2
Adam15	1.64492191849658e-05	0.381879	0.358	0.234	0.560326	38_in_Rfx4/Rfx2
Rnf141	1.65946849475948e-05	0.819283	0.303	0.199	0.565281	38_in_Rfx4/Rfx2
Orc6	1.67184571269089e-05	1.34052	0.458	0.318	0.569498	38_in_Rfx4/Rfx2
Mtor	1.68182910023576e-05	3.14303	0.472	0.366	0.572898	38_in_Rfx4/Rfx2
Tln1	1.6906661301905e-05	0.401645	0.476	0.369	0.575909	38_in_Rfx4/Rfx2
Fuom	1.71240467649283e-05	0.578306	0.435	0.31	0.583314	38_in_Rfx4/Rfx2
Zfp266	1.72269739659945e-05	0.365438	0.506	0.379	0.58682	38_in_Rfx4/Rfx2
U2af2	1.76498093773246e-05	0.341117	0.465	0.338	0.601223	38_in_Rfx4/Rfx2
Zc3h14	1.79700100104611e-05	1.26955	0.498	0.386	0.61213	38_in_Rfx4/Rfx2
Ptprq	1.80202094383657e-05	0.439299	0.096	0.043	0.61384	38_in_Rfx4/Rfx2
Abcc1	1.83462734137206e-05	1.11992	0.362	0.253	0.624947	38_in_Rfx4/Rfx2
Ttll5	1.84112287555275e-05	3.01338	0.539	0.415	0.62716	38_in_Rfx4/Rfx2
Lamtor4	1.88832836340091e-05	3.06944	0.502	0.396	0.64324	38_in_Rfx4/Rfx2
Csnk1g3	1.90912343650986e-05	0.483753	0.565	0.432	0.650324	38_in_Rfx4/Rfx2
Entr1	1.91136461179857e-05	0.405241	0.369	0.253	0.651087	38_in_Rfx4/Rfx2
Gm30054	1.92272788086542e-05	0.345672	0.244	0.151	0.654958	38_in_Rfx4/Rfx2
Tspan6	1.97435591932934e-05	0.762994	0.266	0.171	0.672545	38_in_Rfx4/Rfx2
Snrpd3	1.97651097430124e-05	0.823569	0.435	0.318	0.673279	38_in_Rfx4/Rfx2
Aacs	2.04279380418515e-05	1.92615	0.273	0.179	0.695857	38_in_Rfx4/Rfx2
Sbf1	2.04294276412702e-05	0.482615	0.347	0.242	0.695908	38_in_Rfx4/Rfx2
Cep68	2.05075688611771e-05	0.380214	0.395	0.273	0.69857	38_in_Rfx4/Rfx2
Snx12	2.05972573511969e-05	1.56141	0.561	0.429	0.701625	38_in_Rfx4/Rfx2
Bicd2	2.06626467150212e-05	0.411839	0.376	0.26	0.703852	38_in_Rfx4/Rfx2
Iars	2.08248050979721e-05	0.385274	0.458	0.341	0.709376	38_in_Rfx4/Rfx2
Snx4	2.12706012510938e-05	1.60623	0.469	0.352	0.724562	38_in_Rfx4/Rfx2
Nat8f1	2.17799154662607e-05	0.292033	0.137	0.071	0.741911	38_in_Rfx4/Rfx2
Rsu1	2.17914381856193e-05	1.31287	0.306	0.207	0.742304	38_in_Rfx4/Rfx2
Rimkla	2.1809295320672e-05	0.593628	0.303	0.201	0.742912	38_in_Rfx4/Rfx2
Asnsd1	2.34426195174261e-05	0.664788	0.24	0.151	0.798549	38_in_Rfx4/Rfx2
Zfp869	2.35635793135756e-05	2.22771	0.369	0.262	0.80267	38_in_Rfx4/Rfx2
Jakmip1	2.36787212593696e-05	1.26002	0.502	0.387	0.806592	38_in_Rfx4/Rfx2
Dmtf1	2.38022871599332e-05	0.269706	0.52	0.409	0.810801	38_in_Rfx4/Rfx2
Ccp110	2.38194074996374e-05	0.796797	0.365	0.258	0.811384	38_in_Rfx4/Rfx2
Ptdss1	2.40775312643414e-05	1.04391	0.424	0.305	0.820177	38_in_Rfx4/Rfx2
Mms19	2.46081106242741e-05	0.371923	0.328	0.223	0.838251	38_in_Rfx4/Rfx2
Ric3	2.52989886890203e-05	1.77968	0.535	0.411	0.861785	38_in_Rfx4/Rfx2
Adipor1	2.5906225647298e-05	0.861011	0.446	0.327	0.88247	38_in_Rfx4/Rfx2
Ocrl	2.59491378559771e-05	0.469692	0.576	0.474	0.883931	38_in_Rfx4/Rfx2
Zbtb8os	2.60492377569862e-05	0.251064	0.273	0.176	0.887341	38_in_Rfx4/Rfx2
Usp37	2.64241046129003e-05	0.533307	0.506	0.381	0.900111	38_in_Rfx4/Rfx2
Pop7	2.64568970468638e-05	0.269937	0.284	0.182	0.901228	38_in_Rfx4/Rfx2
Zfp945	2.65526244481649e-05	0.517943	0.303	0.203	0.904489	38_in_Rfx4/Rfx2
Tctn2	2.65680923048123e-05	0.567679	0.251	0.158	0.905015	38_in_Rfx4/Rfx2
Mfsd14a	2.7071183398419e-05	0.31943	0.402	0.293	0.922153	38_in_Rfx4/Rfx2
Dchs1	2.735131593928e-05	0.265603	0.218	0.131	0.931695	38_in_Rfx4/Rfx2
Lrp11	2.78724147305643e-05	0.970351	0.517	0.41	0.949446	38_in_Rfx4/Rfx2
Telo2	2.80086346259723e-05	0.333955	0.244	0.15	0.954086	38_in_Rfx4/Rfx2
Zfp81	2.87025358580567e-05	0.302287	0.262	0.167	0.977723	38_in_Rfx4/Rfx2
Sec22b	2.94904144005354e-05	0.303413	0.376	0.268	1	38_in_Rfx4/Rfx2
Derl2	3.12458227219571e-05	0.326525	0.247	0.155	1	38_in_Rfx4/Rfx2
Akt2	3.12738043582984e-05	0.314625	0.277	0.182	1	38_in_Rfx4/Rfx2
Gm44644	3.25510660973135e-05	2.2274	0.469	0.336	1	38_in_Rfx4/Rfx2
Cul4a	3.27274435685016e-05	2.02344	0.465	0.345	1	38_in_Rfx4/Rfx2
Mex3d	3.29081516426756e-05	0.340794	0.129	0.067	1	38_in_Rfx4/Rfx2
Lrrc19	3.31734685588001e-05	0.283035	0.159	0.089	1	38_in_Rfx4/Rfx2
Drc3	3.39945730773118e-05	0.313721	0.177	0.101	1	38_in_Rfx4/Rfx2
Grid2ip	3.41762924280907e-05	0.323378	0.066	0.026	1	38_in_Rfx4/Rfx2
Phf6	3.50236546273636e-05	2.20214	0.491	0.36	1	38_in_Rfx4/Rfx2
Arpc5	3.54831953899237e-05	0.344034	0.428	0.31	1	38_in_Rfx4/Rfx2
B830012L14Rik	3.56009051978811e-05	0.508808	0.55	0.412	1	38_in_Rfx4/Rfx2
Atp5f1	3.58385614987081e-05	6.40831	0.624	0.507	1	38_in_Rfx4/Rfx2
Gatad1	3.59040893977415e-05	0.954865	0.513	0.397	1	38_in_Rfx4/Rfx2
Ldah	3.5946747980495e-05	1.07285	0.45	0.329	1	38_in_Rfx4/Rfx2
Ormdl3	3.64864567190217e-05	0.609696	0.387	0.278	1	38_in_Rfx4/Rfx2
Ttc9c	3.72222903769622e-05	0.403689	0.332	0.231	1	38_in_Rfx4/Rfx2
Zcchc14	3.78925007044366e-05	0.788812	0.506	0.379	1	38_in_Rfx4/Rfx2
Armc10	3.88214883384339e-05	0.254321	0.181	0.105	1	38_in_Rfx4/Rfx2
Nit1	3.90113200687344e-05	0.596768	0.376	0.275	1	38_in_Rfx4/Rfx2
Phf2	3.95995304202657e-05	1.52137	0.339	0.232	1	38_in_Rfx4/Rfx2
Papola	4.01202301571092e-05	0.726048	0.657	0.529	1	38_in_Rfx4/Rfx2
Parp11	4.0416988436821e-05	0.28968	0.317	0.212	1	38_in_Rfx4/Rfx2
Dennd1a	4.05785785863319e-05	0.476705	0.653	0.538	1	38_in_Rfx4/Rfx2
Pdzd7	4.15983299572623e-05	0.447448	0.173	0.099	1	38_in_Rfx4/Rfx2
Sf1	4.24913837012937e-05	1.15206	0.498	0.365	1	38_in_Rfx4/Rfx2
Vrk2	4.26796765231616e-05	0.310525	0.055	0.02	1	38_in_Rfx4/Rfx2
Fam20b	4.31029240087601e-05	3.87412	0.513	0.395	1	38_in_Rfx4/Rfx2
Cenpc1	4.35302039957376e-05	1.42948	0.554	0.439	1	38_in_Rfx4/Rfx2
Txnl4a	4.36131627993064e-05	0.411733	0.391	0.282	1	38_in_Rfx4/Rfx2
Gigyf1	4.39114185949614e-05	0.481394	0.458	0.335	1	38_in_Rfx4/Rfx2
Rp2	4.42874490367219e-05	1.25939	0.262	0.169	1	38_in_Rfx4/Rfx2
Fam193a	4.44828086519398e-05	0.39917	0.598	0.487	1	38_in_Rfx4/Rfx2
Mettl15	4.47662286135579e-05	2.30207	0.295	0.2	1	38_in_Rfx4/Rfx2
Zfp637	4.49038241751924e-05	0.312087	0.321	0.223	1	38_in_Rfx4/Rfx2
Cox19	4.52248085998179e-05	0.316045	0.406	0.286	1	38_in_Rfx4/Rfx2
Mdm2	4.54768177345893e-05	0.441528	0.421	0.309	1	38_in_Rfx4/Rfx2
Pde1b	4.57936436647233e-05	1.35453	0.483	0.37	1	38_in_Rfx4/Rfx2
Slc16a6	4.57950442408446e-05	0.486105	0.148	0.08	1	38_in_Rfx4/Rfx2
Sgms2	4.63060343489771e-05	0.423595	0.118	0.059	1	38_in_Rfx4/Rfx2
Zfp248	4.70063610549613e-05	0.576506	0.306	0.208	1	38_in_Rfx4/Rfx2
Osbpl10	4.76823218739802e-05	3.53605	0.38	0.278	1	38_in_Rfx4/Rfx2
Mrpl50	4.77775620186201e-05	0.859988	0.325	0.23	1	38_in_Rfx4/Rfx2
Rheb	4.8399632288413e-05	2.30778	0.557	0.437	1	38_in_Rfx4/Rfx2
Usp4	4.85796312884915e-05	0.359695	0.454	0.346	1	38_in_Rfx4/Rfx2
Sdsl	4.87123303052231e-05	0.251821	0.196	0.115	1	38_in_Rfx4/Rfx2
Tmem230	4.8740950362458e-05	1.00191	0.292	0.197	1	38_in_Rfx4/Rfx2
Mindy1	4.89054002827216e-05	0.250092	0.225	0.141	1	38_in_Rfx4/Rfx2
Snhg20	4.93822298859976e-05	0.703823	0.59	0.512	1	38_in_Rfx4/Rfx2
Lsm14a	5.01707449122743e-05	0.706608	0.432	0.311	1	38_in_Rfx4/Rfx2
Actn4	5.01966536060486e-05	1.23182	0.424	0.319	1	38_in_Rfx4/Rfx2
Inafm1	5.06303270238335e-05	2.40582	0.461	0.347	1	38_in_Rfx4/Rfx2
H2afv	5.42819348628717e-05	0.386915	0.48	0.367	1	38_in_Rfx4/Rfx2
Them4	5.45356543190684e-05	1.12072	0.391	0.282	1	38_in_Rfx4/Rfx2
Evpl	5.60384067799901e-05	0.308652	0.129	0.068	1	38_in_Rfx4/Rfx2
Tmem183a	5.62422650305085e-05	0.702124	0.465	0.35	1	38_in_Rfx4/Rfx2
Fermt2	5.67874133195187e-05	0.875466	0.435	0.333	1	38_in_Rfx4/Rfx2
Rfxap	5.69084943696944e-05	0.559816	0.358	0.253	1	38_in_Rfx4/Rfx2
Man2c1os	5.74221071668884e-05	0.99766	0.317	0.214	1	38_in_Rfx4/Rfx2
Gtf3c2	5.96173853462482e-05	0.429669	0.395	0.292	1	38_in_Rfx4/Rfx2
Tmlhe	5.98789665702833e-05	0.842699	0.399	0.299	1	38_in_Rfx4/Rfx2
Tbc1d13	5.99092618969194e-05	0.384085	0.288	0.192	1	38_in_Rfx4/Rfx2
Akr1e1	6.12887644160388e-05	0.640647	0.266	0.172	1	38_in_Rfx4/Rfx2
Tmed2	6.1714244287183e-05	0.304719	0.469	0.342	1	38_in_Rfx4/Rfx2
Fam162a	6.24207014806703e-05	5.49867	0.469	0.341	1	38_in_Rfx4/Rfx2
Plat	6.25334076262227e-05	0.435584	0.107	0.053	1	38_in_Rfx4/Rfx2
Nt5m	6.37941955239211e-05	1.19829	0.41	0.301	1	38_in_Rfx4/Rfx2
Psmb3	6.38347469128981e-05	3.50474	0.325	0.225	1	38_in_Rfx4/Rfx2
Snx29	6.5103860533042e-05	2.73325	0.557	0.428	1	38_in_Rfx4/Rfx2
Nim1k	6.65073253710397e-05	0.829565	0.336	0.232	1	38_in_Rfx4/Rfx2
Imp3	6.71455117888364e-05	0.402036	0.332	0.227	1	38_in_Rfx4/Rfx2
Zfp711	6.8467625688535e-05	0.387208	0.317	0.216	1	38_in_Rfx4/Rfx2
Babam1	6.86524995427499e-05	0.421615	0.41	0.301	1	38_in_Rfx4/Rfx2
Alkbh7	6.96192071281249e-05	0.349145	0.203	0.123	1	38_in_Rfx4/Rfx2
Ube2a	7.00322694965444e-05	0.535092	0.31	0.215	1	38_in_Rfx4/Rfx2
Sh3d19	7.13490166223227e-05	10.3458	0.413	0.296	1	38_in_Rfx4/Rfx2
Zbtb14	7.29046346720117e-05	1.10697	0.28	0.185	1	38_in_Rfx4/Rfx2
Pex19	7.42727425240794e-05	0.694878	0.376	0.271	1	38_in_Rfx4/Rfx2
Lhfpl2	7.49241727279068e-05	3.01757	0.085	0.038	1	38_in_Rfx4/Rfx2
Cars2	7.7286759435899e-05	0.362657	0.232	0.149	1	38_in_Rfx4/Rfx2
Znrd2	7.78188808801164e-05	1.15648	0.244	0.156	1	38_in_Rfx4/Rfx2
Ctc1	8.07140514747356e-05	0.385353	0.258	0.168	1	38_in_Rfx4/Rfx2
Ppig	8.11257297364453e-05	0.855744	0.686	0.631	1	38_in_Rfx4/Rfx2
Sepsecs	8.13034006221349e-05	0.285944	0.299	0.199	1	38_in_Rfx4/Rfx2
Commd9	8.14406782968859e-05	0.270328	0.266	0.175	1	38_in_Rfx4/Rfx2
Zfx	8.25542836216875e-05	1.05837	0.399	0.285	1	38_in_Rfx4/Rfx2
Hps3	8.25636375501057e-05	0.254665	0.21	0.13	1	38_in_Rfx4/Rfx2
Zc3h7b	8.36117826858455e-05	4.23266	0.506	0.387	1	38_in_Rfx4/Rfx2
Sgpp1	8.5100187603102e-05	3.59642	0.358	0.264	1	38_in_Rfx4/Rfx2
Lats1	8.53319918886381e-05	0.343253	0.362	0.259	1	38_in_Rfx4/Rfx2
Wdr13	8.58333559368293e-05	0.408466	0.376	0.275	1	38_in_Rfx4/Rfx2
Cuta	8.58582780743978e-05	1.70729	0.328	0.232	1	38_in_Rfx4/Rfx2
Prrc2a	8.62469884835552e-05	0.385765	0.454	0.337	1	38_in_Rfx4/Rfx2
Fmr1	8.96264412145794e-05	1.01039	0.45	0.349	1	38_in_Rfx4/Rfx2
Samd10	9.08890549421336e-05	0.264192	0.31	0.213	1	38_in_Rfx4/Rfx2
Hnrnpu	9.27207435892962e-05	1.57031	0.793	0.75	1	38_in_Rfx4/Rfx2
Bfar	9.49163005403227e-05	0.371744	0.491	0.388	1	38_in_Rfx4/Rfx2
Nop14	9.56700960033819e-05	0.347362	0.351	0.25	1	38_in_Rfx4/Rfx2
Higd2a	9.66610123123648e-05	0.769032	0.517	0.39	1	38_in_Rfx4/Rfx2
Mkrn2	9.77560144943803e-05	0.337884	0.314	0.217	1	38_in_Rfx4/Rfx2
Sh2d3c	9.96459950108906e-05	0.603489	0.251	0.163	1	38_in_Rfx4/Rfx2
Mipol1	9.97633444812631e-05	9.83756	0.446	0.342	1	38_in_Rfx4/Rfx2
Cacna1e	0.000100295	12.8568	0.561	0.498	1	38_in_Rfx4/Rfx2
Mrpl20	0.000100428	1.67449	0.487	0.37	1	38_in_Rfx4/Rfx2
Ythdf3	0.000100932	1.52556	0.513	0.396	1	38_in_Rfx4/Rfx2
Prkx	0.000101011	0.310567	0.273	0.182	1	38_in_Rfx4/Rfx2
Ngly1	0.000101214	0.420638	0.332	0.234	1	38_in_Rfx4/Rfx2
C2cd5	0.000101527	2.24644	0.627	0.533	1	38_in_Rfx4/Rfx2
Sirt5	0.000101747	0.253492	0.314	0.215	1	38_in_Rfx4/Rfx2
Cnot6l	0.00010186	1.74266	0.513	0.396	1	38_in_Rfx4/Rfx2
Lcmt1	0.000102246	1.79388	0.443	0.324	1	38_in_Rfx4/Rfx2
Mid2	0.000102333	3.59308	0.443	0.329	1	38_in_Rfx4/Rfx2
Dr1	0.000102349	0.282894	0.343	0.243	1	38_in_Rfx4/Rfx2
Rogdi	0.000102584	0.976864	0.528	0.427	1	38_in_Rfx4/Rfx2
Phyh	0.000103645	2.48048	0.402	0.297	1	38_in_Rfx4/Rfx2
Cyth2	0.000108031	0.277143	0.221	0.141	1	38_in_Rfx4/Rfx2
Prkrip1	0.000109188	0.584778	0.314	0.216	1	38_in_Rfx4/Rfx2
Plek	0.000109309	0.273172	0.21	0.133	1	38_in_Rfx4/Rfx2
Ampd2	0.000109549	0.542156	0.399	0.291	1	38_in_Rfx4/Rfx2
Patz1	0.000111449	0.749636	0.384	0.277	1	38_in_Rfx4/Rfx2
Myg1	0.000112202	0.375754	0.232	0.149	1	38_in_Rfx4/Rfx2
Avl9	0.000113259	0.800991	0.487	0.371	1	38_in_Rfx4/Rfx2
Surf2	0.000114755	0.258462	0.317	0.218	1	38_in_Rfx4/Rfx2
Timm17b	0.000115901	0.362982	0.277	0.186	1	38_in_Rfx4/Rfx2
Gm44643	0.000116029	1.60563	0.38	0.271	1	38_in_Rfx4/Rfx2
H2-DMa	0.000116097	0.266797	0.148	0.084	1	38_in_Rfx4/Rfx2
Gm15860	0.000117465	0.405747	0.177	0.108	1	38_in_Rfx4/Rfx2
Srsf7	0.000117773	1.14475	0.605	0.511	1	38_in_Rfx4/Rfx2
Cdc26	0.000119013	1.70976	0.443	0.339	1	38_in_Rfx4/Rfx2
Trit1	0.00011934	0.315893	0.314	0.217	1	38_in_Rfx4/Rfx2
Birc2	0.000120278	3.42348	0.439	0.323	1	38_in_Rfx4/Rfx2
Cd2bp2	0.000120819	0.347629	0.288	0.194	1	38_in_Rfx4/Rfx2
Gm11149	0.000120978	0.974157	0.336	0.243	1	38_in_Rfx4/Rfx2
U2af1l4	0.000122427	0.312564	0.203	0.126	1	38_in_Rfx4/Rfx2
Leng1	0.00012355	0.463379	0.192	0.116	1	38_in_Rfx4/Rfx2
Rpl7l1	0.000124149	1.29166	0.358	0.269	1	38_in_Rfx4/Rfx2
Mrpl27	0.000124703	1.91448	0.421	0.316	1	38_in_Rfx4/Rfx2
Gm49741	0.00012753	3.29743	0.122	0.065	1	38_in_Rfx4/Rfx2
Pcdhga12	0.000129186	0.411697	0.166	0.099	1	38_in_Rfx4/Rfx2
Spry4	0.000129816	0.307425	0.207	0.129	1	38_in_Rfx4/Rfx2
Sdhaf1	0.000132616	0.746786	0.303	0.22	1	38_in_Rfx4/Rfx2
Zfp975	0.000133154	0.912979	0.328	0.234	1	38_in_Rfx4/Rfx2
Api5	0.000134256	0.642791	0.443	0.332	1	38_in_Rfx4/Rfx2
Polr2e	0.000134597	0.805935	0.31	0.222	1	38_in_Rfx4/Rfx2
3010001F23Rik	0.000136414	8.65906	0.343	0.246	1	38_in_Rfx4/Rfx2
Pcdhb5	0.000137437	0.309574	0.096	0.047	1	38_in_Rfx4/Rfx2
Pcnx3	0.000138978	0.252518	0.24	0.156	1	38_in_Rfx4/Rfx2
Ranbp1	0.000140149	2.73425	0.513	0.396	1	38_in_Rfx4/Rfx2
Zfp141	0.000140458	0.425956	0.317	0.225	1	38_in_Rfx4/Rfx2
Sephs1	0.000140626	0.253378	0.251	0.165	1	38_in_Rfx4/Rfx2
Sirt2	0.000140628	2.21049	0.461	0.367	1	38_in_Rfx4/Rfx2
Rcbtb1	0.000141965	0.590876	0.428	0.316	1	38_in_Rfx4/Rfx2
Pycrl	0.000144829	0.275614	0.207	0.13	1	38_in_Rfx4/Rfx2
Brox	0.000150149	1.41038	0.413	0.311	1	38_in_Rfx4/Rfx2
Smad2	0.000152242	0.38661	0.406	0.304	1	38_in_Rfx4/Rfx2
Klhl8	0.000155239	2.37644	0.328	0.233	1	38_in_Rfx4/Rfx2
Unc119	0.000155577	2.85271	0.362	0.257	1	38_in_Rfx4/Rfx2
Pfkfb4	0.00015934	0.429634	0.351	0.249	1	38_in_Rfx4/Rfx2
Kdm6a	0.000163439	0.539539	0.469	0.365	1	38_in_Rfx4/Rfx2
Arhgef40	0.000167829	1.77108	0.332	0.239	1	38_in_Rfx4/Rfx2
Mcm9	0.000171372	0.281026	0.203	0.126	1	38_in_Rfx4/Rfx2
Borcs8	0.000173093	0.669878	0.306	0.212	1	38_in_Rfx4/Rfx2
Gstm5	0.000173189	4.53226	0.358	0.263	1	38_in_Rfx4/Rfx2
Tchp	0.000173898	0.334493	0.207	0.131	1	38_in_Rfx4/Rfx2
Zfp961	0.000181007	0.680673	0.428	0.32	1	38_in_Rfx4/Rfx2
Gm4211	0.000181048	0.851528	0.077	0.035	1	38_in_Rfx4/Rfx2
C2cd3	0.000181234	1.10253	0.454	0.348	1	38_in_Rfx4/Rfx2
Gm48512	0.000183205	1.45158	0.207	0.131	1	38_in_Rfx4/Rfx2
Ganab	0.000184188	1.39752	0.443	0.327	1	38_in_Rfx4/Rfx2
Gm20300	0.000184866	0.886055	0.365	0.265	1	38_in_Rfx4/Rfx2
Sft2d3	0.000184908	0.309606	0.255	0.17	1	38_in_Rfx4/Rfx2
4930503L19Rik	0.000187375	0.302485	0.247	0.161	1	38_in_Rfx4/Rfx2
Chac2	0.000195865	0.435563	0.288	0.203	1	38_in_Rfx4/Rfx2
Daglb	0.000196044	0.504405	0.317	0.225	1	38_in_Rfx4/Rfx2
Degs1	0.00019747	0.273309	0.358	0.261	1	38_in_Rfx4/Rfx2
5330434G04Rik	0.0001987	5.40997	0.742	0.708	1	38_in_Rfx4/Rfx2
Ndufb4	0.000199777	5.08016	0.491	0.383	1	38_in_Rfx4/Rfx2
Nup35	0.000201015	0.51324	0.395	0.291	1	38_in_Rfx4/Rfx2
Adprhl2	0.000203566	0.791411	0.247	0.163	1	38_in_Rfx4/Rfx2
Dip2a	0.000207555	2.04714	0.502	0.383	1	38_in_Rfx4/Rfx2
Zbtb2	0.000209491	0.342958	0.214	0.136	1	38_in_Rfx4/Rfx2
Mrpl2	0.000209596	0.672531	0.258	0.173	1	38_in_Rfx4/Rfx2
Gm20743	0.0002104	0.421305	0.074	0.033	1	38_in_Rfx4/Rfx2
Yes1	0.00021048	0.383871	0.328	0.232	1	38_in_Rfx4/Rfx2
Syap1	0.000213212	0.505283	0.314	0.22	1	38_in_Rfx4/Rfx2
Rtraf	0.000215762	1.48056	0.487	0.37	1	38_in_Rfx4/Rfx2
Cdc42bpb	0.000215843	3.26336	0.48	0.381	1	38_in_Rfx4/Rfx2
Eif4enif1	0.000217531	1.37615	0.387	0.282	1	38_in_Rfx4/Rfx2
Zfp24	0.000221809	0.498551	0.358	0.264	1	38_in_Rfx4/Rfx2
Kmt2e	0.000224683	1.86124	0.753	0.695	1	38_in_Rfx4/Rfx2
Ubald1	0.000225039	1.21807	0.376	0.276	1	38_in_Rfx4/Rfx2
Zfp607b	0.00022826	0.258922	0.236	0.154	1	38_in_Rfx4/Rfx2
Ldb1	0.000228935	0.285317	0.362	0.262	1	38_in_Rfx4/Rfx2
Apoo	0.00023048	1.18358	0.387	0.29	1	38_in_Rfx4/Rfx2
Crebzf	0.000231268	2.35421	0.45	0.336	1	38_in_Rfx4/Rfx2
Nedd1	0.000233201	0.259857	0.159	0.093	1	38_in_Rfx4/Rfx2
Mrpl53	0.000238214	0.963741	0.413	0.311	1	38_in_Rfx4/Rfx2
Slc37a3	0.000243054	0.402005	0.336	0.245	1	38_in_Rfx4/Rfx2
Tasor2	0.000243524	2.70954	0.432	0.325	1	38_in_Rfx4/Rfx2
Gm43713	0.000244418	0.507107	0.306	0.221	1	38_in_Rfx4/Rfx2
Gskip	0.000244936	0.571355	0.41	0.306	1	38_in_Rfx4/Rfx2
Ssbp1	0.000247495	0.502258	0.395	0.292	1	38_in_Rfx4/Rfx2
A030001D20Rik	0.000252999	0.425318	0.247	0.167	1	38_in_Rfx4/Rfx2
Cdk13	0.000253092	0.9769	0.583	0.472	1	38_in_Rfx4/Rfx2
Itch	0.000256785	0.641944	0.609	0.525	1	38_in_Rfx4/Rfx2
Zfp729b	0.000261621	0.291021	0.173	0.106	1	38_in_Rfx4/Rfx2
Abce1	0.000269292	0.698711	0.469	0.347	1	38_in_Rfx4/Rfx2
Gapvd1	0.000274302	1.44562	0.613	0.522	1	38_in_Rfx4/Rfx2
Smad4	0.000287982	0.665031	0.45	0.347	1	38_in_Rfx4/Rfx2
Gm49359	0.000290638	1.32508	0.251	0.172	1	38_in_Rfx4/Rfx2
Srsf12	0.000292872	0.485479	0.395	0.29	1	38_in_Rfx4/Rfx2
Fubp1	0.000300779	2.41593	0.701	0.662	1	38_in_Rfx4/Rfx2
Abhd17c	0.000301014	0.782608	0.21	0.134	1	38_in_Rfx4/Rfx2
Tyw1	0.000303359	0.311978	0.277	0.193	1	38_in_Rfx4/Rfx2
Trim33	0.000315475	1.00056	0.568	0.463	1	38_in_Rfx4/Rfx2
Bmt2	0.000330123	1.9674	0.528	0.428	1	38_in_Rfx4/Rfx2
Ehbp1l1	0.000331176	0.54265	0.24	0.158	1	38_in_Rfx4/Rfx2
Hccs	0.000347519	1.1595	0.321	0.224	1	38_in_Rfx4/Rfx2
Ndufaf8	0.000348313	1.91748	0.41	0.31	1	38_in_Rfx4/Rfx2
Cry1	0.000351909	0.500438	0.196	0.125	1	38_in_Rfx4/Rfx2
Med24	0.000354172	0.608839	0.273	0.187	1	38_in_Rfx4/Rfx2
Prc1	0.000354496	0.26679	0.081	0.039	1	38_in_Rfx4/Rfx2
Jdp2	0.000356547	1.12982	0.38	0.275	1	38_in_Rfx4/Rfx2
Nxt2	0.000358997	0.597881	0.303	0.216	1	38_in_Rfx4/Rfx2
Eid2b	0.000362293	0.403345	0.251	0.171	1	38_in_Rfx4/Rfx2
Zfp667	0.000364722	0.525253	0.306	0.214	1	38_in_Rfx4/Rfx2
Lemd3	0.000366029	0.318393	0.458	0.341	1	38_in_Rfx4/Rfx2
Tex261	0.000366435	0.506673	0.295	0.204	1	38_in_Rfx4/Rfx2
Eif3e	0.000369094	1.09299	0.454	0.346	1	38_in_Rfx4/Rfx2
Nae1	0.000374121	0.286041	0.491	0.392	1	38_in_Rfx4/Rfx2
Fbxo42	0.000378209	5.13905	0.472	0.352	1	38_in_Rfx4/Rfx2
Npepps	0.000380235	1.0487	0.646	0.591	1	38_in_Rfx4/Rfx2
Mon1a	0.000381239	0.318419	0.262	0.18	1	38_in_Rfx4/Rfx2
Coro1a	0.000383087	0.432235	0.159	0.095	1	38_in_Rfx4/Rfx2
Plgrkt	0.00038573	0.343705	0.317	0.222	1	38_in_Rfx4/Rfx2
Zmat1	0.00038715	0.322741	0.476	0.374	1	38_in_Rfx4/Rfx2
Dzip1	0.000389849	0.616496	0.598	0.503	1	38_in_Rfx4/Rfx2
Ostc	0.000403333	2.30305	0.432	0.325	1	38_in_Rfx4/Rfx2
Bicra	0.000408441	0.324796	0.387	0.288	1	38_in_Rfx4/Rfx2
Gm2762	0.00041076	0.487438	0.063	0.027	1	38_in_Rfx4/Rfx2
Nsmce2	0.000414263	0.675897	0.546	0.433	1	38_in_Rfx4/Rfx2
Cptp	0.000414628	0.375304	0.229	0.151	1	38_in_Rfx4/Rfx2
Zfp944	0.000424131	0.450594	0.299	0.208	1	38_in_Rfx4/Rfx2
Pot1a	0.000424578	0.398953	0.306	0.217	1	38_in_Rfx4/Rfx2
Fam118b	0.000434703	0.309041	0.299	0.21	1	38_in_Rfx4/Rfx2
Cryzl1	0.000438057	2.92789	0.557	0.449	1	38_in_Rfx4/Rfx2
Ogfr	0.000442302	0.255065	0.188	0.119	1	38_in_Rfx4/Rfx2
Rad23a	0.000443241	0.630815	0.443	0.333	1	38_in_Rfx4/Rfx2
Fbxl12	0.000443352	0.464101	0.369	0.273	1	38_in_Rfx4/Rfx2
Tubgcp2	0.000444603	0.457697	0.288	0.201	1	38_in_Rfx4/Rfx2
Rsl24d1	0.00044913	2.74681	0.376	0.273	1	38_in_Rfx4/Rfx2
Zfyve16	0.000451087	0.280417	0.472	0.352	1	38_in_Rfx4/Rfx2
Pgd	0.000468795	0.426897	0.299	0.207	1	38_in_Rfx4/Rfx2
Armc9	0.00046927	1.08396	0.513	0.413	1	38_in_Rfx4/Rfx2
Mrps31	0.000473008	0.601838	0.244	0.164	1	38_in_Rfx4/Rfx2
Mrpl55	0.000493146	0.282886	0.347	0.249	1	38_in_Rfx4/Rfx2
Rbm6	0.000495352	0.680908	0.683	0.612	1	38_in_Rfx4/Rfx2
Dhx35	0.000504076	0.742186	0.218	0.145	1	38_in_Rfx4/Rfx2
AI480526	0.000505656	1.27157	0.362	0.271	1	38_in_Rfx4/Rfx2
Gm42372	0.000511292	0.405431	0.52	0.419	1	38_in_Rfx4/Rfx2
Sys1	0.000517954	1.25249	0.472	0.37	1	38_in_Rfx4/Rfx2
Usp14	0.000527064	0.421558	0.598	0.501	1	38_in_Rfx4/Rfx2
Use1	0.000527569	1.99165	0.465	0.388	1	38_in_Rfx4/Rfx2
Etf1	0.000534834	0.411343	0.454	0.349	1	38_in_Rfx4/Rfx2
Foxk2	0.000539807	0.847907	0.465	0.358	1	38_in_Rfx4/Rfx2
Carmil3	0.000541056	1.62102	0.421	0.329	1	38_in_Rfx4/Rfx2
Krba1	0.000542128	0.447631	0.332	0.246	1	38_in_Rfx4/Rfx2
Elmsan1	0.000546432	0.256519	0.292	0.203	1	38_in_Rfx4/Rfx2
Ak3	0.000551763	0.427824	0.28	0.192	1	38_in_Rfx4/Rfx2
Ccdc112	0.00055966	0.478898	0.321	0.233	1	38_in_Rfx4/Rfx2
Mapk1ip1	0.000560219	0.285926	0.336	0.248	1	38_in_Rfx4/Rfx2
Pank2	0.000561555	0.566149	0.395	0.307	1	38_in_Rfx4/Rfx2
Gtf2e1	0.000561896	0.338323	0.255	0.175	1	38_in_Rfx4/Rfx2
Lamtor3	0.000566929	0.433268	0.413	0.325	1	38_in_Rfx4/Rfx2
Naa15	0.000567828	0.363516	0.572	0.473	1	38_in_Rfx4/Rfx2
Eapp	0.0005779	3.28386	0.435	0.334	1	38_in_Rfx4/Rfx2
Vps4b	0.000581962	0.577413	0.435	0.331	1	38_in_Rfx4/Rfx2
Tbp	0.000585785	0.264095	0.232	0.162	1	38_in_Rfx4/Rfx2
Clec16a	0.000586663	0.387793	0.52	0.409	1	38_in_Rfx4/Rfx2
