## Supplementary material for "A spatially-resolved transcriptional atlas of the murine dorsal pons at single-cell resolution": see_S.figure.docx (part 8 of 26)

### Sheet: STable_3 (continued)
gene	p_val	avg_logFC	pct.1	pct.2	p_val_adj	cluster
Naa35	0.000589369	0.876206	0.517	0.391	1	38_in_Rfx4/Rfx2
Dad1	0.000601374	5.18639	0.443	0.343	1	38_in_Rfx4/Rfx2
Rsbn1l	0.000608596	1.25929	0.531	0.421	1	38_in_Rfx4/Rfx2
Ecd	0.000627972	0.274422	0.413	0.318	1	38_in_Rfx4/Rfx2
Cbr1	0.00063257	2.81078	0.306	0.218	1	38_in_Rfx4/Rfx2
Znhit6	0.000635664	0.489733	0.38	0.282	1	38_in_Rfx4/Rfx2
Dnajc16	0.0006445	0.327648	0.295	0.211	1	38_in_Rfx4/Rfx2
Ctr9	0.000649964	1.33099	0.428	0.333	1	38_in_Rfx4/Rfx2
Paip1	0.000650262	1.54785	0.502	0.41	1	38_in_Rfx4/Rfx2
Manbal	0.000651995	0.607155	0.365	0.272	1	38_in_Rfx4/Rfx2
Ppid	0.000667969	2.2514	0.458	0.351	1	38_in_Rfx4/Rfx2
Stau1	0.000668678	0.650879	0.413	0.325	1	38_in_Rfx4/Rfx2
Nup214	0.000668709	6.40241	0.376	0.283	1	38_in_Rfx4/Rfx2
Gopc	0.000670045	1.83266	0.454	0.36	1	38_in_Rfx4/Rfx2
Trnau1ap	0.000690053	0.316511	0.325	0.234	1	38_in_Rfx4/Rfx2
Vhl	0.000691132	0.402857	0.196	0.127	1	38_in_Rfx4/Rfx2
Eif2s1	0.000726702	0.529012	0.31	0.225	1	38_in_Rfx4/Rfx2
Arl16	0.000741982	0.318329	0.325	0.233	1	38_in_Rfx4/Rfx2
Pgls	0.000753994	0.326644	0.229	0.152	1	38_in_Rfx4/Rfx2
2310026I22Rik	0.00076763	0.307804	0.17	0.105	1	38_in_Rfx4/Rfx2
Gm42517	0.000772501	0.252138	0.159	0.1	1	38_in_Rfx4/Rfx2
Naxe	0.000775341	0.55061	0.339	0.248	1	38_in_Rfx4/Rfx2
Npc1	0.000775518	4.52709	0.365	0.279	1	38_in_Rfx4/Rfx2
Xrn2	0.000783705	0.629057	0.568	0.438	1	38_in_Rfx4/Rfx2
Atxn2	0.000787746	7.38586	0.616	0.505	1	38_in_Rfx4/Rfx2
Tet1	0.000792595	0.581222	0.424	0.325	1	38_in_Rfx4/Rfx2
Zmat5	0.0007936	1.26359	0.244	0.167	1	38_in_Rfx4/Rfx2
Cyth3	0.000795118	4.00358	0.41	0.307	1	38_in_Rfx4/Rfx2
Ddit4	0.000797158	0.499735	0.159	0.099	1	38_in_Rfx4/Rfx2
Mrpl24	0.000808133	0.905715	0.28	0.199	1	38_in_Rfx4/Rfx2
Med21	0.000817804	0.811474	0.387	0.294	1	38_in_Rfx4/Rfx2
Fbxw4	0.000819083	0.304066	0.483	0.372	1	38_in_Rfx4/Rfx2
Psmc2	0.000830012	3.6169	0.376	0.274	1	38_in_Rfx4/Rfx2
Cttnbp2nl	0.00083833	0.885128	0.31	0.228	1	38_in_Rfx4/Rfx2
Ralgapb	0.000847619	1.13908	0.583	0.49	1	38_in_Rfx4/Rfx2
Med10	0.000855796	0.404732	0.255	0.174	1	38_in_Rfx4/Rfx2
Gm37529	0.000859604	0.375084	0.214	0.146	1	38_in_Rfx4/Rfx2
Klhl12	0.000863759	0.651472	0.391	0.305	1	38_in_Rfx4/Rfx2
Irf2bp2	0.000878038	0.269852	0.38	0.289	1	38_in_Rfx4/Rfx2
Adcyap1r1	0.000887714	1.14328	0.454	0.357	1	38_in_Rfx4/Rfx2
Abcc5	0.000895587	0.542925	0.616	0.544	1	38_in_Rfx4/Rfx2
Bmpr1a	0.00090178	1.63427	0.498	0.391	1	38_in_Rfx4/Rfx2
4933412O06Rik	0.000917724	0.570226	0.21	0.138	1	38_in_Rfx4/Rfx2
4933421O10Rik	0.000919057	0.28412	0.218	0.147	1	38_in_Rfx4/Rfx2
Ptch1	0.000919125	0.291359	0.373	0.278	1	38_in_Rfx4/Rfx2
Fscn1	0.00093233	0.826625	0.395	0.312	1	38_in_Rfx4/Rfx2
Zfp84	0.000952331	0.370421	0.196	0.128	1	38_in_Rfx4/Rfx2
Zfp868	0.000954633	0.324514	0.218	0.148	1	38_in_Rfx4/Rfx2
Nol8	0.000955769	0.765688	0.343	0.255	1	38_in_Rfx4/Rfx2
Tmem259	0.000963169	0.934188	0.317	0.236	1	38_in_Rfx4/Rfx2
Ppp1r15b	0.000974682	0.33406	0.258	0.179	1	38_in_Rfx4/Rfx2
Mrpl17	0.00100684	1.30368	0.325	0.25	1	38_in_Rfx4/Rfx2
Atxn3	0.00101366	0.705521	0.358	0.266	1	38_in_Rfx4/Rfx2
Rc3h1	0.00102599	3.58151	0.52	0.42	1	38_in_Rfx4/Rfx2
Rbm42	0.00102719	0.35817	0.21	0.14	1	38_in_Rfx4/Rfx2
Nadk	0.00103172	1.03469	0.332	0.248	1	38_in_Rfx4/Rfx2
Mbd6	0.0010441	0.637665	0.262	0.185	1	38_in_Rfx4/Rfx2
Mier3	0.00106758	0.305273	0.354	0.269	1	38_in_Rfx4/Rfx2
Hikeshi	0.00108288	0.411908	0.376	0.29	1	38_in_Rfx4/Rfx2
Caap1	0.00108552	0.501968	0.387	0.289	1	38_in_Rfx4/Rfx2
Dusp1	0.00108873	0.267577	0.173	0.111	1	38_in_Rfx4/Rfx2
Phax	0.00109901	0.604459	0.387	0.294	1	38_in_Rfx4/Rfx2
Wars2	0.00113426	0.745124	0.188	0.124	1	38_in_Rfx4/Rfx2
Pi4kb	0.00113755	0.335217	0.362	0.273	1	38_in_Rfx4/Rfx2
Crk	0.00114207	0.773989	0.509	0.406	1	38_in_Rfx4/Rfx2
Cops8	0.00115149	1.33828	0.472	0.36	1	38_in_Rfx4/Rfx2
Fgd1	0.00115348	0.314762	0.328	0.244	1	38_in_Rfx4/Rfx2
Isca2	0.00115895	3.16216	0.465	0.36	1	38_in_Rfx4/Rfx2
Slain2	0.00116893	0.280379	0.362	0.279	1	38_in_Rfx4/Rfx2
Pspc1	0.00119606	0.273607	0.465	0.367	1	38_in_Rfx4/Rfx2
Lrsam1	0.00120018	0.285664	0.303	0.219	1	38_in_Rfx4/Rfx2
Hmgcl	0.00120355	0.306179	0.277	0.197	1	38_in_Rfx4/Rfx2
Ap1m1	0.00120591	0.672314	0.328	0.248	1	38_in_Rfx4/Rfx2
Rab9	0.001218	0.990983	0.303	0.224	1	38_in_Rfx4/Rfx2
Zfp383	0.00122274	0.364338	0.188	0.122	1	38_in_Rfx4/Rfx2
Prmt5	0.00126145	0.33716	0.328	0.247	1	38_in_Rfx4/Rfx2
N4bp1	0.00126203	0.802313	0.517	0.404	1	38_in_Rfx4/Rfx2
Hdac2	0.00126389	0.42478	0.432	0.328	1	38_in_Rfx4/Rfx2
Ndufaf1	0.00126769	0.942676	0.199	0.133	1	38_in_Rfx4/Rfx2
9530082P21Rik	0.00127087	0.277318	0.199	0.135	1	38_in_Rfx4/Rfx2
Rundc1	0.00128383	0.287789	0.28	0.203	1	38_in_Rfx4/Rfx2
Rnf113a2	0.00128588	0.319992	0.159	0.1	1	38_in_Rfx4/Rfx2
Csnk2b	0.00130037	3.52779	0.317	0.24	1	38_in_Rfx4/Rfx2
Cdk7	0.00130421	2.2292	0.395	0.31	1	38_in_Rfx4/Rfx2
Tmem109	0.00131339	0.505961	0.266	0.19	1	38_in_Rfx4/Rfx2
Pin4	0.00131881	2.04294	0.369	0.287	1	38_in_Rfx4/Rfx2
Rims4	0.00131938	3.11938	0.413	0.322	1	38_in_Rfx4/Rfx2
Gigyf2	0.00134965	1.93503	0.609	0.527	1	38_in_Rfx4/Rfx2
Ddx41	0.0013586	0.319129	0.255	0.175	1	38_in_Rfx4/Rfx2
Map11	0.00135914	0.359506	0.258	0.181	1	38_in_Rfx4/Rfx2
Tmem222	0.00136611	2.09833	0.384	0.296	1	38_in_Rfx4/Rfx2
Fn3k	0.00140885	0.446699	0.262	0.182	1	38_in_Rfx4/Rfx2
Mrps18a	0.00141716	1.80137	0.406	0.308	1	38_in_Rfx4/Rfx2
Bet1	0.00142416	0.808624	0.225	0.157	1	38_in_Rfx4/Rfx2
Arpc4	0.00143221	1.13059	0.384	0.294	1	38_in_Rfx4/Rfx2
Csnk1d	0.00143953	0.697881	0.446	0.345	1	38_in_Rfx4/Rfx2
Pwp1	0.00144072	0.255418	0.251	0.178	1	38_in_Rfx4/Rfx2
Aasdhppt	0.00145284	0.670838	0.284	0.21	1	38_in_Rfx4/Rfx2
Snap29	0.00148754	0.526443	0.225	0.156	1	38_in_Rfx4/Rfx2
Nkain1	0.00149032	0.421988	0.181	0.119	1	38_in_Rfx4/Rfx2
Cnot10	0.00151832	1.97687	0.539	0.461	1	38_in_Rfx4/Rfx2
Sar1b	0.00151888	1.40181	0.413	0.326	1	38_in_Rfx4/Rfx2
Gm36975	0.00152045	0.784474	0.343	0.254	1	38_in_Rfx4/Rfx2
Ints3	0.00154138	5.14023	0.421	0.327	1	38_in_Rfx4/Rfx2
Rnf112	0.00157797	0.435895	0.399	0.312	1	38_in_Rfx4/Rfx2
Tbc1d2b	0.00159171	0.365523	0.203	0.136	1	38_in_Rfx4/Rfx2
Jade2	0.0016243	0.464061	0.369	0.281	1	38_in_Rfx4/Rfx2
Tmem8b	0.00163586	0.258332	0.358	0.267	1	38_in_Rfx4/Rfx2
Cep192	0.00163606	0.3062	0.277	0.202	1	38_in_Rfx4/Rfx2
Gadd45gip1	0.00164204	1.57832	0.351	0.263	1	38_in_Rfx4/Rfx2
Zfp653	0.00166752	0.297439	0.244	0.173	1	38_in_Rfx4/Rfx2
Mark4	0.00169647	1.42716	0.417	0.319	1	38_in_Rfx4/Rfx2
Nfatc3	0.00171146	0.643983	0.417	0.325	1	38_in_Rfx4/Rfx2
Scaf8	0.00172928	0.56541	0.542	0.455	1	38_in_Rfx4/Rfx2
Tsg101	0.00177038	1.76687	0.458	0.36	1	38_in_Rfx4/Rfx2
Rabggtb	0.0017711	1.4537	0.395	0.306	1	38_in_Rfx4/Rfx2
Tmem64	0.00177148	0.511899	0.325	0.236	1	38_in_Rfx4/Rfx2
Elavl1	0.00179615	1.9766	0.524	0.428	1	38_in_Rfx4/Rfx2
Psmb4	0.00180257	9.31287	0.439	0.342	1	38_in_Rfx4/Rfx2
Dnmt3a	0.00180557	1.67604	0.631	0.563	1	38_in_Rfx4/Rfx2
Qrsl1	0.00180973	0.326384	0.24	0.166	1	38_in_Rfx4/Rfx2
Gtf3c5	0.00181287	0.578597	0.166	0.105	1	38_in_Rfx4/Rfx2
Ubr1	0.00186383	5.43587	0.583	0.507	1	38_in_Rfx4/Rfx2
BC003965	0.00189767	0.762064	0.358	0.268	1	38_in_Rfx4/Rfx2
Zfp574	0.001935	0.267623	0.21	0.146	1	38_in_Rfx4/Rfx2
Rpe	0.00194133	0.367452	0.273	0.202	1	38_in_Rfx4/Rfx2
Psmg2	0.00197254	0.393621	0.232	0.164	1	38_in_Rfx4/Rfx2
Lsm8	0.00200917	1.79589	0.266	0.197	1	38_in_Rfx4/Rfx2
Ccdc12	0.00201218	0.920631	0.365	0.286	1	38_in_Rfx4/Rfx2
Gm12474	0.00201612	4.40894	0.004	0	1	38_in_Rfx4/Rfx2
Ptpn23	0.00201718	0.571246	0.284	0.205	1	38_in_Rfx4/Rfx2
Mrps11	0.00201793	0.417094	0.284	0.204	1	38_in_Rfx4/Rfx2
Tmtc3	0.00203351	0.289715	0.295	0.219	1	38_in_Rfx4/Rfx2
Senp1	0.00206271	8.62251	0.406	0.307	1	38_in_Rfx4/Rfx2
Rassf1	0.00208002	0.339369	0.262	0.189	1	38_in_Rfx4/Rfx2
Taf4b	0.00209678	0.278984	0.125	0.076	1	38_in_Rfx4/Rfx2
Fam149b	0.00209944	1.8798	0.469	0.373	1	38_in_Rfx4/Rfx2
Ubxn11	0.00212658	0.299852	0.277	0.199	1	38_in_Rfx4/Rfx2
Uros	0.00213108	0.306189	0.236	0.164	1	38_in_Rfx4/Rfx2
Dido1	0.00214272	1.44151	0.469	0.375	1	38_in_Rfx4/Rfx2
Smarcal1	0.00216505	0.584588	0.284	0.211	1	38_in_Rfx4/Rfx2
Rap2c	0.00217627	0.353171	0.229	0.162	1	38_in_Rfx4/Rfx2
Ctcf	0.00218916	0.546588	0.528	0.414	1	38_in_Rfx4/Rfx2
Blzf1	0.0022172	0.426944	0.288	0.211	1	38_in_Rfx4/Rfx2
Acad9	0.0022431	0.263299	0.232	0.165	1	38_in_Rfx4/Rfx2
Ndufc2	0.00224521	13.717	0.528	0.43	1	38_in_Rfx4/Rfx2
Zfp317	0.00224744	0.581481	0.251	0.177	1	38_in_Rfx4/Rfx2
Togaram1	0.00224773	8.42288	0.45	0.368	1	38_in_Rfx4/Rfx2
Pip4p2	0.00227757	0.476635	0.417	0.333	1	38_in_Rfx4/Rfx2
Dpm3	0.00228343	1.69983	0.321	0.243	1	38_in_Rfx4/Rfx2
Nasp	0.00228483	0.33834	0.325	0.245	1	38_in_Rfx4/Rfx2
Gm13327	0.00231799	0.654179	0.096	0.054	1	38_in_Rfx4/Rfx2
Mrps12	0.00235607	1.55196	0.421	0.348	1	38_in_Rfx4/Rfx2
Fam136a	0.00236418	0.343638	0.332	0.255	1	38_in_Rfx4/Rfx2
Arhgap1	0.00236781	1.23314	0.336	0.256	1	38_in_Rfx4/Rfx2
Pnck	0.00242947	1.81316	0.435	0.334	1	38_in_Rfx4/Rfx2
Acp2	0.00244023	1.06143	0.435	0.344	1	38_in_Rfx4/Rfx2
Pias4	0.00245891	0.553299	0.24	0.165	1	38_in_Rfx4/Rfx2
Gm50013	0.00248837	0.810126	0.155	0.101	1	38_in_Rfx4/Rfx2
Pisd	0.00248875	0.507951	0.328	0.249	1	38_in_Rfx4/Rfx2
Ppan	0.00254183	0.250382	0.129	0.08	1	38_in_Rfx4/Rfx2
6530401F13Rik	0.00262314	0.331657	0.218	0.152	1	38_in_Rfx4/Rfx2
Nr1h2	0.00264349	0.401394	0.266	0.189	1	38_in_Rfx4/Rfx2
Pbdc1	0.00265862	1.47757	0.402	0.322	1	38_in_Rfx4/Rfx2
Phrf1	0.00265932	2.86779	0.373	0.283	1	38_in_Rfx4/Rfx2
Igdcc4	0.00269766	0.648662	0.465	0.378	1	38_in_Rfx4/Rfx2
Stub1	0.00275754	1.57383	0.576	0.481	1	38_in_Rfx4/Rfx2
Socs4	0.0027938	0.453652	0.273	0.203	1	38_in_Rfx4/Rfx2
Commd2	0.00282149	0.304557	0.203	0.143	1	38_in_Rfx4/Rfx2
Sos2	0.00283413	3.55648	0.52	0.423	1	38_in_Rfx4/Rfx2
Rnf149	0.00283604	0.59619	0.269	0.201	1	38_in_Rfx4/Rfx2
Rps6kl1	0.00288795	0.252935	0.369	0.286	1	38_in_Rfx4/Rfx2
Fam117b	0.00289389	1.92374	0.502	0.418	1	38_in_Rfx4/Rfx2
Cldnd1	0.00290005	0.295964	0.443	0.35	1	38_in_Rfx4/Rfx2
Pcmtd2	0.00293971	1.31359	0.576	0.481	1	38_in_Rfx4/Rfx2
Tor1aip2	0.00293984	2.75992	0.461	0.376	1	38_in_Rfx4/Rfx2
Trak2	0.00295796	0.511763	0.406	0.316	1	38_in_Rfx4/Rfx2
Ccnq	0.00296283	0.454832	0.188	0.13	1	38_in_Rfx4/Rfx2
Ubtf	0.00297513	0.650261	0.41	0.333	1	38_in_Rfx4/Rfx2
Arl6ip5	0.00298291	0.432981	0.48	0.377	1	38_in_Rfx4/Rfx2
Slc25a33	0.00303077	0.489948	0.317	0.237	1	38_in_Rfx4/Rfx2
2310058D17Rik	0.00306192	0.393698	0.162	0.106	1	38_in_Rfx4/Rfx2
Epc1	0.00309513	4.06032	0.55	0.449	1	38_in_Rfx4/Rfx2
Fam177a	0.00313502	0.267436	0.166	0.11	1	38_in_Rfx4/Rfx2
BC065397	0.00314681	0.258338	0.225	0.16	1	38_in_Rfx4/Rfx2
Itpa	0.00320145	0.280378	0.339	0.256	1	38_in_Rfx4/Rfx2
Nosip	0.00324779	0.272939	0.21	0.149	1	38_in_Rfx4/Rfx2
Ap5m1	0.00327729	0.379675	0.347	0.263	1	38_in_Rfx4/Rfx2
Lhfpl5	0.00328232	0.917259	0.151	0.098	1	38_in_Rfx4/Rfx2
Morc2a	0.00333104	0.690513	0.351	0.269	1	38_in_Rfx4/Rfx2
Clcn7	0.00337349	0.319309	0.299	0.224	1	38_in_Rfx4/Rfx2
1700023F06Rik	0.0034379	0.356645	0.221	0.158	1	38_in_Rfx4/Rfx2
Zfp560	0.0034402	0.329545	0.336	0.261	1	38_in_Rfx4/Rfx2
Terf2	0.00347183	0.616367	0.424	0.352	1	38_in_Rfx4/Rfx2
A4gnt	0.00354693	35.3969	0.004	0	1	38_in_Rfx4/Rfx2
Ercc5	0.00355702	1.45996	0.347	0.269	1	38_in_Rfx4/Rfx2
Ccdc117	0.00356342	0.270999	0.192	0.131	1	38_in_Rfx4/Rfx2
Snrpb	0.00357779	4.51875	0.387	0.304	1	38_in_Rfx4/Rfx2
Bdh1	0.00363458	0.920459	0.317	0.239	1	38_in_Rfx4/Rfx2
Mrpl36	0.00369315	0.423627	0.277	0.203	1	38_in_Rfx4/Rfx2
Cul5	0.003766	7.10013	0.609	0.507	1	38_in_Rfx4/Rfx2
Tnpo2	0.00377754	0.785034	0.413	0.319	1	38_in_Rfx4/Rfx2
Rab5if	0.00379813	2.36917	0.376	0.298	1	38_in_Rfx4/Rfx2
Sept10	0.00382977	0.282476	0.151	0.099	1	38_in_Rfx4/Rfx2
Msl2	0.00384558	1.35643	0.365	0.291	1	38_in_Rfx4/Rfx2
Zc3h18	0.00387076	0.342716	0.358	0.285	1	38_in_Rfx4/Rfx2
Wdr60	0.00388136	1.2496	0.476	0.398	1	38_in_Rfx4/Rfx2
Ift140	0.00395921	0.428524	0.262	0.193	1	38_in_Rfx4/Rfx2
Sec13	0.00402251	0.291639	0.221	0.159	1	38_in_Rfx4/Rfx2
Psen2	0.00406091	0.3551	0.236	0.173	1	38_in_Rfx4/Rfx2
Mrpl28	0.00408051	3.71368	0.303	0.237	1	38_in_Rfx4/Rfx2
Jrkl	0.00408353	1.24775	0.262	0.192	1	38_in_Rfx4/Rfx2
Eif1ad	0.00411599	0.447501	0.28	0.217	1	38_in_Rfx4/Rfx2
Uck1	0.00414432	0.435124	0.221	0.158	1	38_in_Rfx4/Rfx2
Txn2	0.00416718	0.54056	0.413	0.333	1	38_in_Rfx4/Rfx2
Dhx9	0.00416954	0.741101	0.476	0.384	1	38_in_Rfx4/Rfx2
Ddx17	0.00422042	1.7667	0.679	0.629	1	38_in_Rfx4/Rfx2
Rbm8a	0.00426783	1.60032	0.432	0.357	1	38_in_Rfx4/Rfx2
Hdgfl2	0.00430648	0.760824	0.395	0.299	1	38_in_Rfx4/Rfx2
Spr	0.00433171	0.533986	0.236	0.172	1	38_in_Rfx4/Rfx2
Ero1l	0.00442052	1.68463	0.454	0.37	1	38_in_Rfx4/Rfx2
Sf3a1	0.00442363	0.717685	0.369	0.287	1	38_in_Rfx4/Rfx2
Zfp282	0.00442432	0.349933	0.317	0.247	1	38_in_Rfx4/Rfx2
Ier5l	0.00442613	1.12425	0.221	0.158	1	38_in_Rfx4/Rfx2
Psmd13	0.00456853	0.724319	0.339	0.266	1	38_in_Rfx4/Rfx2
Ppwd1	0.00466762	0.504895	0.354	0.278	1	38_in_Rfx4/Rfx2
Zfp422	0.00467497	0.39936	0.266	0.199	1	38_in_Rfx4/Rfx2
Abhd11	0.00479321	0.656155	0.214	0.153	1	38_in_Rfx4/Rfx2
Cops3	0.0048035	0.410666	0.417	0.333	1	38_in_Rfx4/Rfx2
Celsr3	0.00482257	1.29513	0.306	0.23	1	38_in_Rfx4/Rfx2
Utp3	0.00484085	0.678898	0.362	0.291	1	38_in_Rfx4/Rfx2
Alkbh6	0.00485566	0.650611	0.292	0.216	1	38_in_Rfx4/Rfx2
Sra1	0.0048599	0.257086	0.339	0.265	1	38_in_Rfx4/Rfx2
Poc5	0.00495121	0.362353	0.303	0.232	1	38_in_Rfx4/Rfx2
Rcor3	0.00499111	0.333031	0.376	0.294	1	38_in_Rfx4/Rfx2
Rnf121	0.0051212	0.534767	0.351	0.272	1	38_in_Rfx4/Rfx2
Ccdc59	0.00513516	1.05581	0.406	0.332	1	38_in_Rfx4/Rfx2
Zmym2	0.00515784	0.705247	0.542	0.453	1	38_in_Rfx4/Rfx2
Pak1ip1	0.00528016	0.80301	0.336	0.258	1	38_in_Rfx4/Rfx2
Brcc3	0.00531644	0.257763	0.395	0.32	1	38_in_Rfx4/Rfx2
Zfp113	0.00538457	0.407434	0.17	0.116	1	38_in_Rfx4/Rfx2
Psmb2	0.00538872	8.8935	0.48	0.393	1	38_in_Rfx4/Rfx2
Smim7	0.0053929	0.987371	0.358	0.285	1	38_in_Rfx4/Rfx2
Flt1	0.00541527	7.71075	0.037	0.016	1	38_in_Rfx4/Rfx2
Ccdc191	0.00543204	0.725652	0.277	0.206	1	38_in_Rfx4/Rfx2
Pcnt	0.00566549	0.654481	0.247	0.18	1	38_in_Rfx4/Rfx2
Taf2	0.0057019	2.57067	0.373	0.298	1	38_in_Rfx4/Rfx2
Baz2a	0.00583884	2.75706	0.454	0.372	1	38_in_Rfx4/Rfx2
Map1s	0.00596089	0.327841	0.295	0.221	1	38_in_Rfx4/Rfx2
Dram2	0.00615345	0.68422	0.354	0.277	1	38_in_Rfx4/Rfx2
Zfp112	0.00616809	0.314897	0.255	0.187	1	38_in_Rfx4/Rfx2
Cnot8	0.00629213	0.273659	0.336	0.258	1	38_in_Rfx4/Rfx2
Tmem169	0.00630117	0.564895	0.387	0.309	1	38_in_Rfx4/Rfx2
Prelid3a	0.00641075	0.771895	0.391	0.312	1	38_in_Rfx4/Rfx2
Gtpbp8	0.00642515	0.312458	0.332	0.261	1	38_in_Rfx4/Rfx2
Qtrt1	0.00643839	0.322867	0.262	0.195	1	38_in_Rfx4/Rfx2
Mtpap	0.00652669	0.570296	0.303	0.233	1	38_in_Rfx4/Rfx2
A330032B11Rik	0.00666029	0.302988	0.214	0.15	1	38_in_Rfx4/Rfx2
Spata2l	0.00667603	6.04885	0.085	0.049	1	38_in_Rfx4/Rfx2
Platr25	0.00670038	1.0435	0.247	0.181	1	38_in_Rfx4/Rfx2
Cnot3	0.00680122	0.368433	0.461	0.375	1	38_in_Rfx4/Rfx2
Chkb	0.00689069	0.288469	0.255	0.191	1	38_in_Rfx4/Rfx2
Ppp5c	0.0068935	0.450758	0.387	0.319	1	38_in_Rfx4/Rfx2
Zfp65	0.00690354	0.730101	0.181	0.125	1	38_in_Rfx4/Rfx2
Mfsd1	0.00695148	0.408269	0.166	0.114	1	38_in_Rfx4/Rfx2
Rhot2	0.00696989	0.258971	0.328	0.253	1	38_in_Rfx4/Rfx2
Ppfia3	0.00708147	1.09227	0.454	0.351	1	38_in_Rfx4/Rfx2
Hdac3	0.00723707	0.703634	0.406	0.323	1	38_in_Rfx4/Rfx2
Nsrp1	0.00723791	1.30889	0.465	0.38	1	38_in_Rfx4/Rfx2
Gfer	0.00732694	0.280873	0.251	0.189	1	38_in_Rfx4/Rfx2
Inpp5b	0.00732827	1.91766	0.354	0.274	1	38_in_Rfx4/Rfx2
Dedd	0.00742415	0.255039	0.262	0.199	1	38_in_Rfx4/Rfx2
Arhgef1	0.00761888	0.252344	0.277	0.207	1	38_in_Rfx4/Rfx2
Sptbn4	0.00766081	2.77909	0.583	0.525	1	38_in_Rfx4/Rfx2
Gm49513	0.00798548	0.251102	0.037	0.016	1	38_in_Rfx4/Rfx2
Ptdss2	0.00806384	0.436793	0.376	0.305	1	38_in_Rfx4/Rfx2
Ccnt2	0.00819953	2.5452	0.572	0.474	1	38_in_Rfx4/Rfx2
Nabp2	0.00835503	0.299058	0.369	0.291	1	38_in_Rfx4/Rfx2
Becn1	0.00852007	0.377392	0.45	0.366	1	38_in_Rfx4/Rfx2
Gm20442	0.00853353	0.433543	0.004	0	1	38_in_Rfx4/Rfx2
Suclg1	0.00859706	1.00663	0.483	0.384	1	38_in_Rfx4/Rfx2
Rnh1	0.00877677	0.40678	0.203	0.146	1	38_in_Rfx4/Rfx2
Impa1	0.00883061	0.824277	0.351	0.278	1	38_in_Rfx4/Rfx2
Abhd13	0.0088783	0.290966	0.24	0.183	1	38_in_Rfx4/Rfx2
Grpel1	0.00890726	4.73004	0.321	0.247	1	38_in_Rfx4/Rfx2
Thoc2	0.00897352	1.29631	0.649	0.605	1	38_in_Rfx4/Rfx2
Adora1	0.00899578	2.34333	0.258	0.192	1	38_in_Rfx4/Rfx2
Mbip	0.00905957	0.415143	0.369	0.296	1	38_in_Rfx4/Rfx2
Dhx8	0.00915432	0.715313	0.232	0.174	1	38_in_Rfx4/Rfx2
Dusp18	0.00915939	0.397792	0.1	0.061	1	38_in_Rfx4/Rfx2
Cnnm3	0.00931031	0.289256	0.314	0.248	1	38_in_Rfx4/Rfx2
Pex6	0.00934606	1.23948	0.225	0.165	1	38_in_Rfx4/Rfx2
Gstcd	0.00935227	0.701086	0.266	0.204	1	38_in_Rfx4/Rfx2
Ing3	0.00935579	0.828794	0.303	0.24	1	38_in_Rfx4/Rfx2
Ythdc2	0.00942349	0.353121	0.487	0.398	1	38_in_Rfx4/Rfx2
Atad2b	0.00976538	6.08576	0.561	0.483	1	38_in_Rfx4/Rfx2
Usp7	0.00999889	1.3799	0.531	0.448	1	38_in_Rfx4/Rfx2
Col24a1	0	1.99155	0.63	0.019	0	39_in_Grin2c/Col24a1
Grin2c	0	1.2973	0.444	0.024	0	39_in_Grin2c/Col24a1
Lamb1	4.61964485116219e-106	0.703306	0.248	0.027	1.57363582209989e-101	39_in_Grin2c/Col24a1
RMST-1	5.27692173633769e-63	0.906258	0.596	0.189	1.79753062026607e-58	39_in_Grin2c/Col24a1
Gm20417	6.94931806982828e-53	0.880758	0.681	0.276	2.36721570730631e-48	39_in_Grin2c/Col24a1
Fbln1	5.47366619636633e-49	2.48987	0.093	0.008	1.86454965313023e-44	39_in_Grin2c/Col24a1
Alpk1	1.20649826990657e-47	0.331224	0.104	0.01	4.10981570660975e-43	39_in_Grin2c/Col24a1
Gucy1a3	3.45223370612108e-37	0.331641	0.167	0.029	1.17596888965308e-32	39_in_Grin2c/Col24a1
Gm45881	6.73526271534184e-34	0.39984	0.156	0.028	2.29429989135405e-29	39_in_Grin2c/Col24a1
Cd180	1.08246955848494e-32	0.288728	0.144	0.026	3.68732430402309e-28	39_in_Grin2c/Col24a1
AC151836.1	1.71592317597951e-32	0.258365	0.093	0.012	5.84512070665659e-28	39_in_Grin2c/Col24a1
2010111I01Rik	7.69070485987566e-30	0.40693	0.23	0.059	2.61976170346805e-25	39_in_Grin2c/Col24a1
Zufsp	1.4920471440918e-29	0.44931	0.289	0.085	5.08250939163432e-25	39_in_Grin2c/Col24a1
2610203C20Rik	2.588280510213e-28	0.471726	0.552	0.232	8.81671872998957e-24	39_in_Grin2c/Col24a1
Park2	4.6226970275982e-28	0.464232	0.281	0.084	1.57467551548105e-23	39_in_Grin2c/Col24a1
Tmem2	2.76656607800521e-27	0.26739	0.107	0.018	9.42403068811695e-23	39_in_Grin2c/Col24a1
Fam19a1	5.28870810315457e-27	0.388356	0.293	0.09	1.80154552825857e-22	39_in_Grin2c/Col24a1
CT025642.1	6.98657769522232e-27	0.348254	0.148	0.031	2.37990782610053e-22	39_in_Grin2c/Col24a1
CT025689.6	4.31774047512845e-26	0.261847	0.111	0.019	1.47079511544775e-21	39_in_Grin2c/Col24a1
Gm26883	2.35855836937017e-24	0.28446	0.107	0.019	8.03419322942256e-20	39_in_Grin2c/Col24a1
Kcnq1	2.68279139517337e-19	0.313838	0.478	0.217	9.13866060851855e-15	39_in_Grin2c/Col24a1
Gm16267	5.87709769169383e-19	0.2811	0.107	0.024	2.00197455769859e-14	39_in_Grin2c/Col24a1
Tmem57	6.96490264564943e-19	0.3722	0.281	0.104	2.37252443721402e-14	39_in_Grin2c/Col24a1
2810403A07Rik	1.1071908378976e-18	0.321858	0.207	0.066	3.77153487021439e-14	39_in_Grin2c/Col24a1
Dopey1	1.6695671356579e-18	0.271103	0.289	0.107	5.68721349090508e-14	39_in_Grin2c/Col24a1
Gm20388	6.88741582449748e-18	0.284867	0.493	0.229	2.34612932645682e-13	39_in_Grin2c/Col24a1
Crot	9.01340752452433e-18	0.396724	0.341	0.159	3.07032713915397e-13	39_in_Grin2c/Col24a1
A830010M20Rik	3.60597902211748e-17	0.258873	0.141	0.038	1.2283406940941e-12	39_in_Grin2c/Col24a1
Tcn2	4.62146185347674e-17	0.343976	0.107	0.026	1.57425476576832e-12	39_in_Grin2c/Col24a1
Gucy1b3	5.27111277721665e-17	0.268765	0.17	0.052	1.79555185643108e-12	39_in_Grin2c/Col24a1
Ctage5	2.96310972430749e-15	0.273318	0.211	0.076	1.0093536964881e-10	39_in_Grin2c/Col24a1
Gm15893	2.98128283506005e-14	0.319984	0.122	0.036	1.01554418493486e-09	39_in_Grin2c/Col24a1
Gatsl2	3.67495833712685e-14	0.266641	0.13	0.038	1.25183780795889e-09	39_in_Grin2c/Col24a1
Col11a2	6.97611450471832e-13	0.254665	0.159	0.058	2.37634364488725e-08	39_in_Grin2c/Col24a1
4930556N09Rik	6.15464232549472e-11	11.1527	0.026	0.003	2.09651736175652e-06	39_in_Grin2c/Col24a1
Adcyap1	5.90386718195214e-10	8.15389	0.093	0.029	2.01109331686018e-05	39_in_Grin2c/Col24a1
Wnt7b	9.94344015720951e-10	0.378342	0.078	0.022	3.38713345515185e-05	39_in_Grin2c/Col24a1
Tut4	1.04593980831261e-09	1.0249	0.285	0.482	3.56288936303607e-05	39_in_Grin2c/Col24a1
Acadvl	2.33328283535951e-09	0.274297	0.267	0.142	7.94809465036863e-05	39_in_Grin2c/Col24a1
Fahd2a	1.03498187274859e-08	0.284307	0.211	0.108	0.000352556	39_in_Grin2c/Col24a1
Gm48521	2.67881777243034e-08	1.99782	0.056	0.015	0.000912512	39_in_Grin2c/Col24a1
Phf3	2.11010305009178e-06	1.07298	0.4	0.505	0.0718786	39_in_Grin2c/Col24a1
Rab18	4.43008918410525e-06	4.27192	0.278	0.411	0.150907	39_in_Grin2c/Col24a1
Yy1	1.16753202438448e-05	1.05266	0.219	0.347	0.397708	39_in_Grin2c/Col24a1
Aggf1	1.29481990374847e-05	0.527223	0.256	0.369	0.441067	39_in_Grin2c/Col24a1
Klc4	1.77232524443083e-05	0.252068	0.256	0.165	0.603725	39_in_Grin2c/Col24a1
Mageh1	3.5211687935532e-05	0.817444	0.148	0.258	1	39_in_Grin2c/Col24a1
Gorab	5.11831430431399e-05	0.595694	0.041	0.124	1	39_in_Grin2c/Col24a1
Gm10701	5.24141173364176e-05	0.412232	0.074	0.031	1	39_in_Grin2c/Col24a1
Ccar2	5.34223398602702e-05	2.33725	0.107	0.205	1	39_in_Grin2c/Col24a1
Samd8	6.83283033319207e-05	0.547543	0.174	0.289	1	39_in_Grin2c/Col24a1
Commd1	9.18276269992005e-05	0.321214	0.148	0.251	1	39_in_Grin2c/Col24a1
Zbtb18	0.000112584	2.09283	0.081	0.17	1	39_in_Grin2c/Col24a1
Slc35e3	0.000124107	0.280846	0.1	0.194	1	39_in_Grin2c/Col24a1
B4gat1	0.000132643	1.13006	0.17	0.271	1	39_in_Grin2c/Col24a1
Lrrtm4	0.00019082	43.7271	0.752	0.744	1	39_in_Grin2c/Col24a1
Sephs2	0.000236517	1.0282	0.107	0.199	1	39_in_Grin2c/Col24a1
Nub1	0.000332993	0.648534	0.374	0.459	1	39_in_Grin2c/Col24a1
Itgb3bp	0.000474008	6.72709	0.148	0.24	1	39_in_Grin2c/Col24a1
Pan3	0.000825718	3.96612	0.422	0.472	1	39_in_Grin2c/Col24a1
Prelid3a	0.00103935	0.898076	0.219	0.313	1	39_in_Grin2c/Col24a1
1110017D15Rik	0.00111706	1.99459	0.056	0.121	1	39_in_Grin2c/Col24a1
Papss1	0.00119556	0.820733	0.185	0.276	1	39_in_Grin2c/Col24a1
Pde3b	0.00176528	2.39798	0.285	0.367	1	39_in_Grin2c/Col24a1
Ccdc47	0.00177222	0.849603	0.374	0.446	1	39_in_Grin2c/Col24a1
D030056L22Rik	0.00193507	0.408122	0.133	0.214	1	39_in_Grin2c/Col24a1
Arvcf	0.00194986	0.471478	0.159	0.239	1	39_in_Grin2c/Col24a1
Pex11b	0.00218015	0.444443	0.1	0.172	1	39_in_Grin2c/Col24a1
Ctnna1	0.00258749	0.432483	0.156	0.23	1	39_in_Grin2c/Col24a1
Borcs6	0.00261512	1.34839	0.141	0.215	1	39_in_Grin2c/Col24a1
Rev1	0.00276853	0.723745	0.359	0.432	1	39_in_Grin2c/Col24a1
Slc22a21	0.00300482	0.33394	0.144	0.093	1	39_in_Grin2c/Col24a1
Nat9	0.00316022	0.543265	0.078	0.141	1	39_in_Grin2c/Col24a1
Zfp652	0.00362914	0.27302	0.322	0.402	1	39_in_Grin2c/Col24a1
Hat1	0.00400621	2.70687	0.096	0.163	1	39_in_Grin2c/Col24a1
Atp8a1	0.00430044	30.7062	0.515	0.57	1	39_in_Grin2c/Col24a1
Smchd1	0.00458632	0.58163	0.37	0.432	1	39_in_Grin2c/Col24a1
1700112J16Rik	0.00729976	0.608346	0.026	0.067	1	39_in_Grin2c/Col24a1
Wdr12	0.00757488	1.36326	0.293	0.36	1	39_in_Grin2c/Col24a1
Ankra2	0.00832962	0.834264	0.27	0.356	1	39_in_Grin2c/Col24a1
Dlk1	0	0.734258	0.974	0.044	0	40_in_Dlk1/Pax5
Pitx2	4.17341645434219e-79	7.57802	0.056	0.002	1.42163258100712e-74	40_in_Dlk1/Pax5
1700017N19Rik	5.0339688985715e-58	0.355144	0.056	0.002	1.7147711656094e-53	40_in_Dlk1/Pax5
Prokr1	3.54216367521083e-38	0.329706	0.056	0.004	1.20660263432382e-33	40_in_Dlk1/Pax5
Pax5	1.2780680802983e-31	17.9759	0.205	0.05	4.35361110872812e-27	40_in_Dlk1/Pax5
Sox14	1.42935620889906e-26	0.850755	0.127	0.024	4.86895898999376e-22	40_in_Dlk1/Pax5
Gm45194	2.1591570185527e-25	1.57503	0.119	0.023	7.35495246799793e-21	40_in_Dlk1/Pax5
Prlr	3.0136313091124e-25	3.76633	0.269	0.093	1.02656336913605e-20	40_in_Dlk1/Pax5
2410124H12Rik	9.90267396697501e-22	0.282394	0.026	0.002	3.37324686011037e-17	40_in_Dlk1/Pax5
Npr3	1.47810189739962e-17	4.32359	0.071	0.012	5.03500630330206e-13	40_in_Dlk1/Pax5
Serpina3n	4.02504584912906e-16	1.60099	0.134	0.038	1.37109161804732e-11	40_in_Dlk1/Pax5
Hcrtr2	8.205021540452e-16	0.454397	0.22	0.084	2.79495853753957e-11	40_in_Dlk1/Pax5
Lrp4	2.03097714115462e-15	0.331601	0.049	0.007	6.91832053362911e-11	40_in_Dlk1/Pax5
2700069I18Rik	3.9828646587663e-15	8.37685	0.295	0.139	1.35672301736215e-10	40_in_Dlk1/Pax5
Col6a3	2.48245037952393e-14	0.495568	0.045	0.006	8.45621897281031e-10	40_in_Dlk1/Pax5
Pax2	2.38034550468606e-13	7.6238	0.108	0.031	8.10840892716258e-09	40_in_Dlk1/Pax5
Pkp2	5.173508993663e-13	0.55215	0.123	0.038	1.76230410360136e-08	40_in_Dlk1/Pax5
Lncbate1	9.20660787328615e-13	0.502387	0.108	0.031	3.13613890595619e-08	40_in_Dlk1/Pax5
Loxl1	2.04779874584114e-12	0.25011	0.06	0.012	6.97562164783325e-08	40_in_Dlk1/Pax5
Gm31045	6.08029529222151e-12	0.434698	0.075	0.018	2.07119178834234e-07	40_in_Dlk1/Pax5
Cd40	1.10143633676897e-11	1.34334	0.041	0.007	3.75193273756981e-07	40_in_Dlk1/Pax5
Pax8	1.43962744797429e-11	1.70185	0.071	0.017	4.90394693877961e-07	40_in_Dlk1/Pax5
Npas1	1.56456187548517e-11	2.40675	0.138	0.049	5.32952357265268e-07	40_in_Dlk1/Pax5
Calcr	1.0020393815488e-10	4.77372	0.041	0.007	3.41334694930782e-06	40_in_Dlk1/Pax5
Gstm6	1.43242741644631e-10	0.339268	0.112	0.037	4.87942075138272e-06	40_in_Dlk1/Pax5
Zan	3.46855512730138e-10	0.260662	0.075	0.02	1.18152861856394e-05	40_in_Dlk1/Pax5
Pgm5	7.52455096022063e-10	0.285306	0.022	0.003	2.56316303908956e-05	40_in_Dlk1/Pax5
Lgals1	2.93814515814494e-09	3.43319	0.03	0.005	0.000100085	40_in_Dlk1/Pax5
Gm6213	8.65246542898525e-09	10.5555	0.034	0.006	0.000294738	40_in_Dlk1/Pax5
Cda	7.34992352018662e-08	1.38214	0.213	0.112	0.00250368	40_in_Dlk1/Pax5
Itpr2	7.96467817998782e-08	0.625284	0.108	0.042	0.00271309	40_in_Dlk1/Pax5
Hnf4g	9.60178473748055e-08	0.501772	0.06	0.017	0.00327075	40_in_Dlk1/Pax5
Lamb1	1.14758538273582e-07	2.50069	0.082	0.029	0.00390913	40_in_Dlk1/Pax5
Ppfibp1	2.42224354394016e-07	3.46263	0.183	0.095	0.00825113	40_in_Dlk1/Pax5
Plagl1	9.01883062086848e-07	20.5339	0.157	0.082	0.0307217	40_in_Dlk1/Pax5
Tnfaip8l3	9.83215925191038e-07	0.550953	0.063	0.021	0.0334923	40_in_Dlk1/Pax5
Gm45639	1.39865593770482e-06	1.64008	0.011	0.001	0.0476438	40_in_Dlk1/Pax5
Pmp22	1.86372253174267e-06	0.948732	0.049	0.014	0.0634858	40_in_Dlk1/Pax5
Acadl	2.71437069048975e-06	0.451798	0.063	0.021	0.0924623	40_in_Dlk1/Pax5
Fstl1	3.08173579404968e-06	24.9156	0.213	0.125	0.104976	40_in_Dlk1/Pax5
Rspo1	6.59200077856747e-06	0.326263	0.056	0.019	0.22455	40_in_Dlk1/Pax5
Kcnab1	7.05092218848742e-06	26.7336	0.172	0.299	0.240183	40_in_Dlk1/Pax5
Plaat1	7.1097588615033e-06	0.71388	0.205	0.121	0.242187	40_in_Dlk1/Pax5
Igsf3	8.29025614829499e-06	1.75304	0.198	0.33	0.282399	40_in_Dlk1/Pax5
Arhgap10	1.45569039712244e-05	0.306933	0.097	0.044	0.495866	40_in_Dlk1/Pax5
Ifit2	1.52860614357529e-05	4.84822	0.127	0.065	0.520704	40_in_Dlk1/Pax5
Mapk12	1.53432371038261e-05	1.52497	0.134	0.068	0.522652	40_in_Dlk1/Pax5
Arhgap36	1.69304833288918e-05	10.6187	0.078	0.032	0.57672	40_in_Dlk1/Pax5
Maob	1.91759525883997e-05	0.954018	0.06	0.022	0.65321	40_in_Dlk1/Pax5
Wnt2b	1.99418692599364e-05	0.287692	0.056	0.02	0.6793	40_in_Dlk1/Pax5
Hsf4	2.06899074268432e-05	0.380466	0.179	0.103	0.704781	40_in_Dlk1/Pax5
Cthrc1	2.57139294649294e-05	1.67387	0.235	0.15	0.875919	40_in_Dlk1/Pax5
Evc2	5.51546689585422e-05	0.350188	0.104	0.051	1	40_in_Dlk1/Pax5
Abhd14b	5.81668990469954e-05	0.311352	0.201	0.123	1	40_in_Dlk1/Pax5
Gm36560	6.07119317440828e-05	0.562391	0.071	0.03	1	40_in_Dlk1/Pax5
Frem2	0.000106541	0.475868	0.03	0.008	1	40_in_Dlk1/Pax5
Gm13986	0.000152285	1.9963	0.056	0.022	1	40_in_Dlk1/Pax5
Dsc2	0.000172925	0.892221	0.075	0.033	1	40_in_Dlk1/Pax5
BC039966	0.000195112	0.328481	0.134	0.076	1	40_in_Dlk1/Pax5
Rasl10a	0.000225442	0.258924	0.075	0.034	1	40_in_Dlk1/Pax5
1700001L19Rik	0.000408893	0.526414	0.157	0.096	1	40_in_Dlk1/Pax5
Zim1	0.000450785	2.45451	0.265	0.199	1	40_in_Dlk1/Pax5
Ceacam10	0.000480053	1.62643	0.011	0.002	1	40_in_Dlk1/Pax5
Chn1	0.000494199	0.708477	0.362	0.482	1	40_in_Dlk1/Pax5
Rb1	0.000524208	0.290807	0.287	0.394	1	40_in_Dlk1/Pax5
Proser2	0.000562677	0.283752	0.075	0.036	1	40_in_Dlk1/Pax5
Nkd2	0.000668578	0.32367	0.086	0.043	1	40_in_Dlk1/Pax5
Sncg	0.000678182	7.77943	0.093	0.049	1	40_in_Dlk1/Pax5
Cmpk1	0.000697161	0.726405	0.299	0.403	1	40_in_Dlk1/Pax5
Tmem26	0.000709717	0.266269	0.063	0.029	1	40_in_Dlk1/Pax5
Immp1l	0.000764573	1.88545	0.306	0.413	1	40_in_Dlk1/Pax5
Rph3al	0.000775841	0.590708	0.075	0.036	1	40_in_Dlk1/Pax5
Asic4	0.000849093	1.61935	0.149	0.093	1	40_in_Dlk1/Pax5
Pbrm1	0.000910135	0.405815	0.388	0.53	1	40_in_Dlk1/Pax5
Adra1b	0.00099181	0.670837	0.131	0.078	1	40_in_Dlk1/Pax5
Gm28526	0.00102606	1.7293	0.03	0.01	1	40_in_Dlk1/Pax5
Spag9	0.00103057	0.731525	0.489	0.62	1	40_in_Dlk1/Pax5
Crebbp	0.00105247	1.43216	0.41	0.53	1	40_in_Dlk1/Pax5
Clock	0.00109072	0.496004	0.407	0.522	1	40_in_Dlk1/Pax5
Zfp109	0.0012184	0.298037	0.056	0.025	1	40_in_Dlk1/Pax5
Dcaf6	0.0012255	0.294813	0.347	0.452	1	40_in_Dlk1/Pax5
Stox1	0.00128596	0.619034	0.134	0.081	1	40_in_Dlk1/Pax5
Cd83	0.00133835	1.37072	0.272	0.211	1	40_in_Dlk1/Pax5
Vps13a	0.00152654	2.67472	0.373	0.489	1	40_in_Dlk1/Pax5
Mrpl35	0.00158278	0.468029	0.134	0.212	1	40_in_Dlk1/Pax5
As3mt	0.00168385	1.33166	0.16	0.105	1	40_in_Dlk1/Pax5
Ptk2	0.00169531	1.26533	0.343	0.461	1	40_in_Dlk1/Pax5
Trove2	0.00184825	0.269735	0.116	0.069	1	40_in_Dlk1/Pax5
Specc1l	0.00192055	0.890958	0.31	0.425	1	40_in_Dlk1/Pax5
Arhgap18	0.00196212	6.32346	0.369	0.302	1	40_in_Dlk1/Pax5
Rasgrp2	0.00223414	0.936723	0.321	0.257	1	40_in_Dlk1/Pax5
Zfp607a	0.00224807	1.79864	0.034	0.013	1	40_in_Dlk1/Pax5
Cbx6	0.00262172	0.69634	0.34	0.441	1	40_in_Dlk1/Pax5
Hipk3	0.00269764	14.4145	0.235	0.326	1	40_in_Dlk1/Pax5
Nt5c2	0.00272453	1.19327	0.354	0.47	1	40_in_Dlk1/Pax5
Nudt16	0.00278158	0.716653	0.16	0.106	1	40_in_Dlk1/Pax5
Fam49b	0.00278338	0.705648	0.414	0.521	1	40_in_Dlk1/Pax5
Msh2	0.00291662	0.356177	0.172	0.25	1	40_in_Dlk1/Pax5
Trim62	0.00291858	1.27958	0.194	0.135	1	40_in_Dlk1/Pax5
Rprd1a	0.00304106	0.62551	0.347	0.461	1	40_in_Dlk1/Pax5
Gtf2a1	0.00323663	1.2167	0.302	0.398	1	40_in_Dlk1/Pax5
Dlgap2	0.00325135	9.41948	0.336	0.438	1	40_in_Dlk1/Pax5
Ret	0.00344295	0.350929	0.049	0.103	1	40_in_Dlk1/Pax5
Sec31a	0.00358533	1.41889	0.239	0.336	1	40_in_Dlk1/Pax5
3110039I08Rik	0.00370094	0.270036	0.093	0.053	1	40_in_Dlk1/Pax5
Sumo2	0.00381769	1.31979	0.336	0.435	1	40_in_Dlk1/Pax5
Rdx	0.0038633	1.08333	0.396	0.486	1	40_in_Dlk1/Pax5
Phf20l1	0.00391382	3.93132	0.522	0.612	1	40_in_Dlk1/Pax5
Gnaq	0.00396823	4.71496	0.396	0.499	1	40_in_Dlk1/Pax5
Stoml1	0.0040494	0.252507	0.25	0.192	1	40_in_Dlk1/Pax5
Ufsp1	0.00406109	0.363911	0.201	0.146	1	40_in_Dlk1/Pax5
Nedd8	0.00428871	5.96834	0.351	0.465	1	40_in_Dlk1/Pax5
Ino80dos	0.00439872	1.9132	0.19	0.271	1	40_in_Dlk1/Pax5
Cnot4	0.00446577	2.59359	0.455	0.555	1	40_in_Dlk1/Pax5
Ampd3	0.00448535	1.09281	0.168	0.244	1	40_in_Dlk1/Pax5
Rwdd2a	0.00480182	5.61261	0.205	0.148	1	40_in_Dlk1/Pax5
Timm10	0.00488159	0.971592	0.183	0.26	1	40_in_Dlk1/Pax5
Ube2n	0.00503372	3.92129	0.31	0.421	1	40_in_Dlk1/Pax5
Uqcrq	0.00517869	8.72667	0.362	0.475	1	40_in_Dlk1/Pax5
Usf2	0.00526742	0.765723	0.276	0.362	1	40_in_Dlk1/Pax5
Auts2	0.00553475	4.73459	0.504	0.588	1	40_in_Dlk1/Pax5
Zmynd11	0.00562652	5.1928	0.604	0.688	1	40_in_Dlk1/Pax5
Calm3	0.00585159	2.96914	0.377	0.482	1	40_in_Dlk1/Pax5
Atp5g3	0.00592786	15.7327	0.403	0.494	1	40_in_Dlk1/Pax5
Clec16a	0.0064118	2.4795	0.328	0.41	1	40_in_Dlk1/Pax5
Nsun7	0.00652615	1.11684	0.328	0.262	1	40_in_Dlk1/Pax5
Mapre1	0.00660027	1.83661	0.287	0.381	1	40_in_Dlk1/Pax5
Lgr4	0.00664386	2.42226	0.198	0.272	1	40_in_Dlk1/Pax5
Timm13	0.00667457	2.8923	0.332	0.422	1	40_in_Dlk1/Pax5
Lrp2	0.00670213	0.529863	0.041	0.019	1	40_in_Dlk1/Pax5
Cfap69	0.00678745	3.74093	0.213	0.293	1	40_in_Dlk1/Pax5
Dnm2	0.00680669	0.938439	0.276	0.36	1	40_in_Dlk1/Pax5
Popdc3	0.00681889	0.429668	0.06	0.031	1	40_in_Dlk1/Pax5
Lrrfip2	0.00717694	1.9777	0.336	0.446	1	40_in_Dlk1/Pax5
Mphosph9	0.00721857	0.273207	0.332	0.425	1	40_in_Dlk1/Pax5
Kalrn	0.0075384	6.03613	0.474	0.543	1	40_in_Dlk1/Pax5
Dtna	0.00765661	3.93556	0.489	0.572	1	40_in_Dlk1/Pax5
BC005624	0.00781815	0.740057	0.325	0.417	1	40_in_Dlk1/Pax5
Mrps33	0.00787849	1.31413	0.31	0.407	1	40_in_Dlk1/Pax5
5530601H04Rik	0.00797612	0.454988	0.243	0.316	1	40_in_Dlk1/Pax5
March11	0.00801543	0.944508	0.175	0.254	1	40_in_Dlk1/Pax5
Pum2	0.00814809	0.925397	0.336	0.44	1	40_in_Dlk1/Pax5
Cnot2	0.00823649	0.990279	0.343	0.444	1	40_in_Dlk1/Pax5
Gm31356	0.00835314	0.312259	0.104	0.066	1	40_in_Dlk1/Pax5
Adcy9	0.0085144	0.331778	0.269	0.358	1	40_in_Dlk1/Pax5
Senp2	0.00856365	2.75354	0.384	0.49	1	40_in_Dlk1/Pax5
Shroom4	0.00919132	0.76756	0.075	0.043	1	40_in_Dlk1/Pax5
Atxn7l1	0.00936509	3.46953	0.351	0.448	1	40_in_Dlk1/Pax5
Mettl16	0.0093718	0.908664	0.306	0.386	1	40_in_Dlk1/Pax5
Sp8	0	1.75989	0.176	0.003	0	41_in_Sp8/Cdh23
AY512915	9.58277680830495e-263	3.4797	0.116	0.002	3.264277091981e-258	41_in_Sp8/Cdh23
Cdh23	8.57074038708074e-150	28.6201	0.554	0.1	2.91953700545518e-145	41_in_Sp8/Cdh23
Clec10a	1.06314433665679e-114	0.301054	0.101	0.004	3.62149486838768e-110	41_in_Sp8/Cdh23
Mgl2	1.30816005027532e-89	0.326482	0.124	0.008	4.45611639525787e-85	41_in_Sp8/Cdh23
Prox1os	1.71603231201102e-63	1.45721	0.292	0.055	5.84549246763435e-59	41_in_Sp8/Cdh23
Cplx3	3.3153201165451e-63	0.289107	0.105	0.008	1.12933064449992e-58	41_in_Sp8/Cdh23
Gpr83	1.1102708140123e-59	2.73941	0.397	0.108	3.78202650085149e-55	41_in_Sp8/Cdh23
Fndc1	2.6345174106086e-59	1.84025	0.288	0.057	8.97422010749713e-55	41_in_Sp8/Cdh23
Egln3	1.71128000512187e-58	0.551425	0.139	0.015	5.82930420944714e-54	41_in_Sp8/Cdh23
Fbln1	3.66647511975264e-58	1.57791	0.101	0.008	1.24894808479254e-53	41_in_Sp8/Cdh23
Plxdc1	4.23227606872801e-47	1.75636	0.386	0.12	1.44168252005151e-42	41_in_Sp8/Cdh23
8430419K02Rik	9.77748366872821e-36	3.20429	0.146	0.025	3.33060203691558e-31	41_in_Sp8/Cdh23
Wnt7b	1.40764775685015e-30	0.371417	0.127	0.022	4.79501131893437e-26	41_in_Sp8/Cdh23
Zfp521	4.27272966429314e-29	5.06073	0.446	0.218	1.45546263284481e-24	41_in_Sp8/Cdh23
Slc16a10	1.41668273234327e-28	0.754358	0.33	0.119	4.82578805945412e-24	41_in_Sp8/Cdh23
Mab21l2	1.25115063099896e-24	0.395142	0.172	0.043	4.26191950943487e-20	41_in_Sp8/Cdh23
Sinhcaf	2.7644003785157e-24	0.520376	0.199	0.055	9.41665344937587e-20	41_in_Sp8/Cdh23
Tcerg1l	3.08438309138466e-24	8.15251	0.442	0.231	1.05066425624927e-19	41_in_Sp8/Cdh23
Lepr	1.84933617773501e-23	1.20779	0.172	0.045	6.29957875583654e-19	41_in_Sp8/Cdh23
Adra1b	1.9852389178054e-23	0.785273	0.24	0.077	6.7625178496123e-19	41_in_Sp8/Cdh23
Ftl1-ps1	3.74324986788134e-22	1.24332	0.243	0.085	1.2751006349951e-17	41_in_Sp8/Cdh23
Ngf	1.1139967822039e-21	1.41931	0.056	0.007	3.79471863889935e-17	41_in_Sp8/Cdh23
Chd7	1.44138228274812e-20	11.5638	0.521	0.344	4.90992460795321e-16	41_in_Sp8/Cdh23
Exph5	2.42821389181268e-20	0.482442	0.086	0.015	8.2714678010707e-16	41_in_Sp8/Cdh23
Fgf13	2.78718937830257e-19	1.7387	0.509	0.343	9.49428189824986e-15	41_in_Sp8/Cdh23
Adra2a	5.96652630095678e-18	0.401314	0.21	0.073	2.03243751915792e-13	41_in_Sp8/Cdh23
Kcnj12	1.50412035526129e-17	3.08296	0.232	0.087	5.12363557816205e-13	41_in_Sp8/Cdh23
Kcnk13	1.76803840674286e-17	4.6866	0.101	0.023	6.02264602872887e-13	41_in_Sp8/Cdh23
Grik3	2.96494848165189e-17	1.74767	0.427	0.263	1.0099800507899e-12	41_in_Sp8/Cdh23
Bmper	5.77995017092807e-17	2.31029	0.393	0.205	1.96888222622494e-12	41_in_Sp8/Cdh23
Glis1	6.43808932201516e-17	4.4003	0.176	0.058	2.19307074665125e-12	41_in_Sp8/Cdh23
Sox5	1.6072381867499e-14	0.680602	0.438	0.232	5.47489615934486e-10	41_in_Sp8/Cdh23
Adamts6	7.73583179146803e-14	12.6757	0.397	0.237	2.63513374144567e-09	41_in_Sp8/Cdh23
Il1rap	1.08276923423244e-13	2.53992	0.36	0.193	3.68834511948937e-09	41_in_Sp8/Cdh23
Zar1	7.66051577885592e-12	1.08586	0.109	0.033	2.60947809490948e-07	41_in_Sp8/Cdh23
Dock11	1.19236157821652e-10	0.419855	0.404	0.267	4.06166048003676e-06	41_in_Sp8/Cdh23
Sh3rf3	1.38477489715868e-10	5.49181	0.423	0.295	4.71709720968131e-06	41_in_Sp8/Cdh23
Kcnip3	1.40270068103096e-10	1.64346	0.375	0.232	4.77815959986387e-06	41_in_Sp8/Cdh23
Slc16a14	1.16979924250649e-09	2.32868	0.221	0.109	3.9848041396741e-05	41_in_Sp8/Cdh23
Mb21d2	1.50767961706515e-09	6.8758	0.303	0.178	5.13575984757072e-05	41_in_Sp8/Cdh23
Fam124a	2.81912972542461e-09	1.76797	0.404	0.29	9.6030834966864e-05	41_in_Sp8/Cdh23
Tle3	4.53661985767373e-09	0.709225	0.262	0.139	0.000154535	41_in_Sp8/Cdh23
Atp11c	4.55720197612407e-09	0.399253	0.427	0.281	0.000155237	41_in_Sp8/Cdh23
2900079G21Rik	8.09765199222979e-09	1.16398	0.199	0.097	0.000275838	41_in_Sp8/Cdh23
Gm13589	1.18259031651756e-08	0.39626	0.124	0.048	0.000402838	41_in_Sp8/Cdh23
Card10	2.00072474453967e-08	0.311958	0.105	0.038	0.000681527	41_in_Sp8/Cdh23
Ccdc88c	2.52455086886216e-08	0.546829	0.191	0.095	0.000859963	41_in_Sp8/Cdh23
Parva	2.8545072685169e-08	0.633833	0.386	0.252	0.000972359	41_in_Sp8/Cdh23
Gm4211	3.27972338545159e-08	0.25252	0.097	0.035	0.0011172	41_in_Sp8/Cdh23
Wnt5b	1.08617639863378e-07	0.659528	0.184	0.091	0.00369995	41_in_Sp8/Cdh23
Antxr1	1.31690618146796e-07	0.589692	0.266	0.161	0.00448591	41_in_Sp8/Cdh23
Rnf144a	1.64863491217873e-07	0.925372	0.311	0.198	0.00561591	41_in_Sp8/Cdh23
Gm1604a	3.53136000965176e-07	1.34623	0.277	0.168	0.0120292	41_in_Sp8/Cdh23
Osbp2	7.47441209096841e-07	0.513371	0.431	0.331	0.0254608	41_in_Sp8/Cdh23
Mmd2	7.75672298188304e-07	0.260111	0.15	0.072	0.0264225	41_in_Sp8/Cdh23
Dpy19l2	1.10003775181389e-06	0.250751	0.052	0.015	0.0374717	41_in_Sp8/Cdh23
Prag1	4.98219125713985e-06	1.6467	0.288	0.188	0.169713	41_in_Sp8/Cdh23
Tnfaip8l3	8.62421496576048e-06	0.855056	0.06	0.021	0.293775	41_in_Sp8/Cdh23
P2rx7	8.9363923989259e-06	0.542227	0.067	0.025	0.304409	41_in_Sp8/Cdh23
Ube2e3	1.12121227261224e-05	2.12811	0.419	0.356	0.38193	41_in_Sp8/Cdh23
Gm17750	1.2333072614154e-05	0.304462	0.142	0.072	0.420114	41_in_Sp8/Cdh23
Serinc5	2.49591996099055e-05	1.69858	0.247	0.159	0.85021	41_in_Sp8/Cdh23
Tipin	5.22556383396615e-05	0.696419	0.288	0.199	1	41_in_Sp8/Cdh23
Rgs12	6.02209131777691e-05	0.388399	0.206	0.128	1	41_in_Sp8/Cdh23
Iah1	0.000100992	0.299069	0.172	0.101	1	41_in_Sp8/Cdh23
Teddm2	0.000103165	0.336118	0.094	0.045	1	41_in_Sp8/Cdh23
RMST-1	0.000129021	0.31948	0.281	0.192	1	41_in_Sp8/Cdh23
Trim62	0.000140748	0.416463	0.213	0.135	1	41_in_Sp8/Cdh23
Dnah14	0.000329634	0.936694	0.022	0.006	1	41_in_Sp8/Cdh23
Mcm9	0.000367735	0.317125	0.199	0.126	1	41_in_Sp8/Cdh23
Nln	0.000373049	0.498303	0.375	0.299	1	41_in_Sp8/Cdh23
Rnaseh2b	0.000378319	2.33579	0.21	0.138	1	41_in_Sp8/Cdh23
Synm	0.000380521	0.993563	0.191	0.122	1	41_in_Sp8/Cdh23
Gpr156	0.000404285	0.29633	0.154	0.091	1	41_in_Sp8/Cdh23
Zfp81	0.000448782	0.603057	0.243	0.167	1	41_in_Sp8/Cdh23
Kcnu1	0.000482577	0.685183	0.12	0.066	1	41_in_Sp8/Cdh23
Rasgef1c	0.000540671	0.798259	0.135	0.078	1	41_in_Sp8/Cdh23
Suclg2	0.000556935	0.259353	0.135	0.078	1	41_in_Sp8/Cdh23
BC052040	0.000774917	0.477512	0.419	0.345	1	41_in_Sp8/Cdh23
B930095G15Rik	0.000818308	0.918932	0.247	0.174	1	41_in_Sp8/Cdh23
Zhx2	0.000925734	2.29899	0.277	0.205	1	41_in_Sp8/Cdh23
Egfl6	0.00103054	1.34512	0.082	0.042	1	41_in_Sp8/Cdh23
Panx1	0.00116442	0.303114	0.228	0.156	1	41_in_Sp8/Cdh23
Efcc1	0.00131271	0.286726	0.225	0.156	1	41_in_Sp8/Cdh23
Lncppara	0.00151213	1.74459	0.296	0.229	1	41_in_Sp8/Cdh23
Gm46563	0.00164827	0.948989	0.172	0.114	1	41_in_Sp8/Cdh23
C230057M02Rik	0.0020317	0.394153	0.142	0.088	1	41_in_Sp8/Cdh23
Gm47352	0.00214016	0.776911	0.067	0.033	1	41_in_Sp8/Cdh23
Adcyap1r1	0.00217992	0.578794	0.416	0.358	1	41_in_Sp8/Cdh23
Pgap2	0.00221631	0.500094	0.311	0.232	1	41_in_Sp8/Cdh23
Tmem57	0.0022348	0.282553	0.161	0.105	1	41_in_Sp8/Cdh23
4933427D06Rik	0.00240186	0.884379	0.041	0.017	1	41_in_Sp8/Cdh23
Nhsl1	0.00302542	0.388279	0.146	0.094	1	41_in_Sp8/Cdh23
Slc41a1	0.00365558	0.31043	0.202	0.142	1	41_in_Sp8/Cdh23
Etaa1	0.00393461	0.261621	0.281	0.217	1	41_in_Sp8/Cdh23
Dusp12	0.00426659	0.495188	0.341	0.272	1	41_in_Sp8/Cdh23
Gm13052	0.00460229	4.14579	0.337	0.285	1	41_in_Sp8/Cdh23
Irx5	0.0046182	0.468357	0.277	0.207	1	41_in_Sp8/Cdh23
Gjc1	0.00530716	0.36494	0.154	0.103	1	41_in_Sp8/Cdh23
Draxin	0.00561777	3.3159	0.022	0.008	1	41_in_Sp8/Cdh23
Grin1	0.00767067	0.370317	0.719	0.646	1	41_in_Sp8/Cdh23
Adam33	2.03799529559573e-135	0.550758	0.158	0.008	6.94222717491731e-131	42_in_Adam33/Qrfprl
Qrfprl	1.33195110039569e-62	3.01978	0.181	0.023	4.53715822838787e-58	42_in_Adam33/Qrfprl
Gm17501	1.71063492879931e-55	0.69112	0.085	0.006	5.82710682146196e-51	42_in_Adam33/Qrfprl
AC134606.1	9.54857401695603e-50	0.413128	0.069	0.004	3.2526262531359e-45	42_in_Adam33/Qrfprl
Alkal2	1.21186933430677e-47	0.828828	0.178	0.028	4.12811170038259e-43	42_in_Adam33/Qrfprl
C130060K24Rik	2.13971612953112e-42	0.475526	0.081	0.007	7.28872902363479e-38	42_in_Adam33/Qrfprl
Mgmt	1.30834703691244e-34	1.6931	0.154	0.027	4.45675334653855e-30	42_in_Adam33/Qrfprl
Col4a5	1.0240532663962e-33	2.59611	0.131	0.021	3.48833504665202e-29	42_in_Adam33/Qrfprl
Sox14	7.78841576210834e-30	0.717729	0.135	0.024	2.65304594520459e-25	42_in_Adam33/Qrfprl
Sost	4.56406031897687e-26	0.404637	0.073	0.009	1.55470150705628e-21	42_in_Adam33/Qrfprl
Pcp4l1	1.16034412043234e-21	2.42858	0.328	0.135	3.95259621184073e-17	42_in_Adam33/Qrfprl
Syt10	4.26075659332549e-20	1.3543	0.112	0.024	1.4513841259504e-15	42_in_Adam33/Qrfprl
9330158H04Rik	4.09949552018042e-19	3.04154	0.363	0.168	1.39645215399426e-14	42_in_Adam33/Qrfprl
Tex15	1.12138831480591e-18	0.360818	0.12	0.028	3.81989715555485e-14	42_in_Adam33/Qrfprl
Popdc3	1.06908584062678e-17	1.66428	0.124	0.03	3.64173400751106e-13	42_in_Adam33/Qrfprl
Cd44	3.45954475245093e-15	3.42936	0.081	0.017	1.17845932447488e-10	42_in_Adam33/Qrfprl
Ramp3	2.2349276469882e-13	0.341993	0.05	0.008	7.6130575367006e-09	42_in_Adam33/Qrfprl
Ror1	9.52698458745256e-11	6.95378	0.1	0.031	3.24527202986984e-06	42_in_Adam33/Qrfprl
Gm49171	2.02093633798368e-10	11.7068	0.073	0.019	6.88411754170761e-06	42_in_Adam33/Qrfprl
Npy5r	2.40848753968314e-09	0.320182	0.135	0.052	8.20427195517664e-05	42_in_Adam33/Qrfprl
Slc25a13	2.5048599609521e-09	0.554814	0.286	0.158	8.53255497098724e-05	42_in_Adam33/Qrfprl
Dubr	8.96250671118413e-09	0.253496	0.151	0.064	0.000305299	42_in_Adam33/Qrfprl
Gm36560	1.76446944467561e-08	0.349373	0.089	0.029	0.000601049	42_in_Adam33/Qrfprl
Prkg2	2.86471627334106e-08	1.43584	0.224	0.117	0.000975837	42_in_Adam33/Qrfprl
Ofcc1	4.14391025358393e-08	0.601978	0.039	0.008	0.00141158	42_in_Adam33/Qrfprl
Tnfrsf19	1.06930524231837e-07	1.01108	0.139	0.061	0.00364248	42_in_Adam33/Qrfprl
Cd247	1.9549272074521e-07	1.89891	0.073	0.024	0.00665926	42_in_Adam33/Qrfprl
Lrrc38	3.49634139177115e-07	0.880931	0.116	0.049	0.0119099	42_in_Adam33/Qrfprl
Gm32815	4.17961680024583e-07	0.278543	0.035	0.007	0.0142374	42_in_Adam33/Qrfprl
Rad18	1.03483391688152e-06	1.71821	0.166	0.083	0.0352506	42_in_Adam33/Qrfprl
Rbm47	1.4868907139994e-06	0.278817	0.023	0.004	0.0506494	42_in_Adam33/Qrfprl
Park2	1.76553065357117e-06	0.334417	0.17	0.085	0.060141	42_in_Adam33/Qrfprl
Kcnk12	3.78265483064613e-06	0.520631	0.124	0.058	0.128852	42_in_Adam33/Qrfprl
En2	3.84104610648513e-06	3.0998	0.216	0.123	0.130841	42_in_Adam33/Qrfprl
C630043F03Rik	6.17539173763594e-06	1.75621	0.108	0.049	0.210359	42_in_Adam33/Qrfprl
AC166352.1	6.97910373937042e-06	0.263891	0.093	0.038	0.237736	42_in_Adam33/Qrfprl
Mak	2.53238595897799e-05	0.281902	0.093	0.041	0.862632	42_in_Adam33/Qrfprl
Gm26839	3.03387724182526e-05	0.885721	0.077	0.031	1	42_in_Adam33/Qrfprl
Il34	3.17817769156546e-05	0.280513	0.151	0.081	1	42_in_Adam33/Qrfprl
Gm45844	4.47119559821212e-05	0.25858	0.081	0.035	1	42_in_Adam33/Qrfprl
Pnpla3	4.58969141417567e-05	1.37041	0.193	0.116	1	42_in_Adam33/Qrfprl
4933427D14Rik	4.99773189475892e-05	0.322629	0.212	0.128	1	42_in_Adam33/Qrfprl
2010111I01Rik	5.60974557948762e-05	0.263383	0.12	0.06	1	42_in_Adam33/Qrfprl
Gm48749	5.8263602746123e-05	0.878858	0.108	0.053	1	42_in_Adam33/Qrfprl
Minos1	6.83381399631018e-05	0.255534	0.131	0.068	1	42_in_Adam33/Qrfprl
Klhdc8b	0.000119635	3.84531	0.069	0.156	1	42_in_Adam33/Qrfprl
Cerkl	0.000162183	0.256061	0.089	0.042	1	42_in_Adam33/Qrfprl
Rbks	0.0002482	1.40314	0.166	0.1	1	42_in_Adam33/Qrfprl
Pdpn	0.000265896	0.991806	0.054	0.021	1	42_in_Adam33/Qrfprl
Gm36388	0.000305864	1.02323	0.297	0.22	1	42_in_Adam33/Qrfprl
Nfat5	0.000337666	4.96899	0.444	0.544	1	42_in_Adam33/Qrfprl
Sec63	0.00035196	0.52023	0.282	0.391	1	42_in_Adam33/Qrfprl
Lrrc9	0.000626725	1.00469	0.127	0.073	1	42_in_Adam33/Qrfprl
Dhdh	0.00074509	0.428056	0.147	0.09	1	42_in_Adam33/Qrfprl
Ppp2r5a	0.000789917	0.45164	0.073	0.146	1	42_in_Adam33/Qrfprl
Dcbld2	0.000798806	0.322002	0.174	0.272	1	42_in_Adam33/Qrfprl
Kir3dl2	0.00104055	0.449854	0.027	0.008	1	42_in_Adam33/Qrfprl
L3hypdh	0.00134677	0.319188	0.143	0.089	1	42_in_Adam33/Qrfprl
Vmn2r84	0.00139252	0.546578	0.089	0.047	1	42_in_Adam33/Qrfprl
Pde1b	0.00141101	1.51903	0.278	0.372	1	42_in_Adam33/Qrfprl
Ip6k2	0.00162325	0.341914	0.236	0.331	1	42_in_Adam33/Qrfprl
Stxbp4	0.00169296	0.420651	0.259	0.347	1	42_in_Adam33/Qrfprl
Plpbp	0.00171044	0.598742	0.239	0.335	1	42_in_Adam33/Qrfprl
Spx	0.0019108	0.256346	0.127	0.077	1	42_in_Adam33/Qrfprl
Lamtor1	0.00208022	2.51794	0.263	0.365	1	42_in_Adam33/Qrfprl
Zfand2a	0.00228069	0.416393	0.108	0.181	1	42_in_Adam33/Qrfprl
Fam19a2	0.00273034	0.336393	0.131	0.081	1	42_in_Adam33/Qrfprl
Cbfa2t2	0.00279668	0.772197	0.328	0.427	1	42_in_Adam33/Qrfprl
Vps8	0.00297877	2.09143	0.228	0.319	1	42_in_Adam33/Qrfprl
Hspa12a	0.00303083	4.05945	0.32	0.405	1	42_in_Adam33/Qrfprl
Gm26848	0.00324329	0.27086	0.201	0.136	1	42_in_Adam33/Qrfprl
BC035947	0.00349806	0.300091	0.205	0.146	1	42_in_Adam33/Qrfprl
Alkbh8	0.00396714	1.96075	0.32	0.408	1	42_in_Adam33/Qrfprl
Cnr1	0.00426006	8.62818	0.313	0.25	1	42_in_Adam33/Qrfprl
Klhl9	0.00455608	2.65703	0.278	0.369	1	42_in_Adam33/Qrfprl
Faf1	0.00465993	0.460927	0.448	0.531	1	42_in_Adam33/Qrfprl
Ube2d3	0.00560893	2.64051	0.351	0.453	1	42_in_Adam33/Qrfprl
Manbal	0.00585627	0.447552	0.197	0.273	1	42_in_Adam33/Qrfprl
Ppm1b	0.00622814	1.03577	0.305	0.415	1	42_in_Adam33/Qrfprl
Ckap5	0.00643234	3.89382	0.421	0.504	1	42_in_Adam33/Qrfprl
Cpne1	0.00646475	0.250399	0.224	0.31	1	42_in_Adam33/Qrfprl
Pcolce2	0.00647586	5.84335	0.197	0.141	1	42_in_Adam33/Qrfprl
Cdc26	0.00728423	0.580846	0.251	0.341	1	42_in_Adam33/Qrfprl
Cfap77	0.00753665	4.39197	0.023	0.008	1	42_in_Adam33/Qrfprl
Wnk1	0.00828357	1.28034	0.471	0.525	1	42_in_Adam33/Qrfprl
Zfp37	0.00936726	0.334125	0.212	0.288	1	42_in_Adam33/Qrfprl
Gm14024	0.00981685	0.413514	0.004	0	1	42_in_Adam33/Qrfprl
Corin	0	8.96002	0.403	0.018	0	43_in_Corin/Egfr
Egfr	0	4.77129	0.339	0.016	0	43_in_Corin/Egfr
Gpr174	0	3.23865	0.165	0.003	0	43_in_Corin/Egfr
Slc1a3	3.39548129761355e-305	26.6148	0.423	0.026	1.15663674921908e-300	43_in_Corin/Egfr
Kcng3	2.04274083597236e-291	1.30421	0.246	0.009	6.95839238365624e-287	43_in_Corin/Egfr
Mgl2	3.080107211122e-283	1.14274	0.222	0.007	1.0492077203966e-278	43_in_Corin/Egfr
Fbln5	9.76522603212792e-240	1.26042	0.315	0.018	3.32642659558406e-235	43_in_Corin/Egfr
Ngf	1.85392546764086e-225	0.961591	0.177	0.006	6.31521171297181e-221	43_in_Corin/Egfr
Gramd3	4.06969571167638e-175	1.81162	0.214	0.011	1.38630114722544e-170	43_in_Corin/Egfr
Efemp1	7.81602917210843e-169	7.07703	0.25	0.016	2.66245217718702e-164	43_in_Corin/Egfr
Gpr83	2.12486880235356e-164	6.8117	0.605	0.107	7.23815308833715e-160	43_in_Corin/Egfr
Gm11266	1.89599002374214e-145	3.04324	0.46	0.062	6.45850041687524e-141	43_in_Corin/Egfr
Prox1os	1.42506938769014e-141	4.63135	0.423	0.054	4.85435636222768e-137	43_in_Corin/Egfr
Shisa8	2.23485944213374e-139	0.6466	0.194	0.012	7.61282520368438e-135	43_in_Corin/Egfr
P2ry10b	2.24456715058323e-136	0.294081	0.105	0.003	7.6458935417467e-132	43_in_Corin/Egfr
Nxph4	5.74069475199223e-134	2.73941	0.613	0.121	1.95551026031863e-129	43_in_Corin/Egfr
Gm32122	7.0254345694859e-134	2.60136	0.274	0.024	2.39314403174968e-129	43_in_Corin/Egfr
Gm32005	1.57869863636481e-127	0.884974	0.262	0.023	5.37767903491309e-123	43_in_Corin/Egfr
Zar1	1.32886517005101e-119	2.32876	0.294	0.031	4.52664631526178e-115	43_in_Corin/Egfr
G630016G05Rik	3.80008904930035e-118	0.483201	0.52	0.091	1.29446233375367e-113	43_in_Corin/Egfr
Lpar4	2.67241315695062e-116	1.02443	0.218	0.018	9.10330817783658e-112	43_in_Corin/Egfr
Hpse2	1.29219488627192e-114	37.764	0.198	0.015	4.40173266059668e-110	43_in_Corin/Egfr
Col15a1	2.61339763813341e-109	1.67097	0.395	0.059	8.90227771453765e-105	43_in_Corin/Egfr
Rtl3	4.86816778211198e-106	0.587962	0.052	0.001	1.65829267329863e-101	43_in_Corin/Egfr
Sv2b	3.83633911873144e-103	9.93931	0.613	0.166	1.30681055740468e-98	43_in_Corin/Egfr
Tmem178	3.26067797870656e-102	13.5839	0.661	0.192	1.1107173466666e-97	43_in_Corin/Egfr
Cplx3	3.76936831921902e-97	0.415314	0.133	0.008	1.28399762425877e-92	43_in_Corin/Egfr
Adra2a	1.15693750783279e-95	3.97833	0.407	0.071	3.94099192668163e-91	43_in_Corin/Egfr
Trpc3	2.30012117212322e-92	3.11647	0.681	0.228	7.83513276072052e-88	43_in_Corin/Egfr
Plxdc1	1.4047010929297e-89	1.78106	0.512	0.119	4.78497380295572e-85	43_in_Corin/Egfr
Clec10a	3.1682516705127e-89	0.336644	0.093	0.004	1.07923324904345e-84	43_in_Corin/Egfr
Medag	4.87314426620593e-88	9.93013	0.375	0.064	1.65998786284039e-83	43_in_Corin/Egfr
Cacng5	8.3158452293813e-87	2.25251	0.435	0.086	2.83270951893644e-82	43_in_Corin/Egfr
Gm41414	8.3934496347818e-86	4.88437	0.21	0.022	2.85914468359207e-81	43_in_Corin/Egfr
Col11a1	5.10811909933378e-84	4.81965	0.77	0.337	1.74002968999706e-79	43_in_Corin/Egfr
Gabrg1	1.88470295115903e-83	11.7149	0.609	0.188	6.42005213282811e-79	43_in_Corin/Egfr
Trim36	1.92166013542824e-79	0.94868	0.25	0.033	6.54594308532277e-75	43_in_Corin/Egfr
Dkk2	3.83441829536188e-78	12.8128	0.125	0.009	1.30615624813207e-73	43_in_Corin/Egfr
Stac2	1.14750860650596e-76	18.8553	0.577	0.183	3.9088733172019e-72	43_in_Corin/Egfr
Cdh9	2.07269748918345e-73	36.8128	0.677	0.274	7.06043672715451e-69	43_in_Corin/Egfr
Parm1	3.23568693820028e-72	54.807	0.734	0.332	1.10220439862854e-67	43_in_Corin/Egfr
Podn	5.01325989769271e-72	0.298548	0.129	0.01	1.70771685155004e-67	43_in_Corin/Egfr
Lifr	1.16260754006429e-71	7.81615	0.548	0.179	3.96030632447501e-67	43_in_Corin/Egfr
Nbl1	2.12355948032041e-70	3.31969	0.173	0.018	7.23369301376344e-66	43_in_Corin/Egfr
Fbn1	7.7607949213891e-65	35.242	0.605	0.238	2.64363718202198e-60	43_in_Corin/Egfr
Glis1	9.13679666584899e-65	4.61184	0.306	0.057	3.1123584162548e-60	43_in_Corin/Egfr
Gucy1b2	1.51021832910118e-61	0.514273	0.101	0.007	5.14440771625026e-57	43_in_Corin/Egfr
Gm28172	2.67770735602078e-61	0.278306	0.121	0.01	9.12134233754918e-57	43_in_Corin/Egfr
Sorcs3	4.63342590367139e-61	63.8116	0.758	0.393	1.57833019982662e-56	43_in_Corin/Egfr
Kcnt2	6.75193875153943e-61	4.81274	0.73	0.355	2.29998041632439e-56	43_in_Corin/Egfr
Tcf4	2.81580599392375e-59	62.8128	0.815	0.472	9.59176153770186e-55	43_in_Corin/Egfr
Rnaseh2b	3.65904212231538e-59	5.5457	0.468	0.136	1.24641610854551e-54	43_in_Corin/Egfr
1700016K05Rik	1.10135638075241e-58	0.565444	0.23	0.036	3.75166037539499e-54	43_in_Corin/Egfr
Sh3bp4	3.83213064048019e-58	1.50654	0.335	0.071	1.30537698137317e-53	43_in_Corin/Egfr
Dact1	4.73228471361441e-58	0.986554	0.327	0.068	1.61200546484561e-53	43_in_Corin/Egfr
Wnt4	1.59403851796863e-57	1.84196	0.161	0.019	5.42993280760834e-53	43_in_Corin/Egfr
Ngb	5.27082723930281e-56	2.29267	0.359	0.084	1.79545459079611e-51	43_in_Corin/Egfr
Gabra2	3.99809270512247e-55	4.81281	0.794	0.447	1.36191029907292e-50	43_in_Corin/Egfr
Ptprm	2.37140678970942e-53	9.12045	0.726	0.402	8.07796008846617e-49	43_in_Corin/Egfr
Cacng4	5.18077823759297e-50	12.3633	0.665	0.356	1.76478029885367e-45	43_in_Corin/Egfr
Gm21798	1.27589532287915e-49	1.83613	0.528	0.185	4.34620982785552e-45	43_in_Corin/Egfr
Stc2	2.88874907985065e-49	0.389924	0.173	0.025	9.84023486560325e-45	43_in_Corin/Egfr
Hs3st1	2.08401795592108e-48	1.47329	0.435	0.131	7.09899876504956e-44	43_in_Corin/Egfr
Fam124a	4.63926326275753e-48	5.80941	0.605	0.288	1.58031863782573e-43	43_in_Corin/Egfr
Ripk4	1.50905287869603e-45	0.29129	0.06	0.004	5.14043772599015e-41	43_in_Corin/Egfr
Dpf3	1.41280780370217e-44	9.51445	0.609	0.288	4.81258850253106e-40	43_in_Corin/Egfr
Kcnj12	1.59191590359933e-44	0.960141	0.335	0.086	5.42270233402075e-40	43_in_Corin/Egfr
Lgi1	3.0824399740689e-43	18.8131	0.669	0.4	1.05000235276683e-38	43_in_Corin/Egfr
Pthlh	1.18732510776595e-42	7.41054	0.093	0.009	4.04450424709395e-38	43_in_Corin/Egfr
Dleu7	1.7625428300673e-42	2.18902	0.427	0.148	6.00392589634124e-38	43_in_Corin/Egfr
Prag1	2.82572986941201e-42	1.57218	0.488	0.187	9.62556622716506e-38	43_in_Corin/Egfr
Nr1h4	4.64429994080721e-42	3.94377	0.056	0.003	1.58203433183657e-37	43_in_Corin/Egfr
Ier5	4.80019784270692e-42	0.695076	0.335	0.089	1.63513939313969e-37	43_in_Corin/Egfr
Ier2	2.11138317285394e-40	9.14464	0.226	0.047	7.19221564000967e-36	43_in_Corin/Egfr
Cdyl	3.19602774374648e-40	4.5058	0.52	0.224	1.0886948906298e-35	43_in_Corin/Egfr
Adcy8	6.69539106188501e-40	19.8062	0.77	0.536	2.28071801132051e-35	43_in_Corin/Egfr
Pwwp3b	1.21975362092776e-39	6.57375	0.391	0.128	4.15496873432831e-35	43_in_Corin/Egfr
Mmp15	1.46675299147372e-39	1.72376	0.367	0.111	4.99634739015606e-35	43_in_Corin/Egfr
Sdk1	5.71600507690625e-39	34.806	0.698	0.395	1.94709996939735e-34	43_in_Corin/Egfr
Dennd2a	7.13143666500292e-38	3.30124	0.552	0.244	2.4292525855666e-33	43_in_Corin/Egfr
Cpne5	1.09204395356648e-37	5.82072	0.585	0.277	3.71993852342885e-33	43_in_Corin/Egfr
Cdh8	9.01426141294891e-37	15.12	0.843	0.577	3.07061800770692e-32	43_in_Corin/Egfr
Zfp804b	6.22377335366801e-36	96.8127	0.665	0.361	2.12006615519347e-31	43_in_Corin/Egfr
Card10	2.43060222246187e-35	0.530524	0.19	0.037	8.2796034105941e-31	43_in_Corin/Egfr
Pde1c	3.03324025618821e-35	54.4989	0.565	0.288	1.03324296086795e-30	43_in_Corin/Egfr
Gm5136	3.62311468602506e-35	0.785808	0.315	0.09	1.23417778664758e-30	43_in_Corin/Egfr
Gm38604	8.4163028775483e-35	2.33014	0.448	0.175	2.86692941220805e-30	43_in_Corin/Egfr
Kcnip3	1.62626168263892e-34	2.16184	0.528	0.231	5.53969779574121e-30	43_in_Corin/Egfr
Gm34838	1.80381657256938e-34	0.456836	0.165	0.03	6.14452077280034e-30	43_in_Corin/Egfr
Fndc1	2.52532844681188e-34	3.45004	0.238	0.058	8.60227882121998e-30	43_in_Corin/Egfr
Il20ra	2.84648915553351e-34	0.36237	0.113	0.015	9.69628065940933e-30	43_in_Corin/Egfr
Fxyd7	6.87986547945034e-34	7.80912	0.528	0.244	2.34355737691996e-29	43_in_Corin/Egfr
Adgrl2	1.72586574589696e-33	5.71767	0.573	0.289	5.87898907682341e-29	43_in_Corin/Egfr
Ptchd1	1.97147093922698e-33	10.8054	0.613	0.328	6.7156186073828e-29	43_in_Corin/Egfr
Luzp2	1.98814183577437e-33	24.8128	0.782	0.531	6.7724063493818e-29	43_in_Corin/Egfr
Btg1	5.36450975600911e-33	2.90848	0.548	0.283	1.82736660328694e-28	43_in_Corin/Egfr
Ccdc88c	2.77116281315537e-32	0.61453	0.31	0.094	9.43968900673244e-28	43_in_Corin/Egfr
Gm47710	4.46046419250295e-32	2.47018	0.27	0.073	1.5194125225342e-27	43_in_Corin/Egfr
Slitrk1	7.33759248040335e-32	9.6023	0.585	0.363	2.4994775025246e-27	43_in_Corin/Egfr
Hmox1	1.57004660328711e-31	0.26395	0.101	0.013	5.3482067494372e-27	43_in_Corin/Egfr
Hunk	2.73237811131397e-31	1.02023	0.403	0.146	9.30757279837991e-27	43_in_Corin/Egfr
Slc35d3	2.38624211449233e-30	1.17947	0.181	0.039	8.12849513880668e-26	43_in_Corin/Egfr
Col14a1	3.25223127090824e-29	2.54027	0.089	0.011	1.10784006012218e-24	43_in_Corin/Egfr
B3galt2	4.5178711059848e-29	1.48277	0.48	0.214	1.53896761354266e-24	43_in_Corin/Egfr
Gm48321	4.87549821677656e-29	1.06489	0.202	0.049	1.66078971256277e-24	43_in_Corin/Egfr
Ccsap	5.30506928099213e-29	1.11891	0.355	0.126	1.80711879987716e-24	43_in_Corin/Egfr
Thrb	1.1096084544999e-28	27.8125	0.613	0.359	3.77977023940846e-24	43_in_Corin/Egfr
Gm17750	1.73324638048206e-28	0.701461	0.254	0.071	5.9041304704741e-24	43_in_Corin/Egfr
Gm3164	1.76187053497594e-28	1.68641	0.137	0.025	6.00163579034204e-24	43_in_Corin/Egfr
Tspan11	8.69885975120956e-28	0.270969	0.089	0.012	2.96317958565202e-23	43_in_Corin/Egfr
Zdhhc14	9.47696971280066e-28	1.64002	0.605	0.367	3.22823496296842e-23	43_in_Corin/Egfr
Gm13589	1.09971775464638e-27	0.455292	0.198	0.048	3.74607855942743e-23	43_in_Corin/Egfr
Wnt5b	1.30758594930036e-27	1.0779	0.286	0.091	4.45416077769675e-23	43_in_Corin/Egfr
A330102I10Rik	1.42896242026411e-27	0.772875	0.681	0.457	4.86761758838768e-23	43_in_Corin/Egfr
Lncppara	5.41070824796862e-27	3.89006	0.472	0.228	1.84310365758803e-22	43_in_Corin/Egfr
4930590L20Rik	6.43124404155727e-27	0.569103	0.214	0.056	2.19073897031607e-22	43_in_Corin/Egfr
Rgmb	7.36718614551411e-27	7.68394	0.569	0.336	2.50955828860793e-22	43_in_Corin/Egfr
Elavl2	8.82314394079853e-27	8.81276	0.71	0.531	3.00551575199361e-22	43_in_Corin/Egfr
Gm29683	1.45637318438958e-26	16.8117	0.403	0.166	4.96098961530468e-22	43_in_Corin/Egfr
Gm43672	4.02041161221522e-26	0.300212	0.117	0.02	1.36951301158499e-21	43_in_Corin/Egfr
Osbp2	1.13308941778476e-25	5.09905	0.573	0.33	3.85975579274202e-21	43_in_Corin/Egfr
Agfg2	2.1584996974298e-25	4.97381	0.516	0.274	7.35271336932487e-21	43_in_Corin/Egfr
Wnt7b	3.10384095186429e-25	1.02055	0.121	0.022	1.05729238184305e-20	43_in_Corin/Egfr
A230108P19Rik	3.42518033174312e-25	0.531823	0.093	0.014	1.16675342820498e-20	43_in_Corin/Egfr
Sh3rf3	6.35735785053957e-25	3.7135	0.544	0.294	2.1655703782078e-20	43_in_Corin/Egfr
Csf1	6.70462824562331e-25	0.494198	0.226	0.064	2.28386456558912e-20	43_in_Corin/Egfr
Scx	6.76781104250567e-25	0.884108	0.302	0.104	2.30538715351913e-20	43_in_Corin/Egfr
Tbc1d8	7.66076639198261e-25	1.53341	0.492	0.25	2.60956346376496e-20	43_in_Corin/Egfr
A930012L18Rik	8.14751164877809e-25	0.422658	0.19	0.048	2.77536836803977e-20	43_in_Corin/Egfr
Antxr1	9.90522710519712e-25	0.587082	0.391	0.16	3.37411656111435e-20	43_in_Corin/Egfr
Dock4	1.22218561865442e-24	17.5733	0.71	0.522	4.16325309138442e-20	43_in_Corin/Egfr
Gm45352	2.07382188820996e-24	0.404698	0.117	0.021	7.06426687999842e-20	43_in_Corin/Egfr
Mllt3	2.21685632195154e-24	5.8128	0.681	0.486	7.55149937509572e-20	43_in_Corin/Egfr
Wdr91	3.27961153527758e-24	0.581217	0.278	0.093	1.11716687337695e-19	43_in_Corin/Egfr
Rnf144b	6.18421291117705e-24	1.58059	0.379	0.155	2.10659028606335e-19	43_in_Corin/Egfr
Slc35g1	6.66380076977703e-24	0.361131	0.129	0.026	2.26995709421685e-19	43_in_Corin/Egfr
Shh	1.78973365913807e-23	0.608349	0.25	0.08	6.09654873648792e-19	43_in_Corin/Egfr
Tle3	2.11179384310275e-23	0.754374	0.359	0.138	7.19361454714519e-19	43_in_Corin/Egfr
Lrrc7	2.30948008895723e-23	25.7994	0.827	0.705	7.86701297502391e-19	43_in_Corin/Egfr
Gm14636	3.10512140294687e-23	0.3695	0.177	0.045	1.05772855469982e-18	43_in_Corin/Egfr
Igsf10	3.81224684506631e-23	1.47211	0.387	0.166	1.29860376530339e-18	43_in_Corin/Egfr
Gm45159	4.11875537414044e-23	0.925665	0.399	0.181	1.4030128306472e-18	43_in_Corin/Egfr
Frmpd3	4.25391471300804e-23	12.8083	0.625	0.408	1.44905350783906e-18	43_in_Corin/Egfr
Efnb3	6.19772886843631e-23	2.3596	0.552	0.314	2.11119436174414e-18	43_in_Corin/Egfr
Gm3764	7.03602690923937e-23	2.79725	0.565	0.314	2.3967522063633e-18	43_in_Corin/Egfr
B230334C09Rik	7.51171101145523e-23	6.23931	0.556	0.352	2.55878923894211e-18	43_in_Corin/Egfr
Erbin	1.13617166938712e-22	5.21979	0.625	0.387	3.8702551746003e-18	43_in_Corin/Egfr
Gstt1	1.47667681531086e-22	0.604245	0.173	0.044	5.03015190367492e-18	43_in_Corin/Egfr
Lhpp	1.48288231673793e-22	0.820397	0.306	0.112	5.05129032373608e-18	43_in_Corin/Egfr
Prkcg	2.91065989692976e-22	0.669984	0.528	0.283	9.91487187290153e-18	43_in_Corin/Egfr
Gm12426	1.17188423585027e-21	0.566692	0.097	0.017	3.99190646100034e-17	43_in_Corin/Egfr
Nrbp2	1.34382301045844e-21	3.26071	0.516	0.285	4.57759870282562e-17	43_in_Corin/Egfr
Gm47664	1.410617200147e-21	0.390689	0.25	0.083	4.80512643058073e-17	43_in_Corin/Egfr
Rbm11	1.49879618448391e-21	0.565118	0.242	0.079	5.10549932282598e-17	43_in_Corin/Egfr
Inafm2	2.06630809992108e-21	1.21216	0.403	0.183	7.03867191157117e-17	43_in_Corin/Egfr
Tshz1	2.47173360069228e-21	4.23351	0.456	0.239	8.41971333739818e-17	43_in_Corin/Egfr
Tmem200c	2.53752369451968e-21	0.25229	0.157	0.039	8.64382071301184e-17	43_in_Corin/Egfr
Gria4	3.32401780646136e-21	66.8128	0.903	0.83	1.132293425593e-16	43_in_Corin/Egfr
B930095G15Rik	3.80303346418896e-21	2.66996	0.387	0.173	1.29546531924133e-16	43_in_Corin/Egfr
Tbl1xr1	4.75682140844615e-21	3.20302	0.569	0.35	1.6203636445731e-16	43_in_Corin/Egfr
Chrm1	4.87299272073449e-21	0.517008	0.133	0.03	1.659936240391e-16	43_in_Corin/Egfr
Zfp711	5.36454782821808e-21	2.56863	0.448	0.215	1.82737957220421e-16	43_in_Corin/Egfr
Plpp1	6.73656137781379e-21	0.625683	0.484	0.254	2.29474226773849e-16	43_in_Corin/Egfr
Pkp4	9.23063641428456e-21	20.7988	0.645	0.48	3.14432398816189e-16	43_in_Corin/Egfr
Gm38534	1.20720667249254e-20	0.434163	0.081	0.013	4.1122288091786e-16	43_in_Corin/Egfr
Tcf12	1.52134832912607e-20	8.67995	0.685	0.5	5.18232094833503e-16	43_in_Corin/Egfr
Gm48003	2.08984759531358e-20	1.13117	0.202	0.061	7.11885684867618e-16	43_in_Corin/Egfr
A930024E05Rik	3.75429300003507e-20	0.590285	0.25	0.086	1.27886236753195e-15	43_in_Corin/Egfr
Gdpd5	4.45027745901284e-20	0.475196	0.278	0.101	1.51594251363814e-15	43_in_Corin/Egfr
Kif17	8.11491446271214e-20	0.787089	0.419	0.197	2.76426446257826e-15	43_in_Corin/Egfr
Pag1	1.09035738243453e-19	2.08531	0.512	0.289	3.71419338752499e-15	43_in_Corin/Egfr
Nfxl1	1.17718226048882e-19	3.66674	0.403	0.194	4.00995365212913e-15	43_in_Corin/Egfr
Cntnap4	3.23687280968088e-19	13.8113	0.677	0.47	1.10260835388969e-14	43_in_Corin/Egfr
Tspan2	8.10685282736442e-19	2.64648	0.552	0.343	2.76151834711342e-14	43_in_Corin/Egfr
Gm4131	9.59202451735853e-19	0.271028	0.089	0.016	3.26742723159301e-14	43_in_Corin/Egfr
Zhx2	9.87659683679421e-19	2.97028	0.407	0.204	3.36436394648558e-14	43_in_Corin/Egfr
Gmip	1.00293038597671e-18	0.49453	0.27	0.1	3.41638206679107e-14	43_in_Corin/Egfr
Nol4	1.03646162450917e-18	21.7611	0.673	0.523	3.53060287772803e-14	43_in_Corin/Egfr
Cntn2	1.16765600831366e-18	1.44457	0.516	0.301	3.97750342671963e-14	43_in_Corin/Egfr
Gria2	1.22469632179692e-18	8.79245	0.944	0.879	4.17180555056902e-14	43_in_Corin/Egfr
Ahdc1	1.66945720680619e-18	1.75193	0.56	0.347	5.68683902926461e-14	43_in_Corin/Egfr
Galnt13	2.26330418223543e-18	33.8128	0.722	0.603	7.70971936636676e-14	43_in_Corin/Egfr
Dusp18	3.28967782842373e-18	0.289368	0.194	0.061	1.12059585547426e-13	43_in_Corin/Egfr
Cnn3	4.2986319403492e-18	0.335907	0.218	0.073	1.46428598416055e-13	43_in_Corin/Egfr
Map4k3	4.38003428160155e-18	8.53166	0.641	0.459	1.49201487768475e-13	43_in_Corin/Egfr
Fam167a	6.56131668011014e-18	0.336195	0.153	0.042	2.23504691391272e-13	43_in_Corin/Egfr
Slc8a2	1.75419066849378e-17	1.67353	0.472	0.263	5.97547509315721e-13	43_in_Corin/Egfr
Gm40493	1.78616732913917e-17	0.423162	0.133	0.034	6.08440038997967e-13	43_in_Corin/Egfr
Gpc4	4.06044927478369e-17	0.345909	0.069	0.011	1.38315144096232e-12	43_in_Corin/Egfr
Epha5	5.35591670933244e-17	21.6317	0.831	0.677	1.824439467867e-12	43_in_Corin/Egfr
Cklf	6.0427872350383e-17	0.972757	0.246	0.092	2.05841504374345e-12	43_in_Corin/Egfr
Zadh2	1.04113157895396e-16	2.57069	0.387	0.192	3.54651061054877e-12	43_in_Corin/Egfr
Lrrc73	1.04881850299253e-16	0.998687	0.359	0.168	3.57269534859376e-12	43_in_Corin/Egfr
Gm15680	1.17490253158165e-16	1.6381	0.435	0.22	4.00218798357972e-12	43_in_Corin/Egfr
Mmd2	1.30259332672857e-16	0.257845	0.21	0.072	4.4371539081682e-12	43_in_Corin/Egfr
Cpeb1	1.4833540337034e-16	0.411304	0.544	0.331	5.05289718040725e-12	43_in_Corin/Egfr
Scml4	1.70806911168218e-16	1.5962	0.343	0.153	5.81836662203417e-12	43_in_Corin/Egfr
Gm31087	1.78093120909171e-16	0.505868	0.177	0.056	6.06656407064999e-12	43_in_Corin/Egfr
Unc5b	2.10848000968236e-16	0.358165	0.113	0.027	7.18232630498199e-12	43_in_Corin/Egfr
4930419G24Rik	2.25884677402937e-16	0.290004	0.206	0.07	7.69453565105365e-12	43_in_Corin/Egfr
Ska2	2.55755012988916e-16	0.376642	0.411	0.203	8.71203876245443e-12	43_in_Corin/Egfr
Jph4	2.57766815716089e-16	2.13574	0.661	0.463	8.78056881055287e-12	43_in_Corin/Egfr
Sned1	2.87084229180245e-16	0.351362	0.206	0.071	9.77923718279587e-12	43_in_Corin/Egfr
Gm46606	3.787430252422e-16	0.382972	0.016	0.001	1.29015024118503e-11	43_in_Corin/Egfr
Tmem178b	3.79079318614784e-16	4.50595	0.685	0.558	1.2912957909294e-11	43_in_Corin/Egfr
Nudt4	4.96633292366076e-16	6.78785	0.552	0.391	1.6917316471158e-11	43_in_Corin/Egfr
Vrk2	5.45114013238381e-16	1.74978	0.093	0.02	1.85687637469522e-11	43_in_Corin/Egfr
Cdhr1	7.54997609693469e-16	6.37436	0.077	0.014	2.57182385765983e-11	43_in_Corin/Egfr
Cnksr2	1.03484525383106e-15	4.67822	0.637	0.466	3.52509687265014e-11	43_in_Corin/Egfr
Sbk1	1.52483268107844e-15	2.81621	0.411	0.224	5.1941900448256e-11	43_in_Corin/Egfr
Atp13a3	1.86942167861677e-15	6.7124	0.56	0.376	6.36799800604016e-11	43_in_Corin/Egfr
Gm29865	1.88032709596751e-15	2.78415	0.085	0.018	6.40514621970374e-11	43_in_Corin/Egfr
Sez6	2.26872927606722e-15	1.50386	0.524	0.345	7.72819940599539e-11	43_in_Corin/Egfr
Gm10406	2.5917695329101e-15	0.622254	0.218	0.081	8.82860373690497e-11	43_in_Corin/Egfr
Kansl1l	2.73122884001569e-15	4.23666	0.565	0.395	9.30365792062946e-11	43_in_Corin/Egfr
Gpr85	2.90214822359237e-15	0.676017	0.48	0.279	9.88587770884504e-11	43_in_Corin/Egfr
Dido1	2.97470939856407e-15	0.426618	0.577	0.374	1.01330500952686e-10	43_in_Corin/Egfr
2700081O15Rik	3.15727771600217e-15	0.61071	0.25	0.102	1.07549508117898e-10	43_in_Corin/Egfr
Grik5	4.01918222855803e-15	0.971395	0.621	0.442	1.36909423433601e-10	43_in_Corin/Egfr
Kirrel	4.16248603676617e-15	1.10299	0.379	0.194	1.41790924356403e-10	43_in_Corin/Egfr
Abcc8	5.92574739405249e-15	1.08674	0.327	0.151	2.01854659231004e-10	43_in_Corin/Egfr
Mtss2	6.07608227372723e-15	1.92895	0.52	0.341	2.06975666572244e-10	43_in_Corin/Egfr
A930015D03Rik	6.56880595224797e-15	1.67652	0.585	0.4	2.23759805957375e-10	43_in_Corin/Egfr
Runx2	6.89903965295205e-15	4.79673	0.21	0.078	2.35008886738159e-10	43_in_Corin/Egfr
Nbea	7.62866630868241e-15	29.498	0.835	0.731	2.59862889138958e-10	43_in_Corin/Egfr
Adam19	1.08578593916603e-14	0.815317	0.327	0.152	3.69862122317515e-10	43_in_Corin/Egfr
Dpysl5	1.09827946567429e-14	1.15771	0.589	0.396	3.7411791718729e-10	43_in_Corin/Egfr
Sh3bgrl	1.16950233586321e-14	7.12235	0.556	0.367	3.98379275688444e-10	43_in_Corin/Egfr
Nln	1.18539617724226e-14	1.40137	0.488	0.298	4.03793353815802e-10	43_in_Corin/Egfr
Rnf165	1.20061195072484e-14	0.869878	0.536	0.348	4.0897645489491e-10	43_in_Corin/Egfr
Cdh4	1.28975009530788e-14	7.93687	0.484	0.268	4.39340472465676e-10	43_in_Corin/Egfr
Dgat2	1.29864587131337e-14	0.438741	0.27	0.115	4.42370729604187e-10	43_in_Corin/Egfr
Rhob	1.51413308524381e-14	2.11363	0.552	0.367	5.15774294157453e-10	43_in_Corin/Egfr
Ehbp1l1	1.80575828471929e-14	0.710785	0.331	0.157	6.15113502106777e-10	43_in_Corin/Egfr
Prune2	1.85398742677854e-14	3.7598	0.669	0.506	6.31542277057843e-10	43_in_Corin/Egfr
Cnih2	1.96966000281867e-14	1.55046	0.532	0.337	6.7094498336015e-10	43_in_Corin/Egfr
Rab3il1	2.58383385578156e-14	0.654036	0.117	0.032	8.80157164633432e-10	43_in_Corin/Egfr
Aacs	2.89619728828169e-14	0.530937	0.363	0.178	9.86560644280275e-10	43_in_Corin/Egfr
Rexo2	2.91293170290184e-14	3.81111	0.496	0.308	9.92261055276484e-10	43_in_Corin/Egfr
Anks6	2.99255394010531e-14	0.310117	0.274	0.118	1.01938357415747e-09	43_in_Corin/Egfr
Clmn	3.13214472212849e-14	1.56794	0.423	0.239	1.06693377814585e-09	43_in_Corin/Egfr
Celf5	4.02211204756453e-14	0.28209	0.621	0.442	1.37009224788238e-09	43_in_Corin/Egfr
Cdkl4	4.10121603088949e-14	0.956284	0.23	0.093	1.3970382287622e-09	43_in_Corin/Egfr
Fdft1	4.11017462703628e-14	1.65276	0.556	0.346	1.40008988495364e-09	43_in_Corin/Egfr
Chrnb2	4.55651300193953e-14	2.0752	0.435	0.244	1.55213058898068e-09	43_in_Corin/Egfr
Pnpt1	4.78762462273551e-14	2.42111	0.528	0.352	1.63085645148862e-09	43_in_Corin/Egfr
Dek	4.96330865539435e-14	2.09841	0.556	0.397	1.69070146037353e-09	43_in_Corin/Egfr
Gpr12	5.41951355410317e-14	0.282391	0.198	0.073	1.8461030970697e-09	43_in_Corin/Egfr
Kantr	5.50818075210385e-14	1.91486	0.641	0.477	1.87630669139666e-09	43_in_Corin/Egfr
Stk32b	5.69696750747683e-14	2.79392	0.355	0.171	1.94061501174691e-09	43_in_Corin/Egfr
Mid2	5.86458622685958e-14	1.03923	0.52	0.328	1.99771265231745e-09	43_in_Corin/Egfr
Plxna3	6.92848325131504e-14	0.736661	0.319	0.153	2.36011853472796e-09	43_in_Corin/Egfr
Aldh4a1	7.54126075815201e-14	0.804622	0.294	0.137	2.5688550646569e-09	43_in_Corin/Egfr
Vangl2	7.60637309348947e-14	0.427461	0.411	0.22	2.59103493056625e-09	43_in_Corin/Egfr
Cdk15	7.65163584277907e-14	1.67773	0.044	0.006	2.60645323348426e-09	43_in_Corin/Egfr
Luc7l3	1.03752072993571e-13	3.20023	0.944	0.872	3.53421061445299e-09	43_in_Corin/Egfr
Fjx1	1.79195782323235e-13	4.49713	0.302	0.145	6.10412512905869e-09	43_in_Corin/Egfr
Cxadr	1.89933515597254e-13	1.2204	0.468	0.287	6.46989527530486e-09	43_in_Corin/Egfr
Bod1	2.28954765333397e-13	1.58917	0.504	0.324	7.79911512631683e-09	43_in_Corin/Egfr
Slc25a37	2.54269892153892e-13	1.63175	0.266	0.119	8.66144960633017e-09	43_in_Corin/Egfr
Ybx1	2.87838685594152e-13	0.27045	0.544	0.37	9.80493698607919e-09	43_in_Corin/Egfr
Pxylp1	3.37938007800249e-13	0.900456	0.371	0.198	1.15115202977077e-08	43_in_Corin/Egfr
Aldh7a1	3.80716076359217e-13	1.19286	0.435	0.247	1.29687124251004e-08	43_in_Corin/Egfr
Gm29088	4.1506764868345e-13	3.98382	0.101	0.026	1.4138864384753e-08	43_in_Corin/Egfr
Nhsl1	4.82628052945669e-13	1.13355	0.23	0.093	1.64402419955413e-08	43_in_Corin/Egfr
Gm46563	5.17831294970013e-13	0.650207	0.258	0.114	1.76394052318585e-08	43_in_Corin/Egfr
2610316D01Rik	5.77003926120047e-13	2.42718	0.536	0.355	1.96550617393533e-08	43_in_Corin/Egfr
Tbc1d31	5.88072278652513e-13	1.46828	0.359	0.187	2.00320941000192e-08	43_in_Corin/Egfr
D130040H23Rik	7.65542227683658e-13	2.63384	0.54	0.352	2.60774304438161e-08	43_in_Corin/Egfr
Cobl	8.15557761148582e-13	11.7751	0.585	0.399	2.77811595757653e-08	43_in_Corin/Egfr
Slc41a1	9.4080184030321e-13	0.548563	0.294	0.141	3.20474738880886e-08	43_in_Corin/Egfr
Lrtm1	1.04048393331542e-12	0.285098	0.145	0.048	3.54430447044565e-08	43_in_Corin/Egfr
Epha8	1.07802867871011e-12	4.0222	0.141	0.047	3.67219689115812e-08	43_in_Corin/Egfr
Mzt1	1.0888989466151e-12	4.65599	0.577	0.406	3.70922537174969e-08	43_in_Corin/Egfr
Sertad2	1.3371110731027e-12	0.506821	0.343	0.173	4.55473515941704e-08	43_in_Corin/Egfr
Rhobtb3	1.35406933130528e-12	0.915566	0.456	0.27	4.61250177015831e-08	43_in_Corin/Egfr
Lpin1	1.42088240100451e-12	1.49066	0.56	0.358	4.84009381078178e-08	43_in_Corin/Egfr
Tsix	1.54753989714422e-12	0.376839	0.315	0.153	5.27153990563206e-08	43_in_Corin/Egfr
Dpysl4	1.5528437912981e-12	0.355589	0.427	0.252	5.28960709067786e-08	43_in_Corin/Egfr
Bicd2	1.68342938676516e-12	1.29002	0.435	0.26	5.73443386307685e-08	43_in_Corin/Egfr
Gm14418	1.69154828665367e-12	0.934984	0.238	0.103	5.76209008365705e-08	43_in_Corin/Egfr
Cacul1	2.00372544191808e-12	3.8523	0.569	0.398	6.82549034534973e-08	43_in_Corin/Egfr
Slc6a6	2.13203326649974e-12	0.738379	0.585	0.416	7.26255811900473e-08	43_in_Corin/Egfr
Ccdc28b	2.2123236398313e-12	0.837526	0.395	0.218	7.53605924672133e-08	43_in_Corin/Egfr
Paxx	2.40199575928353e-12	0.94814	0.407	0.237	8.18215835442341e-08	43_in_Corin/Egfr
Flrt1	2.52427163958549e-12	2.01837	0.488	0.292	8.59867891308401e-08	43_in_Corin/Egfr
Numbl	2.91538624248742e-12	0.629626	0.464	0.284	9.93097169640915e-08	43_in_Corin/Egfr
Gm14004	3.11702980187494e-12	0.540528	0.294	0.145	1.06178503171068e-07	43_in_Corin/Egfr
Stag2	3.42049612856037e-12	0.692741	0.601	0.415	1.16515780123281e-07	43_in_Corin/Egfr
Tmem161b	3.54268676397431e-12	3.48221	0.536	0.355	1.20678081928021e-07	43_in_Corin/Egfr
Ccdc34	3.5658993681583e-12	0.776796	0.488	0.301	1.21468796076944e-07	43_in_Corin/Egfr
Kdm7a	4.55652596285081e-12	0.426892	0.569	0.383	1.5521350039855e-07	43_in_Corin/Egfr
Rbm26	4.74211119896367e-12	2.54645	0.681	0.517	1.61535275881498e-07	43_in_Corin/Egfr
Dtymk	4.77563475676508e-12	1.19365	0.415	0.236	1.62677222354446e-07	43_in_Corin/Egfr
Gm11190	4.94992161684558e-12	0.30959	0.036	0.005	1.68614129956228e-07	43_in_Corin/Egfr
Gtf2f2	5.20573168608288e-12	0.638251	0.419	0.239	1.77328044154727e-07	43_in_Corin/Egfr
Ehd1	6.13535147627592e-12	0.412086	0.29	0.14	2.08994612687863e-07	43_in_Corin/Egfr
Bag2	6.47782440407761e-12	0.766145	0.351	0.188	2.206606105005e-07	43_in_Corin/Egfr
Zbtb8b	6.59827042678804e-12	0.296741	0.198	0.079	2.24763483818108e-07	43_in_Corin/Egfr
Tmem158	6.60964354133872e-12	8.71091	0.363	0.203	2.25150897592162e-07	43_in_Corin/Egfr
Nfyb	7.26506487393607e-12	0.650702	0.435	0.252	2.47477169865758e-07	43_in_Corin/Egfr
Arhgef2	7.97807387913763e-12	0.848742	0.387	0.217	2.71765108618944e-07	43_in_Corin/Egfr
Mgat3	9.22952861446538e-12	1.13073	0.544	0.367	3.14394662723149e-07	43_in_Corin/Egfr
Ptpn14	1.03686197620614e-11	2.06355	0.052	0.01	3.53196663574861e-07	43_in_Corin/Egfr
Insyn2b	1.17122487293764e-11	2.64012	0.387	0.225	3.98966040717477e-07	43_in_Corin/Egfr
Fads2	1.18813352339377e-11	0.511056	0.391	0.218	4.04725803408854e-07	43_in_Corin/Egfr
Irx2	1.21226434410128e-11	2.13898	0.395	0.223	4.12945726174661e-07	43_in_Corin/Egfr
Cnrip1	1.31170603355465e-11	1.40167	0.625	0.46	4.46819543270057e-07	43_in_Corin/Egfr
Gng10	1.33299671650622e-11	0.478633	0.306	0.156	4.54072001510678e-07	43_in_Corin/Egfr
Zcchc2	1.34454754811086e-11	0.66004	0.391	0.22	4.58006676788484e-07	43_in_Corin/Egfr
Rnf2	1.40614047694774e-11	0.635412	0.367	0.201	4.78987692067479e-07	43_in_Corin/Egfr
Shoc2	1.42361711648112e-11	1.05845	0.569	0.42	4.8494093455813e-07	43_in_Corin/Egfr
Idh1	1.45345045754841e-11	0.384365	0.391	0.218	4.95103363859291e-07	43_in_Corin/Egfr
Cbx1	1.466151940632e-11	0.37256	0.621	0.458	4.99429997056883e-07	43_in_Corin/Egfr
Zc3h7b	1.53728939187771e-11	0.853699	0.581	0.387	5.23662258449223e-07	43_in_Corin/Egfr
4930522L14Rik	1.67716627623379e-11	0.643582	0.21	0.089	5.71309920336278e-07	43_in_Corin/Egfr
Irx1	1.69546356607471e-11	1.01458	0.25	0.114	5.77542709147688e-07	43_in_Corin/Egfr
Pank3	1.69861526882222e-11	1.13622	0.48	0.308	5.78616305171601e-07	43_in_Corin/Egfr
Wscd1	1.72760321836938e-11	20.8956	0.371	0.212	5.88490760305347e-07	43_in_Corin/Egfr
Cuedc1	1.86136235776559e-11	3.18684	0.492	0.328	6.34054473549269e-07	43_in_Corin/Egfr
Gm14419	1.86179983716733e-11	0.979549	0.177	0.07	6.34203496532679e-07	43_in_Corin/Egfr
Ppp1r14b	1.94921771448509e-11	0.302952	0.452	0.272	6.639815222622e-07	43_in_Corin/Egfr
Bnip3l	2.05905531518534e-11	3.65687	0.565	0.395	7.01396602564735e-07	43_in_Corin/Egfr
Tsc22d4	2.07802628489465e-11	0.480877	0.419	0.247	7.07858873686513e-07	43_in_Corin/Egfr
Iqgap2	2.12948490256261e-11	3.86775	0.165	0.062	7.25387737208929e-07	43_in_Corin/Egfr
Rab30	2.27465543888052e-11	2.80902	0.565	0.384	7.74838628700259e-07	43_in_Corin/Egfr
B4galt4	2.30464612844201e-11	0.282634	0.278	0.134	7.85054657192487e-07	43_in_Corin/Egfr
Prr7	2.38221142749379e-11	0.599793	0.319	0.168	8.11476500661485e-07	43_in_Corin/Egfr
Gm35842	2.69565475860607e-11	0.959705	0.141	0.049	9.1824783697157e-07	43_in_Corin/Egfr
Zdhhc21	2.86272229421602e-11	5.77529	0.593	0.451	9.75157722301746e-07	43_in_Corin/Egfr
Nr4a1	2.96696548136405e-11	5.9788	0.226	0.101	1.01066712157185e-06	43_in_Corin/Egfr
Hmgcr	3.32525193664306e-11	1.36096	0.56	0.383	1.13271381969809e-06	43_in_Corin/Egfr
Nsmf	3.56063108619239e-11	0.673726	0.452	0.277	1.21289337320057e-06	43_in_Corin/Egfr
Ankra2	3.72419742911524e-11	1.33687	0.528	0.354	1.26861061225381e-06	43_in_Corin/Egfr
Arhgap23	4.33272714508175e-11	4.19251	0.512	0.338	1.47590017470065e-06	43_in_Corin/Egfr
Atic	4.67668800165812e-11	0.322687	0.335	0.174	1.59306700088482e-06	43_in_Corin/Egfr
2810049E08Rik	4.7161217793219e-11	0.647064	0.339	0.183	1.60649972290821e-06	43_in_Corin/Egfr
Rnf181	4.99763517333807e-11	0.564812	0.411	0.239	1.70239444544588e-06	43_in_Corin/Egfr
Neurl1a	5.19859435557498e-11	1.65053	0.452	0.277	1.77084918128306e-06	43_in_Corin/Egfr
Usp45	5.22456746415324e-11	1.2458	0.613	0.449	1.77969666098916e-06	43_in_Corin/Egfr
Kifc3	5.23429422155573e-11	0.546294	0.355	0.199	1.78300998363075e-06	43_in_Corin/Egfr
Sbf1	5.39625500373371e-11	0.78048	0.403	0.242	1.83818030447185e-06	43_in_Corin/Egfr
Gna13	5.49791273214211e-11	0.291945	0.387	0.22	1.87280899307689e-06	43_in_Corin/Egfr
Slc35a5	5.55728692150791e-11	0.606803	0.399	0.229	1.89303421694246e-06	43_in_Corin/Egfr
Pde1b	5.89459630941243e-11	1.50796	0.548	0.369	2.00793528683825e-06	43_in_Corin/Egfr
Tmed8	5.91211419874591e-11	0.724424	0.468	0.298	2.01390258066081e-06	43_in_Corin/Egfr
Gm26638	6.35478616237779e-11	0.43547	0.25	0.119	2.16469435835237e-06	43_in_Corin/Egfr
Fam177a	6.62902686180235e-11	0.605618	0.238	0.109	2.25811171020435e-06	43_in_Corin/Egfr
AC156546.1	6.67589630163011e-11	0.268612	0.306	0.155	2.27407731618728e-06	43_in_Corin/Egfr
Ccnl2	6.87188294677538e-11	1.22969	0.605	0.442	2.34083820698957e-06	43_in_Corin/Egfr
Dlgap3	7.11347664241941e-11	1.1284	0.456	0.285	2.42313468347375e-06	43_in_Corin/Egfr
5330439K02Rik	7.28965106972399e-11	0.281546	0.355	0.192	2.48314674039078e-06	43_in_Corin/Egfr
Lman2l	8.09343969310911e-11	1.65161	0.468	0.291	2.75694929706069e-06	43_in_Corin/Egfr
Cdk2ap1	9.43631900027071e-11	2.04239	0.464	0.291	3.21438770425221e-06	43_in_Corin/Egfr
Gm26777	9.503531684247e-11	0.325741	0.266	0.128	3.2372830329219e-06	43_in_Corin/Egfr
Hes6	9.55129437977856e-11	0.43213	0.202	0.086	3.25355291752777e-06	43_in_Corin/Egfr
Chmp1a	9.90649286762552e-11	1.10382	0.391	0.221	3.37454773042796e-06	43_in_Corin/Egfr
Bcl9l	1.07660559230841e-10	0.862286	0.351	0.191	3.66734928963938e-06	43_in_Corin/Egfr
Akap7	1.11415745764647e-10	3.37891	0.552	0.384	3.79526596372692e-06	43_in_Corin/Egfr
1500009C09Rik	1.27226888338164e-10	1.13305	0.52	0.35	4.33385672435121e-06	43_in_Corin/Egfr
Iqsec2	1.29991155658976e-10	4.0095	0.536	0.375	4.42801872636735e-06	43_in_Corin/Egfr
Xpo4	1.31379872252593e-10	0.717782	0.512	0.323	4.47532396841233e-06	43_in_Corin/Egfr
B630019K06Rik	1.41030694828595e-10	5.49949	0.512	0.365	4.80406958864128e-06	43_in_Corin/Egfr
Rchy1	1.44404254442611e-10	0.451849	0.52	0.356	4.9189865233331e-06	43_in_Corin/Egfr
Map4k4	1.46239601066016e-10	0.955487	0.569	0.407	4.98150577071276e-06	43_in_Corin/Egfr
Txlng	1.48860110089678e-10	1.42881	0.565	0.391	5.07077079009478e-06	43_in_Corin/Egfr
A730020E08Rik	1.59274708070126e-10	1.06787	0.278	0.141	5.42553365570078e-06	43_in_Corin/Egfr
Pantr2	1.59373200242488e-10	0.41274	0.101	0.03	5.42888869306012e-06	43_in_Corin/Egfr
2610001J05Rik	1.63310169684822e-10	2.44912	0.367	0.22	5.56299762014379e-06	43_in_Corin/Egfr
Tnrc6c	1.64902198090296e-10	0.775496	0.714	0.596	5.61722847574784e-06	43_in_Corin/Egfr
Cux1	1.6620059346405e-10	0.85615	0.593	0.46	5.6614570157594e-06	43_in_Corin/Egfr
Wdfy2	1.66971907056699e-10	0.744895	0.48	0.308	5.68773104197939e-06	43_in_Corin/Egfr
Klhdc10	2.16462883354471e-10	4.12582	0.645	0.522	7.37359165858669e-06	43_in_Corin/Egfr
Npas4	2.17052737748384e-10	9.04944	0.117	0.039	7.39368445866095e-06	43_in_Corin/Egfr
Qtrt1	2.19400686369186e-10	0.338839	0.355	0.194	7.47366498047996e-06	43_in_Corin/Egfr
Ankib1	2.24635740199073e-10	0.793267	0.593	0.429	7.65199185414123e-06	43_in_Corin/Egfr
Gjc1	2.4696634365453e-10	0.270362	0.226	0.103	8.41266153024792e-06	43_in_Corin/Egfr
Gm43376	2.50508868438741e-10	0.403429	0.262	0.128	8.53333409449728e-06	43_in_Corin/Egfr
Phf6	2.50573697470068e-10	4.97108	0.536	0.36	8.53554243062039e-06	43_in_Corin/Egfr
Stk35	2.50863725923917e-10	0.389387	0.27	0.135	8.5454219598723e-06	43_in_Corin/Egfr
Fxyd2	2.66202689740324e-10	0.270369	0.161	0.064	9.06792842331439e-06	43_in_Corin/Egfr
Klhl8	3.02491796552456e-10	0.68996	0.395	0.233	1.03040805577629e-05	43_in_Corin/Egfr
Tmx1	3.22057063709256e-10	0.707841	0.476	0.308	1.09705518181921e-05	43_in_Corin/Egfr
Mospd2	3.2791656559539e-10	0.258514	0.339	0.181	1.11701498904414e-05	43_in_Corin/Egfr
Rnasel	3.29556130844715e-10	0.294374	0.286	0.146	1.12260000410944e-05	43_in_Corin/Egfr
Rrbp1	3.45921809199617e-10	1.87216	0.524	0.352	1.17834805085757e-05	43_in_Corin/Egfr
Psd	3.82453869581847e-10	0.583555	0.56	0.398	1.3027908613436e-05	43_in_Corin/Egfr
Sgms1	4.33344666600198e-10	1.16009	0.556	0.415	1.47614527230691e-05	43_in_Corin/Egfr
Rasal2	4.42507205047474e-10	2.68584	0.649	0.543	1.50735654327371e-05	43_in_Corin/Egfr
Ikzf4	4.47711572371059e-10	0.911967	0.46	0.288	1.52508470012478e-05	43_in_Corin/Egfr
Zfp277	4.550505481977e-10	0.834403	0.383	0.224	1.55008418738065e-05	43_in_Corin/Egfr
Kif22	4.70381247666219e-10	0.398468	0.274	0.14	1.60230668205021e-05	43_in_Corin/Egfr
4921524J17Rik	4.84925470967336e-10	0.489257	0.359	0.208	1.65185012430313e-05	43_in_Corin/Egfr
Samd14	5.18302257544293e-10	0.569502	0.444	0.282	1.76554481009888e-05	43_in_Corin/Egfr
Kpna3	5.23865524303887e-10	4.42505	0.589	0.427	1.78449552198876e-05	43_in_Corin/Egfr
Eml4	5.30312020678755e-10	0.269863	0.597	0.43	1.80645486724011e-05	43_in_Corin/Egfr
Gpsm1	5.34196268641266e-10	0.986339	0.464	0.3	1.81968616949961e-05	43_in_Corin/Egfr
Atl3	5.4238504220859e-10	0.981463	0.423	0.258	1.84758040777934e-05	43_in_Corin/Egfr
Usp2	5.54866846851141e-10	0.405394	0.258	0.126	1.89009842711373e-05	43_in_Corin/Egfr
Arhgap33	5.57158176646923e-10	0.510638	0.351	0.198	1.89790361293008e-05	43_in_Corin/Egfr
Pdcd4	5.73558033677923e-10	0.805676	0.629	0.497	1.95376808592048e-05	43_in_Corin/Egfr
Gm44812	5.82316670631007e-10	0.261622	0.141	0.052	1.98360350683746e-05	43_in_Corin/Egfr
Gm14325	6.41106531711561e-10	0.770753	0.444	0.274	2.18386528962226e-05	43_in_Corin/Egfr
9330188P03Rik	6.43619657169114e-10	0.347871	0.04	0.007	2.19242600018087e-05	43_in_Corin/Egfr
Nlgn2	6.43881822959336e-10	1.72069	0.54	0.388	2.19331904172868e-05	43_in_Corin/Egfr
Rnf31	6.50416181241855e-10	0.281556	0.29	0.147	2.21557767978225e-05	43_in_Corin/Egfr
Pex19	6.57830240318732e-10	0.622188	0.431	0.27	2.24083293062173e-05	43_in_Corin/Egfr
Tusc3	6.62138028839239e-10	0.749138	0.641	0.488	2.25550698143798e-05	43_in_Corin/Egfr
Gm47283	6.75961226730187e-10	6.09444	0.508	0.352	2.30259432273371e-05	43_in_Corin/Egfr
Crtc3	7.03457943488444e-10	0.834665	0.601	0.435	2.39625913869903e-05	43_in_Corin/Egfr
Brd3	7.07479741665644e-10	0.459756	0.629	0.463	2.40995899200985e-05	43_in_Corin/Egfr
Commd8	7.62539504712977e-10	0.702366	0.387	0.235	2.59751456885428e-05	43_in_Corin/Egfr
Cpeb4	7.66044498321441e-10	1.35174	0.581	0.447	2.60945397908216e-05	43_in_Corin/Egfr
Bzw2	7.74632413722243e-10	1.95871	0.609	0.441	2.63870785410345e-05	43_in_Corin/Egfr
Mlxip	7.81815834493883e-10	0.425929	0.431	0.267	2.66317745861996e-05	43_in_Corin/Egfr
Dlk2	7.9584207974231e-10	0.270139	0.339	0.188	2.71095646043421e-05	43_in_Corin/Egfr
Tmem165	8.19378405238108e-10	0.510289	0.44	0.262	2.79113059960309e-05	43_in_Corin/Egfr
Hat1	8.20464337108898e-10	0.54331	0.306	0.161	2.79482971792775e-05	43_in_Corin/Egfr
Pank1	8.97897953813198e-10	0.80409	0.488	0.322	3.05859958986928e-05	43_in_Corin/Egfr
4930578M01Rik	9.02380151764953e-10	0.808295	0.331	0.183	3.07386774897214e-05	43_in_Corin/Egfr
Ptpn13	9.48333458039671e-10	1.23686	0.153	0.06	3.23040309146633e-05	43_in_Corin/Egfr
Zhx3	9.57419987938334e-10	2.66134	0.548	0.408	3.26135544691314e-05	43_in_Corin/Egfr
Dtnbos	9.75664128178491e-10	0.438811	0.282	0.146	3.32350228622721e-05	43_in_Corin/Egfr
Slc39a6	9.84980447053866e-10	0.567162	0.484	0.31	3.35523739484429e-05	43_in_Corin/Egfr
Grin2d	1.08006818510558e-09	0.57238	0.456	0.307	3.67914426574365e-05	43_in_Corin/Egfr
Trafd1	1.09650032933324e-09	0.57847	0.407	0.249	3.73511872184076e-05	43_in_Corin/Egfr
Uck1	1.11035821597124e-09	0.321248	0.298	0.158	3.78232422688444e-05	43_in_Corin/Egfr
Fhl1	1.1253445139261e-09	0.463215	0.573	0.409	3.83337355223788e-05	43_in_Corin/Egfr
Nasp	1.13276102591527e-09	1.86763	0.399	0.245	3.85863715867779e-05	43_in_Corin/Egfr
Atp8b5	1.13404274563918e-09	0.624327	0.101	0.032	3.86300320874529e-05	43_in_Corin/Egfr
Socs7	1.14445911057023e-09	1.01061	0.532	0.374	3.89848551424643e-05	43_in_Corin/Egfr
Lpcat1	1.23744821262401e-09	0.989392	0.387	0.239	4.21524359148243e-05	43_in_Corin/Egfr
Tmem201	1.28070213821197e-09	0.35611	0.448	0.285	4.36258376360524e-05	43_in_Corin/Egfr
Hcn4	1.28767890572538e-09	0.709521	0.246	0.121	4.38634942446293e-05	43_in_Corin/Egfr
Acadsb	1.29087337331808e-09	10.0517	0.661	0.55	4.39723105887072e-05	43_in_Corin/Egfr
Fsd1l	1.29791888495952e-09	0.441465	0.577	0.418	4.42123088972611e-05	43_in_Corin/Egfr
Pou2f1	1.30403558249838e-09	6.27184	0.581	0.438	4.44206680822249e-05	43_in_Corin/Egfr
Cnot6l	1.33369451394449e-09	0.48694	0.548	0.396	4.54309699230052e-05	43_in_Corin/Egfr
Orc6	1.3748109734914e-09	0.966607	0.468	0.318	4.68315610010111e-05	43_in_Corin/Egfr
Aen	1.50997064908965e-09	0.481466	0.266	0.139	5.14356401905898e-05	43_in_Corin/Egfr
Ankrd13b	1.55181337321997e-09	0.412005	0.355	0.202	5.28609707453652e-05	43_in_Corin/Egfr
Slc24a5	1.56449176279747e-09	5.12432	0.597	0.463	5.32928474079331e-05	43_in_Corin/Egfr
Nadk2	1.56625328301301e-09	0.597072	0.323	0.183	5.33528518325552e-05	43_in_Corin/Egfr
Rcan3	1.63306004875024e-09	0.919688	0.504	0.342	5.56285575006282e-05	43_in_Corin/Egfr
Oaz1	1.77492600727371e-09	2.33597	0.621	0.49	6.04610795117715e-05	43_in_Corin/Egfr
Rtn4r	1.85719808506767e-09	0.352218	0.133	0.05	6.3263595569745e-05	43_in_Corin/Egfr
Gm4221	1.9118106125994e-09	0.625515	0.302	0.163	6.51239167075858e-05	43_in_Corin/Egfr
Serf1	1.97192758275619e-09	3.40013	0.504	0.34	6.71717411790068e-05	43_in_Corin/Egfr
Kdm2b	2.00534203977091e-09	2.0455	0.48	0.327	6.83099712427564e-05	43_in_Corin/Egfr
Rapgefl1	2.00776358690006e-09	0.310297	0.415	0.261	6.83924588241636e-05	43_in_Corin/Egfr
Vezf1	2.07867770191807e-09	2.31724	0.516	0.351	7.08080772381371e-05	43_in_Corin/Egfr
Ctr9	2.08779779105202e-09	1.68078	0.504	0.332	7.11187439543961e-05	43_in_Corin/Egfr
2610002M06Rik	2.15018425661643e-09	2.58727	0.492	0.336	7.3243876517382e-05	43_in_Corin/Egfr
Nkain4	2.15072013709618e-09	0.296416	0.19	0.084	7.32621307500443e-05	43_in_Corin/Egfr
Cnst	2.16359382205464e-09	0.722153	0.44	0.277	7.37006599544694e-05	43_in_Corin/Egfr
Sort1	2.20727457383158e-09	0.665466	0.597	0.428	7.51886010829989e-05	43_in_Corin/Egfr
Rcn2	2.33718158927994e-09	1.11244	0.625	0.492	7.9613753657232e-05	43_in_Corin/Egfr
Gm26901	2.42864645496843e-09	0.375129	0.165	0.069	8.27294128420446e-05	43_in_Corin/Egfr
Tmem38a	2.53259595245402e-09	1.50867	0.516	0.357	8.62703485243936e-05	43_in_Corin/Egfr
Zfp131	2.6299308857912e-09	0.826747	0.492	0.319	8.95859656935915e-05	43_in_Corin/Egfr
Nxpe4	2.66475656150595e-09	3.61361	0.359	0.226	9.07722675111385e-05	43_in_Corin/Egfr
Golga7b	2.76040829278483e-09	0.455734	0.448	0.285	9.40305480854223e-05	43_in_Corin/Egfr
Ubtf	2.80883088984964e-09	2.40444	0.496	0.332	9.56800154318381e-05	43_in_Corin/Egfr
6430548M08Rik	3.07006912827805e-09	0.66774	0.52	0.372	0.000104579	43_in_Corin/Egfr
Lin7c	3.11135262049144e-09	0.481454	0.48	0.319	0.000105985	43_in_Corin/Egfr
Mex3c	3.33228581231079e-09	0.302239	0.343	0.197	0.000113511	43_in_Corin/Egfr
Alg6	3.46543227642365e-09	0.829231	0.327	0.186	0.000118046	43_in_Corin/Egfr
Zfp251	3.59602550147732e-09	0.627391	0.448	0.282	0.000122495	43_in_Corin/Egfr
Commd7	3.65530708232503e-09	0.960612	0.395	0.235	0.000124514	43_in_Corin/Egfr
Pcyt2	3.76404223838952e-09	1.93914	0.633	0.482	0.000128218	43_in_Corin/Egfr
Zcchc14	3.83596454725859e-09	1.31489	0.52	0.379	0.000130668	43_in_Corin/Egfr
Serp1	3.8786525228142e-09	0.433046	0.343	0.195	0.000132122	43_in_Corin/Egfr
Ppp4r3b	3.90022185016986e-09	0.825262	0.625	0.486	0.000132857	43_in_Corin/Egfr
Tm7sf2	4.01470885728349e-09	0.304681	0.177	0.077	0.000136757	43_in_Corin/Egfr
Sh3gl1	4.02451227719119e-09	1.10424	0.399	0.248	0.000137091	43_in_Corin/Egfr
Ccdc157	4.0696778410306e-09	0.382341	0.282	0.151	0.00013863	43_in_Corin/Egfr
Mecp2	4.27037617122386e-09	0.963603	0.645	0.494	0.000145466	43_in_Corin/Egfr
Arrdc4	4.42054358191098e-09	0.351283	0.141	0.056	0.000150581	43_in_Corin/Egfr
Alg10b	4.43485462508944e-09	0.436685	0.331	0.188	0.000151069	43_in_Corin/Egfr
Dgkd	4.4461145615671e-09	0.595109	0.516	0.341	0.000151452	43_in_Corin/Egfr
Zmym2	4.44854674578817e-09	1.42525	0.581	0.453	0.000151535	43_in_Corin/Egfr
Mib1	4.45276083449096e-09	1.77636	0.585	0.419	0.000151679	43_in_Corin/Egfr
Casp7	4.60645481577058e-09	0.604042	0.161	0.068	0.000156914	43_in_Corin/Egfr
Calu	4.8825137825821e-09	0.827422	0.411	0.259	0.000166318	43_in_Corin/Egfr
Gtf3c4	4.8873714090148e-09	0.309624	0.363	0.21	0.000166483	43_in_Corin/Egfr
Slc38a10	4.93747907069215e-09	0.524143	0.355	0.213	0.00016819	43_in_Corin/Egfr
Acox1	4.95003061171188e-09	2.92759	0.56	0.406	0.000168618	43_in_Corin/Egfr
Lrp3	4.99117348788154e-09	1.0877	0.444	0.292	0.000170019	43_in_Corin/Egfr
Gm11099	5.16465759398052e-09	0.578918	0.185	0.083	0.000175929	43_in_Corin/Egfr
Snrpb2	5.18257368762608e-09	0.672554	0.355	0.21	0.000176539	43_in_Corin/Egfr
Socs4	5.19704605513623e-09	1.86291	0.351	0.203	0.000177032	43_in_Corin/Egfr
Dcaf12	5.19968611017714e-09	1.566	0.431	0.273	0.000177122	43_in_Corin/Egfr
Smyd2	5.33563857312659e-09	0.764688	0.488	0.325	0.000181753	43_in_Corin/Egfr
Ctc1	5.55212327996345e-09	0.50124	0.306	0.168	0.000189128	43_in_Corin/Egfr
Oxsr1	5.59843691995552e-09	0.621587	0.351	0.203	0.000190705	43_in_Corin/Egfr
Gatad1	6.09676392037825e-09	3.14573	0.556	0.396	0.00020768	43_in_Corin/Egfr
Mrps23	6.15042361428611e-09	0.901431	0.387	0.232	0.000209508	43_in_Corin/Egfr
Klhl3	6.28006440476416e-09	1.16356	0.476	0.322	0.000213924	43_in_Corin/Egfr
Amn	6.62363345662529e-09	1.90172	0.218	0.107	0.000225627	43_in_Corin/Egfr
Grm2	6.82071014059269e-09	0.318917	0.149	0.061	0.000232341	43_in_Corin/Egfr
Col4a1	6.8597631750862e-09	0.478036	0.246	0.12	0.000233671	43_in_Corin/Egfr
Trim11	6.94252443671171e-09	0.366247	0.234	0.117	0.00023649	43_in_Corin/Egfr
Lrrc40	6.95164135806504e-09	0.420029	0.375	0.23	0.000236801	43_in_Corin/Egfr
Purg	6.97632377818772e-09	1.81279	0.637	0.502	0.000237641	43_in_Corin/Egfr
Bmt2	7.16520080029657e-09	0.432347	0.565	0.427	0.000244075	43_in_Corin/Egfr
Sccpdh	7.47621703290372e-09	0.608223	0.456	0.318	0.00025467	43_in_Corin/Egfr
Rhbdl3	8.08481747301019e-09	13.6774	0.46	0.288	0.000275401	43_in_Corin/Egfr
2810455O05Rik	8.70765026405206e-09	0.270716	0.113	0.041	0.000296617	43_in_Corin/Egfr
Plppr2	8.74032727674599e-09	0.858627	0.508	0.372	0.000297731	43_in_Corin/Egfr
Zc3h12b	8.91693902013755e-09	0.712804	0.577	0.433	0.000303747	43_in_Corin/Egfr
Pfkfb4	8.99312648833757e-09	0.618461	0.395	0.248	0.000306342	43_in_Corin/Egfr
Fam53c	9.12098209607318e-09	0.534682	0.363	0.224	0.000310697	43_in_Corin/Egfr
Dhx30	1.01438276204025e-08	1.55652	0.597	0.442	0.000345539	43_in_Corin/Egfr
Gnb2	1.07812371413797e-08	1.29416	0.54	0.391	0.000367252	43_in_Corin/Egfr
Mrps11	1.08952180801489e-08	0.545485	0.343	0.204	0.000371135	43_in_Corin/Egfr
Suz12	1.09960920901898e-08	1.31809	0.528	0.365	0.000374571	43_in_Corin/Egfr
Rps6ka1	1.15432583963024e-08	0.470927	0.258	0.134	0.00039321	43_in_Corin/Egfr
Pim2	1.17487209674308e-08	0.291482	0.427	0.274	0.000400208	43_in_Corin/Egfr
Eif4e3	1.19018736750381e-08	1.03898	0.383	0.237	0.000405425	43_in_Corin/Egfr
Mettl9	1.19182319485529e-08	0.712499	0.52	0.367	0.000405983	43_in_Corin/Egfr
Fam131a	1.19433533291927e-08	0.681393	0.44	0.285	0.000406838	43_in_Corin/Egfr
Asb3	1.23020989971575e-08	4.24527	0.601	0.473	0.000419059	43_in_Corin/Egfr
Lrch3	1.25050871850956e-08	6.27861	0.645	0.5	0.000425973	43_in_Corin/Egfr
Dus2	1.26963751210879e-08	0.501648	0.379	0.229	0.000432489	43_in_Corin/Egfr
Rnf141	1.30354399633758e-08	1.40616	0.335	0.199	0.000444039	43_in_Corin/Egfr
Brwd3	1.31601230268009e-08	0.533784	0.468	0.296	0.000448286	43_in_Corin/Egfr
Gm28750	1.32188358804778e-08	0.304693	0.129	0.05	0.000450286	43_in_Corin/Egfr
Egln1	1.32657778283166e-08	1.25466	0.472	0.309	0.000451885	43_in_Corin/Egfr
Ppwd1	1.35630953339916e-08	0.514876	0.44	0.278	0.000462013	43_in_Corin/Egfr
Pgs1	1.36194416267043e-08	0.349113	0.363	0.213	0.000463933	43_in_Corin/Egfr
Spry2	1.38225899781868e-08	0.384492	0.222	0.112	0.000470853	43_in_Corin/Egfr
Bcar1	1.42948981271438e-08	0.57151	0.327	0.188	0.000486941	43_in_Corin/Egfr
Fchsd2	1.43247411647522e-08	7.68235	0.665	0.585	0.000487958	43_in_Corin/Egfr
Cacnb3	1.44515437731647e-08	0.771228	0.379	0.232	0.000492277	43_in_Corin/Egfr
Arf4	1.45184651782654e-08	0.419963	0.556	0.409	0.000494557	43_in_Corin/Egfr
Kdm4b	1.45472978085344e-08	0.787083	0.407	0.26	0.000495539	43_in_Corin/Egfr
Pias4	1.47228441874885e-08	0.546929	0.298	0.165	0.000501519	43_in_Corin/Egfr
Shisa2	1.48401816721369e-08	1.00701	0.137	0.055	0.000505516	43_in_Corin/Egfr
Jakmip1	1.49706054140415e-08	0.784006	0.556	0.387	0.000509959	43_in_Corin/Egfr
Fam227a	1.57605307949552e-08	0.494231	0.351	0.206	0.000536867	43_in_Corin/Egfr
Gm49797	1.60187751351328e-08	0.709049	0.52	0.36	0.000545664	43_in_Corin/Egfr
Snhg11	1.60370036551437e-08	23.8128	1	1	0.000546284	43_in_Corin/Egfr
Chd6	1.68075865246746e-08	2.2095	0.758	0.645	0.000572534	43_in_Corin/Egfr
Mta2	1.71139921198362e-08	0.264682	0.214	0.103	0.000582971	43_in_Corin/Egfr
Tm2d1	1.73470415622282e-08	2.21864	0.516	0.356	0.00059091	43_in_Corin/Egfr
Smurf1	1.82224060564409e-08	0.297889	0.48	0.317	0.000620728	43_in_Corin/Egfr
L3mbtl1	1.89062603346547e-08	0.555592	0.274	0.15	0.000644023	43_in_Corin/Egfr
Dnm2	1.89397839235799e-08	0.627719	0.504	0.358	0.000645165	43_in_Corin/Egfr
Chm	1.94972178622626e-08	0.746735	0.544	0.438	0.000664153	43_in_Corin/Egfr
Clasp2	1.97628061821146e-08	1.62242	0.774	0.688	0.0006732	43_in_Corin/Egfr
Lztfl1	1.98064612052727e-08	2.13992	0.585	0.439	0.000674687	43_in_Corin/Egfr
Gprin1	2.01816944809e-08	1.11146	0.327	0.195	0.000687469	43_in_Corin/Egfr
Shank3	2.03312059596668e-08	1.34494	0.5	0.346	0.000692562	43_in_Corin/Egfr
Gm11906	2.24709082493703e-08	2.77692	0.222	0.11	0.000765449	43_in_Corin/Egfr
1700017B05Rik	2.2616399537277e-08	0.551806	0.109	0.039	0.000770405	43_in_Corin/Egfr
4930570B17Rik	2.29036783140013e-08	1.16484	0.339	0.199	0.000780191	43_in_Corin/Egfr
Actl6b	2.29786307473773e-08	0.677346	0.48	0.327	0.000782744	43_in_Corin/Egfr
Ctbp2	2.30683585272158e-08	0.510592	0.472	0.334	0.000785801	43_in_Corin/Egfr
Cdipt	2.33314477751773e-08	1.27781	0.516	0.371	0.000794762	43_in_Corin/Egfr
Dop1a	2.38790086988248e-08	0.594423	0.573	0.417	0.000813415	43_in_Corin/Egfr
Ahcyl2	2.42770314580031e-08	1.65005	0.657	0.529	0.000826973	43_in_Corin/Egfr
Ubn1	2.4963236300987e-08	0.764625	0.496	0.35	0.000850348	43_in_Corin/Egfr
Mthfd2l	2.52467159713528e-08	2.11533	0.508	0.352	0.000860004	43_in_Corin/Egfr
Srsf2	2.54331717249177e-08	0.574636	0.605	0.448	0.000866356	43_in_Corin/Egfr
Exosc1	2.64485731837337e-08	0.441005	0.367	0.231	0.000900944	43_in_Corin/Egfr
Bcorl1	2.69767218965292e-08	0.29891	0.323	0.194	0.000918935	43_in_Corin/Egfr
Atf7ip	2.73925577167384e-08	0.628916	0.548	0.395	0.0009331	43_in_Corin/Egfr
Meis3	2.9233575413087e-08	0.562825	0.375	0.235	0.000995813	43_in_Corin/Egfr
Stx6	2.97672705760181e-08	1.86032	0.496	0.355	0.00101399	43_in_Corin/Egfr
Mpp2	3.01280304671105e-08	0.780921	0.512	0.367	0.00102628	43_in_Corin/Egfr
Ccdc90b	3.08206105879974e-08	0.969688	0.435	0.299	0.00104987	43_in_Corin/Egfr
Mfhas1	3.08275598021108e-08	1.79167	0.528	0.389	0.00105011	43_in_Corin/Egfr
Coa6	3.09018987770828e-08	0.413378	0.46	0.3	0.00105264	43_in_Corin/Egfr
Ncan	3.09154876031734e-08	0.677172	0.31	0.183	0.00105311	43_in_Corin/Egfr
Dcaf7	3.11759360823225e-08	2.67343	0.577	0.45	0.00106198	43_in_Corin/Egfr
Sec61a2	3.18168568302565e-08	3.66672	0.629	0.507	0.00108381	43_in_Corin/Egfr
Cfap20	3.22199202619423e-08	0.611338	0.444	0.303	0.00109754	43_in_Corin/Egfr
Gtf3c2	3.29191165302773e-08	0.33426	0.44	0.292	0.00112136	43_in_Corin/Egfr
Zfp516	3.31211372646092e-08	1.25759	0.294	0.165	0.00112824	43_in_Corin/Egfr
Drg1	3.33665292510127e-08	0.453386	0.548	0.395	0.0011366	43_in_Corin/Egfr
Slc37a3	3.42340749571991e-08	1.84862	0.391	0.244	0.00116615	43_in_Corin/Egfr
Mphosph9	3.48472897016967e-08	3.26486	0.573	0.423	0.00118704	43_in_Corin/Egfr
Rnf103	3.53046324403641e-08	1.01716	0.468	0.315	0.00120262	43_in_Corin/Egfr
Dgcr2	3.54620739048766e-08	0.622875	0.516	0.351	0.00120798	43_in_Corin/Egfr
Map3k1	3.59433846418447e-08	0.792927	0.315	0.185	0.00122438	43_in_Corin/Egfr
Rock1	3.6074012683923e-08	4.41532	0.734	0.626	0.00122883	43_in_Corin/Egfr
Prrc1	3.66126874154462e-08	0.373933	0.375	0.23	0.00124717	43_in_Corin/Egfr
Brd9	3.67918527049726e-08	2.1292	0.597	0.444	0.00125328	43_in_Corin/Egfr
Btbd1	3.71900850788526e-08	1.24339	0.589	0.455	0.00126684	43_in_Corin/Egfr
Cisd3	3.81674370554891e-08	0.969968	0.327	0.193	0.00130014	43_in_Corin/Egfr
Dgat1	3.81841896066667e-08	0.440283	0.435	0.284	0.00130071	43_in_Corin/Egfr
Etnk2	3.85397828986196e-08	0.955378	0.286	0.163	0.00131282	43_in_Corin/Egfr
Anks1	3.91343714316498e-08	0.976242	0.472	0.317	0.00133307	43_in_Corin/Egfr
Telo2	4.01317720756902e-08	0.274261	0.278	0.15	0.00136705	43_in_Corin/Egfr
Rap1b	4.03118201011843e-08	2.6231	0.452	0.288	0.00137318	43_in_Corin/Egfr
Shank1	4.04264291620079e-08	3.05072	0.633	0.499	0.00137709	43_in_Corin/Egfr
Bcl7c	4.13205135691491e-08	0.781069	0.407	0.268	0.00140754	43_in_Corin/Egfr
Tut4	4.57941976135499e-08	2.22024	0.593	0.479	0.00155993	43_in_Corin/Egfr
Kdm6a	4.65710052256946e-08	1.24041	0.512	0.365	0.00158639	43_in_Corin/Egfr
Wac	4.703925274363e-08	0.867402	0.605	0.466	0.00160235	43_in_Corin/Egfr
Rapgef2	4.7154339025237e-08	0.737644	0.613	0.485	0.00160627	43_in_Corin/Egfr
G2e3	4.7267211487072e-08	0.360451	0.306	0.175	0.00161011	43_in_Corin/Egfr
Snx29	4.79075912648511e-08	4.14294	0.56	0.428	0.00163192	43_in_Corin/Egfr
Ski	4.91303541535297e-08	1.15971	0.423	0.286	0.00167358	43_in_Corin/Egfr
Cdc42bpb	4.93811311059314e-08	1.2417	0.536	0.38	0.00168212	43_in_Corin/Egfr
Mest	4.94740894111076e-08	9.67995	0.383	0.239	0.00168529	43_in_Corin/Egfr
Zfp81	5.34607214218527e-08	0.350008	0.298	0.166	0.00182109	43_in_Corin/Egfr
Panx1	5.40120391158011e-08	0.270205	0.278	0.155	0.00183987	43_in_Corin/Egfr
Dpm2	5.62394950084623e-08	0.772961	0.435	0.291	0.00191574	43_in_Corin/Egfr
Avl9	5.75111030288755e-08	2.56191	0.508	0.371	0.00195906	43_in_Corin/Egfr
Sh2b2	5.82926871814647e-08	0.772424	0.27	0.148	0.00198568	43_in_Corin/Egfr
Dtx4	5.89512648466004e-08	0.294068	0.347	0.211	0.00200812	43_in_Corin/Egfr
Picalm	5.95499034334543e-08	1.86058	0.512	0.388	0.00202851	43_in_Corin/Egfr
Nab1	6.1392948611212e-08	0.825734	0.367	0.226	0.00209129	43_in_Corin/Egfr
Irf3	6.15507335545281e-08	0.294319	0.343	0.203	0.00209666	43_in_Corin/Egfr
Fdx1	6.51440775981055e-08	0.281189	0.391	0.247	0.00221907	43_in_Corin/Egfr
Ccnc	6.57232570821483e-08	0.843759	0.577	0.429	0.0022388	43_in_Corin/Egfr
Adam17	6.64509241203836e-08	0.640456	0.286	0.158	0.00226358	43_in_Corin/Egfr
Psmd11	6.88524091874299e-08	2.27354	0.609	0.455	0.00234539	43_in_Corin/Egfr
Cep89	7.08121169395675e-08	0.29609	0.302	0.174	0.00241214	43_in_Corin/Egfr
Arhgap17	7.15152513250538e-08	0.496133	0.383	0.236	0.0024361	43_in_Corin/Egfr
Gm3739	7.1663670196239e-08	0.298726	0.181	0.087	0.00244115	43_in_Corin/Egfr
Ipo4	7.32245488093483e-08	0.275898	0.339	0.203	0.00249432	43_in_Corin/Egfr
Hspb11	7.32504694578351e-08	0.35497	0.363	0.212	0.0024952	43_in_Corin/Egfr
Lsm5	7.32742354812188e-08	0.348269	0.335	0.2	0.00249601	43_in_Corin/Egfr
Sema4f	7.35440395096069e-08	1.40041	0.367	0.23	0.0025052	43_in_Corin/Egfr
Gcsh	7.48461365174512e-08	2.89442	0.448	0.305	0.00254956	43_in_Corin/Egfr
Smad4	7.49921612171062e-08	0.916045	0.496	0.346	0.00255453	43_in_Corin/Egfr
Srm	7.60527003326365e-08	0.343625	0.246	0.131	0.00259066	43_in_Corin/Egfr
Tdrd7	8.00003651660693e-08	0.313559	0.347	0.212	0.00272513	43_in_Corin/Egfr
Pitpnb	8.24201508327826e-08	1.11826	0.528	0.385	0.00280756	43_in_Corin/Egfr
Cenpv	8.29332410496959e-08	0.581105	0.593	0.457	0.00282504	43_in_Corin/Egfr
Nup85	8.86521820038525e-08	0.296755	0.282	0.159	0.00301985	43_in_Corin/Egfr
Gm44997	8.93836077393042e-08	0.372589	0.141	0.06	0.00304476	43_in_Corin/Egfr
Ldlr	9.15707130385623e-08	2.08316	0.375	0.243	0.00311926	43_in_Corin/Egfr
Prkcz	9.30793966284986e-08	1.07132	0.605	0.462	0.00317066	43_in_Corin/Egfr
Nop58	9.36404146563371e-08	0.736424	0.577	0.42	0.00318977	43_in_Corin/Egfr
Josd1	9.48836602224806e-08	0.587971	0.371	0.234	0.00323212	43_in_Corin/Egfr
Atr	9.51144207196717e-08	1.34387	0.492	0.336	0.00323998	43_in_Corin/Egfr
Samd8	9.51320144703276e-08	2.4189	0.444	0.287	0.00324058	43_in_Corin/Egfr
Smc3	9.52351233078723e-08	0.667106	0.613	0.503	0.00324409	43_in_Corin/Egfr
Gm32834	9.60365307620985e-08	0.264362	0.238	0.124	0.00327139	43_in_Corin/Egfr
Slc11a2	9.95283382945182e-08	0.572663	0.363	0.225	0.00339033	43_in_Corin/Egfr
Slc23a2	1.00095168324233e-07	0.98667	0.577	0.437	0.00340964	43_in_Corin/Egfr
Tmem186	1.02903358367708e-07	0.358512	0.351	0.207	0.0035053	43_in_Corin/Egfr
Cebpzos	1.05384844476061e-07	1.93467	0.456	0.301	0.00358983	43_in_Corin/Egfr
Miat	1.1189985560455e-07	0.594135	0.581	0.468	0.00381176	43_in_Corin/Egfr
Pde8a	1.12735895336779e-07	0.323548	0.101	0.037	0.00384024	43_in_Corin/Egfr
B4galnt4	1.12751387176558e-07	0.94006	0.411	0.282	0.00384076	43_in_Corin/Egfr
Dolpp1	1.15759542817343e-07	1.4537	0.27	0.152	0.00394323	43_in_Corin/Egfr
Megf8	1.1706488208119e-07	1.38392	0.484	0.33	0.0039877	43_in_Corin/Egfr
Nt5c3	1.20343390841229e-07	1.10104	0.472	0.321	0.00409938	43_in_Corin/Egfr
Cttnbp2nl	1.21915308260541e-07	0.631412	0.355	0.228	0.00415292	43_in_Corin/Egfr
Ttll4	1.25531198908505e-07	0.343682	0.306	0.179	0.00427609	43_in_Corin/Egfr
Sgpl1	1.27708029201618e-07	2.82745	0.315	0.18	0.00435025	43_in_Corin/Egfr
Ntmt1	1.30001124063846e-07	0.370424	0.355	0.224	0.00442836	43_in_Corin/Egfr
Cpt1c	1.31093250905295e-07	0.771077	0.488	0.32	0.00446556	43_in_Corin/Egfr
Mrpl49	1.31848164845471e-07	2.58387	0.339	0.201	0.00449128	43_in_Corin/Egfr
Prrc2a	1.35236640264546e-07	0.609627	0.496	0.337	0.0046067	43_in_Corin/Egfr
AI597479	1.3583989553901e-07	0.267108	0.391	0.25	0.00462725	43_in_Corin/Egfr
Gm13269	1.38871965297913e-07	0.491307	0.23	0.121	0.00473053	43_in_Corin/Egfr
Atp6v0a2	1.41064991562909e-07	0.446258	0.427	0.277	0.00480524	43_in_Corin/Egfr
Rsph10b	1.41553189698401e-07	1.48643	0.198	0.099	0.00482187	43_in_Corin/Egfr
Tmed1	1.42377194706846e-07	0.276829	0.206	0.104	0.00484994	43_in_Corin/Egfr
Ube2i	1.45479478584785e-07	0.687223	0.476	0.333	0.00495561	43_in_Corin/Egfr
Smurf2	1.45544462359213e-07	1.40789	0.54	0.397	0.00495783	43_in_Corin/Egfr
Gpr45	1.54794000127177e-07	1.0006	0.504	0.375	0.0052729	43_in_Corin/Egfr
Adal	1.570942775036e-07	1.53047	0.423	0.274	0.00535126	43_in_Corin/Egfr
Rfxap	1.62750378931361e-07	0.697736	0.391	0.253	0.00554393	43_in_Corin/Egfr
Ube2r2	1.62891391380913e-07	3.52257	0.577	0.465	0.00554873	43_in_Corin/Egfr
C2cd2l	1.63887012884907e-07	1.10275	0.411	0.27	0.00558265	43_in_Corin/Egfr
Jagn1	1.66237087085027e-07	0.364677	0.347	0.219	0.0056627	43_in_Corin/Egfr
Lonrf1	1.66392648959816e-07	0.353346	0.298	0.172	0.005668	43_in_Corin/Egfr
Tmem237	1.69298313210698e-07	1.81271	0.383	0.241	0.00576698	43_in_Corin/Egfr
Angel2	1.70998882808788e-07	0.880423	0.516	0.362	0.00582491	43_in_Corin/Egfr
Lrrc8d	1.74004463337878e-07	0.924205	0.444	0.303	0.00592729	43_in_Corin/Egfr
Armh3	1.74648123827934e-07	1.03877	0.504	0.357	0.00594921	43_in_Corin/Egfr
2810032G03Rik	1.74672027683263e-07	0.411198	0.222	0.116	0.00595003	43_in_Corin/Egfr
Gm14326	1.74895019668341e-07	0.688502	0.415	0.27	0.00595762	43_in_Corin/Egfr
Miga1	1.77841009330063e-07	1.23601	0.613	0.457	0.00605798	43_in_Corin/Egfr
Gm11508	1.79548616524889e-07	1.47956	0.383	0.256	0.00611614	43_in_Corin/Egfr
Mreg	1.8013775478771e-07	2.12124	0.222	0.115	0.00613621	43_in_Corin/Egfr
Ccm2	1.82270482301947e-07	1.65482	0.444	0.304	0.00620886	43_in_Corin/Egfr
Pde7a	1.83462180960537e-07	7.25019	0.577	0.433	0.00624946	43_in_Corin/Egfr
Prr36	1.87905742340712e-07	0.565517	0.27	0.152	0.00640082	43_in_Corin/Egfr
Soga3	2.07941569704088e-07	0.461422	0.706	0.61	0.00708332	43_in_Corin/Egfr
Snx4	2.08951212266184e-07	1.23657	0.508	0.352	0.00711771	43_in_Corin/Egfr
Sec16a	2.09103293385636e-07	0.3188	0.452	0.297	0.00712289	43_in_Corin/Egfr
Rab8a	2.15400037286419e-07	0.34091	0.395	0.257	0.00733739	43_in_Corin/Egfr
3110082I17Rik	2.16313364282488e-07	0.475913	0.254	0.141	0.0073685	43_in_Corin/Egfr
Mief1	2.19244592469058e-07	0.808192	0.347	0.219	0.00746835	43_in_Corin/Egfr
Cyb561d2	2.19997559194179e-07	0.299414	0.202	0.101	0.007494	43_in_Corin/Egfr
Tasor	2.2431483730715e-07	0.541167	0.504	0.368	0.00764106	43_in_Corin/Egfr
Sprn	2.30305161103751e-07	2.17255	0.286	0.17	0.00784512	43_in_Corin/Egfr
Klf15	2.30640841822041e-07	0.379576	0.185	0.092	0.00785655	43_in_Corin/Egfr
Amigo1	2.30950745330495e-07	2.32736	0.371	0.234	0.00786711	43_in_Corin/Egfr
H13	2.36005999029268e-07	1.99261	0.552	0.408	0.00803931	43_in_Corin/Egfr
Rasa1	2.36717381612411e-07	5.23564	0.56	0.427	0.00806354	43_in_Corin/Egfr
Krt10	2.38034327780927e-07	0.41051	0.306	0.182	0.0081084	43_in_Corin/Egfr
Zfp354c	2.41191982457499e-07	1.48376	0.492	0.342	0.00821596	43_in_Corin/Egfr
Ric3	2.43343309009666e-07	0.302318	0.552	0.411	0.00828925	43_in_Corin/Egfr
Slc44a2	2.59709419631634e-07	0.618965	0.375	0.236	0.00884674	43_in_Corin/Egfr
Ino80d	2.66075657759541e-07	1.02057	0.528	0.388	0.0090636	43_in_Corin/Egfr
Patz1	2.68403619204869e-07	0.891577	0.403	0.277	0.0091429	43_in_Corin/Egfr
Ap4s1	2.72975579191251e-07	1.38303	0.548	0.411	0.00929864	43_in_Corin/Egfr
Bpgm	2.7631663152725e-07	0.459273	0.343	0.208	0.00941245	43_in_Corin/Egfr
Kpna4	2.85970315095216e-07	0.296755	0.552	0.435	0.00974129	43_in_Corin/Egfr
Mtrex	3.19684365576346e-07	0.861661	0.44	0.294	0.0108897	43_in_Corin/Egfr
Rps19bp1	3.25242987701427e-07	0.344032	0.347	0.216	0.0110791	43_in_Corin/Egfr
Il18	3.28924441362786e-07	0.917277	0.161	0.075	0.0112045	43_in_Corin/Egfr
Ppil3	3.40323255803756e-07	0.398224	0.331	0.2	0.0115928	43_in_Corin/Egfr
Bbip1	3.41427665827401e-07	1.36263	0.556	0.43	0.0116304	43_in_Corin/Egfr
Magel2	3.59111805944927e-07	0.26901	0.234	0.129	0.0122328	43_in_Corin/Egfr
Nipa2	3.62701831759919e-07	0.40961	0.472	0.322	0.0123551	43_in_Corin/Egfr
Map3k4	3.69808108489886e-07	0.757993	0.556	0.411	0.0125971	43_in_Corin/Egfr
Rab28	3.72101851323742e-07	3.97933	0.56	0.423	0.0126753	43_in_Corin/Egfr
Bahcc1	3.79657560362367e-07	0.904945	0.335	0.21	0.0129327	43_in_Corin/Egfr
Rccd1	3.94271620766229e-07	0.585509	0.315	0.191	0.0134305	43_in_Corin/Egfr
Tmem121	3.9578771789642e-07	0.641499	0.331	0.206	0.0134821	43_in_Corin/Egfr
Entr1	4.03165135327374e-07	0.928781	0.383	0.253	0.0137334	43_in_Corin/Egfr
Bsdc1	4.10019111295484e-07	0.77224	0.5	0.371	0.0139669	43_in_Corin/Egfr
Fam193a	4.24199034579768e-07	0.56633	0.597	0.487	0.0144499	43_in_Corin/Egfr
Asf1a	4.3121624413824e-07	0.353897	0.278	0.162	0.014689	43_in_Corin/Egfr
Adcy9	4.31489108353557e-07	1.72553	0.5	0.356	0.0146982	43_in_Corin/Egfr
Cfp	4.35769287637105e-07	0.338973	0.246	0.133	0.014844	43_in_Corin/Egfr
Dhx40	4.39709990772573e-07	0.336959	0.359	0.223	0.0149783	43_in_Corin/Egfr
Tex9	4.68856128573448e-07	0.563866	0.339	0.22	0.0159711	43_in_Corin/Egfr
Tmem135	4.74584465579403e-07	0.666324	0.573	0.437	0.0161662	43_in_Corin/Egfr
Tmem169	4.75114780497158e-07	0.294865	0.44	0.308	0.0161843	43_in_Corin/Egfr
Clk3	4.92976193369381e-07	0.638768	0.335	0.208	0.0167927	43_in_Corin/Egfr
Mre11a	4.93340278524017e-07	1.20064	0.302	0.182	0.0168051	43_in_Corin/Egfr
Arvcf	5.00951010578278e-07	1.14601	0.371	0.237	0.0170644	43_in_Corin/Egfr
Lrsam1	5.08829269080453e-07	0.356829	0.347	0.219	0.0173328	43_in_Corin/Egfr
Zfp944	5.12292040112242e-07	0.363226	0.335	0.208	0.0174507	43_in_Corin/Egfr
Tada2a	5.12342444746217e-07	0.496582	0.444	0.305	0.0174524	43_in_Corin/Egfr
Lrrtm1	5.29106068422851e-07	1.93302	0.411	0.272	0.0180235	43_in_Corin/Egfr
Rhof	5.32443424887771e-07	1.17767	0.335	0.214	0.0181372	43_in_Corin/Egfr
Rufy2	5.34879324156962e-07	0.703325	0.734	0.637	0.0182201	43_in_Corin/Egfr
Mcrip1	5.37102106151355e-07	0.749611	0.56	0.399	0.0182958	43_in_Corin/Egfr
Sgce	5.48285502766547e-07	3.1308	0.516	0.379	0.0186768	43_in_Corin/Egfr
Tstd2	5.55249615612683e-07	48.005	0.27	0.152	0.018914	43_in_Corin/Egfr
Mfsd1	5.64275324144496e-07	0.267539	0.214	0.114	0.0192215	43_in_Corin/Egfr
Fsd1	5.89275199920456e-07	0.681278	0.423	0.279	0.0200731	43_in_Corin/Egfr
H2afy	5.97062686768729e-07	0.650903	0.609	0.448	0.0203383	43_in_Corin/Egfr
Tmem134	6.02779379687577e-07	0.379919	0.294	0.175	0.0205331	43_in_Corin/Egfr
Ptpn9	6.04892907687875e-07	3.3871	0.597	0.464	0.0206051	43_in_Corin/Egfr
Rfx7	6.05149295818579e-07	2.28335	0.605	0.506	0.0206138	43_in_Corin/Egfr
Gm37459	6.09164830760042e-07	0.600326	0.165	0.079	0.0207506	43_in_Corin/Egfr
Vps35l	6.18201267508946e-07	0.422686	0.476	0.343	0.0210584	43_in_Corin/Egfr
Msantd4	6.20428785323549e-07	1.38358	0.5	0.363	0.0211343	43_in_Corin/Egfr
Prpf31	6.38569440330884e-07	0.478034	0.387	0.258	0.0217522	43_in_Corin/Egfr
Mtdh	6.39871903341343e-07	1.56807	0.685	0.586	0.0217966	43_in_Corin/Egfr
Mga	6.44393236150036e-07	0.834773	0.621	0.48	0.0219506	43_in_Corin/Egfr
Prr12	6.45784085667085e-07	0.674314	0.431	0.301	0.021998	43_in_Corin/Egfr
Usp53	6.46925674046255e-07	0.38732	0.302	0.183	0.0220369	43_in_Corin/Egfr
Slc35f2	6.47911320388703e-07	0.392451	0.097	0.037	0.0220705	43_in_Corin/Egfr
Prkd2	6.52770858423408e-07	0.385214	0.214	0.113	0.022236	43_in_Corin/Egfr
Arfgef2	6.57343747188339e-07	14.7949	0.548	0.419	0.0223918	43_in_Corin/Egfr
Drp2	6.5766908718561e-07	1.08917	0.371	0.235	0.0224028	43_in_Corin/Egfr
Zmym4	6.59476188365036e-07	3.48547	0.661	0.552	0.0224644	43_in_Corin/Egfr
Plxnb2	6.83077086920562e-07	0.344755	0.27	0.158	0.0232683	43_in_Corin/Egfr
Kctd13	6.86210031846616e-07	0.990648	0.423	0.285	0.0233751	43_in_Corin/Egfr
Itgb1	6.93405977780938e-07	1.36343	0.468	0.327	0.0236202	43_in_Corin/Egfr
Nol8	7.13580673401406e-07	0.278397	0.391	0.255	0.0243074	43_in_Corin/Egfr
Borcs8	7.13830674117259e-07	0.54941	0.347	0.211	0.0243159	43_in_Corin/Egfr
Glcci1	7.39582181569671e-07	1.54915	0.448	0.312	0.0251931	43_in_Corin/Egfr
Calcoco1	7.48918994179007e-07	0.25627	0.391	0.265	0.0255112	43_in_Corin/Egfr
Trnau1ap	7.52559238486029e-07	0.56026	0.375	0.234	0.0256352	43_in_Corin/Egfr
Bad	7.53240246127554e-07	0.331786	0.375	0.245	0.0256584	43_in_Corin/Egfr
Shc2	7.6438459664816e-07	0.273112	0.351	0.218	0.026038	43_in_Corin/Egfr
Sfswap	7.71820339706157e-07	0.854038	0.585	0.482	0.0262913	43_in_Corin/Egfr
Plekhj1	7.76680007666845e-07	0.266222	0.423	0.288	0.0264568	43_in_Corin/Egfr
Xpo7	7.87443329560114e-07	0.921375	0.621	0.482	0.0268235	43_in_Corin/Egfr
Thap3	7.89627411519503e-07	0.415851	0.472	0.332	0.0268979	43_in_Corin/Egfr
Gm20754	7.9666145525874e-07	10.8127	0.302	0.189	0.0271375	43_in_Corin/Egfr
Prkci	8.18967733686865e-07	0.369971	0.391	0.252	0.0278973	43_in_Corin/Egfr
Prdm4	8.28131077336305e-07	0.3117	0.23	0.125	0.0282095	43_in_Corin/Egfr
Csnk1g1	8.35317884612588e-07	6.56043	0.605	0.478	0.0284543	43_in_Corin/Egfr
A830082N09Rik	8.47995221529641e-07	0.549458	0.415	0.277	0.0288861	43_in_Corin/Egfr
Slc9a5	8.87483329049048e-07	0.423797	0.31	0.189	0.0302312	43_in_Corin/Egfr
Mrps7	8.90213567820867e-07	0.340827	0.423	0.28	0.0303242	43_in_Corin/Egfr
Ctdspl2	9.05238940096941e-07	0.70289	0.565	0.415	0.0308361	43_in_Corin/Egfr
Cipc	9.24903487454329e-07	1.26498	0.476	0.345	0.0315059	43_in_Corin/Egfr
Tmem183a	9.34182611973744e-07	0.596385	0.484	0.35	0.031822	43_in_Corin/Egfr
Tnks1bp1	9.58425394801113e-07	0.520849	0.258	0.151	0.0326478	43_in_Corin/Egfr
Etaa1	9.59893948831009e-07	0.496666	0.343	0.217	0.0326978	43_in_Corin/Egfr
Cand2	9.64088361801546e-07	0.297421	0.149	0.07	0.0328407	43_in_Corin/Egfr
Gm13936	1.00048299719093e-06	0.471964	0.093	0.035	0.0340805	43_in_Corin/Egfr
Tnpo3	1.00156043764275e-06	1.26048	0.556	0.441	0.0341172	43_in_Corin/Egfr
Dusp14	1.05363108819739e-06	0.273454	0.117	0.05	0.0358909	43_in_Corin/Egfr
Plekhm2	1.05961650465718e-06	0.88156	0.456	0.334	0.0360948	43_in_Corin/Egfr
Mmgt1	1.08363070129896e-06	0.290262	0.302	0.183	0.0369128	43_in_Corin/Egfr
Setd1a	1.08732025367049e-06	1.60946	0.359	0.235	0.0370385	43_in_Corin/Egfr
Abcc6	1.09308214204897e-06	2.43857	0.028	0.005	0.0372348	43_in_Corin/Egfr
Med30	1.14905992507698e-06	3.53813	0.302	0.187	0.0391416	43_in_Corin/Egfr
Lsm3	1.14957954807341e-06	0.54002	0.319	0.197	0.0391593	43_in_Corin/Egfr
Zfp383	1.16561394308504e-06	0.258913	0.222	0.122	0.0397055	43_in_Corin/Egfr
Gm11837	1.17637425273426e-06	0.456055	0.089	0.033	0.040072	43_in_Corin/Egfr
Prr3	1.19818434229218e-06	0.372859	0.359	0.233	0.040815	43_in_Corin/Egfr
Lcmt2	1.23141272506546e-06	0.35389	0.19	0.098	0.0419468	43_in_Corin/Egfr
Ykt6	1.24511065090439e-06	0.431065	0.359	0.232	0.0424134	43_in_Corin/Egfr
Zfp322a	1.25379872032834e-06	3.12874	0.528	0.404	0.0427094	43_in_Corin/Egfr
Fads1	1.27005414629854e-06	0.771592	0.427	0.308	0.0432631	43_in_Corin/Egfr
Igdcc4	1.29362689120487e-06	0.717106	0.516	0.377	0.0440661	43_in_Corin/Egfr
Polr2a	1.30903979691794e-06	0.891627	0.484	0.354	0.0445911	43_in_Corin/Egfr
Eef1akmt2	1.34859937567551e-06	0.41565	0.319	0.196	0.0459387	43_in_Corin/Egfr
Smim7	1.37260356177042e-06	0.861848	0.407	0.285	0.0467564	43_in_Corin/Egfr
Cenpx	1.37872834722105e-06	0.996492	0.31	0.197	0.046965	43_in_Corin/Egfr
Gm3468	1.43340930624714e-06	0.360324	0.125	0.056	0.0488277	43_in_Corin/Egfr
Bckdha	1.44437636398737e-06	0.283809	0.302	0.183	0.0492012	43_in_Corin/Egfr
Slc39a9	1.44591103376702e-06	0.312372	0.395	0.265	0.0492535	43_in_Corin/Egfr
Ercc5	1.45000900787213e-06	0.321933	0.399	0.268	0.0493931	43_in_Corin/Egfr
Faah	1.51630508921599e-06	0.959922	0.423	0.296	0.0516514	43_in_Corin/Egfr
Fbxo42	1.51933868109007e-06	0.347368	0.48	0.352	0.0517548	43_in_Corin/Egfr
Snta1	1.5272433899901e-06	1.41754	0.375	0.25	0.052024	43_in_Corin/Egfr
Sema6b	1.54227487754817e-06	0.355139	0.363	0.24	0.0525361	43_in_Corin/Egfr
Ncoa7	1.59727768410703e-06	0.304049	0.71	0.59	0.0544097	43_in_Corin/Egfr
Ano10	1.63293429486402e-06	0.883776	0.315	0.195	0.0556243	43_in_Corin/Egfr
Jakmip3	1.69169861005236e-06	0.642494	0.516	0.363	0.057626	43_in_Corin/Egfr
Txn2	1.69222750916149e-06	0.859305	0.476	0.333	0.057644	43_in_Corin/Egfr
Eid2b	1.69306128157964e-06	0.803027	0.282	0.171	0.0576724	43_in_Corin/Egfr
Chfr	1.71451210102289e-06	1.00576	0.593	0.469	0.0584031	43_in_Corin/Egfr
Polr2j	1.74707271712901e-06	0.485476	0.415	0.275	0.0595123	43_in_Corin/Egfr
Zfp592	1.76320078854937e-06	0.375578	0.379	0.251	0.0600617	43_in_Corin/Egfr
Nlgn3	1.78685040865907e-06	4.42678	0.532	0.388	0.0608673	43_in_Corin/Egfr
Lmtk3	1.81831052153233e-06	1.0946	0.508	0.383	0.0619389	43_in_Corin/Egfr
Macrod1	1.85093557757829e-06	4.12739	0.444	0.315	0.0630503	43_in_Corin/Egfr
Cmip	1.89351256986225e-06	3.50758	0.605	0.484	0.0645006	43_in_Corin/Egfr
Tipin	1.895741290944e-06	0.681498	0.319	0.199	0.0645765	43_in_Corin/Egfr
Efcab5	1.91759880873777e-06	1.32563	0.185	0.098	0.0653211	43_in_Corin/Egfr
Fbrs	1.96013571261367e-06	0.430398	0.298	0.183	0.0667701	43_in_Corin/Egfr
Map3k2	2.01679111459187e-06	2.38112	0.556	0.448	0.0687	43_in_Corin/Egfr
Cnot2	2.02216496537624e-06	2.10223	0.569	0.442	0.068883	43_in_Corin/Egfr
Pex13	2.0645470607875e-06	0.452029	0.472	0.342	0.0703267	43_in_Corin/Egfr
Mrps9	2.08505468202766e-06	4.60594	0.423	0.303	0.0710253	43_in_Corin/Egfr
Orc2	2.08807648821075e-06	2.07646	0.516	0.39	0.0711282	43_in_Corin/Egfr
Hirip3	2.13012257677575e-06	0.712399	0.343	0.222	0.0725605	43_in_Corin/Egfr
Tob2	2.15745217596968e-06	1.32529	0.29	0.182	0.0734915	43_in_Corin/Egfr
Gna12	2.17893427628546e-06	0.463738	0.315	0.197	0.0742232	43_in_Corin/Egfr
Cdc42se2	2.19303877438915e-06	0.284466	0.48	0.357	0.0747037	43_in_Corin/Egfr
AW554918	2.19383413930686e-06	0.786477	0.524	0.408	0.0747308	43_in_Corin/Egfr
Tpst1	2.24131834259916e-06	0.350026	0.387	0.27	0.0763483	43_in_Corin/Egfr
Ankrd26	2.24143945884043e-06	1.5728	0.569	0.431	0.0763524	43_in_Corin/Egfr
Rab4a	2.25029081003232e-06	0.335675	0.391	0.264	0.0766539	43_in_Corin/Egfr
Capn5	2.26381529960592e-06	0.295223	0.258	0.151	0.0771146	43_in_Corin/Egfr
Copz1	2.26854066126361e-06	0.554943	0.444	0.313	0.0772756	43_in_Corin/Egfr
Ehmt1	2.30192396781617e-06	3.06889	0.601	0.486	0.0784127	43_in_Corin/Egfr
Scaf4	2.37747252302663e-06	0.648898	0.476	0.35	0.0809862	43_in_Corin/Egfr
Tdg	2.41578826889818e-06	0.25333	0.306	0.194	0.0822914	43_in_Corin/Egfr
Bid	2.43185686697288e-06	0.250444	0.177	0.091	0.0828388	43_in_Corin/Egfr
Dpy19l4	2.45645904048672e-06	0.940701	0.512	0.379	0.0836768	43_in_Corin/Egfr
Cep104	2.49589274445219e-06	0.70527	0.359	0.239	0.0850201	43_in_Corin/Egfr
Smarcal1	2.54416609867831e-06	0.293503	0.331	0.211	0.0866645	43_in_Corin/Egfr
Ccdc85c	2.57176054184817e-06	0.558956	0.278	0.172	0.0876045	43_in_Corin/Egfr
Ddost	2.58635200482469e-06	0.852566	0.302	0.188	0.0881015	43_in_Corin/Egfr
Lrrc55	2.60028763639675e-06	3.17169	0.351	0.236	0.0885762	43_in_Corin/Egfr
Zc3h3	2.63052669277001e-06	0.344868	0.29	0.176	0.0896063	43_in_Corin/Egfr
Papss1	2.64108208426918e-06	1.15998	0.403	0.274	0.0899658	43_in_Corin/Egfr
Nedd9	2.64186400677574e-06	1.72652	0.177	0.091	0.0899925	43_in_Corin/Egfr
Pepd	2.66891663665311e-06	0.308219	0.27	0.161	0.090914	43_in_Corin/Egfr
Kdm5a	2.68133736012604e-06	1.2781	0.593	0.47	0.0913371	43_in_Corin/Egfr
Nup210	2.68665393179519e-06	1.01674	0.379	0.256	0.0915182	43_in_Corin/Egfr
Zfp866	2.72777273726667e-06	1.16568	0.315	0.196	0.0929189	43_in_Corin/Egfr
Pde6d	2.72821678910161e-06	0.298973	0.415	0.291	0.092934	43_in_Corin/Egfr
Slf2	2.75136005711684e-06	5.61616	0.637	0.532	0.0937223	43_in_Corin/Egfr
Bax	2.78720526538399e-06	0.415403	0.387	0.256	0.0949434	43_in_Corin/Egfr
Neurl4	2.79079495952421e-06	0.368485	0.331	0.213	0.0950656	43_in_Corin/Egfr
Emsy	2.85944357430519e-06	1.60718	0.532	0.411	0.0974041	43_in_Corin/Egfr
Rabgef1	2.87550193454932e-06	0.257856	0.419	0.287	0.0979511	43_in_Corin/Egfr
Gm16183	2.88777566942057e-06	0.536542	0.359	0.233	0.0983692	43_in_Corin/Egfr
Tmco3	2.9574480667713e-06	0.562363	0.423	0.299	0.100743	43_in_Corin/Egfr
Zfp426	2.96392863112825e-06	0.290235	0.464	0.337	0.100963	43_in_Corin/Egfr
Snx15	2.9870423130621e-06	0.864829	0.355	0.232	0.101751	43_in_Corin/Egfr
Jag2	3.07079050565372e-06	0.529216	0.351	0.231	0.104603	43_in_Corin/Egfr
Grk3	3.08528882849793e-06	3.08942	0.423	0.29	0.105097	43_in_Corin/Egfr
Leng1	3.10758481892792e-06	0.25006	0.21	0.116	0.105857	43_in_Corin/Egfr
Ivd	3.11251972767116e-06	0.551437	0.532	0.432	0.106025	43_in_Corin/Egfr
Lemd3	3.11384749489179e-06	2.31688	0.472	0.341	0.10607	43_in_Corin/Egfr
Bicra	3.12423667156185e-06	0.378607	0.423	0.288	0.106424	43_in_Corin/Egfr
Usp28	3.20500743007986e-06	0.798859	0.294	0.186	0.109175	43_in_Corin/Egfr
Znrf1	3.22317369491743e-06	2.99062	0.573	0.455	0.109794	43_in_Corin/Egfr
Zfp563	3.23352502852544e-06	0.519999	0.319	0.205	0.110147	43_in_Corin/Egfr
N4bp2	3.23829615494462e-06	2.55644	0.472	0.337	0.110309	43_in_Corin/Egfr
Gnaz	3.24264856653006e-06	0.306406	0.516	0.391	0.110458	43_in_Corin/Egfr
Rsbn1	3.34132086448039e-06	0.313853	0.548	0.422	0.113819	43_in_Corin/Egfr
Aasdhppt	3.39983069429174e-06	1.03916	0.331	0.21	0.115812	43_in_Corin/Egfr
Tunar	3.42069340763906e-06	4.32719	0.27	0.163	0.116523	43_in_Corin/Egfr
Gle1	3.60211207738678e-06	1.05366	0.399	0.277	0.122702	43_in_Corin/Egfr
Lipe	3.65369939080833e-06	0.32024	0.262	0.156	0.12446	43_in_Corin/Egfr
Zscan18	3.67133222118509e-06	0.7551	0.403	0.268	0.12506	43_in_Corin/Egfr
Rnf44	3.69560920860953e-06	0.250276	0.379	0.249	0.125887	43_in_Corin/Egfr
Ergic2	3.72144587578292e-06	0.280344	0.528	0.393	0.126767	43_in_Corin/Egfr
Phf5a	3.80636686742508e-06	0.631284	0.379	0.252	0.12966	43_in_Corin/Egfr
Fbxl20	3.92053335751958e-06	0.375288	0.641	0.509	0.133549	43_in_Corin/Egfr
Vps54	4.01227678901023e-06	0.652216	0.528	0.401	0.136674	43_in_Corin/Egfr
Kat6a	4.08108913566281e-06	0.474564	0.472	0.347	0.139018	43_in_Corin/Egfr
Gm3002	4.12269242685571e-06	0.427024	0.105	0.044	0.140435	43_in_Corin/Egfr
Rp9	4.19299800196228e-06	0.904439	0.609	0.49	0.14283	43_in_Corin/Egfr
Smad2	4.24159861142153e-06	0.31351	0.427	0.304	0.144486	43_in_Corin/Egfr
Cacng8	4.37743358315159e-06	1.30162	0.383	0.261	0.149113	43_in_Corin/Egfr
Klhl12	4.44254340154595e-06	1.21907	0.423	0.305	0.151331	43_in_Corin/Egfr
Mettl22	4.45417244089419e-06	0.446663	0.21	0.12	0.151727	43_in_Corin/Egfr
Lactb	4.53256524434327e-06	0.385896	0.278	0.171	0.154397	43_in_Corin/Egfr
Ctcf	4.5388550512459e-06	0.288508	0.524	0.414	0.154612	43_in_Corin/Egfr
Epb41l5	4.5463235376989e-06	1.51377	0.323	0.201	0.154866	43_in_Corin/Egfr
2310033P09Rik	4.55356403420129e-06	0.289445	0.347	0.226	0.155113	43_in_Corin/Egfr
Mynn	4.55728571504609e-06	0.526445	0.29	0.178	0.155239	43_in_Corin/Egfr
Slain1	4.5902335665453e-06	0.808146	0.383	0.27	0.156362	43_in_Corin/Egfr
Itch	4.66818022085349e-06	0.874625	0.621	0.525	0.159017	43_in_Corin/Egfr
Trpv2	4.70191761015172e-06	0.805998	0.286	0.174	0.160166	43_in_Corin/Egfr
4931428F04Rik	4.81887852143959e-06	1.13906	0.335	0.218	0.16415	43_in_Corin/Egfr
Zfc3h1	5.01448162931128e-06	1.0883	0.536	0.412	0.170813	43_in_Corin/Egfr
Retreg3	5.03350624669388e-06	1.03321	0.407	0.284	0.171461	43_in_Corin/Egfr
Fam98b	5.05755376482328e-06	0.901041	0.476	0.338	0.172281	43_in_Corin/Egfr
Ryk	5.06393625095582e-06	1.38927	0.464	0.329	0.172498	43_in_Corin/Egfr
Actr6	5.09258815291665e-06	0.465526	0.363	0.239	0.173474	43_in_Corin/Egfr
Timm29	5.19082743051634e-06	0.50685	0.355	0.237	0.17682	43_in_Corin/Egfr
Foxk1	5.20034793175831e-06	0.778251	0.347	0.226	0.177145	43_in_Corin/Egfr
Ddx3x	5.2333176802823e-06	2.28272	0.577	0.455	0.178268	43_in_Corin/Egfr
Gstz1	5.31117256217349e-06	0.395104	0.415	0.291	0.18092	43_in_Corin/Egfr
Zc3h14	5.31264430910282e-06	0.861082	0.508	0.386	0.18097	43_in_Corin/Egfr
Kazn	5.48566429290752e-06	0.380035	0.452	0.321	0.186864	43_in_Corin/Egfr
Nup50	5.59833892098148e-06	0.571266	0.411	0.287	0.190702	43_in_Corin/Egfr
Supt20	5.63659617647403e-06	0.97586	0.556	0.451	0.192005	43_in_Corin/Egfr
Cep85l	5.67783480177024e-06	0.259991	0.415	0.284	0.19341	43_in_Corin/Egfr
Mvd	5.69153223047241e-06	0.25481	0.145	0.071	0.193876	43_in_Corin/Egfr
Kctd2	5.69389893179109e-06	0.45696	0.415	0.284	0.193957	43_in_Corin/Egfr
Pik3cb	5.81270476655552e-06	0.351142	0.379	0.257	0.198004	43_in_Corin/Egfr
Zfp710	5.84144254315377e-06	1.10275	0.254	0.15	0.198983	43_in_Corin/Egfr
Fbxw8	5.84486919675922e-06	0.275749	0.435	0.306	0.1991	43_in_Corin/Egfr
Nanos3	6.18683325105519e-06	0.255875	0.181	0.097	0.210748	43_in_Corin/Egfr
Hnrnph2	6.29080744600491e-06	0.382628	0.512	0.37	0.21429	43_in_Corin/Egfr
Vps51	6.37662941009836e-06	0.296498	0.141	0.068	0.217214	43_in_Corin/Egfr
Anks3	6.41564511490969e-06	0.380405	0.464	0.356	0.218543	43_in_Corin/Egfr
3830408C21Rik	6.46604622659236e-06	2.02507	0.238	0.137	0.220259	43_in_Corin/Egfr
Reps2	6.51858588868158e-06	0.404934	0.581	0.442	0.222049	43_in_Corin/Egfr
Glis2	6.65414374952288e-06	0.408262	0.282	0.176	0.226667	43_in_Corin/Egfr
9930021J03Rik	6.71357283688193e-06	9.3066	0.621	0.512	0.228691	43_in_Corin/Egfr
Arpc4	6.76832040650627e-06	1.26158	0.431	0.293	0.230556	43_in_Corin/Egfr
Eri2	6.94293056081727e-06	0.294975	0.254	0.151	0.236504	43_in_Corin/Egfr
Paqr3	6.96726880860768e-06	0.464647	0.427	0.303	0.237333	43_in_Corin/Egfr
Gm15860	6.96860503330466e-06	0.257601	0.198	0.108	0.237379	43_in_Corin/Egfr
Rcor1	7.05319218683614e-06	1.78039	0.435	0.3	0.24026	43_in_Corin/Egfr
Utp18	7.16993578983092e-06	0.880651	0.343	0.224	0.244237	43_in_Corin/Egfr
Srek1	7.26371079193753e-06	1.12785	0.738	0.637	0.247431	43_in_Corin/Egfr
Rnf7	7.31095135549259e-06	2.21794	0.565	0.418	0.24904	43_in_Corin/Egfr
Sufu	7.36985346421813e-06	0.637654	0.315	0.209	0.251047	43_in_Corin/Egfr
Appl2	7.52320127295663e-06	0.359572	0.343	0.229	0.25627	43_in_Corin/Egfr
Pdik1l	7.53737839331029e-06	1.16515	0.367	0.246	0.256753	43_in_Corin/Egfr
Gm43696	7.66771821729166e-06	0.288951	0.226	0.131	0.261193	43_in_Corin/Egfr
Ttll1	7.69532004510513e-06	0.341705	0.319	0.204	0.262133	43_in_Corin/Egfr
Ints14	7.73885937825015e-06	0.348818	0.286	0.177	0.263617	43_in_Corin/Egfr
Cgrrf1	7.85374537250226e-06	0.542812	0.399	0.266	0.26753	43_in_Corin/Egfr
Gm14296	7.93294829173373e-06	0.88442	0.359	0.241	0.270228	43_in_Corin/Egfr
Etf1	7.93860918692325e-06	0.480217	0.488	0.349	0.270421	43_in_Corin/Egfr
Eif4a1	7.987211088375e-06	1.34502	0.484	0.35	0.272076	43_in_Corin/Egfr
Slc16a14	8.21408673090174e-06	0.263394	0.198	0.109	0.279805	43_in_Corin/Egfr
H2afy2	8.24895246864435e-06	0.356628	0.351	0.233	0.280992	43_in_Corin/Egfr
Bloc1s4	8.80519345556495e-06	0.281721	0.242	0.146	0.29994	43_in_Corin/Egfr
Zfp580	8.87186235613742e-06	0.270061	0.222	0.128	0.302211	43_in_Corin/Egfr
Crcp	8.88839262280751e-06	0.592458	0.343	0.229	0.302774	43_in_Corin/Egfr
Dars	8.99818052336808e-06	0.260295	0.415	0.286	0.306514	43_in_Corin/Egfr
Gt(ROSA)26Sor	9.06227885331023e-06	1.36467	0.415	0.299	0.308697	43_in_Corin/Egfr
Bbs5	9.29902326606892e-06	0.491788	0.403	0.277	0.316762	43_in_Corin/Egfr
Icmt	9.34262974582132e-06	0.258262	0.258	0.156	0.318247	43_in_Corin/Egfr
Sap18	9.45297572422141e-06	2.66109	0.411	0.289	0.322006	43_in_Corin/Egfr
Khdc4	9.54367625589124e-06	0.806765	0.464	0.342	0.325096	43_in_Corin/Egfr
Bend4	9.64576151169686e-06	0.346962	0.315	0.203	0.328573	43_in_Corin/Egfr
Nin	9.65870678959469e-06	0.440739	0.452	0.318	0.329014	43_in_Corin/Egfr
Trim41	9.77228576112633e-06	0.286161	0.359	0.241	0.332883	43_in_Corin/Egfr
Snx16	9.80477143586631e-06	0.534269	0.508	0.382	0.33399	43_in_Corin/Egfr
Ugdh	9.93134652926909e-06	0.579999	0.452	0.318	0.338301	43_in_Corin/Egfr
Dnajc30	9.93480851813046e-06	0.365081	0.331	0.216	0.338419	43_in_Corin/Egfr
Ncbp2	1.00857586862229e-05	0.529152	0.407	0.282	0.343561	43_in_Corin/Egfr
Mtf1	1.00922002435281e-05	0.415344	0.351	0.237	0.343781	43_in_Corin/Egfr
Prkdc	1.01037446974175e-05	0.256093	0.419	0.3	0.344174	43_in_Corin/Egfr
Gm19412	1.01617921762354e-05	0.327717	0.133	0.065	0.346151	43_in_Corin/Egfr
Csf2ra	1.03900399277871e-05	3.15892	0.407	0.29	0.353926	43_in_Corin/Egfr
Slain2	1.04101458233169e-05	1.25429	0.403	0.279	0.354611	43_in_Corin/Egfr
Src	1.05149682397176e-05	0.839003	0.379	0.258	0.358182	43_in_Corin/Egfr
Appl1	1.05929773109346e-05	1.71579	0.633	0.519	0.360839	43_in_Corin/Egfr
Zfp90	1.06629984279472e-05	0.32629	0.282	0.176	0.363224	43_in_Corin/Egfr
Gm2415	1.07356259006439e-05	0.496779	0.254	0.154	0.365698	43_in_Corin/Egfr
Psmd7	1.08704726240982e-05	0.618011	0.585	0.466	0.370292	43_in_Corin/Egfr
Efl1	1.087463743468e-05	1.67157	0.359	0.24	0.370434	43_in_Corin/Egfr
Tbc1d20	1.10385773488153e-05	0.572638	0.403	0.275	0.376018	43_in_Corin/Egfr
Ikzf5	1.1103926819382e-05	0.569902	0.383	0.259	0.378244	43_in_Corin/Egfr
Nkd2	1.11060104915925e-05	0.449217	0.101	0.043	0.378315	43_in_Corin/Egfr
Polr3e	1.14923394583235e-05	0.821288	0.331	0.22	0.391475	43_in_Corin/Egfr
Pard6g	1.15007584877692e-05	0.423016	0.27	0.168	0.391762	43_in_Corin/Egfr
Nfatc3	1.16090748384572e-05	0.858598	0.452	0.325	0.395452	43_in_Corin/Egfr
Itpa	1.17069943872232e-05	0.856299	0.375	0.256	0.398787	43_in_Corin/Egfr
Snx32	1.18302977548213e-05	0.590377	0.48	0.35	0.402987	43_in_Corin/Egfr
Pcnx3	1.20042141361528e-05	0.400779	0.258	0.156	0.408912	43_in_Corin/Egfr
Ldb1	1.20121210232124e-05	0.702591	0.375	0.262	0.409181	43_in_Corin/Egfr
Glrx2	1.22782071257351e-05	0.54863	0.548	0.407	0.418245	43_in_Corin/Egfr
Mpv17	1.26353062380719e-05	1.24961	0.399	0.282	0.430409	43_in_Corin/Egfr
Ccdc107	1.26865895599655e-05	0.34346	0.347	0.227	0.432156	43_in_Corin/Egfr
Tmem62	1.27277503497802e-05	0.310708	0.351	0.233	0.433558	43_in_Corin/Egfr
Tbc1d22b	1.27458902599966e-05	1.07055	0.387	0.277	0.434176	43_in_Corin/Egfr
Cmya5	1.28222675075021e-05	1.01027	0.073	0.027	0.436778	43_in_Corin/Egfr
Clip2	1.31411068375327e-05	0.524043	0.448	0.333	0.447639	43_in_Corin/Egfr
Mtr	1.32281219006455e-05	0.342965	0.294	0.186	0.450603	43_in_Corin/Egfr
Usp19	1.34143044716394e-05	1.21178	0.423	0.31	0.456945	43_in_Corin/Egfr
Rfwd3	1.3414832052763e-05	0.308042	0.339	0.228	0.456963	43_in_Corin/Egfr
Usp31	1.34330681794378e-05	0.307722	0.444	0.321	0.457584	43_in_Corin/Egfr
Zfp553	1.34544198790074e-05	0.41017	0.246	0.15	0.458311	43_in_Corin/Egfr
Fam219b	1.34857667574321e-05	0.376153	0.258	0.159	0.459379	43_in_Corin/Egfr
Adprhl2	1.36312337709296e-05	0.423478	0.266	0.163	0.464334	43_in_Corin/Egfr
Hmox2	1.36792062822061e-05	1.10704	0.407	0.282	0.465968	43_in_Corin/Egfr
Atxn3	1.37726867197408e-05	0.353632	0.387	0.266	0.469153	43_in_Corin/Egfr
Nono	1.38896852010556e-05	0.515368	0.524	0.384	0.473138	43_in_Corin/Egfr
Srsf9	1.41212831291905e-05	0.308637	0.391	0.259	0.481027	43_in_Corin/Egfr
Pacs2	1.4122529218469e-05	1.85842	0.468	0.337	0.48107	43_in_Corin/Egfr
Kctd7	1.42003547316749e-05	0.30705	0.194	0.109	0.483721	43_in_Corin/Egfr
Gpr173	1.43411785458581e-05	0.308455	0.246	0.148	0.488518	43_in_Corin/Egfr
4930428E07Rik	1.4673317541066e-05	0.335337	0.113	0.052	0.499832	43_in_Corin/Egfr
Atg12	1.46823729447794e-05	0.54052	0.46	0.331	0.50014	43_in_Corin/Egfr
Ubap2l	1.49710598021447e-05	0.26431	0.605	0.47	0.509974	43_in_Corin/Egfr
Mrpl13	1.52085621038079e-05	0.677029	0.383	0.272	0.518064	43_in_Corin/Egfr
Adipor2	1.52249040439346e-05	0.490145	0.403	0.283	0.518621	43_in_Corin/Egfr
Trim62	1.52348973745432e-05	0.448882	0.23	0.135	0.518962	43_in_Corin/Egfr
Cnnm3	1.53322069333447e-05	0.744185	0.363	0.247	0.522276	43_in_Corin/Egfr
Nmd3	1.54062053972175e-05	0.593016	0.391	0.278	0.524797	43_in_Corin/Egfr
Hcfc2	1.55088206432548e-05	0.294592	0.302	0.198	0.528292	43_in_Corin/Egfr
Ddx10	1.56797866487071e-05	1.48149	0.468	0.348	0.534116	43_in_Corin/Egfr
Slc27a1	1.57346584243138e-05	0.287062	0.286	0.182	0.535985	43_in_Corin/Egfr
C330007P06Rik	1.58274503854059e-05	1.78493	0.391	0.274	0.539146	43_in_Corin/Egfr
Edem1	1.61555067329697e-05	0.430134	0.185	0.103	0.550321	43_in_Corin/Egfr
Znhit3	1.62602677731186e-05	0.432756	0.343	0.225	0.55389	43_in_Corin/Egfr
Elp2	1.64640027877061e-05	0.382469	0.452	0.32	0.56083	43_in_Corin/Egfr
Gm6710	1.64918404321781e-05	0.260836	0.242	0.144	0.561778	43_in_Corin/Egfr
Strn4	1.70921753419378e-05	0.259843	0.46	0.345	0.582228	43_in_Corin/Egfr
Mtmr14	1.73545221862425e-05	0.51669	0.222	0.129	0.591164	43_in_Corin/Egfr
Srsf4	1.73587312877489e-05	0.406452	0.488	0.383	0.591308	43_in_Corin/Egfr
Gigyf2	1.74996147184046e-05	0.325177	0.617	0.527	0.596107	43_in_Corin/Egfr
Zbtb44	1.75407079344579e-05	1.7947	0.448	0.332	0.597507	43_in_Corin/Egfr
Pxdn	1.76147314446878e-05	0.287836	0.254	0.156	0.600028	43_in_Corin/Egfr
Plekhg5	1.77218257424574e-05	0.274255	0.274	0.171	0.603676	43_in_Corin/Egfr
Tsnax	1.772284174923e-05	0.320407	0.524	0.395	0.603711	43_in_Corin/Egfr
Trim8	1.77229781596312e-05	0.458459	0.343	0.231	0.603716	43_in_Corin/Egfr
Tecpr2	1.81611177603316e-05	0.382583	0.435	0.314	0.61864	43_in_Corin/Egfr
Hcn3	1.82236695679758e-05	0.389964	0.347	0.233	0.620771	43_in_Corin/Egfr
Gm26618	1.86196180852105e-05	0.479924	0.282	0.18	0.634259	43_in_Corin/Egfr
A530013C23Rik	1.86982148504436e-05	0.277525	0.056	0.019	0.636936	43_in_Corin/Egfr
Fus	1.87037581151515e-05	1.74562	0.766	0.74	0.637125	43_in_Corin/Egfr
Dcaf1	1.87607336873937e-05	1.15039	0.46	0.348	0.639066	43_in_Corin/Egfr
Zfp770	1.88010287840067e-05	0.269766	0.31	0.202	0.640438	43_in_Corin/Egfr
Mmut	1.90813396149288e-05	0.706998	0.266	0.165	0.649987	43_in_Corin/Egfr
Chd1	1.91366175665303e-05	0.643262	0.536	0.388	0.65187	43_in_Corin/Egfr
Gm15478	1.92762141069093e-05	0.708001	0.282	0.178	0.656625	43_in_Corin/Egfr
Fbxl12	1.92925624716614e-05	0.585579	0.391	0.273	0.657182	43_in_Corin/Egfr
Ppp2r1b	1.95161209297847e-05	0.270395	0.226	0.134	0.664797	43_in_Corin/Egfr
Ilf3	2.00110605039883e-05	1.98742	0.508	0.398	0.681657	43_in_Corin/Egfr
Klf16	2.01554482510427e-05	1.59484	0.137	0.069	0.686575	43_in_Corin/Egfr
Amfr	2.0391020656228e-05	2.03799	0.496	0.377	0.6946	43_in_Corin/Egfr
Ppdpf	2.04432385447133e-05	0.494062	0.355	0.235	0.696378	43_in_Corin/Egfr
Sdc3	2.05115456829164e-05	1.31969	0.456	0.343	0.698705	43_in_Corin/Egfr
Ppp1r8	2.06182793075103e-05	0.293661	0.319	0.212	0.702341	43_in_Corin/Egfr
Unc13a	2.07073723870101e-05	1.7633	0.512	0.412	0.705376	43_in_Corin/Egfr
Zfp9	2.07861459679254e-05	0.746356	0.403	0.285	0.708059	43_in_Corin/Egfr
Kmt2b	2.14468370022758e-05	0.371923	0.347	0.232	0.730565	43_in_Corin/Egfr
Lrrc75b	2.18312675957344e-05	0.671536	0.383	0.261	0.74366	43_in_Corin/Egfr
Hmgn5	2.20008027433873e-05	0.482932	0.21	0.122	0.749435	43_in_Corin/Egfr
Gtf3a	2.22007673977866e-05	0.397233	0.242	0.148	0.756247	43_in_Corin/Egfr
Bbs1	2.22586271640831e-05	0.465122	0.278	0.177	0.758218	43_in_Corin/Egfr
Mtfr1l	2.27033427065853e-05	0.637382	0.371	0.256	0.773367	43_in_Corin/Egfr
Ccdc32	2.31105973177872e-05	1.54736	0.363	0.253	0.787239	43_in_Corin/Egfr
Snx18	2.31245287797063e-05	0.265957	0.198	0.114	0.787714	43_in_Corin/Egfr
Slc14a2	2.36362728373857e-05	1.15165	0.056	0.019	0.805146	43_in_Corin/Egfr
Mob1b	2.39459302434358e-05	0.312429	0.375	0.265	0.815694	43_in_Corin/Egfr
Sept11	2.42181507136231e-05	1.56437	0.516	0.393	0.824967	43_in_Corin/Egfr
2810004N23Rik	2.46316162457513e-05	0.370712	0.444	0.305	0.839051	43_in_Corin/Egfr
Ccne2	2.49741784615503e-05	0.480934	0.234	0.139	0.85072	43_in_Corin/Egfr
Fbf1	2.49821759622954e-05	0.876243	0.351	0.238	0.850993	43_in_Corin/Egfr
Zfp605	2.50935900871892e-05	0.373211	0.262	0.162	0.854788	43_in_Corin/Egfr
Pcnx4	2.53003762384741e-05	1.56929	0.431	0.319	0.861832	43_in_Corin/Egfr
Zdhhc9	2.5525838862627e-05	0.380757	0.274	0.173	0.869512	43_in_Corin/Egfr
Tmem109	2.58026988472493e-05	0.327104	0.294	0.19	0.878943	43_in_Corin/Egfr
1300017J02Rik	2.58104572981702e-05	0.476254	0.073	0.028	0.879207	43_in_Corin/Egfr
Anapc13	2.60537131437457e-05	0.875385	0.468	0.356	0.887494	43_in_Corin/Egfr
Gatc	2.62997623728185e-05	0.265457	0.238	0.144	0.895875	43_in_Corin/Egfr
Vps72	2.65187467658893e-05	0.31943	0.327	0.219	0.903335	43_in_Corin/Egfr
Zmynd19	2.69567921911366e-05	0.390063	0.274	0.176	0.918256	43_in_Corin/Egfr
Zmym1	2.75078251744267e-05	0.418461	0.323	0.218	0.937027	43_in_Corin/Egfr
Gar1	2.78291051445217e-05	0.254497	0.282	0.18	0.947971	43_in_Corin/Egfr
Dnajc19	2.80335757075078e-05	0.810566	0.548	0.424	0.954936	43_in_Corin/Egfr
Adck5	2.81332368344073e-05	0.304636	0.218	0.127	0.958331	43_in_Corin/Egfr
H2afj	2.83215020983825e-05	0.285051	0.335	0.23	0.964744	43_in_Corin/Egfr
Resf1	2.834329026344e-05	0.9187	0.407	0.287	0.965486	43_in_Corin/Egfr
Dmpk	2.84345814341853e-05	0.256217	0.157	0.084	0.968596	43_in_Corin/Egfr
Nkapd1	2.85998743338794e-05	0.486559	0.222	0.133	0.974226	43_in_Corin/Egfr
Gm2061	2.86146772278007e-05	0.2598	0.105	0.048	0.97473	43_in_Corin/Egfr
4833420G17Rik	2.87293270815184e-05	0.601084	0.411	0.301	0.978636	43_in_Corin/Egfr
Twf2	2.89116982615029e-05	0.322151	0.254	0.155	0.984848	43_in_Corin/Egfr
Arl16	3.05105455204732e-05	0.408882	0.343	0.233	1	43_in_Corin/Egfr
Fbxo21	3.1380146878316e-05	2.06909	0.504	0.371	1	43_in_Corin/Egfr
Frs2	3.19662318804305e-05	3.54789	0.528	0.392	1	43_in_Corin/Egfr
Vgll4	3.34997555099111e-05	0.287425	0.306	0.205	1	43_in_Corin/Egfr
Tmem67	3.41597086935164e-05	0.358159	0.343	0.234	1	43_in_Corin/Egfr
Morc4	3.48843650143521e-05	0.748253	0.222	0.13	1	43_in_Corin/Egfr
Akirin2	3.48845004265027e-05	0.445771	0.452	0.338	1	43_in_Corin/Egfr
Ube4a	3.49468680908702e-05	0.517227	0.548	0.436	1	43_in_Corin/Egfr
Asxl2	3.500177466901e-05	2.15554	0.556	0.433	1	43_in_Corin/Egfr
Gm19265	3.52515535508084e-05	0.273305	0.214	0.125	1	43_in_Corin/Egfr
Qrich1	3.54658202376152e-05	0.41239	0.516	0.434	1	43_in_Corin/Egfr
Zfp945	3.59874972313945e-05	0.428574	0.306	0.203	1	43_in_Corin/Egfr
Zfp40	3.64492436307745e-05	0.552398	0.387	0.265	1	43_in_Corin/Egfr
Shld1	3.68618038347644e-05	0.273062	0.242	0.149	1	43_in_Corin/Egfr
Stk11	3.69337677759216e-05	0.649778	0.383	0.276	1	43_in_Corin/Egfr
Sarm1	3.69655550142474e-05	0.463334	0.262	0.164	1	43_in_Corin/Egfr
Klhl24	3.71687531970472e-05	0.784413	0.532	0.409	1	43_in_Corin/Egfr
Lmbr1l	3.72733064101367e-05	0.309225	0.194	0.111	1	43_in_Corin/Egfr
Wdcp	3.74564778769138e-05	0.358908	0.294	0.188	1	43_in_Corin/Egfr
Pphln1	3.74850459310185e-05	0.514007	0.375	0.249	1	43_in_Corin/Egfr
Phf1	3.75979787219444e-05	0.454771	0.395	0.294	1	43_in_Corin/Egfr
Rras2	3.76527663658613e-05	0.573472	0.246	0.154	1	43_in_Corin/Egfr
Pik3c2b	3.77584242420392e-05	1.6111	0.339	0.231	1	43_in_Corin/Egfr
Nup35	3.7964749823536e-05	0.787898	0.407	0.291	1	43_in_Corin/Egfr
Nol6	3.8317698676937e-05	0.58648	0.347	0.24	1	43_in_Corin/Egfr
Epc2	3.83586940126979e-05	0.578304	0.512	0.394	1	43_in_Corin/Egfr
Psme3	3.89123159382256e-05	1.29364	0.423	0.296	1	43_in_Corin/Egfr
Phf12	3.95682507706152e-05	0.782211	0.5	0.387	1	43_in_Corin/Egfr
Ppp1r37	4.0607953201532e-05	0.459296	0.407	0.291	1	43_in_Corin/Egfr
Ptpn2	4.08585347327194e-05	0.410253	0.403	0.289	1	43_in_Corin/Egfr
Cntrl	4.093183928732e-05	1.37673	0.302	0.202	1	43_in_Corin/Egfr
Rbbp5	4.11204166083253e-05	0.439816	0.343	0.232	1	43_in_Corin/Egfr
Zmat2	4.148323246352e-05	0.536375	0.556	0.421	1	43_in_Corin/Egfr
Coq3	4.15669924449232e-05	1.23028	0.427	0.319	1	43_in_Corin/Egfr
Usp4	4.16647436033235e-05	0.383183	0.468	0.346	1	43_in_Corin/Egfr
Eif2d	4.1710296711881e-05	0.328925	0.298	0.196	1	43_in_Corin/Egfr
Rps6kb2	4.18212963830532e-05	0.257433	0.258	0.161	1	43_in_Corin/Egfr
Ercc8	4.20563374574127e-05	0.413799	0.262	0.166	1	43_in_Corin/Egfr
Styx	4.27028217420476e-05	0.578953	0.359	0.253	1	43_in_Corin/Egfr
Dvl3	4.27556722133598e-05	0.374754	0.335	0.236	1	43_in_Corin/Egfr
Sf3b5	4.28090162973104e-05	1.66817	0.335	0.232	1	43_in_Corin/Egfr
Ankrd52	4.32322246179646e-05	0.553581	0.343	0.237	1	43_in_Corin/Egfr
Rpl7l1	4.43192959694939e-05	0.347835	0.379	0.268	1	43_in_Corin/Egfr
Nim1k	4.48644002117808e-05	2.90264	0.339	0.232	1	43_in_Corin/Egfr
Aip	4.50250032557045e-05	0.49164	0.395	0.283	1	43_in_Corin/Egfr
2610020C07Rik	4.53774350175838e-05	0.374715	0.331	0.227	1	43_in_Corin/Egfr
Nol3	4.57907188956505e-05	0.265363	0.181	0.104	1	43_in_Corin/Egfr
Gigyf1	4.60100856563043e-05	0.622809	0.44	0.335	1	43_in_Corin/Egfr
Erlec1	4.67258790882226e-05	0.654539	0.609	0.506	1	43_in_Corin/Egfr
Adat1	4.70113770914789e-05	0.51585	0.335	0.228	1	43_in_Corin/Egfr
Ppp1r15b	4.74184781221236e-05	0.467459	0.274	0.179	1	43_in_Corin/Egfr
Arid3a	4.75941409043159e-05	0.572296	0.218	0.13	1	43_in_Corin/Egfr
Dennd4a	4.76960552144424e-05	7.94822	0.581	0.464	1	43_in_Corin/Egfr
Zfp760	4.80388368902947e-05	0.339566	0.23	0.142	1	43_in_Corin/Egfr
Tnpo2	4.81930537248137e-05	1.82242	0.435	0.319	1	43_in_Corin/Egfr
Elof1	4.83792062235025e-05	1.10157	0.476	0.343	1	43_in_Corin/Egfr
Zfp667	4.84557086188291e-05	1.02108	0.315	0.214	1	43_in_Corin/Egfr
Gm4869	4.89450196039033e-05	0.284894	0.044	0.014	1	43_in_Corin/Egfr
Polr3f	4.89514942899145e-05	0.645393	0.363	0.243	1	43_in_Corin/Egfr
Inpp5b	4.91877430508182e-05	0.548162	0.387	0.273	1	43_in_Corin/Egfr
Celsr3	4.93628493291089e-05	0.492761	0.331	0.23	1	43_in_Corin/Egfr
Ccdc61	4.94943693529811e-05	0.278039	0.25	0.159	1	43_in_Corin/Egfr
Coil	5.01979208443124e-05	0.444472	0.339	0.233	1	43_in_Corin/Egfr
C630043F03Rik	5.03441079963678e-05	0.287673	0.105	0.049	1	43_in_Corin/Egfr
Zfp971	5.03873283368998e-05	0.255002	0.181	0.102	1	43_in_Corin/Egfr
Map11	5.06593269105498e-05	0.330307	0.278	0.18	1	43_in_Corin/Egfr
Edc4	5.10566470374709e-05	0.253118	0.266	0.171	1	43_in_Corin/Egfr
Srpk1	5.20941688674099e-05	2.40176	0.552	0.422	1	43_in_Corin/Egfr
Mier3	5.24898133877533e-05	0.292744	0.387	0.269	1	43_in_Corin/Egfr
Kansl2	5.38900315153551e-05	0.401568	0.407	0.295	1	43_in_Corin/Egfr
Taf1b	5.44620824198928e-05	0.26412	0.512	0.401	1	43_in_Corin/Egfr
Rbm7	5.49304694992105e-05	0.268747	0.282	0.183	1	43_in_Corin/Egfr
Ubr7	5.52247637232117e-05	0.297377	0.298	0.194	1	43_in_Corin/Egfr
Rbbp7	5.53983689389649e-05	0.79209	0.456	0.352	1	43_in_Corin/Egfr
Grik2	5.56287822668087e-05	27.8153	0.843	0.791	1	43_in_Corin/Egfr
Ap4e1	5.63192618074086e-05	0.331033	0.323	0.216	1	43_in_Corin/Egfr
Crebzf	5.63754756811295e-05	0.480737	0.456	0.336	1	43_in_Corin/Egfr
Per2	5.86269919553444e-05	0.768804	0.258	0.163	1	43_in_Corin/Egfr
Birc2	6.05804381239454e-05	0.616744	0.448	0.323	1	43_in_Corin/Egfr
Pds5a	6.12231486434966e-05	0.817231	0.552	0.436	1	43_in_Corin/Egfr
Fam114a2	6.12536487629025e-05	1.06961	0.423	0.303	1	43_in_Corin/Egfr
Rnf32	6.20855850817814e-05	1.18639	0.403	0.296	1	43_in_Corin/Egfr
Ciao2b	6.25747974464167e-05	1.04685	0.347	0.239	1	43_in_Corin/Egfr
Hyou1	6.2935303011583e-05	0.681889	0.355	0.245	1	43_in_Corin/Egfr
Rab33b	6.32943461298757e-05	0.508318	0.27	0.173	1	43_in_Corin/Egfr
Tspan6	6.43467245402235e-05	0.365629	0.262	0.171	1	43_in_Corin/Egfr
Dhx9	6.59661644677642e-05	1.08237	0.492	0.384	1	43_in_Corin/Egfr
Lrch2	6.62873063352787e-05	0.3041	0.456	0.347	1	43_in_Corin/Egfr
Cep112it	6.63360260878058e-05	0.298439	0.125	0.063	1	43_in_Corin/Egfr
Sec11a	6.67963119817965e-05	1.2124	0.423	0.306	1	43_in_Corin/Egfr
Polr2c	6.76134617578495e-05	1.6132	0.411	0.296	1	43_in_Corin/Egfr
Morc2a	6.78494975293918e-05	0.270797	0.375	0.269	1	43_in_Corin/Egfr
Gm39090	6.80007106256984e-05	0.625665	0.214	0.128	1	43_in_Corin/Egfr
Yy1	7.12945703182931e-05	2.93477	0.464	0.345	1	43_in_Corin/Egfr
Rpe	7.15864910032073e-05	0.341193	0.306	0.202	1	43_in_Corin/Egfr
Rbmx	7.16044802000843e-05	0.594161	0.419	0.311	1	43_in_Corin/Egfr
Pms2	7.19274706225087e-05	0.555274	0.266	0.171	1	43_in_Corin/Egfr
Pikfyve	7.2702174361414e-05	0.60332	0.452	0.329	1	43_in_Corin/Egfr
Tpd52l2	7.45959769576781e-05	0.618265	0.431	0.303	1	43_in_Corin/Egfr
Gm30025	7.52459453242636e-05	0.440166	0.145	0.077	1	43_in_Corin/Egfr
Rxrb	7.54580820181229e-05	0.298436	0.371	0.254	1	43_in_Corin/Egfr
Cct4	7.56841013932358e-05	2.4831	0.464	0.343	1	43_in_Corin/Egfr
Iah1	7.57357523936519e-05	0.254188	0.177	0.101	1	43_in_Corin/Egfr
Erg28	7.58582338397679e-05	0.350701	0.435	0.32	1	43_in_Corin/Egfr
Supt3	7.61458889793532e-05	0.987656	0.512	0.398	1	43_in_Corin/Egfr
Zfp951	7.69685150882265e-05	0.257424	0.169	0.095	1	43_in_Corin/Egfr
Ppcdc	7.7408950637184e-05	0.36939	0.375	0.264	1	43_in_Corin/Egfr
Mvp	8.13773398503474e-05	1.13661	0.202	0.12	1	43_in_Corin/Egfr
Rps6kl1	8.16308996034493e-05	0.590902	0.395	0.286	1	43_in_Corin/Egfr
Tnfaip8l3	8.49744759699664e-05	0.422843	0.056	0.021	1	43_in_Corin/Egfr
Mplkip	8.55394147846052e-05	0.339108	0.282	0.182	1	43_in_Corin/Egfr
Otud5	8.61614185553957e-05	0.602062	0.403	0.278	1	43_in_Corin/Egfr
Eef1akmt1	8.77542794455383e-05	0.347407	0.315	0.212	1	43_in_Corin/Egfr
Cdc25a	8.98964942673513e-05	0.263473	0.246	0.155	1	43_in_Corin/Egfr
Eif4enif1	9.05543229204639e-05	0.604119	0.391	0.282	1	43_in_Corin/Egfr
Ankmy2	9.11054019645898e-05	0.427914	0.419	0.295	1	43_in_Corin/Egfr
AW549877	9.16133607718258e-05	0.463478	0.407	0.297	1	43_in_Corin/Egfr
Upf3b	9.20445588143546e-05	0.600066	0.516	0.42	1	43_in_Corin/Egfr
Ss18l1	9.24890060282974e-05	0.52403	0.415	0.301	1	43_in_Corin/Egfr
Snx2	9.37657543465683e-05	1.34401	0.456	0.344	1	43_in_Corin/Egfr
Atm	9.39028833276103e-05	0.377479	0.347	0.241	1	43_in_Corin/Egfr
Ddx18	9.42283819480903e-05	0.346435	0.343	0.235	1	43_in_Corin/Egfr
Gm28370	9.46198625212109e-05	0.279336	0.319	0.215	1	43_in_Corin/Egfr
Derl1	9.60827143149617e-05	0.996248	0.399	0.285	1	43_in_Corin/Egfr
Ppp1r3f	9.65571196286497e-05	0.260095	0.298	0.199	1	43_in_Corin/Egfr
Banf1	9.75004941374419e-05	1.38225	0.363	0.26	1	43_in_Corin/Egfr
Emd	9.81094609773313e-05	0.329173	0.238	0.149	1	43_in_Corin/Egfr
Slitrk3	9.95620848555636e-05	4.08007	0.403	0.292	1	43_in_Corin/Egfr
Ift46	9.97639143902111e-05	0.250751	0.347	0.244	1	43_in_Corin/Egfr
Rxylt1	0.000101219	2.11661	0.46	0.341	1	43_in_Corin/Egfr
Gm27188	0.000101577	1.29463	0.21	0.13	1	43_in_Corin/Egfr
Slx4ip	0.00010207	1.58994	0.403	0.288	1	43_in_Corin/Egfr
Gramd4	0.000102232	0.26682	0.331	0.236	1	43_in_Corin/Egfr
Trmt10c	0.000103245	0.490331	0.198	0.117	1	43_in_Corin/Egfr
Epg5	0.000104341	0.277758	0.379	0.273	1	43_in_Corin/Egfr
Rbm41	0.000104623	0.726266	0.355	0.251	1	43_in_Corin/Egfr
Sec22a	0.000104845	0.576272	0.403	0.29	1	43_in_Corin/Egfr
Echdc2	0.000106511	0.277269	0.073	0.03	1	43_in_Corin/Egfr
Mbd1	0.000109797	0.285348	0.359	0.253	1	43_in_Corin/Egfr
Map1s	0.00011108	0.307774	0.323	0.221	1	43_in_Corin/Egfr
Mrpl10	0.000111193	0.287661	0.379	0.266	1	43_in_Corin/Egfr
Ppp1r26	0.000111916	0.316219	0.218	0.133	1	43_in_Corin/Egfr
Atat1	0.000114446	1.87967	0.423	0.325	1	43_in_Corin/Egfr
Ak3	0.000115299	0.514734	0.29	0.192	1	43_in_Corin/Egfr
Crat	0.000116376	0.319453	0.343	0.24	1	43_in_Corin/Egfr
Bcl9	0.000118369	1.24538	0.524	0.391	1	43_in_Corin/Egfr
Dnmt1	0.000121344	0.43418	0.363	0.253	1	43_in_Corin/Egfr
Plpp7	0.000121854	0.323583	0.27	0.176	1	43_in_Corin/Egfr
Gm17106	0.000123526	0.282965	0.359	0.253	1	43_in_Corin/Egfr
B4galt2	0.000124826	0.365948	0.242	0.157	1	43_in_Corin/Egfr
Carnmt1	0.000124877	1.43844	0.355	0.246	1	43_in_Corin/Egfr
Ppp4r3a	0.00012627	56.5019	0.448	0.356	1	43_in_Corin/Egfr
Dhcr7	0.000127067	1.01975	0.29	0.196	1	43_in_Corin/Egfr
Phf2	0.000130971	0.443848	0.331	0.232	1	43_in_Corin/Egfr
Ahsa2	0.00013242	0.557854	0.391	0.279	1	43_in_Corin/Egfr
Ttc26	0.000133746	0.409842	0.262	0.172	1	43_in_Corin/Egfr
Tmem68	0.000136594	0.421213	0.315	0.218	1	43_in_Corin/Egfr
Lca5	0.000137053	0.354355	0.246	0.158	1	43_in_Corin/Egfr
Rnf121	0.000137754	0.627059	0.379	0.271	1	43_in_Corin/Egfr
Lamtor1	0.000137769	1.52833	0.484	0.363	1	43_in_Corin/Egfr
Map3k7	0.000138639	0.394294	0.44	0.334	1	43_in_Corin/Egfr
Slc38a7	0.000139715	0.44263	0.266	0.175	1	43_in_Corin/Egfr
Zfp239	0.000142144	0.381099	0.415	0.295	1	43_in_Corin/Egfr
E130307A14Rik	0.000142222	0.492995	0.613	0.496	1	43_in_Corin/Egfr
Tmem214	0.000144427	1.00232	0.343	0.242	1	43_in_Corin/Egfr
Zfp975	0.000144444	2.36273	0.331	0.234	1	43_in_Corin/Egfr
Asxl1	0.000145233	4.22043	0.528	0.404	1	43_in_Corin/Egfr
Agap2	0.000145667	1.47091	0.391	0.287	1	43_in_Corin/Egfr
Man1b1	0.000148833	1.14756	0.391	0.288	1	43_in_Corin/Egfr
Ilf2	0.000151522	0.881362	0.528	0.412	1	43_in_Corin/Egfr
9330151L19Rik	0.000152053	0.318167	0.226	0.143	1	43_in_Corin/Egfr
Tcf3	0.000152198	0.326441	0.226	0.144	1	43_in_Corin/Egfr
Pip4p1	0.000152347	0.51985	0.387	0.281	1	43_in_Corin/Egfr
Grk6	0.000153709	0.306176	0.355	0.257	1	43_in_Corin/Egfr
Rpap1	0.000153873	0.261187	0.206	0.125	1	43_in_Corin/Egfr
Gzf1	0.000155025	0.331798	0.331	0.236	1	43_in_Corin/Egfr
Gm49602	0.000155676	0.347465	0.181	0.109	1	43_in_Corin/Egfr
Cnot9	0.000157994	0.547637	0.339	0.234	1	43_in_Corin/Egfr
Zkscan3	0.000159726	1.0077	0.5	0.4	1	43_in_Corin/Egfr
Rnf144a	0.000160035	0.618078	0.286	0.198	1	43_in_Corin/Egfr
Siah2	0.000160213	0.855069	0.198	0.118	1	43_in_Corin/Egfr
Thap11	0.000160951	0.484832	0.23	0.143	1	43_in_Corin/Egfr
Ptdss2	0.000163494	0.38064	0.419	0.305	1	43_in_Corin/Egfr
Kif6	0.000165081	5.15585	0.073	0.031	1	43_in_Corin/Egfr
Gm11944	0.000165699	0.910805	0.302	0.208	1	43_in_Corin/Egfr
Zfp771	0.000166447	0.363122	0.403	0.297	1	43_in_Corin/Egfr
Mier1	0.000168991	2.96254	0.508	0.403	1	43_in_Corin/Egfr
Sema6c	0.000171723	0.292679	0.262	0.171	1	43_in_Corin/Egfr
Ankle2	0.000172417	1.73087	0.343	0.245	1	43_in_Corin/Egfr
Tatdn2	0.000172421	0.783313	0.202	0.123	1	43_in_Corin/Egfr
Snx17	0.000173027	1.544	0.379	0.269	1	43_in_Corin/Egfr
Hjurp	0.000173089	1.32561	0.516	0.406	1	43_in_Corin/Egfr
Pex3	0.000175857	1.33479	0.391	0.285	1	43_in_Corin/Egfr
Cdv3	0.000175999	2.08111	0.54	0.4	1	43_in_Corin/Egfr
Rcbtb1	0.000177236	1.76862	0.411	0.316	1	43_in_Corin/Egfr
Ppp2r2d	0.000182441	0.614115	0.54	0.417	1	43_in_Corin/Egfr
Ehmt2	0.000184514	1.34488	0.444	0.345	1	43_in_Corin/Egfr
0610009B22Rik	0.000188678	1.28618	0.343	0.243	1	43_in_Corin/Egfr
Mgat1	0.000189631	0.314277	0.355	0.255	1	43_in_Corin/Egfr
Pik3r2	0.000190249	0.300958	0.206	0.128	1	43_in_Corin/Egfr
Gm41361	0.00019025	0.50105	0.206	0.127	1	43_in_Corin/Egfr
Pcgf6	0.000191138	0.385338	0.387	0.285	1	43_in_Corin/Egfr
Dctn6	0.000197005	0.378822	0.44	0.327	1	43_in_Corin/Egfr
Hdac7	0.000197455	1.73907	0.367	0.263	1	43_in_Corin/Egfr
Scyl1	0.000200037	0.669608	0.282	0.191	1	43_in_Corin/Egfr
Caml	0.000203346	0.585681	0.423	0.319	1	43_in_Corin/Egfr
Cdc42se1	0.00020436	0.484729	0.222	0.142	1	43_in_Corin/Egfr
Sympk	0.000205958	0.320505	0.419	0.321	1	43_in_Corin/Egfr
Ccdc62	0.000206178	0.441772	0.165	0.096	1	43_in_Corin/Egfr
Rap1a	0.000211034	2.00783	0.472	0.378	1	43_in_Corin/Egfr
Rsbn1l	0.00021271	0.329707	0.536	0.421	1	43_in_Corin/Egfr
Lysmd4	0.000212815	0.739603	0.484	0.369	1	43_in_Corin/Egfr
Cul4b	0.000214536	0.311353	0.266	0.174	1	43_in_Corin/Egfr
Anapc1	0.000216162	0.781706	0.452	0.341	1	43_in_Corin/Egfr
Tubgcp6	0.000216822	0.48091	0.222	0.142	1	43_in_Corin/Egfr
Orai2	0.000218177	0.438677	0.323	0.231	1	43_in_Corin/Egfr
Acd	0.000218794	0.432455	0.25	0.163	1	43_in_Corin/Egfr
Rad54l2	0.00022044	1.35128	0.391	0.291	1	43_in_Corin/Egfr
Tsc2	0.000222988	0.66918	0.262	0.17	1	43_in_Corin/Egfr
Nynrin	0.000230275	0.851164	0.29	0.198	1	43_in_Corin/Egfr
Gm20342	0.000231655	0.498425	0.282	0.192	1	43_in_Corin/Egfr
Agk	0.000232755	0.524638	0.5	0.396	1	43_in_Corin/Egfr
Xndc1	0.00023362	0.441584	0.298	0.207	1	43_in_Corin/Egfr
Sypl	0.000234204	1.04486	0.319	0.224	1	43_in_Corin/Egfr
Zfp36l2	0.000234312	0.324917	0.101	0.05	1	43_in_Corin/Egfr
Prkx	0.000236147	0.304394	0.27	0.182	1	43_in_Corin/Egfr
Spata5	0.000238624	3.67695	0.44	0.341	1	43_in_Corin/Egfr
Ddx54	0.000239743	0.451158	0.206	0.13	1	43_in_Corin/Egfr
Senp8	0.000246925	0.387406	0.359	0.263	1	43_in_Corin/Egfr
Brd7	0.000249614	0.768879	0.496	0.375	1	43_in_Corin/Egfr
Rdh11	0.000250014	0.392493	0.234	0.152	1	43_in_Corin/Egfr
Haus2	0.000250037	0.273324	0.27	0.182	1	43_in_Corin/Egfr
Polk	0.000252651	0.29821	0.331	0.229	1	43_in_Corin/Egfr
Polr2e	0.000253348	1.6296	0.323	0.222	1	43_in_Corin/Egfr
Churc1	0.000253999	0.659598	0.331	0.227	1	43_in_Corin/Egfr
Vps26a	0.000254702	0.445325	0.367	0.259	1	43_in_Corin/Egfr
Pdzd11	0.000255046	0.685793	0.262	0.17	1	43_in_Corin/Egfr
Pex1	0.000271495	0.552793	0.411	0.305	1	43_in_Corin/Egfr
Prorp	0.000272392	0.286039	0.185	0.113	1	43_in_Corin/Egfr
Tbc1d19	0.000273276	1.06793	0.476	0.374	1	43_in_Corin/Egfr
Zc4h2	0.000275601	0.254384	0.23	0.15	1	43_in_Corin/Egfr
Ddr1	0.000281669	0.47564	0.375	0.276	1	43_in_Corin/Egfr
Hsd17b4	0.000282142	0.449257	0.351	0.259	1	43_in_Corin/Egfr
Slc2a3	0.000284666	1.60821	0.581	0.474	1	43_in_Corin/Egfr
Gpr61	0.000286162	0.95537	0.298	0.21	1	43_in_Corin/Egfr
Thap2	0.000287264	0.363495	0.484	0.392	1	43_in_Corin/Egfr
Fam131b	0.000289681	0.316013	0.214	0.137	1	43_in_Corin/Egfr
Elavl1	0.000289831	1.42606	0.532	0.428	1	43_in_Corin/Egfr
Airn	0.000289844	2.79323	0.339	0.249	1	43_in_Corin/Egfr
Lzts3	0.00029335	3.26752	0.407	0.298	1	43_in_Corin/Egfr
Micu2	0.000295127	0.330559	0.532	0.417	1	43_in_Corin/Egfr
Rps6kb1	0.000296472	0.969657	0.589	0.503	1	43_in_Corin/Egfr
Prr14	0.000297486	0.479896	0.415	0.323	1	43_in_Corin/Egfr
Vcl	0.000297587	2.89712	0.315	0.213	1	43_in_Corin/Egfr
Plekhn1	0.000304277	0.313484	0.298	0.199	1	43_in_Corin/Egfr
Ten1	0.000313757	0.392447	0.339	0.242	1	43_in_Corin/Egfr
Zfp931	0.000316147	0.3321	0.298	0.208	1	43_in_Corin/Egfr
Zfp26	0.000318497	0.61083	0.258	0.172	1	43_in_Corin/Egfr
Cramp1l	0.000318741	0.831737	0.415	0.309	1	43_in_Corin/Egfr
Fubp1	0.000319033	4.75183	0.738	0.662	1	43_in_Corin/Egfr
Mettl8	0.000323875	0.440299	0.266	0.177	1	43_in_Corin/Egfr
Senp3	0.000324849	0.359553	0.359	0.257	1	43_in_Corin/Egfr
Tfcp2	0.000327126	0.293211	0.435	0.332	1	43_in_Corin/Egfr
Snapc5	0.00032811	0.459176	0.347	0.248	1	43_in_Corin/Egfr
Snap29	0.000332051	0.310095	0.242	0.156	1	43_in_Corin/Egfr
Rida	0.000333144	0.307752	0.21	0.133	1	43_in_Corin/Egfr
Ep300	0.000340105	1.6204	0.524	0.433	1	43_in_Corin/Egfr
Yipf1	0.000343205	0.763052	0.298	0.206	1	43_in_Corin/Egfr
Cfap69	0.000350461	0.716773	0.403	0.292	1	43_in_Corin/Egfr
Timm9	0.000351293	2.81908	0.653	0.539	1	43_in_Corin/Egfr
Igf2r	0.000360184	0.487413	0.31	0.22	1	43_in_Corin/Egfr
Klhl18	0.000372221	1.53884	0.387	0.289	1	43_in_Corin/Egfr
Atxn2l	0.000372515	2.49454	0.597	0.49	1	43_in_Corin/Egfr
Zfp182	0.000373126	1.23582	0.399	0.296	1	43_in_Corin/Egfr
Twf1	0.000374417	1.0354	0.347	0.255	1	43_in_Corin/Egfr
Zfp942	0.000380162	1.37541	0.359	0.27	1	43_in_Corin/Egfr
Usp50	0.00038177	0.394788	0.306	0.212	1	43_in_Corin/Egfr
Cul4a	0.000391381	1.04366	0.452	0.345	1	43_in_Corin/Egfr
E2f6	0.000393027	0.510174	0.419	0.318	1	43_in_Corin/Egfr
Kin	0.000400613	0.268551	0.323	0.226	1	43_in_Corin/Egfr
Taz	0.000404134	0.725391	0.54	0.441	1	43_in_Corin/Egfr
Micall1	0.000405603	0.33679	0.319	0.228	1	43_in_Corin/Egfr
Zc3h7a	0.000407155	1.79862	0.508	0.431	1	43_in_Corin/Egfr
Vps16	0.000408266	0.309456	0.266	0.177	1	43_in_Corin/Egfr
Fktn	0.000413947	1.33224	0.544	0.442	1	43_in_Corin/Egfr
Ilk	0.00041666	0.379767	0.282	0.193	1	43_in_Corin/Egfr
Pot1b	0.000419578	0.277029	0.242	0.162	1	43_in_Corin/Egfr
Mettl23	0.000426708	0.258043	0.262	0.176	1	43_in_Corin/Egfr
Hdac1	0.000427383	1.61172	0.355	0.271	1	43_in_Corin/Egfr
Meaf6	0.000427882	1.21189	0.52	0.416	1	43_in_Corin/Egfr
Usp37	0.000431613	0.80482	0.496	0.381	1	43_in_Corin/Egfr
Lage3	0.00043268	0.431194	0.363	0.272	1	43_in_Corin/Egfr
Daglb	0.000436087	0.873615	0.302	0.225	1	43_in_Corin/Egfr
3830406C13Rik	0.000438163	0.652236	0.367	0.273	1	43_in_Corin/Egfr
Zfp672	0.00043903	0.504213	0.351	0.255	1	43_in_Corin/Egfr
Cep192	0.000440518	0.650248	0.29	0.202	1	43_in_Corin/Egfr
Zfp397	0.000444127	0.29207	0.44	0.339	1	43_in_Corin/Egfr
Rnf139	0.000477916	0.428886	0.25	0.167	1	43_in_Corin/Egfr
Hip1r	0.000478775	0.505245	0.339	0.243	1	43_in_Corin/Egfr
Zkscan2	0.000479273	0.35084	0.371	0.267	1	43_in_Corin/Egfr
Cnot6	0.00048093	0.341199	0.448	0.342	1	43_in_Corin/Egfr
Rab23	0.000481896	0.626971	0.319	0.228	1	43_in_Corin/Egfr
Tssc4	0.000487557	0.264051	0.274	0.186	1	43_in_Corin/Egfr
Gid4	0.000492213	1.09466	0.395	0.311	1	43_in_Corin/Egfr
Zxdc	0.000498111	0.636133	0.286	0.203	1	43_in_Corin/Egfr
C2cd3	0.000498967	3.11351	0.435	0.348	1	43_in_Corin/Egfr
Gm20646	0.000500659	0.446882	0.181	0.112	1	43_in_Corin/Egfr
Pank2	0.000503519	0.839977	0.403	0.307	1	43_in_Corin/Egfr
Trmt10a	0.000505712	0.470418	0.242	0.161	1	43_in_Corin/Egfr
Hook2	0.000511916	0.40737	0.403	0.303	1	43_in_Corin/Egfr
Zfp956	0.000512231	0.275647	0.302	0.212	1	43_in_Corin/Egfr
Sepsecs	0.000512833	0.325844	0.286	0.199	1	43_in_Corin/Egfr
Gm14066	0.000517518	0.762128	0.246	0.168	1	43_in_Corin/Egfr
Mtf2	0.000520312	3.7451	0.637	0.552	1	43_in_Corin/Egfr
Oat	0.000525133	1.24812	0.327	0.242	1	43_in_Corin/Egfr
Slco4c1	0.000528032	0.487014	0.169	0.104	1	43_in_Corin/Egfr
Pi4kb	0.000529282	0.312983	0.383	0.272	1	43_in_Corin/Egfr
Slc39a1	0.000530774	0.60164	0.177	0.11	1	43_in_Corin/Egfr
Rbl2	0.000535951	0.313895	0.423	0.332	1	43_in_Corin/Egfr
Dennd5a	0.000537549	1.5053	0.536	0.424	1	43_in_Corin/Egfr
Rp2	0.000538335	0.580144	0.25	0.169	1	43_in_Corin/Egfr
Cyp39a1	0.000538352	0.254738	0.04	0.014	1	43_in_Corin/Egfr
Mllt6	0.000538428	0.511043	0.367	0.267	1	43_in_Corin/Egfr
Gm46515	0.000542755	0.295632	0.145	0.084	1	43_in_Corin/Egfr
Cd2bp2	0.00054459	0.614477	0.282	0.194	1	43_in_Corin/Egfr
Erp44	0.00055626	0.56316	0.427	0.325	1	43_in_Corin/Egfr
Flvcr1	0.000556686	0.254019	0.415	0.316	1	43_in_Corin/Egfr
Zfp346	0.000567414	0.292575	0.387	0.3	1	43_in_Corin/Egfr
BC005624	0.000568207	0.672572	0.532	0.415	1	43_in_Corin/Egfr
Zmym6	0.000569717	0.828345	0.492	0.387	1	43_in_Corin/Egfr
Apex1	0.00057193	0.424631	0.222	0.143	1	43_in_Corin/Egfr
C230038L03Rik	0.00057566	0.359083	0.085	0.163	1	43_in_Corin/Egfr
Ankrd42	0.000591924	1.38385	0.411	0.31	1	43_in_Corin/Egfr
Esf1	0.000593467	1.88282	0.532	0.432	1	43_in_Corin/Egfr
Rnf41	0.000604674	0.405284	0.44	0.338	1	43_in_Corin/Egfr
Dync1li2	0.000609262	0.527994	0.581	0.499	1	43_in_Corin/Egfr
Gnpda2	0.000609688	0.371538	0.286	0.203	1	43_in_Corin/Egfr
Myl6b	0.000610142	0.264297	0.214	0.137	1	43_in_Corin/Egfr
Gm43713	0.000610381	0.429624	0.31	0.221	1	43_in_Corin/Egfr
Mta1	0.000612418	0.646585	0.359	0.271	1	43_in_Corin/Egfr
Psmd6	0.000619186	3.40873	0.367	0.267	1	43_in_Corin/Egfr
Pus10	0.000620286	1.19336	0.367	0.275	1	43_in_Corin/Egfr
Tspan31	0.000633848	0.481492	0.302	0.207	1	43_in_Corin/Egfr
Plgrkt	0.000636231	0.713542	0.306	0.222	1	43_in_Corin/Egfr
Tsen2	0.000637973	0.511113	0.323	0.229	1	43_in_Corin/Egfr
Immp1l	0.000652312	0.919334	0.512	0.411	1	43_in_Corin/Egfr
Tor1b	0.000661967	0.295576	0.274	0.192	1	43_in_Corin/Egfr
Mfap3	0.000668198	0.42443	0.419	0.317	1	43_in_Corin/Egfr
Zfp597	0.000677874	0.453248	0.31	0.221	1	43_in_Corin/Egfr
Pdp2	0.000712197	0.296636	0.141	0.082	1	43_in_Corin/Egfr
Ufl1	0.00071623	0.798642	0.444	0.351	1	43_in_Corin/Egfr
Orc4	0.000716974	0.512484	0.488	0.396	1	43_in_Corin/Egfr
Rnf185	0.000717018	0.427289	0.315	0.231	1	43_in_Corin/Egfr
Kbtbd11	0.000726288	0.318542	0.31	0.22	1	43_in_Corin/Egfr
Wdr12	0.000731676	0.352123	0.464	0.359	1	43_in_Corin/Egfr
Ubr1	0.00073801	0.462502	0.593	0.507	1	43_in_Corin/Egfr
Usp54	0.000752257	0.876825	0.399	0.296	1	43_in_Corin/Egfr
Manbal	0.000757188	0.295234	0.363	0.272	1	43_in_Corin/Egfr
Coq10a	0.000760811	0.392688	0.319	0.222	1	43_in_Corin/Egfr
Cherp	0.00076474	0.256176	0.363	0.271	1	43_in_Corin/Egfr
Afap1	0.000771039	0.655981	0.323	0.23	1	43_in_Corin/Egfr
Prkcsh	0.000782368	0.985526	0.367	0.271	1	43_in_Corin/Egfr
Rgp1	0.000796711	0.275051	0.173	0.11	1	43_in_Corin/Egfr
Dnhd1	0.000798808	0.463882	0.23	0.151	1	43_in_Corin/Egfr
Acbd6	0.000809361	0.286275	0.573	0.489	1	43_in_Corin/Egfr
Gtpbp1	0.000819003	0.724396	0.262	0.179	1	43_in_Corin/Egfr
Polg2	0.000819296	0.344269	0.121	0.068	1	43_in_Corin/Egfr
Med26	0.000832986	0.52762	0.254	0.176	1	43_in_Corin/Egfr
Klhl26	0.000840544	0.412666	0.278	0.197	1	43_in_Corin/Egfr
Gspt2	0.000844592	0.32679	0.339	0.247	1	43_in_Corin/Egfr
Ccdc167	0.000847331	0.437598	0.274	0.19	1	43_in_Corin/Egfr
Zfp14	0.000853956	0.326709	0.254	0.176	1	43_in_Corin/Egfr
0610030E20Rik	0.000871906	0.277086	0.335	0.238	1	43_in_Corin/Egfr
Zbtb2	0.000873466	2.81602	0.21	0.136	1	43_in_Corin/Egfr
Pick1	0.000880066	0.525559	0.391	0.284	1	43_in_Corin/Egfr
Cir1	0.000881347	0.915122	0.44	0.345	1	43_in_Corin/Egfr
Aprt	0.000883182	0.314297	0.286	0.2	1	43_in_Corin/Egfr
Adsl	0.000889821	0.37307	0.242	0.164	1	43_in_Corin/Egfr
Wdr89	0.000905178	0.263567	0.214	0.14	1	43_in_Corin/Egfr
Rundc3a	0.000934248	0.710084	0.496	0.392	1	43_in_Corin/Egfr
Bloc1s6	0.000945806	0.970459	0.302	0.217	1	43_in_Corin/Egfr
Ankrd13a	0.000957616	0.434706	0.347	0.262	1	43_in_Corin/Egfr
Uevld	0.00097951	0.718694	0.27	0.19	1	43_in_Corin/Egfr
Clk4	0.00099209	1.00807	0.524	0.43	1	43_in_Corin/Egfr
Gm37494	0.001025	1.29467	0.375	0.281	1	43_in_Corin/Egfr
Rnpep	0.00104436	0.731989	0.407	0.307	1	43_in_Corin/Egfr
Rhbdd3	0.00106339	0.32416	0.222	0.149	1	43_in_Corin/Egfr
Ajm1	0.00106916	0.324112	0.218	0.146	1	43_in_Corin/Egfr
Azin2	0.00107776	2.80921	0.343	0.254	1	43_in_Corin/Egfr
Pcnt	0.00108443	0.316532	0.262	0.18	1	43_in_Corin/Egfr
Tmem87a	0.00109367	0.501725	0.383	0.286	1	43_in_Corin/Egfr
Prdx4	0.00109592	0.468249	0.141	0.084	1	43_in_Corin/Egfr
Akap17b	0.0010964	0.331274	0.484	0.378	1	43_in_Corin/Egfr
Gfer	0.00110343	0.503988	0.266	0.189	1	43_in_Corin/Egfr
Ccdc77	0.00110728	0.450516	0.246	0.174	1	43_in_Corin/Egfr
Baz2a	0.00111055	1.35065	0.46	0.372	1	43_in_Corin/Egfr
Ext2	0.00111903	0.79232	0.452	0.371	1	43_in_Corin/Egfr
Tmpo	0.00113806	0.65127	0.423	0.323	1	43_in_Corin/Egfr
Smim11	0.00114892	0.506395	0.363	0.277	1	43_in_Corin/Egfr
Zfp438	0.00115424	2.25264	0.25	0.17	1	43_in_Corin/Egfr
Usp21	0.00115545	0.285732	0.242	0.167	1	43_in_Corin/Egfr
Aven	0.00115628	0.588788	0.234	0.159	1	43_in_Corin/Egfr
Ppat	0.00116755	0.323459	0.202	0.132	1	43_in_Corin/Egfr
Ccdc149	0.00117494	1.2573	0.427	0.33	1	43_in_Corin/Egfr
Ppfibp2	0.00118714	3.48329	0.012	0.062	1	43_in_Corin/Egfr
Thap12	0.00121134	1.34263	0.367	0.283	1	43_in_Corin/Egfr
Sp4	0.00125248	0.404287	0.524	0.424	1	43_in_Corin/Egfr
Snap23	0.00125376	0.518576	0.298	0.215	1	43_in_Corin/Egfr
Erlin1	0.00125429	0.284245	0.315	0.235	1	43_in_Corin/Egfr
Slc35c2	0.00126253	0.534511	0.282	0.202	1	43_in_Corin/Egfr
Zc3h18	0.00127072	0.411939	0.375	0.285	1	43_in_Corin/Egfr
Mdp1	0.00127178	0.29439	0.323	0.235	1	43_in_Corin/Egfr
Gpkow	0.00128961	0.384622	0.315	0.229	1	43_in_Corin/Egfr
Ntf3	0.00128981	0.267778	0.024	0.007	1	43_in_Corin/Egfr
B230217C12Rik	0.0012939	0.822793	0.476	0.376	1	43_in_Corin/Egfr
Akr1b3	0.00129596	0.2528	0.242	0.16	1	43_in_Corin/Egfr
Gm39469	0.0012963	0.800612	0.355	0.271	1	43_in_Corin/Egfr
Yipf4	0.00130279	0.254842	0.395	0.298	1	43_in_Corin/Egfr
Rnf111	0.00131513	0.330236	0.508	0.399	1	43_in_Corin/Egfr
Asrgl1	0.00132397	5.07285	0.379	0.283	1	43_in_Corin/Egfr
Gm12743	0.00133074	1.17076	0.315	0.225	1	43_in_Corin/Egfr
Apip	0.00133164	0.355899	0.218	0.145	1	43_in_Corin/Egfr
Catsper3	0.00134119	0.432688	0.093	0.049	1	43_in_Corin/Egfr
Ick	0.00135511	0.61585	0.335	0.25	1	43_in_Corin/Egfr
Strada	0.00135988	0.560162	0.48	0.382	1	43_in_Corin/Egfr
Fbxo38	0.00138146	0.705337	0.419	0.332	1	43_in_Corin/Egfr
Spg20	0.00138305	0.285859	0.306	0.223	1	43_in_Corin/Egfr
Heatr3	0.00138486	0.444817	0.44	0.344	1	43_in_Corin/Egfr
Papolg	0.00142574	1.13986	0.379	0.284	1	43_in_Corin/Egfr
Otud4	0.00143668	2.41196	0.415	0.315	1	43_in_Corin/Egfr
Tgs1	0.00145153	3.33281	0.5	0.397	1	43_in_Corin/Egfr
Ipo7	0.00145762	0.941732	0.48	0.378	1	43_in_Corin/Egfr
Zfp746	0.00146573	0.387537	0.31	0.232	1	43_in_Corin/Egfr
Rbm14	0.00148377	0.270529	0.214	0.145	1	43_in_Corin/Egfr
Gm5165	0.00148566	0.464956	0.157	0.097	1	43_in_Corin/Egfr
Dmwd	0.00149138	0.288475	0.359	0.274	1	43_in_Corin/Egfr
Prmt5	0.00149238	0.27246	0.331	0.247	1	43_in_Corin/Egfr
Stk3	0.00158004	2.40621	0.476	0.373	1	43_in_Corin/Egfr
2410002F23Rik	0.00158071	0.388143	0.323	0.237	1	43_in_Corin/Egfr
Zfp160	0.00159872	1.51909	0.399	0.32	1	43_in_Corin/Egfr
Tmem246	0.0016162	3.63682	0.488	0.384	1	43_in_Corin/Egfr
Lrba	0.00161958	8.78544	0.589	0.498	1	43_in_Corin/Egfr
Chst9	0.00162111	0.98	0.044	0.018	1	43_in_Corin/Egfr
Guf1	0.00164161	0.448466	0.403	0.305	1	43_in_Corin/Egfr
Nfx1	0.0016475	1.69852	0.605	0.536	1	43_in_Corin/Egfr
Zfp2	0.00167549	0.327396	0.383	0.296	1	43_in_Corin/Egfr
Cd46	0.0016794	1.26892	0.411	0.327	1	43_in_Corin/Egfr
Zfp719	0.00174165	0.27712	0.274	0.195	1	43_in_Corin/Egfr
Nek9	0.00174385	0.33317	0.403	0.307	1	43_in_Corin/Egfr
Slc22a14	0.0017452	0.75402	0.331	0.236	1	43_in_Corin/Egfr
Cep295	0.0017581	0.398563	0.403	0.32	1	43_in_Corin/Egfr
L3mbtl2	0.00177467	0.516826	0.25	0.175	1	43_in_Corin/Egfr
Dhtkd1	0.00178396	0.950861	0.327	0.241	1	43_in_Corin/Egfr
Rnf34	0.00178949	1.21947	0.456	0.356	1	43_in_Corin/Egfr
Rdh10	0.00180339	0.326459	0.198	0.131	1	43_in_Corin/Egfr
Sft2d1	0.00181555	0.291948	0.319	0.237	1	43_in_Corin/Egfr
Osgepl1	0.00182025	0.255184	0.302	0.219	1	43_in_Corin/Egfr
Abca7	0.00182968	0.275737	0.206	0.136	1	43_in_Corin/Egfr
Rcor3	0.00184245	1.24188	0.379	0.294	1	43_in_Corin/Egfr
Prcc	0.00187248	0.393693	0.286	0.207	1	43_in_Corin/Egfr
Abhd5	0.00190705	0.369327	0.113	0.064	1	43_in_Corin/Egfr
Anapc15	0.00194028	0.303112	0.262	0.186	1	43_in_Corin/Egfr
Stxbp3	0.00196723	0.371938	0.161	0.103	1	43_in_Corin/Egfr
Ak6	0.00197026	0.393006	0.327	0.237	1	43_in_Corin/Egfr
D830030K20Rik	0.00197372	0.626731	0.198	0.134	1	43_in_Corin/Egfr
Emg1	0.0020188	0.318538	0.29	0.213	1	43_in_Corin/Egfr
Hinfp	0.00202085	0.309478	0.222	0.151	1	43_in_Corin/Egfr
Zfp229	0.00204087	0.257436	0.153	0.096	1	43_in_Corin/Egfr
Cacng7	0.00206514	0.711909	0.448	0.374	1	43_in_Corin/Egfr
AC134334.2	0.0021089	0.318702	0.004	0	1	43_in_Corin/Egfr
Txlna	0.00217122	0.309264	0.306	0.221	1	43_in_Corin/Egfr
Ap1s3	0.0022046	0.861689	0.121	0.071	1	43_in_Corin/Egfr
Entpd1	0.0022254	0.917673	0.06	0.028	1	43_in_Corin/Egfr
Grpel2	0.00223491	0.286736	0.246	0.172	1	43_in_Corin/Egfr
Smyd5	0.00227351	0.505344	0.278	0.202	1	43_in_Corin/Egfr
Nup153	0.0022969	1.18792	0.363	0.278	1	43_in_Corin/Egfr
Ufm1	0.0022979	2.11088	0.379	0.287	1	43_in_Corin/Egfr
Ubxn6	0.00230506	0.86312	0.319	0.242	1	43_in_Corin/Egfr
Uck2	0.00232623	0.622022	0.246	0.172	1	43_in_Corin/Egfr
Gramd1a	0.00237052	0.526499	0.403	0.308	1	43_in_Corin/Egfr
Ciz1	0.00238657	0.614992	0.286	0.208	1	43_in_Corin/Egfr
Izumo4	0.0024121	0.323973	0.319	0.239	1	43_in_Corin/Egfr
Wrnip1	0.00242452	1.33637	0.339	0.251	1	43_in_Corin/Egfr
Srsf12	0.00245554	0.413551	0.379	0.291	1	43_in_Corin/Egfr
Prorsd1	0.00250118	0.354876	0.181	0.119	1	43_in_Corin/Egfr
Ddx23	0.00251578	1.21697	0.399	0.315	1	43_in_Corin/Egfr
Mlh3	0.00255841	0.870075	0.262	0.185	1	43_in_Corin/Egfr
6330562C20Rik	0.00257033	0.361365	0.145	0.09	1	43_in_Corin/Egfr
Sptlc1	0.00258589	0.494527	0.355	0.271	1	43_in_Corin/Egfr
Fbxo36	0.0026	0.258245	0.286	0.206	1	43_in_Corin/Egfr
Tmf1	0.00268435	0.62054	0.472	0.382	1	43_in_Corin/Egfr
Tdrkh	0.00271335	1.23691	0.363	0.283	1	43_in_Corin/Egfr
Banp	0.00271974	0.399646	0.435	0.329	1	43_in_Corin/Egfr
Fkrp	0.00272146	0.555923	0.343	0.265	1	43_in_Corin/Egfr
Washc5	0.00279873	0.255048	0.29	0.212	1	43_in_Corin/Egfr
Ncapd3	0.00286587	3.92605	0.46	0.366	1	43_in_Corin/Egfr
Gosr2	0.00296978	0.577685	0.323	0.245	1	43_in_Corin/Egfr
Triap1	0.00304012	0.279068	0.254	0.18	1	43_in_Corin/Egfr
Tmem19	0.00305147	0.254102	0.266	0.193	1	43_in_Corin/Egfr
1110002L01Rik	0.00309496	0.292893	0.27	0.201	1	43_in_Corin/Egfr
Prmt3	0.00310072	0.780232	0.298	0.218	1	43_in_Corin/Egfr
Srsf11	0.00311388	1.49024	0.754	0.752	1	43_in_Corin/Egfr
Nob1	0.00317344	0.509207	0.375	0.281	1	43_in_Corin/Egfr
Mrpl21	0.00324274	0.586901	0.391	0.304	1	43_in_Corin/Egfr
Slc26a11	0.00324689	0.26752	0.137	0.085	1	43_in_Corin/Egfr
Rdh13	0.00326838	0.98097	0.294	0.22	1	43_in_Corin/Egfr
Cep57l1	0.00327191	0.353913	0.262	0.183	1	43_in_Corin/Egfr
D1Ertd622e	0.00327353	0.322334	0.274	0.198	1	43_in_Corin/Egfr
Zfp952	0.00329957	0.464605	0.302	0.219	1	43_in_Corin/Egfr
9530052E02Rik	0.00331731	3.62792	0.302	0.232	1	43_in_Corin/Egfr
Gm2897	0.00334237	0.323405	0.105	0.061	1	43_in_Corin/Egfr
Nipsnap3b	0.00336326	0.626093	0.161	0.104	1	43_in_Corin/Egfr
Usp39	0.0033653	0.256848	0.242	0.17	1	43_in_Corin/Egfr
Mettl4	0.0034124	1.39211	0.198	0.135	1	43_in_Corin/Egfr
Gstp1	0.00357821	0.367753	0.177	0.117	1	43_in_Corin/Egfr
Tfr2	0.00358161	0.275609	0.109	0.063	1	43_in_Corin/Egfr
Secisbp2l	0.00361962	0.315466	0.452	0.362	1	43_in_Corin/Egfr
Slc39a3	0.00367162	0.269336	0.274	0.201	1	43_in_Corin/Egfr
Sgcb	0.00369209	1.12723	0.315	0.231	1	43_in_Corin/Egfr
Wdr61	0.00374724	0.543309	0.355	0.27	1	43_in_Corin/Egfr
Faxc	0.00375078	1.42292	0.379	0.302	1	43_in_Corin/Egfr
E4f1	0.0038107	1.69283	0.23	0.159	1	43_in_Corin/Egfr
Lrfn4	0.00383445	0.280598	0.145	0.092	1	43_in_Corin/Egfr
Exosc2	0.00387255	0.259449	0.169	0.111	1	43_in_Corin/Egfr
Cep68	0.00388485	0.448507	0.347	0.273	1	43_in_Corin/Egfr
Get4	0.0038925	0.309025	0.31	0.232	1	43_in_Corin/Egfr
Wfs1	0.00389589	0.339758	0.133	0.082	1	43_in_Corin/Egfr
Tmem259	0.003938	0.352249	0.319	0.236	1	43_in_Corin/Egfr
Malsu1	0.004045	0.825981	0.355	0.278	1	43_in_Corin/Egfr
Glb1	0.0041035	0.710434	0.355	0.279	1	43_in_Corin/Egfr
Flii	0.00411751	0.366037	0.375	0.287	1	43_in_Corin/Egfr
Gm11149	0.00415079	0.566555	0.319	0.244	1	43_in_Corin/Egfr
Lyar	0.00415304	0.705306	0.234	0.167	1	43_in_Corin/Egfr
Vopp1	0.00416014	1.75639	0.427	0.344	1	43_in_Corin/Egfr
Zdhhc8	0.00420794	4.62228	0.371	0.279	1	43_in_Corin/Egfr
Iqgap1	0.00426624	0.771873	0.411	0.315	1	43_in_Corin/Egfr
Mospd1	0.00439891	0.257921	0.246	0.179	1	43_in_Corin/Egfr
Zfp606	0.00441175	0.439521	0.246	0.178	1	43_in_Corin/Egfr
Stau1	0.00442415	0.94886	0.411	0.325	1	43_in_Corin/Egfr
Tor1a	0.00442511	2.913	0.246	0.179	1	43_in_Corin/Egfr
Rbm48	0.00445965	0.452422	0.246	0.178	1	43_in_Corin/Egfr
Pcdhb5	0.00460206	0.405419	0.085	0.047	1	43_in_Corin/Egfr
Fance	0.00467313	0.250836	0.254	0.187	1	43_in_Corin/Egfr
Gnpda1	0.00483895	0.317764	0.274	0.198	1	43_in_Corin/Egfr
Lin7a	0.00484148	6.661	0.54	0.485	1	43_in_Corin/Egfr
Tesk1	0.00486365	1.03763	0.335	0.265	1	43_in_Corin/Egfr
Smim15	0.00488	0.328647	0.238	0.17	1	43_in_Corin/Egfr
Gm13830	0.00497074	1.18633	0.238	0.171	1	43_in_Corin/Egfr
Ddx41	0.00508758	0.264902	0.242	0.176	1	43_in_Corin/Egfr
Sorcs2	0.00511503	2.06882	0.173	0.254	1	43_in_Corin/Egfr
Itpkb	0.0051462	0.336669	0.153	0.101	1	43_in_Corin/Egfr
Gmeb2	0.00521429	0.387872	0.282	0.217	1	43_in_Corin/Egfr
Polg	0.00524967	0.44642	0.274	0.203	1	43_in_Corin/Egfr
Cluh	0.00532889	0.623018	0.407	0.32	1	43_in_Corin/Egfr
Map4k2	0.00539084	0.837842	0.415	0.336	1	43_in_Corin/Egfr
Gnpat	0.00542132	2.48455	0.403	0.321	1	43_in_Corin/Egfr
Igf2bp3	0.00547713	0.734048	0.508	0.424	1	43_in_Corin/Egfr
Snhg10	0.00560937	0.428791	0.222	0.16	1	43_in_Corin/Egfr
Xpo5	0.00563011	0.611126	0.319	0.249	1	43_in_Corin/Egfr
Pa2g4	0.00568084	0.264405	0.347	0.277	1	43_in_Corin/Egfr
Apaf1	0.0058179	1.08071	0.242	0.178	1	43_in_Corin/Egfr
Cwc25	0.00583238	0.322099	0.234	0.168	1	43_in_Corin/Egfr
Fbrsl1	0.0058633	0.256528	0.371	0.303	1	43_in_Corin/Egfr
Zfp334	0.00598164	0.297693	0.25	0.183	1	43_in_Corin/Egfr
Rbm10	0.00600881	0.603102	0.403	0.324	1	43_in_Corin/Egfr
Psmd9	0.0060277	0.421612	0.331	0.259	1	43_in_Corin/Egfr
Fbxl18	0.00612103	0.453081	0.258	0.186	1	43_in_Corin/Egfr
Zc3h8	0.00618665	0.286896	0.19	0.133	1	43_in_Corin/Egfr
Vhl	0.00626273	0.262769	0.185	0.127	1	43_in_Corin/Egfr
Zdhhc5	0.00630905	2.2216	0.351	0.277	1	43_in_Corin/Egfr
Gm16897	0.00642513	0.488909	0.065	0.033	1	43_in_Corin/Egfr
Tbc1d13	0.00646675	1.18219	0.258	0.192	1	43_in_Corin/Egfr
Hars2	0.00650724	0.682622	0.242	0.173	1	43_in_Corin/Egfr
Hexim1	0.00651008	0.495847	0.327	0.252	1	43_in_Corin/Egfr
Pcsk7	0.0065147	0.771041	0.359	0.288	1	43_in_Corin/Egfr
Mfsd14b	0.00656727	0.613045	0.363	0.284	1	43_in_Corin/Egfr
Tex261	0.00705743	0.631045	0.27	0.204	1	43_in_Corin/Egfr
Zfp637	0.0072673	0.377218	0.294	0.223	1	43_in_Corin/Egfr
Ybx3	0.00735993	0.655847	0.242	0.18	1	43_in_Corin/Egfr
Cep97	0.00743266	0.260614	0.286	0.222	1	43_in_Corin/Egfr
Rpia	0.0077213	0.302498	0.254	0.189	1	43_in_Corin/Egfr
Zfyve27	0.007936	0.494302	0.367	0.301	1	43_in_Corin/Egfr
Sh2d3c	0.0080693	0.321664	0.226	0.163	1	43_in_Corin/Egfr
Usp35	0.00823084	0.575641	0.226	0.159	1	43_in_Corin/Egfr
Ring1	0.00823962	0.325616	0.367	0.277	1	43_in_Corin/Egfr
Syngap1	0.00831601	0.523889	0.226	0.166	1	43_in_Corin/Egfr
Zfp949	0.00842192	1.01537	0.347	0.275	1	43_in_Corin/Egfr
Golt1b	0.00844726	0.582321	0.29	0.226	1	43_in_Corin/Egfr
Gm48765	0.00861501	0.712869	0.137	0.09	1	43_in_Corin/Egfr
Ift88	0.00864869	0.763222	0.48	0.389	1	43_in_Corin/Egfr
Brdt	0.00871918	0.823074	0.359	0.289	1	43_in_Corin/Egfr
2900093K20Rik	0.00877781	0.320925	0.246	0.176	1	43_in_Corin/Egfr
Gm16091	0.00889889	0.31969	0.161	0.109	1	43_in_Corin/Egfr
Zfp189	0.00899268	0.439436	0.133	0.087	1	43_in_Corin/Egfr
Cavin2	0.00900326	0.778697	0.109	0.067	1	43_in_Corin/Egfr
Bag5	0.0091288	0.420935	0.306	0.239	1	43_in_Corin/Egfr
Itpkc	0.00922902	6.308	0.113	0.07	1	43_in_Corin/Egfr
Tctex1d2	0.00936613	0.395052	0.27	0.205	1	43_in_Corin/Egfr
Parp11	0.00950613	1.02791	0.278	0.212	1	43_in_Corin/Egfr
Gm49969	0.0095678	0.251133	0.117	0.073	1	43_in_Corin/Egfr
Cda	0.00956944	0.764097	0.161	0.112	1	43_in_Corin/Egfr
Zkscan8	0.0097221	1.17712	0.23	0.17	1	43_in_Corin/Egfr
Abhd10	0.00985602	0.950692	0.306	0.228	1	43_in_Corin/Egfr
Nmu	0	12.4842	0.166	0.002	0	44_in_Nmu/Epsti1
Epsti1	3.24846997452398e-124	1.8662	0.15	0.008	1.10655881212185e-119	44_in_Nmu/Epsti1
Mamdc2	2.45477699712528e-92	5.6874	0.158	0.012	8.36195236300754e-88	44_in_Nmu/Epsti1
Mak	4.9226026859713e-60	1.07197	0.247	0.04	1.67683537894926e-55	44_in_Nmu/Epsti1
Gm10421	5.06711581619519e-58	1.39924	0.279	0.052	1.72606233162873e-53	44_in_Nmu/Epsti1
Prok2	1.19833633894681e-55	0.272846	0.057	0.002	4.0820129049884e-51	44_in_Nmu/Epsti1
Gm10134	9.28367128356148e-52	1.06921	0.073	0.004	3.16238978603238e-47	44_in_Nmu/Epsti1
Kcnmb2	1.07348996186579e-51	10.8169	0.595	0.226	3.65673620609963e-47	44_in_Nmu/Epsti1
Asic4	8.11358336738686e-44	0.710366	0.348	0.092	2.76381103826666e-39	44_in_Nmu/Epsti1
Esr2	6.31942609420553e-42	0.654349	0.089	0.008	2.15264930473017e-37	44_in_Nmu/Epsti1
Gm16263	9.8779718330926e-39	2.7752	0.17	0.029	3.36483232522466e-34	44_in_Nmu/Epsti1
Slc38a11	3.30294423120199e-37	1.08252	0.073	0.006	1.12511492291665e-32	44_in_Nmu/Epsti1
Gm9925	1.42580702814356e-34	0.322927	0.109	0.014	4.85686906066821e-30	44_in_Nmu/Epsti1
Agtr2	2.51840308374362e-33	0.317488	0.113	0.016	8.57868826446426e-29	44_in_Nmu/Epsti1
Arhgap6	2.87064268128774e-31	6.83498	0.328	0.108	9.77855722953856e-27	44_in_Nmu/Epsti1
A730046J19Rik	1.03596580078028e-29	3.02604	0.097	0.013	3.52891390377796e-25	44_in_Nmu/Epsti1
Wls	1.50053420704535e-28	3.79513	0.279	0.085	5.11141972287928e-24	44_in_Nmu/Epsti1
Fam19a1	1.25776845633353e-27	0.689254	0.291	0.091	4.28446246965455e-23	44_in_Nmu/Epsti1
Mro	3.54478167959063e-24	0.671545	0.219	0.062	1.20749443133575e-19	44_in_Nmu/Epsti1
BC039966	1.5949676010032e-23	0.91028	0.243	0.075	5.43309763605729e-19	44_in_Nmu/Epsti1
Tal1	5.24683673394801e-22	0.891557	0.421	0.183	1.78728246505205e-17	44_in_Nmu/Epsti1
Sema3c	5.5402391004023e-20	3.50027	0.413	0.2	1.88722704716104e-15	44_in_Nmu/Epsti1
Socs2	1.32244189802685e-19	1.53027	0.287	0.109	4.50476608143866e-15	44_in_Nmu/Epsti1
Gm15261	3.549016970652e-19	0.324142	0.089	0.016	1.2089371408829e-14	44_in_Nmu/Epsti1
Gm44812	1.29102560100385e-16	0.283	0.17	0.052	4.3977496072595e-12	44_in_Nmu/Epsti1
Fam81a	3.79432964831305e-16	4.24517	0.324	0.151	1.29250045140136e-11	44_in_Nmu/Epsti1
Dglucy	6.03610687266782e-16	0.354335	0.227	0.084	2.05613944510557e-11	44_in_Nmu/Epsti1
Plcg2	1.13134496928135e-15	1.66321	0.198	0.07	3.85381350335999e-11	44_in_Nmu/Epsti1
Slco3a1	1.85675690906273e-15	10.8974	0.603	0.443	6.32485673503128e-11	44_in_Nmu/Epsti1
Gab1	6.27856272457328e-15	2.36051	0.17	0.057	2.13872960649864e-10	44_in_Nmu/Epsti1
Rasgrp2	1.50970326984231e-14	0.643326	0.449	0.256	5.14265321839085e-10	44_in_Nmu/Epsti1
Apobec4	1.94173865819808e-14	0.309802	0.126	0.035	6.61433856528593e-10	44_in_Nmu/Epsti1
Pparg	4.06131650709814e-14	1.45924	0.174	0.059	1.38344685497791e-09	44_in_Nmu/Epsti1
Gm28258	4.93039476459828e-14	0.297428	0.126	0.036	1.67948967261276e-09	44_in_Nmu/Epsti1
Gm9934	5.13587029636516e-14	1.30662	0.32	0.153	1.74948285775383e-09	44_in_Nmu/Epsti1
Gm26771	9.36945463730281e-14	0.682814	0.162	0.054	3.19161102765083e-09	44_in_Nmu/Epsti1
Gm15680	6.49204610195904e-13	0.837995	0.409	0.22	2.21145058417133e-08	44_in_Nmu/Epsti1
Shisa2	1.01509855336783e-12	0.278858	0.158	0.055	3.45783171219217e-08	44_in_Nmu/Epsti1
Gm13112	1.51900383176854e-11	0.332443	0.267	0.124	5.17433465253636e-07	44_in_Nmu/Epsti1
Shh	1.98857862659865e-11	0.779588	0.194	0.08	6.77389423364564e-07	44_in_Nmu/Epsti1
Cd247	2.13478123318771e-11	4.24678	0.089	0.024	7.27191879273061e-07	44_in_Nmu/Epsti1
Gm35842	1.29814043590467e-10	0.264294	0.138	0.049	4.42198558086568e-06	44_in_Nmu/Epsti1
Enox1	9.81915318523359e-10	34.802	0.579	0.416	3.34479634101797e-05	44_in_Nmu/Epsti1
1700016K05Rik	1.57685150971008e-09	0.354636	0.109	0.037	5.37138698267641e-05	44_in_Nmu/Epsti1
Reck	6.56944653643861e-09	0.805044	0.312	0.174	0.000223782	44_in_Nmu/Epsti1
Rtn4rl1	1.14306614053071e-08	1.66881	0.255	0.135	0.000389374	44_in_Nmu/Epsti1
Mgll	1.35959256200512e-08	0.975015	0.296	0.168	0.000463132	44_in_Nmu/Epsti1
Manea	3.31500758961629e-08	6.21838	0.405	0.261	0.00112922	44_in_Nmu/Epsti1
Kifc2	4.84890210234606e-08	1.60058	0.619	0.483	0.00165173	44_in_Nmu/Epsti1
Zfp1	1.10861757919107e-07	0.677935	0.405	0.266	0.00377639	44_in_Nmu/Epsti1
Gpm6b	1.17198322124578e-07	3.27616	0.575	0.463	0.00399224	44_in_Nmu/Epsti1
RMST-1	1.42479069991319e-07	0.387241	0.328	0.191	0.00485341	44_in_Nmu/Epsti1
Pknox2	2.06672396740505e-07	7.74532	0.466	0.359	0.00704009	44_in_Nmu/Epsti1
Wdpcp	3.27813729046629e-07	0.618205	0.397	0.257	0.0111666	44_in_Nmu/Epsti1
AC139845.1	3.36375366449619e-07	0.310349	0.097	0.036	0.0114583	44_in_Nmu/Epsti1
Ankrd24	3.75503685619052e-07	0.70085	0.64	0.491	0.0127912	44_in_Nmu/Epsti1
Hpcal1	5.14996797791889e-07	1.15767	0.417	0.319	0.0175429	44_in_Nmu/Epsti1
Decr2	5.44392564720131e-07	1.01274	0.372	0.242	0.0185442	44_in_Nmu/Epsti1
Igsf3	6.76657400428991e-07	1.27513	0.445	0.328	0.0230497	44_in_Nmu/Epsti1
Rab37	9.54014040225295e-07	0.984738	0.126	0.055	0.0324975	44_in_Nmu/Epsti1
Cdh2	1.3102484372631e-06	6.81688	0.563	0.472	0.0446323	44_in_Nmu/Epsti1
Spata17	1.3678245619285e-06	0.976178	0.089	0.034	0.0465936	44_in_Nmu/Epsti1
Camk2a	3.70759394923635e-06	22.0891	0.514	0.41	0.126295	44_in_Nmu/Epsti1
Cgrrf1	4.55460553235597e-06	0.284482	0.381	0.266	0.155148	44_in_Nmu/Epsti1
Dnajc15	4.93017041268327e-06	2.62475	0.514	0.398	0.167941	44_in_Nmu/Epsti1
Ppm1m	5.00309690278356e-06	0.320687	0.247	0.146	0.170425	44_in_Nmu/Epsti1
Gm14169	6.10768614088604e-06	0.33313	0.138	0.066	0.208052	44_in_Nmu/Epsti1
Esrra	6.80414091781812e-06	4.28285	0.377	0.263	0.231776	44_in_Nmu/Epsti1
Gm9866	8.59829432009018e-06	0.98199	0.421	0.294	0.292892	44_in_Nmu/Epsti1
Dennd1c	8.6483725888475e-06	0.566889	0.061	0.02	0.294598	44_in_Nmu/Epsti1
Gm21847	1.03587772419885e-05	0.275294	0.016	0.002	0.352861	44_in_Nmu/Epsti1
Chst2	1.26169040287564e-05	3.68989	0.389	0.296	0.429782	44_in_Nmu/Epsti1
Ccng1	1.27468276370848e-05	0.946951	0.275	0.174	0.434208	44_in_Nmu/Epsti1
Adamtsl5	1.71421593489097e-05	0.515223	0.024	0.005	0.583931	44_in_Nmu/Epsti1
Slitrk4	1.80591755906549e-05	11.8236	0.474	0.37	0.615168	44_in_Nmu/Epsti1
Abhd2	1.82143408155984e-05	0.991234	0.34	0.23	0.620453	44_in_Nmu/Epsti1
Ogfrl1	1.89916638176903e-05	10.8169	0.466	0.38	0.646932	44_in_Nmu/Epsti1
Capn6	2.34314304605182e-05	0.318472	0.154	0.081	0.798168	44_in_Nmu/Epsti1
Lonrf1	4.49021187840667e-05	0.585419	0.263	0.172	1	44_in_Nmu/Epsti1
2810403A07Rik	4.59212747929867e-05	0.250689	0.134	0.067	1	44_in_Nmu/Epsti1
Slc25a17	4.68228279129608e-05	0.523256	0.344	0.243	1	44_in_Nmu/Epsti1
Tmem28	4.72905060828667e-05	0.288255	0.206	0.123	1	44_in_Nmu/Epsti1
Bmp1	4.81226218452331e-05	0.464596	0.117	0.057	1	44_in_Nmu/Epsti1
AU023762	5.16825650703866e-05	0.499709	0.032	0.008	1	44_in_Nmu/Epsti1
Nprl3	6.60830285432944e-05	0.409015	0.336	0.234	1	44_in_Nmu/Epsti1
Ano5	6.97330653817211e-05	0.63722	0.215	0.13	1	44_in_Nmu/Epsti1
Zfp930	7.07112392349056e-05	0.342343	0.279	0.186	1	44_in_Nmu/Epsti1
Gm6994	7.93051859052006e-05	0.392741	0.101	0.048	1	44_in_Nmu/Epsti1
Rbm24	8.5748631224272e-05	1.1514	0.239	0.155	1	44_in_Nmu/Epsti1
9430041J12Rik	9.38332596474506e-05	0.440884	0.186	0.109	1	44_in_Nmu/Epsti1
Gfm1	0.000100941	0.468668	0.283	0.193	1	44_in_Nmu/Epsti1
Gm19461	0.000127044	0.278684	0.174	0.103	1	44_in_Nmu/Epsti1
Gnpda2	0.000145343	0.293354	0.3	0.203	1	44_in_Nmu/Epsti1
Rskr	0.000146339	0.506246	0.146	0.081	1	44_in_Nmu/Epsti1
Park2	0.000149027	0.349899	0.154	0.086	1	44_in_Nmu/Epsti1
Emc3	0.000178857	0.290224	0.389	0.288	1	44_in_Nmu/Epsti1
Lrrc17	0.000185613	0.30153	0.146	0.081	1	44_in_Nmu/Epsti1
Gm49969	0.000200477	0.423674	0.134	0.073	1	44_in_Nmu/Epsti1
Gm10501	0.000217918	0.702139	0.283	0.192	1	44_in_Nmu/Epsti1
Cdr2	0.000252192	0.322522	0.215	0.137	1	44_in_Nmu/Epsti1
Gm16222	0.000263831	4.78728	0.012	0.002	1	44_in_Nmu/Epsti1
Adam11	0.00028261	1.53441	0.393	0.293	1	44_in_Nmu/Epsti1
Vopp1	0.000286775	1.6387	0.437	0.344	1	44_in_Nmu/Epsti1
Gm47484	0.000323959	0.520688	0.138	0.076	1	44_in_Nmu/Epsti1
Myo19	0.000339542	2.79786	0.259	0.171	1	44_in_Nmu/Epsti1
Nsun7	0.000342195	0.440516	0.364	0.261	1	44_in_Nmu/Epsti1
Tuft1	0.00040357	0.284485	0.15	0.087	1	44_in_Nmu/Epsti1
Cys1	0.000417597	0.628225	0.259	0.177	1	44_in_Nmu/Epsti1
Gmpr	0.000434562	2.20283	0.336	0.242	1	44_in_Nmu/Epsti1
Crocc	0.000504005	0.270411	0.3	0.217	1	44_in_Nmu/Epsti1
Anxa7	0.000528649	0.868509	0.34	0.251	1	44_in_Nmu/Epsti1
H2-Q2	0.00053786	0.456104	0.036	0.012	1	44_in_Nmu/Epsti1
4430402I18Rik	0.000558532	0.433152	0.296	0.207	1	44_in_Nmu/Epsti1
Nmt2	0.00060488	3.34682	0.644	0.525	1	44_in_Nmu/Epsti1
3830406C13Rik	0.000633282	0.606856	0.36	0.273	1	44_in_Nmu/Epsti1
Phf14	0.000712686	1.77021	0.656	0.545	1	44_in_Nmu/Epsti1
Ggh	0.000760855	0.427555	0.146	0.087	1	44_in_Nmu/Epsti1
Gm30771	0.000794012	3.41668	0.02	0.005	1	44_in_Nmu/Epsti1
Lysmd4	0.000828725	0.587213	0.462	0.369	1	44_in_Nmu/Epsti1
Bfar	0.000946075	0.878654	0.474	0.388	1	44_in_Nmu/Epsti1
Rangrf	0.000951884	0.513597	0.13	0.075	1	44_in_Nmu/Epsti1
Gm1976	0.000983326	4.29083	0.49	0.394	1	44_in_Nmu/Epsti1
Zcchc4	0.000984327	0.701342	0.231	0.156	1	44_in_Nmu/Epsti1
Zfp568	0.000985506	0.465276	0.154	0.093	1	44_in_Nmu/Epsti1
Tmem94	0.00109026	5.70952	0.255	0.177	1	44_in_Nmu/Epsti1
Pou2f1	0.00110884	1.65074	0.518	0.439	1	44_in_Nmu/Epsti1
Lipa	0.00114296	0.729887	0.316	0.235	1	44_in_Nmu/Epsti1
Gpr180	0.00121559	1.22047	0.255	0.184	1	44_in_Nmu/Epsti1
Senp5	0.00130598	1.15754	0.526	0.45	1	44_in_Nmu/Epsti1
Fgfr1op2	0.00134362	5.18361	0.502	0.413	1	44_in_Nmu/Epsti1
Aagab	0.00137412	0.509083	0.304	0.23	1	44_in_Nmu/Epsti1
St3gal4	0.00157226	0.765708	0.259	0.185	1	44_in_Nmu/Epsti1
Pnma2	0.00166278	1.02944	0.417	0.329	1	44_in_Nmu/Epsti1
Stard9	0.00174959	2.08768	0.405	0.306	1	44_in_Nmu/Epsti1
Rbmx	0.00178872	1.31087	0.393	0.311	1	44_in_Nmu/Epsti1
Ntan1	0.00180524	3.02337	0.514	0.423	1	44_in_Nmu/Epsti1
Nmd3	0.00183741	0.262889	0.364	0.278	1	44_in_Nmu/Epsti1
Ints2	0.00185551	0.640374	0.308	0.229	1	44_in_Nmu/Epsti1
Osbpl1a	0.00187969	0.810025	0.518	0.435	1	44_in_Nmu/Epsti1
Usp37	0.00193048	0.887151	0.466	0.382	1	44_in_Nmu/Epsti1
Efcab5	0.00193485	0.652733	0.158	0.098	1	44_in_Nmu/Epsti1
Gm13205	0.0019505	0.588539	0.219	0.149	1	44_in_Nmu/Epsti1
2310061I04Rik	0.0019658	0.2899	0.397	0.305	1	44_in_Nmu/Epsti1
Nup93	0.00200815	0.997523	0.336	0.256	1	44_in_Nmu/Epsti1
Hcn4	0.00204042	0.357135	0.182	0.121	1	44_in_Nmu/Epsti1
Triqk	0.00205349	3.12457	0.296	0.221	1	44_in_Nmu/Epsti1
Ercc6	0.00208021	0.276864	0.312	0.234	1	44_in_Nmu/Epsti1
Ints10	0.00209179	1.42129	0.522	0.424	1	44_in_Nmu/Epsti1
Slc20a1	0.00220269	0.721798	0.425	0.341	1	44_in_Nmu/Epsti1
Vac14	0.00225785	0.612161	0.259	0.187	1	44_in_Nmu/Epsti1
Mrgpre	0.00227215	1.13693	0.235	0.162	1	44_in_Nmu/Epsti1
Hdgfl2	0.00238708	0.774753	0.381	0.299	1	44_in_Nmu/Epsti1
Wwc1	0.00241491	2.77022	0.385	0.311	1	44_in_Nmu/Epsti1
Mfap3	0.00247815	2.75203	0.385	0.317	1	44_in_Nmu/Epsti1
Ttc14	0.00250051	1.38084	0.794	0.698	1	44_in_Nmu/Epsti1
Ggct	0.00258004	0.317764	0.283	0.206	1	44_in_Nmu/Epsti1
Tmem68	0.00262865	0.312537	0.296	0.218	1	44_in_Nmu/Epsti1
Spata2	0.0026549	0.73332	0.235	0.175	1	44_in_Nmu/Epsti1
Gca	0.00281699	0.252215	0.19	0.13	1	44_in_Nmu/Epsti1
Gm42984	0.00284806	0.370399	0.267	0.196	1	44_in_Nmu/Epsti1
Rabepk	0.00293141	3.6326	0.304	0.219	1	44_in_Nmu/Epsti1
D130017N08Rik	0.00294463	0.338174	0.235	0.166	1	44_in_Nmu/Epsti1
Rabgef1	0.00329076	0.919164	0.368	0.288	1	44_in_Nmu/Epsti1
Arl14ep	0.00332887	0.321766	0.356	0.283	1	44_in_Nmu/Epsti1
Slc39a1	0.00340184	0.431088	0.17	0.11	1	44_in_Nmu/Epsti1
Ttyh1	0.00342196	2.62255	0.514	0.422	1	44_in_Nmu/Epsti1
Gm14305	0.00349821	0.390736	0.271	0.197	1	44_in_Nmu/Epsti1
Cx3cl1	0.00352905	1.89864	0.502	0.436	1	44_in_Nmu/Epsti1
Gnl3	0.00360644	2.3148	0.538	0.43	1	44_in_Nmu/Epsti1
N6amt1	0.0037537	0.635676	0.312	0.23	1	44_in_Nmu/Epsti1
U2af1	0.00377104	2.30546	0.405	0.342	1	44_in_Nmu/Epsti1
Tmem126b	0.00378118	0.416847	0.385	0.302	1	44_in_Nmu/Epsti1
Cdpf1	0.00390828	0.26854	0.15	0.097	1	44_in_Nmu/Epsti1
Pdss1	0.00400823	0.912248	0.526	0.429	1	44_in_Nmu/Epsti1
Abracl	0.0040812	0.452364	0.178	0.12	1	44_in_Nmu/Epsti1
Zbtb41	0.00418865	0.685565	0.287	0.223	1	44_in_Nmu/Epsti1
Tmem33	0.00435105	0.811729	0.421	0.348	1	44_in_Nmu/Epsti1
Arl4a	0.00447463	2.07604	0.344	0.267	1	44_in_Nmu/Epsti1
Hccs	0.00460309	0.500598	0.287	0.224	1	44_in_Nmu/Epsti1
Noa1	0.00482018	0.328445	0.166	0.11	1	44_in_Nmu/Epsti1
Rpusd1	0.00485184	0.451031	0.202	0.143	1	44_in_Nmu/Epsti1
Rfx5	0.00486526	0.363455	0.219	0.156	1	44_in_Nmu/Epsti1
Actr2	0.00491254	5.67384	0.526	0.472	1	44_in_Nmu/Epsti1
Calm3	0.00500926	1.94873	0.559	0.481	1	44_in_Nmu/Epsti1
Bhlhe40	0.00516556	2.55843	0.202	0.142	1	44_in_Nmu/Epsti1
Twnk	0.00516649	0.254456	0.121	0.076	1	44_in_Nmu/Epsti1
Ap3s2	0.00519696	1.12762	0.401	0.338	1	44_in_Nmu/Epsti1
Spidr	0.00531659	4.37712	0.057	0.027	1	44_in_Nmu/Epsti1
Cd164	0.00541257	0.597553	0.336	0.266	1	44_in_Nmu/Epsti1
Zfp938	0.00573556	0.661858	0.372	0.29	1	44_in_Nmu/Epsti1
Pank4	0.00633881	0.654877	0.239	0.172	1	44_in_Nmu/Epsti1
C1qb	0.00641781	0.432676	0.016	0.004	1	44_in_Nmu/Epsti1
Prr13	0.00654046	0.293625	0.352	0.287	1	44_in_Nmu/Epsti1
Gm17396	0.00655228	0.488047	0.109	0.067	1	44_in_Nmu/Epsti1
Trappc12	0.00672559	0.318579	0.368	0.29	1	44_in_Nmu/Epsti1
5530601H04Rik	0.00687935	0.33562	0.409	0.315	1	44_in_Nmu/Epsti1
Bag5	0.00689936	0.77758	0.312	0.239	1	44_in_Nmu/Epsti1
Sft2d3	0.00703198	0.38716	0.235	0.171	1	44_in_Nmu/Epsti1
Mthfd2	0.00707699	0.777483	0.239	0.174	1	44_in_Nmu/Epsti1
Leprotl1	0.0072417	0.654274	0.453	0.387	1	44_in_Nmu/Epsti1
Ptcd3	0.00725338	3.39783	0.389	0.307	1	44_in_Nmu/Epsti1
Tex15	0.00726142	1.47075	0.057	0.029	1	44_in_Nmu/Epsti1
Atad3a	0.0073501	0.33274	0.377	0.294	1	44_in_Nmu/Epsti1
Cend1	0.00737501	1.3526	0.522	0.468	1	44_in_Nmu/Epsti1
Rnf6	0.00783909	0.54456	0.437	0.378	1	44_in_Nmu/Epsti1
Cenpx	0.00793738	0.662901	0.259	0.197	1	44_in_Nmu/Epsti1
5930430L01Rik	0.00804117	0.467246	0.146	0.097	1	44_in_Nmu/Epsti1
Atg12	0.00814081	0.257796	0.401	0.332	1	44_in_Nmu/Epsti1
Tmem56	0.00816559	0.558906	0.336	0.271	1	44_in_Nmu/Epsti1
Nt5c1a	0.00824861	0.473496	0.024	0.009	1	44_in_Nmu/Epsti1
Zfp84	0.00827768	0.42327	0.182	0.128	1	44_in_Nmu/Epsti1
Ncoa3	0.00870616	0.272127	0.34	0.27	1	44_in_Nmu/Epsti1
Abcg4	0.0087199	2.80471	0.377	0.304	1	44_in_Nmu/Epsti1
Ranbp3	0.00875028	0.87233	0.336	0.262	1	44_in_Nmu/Epsti1
4930581F22Rik	0.00877807	0.518855	0.235	0.171	1	44_in_Nmu/Epsti1
Rell2	0.00881005	1.079	0.393	0.323	1	44_in_Nmu/Epsti1
E130307A14Rik	0.00881798	1.51886	0.587	0.496	1	44_in_Nmu/Epsti1
Acad11	0.00896171	0.692982	0.178	0.125	1	44_in_Nmu/Epsti1
Sp2	0.00897058	0.493538	0.202	0.146	1	44_in_Nmu/Epsti1
AI480526	0.00918756	0.533026	0.344	0.271	1	44_in_Nmu/Epsti1
Trim3	0.00920338	0.264332	0.409	0.324	1	44_in_Nmu/Epsti1
Foxred1	0.00964641	1.27988	0.235	0.175	1	44_in_Nmu/Epsti1
Col24a1	5.76776746371403e-230	1.467	0.343	0.022	1.96473230883955e-225	45_in_Lamb1/Col24a1
Grin2c	1.42313774544592e-95	1.01049	0.246	0.026	4.84777641608697e-91	45_in_Lamb1/Col24a1
Gdf10	1.40257167988064e-80	0.742093	0.093	0.004	4.77772017034542e-76	45_in_Lamb1/Col24a1
Gm3164	1.99113101359751e-44	0.864172	0.169	0.025	6.78258868471857e-40	45_in_Lamb1/Col24a1
Igsf5	3.88951132272071e-35	0.273532	0.068	0.006	1.32492313697158e-30	45_in_Lamb1/Col24a1
Lamb1	4.74814944113654e-31	0.632716	0.153	0.028	1.61740962562875e-26	45_in_Lamb1/Col24a1
C7	1.87332285333506e-27	0.284912	0.038	0.002	6.38128696760056e-23	45_in_Lamb1/Col24a1
Best3	4.99465704913325e-26	0.421784	0.072	0.008	1.70137997721675e-21	45_in_Lamb1/Col24a1
Gm16141	4.01993532921106e-21	0.294799	0.102	0.018	1.36935077054245e-16	45_in_Lamb1/Col24a1
Hgf	1.04738587786785e-19	0.276857	0.089	0.015	3.56781525436905e-15	45_in_Lamb1/Col24a1
5033421B08Rik	3.41164521167994e-19	0.339009	0.093	0.017	1.16214282490666e-14	45_in_Lamb1/Col24a1
Gm3264	1.32891852559175e-18	0.286754	0.102	0.02	4.52682806557573e-14	45_in_Lamb1/Col24a1
Gm20417	4.28456513891749e-18	0.638938	0.521	0.277	1.45949426892085e-13	45_in_Lamb1/Col24a1
Pde8a	1.46526692283685e-12	1.30756	0.123	0.037	4.99128524595144e-08	45_in_Lamb1/Col24a1
Scube1	1.52058515247752e-11	0.389395	0.199	0.08	5.17972126339943e-07	45_in_Lamb1/Col24a1
2610203C20Rik	2.29945794701346e-11	0.426121	0.424	0.234	7.83287355070666e-07	45_in_Lamb1/Col24a1
Gm8281	3.45651706472876e-11	0.737006	0.165	0.064	1.17742797292921e-06	45_in_Lamb1/Col24a1
Alpk1	4.87714635833124e-09	0.355284	0.051	0.011	0.000166135	45_in_Lamb1/Col24a1
Gm3468	1.3584157504422e-08	0.324928	0.14	0.056	0.000462731	45_in_Lamb1/Col24a1
Khdc4	1.805628938673e-08	1.4523	0.182	0.344	0.000615069	45_in_Lamb1/Col24a1
Fam220a	3.91904143457973e-08	0.312355	0.085	0.027	0.00133498	45_in_Lamb1/Col24a1
Gm3667	1.82963848074588e-07	0.250598	0.153	0.067	0.00623248	45_in_Lamb1/Col24a1
Gm26883	1.69880758784277e-06	0.25832	0.064	0.02	0.0578682	45_in_Lamb1/Col24a1
Zufsp	1.8211795364887e-06	0.363149	0.174	0.086	0.0620367	45_in_Lamb1/Col24a1
4933436I20Rik	6.01268741085823e-06	0.639302	0.072	0.025	0.204816	45_in_Lamb1/Col24a1
Gm27151	7.06383582741884e-06	0.389667	0.114	0.05	0.240623	45_in_Lamb1/Col24a1
Rnf4	2.01484870800845e-05	2.46582	0.208	0.335	0.686338	45_in_Lamb1/Col24a1
Tspan9	3.04403200673088e-05	4.6225	0.233	0.152	1	45_in_Lamb1/Col24a1
Tnfaip8l3	3.70144758111662e-05	0.42408	0.059	0.021	1	45_in_Lamb1/Col24a1
Arhgap10	4.7209246670856e-05	0.418539	0.097	0.044	1	45_in_Lamb1/Col24a1
Zic1	5.57687846054185e-05	6.39966	0.034	0.009	1	45_in_Lamb1/Col24a1
Ano10	5.94826711640239e-05	0.736285	0.093	0.196	1	45_in_Lamb1/Col24a1
Fntb	8.50894261954395e-05	0.335422	0.148	0.258	1	45_in_Lamb1/Col24a1
CT025642.1	9.49040900698121e-05	0.272398	0.076	0.032	1	45_in_Lamb1/Col24a1
Gopc	0.000151153	0.874286	0.254	0.362	1	45_in_Lamb1/Col24a1
Mab21l1	0.000158891	0.720224	0.25	0.163	1	45_in_Lamb1/Col24a1
D330023K18Rik	0.000163677	0.425881	0.182	0.289	1	45_in_Lamb1/Col24a1
Dusp11	0.000171036	0.362203	0.326	0.449	1	45_in_Lamb1/Col24a1
Urb2	0.00039459	0.307189	0.017	0.08	1	45_in_Lamb1/Col24a1
Dhx40	0.000475107	0.511041	0.127	0.225	1	45_in_Lamb1/Col24a1
Slain2	0.000557376	1.04316	0.178	0.28	1	45_in_Lamb1/Col24a1
Shisa7	0.000735697	0.294352	0.169	0.268	1	45_in_Lamb1/Col24a1
Pi4kb	0.000755136	0.607108	0.178	0.274	1	45_in_Lamb1/Col24a1
Zfp943	0.000802081	0.417681	0.14	0.236	1	45_in_Lamb1/Col24a1
Gm3002	0.000900378	0.361146	0.089	0.044	1	45_in_Lamb1/Col24a1
Dcaf6	0.00128818	4.40554	0.369	0.452	1	45_in_Lamb1/Col24a1
Map3k20	0.00129067	0.254034	0.047	0.114	1	45_in_Lamb1/Col24a1
Gm3558	0.00171513	0.925289	0.131	0.077	1	45_in_Lamb1/Col24a1
Hfm1	0.00178098	2.41951	0.089	0.167	1	45_in_Lamb1/Col24a1
Tpcn1	0.00247636	1.31172	0.068	0.138	1	45_in_Lamb1/Col24a1
Rskr	0.00272713	2.02283	0.131	0.081	1	45_in_Lamb1/Col24a1
Atl3	0.00456215	0.420911	0.174	0.26	1	45_in_Lamb1/Col24a1
Gm3696	0.00523312	0.526713	0.11	0.066	1	45_in_Lamb1/Col24a1
Rnpep	0.00542716	0.432936	0.225	0.308	1	45_in_Lamb1/Col24a1
Parp11	0.00817022	0.923132	0.14	0.213	1	45_in_Lamb1/Col24a1
Eps8	0.00891179	11.1007	0.089	0.152	1	45_in_Lamb1/Col24a1
Zfp397	0.00911609	0.704802	0.254	0.34	1	45_in_Lamb1/Col24a1
Crhbp	0	23.8702	0.796	0.066	0	46_in_Crhbp/Calca
Calca	2.25641594768594e-268	28.8781	0.339	0.018	7.68625528419737e-264	46_in_Crhbp/Calca
Lrat	1.02285355108715e-124	0.489231	0.13	0.005	3.48424833642326e-120	46_in_Crhbp/Calca
Onecut3	8.57014429256901e-87	0.950916	0.217	0.022	2.91933395182071e-82	46_in_Crhbp/Calca
D930028M14Rik	3.18539148364183e-85	0.679943	0.178	0.015	1.08507175498775e-80	46_in_Crhbp/Calca
Gm27239	3.4271779889493e-64	1.12349	0.13	0.011	1.16743391015569e-59	46_in_Crhbp/Calca
Chodl	2.23076134425079e-35	0.781077	0.117	0.015	7.5988654430559e-31	46_in_Crhbp/Calca
Dab2	9.49214408558575e-33	0.60329	0.109	0.014	3.23340396131393e-28	46_in_Crhbp/Calca
Gm16551	1.20691316338899e-28	0.552015	0.126	0.02	4.11122899976826e-24	46_in_Crhbp/Calca
Sema3e	1.74774884152591e-27	1.07412	0.3	0.096	5.95353165377384e-23	46_in_Crhbp/Calca
Sp9	1.20494628976642e-23	3.54214	0.157	0.035	4.10452904146035e-19	46_in_Crhbp/Calca
Pdlim3	5.55668688493452e-22	7.57673	0.122	0.024	1.89282982048409e-17	46_in_Crhbp/Calca
Ccbe1	1.1036681465701e-18	0.572717	0.157	0.042	3.7595351744764e-14	46_in_Crhbp/Calca
2410089E03Rik	1.2942300415641e-18	0.699667	0.417	0.195	4.40866521358397e-14	46_in_Crhbp/Calca
Bmp7	7.15357000494442e-16	0.355864	0.035	0.003	2.43679208648427e-11	46_in_Crhbp/Calca
RMST-1	2.97993092790656e-13	0.508763	0.383	0.191	1.01508367128209e-08	46_in_Crhbp/Calca
Serpina3n	1.00790228995177e-11	0.401813	0.126	0.039	3.43331836049172e-07	46_in_Crhbp/Calca
En1	1.44044083275125e-11	15.7721	0.257	0.13	4.90671765268386e-07	46_in_Crhbp/Calca
Sall1	5.45030704663221e-10	0.903814	0.039	0.006	1.8565925923648e-05	46_in_Crhbp/Calca
Fam46a	5.31341323396019e-09	0.266565	0.043	0.008	0.000180996	46_in_Crhbp/Calca
Pla2g7	8.64877178728022e-09	0.388401	0.204	0.096	0.000294612	46_in_Crhbp/Calca
Cyyr1	3.45380347291671e-08	0.932021	0.03	0.005	0.0011765	46_in_Crhbp/Calca
A730017C20Rik	1.00623226334933e-07	0.430421	0.104	0.038	0.00342763	46_in_Crhbp/Calca
Sfrp2	1.07570900919341e-07	0.752898	0.143	0.061	0.0036643	46_in_Crhbp/Calca
Dennd1a	1.18217338226974e-07	1.66698	0.352	0.541	0.00402696	46_in_Crhbp/Calca
Zcchc11	2.78714572377701e-07	0.454248	0.27	0.151	0.00949413	46_in_Crhbp/Calca
Mon2	5.93270909273883e-07	1.2439	0.27	0.449	0.0202092	46_in_Crhbp/Calca
Ddx6	8.4840249990976e-07	0.453639	0.3	0.478	0.0289	46_in_Crhbp/Calca
Rufy3	8.76883584414305e-07	1.64501	0.422	0.599	0.0298702	46_in_Crhbp/Calca
Scaf8	9.4037533342679e-07	0.661004	0.27	0.457	0.0320329	46_in_Crhbp/Calca
Kctd1	1.50692023395747e-06	1.18218	0.17	0.323	0.0513317	46_in_Crhbp/Calca
Jade1	1.58762978622995e-06	0.562695	0.235	0.392	0.054081	46_in_Crhbp/Calca
2610203C20Rik	1.65341491909413e-06	0.282543	0.374	0.234	0.0563219	46_in_Crhbp/Calca
Trip11	1.77946576114057e-06	2.86441	0.378	0.541	0.0606157	46_in_Crhbp/Calca
B230219D22Rik	4.70280466252084e-06	1.97544	0.296	0.445	0.160196	46_in_Crhbp/Calca
Aaed1	5.12366099809591e-06	0.441668	0.126	0.057	0.174532	46_in_Crhbp/Calca
Rc3h1	6.47255211014844e-06	0.435302	0.283	0.422	0.220481	46_in_Crhbp/Calca
Gm16432	6.5557837325629e-06	0.389625	0.087	0.033	0.223316	46_in_Crhbp/Calca
CT009696.3	7.0154885511019e-06	0.36418	0.057	0.018	0.238976	46_in_Crhbp/Calca
Faxc	7.33374166708699e-06	1.45316	0.17	0.304	0.249817	46_in_Crhbp/Calca
Ube3c	9.52148974737408e-06	3.29554	0.387	0.55	0.32434	46_in_Crhbp/Calca
Smchd1	9.71474964645663e-06	2.02877	0.27	0.433	0.330923	46_in_Crhbp/Calca
Klhdc10	9.92922069677721e-06	0.810925	0.37	0.525	0.338229	46_in_Crhbp/Calca
Btbd1	1.03021929655426e-05	1.29354	0.287	0.457	0.350934	46_in_Crhbp/Calca
Rnf227	1.43008009773697e-05	13.9883	0.248	0.459	0.487142	46_in_Crhbp/Calca
Ikbkap	1.46592117671435e-05	0.299625	0.1	0.042	0.499351	46_in_Crhbp/Calca
Armh3	1.53768192150521e-05	2.12238	0.213	0.359	0.523796	46_in_Crhbp/Calca
Fam19a2	1.86266165486591e-05	0.353699	0.157	0.08	0.634497	46_in_Crhbp/Calca
Hnrnpd	1.98951615717193e-05	0.846159	0.3	0.477	0.677709	46_in_Crhbp/Calca
Chd3os	2.22266848518647e-05	0.385685	0.183	0.101	0.75713	46_in_Crhbp/Calca
Kndc1	2.25426471011896e-05	0.664654	0.213	0.358	0.767893	46_in_Crhbp/Calca
Gm13256	2.27638762851868e-05	0.338863	0.057	0.019	0.775429	46_in_Crhbp/Calca
Fxr2	2.5252838589101e-05	2.88149	0.239	0.387	0.860213	46_in_Crhbp/Calca
Ccpg1	2.70783928616275e-05	1.97043	0.217	0.362	0.922398	46_in_Crhbp/Calca
Kmt2c	3.0306916260003e-05	1.46723	0.435	0.555	1	46_in_Crhbp/Calca
Lcp1	3.08087511351299e-05	0.933026	0.065	0.024	1	46_in_Crhbp/Calca
Ppp2r1a	3.48250392444081e-05	0.763687	0.274	0.432	1	46_in_Crhbp/Calca
Abhd8	4.06278358507086e-05	1.98177	0.274	0.424	1	46_in_Crhbp/Calca
Glyr1	4.26130206860158e-05	0.669622	0.357	0.506	1	46_in_Crhbp/Calca
Arid2	4.41605655548589e-05	5.09267	0.265	0.405	1	46_in_Crhbp/Calca
Csnk1a1	4.54825962130663e-05	3.83762	0.474	0.593	1	46_in_Crhbp/Calca
Khsrp	4.96226004642993e-05	0.949773	0.196	0.334	1	46_in_Crhbp/Calca
Ap1ar	5.5019878756805e-05	0.467089	0.243	0.39	1	46_in_Crhbp/Calca
Snrpg	6.21319167148566e-05	0.427476	0.217	0.366	1	46_in_Crhbp/Calca
Spast	6.36469104078228e-05	1.35993	0.274	0.418	1	46_in_Crhbp/Calca
Vopp1	6.90896578690529e-05	2.72536	0.209	0.345	1	46_in_Crhbp/Calca
Brd3	7.24153955356449e-05	1.45303	0.322	0.465	1	46_in_Crhbp/Calca
Nostrin	8.350336729182e-05	1.67927	0.026	0.006	1	46_in_Crhbp/Calca
Supt6	8.87579977035251e-05	4.50568	0.283	0.415	1	46_in_Crhbp/Calca
Vapb	9.8671162794948e-05	3.68553	0.27	0.424	1	46_in_Crhbp/Calca
Rpa1	9.88928421479266e-05	0.863775	0.1	0.209	1	46_in_Crhbp/Calca
Gm26848	0.000102912	0.346484	0.222	0.136	1	46_in_Crhbp/Calca
Map3k20	0.000108328	3.37936	0.187	0.113	1	46_in_Crhbp/Calca
Ttc37	0.000108538	0.396588	0.243	0.375	1	46_in_Crhbp/Calca
Mak	0.000113253	1.6354	0.091	0.041	1	46_in_Crhbp/Calca
1110065P20Rik	0.00011802	1.73279	0.235	0.35	1	46_in_Crhbp/Calca
Galnt11	0.000121963	1.31777	0.209	0.332	1	46_in_Crhbp/Calca
Cdc42se2	0.000124989	1.32421	0.23	0.359	1	46_in_Crhbp/Calca
Mrpl28	0.000129718	1.64748	0.126	0.238	1	46_in_Crhbp/Calca
Bcl7c	0.000132238	0.394575	0.152	0.27	1	46_in_Crhbp/Calca
Fam208a	0.000145431	0.344278	0.157	0.087	1	46_in_Crhbp/Calca
St8sia3os	0.000147092	0.266487	0.104	0.05	1	46_in_Crhbp/Calca
Fam193b	0.000191645	1.41025	0.287	0.425	1	46_in_Crhbp/Calca
Map3k13	0.000209156	4.89137	0.204	0.333	1	46_in_Crhbp/Calca
Rai1	0.000212092	1.88731	0.261	0.392	1	46_in_Crhbp/Calca
Timm22	0.000221497	0.67923	0.148	0.263	1	46_in_Crhbp/Calca
Sugt1	0.0002239	3.23292	0.274	0.407	1	46_in_Crhbp/Calca
Gm44643	0.000226176	0.726853	0.17	0.273	1	46_in_Crhbp/Calca
Terf2	0.000232511	0.550383	0.239	0.354	1	46_in_Crhbp/Calca
2810013P06Rik	0.000233092	0.823202	0.165	0.29	1	46_in_Crhbp/Calca
Pbrm1	0.000234841	0.55305	0.378	0.53	1	46_in_Crhbp/Calca
Rbis	0.000234998	0.822039	0.222	0.365	1	46_in_Crhbp/Calca
Tmed9	0.000237873	0.294523	0.278	0.417	1	46_in_Crhbp/Calca
Spopl	0.000283396	2.9128	0.196	0.314	1	46_in_Crhbp/Calca
Irs1	0.000290552	0.313221	0.174	0.288	1	46_in_Crhbp/Calca
Ccdc91	0.000297354	4.46359	0.183	0.301	1	46_in_Crhbp/Calca
Rp9	0.000305191	2.37309	0.335	0.492	1	46_in_Crhbp/Calca
Cyp2j6	0.000312576	0.273254	0.083	0.037	1	46_in_Crhbp/Calca
Ythdc1	0.000339586	0.53971	0.374	0.517	1	46_in_Crhbp/Calca
Tra2b	0.000351219	0.845016	0.317	0.449	1	46_in_Crhbp/Calca
Pcbp2	0.000352281	1.92471	0.417	0.563	1	46_in_Crhbp/Calca
Ilrun	0.000382606	0.542877	0.209	0.338	1	46_in_Crhbp/Calca
Dicer1	0.000386461	0.679703	0.291	0.416	1	46_in_Crhbp/Calca
Tlk1	0.000394356	0.592959	0.248	0.365	1	46_in_Crhbp/Calca
4632427E13Rik	0.000399563	2.17243	0.209	0.336	1	46_in_Crhbp/Calca
Psme3	0.000411561	0.258104	0.187	0.298	1	46_in_Crhbp/Calca
Rprd1a	0.000438059	1.61466	0.326	0.461	1	46_in_Crhbp/Calca
Efcab2	0.000492994	2.66369	0.222	0.337	1	46_in_Crhbp/Calca
Capza1	0.000506923	0.361804	0.291	0.429	1	46_in_Crhbp/Calca
Zbtb2	0.000534669	0.310703	0.057	0.137	1	46_in_Crhbp/Calca
Minar2	0.000548656	0.463838	0.248	0.387	1	46_in_Crhbp/Calca
AC139845.1	0.000563573	0.267217	0.078	0.036	1	46_in_Crhbp/Calca
Syncrip	0.000572561	4.21059	0.252	0.368	1	46_in_Crhbp/Calca
Hnrnpul1	0.000574243	0.672725	0.222	0.343	1	46_in_Crhbp/Calca
Rnf13	0.000585699	4.75347	0.278	0.388	1	46_in_Crhbp/Calca
Acaca	0.00058617	5.86877	0.378	0.522	1	46_in_Crhbp/Calca
Fermt2	0.000590947	3.98014	0.222	0.334	1	46_in_Crhbp/Calca
Tbc1d22b	0.000605633	2.50189	0.174	0.278	1	46_in_Crhbp/Calca
Lrrc28	0.000611801	0.544161	0.157	0.259	1	46_in_Crhbp/Calca
Fam19a1	0.000612619	0.330718	0.157	0.092	1	46_in_Crhbp/Calca
Mlxip	0.000628826	0.252149	0.161	0.269	1	46_in_Crhbp/Calca
Rnft2	0.000737376	2.46582	0.191	0.299	1	46_in_Crhbp/Calca
Coro7	0.000756969	2.22297	0.17	0.267	1	46_in_Crhbp/Calca
Npc1	0.000759659	2.1673	0.174	0.281	1	46_in_Crhbp/Calca
Dopey1	0.00077115	0.371142	0.174	0.108	1	46_in_Crhbp/Calca
AC158232.1	0.000791696	0.280446	0.052	0.021	1	46_in_Crhbp/Calca
Etnk2	0.000801426	0.387363	0.239	0.163	1	46_in_Crhbp/Calca
Mcf2l	0.000897888	0.406902	0.3	0.424	1	46_in_Crhbp/Calca
Raf1	0.00102926	0.908774	0.313	0.427	1	46_in_Crhbp/Calca
Tmem117	0.00104365	3.12234	0.27	0.406	1	46_in_Crhbp/Calca
Phf23	0.00110071	0.251603	0.104	0.197	1	46_in_Crhbp/Calca
Msl1	0.00112516	0.400637	0.304	0.437	1	46_in_Crhbp/Calca
Snrpd1	0.00114057	1.44035	0.239	0.366	1	46_in_Crhbp/Calca
Tspyl5	0.00117251	2.03627	0.239	0.353	1	46_in_Crhbp/Calca
BC003331	0.0011879	0.314165	0.078	0.038	1	46_in_Crhbp/Calca
0610010K14Rik	0.00118812	0.350983	0.126	0.219	1	46_in_Crhbp/Calca
Orc6	0.00119205	0.339017	0.222	0.32	1	46_in_Crhbp/Calca
Prrc2a	0.00121305	0.44933	0.226	0.339	1	46_in_Crhbp/Calca
Klhdc3	0.00128102	0.870588	0.213	0.321	1	46_in_Crhbp/Calca
Odf3l1	0.0013076	1.01077	0.004	0	1	46_in_Crhbp/Calca
Naa15	0.00139483	3.47071	0.339	0.475	1	46_in_Crhbp/Calca
Sema3f	0.00146942	0.499921	0.139	0.083	1	46_in_Crhbp/Calca
Rad54l2	0.00148115	1.12302	0.187	0.293	1	46_in_Crhbp/Calca
Zc3h4	0.00151872	3.3405	0.135	0.231	1	46_in_Crhbp/Calca
Wnk3	0.00153079	2.62035	0.291	0.407	1	46_in_Crhbp/Calca
Tle2	0.00156069	0.530482	0.152	0.093	1	46_in_Crhbp/Calca
Nacc1	0.00156315	0.267872	0.174	0.268	1	46_in_Crhbp/Calca
Fbxo3	0.00156746	0.634384	0.309	0.426	1	46_in_Crhbp/Calca
Rsl24d1	0.00160404	0.383981	0.183	0.275	1	46_in_Crhbp/Calca
Sec22a	0.00164966	0.292012	0.187	0.292	1	46_in_Crhbp/Calca
Dusp26	0.00176948	1.79687	0.317	0.448	1	46_in_Crhbp/Calca
Snta1	0.00216895	0.958533	0.161	0.252	1	46_in_Crhbp/Calca
Zkscan16	0.00226309	0.586368	0.278	0.404	1	46_in_Crhbp/Calca
Fam149b	0.00228747	0.484644	0.27	0.375	1	46_in_Crhbp/Calca
Fbxo25	0.00229062	0.862678	0.243	0.338	1	46_in_Crhbp/Calca
Chmp5	0.00231201	0.356648	0.257	0.379	1	46_in_Crhbp/Calca
Cyp2j8	0.00234692	0.598064	0.026	0.008	1	46_in_Crhbp/Calca
Aifm1	0.00246251	0.823816	0.222	0.322	1	46_in_Crhbp/Calca
Mrpl1	0.00263564	1.05757	0.2	0.299	1	46_in_Crhbp/Calca
Pogz	0.00267491	1.74336	0.274	0.379	1	46_in_Crhbp/Calca
Zfp444	0.00293578	31.8859	0.209	0.304	1	46_in_Crhbp/Calca
Tspyl3	0.00298537	0.263825	0.113	0.194	1	46_in_Crhbp/Calca
Mrpl10	0.00311245	1.69758	0.174	0.267	1	46_in_Crhbp/Calca
Arhgef25	0.00327411	0.711761	0.196	0.293	1	46_in_Crhbp/Calca
Rbm4	0.00338311	1.77613	0.135	0.213	1	46_in_Crhbp/Calca
3830406C13Rik	0.00368528	1.08905	0.183	0.274	1	46_in_Crhbp/Calca
Mfap1b	0.00391239	0.251769	0.222	0.319	1	46_in_Crhbp/Calca
Mfap3	0.00397436	0.296782	0.209	0.318	1	46_in_Crhbp/Calca
Akr1e1	0.00398724	0.475278	0.1	0.173	1	46_in_Crhbp/Calca
Smurf1	0.00416802	1.2178	0.222	0.319	1	46_in_Crhbp/Calca
Snapc1	0.00426343	1.20523	0.27	0.385	1	46_in_Crhbp/Calca
Taf1b	0.00457449	4.27772	0.296	0.403	1	46_in_Crhbp/Calca
Zcchc8	0.00479233	1.2638	0.209	0.304	1	46_in_Crhbp/Calca
Thap2	0.00480857	0.900383	0.287	0.394	1	46_in_Crhbp/Calca
Zfp598	0.0048647	0.95249	0.139	0.219	1	46_in_Crhbp/Calca
Mau2	0.00493011	2.69496	0.291	0.392	1	46_in_Crhbp/Calca
Stx3	0.00494176	0.532859	0.213	0.315	1	46_in_Crhbp/Calca
Gm14342	0.00495249	0.524202	0.074	0.039	1	46_in_Crhbp/Calca
Bysl	0.00520082	0.287797	0.048	0.105	1	46_in_Crhbp/Calca
Ttc9	0.00535582	0.814101	0.209	0.298	1	46_in_Crhbp/Calca
Qrfprl	0.00555911	0.434622	0.052	0.024	1	46_in_Crhbp/Calca
Nfatc3	0.00560087	1.73963	0.226	0.327	1	46_in_Crhbp/Calca
Inafm1	0.00562897	2.84933	0.248	0.349	1	46_in_Crhbp/Calca
Aldh9a1	0.00563829	0.541119	0.139	0.222	1	46_in_Crhbp/Calca
Smarcad1	0.00566993	1.49618	0.283	0.394	1	46_in_Crhbp/Calca
Tmem199	0.00587471	0.261853	0.23	0.336	1	46_in_Crhbp/Calca
AI314180	0.00592015	0.288217	0.135	0.086	1	46_in_Crhbp/Calca
9030624J02Rik	0.00595758	0.315636	0.078	0.042	1	46_in_Crhbp/Calca
2900011O08Rik	0.00608144	0.2689	0.191	0.133	1	46_in_Crhbp/Calca
Sugp2	0.00608375	1.55743	0.27	0.369	1	46_in_Crhbp/Calca
Mrpl19	0.0061137	1.45906	0.161	0.241	1	46_in_Crhbp/Calca
Cldnd1	0.00641974	1.42534	0.261	0.352	1	46_in_Crhbp/Calca
Abce1	0.00643335	3.15049	0.243	0.349	1	46_in_Crhbp/Calca
Ssu72	0.00678428	1.07721	0.235	0.33	1	46_in_Crhbp/Calca
5330438D12Rik	0.00689058	0.361772	0.274	0.385	1	46_in_Crhbp/Calca
Park2	0.00713054	0.262936	0.135	0.086	1	46_in_Crhbp/Calca
Prpf31	0.00719452	0.272022	0.178	0.259	1	46_in_Crhbp/Calca
Zfp512	0.00767806	1.5818	0.313	0.428	1	46_in_Crhbp/Calca
Asl	0.00770364	0.292434	0.052	0.109	1	46_in_Crhbp/Calca
Setd1a	0.0083493	1.59108	0.161	0.237	1	46_in_Crhbp/Calca
Fam114a2	0.00864479	1.03342	0.209	0.305	1	46_in_Crhbp/Calca
Rxrb	0.00886322	1.39533	0.174	0.256	1	46_in_Crhbp/Calca
C2cd3	0.00891566	0.749329	0.257	0.349	1	46_in_Crhbp/Calca
Zfp941	0.00940551	3.02319	0.304	0.414	1	46_in_Crhbp/Calca
Sys1	0.00943713	1.05129	0.265	0.372	1	46_in_Crhbp/Calca
Numbl	0.00955234	0.639871	0.2	0.286	1	46_in_Crhbp/Calca
Nxpe3	0.00956028	0.427108	0.196	0.271	1	46_in_Crhbp/Calca
Iqank1	0.00956211	0.330891	0.013	0.051	1	46_in_Crhbp/Calca
Zic2	1.09151360575187e-110	0.963216	0.12	0.005	3.71813194663317e-106	47_in_Zic2/Zic5
C230004F18Rik	3.78746359900547e-91	1.69033	0.8	0.409	1.29016160036522e-86	47_in_Zic2/Zic5
Zic5	1.06950516512186e-66	2.78669	0.107	0.007	3.6431623944711e-62	47_in_Zic2/Zic5
Serpinb1b	1.17208615206546e-56	1.39584	0.138	0.013	3.99259426839579e-52	47_in_Zic2/Zic5
Drd5	1.367041539696e-48	1.92708	0.16	0.02	4.65669030082045e-44	47_in_Zic2/Zic5
Mtnr1a	1.69610880367947e-31	0.720767	0.053	0.004	5.77762502885375e-27	47_in_Zic2/Zic5
Adamts19	5.69591644932599e-30	5.86099	0.151	0.027	1.94025697929841e-25	47_in_Zic2/Zic5
2610027F03Rik	7.38865173918595e-27	0.387246	0.08	0.009	2.5168703284363e-22	47_in_Zic2/Zic5
3110039I08Rik	8.81949948268601e-23	0.711359	0.2	0.053	3.00427430378216e-18	47_in_Zic2/Zic5
Zfp831	4.14570790430875e-18	1.27707	0.107	0.022	1.41219394052373e-13	47_in_Zic2/Zic5
Tnnt2	5.08143327567098e-18	1.23168	0.111	0.023	1.73093943102456e-13	47_in_Zic2/Zic5
Cnpy1	1.77451295045952e-17	1.12427	0.209	0.068	6.0447009144453e-13	47_in_Zic2/Zic5
Onecut1	3.67216449516554e-14	0.38962	0.142	0.041	1.25088611363319e-09	47_in_Zic2/Zic5
Fam107b	1.14559926694333e-10	0.312047	0.111	0.034	3.90236934291577e-06	47_in_Zic2/Zic5
Cnot4	2.29170896872621e-10	0.681621	0.324	0.556	7.80647743106896e-06	47_in_Zic2/Zic5
Cped1	9.55440210430803e-10	0.316695	0.076	0.019	3.25461153281149e-05	47_in_Zic2/Zic5
Rnf150	1.83752067904587e-09	1.81666	0.244	0.461	6.25933044110185e-05	47_in_Zic2/Zic5
Iqgap2	2.77386092472948e-09	3.14609	0.156	0.062	9.4488798539985e-05	47_in_Zic2/Zic5
Grp	5.74855088185376e-09	1.72837	0.027	0.003	0.000195819	47_in_Zic2/Zic5
Man1a2	1.42034233180211e-08	0.736041	0.253	0.469	0.000483825	47_in_Zic2/Zic5
Nhs	1.46238979791995e-08	18.8384	0.276	0.485	0.000498148	47_in_Zic2/Zic5
Slco1c1	3.61109462663382e-08	0.28629	0.04	0.008	0.00123008	47_in_Zic2/Zic5
Palmd	6.75397136773001e-08	2.16889	0.16	0.071	0.00230067	47_in_Zic2/Zic5
Adcy9	7.41451650379228e-08	0.440396	0.169	0.358	0.00252568	47_in_Zic2/Zic5
Dis3l2	8.38955454424155e-08	1.61674	0.258	0.46	0.00285782	47_in_Zic2/Zic5
B930025P03Rik	1.66206653301737e-07	0.252435	0.102	0.036	0.00566166	47_in_Zic2/Zic5
Gm45844	1.81497551838802e-07	0.496734	0.098	0.034	0.00618253	47_in_Zic2/Zic5
Alkbh8	1.83661131691815e-07	1.06276	0.24	0.409	0.00625623	47_in_Zic2/Zic5
Usp9x	2.10262244399723e-07	2.51796	0.289	0.493	0.00716237	47_in_Zic2/Zic5
Glt8d2	2.33882810431013e-07	1.03944	0.044	0.01	0.00796698	47_in_Zic2/Zic5
Gpbp1	2.95585142370837e-07	2.59548	0.231	0.436	0.0100688	47_in_Zic2/Zic5
Slc6a15	4.37748212831223e-07	9.35389	0.204	0.375	0.0149115	47_in_Zic2/Zic5
Mgat4a	4.55375164614593e-07	4.6168	0.182	0.358	0.0155119	47_in_Zic2/Zic5
Ddc	4.89562642871261e-07	3.61638	0.138	0.061	0.0166765	47_in_Zic2/Zic5
Larp1b	5.14683558200222e-07	1.31773	0.151	0.307	0.0175322	47_in_Zic2/Zic5
Nsd1	5.8146407571173e-07	2.54607	0.404	0.576	0.019807	47_in_Zic2/Zic5
Bag4	6.0813900068473e-07	2.70928	0.209	0.391	0.0207156	47_in_Zic2/Zic5
Gopc	6.54367804327162e-07	1.95776	0.191	0.362	0.0222904	47_in_Zic2/Zic5
Gm30504	7.01287949123966e-07	3.58815	0.044	0.01	0.0238887	47_in_Zic2/Zic5
Tnpo1	8.48229744736565e-07	2.62689	0.218	0.412	0.0288941	47_in_Zic2/Zic5
2810013P06Rik	9.72386053236526e-07	0.64932	0.133	0.29	0.0331234	47_in_Zic2/Zic5
Zfp512	1.01478014815342e-06	1.69642	0.253	0.428	0.0345675	47_in_Zic2/Zic5
Mgat5	1.06164129396605e-06	1.7879	0.284	0.455	0.0361637	47_in_Zic2/Zic5
Ankib1	1.3672755603045e-06	0.284768	0.258	0.431	0.0465749	47_in_Zic2/Zic5
Tsnax	1.76958784370656e-06	1.27557	0.222	0.398	0.0602792	47_in_Zic2/Zic5
Pbrm1	2.91312805702024e-06	0.562661	0.36	0.53	0.0992328	47_in_Zic2/Zic5
Epm2a	3.15478077366159e-06	0.315143	0.142	0.285	0.107464	47_in_Zic2/Zic5
Trpc4ap	3.2526177455893e-06	4.49874	0.28	0.462	0.110797	47_in_Zic2/Zic5
Manbal	4.2425558255984e-06	0.489055	0.129	0.273	0.144518	47_in_Zic2/Zic5
Nek7	5.14079542724171e-06	0.322001	0.129	0.059	0.175116	47_in_Zic2/Zic5
N4bp1	6.04292142610618e-06	0.288201	0.236	0.406	0.205846	47_in_Zic2/Zic5
Ostc	7.12935919279683e-06	0.492625	0.178	0.327	0.242854	47_in_Zic2/Zic5
Mrtfb	8.20902239602389e-06	1.77787	0.2	0.384	0.279632	47_in_Zic2/Zic5
Ngb	8.90803876658367e-06	2.97968	0.16	0.085	0.303443	47_in_Zic2/Zic5
Mapk1ip1	9.10240134944653e-06	0.698625	0.12	0.25	0.310064	47_in_Zic2/Zic5
H2-Q2	9.79391683702213e-06	0.348401	0.044	0.012	0.33362	47_in_Zic2/Zic5
Vta1	1.00565762646738e-05	0.330338	0.169	0.311	0.342567	47_in_Zic2/Zic5
Nt5c3	1.00758833971675e-05	2.25225	0.182	0.323	0.343225	47_in_Zic2/Zic5
Klhl22	1.05518865545956e-05	0.288971	0.204	0.365	0.359439	47_in_Zic2/Zic5
Noct	1.23396325453485e-05	2.25803	0.151	0.287	0.420337	47_in_Zic2/Zic5
Txndc11	1.27905300851309e-05	1.19183	0.204	0.352	0.435697	47_in_Zic2/Zic5
H13	1.65165747037132e-05	0.616113	0.24	0.41	0.562621	47_in_Zic2/Zic5
Fam171a1	1.7075455383524e-05	0.70921	0.178	0.334	0.581658	47_in_Zic2/Zic5
Sgms1	1.72266087150332e-05	1.95115	0.249	0.417	0.586807	47_in_Zic2/Zic5
Socs7	1.78451899042376e-05	1.2018	0.218	0.376	0.607879	47_in_Zic2/Zic5
Cops2	1.83217054119232e-05	4.33949	0.244	0.406	0.624111	47_in_Zic2/Zic5
Ptpn9	1.91020299027244e-05	2.34312	0.298	0.466	0.650692	47_in_Zic2/Zic5
Ep400	2.11146165475654e-05	0.847396	0.324	0.484	0.719248	47_in_Zic2/Zic5
Anapc1	2.20474500845673e-05	0.64935	0.204	0.343	0.751024	47_in_Zic2/Zic5
Anapc11	2.32807350469674e-05	0.272037	0.222	0.378	0.793035	47_in_Zic2/Zic5
Ppp4r1	2.55054987269204e-05	1.24039	0.169	0.305	0.868819	47_in_Zic2/Zic5
4933434E20Rik	3.18854462121408e-05	0.27305	0.227	0.377	1	47_in_Zic2/Zic5
St7	3.33442911636106e-05	1.60789	0.244	0.416	1	47_in_Zic2/Zic5
Sfmbt1	3.63442614404291e-05	0.874375	0.24	0.396	1	47_in_Zic2/Zic5
Ece2	4.07905910381153e-05	0.702058	0.262	0.422	1	47_in_Zic2/Zic5
Smarce1	4.11625188292995e-05	0.328417	0.182	0.321	1	47_in_Zic2/Zic5
Lyst	4.14049101170534e-05	0.404996	0.276	0.429	1	47_in_Zic2/Zic5
Dnajc10	4.27628692441503e-05	1.96076	0.316	0.479	1	47_in_Zic2/Zic5
Zcchc17	4.30527412533262e-05	2.27332	0.28	0.459	1	47_in_Zic2/Zic5
Dicer1	4.31700914764739e-05	0.466396	0.267	0.417	1	47_in_Zic2/Zic5
Slc23a2	4.37422374408196e-05	2.0041	0.28	0.439	1	47_in_Zic2/Zic5
Abi1	4.38901494203335e-05	0.395078	0.258	0.428	1	47_in_Zic2/Zic5
Wnt4	4.47212452066125e-05	1.0872	0.058	0.02	1	47_in_Zic2/Zic5
Dpm2	4.74943717877167e-05	0.381944	0.156	0.293	1	47_in_Zic2/Zic5
Trim17	4.99786223528077e-05	2.67141	0.093	0.206	1	47_in_Zic2/Zic5
Banp	5.45898933805931e-05	0.52443	0.196	0.331	1	47_in_Zic2/Zic5
Acap2	6.8805754859941e-05	0.531358	0.267	0.402	1	47_in_Zic2/Zic5
Gm26694	7.27473537280619e-05	0.382153	0.102	0.047	1	47_in_Zic2/Zic5
Esf1	7.4777757493566e-05	2.89379	0.289	0.434	1	47_in_Zic2/Zic5
Stau1	7.48625594107749e-05	0.263881	0.191	0.327	1	47_in_Zic2/Zic5
Edem3	9.11495155449653e-05	8.90866	0.196	0.332	1	47_in_Zic2/Zic5
Alg11	9.62080827459788e-05	0.297636	0.156	0.279	1	47_in_Zic2/Zic5
Ipo9	0.000117996	1.09254	0.271	0.407	1	47_in_Zic2/Zic5
Hnrnpll	0.000135916	0.436993	0.2	0.332	1	47_in_Zic2/Zic5
Bicral	0.000138408	1.70995	0.324	0.467	1	47_in_Zic2/Zic5
Mdm4	0.000140364	2.09417	0.333	0.487	1	47_in_Zic2/Zic5
Sh3pxd2a	0.000154631	1.61116	0.147	0.266	1	47_in_Zic2/Zic5
Gak	0.000154669	1.11715	0.204	0.342	1	47_in_Zic2/Zic5
Abca1	0.000172302	2.33123	0.133	0.071	1	47_in_Zic2/Zic5
Yipf1	0.000172678	1.32395	0.102	0.207	1	47_in_Zic2/Zic5
Clec1a	0.000177053	0.501967	0.036	0.01	1	47_in_Zic2/Zic5
Ppp1r15b	0.000178743	0.452854	0.084	0.181	1	47_in_Zic2/Zic5
Aldh3a2	0.000181896	0.335352	0.142	0.26	1	47_in_Zic2/Zic5
Exoc2	0.000197783	0.696947	0.218	0.358	1	47_in_Zic2/Zic5
E230016M11Rik	0.000200937	1.50641	0.187	0.311	1	47_in_Zic2/Zic5
Gcn1l1	0.000212669	0.288398	0.084	0.038	1	47_in_Zic2/Zic5
Utp11	0.000213591	0.313155	0.156	0.277	1	47_in_Zic2/Zic5
Dhx30	0.000216591	1.02325	0.284	0.445	1	47_in_Zic2/Zic5
Fbxw8	0.000238279	1.45093	0.178	0.308	1	47_in_Zic2/Zic5
Tent2	0.000238869	2.31978	0.182	0.306	1	47_in_Zic2/Zic5
Rnf2	0.000250977	1.00277	0.102	0.203	1	47_in_Zic2/Zic5
Parp6	0.000260238	0.895536	0.209	0.332	1	47_in_Zic2/Zic5
Tab2	0.000267745	3.09587	0.276	0.416	1	47_in_Zic2/Zic5
Gm19265	0.00027128	0.582556	0.044	0.127	1	47_in_Zic2/Zic5
Zfp961	0.000316706	1.13922	0.2	0.322	1	47_in_Zic2/Zic5
Smarcc1	0.000316977	0.694105	0.32	0.457	1	47_in_Zic2/Zic5
Cnot6	0.000326059	0.43916	0.204	0.344	1	47_in_Zic2/Zic5
Deup1	0.000327294	0.512878	0.049	0.017	1	47_in_Zic2/Zic5
Pacs2	0.000339244	0.972856	0.213	0.339	1	47_in_Zic2/Zic5
Babam1	0.000347785	0.902913	0.187	0.303	1	47_in_Zic2/Zic5
Mthfsl	0.00034866	0.396349	0.084	0.179	1	47_in_Zic2/Zic5
Wdr36	0.000384551	0.420909	0.098	0.199	1	47_in_Zic2/Zic5
Strip1	0.000384672	0.848088	0.204	0.323	1	47_in_Zic2/Zic5
Dock6	0.000419668	0.299099	0.124	0.067	1	47_in_Zic2/Zic5
Gm1976	0.000422358	0.260335	0.258	0.396	1	47_in_Zic2/Zic5
Gm11508	0.000434129	0.780066	0.147	0.258	1	47_in_Zic2/Zic5
Parl	0.00043686	0.27186	0.142	0.25	1	47_in_Zic2/Zic5
Tbc1d15	0.000444422	0.277564	0.151	0.255	1	47_in_Zic2/Zic5
Slc25a51	0.000446748	0.415253	0.244	0.377	1	47_in_Zic2/Zic5
Klhl20	0.000470832	0.79717	0.129	0.231	1	47_in_Zic2/Zic5
Lsm7	0.000487121	0.632978	0.227	0.357	1	47_in_Zic2/Zic5
Gskip	0.000520503	0.412852	0.187	0.308	1	47_in_Zic2/Zic5
Dmwd	0.000547446	0.354109	0.164	0.276	1	47_in_Zic2/Zic5
Fbrsl1	0.00055688	1.65094	0.182	0.305	1	47_in_Zic2/Zic5
Tmem240	0.000600964	0.413539	0.151	0.259	1	47_in_Zic2/Zic5
Igf2bp3	0.000612347	0.788191	0.28	0.426	1	47_in_Zic2/Zic5
Rev1	0.000641416	0.866244	0.284	0.433	1	47_in_Zic2/Zic5
Carm1	0.000679613	0.829166	0.173	0.285	1	47_in_Zic2/Zic5
Slitrk3	0.000686744	0.874	0.182	0.294	1	47_in_Zic2/Zic5
Dbp	0.00070181	0.344946	0.049	0.124	1	47_in_Zic2/Zic5
Neurl1a	0.000713018	1.50713	0.169	0.279	1	47_in_Zic2/Zic5
Slc30a7	0.000730658	0.816856	0.12	0.222	1	47_in_Zic2/Zic5
Thap3	0.000751796	0.371969	0.204	0.334	1	47_in_Zic2/Zic5
Bbs5	0.000842147	1.39446	0.169	0.279	1	47_in_Zic2/Zic5
Zcwpw2	0.000843056	1.81934	0.084	0.17	1	47_in_Zic2/Zic5
Bicra	0.000892068	0.389462	0.173	0.29	1	47_in_Zic2/Zic5
Poldip3	0.000899271	0.511245	0.209	0.338	1	47_in_Zic2/Zic5
Sirt2	0.000904796	0.558684	0.24	0.368	1	47_in_Zic2/Zic5
Dhx29	0.000979242	0.2853	0.178	0.275	1	47_in_Zic2/Zic5
Zc3h14	0.00101989	0.471005	0.253	0.388	1	47_in_Zic2/Zic5
Ugdh	0.00116801	1.78888	0.209	0.32	1	47_in_Zic2/Zic5
Tmem29	0.0012753	0.374086	0.169	0.277	1	47_in_Zic2/Zic5
Ick	0.001303	0.329138	0.147	0.251	1	47_in_Zic2/Zic5
Nup188	0.00132936	0.336605	0.098	0.182	1	47_in_Zic2/Zic5
Boc	0.00134089	2.40987	0.102	0.054	1	47_in_Zic2/Zic5
Wdr44	0.00138396	0.736222	0.142	0.245	1	47_in_Zic2/Zic5
2610044O15Rik8	0.00155561	0.454482	0.111	0.197	1	47_in_Zic2/Zic5
5530601H04Rik	0.00156522	1.21535	0.209	0.317	1	47_in_Zic2/Zic5
Rad23a	0.00158732	0.435962	0.227	0.335	1	47_in_Zic2/Zic5
Arhgef25	0.00162672	2.838	0.182	0.293	1	47_in_Zic2/Zic5
Gpr107	0.00181124	0.760416	0.173	0.287	1	47_in_Zic2/Zic5
Aebp2	0.00182251	0.52423	0.213	0.334	1	47_in_Zic2/Zic5
Erg28	0.001831	0.96875	0.2	0.322	1	47_in_Zic2/Zic5
Zfp280c	0.00187222	1.89687	0.258	0.384	1	47_in_Zic2/Zic5
Baz2a	0.00188417	0.500186	0.249	0.373	1	47_in_Zic2/Zic5
Nob1	0.00197045	0.386029	0.182	0.283	1	47_in_Zic2/Zic5
Galnt12	0.00199347	0.575704	0.062	0.028	1	47_in_Zic2/Zic5
Zscan18	0.0022586	0.401197	0.164	0.27	1	47_in_Zic2/Zic5
Tdrkh	0.00229312	1.16961	0.187	0.284	1	47_in_Zic2/Zic5
Plekha3	0.00233078	4.5532	0.182	0.29	1	47_in_Zic2/Zic5
Aldh3b2	0.00245748	0.584333	0.049	0.02	1	47_in_Zic2/Zic5
Cacfd1	0.00251668	0.722873	0.16	0.256	1	47_in_Zic2/Zic5
Stradb	0.00251967	0.5073	0.178	0.282	1	47_in_Zic2/Zic5
Thumpd1	0.00257095	0.656128	0.147	0.241	1	47_in_Zic2/Zic5
D3Ertd751e	0.00269023	1.78799	0.24	0.362	1	47_in_Zic2/Zic5
Fam76a	0.00269256	2.32058	0.227	0.352	1	47_in_Zic2/Zic5
Xrcc4	0.00269658	0.644856	0.178	0.272	1	47_in_Zic2/Zic5
Surf1	0.0029558	0.340284	0.187	0.296	1	47_in_Zic2/Zic5
D230017M19Rik	0.00296203	0.306802	0.058	0.026	1	47_in_Zic2/Zic5
Gm41804	0.00301976	0.811636	0.093	0.171	1	47_in_Zic2/Zic5
Pitpnm2	0.00309009	0.796745	0.187	0.282	1	47_in_Zic2/Zic5
Setd1a	0.00317908	0.362694	0.147	0.237	1	47_in_Zic2/Zic5
Zfp521	0.00320518	3.55931	0.129	0.221	1	47_in_Zic2/Zic5
Arvcf	0.00321652	0.966286	0.142	0.239	1	47_in_Zic2/Zic5
Nfx1	0.00330687	0.445639	0.427	0.537	1	47_in_Zic2/Zic5
Ctnnb1	0.00365435	0.387842	0.222	0.362	1	47_in_Zic2/Zic5
Glul	0.00367035	2.87316	0.147	0.239	1	47_in_Zic2/Zic5
Dhx8	0.00378912	0.538119	0.098	0.175	1	47_in_Zic2/Zic5
Gm30524	0.00380778	5.43752	0.076	0.039	1	47_in_Zic2/Zic5
Shank3	0.00385242	1.68211	0.24	0.348	1	47_in_Zic2/Zic5
Ppp4c	0.00404963	0.503269	0.107	0.183	1	47_in_Zic2/Zic5
Ndufaf8	0.00417371	0.421388	0.218	0.312	1	47_in_Zic2/Zic5
Tmem259	0.00452797	0.510716	0.156	0.237	1	47_in_Zic2/Zic5
Fbxl19	0.00459996	0.471502	0.151	0.235	1	47_in_Zic2/Zic5
St6galnac6	0.00464243	0.40553	0.156	0.251	1	47_in_Zic2/Zic5
Cacng8	0.00477729	0.382425	0.169	0.263	1	47_in_Zic2/Zic5
Utp25	0.00480779	1.33567	0.071	0.137	1	47_in_Zic2/Zic5
Rsf1	0.00497255	0.789691	0.422	0.538	1	47_in_Zic2/Zic5
Anks3	0.00542675	1.87634	0.244	0.357	1	47_in_Zic2/Zic5
Gm12146	0.00548004	0.261047	0.027	0.009	1	47_in_Zic2/Zic5
Dhx57	0.0055237	2.25512	0.307	0.428	1	47_in_Zic2/Zic5
Nrf1	0.0055886	1.04946	0.284	0.404	1	47_in_Zic2/Zic5
Slc25a14	0.00629325	0.752057	0.151	0.233	1	47_in_Zic2/Zic5
Pus7	0.00657459	1.26632	0.209	0.299	1	47_in_Zic2/Zic5
Ccdc90b	0.00661793	0.405189	0.204	0.3	1	47_in_Zic2/Zic5
Ankrd10	0.00675201	0.731674	0.302	0.415	1	47_in_Zic2/Zic5
Resf1	0.00689101	0.44182	0.196	0.288	1	47_in_Zic2/Zic5
Slc9b2	0.00702048	0.593904	0.049	0.022	1	47_in_Zic2/Zic5
Clk1	0.00707639	1.69592	0.436	0.557	1	47_in_Zic2/Zic5
Ccm2	0.00718575	3.32492	0.213	0.306	1	47_in_Zic2/Zic5
Fbxl4	0.00735826	1.69494	0.16	0.246	1	47_in_Zic2/Zic5
Zfp239	0.00763818	0.262406	0.204	0.296	1	47_in_Zic2/Zic5
Arl4a	0.00781371	2.52778	0.173	0.268	1	47_in_Zic2/Zic5
4930500L23Rik	0.00783381	0.457891	0.044	0.02	1	47_in_Zic2/Zic5
Kbtbd11	0.00835711	1.08629	0.138	0.221	1	47_in_Zic2/Zic5
Fam131b	0.00887797	0.841154	0.076	0.138	1	47_in_Zic2/Zic5
Rell1	0.00947318	0.290808	0.071	0.038	1	47_in_Zic2/Zic5
En2	0.00959363	1.35844	0.173	0.124	1	47_in_Zic2/Zic5
Chrna2	0	9.32015	0.373	0.009	0	48_in_Chrna2/Col5a1
Col5a1	2.49286313305682e-61	0.43807	0.142	0.012	8.49168897644477e-57	48_in_Chrna2/Col5a1
Pirt	2.12294218470262e-59	2.61508	0.113	0.008	7.23159025797101e-55	48_in_Chrna2/Col5a1
Gm2115	1.73870627079326e-56	0.470217	0.255	0.039	5.92272904083015e-52	48_in_Chrna2/Col5a1
Col27a1	7.60696223187909e-55	0.389983	0.123	0.01	2.59123561466729e-50	48_in_Chrna2/Col5a1
Shisa6	3.9621286344902e-54	30.0096	0.529	0.17	1.34965949805274e-49	48_in_Chrna2/Col5a1
Egfr	6.6883179866382e-52	3.39442	0.162	0.018	2.27830863896844e-47	48_in_Chrna2/Col5a1
Tcf7l2	1.33849276263081e-47	41.641	0.093	0.007	4.55944174662558e-43	48_in_Chrna2/Col5a1
Kcna1	8.36038489048253e-46	11.0096	0.529	0.162	2.84788150909397e-41	48_in_Chrna2/Col5a1
Fam19a1	4.64022749471276e-43	0.731879	0.377	0.09	1.58064709379896e-38	48_in_Chrna2/Col5a1
Grin2c	6.19965925286048e-41	0.473612	0.181	0.027	2.11185192789439e-36	48_in_Chrna2/Col5a1
4930470H14Rik	8.01044911152802e-36	0.602821	0.044	0.002	2.72867938535091e-31	48_in_Chrna2/Col5a1
Nt5dc2	8.54855723993878e-36	0.626329	0.221	0.043	2.91198053821275e-31	48_in_Chrna2/Col5a1
Gm41230	9.08189239136245e-35	0.37335	0.098	0.01	3.09365582419371e-30	48_in_Chrna2/Col5a1
Gm13629	1.06002082519702e-33	0.482714	0.838	0.443	3.61085493895112e-29	48_in_Chrna2/Col5a1
Gulo	6.45319853731062e-33	16.9778	0.108	0.013	2.19821754974949e-28	48_in_Chrna2/Col5a1
Ppfibp2	9.18023220264262e-33	1.67648	0.255	0.06	3.12715429750818e-28	48_in_Chrna2/Col5a1
Hs3st3b1	1.33109951668998e-32	1.16773	0.108	0.013	4.53425739365274e-28	48_in_Chrna2/Col5a1
Gm45321	1.32465262829886e-28	3.994	0.461	0.178	4.51229671303722e-24	48_in_Chrna2/Col5a1
Trib1	2.44159317127856e-28	0.276997	0.142	0.023	8.31704297864328e-24	48_in_Chrna2/Col5a1
Cabp1	2.58137396243171e-27	3.84685	0.662	0.329	8.79319226562736e-23	48_in_Chrna2/Col5a1
Disp3	2.87690287458197e-26	1.04459	0.333	0.108	9.79988195197603e-22	48_in_Chrna2/Col5a1
Krt77	7.08389146093675e-26	0.535459	0.113	0.017	2.4130567872535e-21	48_in_Chrna2/Col5a1
Pla2g7	8.51659562284415e-25	1.15794	0.309	0.096	2.90109313296563e-20	48_in_Chrna2/Col5a1
Tpm2	3.47590118713984e-23	1.77652	0.113	0.018	1.18403098038732e-18	48_in_Chrna2/Col5a1
Mro	1.17423434020976e-22	0.474012	0.23	0.062	3.99991185649054e-18	48_in_Chrna2/Col5a1
Mkx	4.15135144246053e-22	0.517484	0.569	0.273	1.41411635535975e-17	48_in_Chrna2/Col5a1
Coro6	6.4086274490465e-21	0.28841	0.485	0.209	2.1830348542432e-16	48_in_Chrna2/Col5a1
Pawr	8.85436820860647e-21	0.599728	0.142	0.03	3.01615198657971e-16	48_in_Chrna2/Col5a1
Gm47760	1.3433812866345e-20	0.636951	0.083	0.012	4.57609401479176e-16	48_in_Chrna2/Col5a1
Kcnq1	1.55666611898695e-20	0.595932	0.495	0.218	5.30262746771714e-16	48_in_Chrna2/Col5a1
Sipa1l2	3.43505219553384e-20	1.9199	0.51	0.271	1.17011617988665e-15	48_in_Chrna2/Col5a1
Dsg2	4.46696347721756e-20	0.440294	0.113	0.02	1.52162643887939e-15	48_in_Chrna2/Col5a1
Fmn1	1.0586442868314e-19	0.876868	0.51	0.244	3.60616589866248e-15	48_in_Chrna2/Col5a1
Edn1	2.10498394387437e-19	1.75706	0.088	0.014	7.17041730641366e-15	48_in_Chrna2/Col5a1
Colq	2.68189020708235e-19	4.31491	0.093	0.015	9.13559080140533e-15	48_in_Chrna2/Col5a1
Kcnip1	7.4763746464774e-19	20.002	0.637	0.443	2.54675225957606e-14	48_in_Chrna2/Col5a1
Tenm3	1.51860064554143e-18	60.3228	0.711	0.509	5.17296123897234e-14	48_in_Chrna2/Col5a1
Hck	1.18325107003397e-17	0.644632	0.137	0.032	4.03062644496372e-13	48_in_Chrna2/Col5a1
BC039966	1.18632143650637e-17	2.37689	0.235	0.075	4.04108534131531e-13	48_in_Chrna2/Col5a1
Syt7	5.95112983571409e-17	13.6594	0.632	0.396	2.02719286723765e-12	48_in_Chrna2/Col5a1
Adarb2	1.02384507390803e-16	19.961	0.662	0.511	3.48762585976031e-12	48_in_Chrna2/Col5a1
Nrip3	3.14587145876226e-16	12.1693	0.637	0.392	1.07160965371278e-11	48_in_Chrna2/Col5a1
Tnfrsf23	4.02038942778683e-16	0.306282	0.147	0.038	1.3695054546813e-11	48_in_Chrna2/Col5a1
Susd1	5.53137089693797e-16	2.34147	0.309	0.127	1.88420618233295e-11	48_in_Chrna2/Col5a1
Epb41	4.31187408887825e-15	3.30602	0.838	0.522	1.46879678963549e-10	48_in_Chrna2/Col5a1
Mpc1	6.2644721582217e-15	0.979887	0.868	0.587	2.13392979597664e-10	48_in_Chrna2/Col5a1
Syt2	6.8623898736546e-15	30.6956	0.368	0.159	2.3376044865617e-10	48_in_Chrna2/Col5a1
Gm3173	8.15154951104234e-15	0.511318	0.147	0.04	2.77674382544146e-10	48_in_Chrna2/Col5a1
Dusp15	1.0179798087338e-14	0.596912	0.348	0.158	3.4676464204708e-10	48_in_Chrna2/Col5a1
Reep3	2.29636810318933e-14	0.965243	0.471	0.232	7.82234830670414e-10	48_in_Chrna2/Col5a1
Sacs	3.04473309365945e-14	5.93677	0.662	0.407	1.03715788102416e-09	48_in_Chrna2/Col5a1
Kcnab3	3.49164682892182e-14	1.14365	0.328	0.138	1.18939457580393e-09	48_in_Chrna2/Col5a1
Rgs22	3.63909237539077e-14	0.267832	0.127	0.032	1.23962042675311e-09	48_in_Chrna2/Col5a1
Evc2	4.51273403290368e-14	0.756358	0.167	0.051	1.53721772096831e-09	48_in_Chrna2/Col5a1
Gm10421	1.01082462301617e-13	0.630821	0.172	0.053	3.44327299584227e-09	48_in_Chrna2/Col5a1
3110039I08Rik	1.62516804697494e-13	0.456299	0.172	0.053	5.53597243521543e-09	48_in_Chrna2/Col5a1
Dtnbp1	1.8761548253388e-13	4.60468	0.564	0.378	6.3909337970341e-09	48_in_Chrna2/Col5a1
Rbm11	3.13693263504206e-13	0.343062	0.216	0.079	1.06856473280073e-08	48_in_Chrna2/Col5a1
Lhpp	3.74556050186691e-13	1.02865	0.27	0.113	1.27588772935595e-08	48_in_Chrna2/Col5a1
Adamts3	3.85063664243033e-13	1.01446	0.27	0.111	1.31168086587747e-08	48_in_Chrna2/Col5a1
Vamp1	4.57125535578861e-13	7.00953	0.539	0.327	1.55715242439583e-08	48_in_Chrna2/Col5a1
Etl4	7.06566369362967e-13	29.0096	0.691	0.466	2.40684768059801e-08	48_in_Chrna2/Col5a1
Cplx1	9.1852364423894e-13	103.01	0.623	0.438	3.12885894173552e-08	48_in_Chrna2/Col5a1
Klf3	9.33650268121038e-13	2.36492	0.275	0.119	3.1803862733275e-08	48_in_Chrna2/Col5a1
Gm13446	1.07986594006436e-12	0.453358	0.162	0.051	3.67845533823523e-08	48_in_Chrna2/Col5a1
Adrb1	1.78648840614411e-12	0.833391	0.255	0.107	6.08549410668928e-08	48_in_Chrna2/Col5a1
Efr3a	1.8408528587474e-12	0.753691	0.73	0.483	6.27068117803716e-08	48_in_Chrna2/Col5a1
Asah2	1.97230356229902e-12	6.11204	0.387	0.193	6.71845485461537e-08	48_in_Chrna2/Col5a1
Cntnap5c	2.11134418839474e-12	9.86369	0.632	0.419	7.19208284334785e-08	48_in_Chrna2/Col5a1
Hspa12a	2.64788176039564e-12	1.9456	0.632	0.403	9.01974442861171e-08	48_in_Chrna2/Col5a1
Gm42439	2.81933388220105e-12	1.63656	0.26	0.109	9.60377893632966e-08	48_in_Chrna2/Col5a1
Nek7	3.26146809576866e-12	0.365896	0.172	0.058	1.11098649214264e-07	48_in_Chrna2/Col5a1
Tunar	4.37089152357701e-12	1.3143	0.328	0.163	1.48890048859127e-07	48_in_Chrna2/Col5a1
Gm3488	4.80793459894576e-12	2.13512	0.088	0.02	1.63777484178488e-07	48_in_Chrna2/Col5a1
Sept4	5.73878651688507e-12	0.545034	0.48	0.265	1.95486023911173e-07	48_in_Chrna2/Col5a1
Snph	7.52940630367624e-12	5.2503	0.711	0.48	2.56481696328428e-07	48_in_Chrna2/Col5a1
Scn1a	7.84203843277856e-12	0.943668	0.946	0.732	2.67131197174169e-07	48_in_Chrna2/Col5a1
Rskr	7.87357564089833e-12	1.13441	0.211	0.08	2.68205480631561e-07	48_in_Chrna2/Col5a1
Zfp385a	1.0434662894364e-11	0.75971	0.534	0.322	3.55446356833617e-07	48_in_Chrna2/Col5a1
Acss2	1.34396105168855e-11	0.587738	0.647	0.402	4.57806892647188e-07	48_in_Chrna2/Col5a1
Mcf2	1.57433826389018e-11	3.51168	0.27	0.117	5.3628258621155e-07	48_in_Chrna2/Col5a1
St3gal4	2.69054083287194e-11	0.811337	0.363	0.185	9.16505829309497e-07	48_in_Chrna2/Col5a1
Vps13c	3.57704469360245e-11	15.2034	0.681	0.509	1.21848450442874e-06	48_in_Chrna2/Col5a1
Gm26673	4.19267731031676e-11	1.44936	0.123	0.037	1.4281935989863e-06	48_in_Chrna2/Col5a1
Kcnk3	4.56469685767829e-11	5.6041	0.417	0.258	1.55491833759953e-06	48_in_Chrna2/Col5a1
Thap7	6.28982731835353e-11	0.267888	0.235	0.099	2.14256677772395e-06	48_in_Chrna2/Col5a1
Slc34a2	6.80922505673285e-11	0.270635	0.025	0.002	2.31949442332548e-06	48_in_Chrna2/Col5a1
Cds1	1.02094838759779e-10	11.365	0.495	0.283	3.47775858751312e-06	48_in_Chrna2/Col5a1
Kcnc1	1.33955450840838e-10	20.0092	0.701	0.54	4.56305847744231e-06	48_in_Chrna2/Col5a1
Gm3468	1.51663253449555e-10	0.463752	0.157	0.055	5.16625706550566e-06	48_in_Chrna2/Col5a1
Gm20417	1.55468456241192e-10	0.570924	0.466	0.278	5.29587749339997e-06	48_in_Chrna2/Col5a1
Trnp1	2.20105641745215e-10	8.22949	0.539	0.34	7.497678580409e-06	48_in_Chrna2/Col5a1
Pacsin2	3.43631236691656e-10	1.00647	0.436	0.245	1.17054544466646e-05	48_in_Chrna2/Col5a1
Hs3st3a1	3.67486385696249e-10	1.13629	0.078	0.018	1.2518056242357e-05	48_in_Chrna2/Col5a1
Wee1	4.83399778468091e-10	0.419002	0.353	0.187	1.64665300537371e-05	48_in_Chrna2/Col5a1
Ndst4	5.33724926993818e-10	66.9824	0.495	0.311	1.81808059131174e-05	48_in_Chrna2/Col5a1
Vsig10	7.25792105707081e-10	0.444589	0.108	0.032	2.4723382288806e-05	48_in_Chrna2/Col5a1
Pdhb	7.80894186443694e-10	0.98441	0.642	0.431	2.6600379567018e-05	48_in_Chrna2/Col5a1
Klhdc8a	8.38709556558687e-10	0.297449	0.353	0.202	2.85698023346151e-05	48_in_Chrna2/Col5a1
Usp2	9.09760132605276e-10	0.271166	0.265	0.126	3.09900691570661e-05	48_in_Chrna2/Col5a1
Atp2b2	1.23822334562516e-09	10.0096	0.804	0.579	4.21788400453753e-05	48_in_Chrna2/Col5a1
Kank4	1.29240548424837e-09	1.0327	0.23	0.1	4.40245004154365e-05	48_in_Chrna2/Col5a1
Gm12092	1.31497216034472e-09	0.289425	0.039	0.006	4.47932116699827e-05	48_in_Chrna2/Col5a1
Cerk	1.7994718562759e-09	9.62624	0.51	0.347	6.12972093121821e-05	48_in_Chrna2/Col5a1
BC030500	2.85830860366365e-09	0.397585	0.279	0.136	9.73654242751985e-05	48_in_Chrna2/Col5a1
Adamtsl5	2.98080207115809e-09	0.281775	0.034	0.005	0.000101538	48_in_Chrna2/Col5a1
Adamts17	3.08101714249037e-09	0.297221	0.373	0.218	0.000104952	48_in_Chrna2/Col5a1
Hapln4	3.12604529994387e-09	2.87286	0.348	0.184	0.000106486	48_in_Chrna2/Col5a1
Mbnl1	3.52000168987512e-09	9.36598	0.696	0.491	0.000119905	48_in_Chrna2/Col5a1
Stard5	4.54746086096706e-09	1.11192	0.373	0.207	0.000154905	48_in_Chrna2/Col5a1
Rmnd1	6.75181561194994e-09	0.36058	0.574	0.355	0.000229994	48_in_Chrna2/Col5a1
Plekha8	7.11030242979092e-09	0.266225	0.368	0.208	0.000242205	48_in_Chrna2/Col5a1
Rab37	7.90454548621268e-09	0.903576	0.147	0.055	0.00026926	48_in_Chrna2/Col5a1
Gm3667	8.31851109909957e-09	0.614981	0.167	0.067	0.000283362	48_in_Chrna2/Col5a1
Myh14	9.04688967647228e-09	0.269618	0.24	0.113	0.000308173	48_in_Chrna2/Col5a1
Mfsd4a	9.28516760157659e-09	1.63596	0.485	0.3	0.00031629	48_in_Chrna2/Col5a1
Gm19744	1.00030258258562e-08	0.497555	0.142	0.053	0.000340743	48_in_Chrna2/Col5a1
Hmg20b	1.03318211564301e-08	0.360256	0.27	0.134	0.000351943	48_in_Chrna2/Col5a1
Pfkm	1.14000887864791e-08	3.65845	0.569	0.379	0.000388333	48_in_Chrna2/Col5a1
Polr2j	1.24879923231761e-08	2.15278	0.446	0.275	0.000425391	48_in_Chrna2/Col5a1
1110015O18Rik	1.29912917164324e-08	0.252697	0.191	0.081	0.000442535	48_in_Chrna2/Col5a1
Usp25	1.38768814121873e-08	4.82905	0.5	0.312	0.000472702	48_in_Chrna2/Col5a1
Dmac2	1.45452163953009e-08	0.392692	0.461	0.288	0.000495468	48_in_Chrna2/Col5a1
Nr1d1	1.46613261096988e-08	0.251326	0.196	0.085	0.000499423	48_in_Chrna2/Col5a1
Cs	1.65661061681926e-08	4.09602	0.637	0.449	0.000564308	48_in_Chrna2/Col5a1
Fkbp14	1.69812109274627e-08	0.2721	0.196	0.085	0.000578448	48_in_Chrna2/Col5a1
Cntn4	1.71355564918254e-08	13.0096	0.701	0.555	0.000583706	48_in_Chrna2/Col5a1
Scn8a	1.72449421793904e-08	18.6828	0.667	0.5	0.000587432	48_in_Chrna2/Col5a1
Mast1	2.15224553354581e-08	0.296381	0.564	0.36	0.000733141	48_in_Chrna2/Col5a1
Tsc22d2	2.36431318942326e-08	0.401687	0.588	0.417	0.00080538	48_in_Chrna2/Col5a1
Baz2a	2.50311820392085e-08	2.97727	0.574	0.371	0.000852662	48_in_Chrna2/Col5a1
Snap25	3.49480496876205e-08	11.0096	0.98	0.872	0.00119047	48_in_Chrna2/Col5a1
Nefh	3.53716392817233e-08	22.6932	0.343	0.197	0.0012049	48_in_Chrna2/Col5a1
Cmc1	3.88434813722293e-08	0.885792	0.387	0.239	0.00132316	48_in_Chrna2/Col5a1
Nt5m	3.95364083228873e-08	0.723593	0.485	0.301	0.00134677	48_in_Chrna2/Col5a1
Atp8a2	4.17815133261278e-08	12.136	0.725	0.506	0.00142325	48_in_Chrna2/Col5a1
Hspa4l	4.71092618789302e-08	4.00956	0.789	0.579	0.00160473	48_in_Chrna2/Col5a1
Msrb3	5.31320084952681e-08	0.441087	0.23	0.111	0.00180989	48_in_Chrna2/Col5a1
Ralb	5.59889667830169e-08	0.628212	0.319	0.174	0.00190721	48_in_Chrna2/Col5a1
Arhgap44	5.76191432456233e-08	8.98463	0.686	0.481	0.00196274	48_in_Chrna2/Col5a1
Mitf	5.96993583925687e-08	0.681464	0.348	0.195	0.0020336	48_in_Chrna2/Col5a1
Kcna2	6.04875879071363e-08	36.0025	0.593	0.444	0.00206045	48_in_Chrna2/Col5a1
Ncapd3	6.29975700801727e-08	1.11313	0.549	0.365	0.00214595	48_in_Chrna2/Col5a1
Osbpl1a	6.37217101083314e-08	8.69067	0.627	0.434	0.00217062	48_in_Chrna2/Col5a1
2610042L04Rik	6.44933547327024e-08	0.734142	0.078	0.022	0.0021969	48_in_Chrna2/Col5a1
Pou3f1	6.47196107456213e-08	0.774842	0.127	0.047	0.00220461	48_in_Chrna2/Col5a1
Elmo2	6.58789012584531e-08	1.5776	0.407	0.251	0.0022441	48_in_Chrna2/Col5a1
Gm40663	7.0111825068521e-08	3.28552	0.039	0.007	0.00238829	48_in_Chrna2/Col5a1
Mgat5	7.30240482887284e-08	1.88694	0.667	0.452	0.00248749	48_in_Chrna2/Col5a1
Limk1	9.2138270412375e-08	1.94555	0.51	0.332	0.0031386	48_in_Chrna2/Col5a1
Nectin1	1.07046850955175e-07	3.56071	0.412	0.25	0.00364644	48_in_Chrna2/Col5a1
Ankrd40	1.34743874182615e-07	0.83268	0.471	0.297	0.00458992	48_in_Chrna2/Col5a1
Tatdn1	1.46370268789705e-07	1.63894	0.436	0.271	0.00498596	48_in_Chrna2/Col5a1
Ampd3	1.65015723079365e-07	0.874659	0.382	0.242	0.0056211	48_in_Chrna2/Col5a1
D830030K20Rik	1.69664214045924e-07	1.79246	0.255	0.133	0.00577944	48_in_Chrna2/Col5a1
Adss	1.79514132733666e-07	1.61448	0.627	0.443	0.00611497	48_in_Chrna2/Col5a1
Ntrk3	1.83688176360326e-07	1.74488	0.652	0.502	0.00625715	48_in_Chrna2/Col5a1
Gm15672	1.83741367657155e-07	0.26367	0.157	0.066	0.00625897	48_in_Chrna2/Col5a1
Gm3164	1.95846320221082e-07	1.18013	0.083	0.026	0.00667131	48_in_Chrna2/Col5a1
Rapgef4	2.02090030455638e-07	3.63678	0.789	0.544	0.00688399	48_in_Chrna2/Col5a1
Ascl1	2.0330140391402e-07	0.517171	0.137	0.054	0.00692526	48_in_Chrna2/Col5a1
Eno2	2.32111064463453e-07	8.98896	0.789	0.573	0.00790663	48_in_Chrna2/Col5a1
Gm15631	2.33464374223838e-07	0.261691	0.245	0.124	0.00795273	48_in_Chrna2/Col5a1
Saysd1	2.45673914885053e-07	0.383858	0.299	0.165	0.00836864	48_in_Chrna2/Col5a1
Gm8281	2.59285934888391e-07	0.702576	0.152	0.064	0.00883232	48_in_Chrna2/Col5a1
Hs6st2	2.73515182790797e-07	8.00884	0.569	0.45	0.00931702	48_in_Chrna2/Col5a1
Gfm2	2.82959366844269e-07	17.1072	0.525	0.33	0.00963873	48_in_Chrna2/Col5a1
Gm49380	2.98697834500402e-07	0.278894	0.157	0.067	0.0101748	48_in_Chrna2/Col5a1
Gprc5b	3.07648308211136e-07	6.29964	0.333	0.191	0.0104797	48_in_Chrna2/Col5a1
Kctd17	3.26571335130914e-07	2.44555	0.431	0.283	0.0111243	48_in_Chrna2/Col5a1
Gm14858	3.47056566759692e-07	0.483299	0.255	0.133	0.0118221	48_in_Chrna2/Col5a1
C030047K22Rik	3.50794058619906e-07	4.34327	0.211	0.102	0.0119494	48_in_Chrna2/Col5a1
Slc25a37	3.58230398821238e-07	0.274244	0.235	0.12	0.0122028	48_in_Chrna2/Col5a1
Slmap	3.90697943286452e-07	2.96219	0.647	0.449	0.0133087	48_in_Chrna2/Col5a1
Zfp112	4.05997657482003e-07	0.358083	0.319	0.187	0.0138299	48_in_Chrna2/Col5a1
Ralgapb	4.3261994460874e-07	2.46949	0.691	0.49	0.0147368	48_in_Chrna2/Col5a1
Gss	4.55774286978415e-07	0.278865	0.26	0.137	0.0155255	48_in_Chrna2/Col5a1
Lsm1	4.60786032278964e-07	0.27201	0.485	0.34	0.0156962	48_in_Chrna2/Col5a1
Smad9	4.7810841411358e-07	0.487551	0.333	0.198	0.0162863	48_in_Chrna2/Col5a1
Vegfa	5.31647520069948e-07	1.49484	0.475	0.312	0.01811	48_in_Chrna2/Col5a1
Fam217b	5.32886661982375e-07	0.841004	0.431	0.298	0.0181523	48_in_Chrna2/Col5a1
Kirrel	5.38853642331293e-07	0.810033	0.333	0.195	0.0183555	48_in_Chrna2/Col5a1
Lgi3	5.65860239228038e-07	5.38743	0.436	0.286	0.0192755	48_in_Chrna2/Col5a1
Mitd1	6.97662117518099e-07	0.345862	0.304	0.169	0.0237652	48_in_Chrna2/Col5a1
Slc4a2	8.22705543988788e-07	0.256713	0.186	0.089	0.0280246	48_in_Chrna2/Col5a1
Nacc2	9.10587672903214e-07	13.2164	0.397	0.272	0.0310183	48_in_Chrna2/Col5a1
Arf6	9.2783597797064e-07	0.251688	0.279	0.155	0.0316058	48_in_Chrna2/Col5a1
Disc1	9.43290492732974e-07	1.00752	0.206	0.102	0.0321322	48_in_Chrna2/Col5a1
Uhrf1bp1l	1.00104796297273e-06	2.34267	0.593	0.4	0.0340997	48_in_Chrna2/Col5a1
Slc35b4	1.01831654851336e-06	2.44638	0.348	0.216	0.0346879	48_in_Chrna2/Col5a1
Sulf2	1.03446284531096e-06	0.990406	0.368	0.235	0.0352379	48_in_Chrna2/Col5a1
Far1	1.04056884435486e-06	7.84054	0.735	0.525	0.0354459	48_in_Chrna2/Col5a1
Aifm1	1.05306074329887e-06	3.02438	0.49	0.32	0.0358715	48_in_Chrna2/Col5a1
Pnpt1	1.07705780392854e-06	0.587197	0.51	0.352	0.0366889	48_in_Chrna2/Col5a1
Ercc6l2	1.18522295477669e-06	0.350105	0.475	0.311	0.0403734	48_in_Chrna2/Col5a1
Aco2	1.28639392083984e-06	15.0801	0.73	0.527	0.0438197	48_in_Chrna2/Col5a1
Gm15860	1.36819276197647e-06	0.409134	0.211	0.108	0.0466061	48_in_Chrna2/Col5a1
Stard10	1.46683780696318e-06	1.0514	0.368	0.224	0.0499664	48_in_Chrna2/Col5a1
Iqsec1	1.55065769400571e-06	12.8924	0.598	0.467	0.0528216	48_in_Chrna2/Col5a1
Rnf157	1.56029049412725e-06	1.51769	0.662	0.491	0.0531497	48_in_Chrna2/Col5a1
Cyth3	1.59304019995223e-06	0.644977	0.446	0.307	0.0542653	48_in_Chrna2/Col5a1
Ahcyl1	1.62780587268917e-06	10.9784	0.627	0.483	0.0554496	48_in_Chrna2/Col5a1
Usp33	1.80814395067301e-06	8.88758	0.74	0.525	0.0615926	48_in_Chrna2/Col5a1
Klc2	1.81604398327921e-06	2.0388	0.564	0.411	0.0618617	48_in_Chrna2/Col5a1
Gm4117	1.8396924463352e-06	1.57162	0.098	0.036	0.0626673	48_in_Chrna2/Col5a1
Spata48	1.9104185330542e-06	0.314544	0.113	0.044	0.0650765	48_in_Chrna2/Col5a1
Fam168a	1.95594482834588e-06	6.28382	0.848	0.639	0.0666273	48_in_Chrna2/Col5a1
Kif13a	1.96887999353827e-06	1.13661	0.549	0.388	0.0670679	48_in_Chrna2/Col5a1
Bcl2l15	1.9861250680205e-06	0.311604	0.147	0.064	0.0676554	48_in_Chrna2/Col5a1
Pnkd	2.01765576707897e-06	3.88169	0.588	0.451	0.0687294	48_in_Chrna2/Col5a1
Luzp1	2.14842975589282e-06	5.06598	0.642	0.496	0.0731841	48_in_Chrna2/Col5a1
Ndufv3	2.4053203271547e-06	0.926393	0.529	0.413	0.0819348	48_in_Chrna2/Col5a1
Gm48226	2.43166648520544e-06	0.813901	0.255	0.143	0.0828323	48_in_Chrna2/Col5a1
Meis3	2.72766227130152e-06	0.263992	0.373	0.236	0.0929151	48_in_Chrna2/Col5a1
Zfp692	2.75201915094503e-06	2.00704	0.642	0.464	0.0937448	48_in_Chrna2/Col5a1
Gm12296	2.99535049346061e-06	3.25928	0.24	0.129	0.102034	48_in_Chrna2/Col5a1
Cog5	3.00271235744554e-06	2.38839	0.647	0.468	0.102284	48_in_Chrna2/Col5a1
Ky	3.0276015390201e-06	0.300563	0.142	0.063	0.103132	48_in_Chrna2/Col5a1
Ralgps1	3.13418655619123e-06	0.715223	0.578	0.431	0.106763	48_in_Chrna2/Col5a1
Pik3cb	3.15311662240133e-06	1.80577	0.392	0.257	0.107408	48_in_Chrna2/Col5a1
2310009B15Rik	3.24810139245773e-06	0.785211	0.363	0.236	0.110643	48_in_Chrna2/Col5a1
Ube2g1	3.34416668468094e-06	9.41325	0.583	0.403	0.113916	48_in_Chrna2/Col5a1
Aste1	3.42743569861131e-06	0.293266	0.27	0.154	0.116752	48_in_Chrna2/Col5a1
Rwdd4a	3.48558644887357e-06	6.29548	0.358	0.238	0.118733	48_in_Chrna2/Col5a1
Stk35	3.57772050085949e-06	0.453603	0.245	0.135	0.121871	48_in_Chrna2/Col5a1
Dcun1d2	3.76182047028695e-06	0.632114	0.5	0.359	0.128143	48_in_Chrna2/Col5a1
Utp20	3.81479765035599e-06	0.315178	0.328	0.2	0.129947	48_in_Chrna2/Col5a1
Slc39a14	3.86474584070218e-06	1.85177	0.407	0.266	0.131649	48_in_Chrna2/Col5a1
Dgke	3.9503081972081e-06	2.38299	0.539	0.381	0.134563	48_in_Chrna2/Col5a1
Tm9sf4	4.01679404780573e-06	2.53026	0.623	0.451	0.136828	48_in_Chrna2/Col5a1
1700063D05Rik	4.1360012973419e-06	0.295227	0.088	0.032	0.140889	48_in_Chrna2/Col5a1
Timm10b	4.18042180819084e-06	1.84721	0.529	0.377	0.142402	48_in_Chrna2/Col5a1
Srsf4	4.21166551772749e-06	0.559964	0.544	0.382	0.143466	48_in_Chrna2/Col5a1
Atp2a2	4.46127149913859e-06	3.69562	0.672	0.505	0.151969	48_in_Chrna2/Col5a1
N6amt1	4.72074161161304e-06	0.454601	0.363	0.229	0.160807	48_in_Chrna2/Col5a1
Cx3cl1	4.73766815178815e-06	0.958412	0.549	0.436	0.161384	48_in_Chrna2/Col5a1
Tpd52l2	4.8427990580235e-06	1.78416	0.446	0.303	0.164965	48_in_Chrna2/Col5a1
Map1a	4.90634429634618e-06	5.88222	0.657	0.485	0.16713	48_in_Chrna2/Col5a1
2610002M06Rik	5.36862338948325e-06	0.856675	0.466	0.336	0.182877	48_in_Chrna2/Col5a1
Lpgat1	5.88026059043438e-06	7.00943	0.681	0.523	0.200305	48_in_Chrna2/Col5a1
Trappc12	6.28005111774771e-06	1.14181	0.431	0.29	0.213924	48_in_Chrna2/Col5a1
4930419G24Rik	6.31078459066211e-06	0.533278	0.152	0.071	0.214971	48_in_Chrna2/Col5a1
Elmod1	6.4061315134348e-06	0.837499	0.75	0.602	0.218218	48_in_Chrna2/Col5a1
Vps39	6.57414107513714e-06	0.465264	0.446	0.294	0.223942	48_in_Chrna2/Col5a1
Mapk8	6.61181408400384e-06	0.620714	0.657	0.497	0.225225	48_in_Chrna2/Col5a1
Ranbp2	6.94707627112958e-06	1.99418	0.632	0.442	0.236645	48_in_Chrna2/Col5a1
Usp7	7.53205136725453e-06	0.753009	0.647	0.447	0.256572	48_in_Chrna2/Col5a1
Pitpna	7.69080442929866e-06	1.68025	0.735	0.564	0.26198	48_in_Chrna2/Col5a1
Narf	7.79743447809187e-06	0.453627	0.529	0.359	0.265612	48_in_Chrna2/Col5a1
Qrsl1	7.82703043300256e-06	0.465106	0.279	0.166	0.26662	48_in_Chrna2/Col5a1
Lrp11	8.12141289614525e-06	2.41764	0.554	0.41	0.276648	48_in_Chrna2/Col5a1
Mturn	8.29400423830835e-06	1.29907	0.363	0.237	0.282527	48_in_Chrna2/Col5a1
Ufm1	8.66408193430792e-06	0.637874	0.417	0.287	0.295133	48_in_Chrna2/Col5a1
Cyfip2	9.1600180896416e-06	3.90731	0.642	0.49	0.312027	48_in_Chrna2/Col5a1
Dyrk2	9.16305393597306e-06	1.55408	0.343	0.214	0.31213	48_in_Chrna2/Col5a1
Dnm1	9.38787903384342e-06	25.8794	0.662	0.508	0.319789	48_in_Chrna2/Col5a1
Dut	9.53034264329887e-06	1.04272	0.358	0.234	0.324642	48_in_Chrna2/Col5a1
Cacng7	9.6219668562521e-06	2.06986	0.52	0.374	0.327763	48_in_Chrna2/Col5a1
Zyx	9.84690320599241e-06	0.862811	0.221	0.12	0.335425	48_in_Chrna2/Col5a1
Rabif	1.03970836712625e-05	0.449111	0.348	0.226	0.354166	48_in_Chrna2/Col5a1
Ubap1l	1.06810676732531e-05	0.300137	0.559	0.384	0.36384	48_in_Chrna2/Col5a1
Lynx1	1.12467707456952e-05	2.54725	0.475	0.329	0.38311	48_in_Chrna2/Col5a1
Lats2	1.32860988677572e-05	0.719122	0.23	0.13	0.452578	48_in_Chrna2/Col5a1
Rnf126	1.35107208905837e-05	0.548508	0.358	0.229	0.460229	48_in_Chrna2/Col5a1
Nudt5	1.39043831273478e-05	0.441888	0.402	0.266	0.473639	48_in_Chrna2/Col5a1
Aak1	1.43116698432984e-05	2.99005	0.833	0.626	0.487513	48_in_Chrna2/Col5a1
Med4	1.43994482035899e-05	0.436534	0.328	0.208	0.490503	48_in_Chrna2/Col5a1
Tdrd3	1.44376209102843e-05	1.15747	0.446	0.31	0.491803	48_in_Chrna2/Col5a1
Kcnc3	1.45066909354118e-05	4.00956	0.505	0.367	0.494156	48_in_Chrna2/Col5a1
Wwp1	1.46483687154079e-05	1.46468	0.652	0.482	0.498982	48_in_Chrna2/Col5a1
Idh3g	1.47524336498339e-05	1.21607	0.48	0.328	0.502527	48_in_Chrna2/Col5a1
Fgfr1op	1.4826833757295e-05	6.08797	0.397	0.267	0.505061	48_in_Chrna2/Col5a1
Plxna1	1.48393251920363e-05	0.772592	0.358	0.231	0.505487	48_in_Chrna2/Col5a1
Dzip1	1.48646747314673e-05	0.568123	0.691	0.503	0.50635	48_in_Chrna2/Col5a1
Slc39a13	1.49437689999949e-05	0.334538	0.373	0.235	0.509045	48_in_Chrna2/Col5a1
Nrbp1	1.54543543029403e-05	4.19741	0.505	0.36	0.526437	48_in_Chrna2/Col5a1
Ak6	1.56883867150744e-05	0.506242	0.358	0.237	0.534409	48_in_Chrna2/Col5a1
Hdac3	1.60169506847907e-05	0.50592	0.471	0.323	0.545601	48_in_Chrna2/Col5a1
Smcr8	1.64969746404457e-05	0.253182	0.221	0.121	0.561953	48_in_Chrna2/Col5a1
Gm37494	1.66444319035081e-05	0.522044	0.417	0.281	0.566976	48_in_Chrna2/Col5a1
Pdha1	1.69907837280585e-05	8.5181	0.525	0.404	0.578774	48_in_Chrna2/Col5a1
Afap1	1.75607431425529e-05	0.405965	0.348	0.23	0.598189	48_in_Chrna2/Col5a1
Cript	1.77378962225826e-05	0.80036	0.49	0.351	0.604224	48_in_Chrna2/Col5a1
Fam13a	1.78938447266416e-05	0.31293	0.544	0.383	0.609536	48_in_Chrna2/Col5a1
Sept3	1.80868483719065e-05	0.659782	0.701	0.543	0.61611	48_in_Chrna2/Col5a1
Mprip	1.84532815257555e-05	1.50845	0.657	0.484	0.628593	48_in_Chrna2/Col5a1
Pdzd8	1.91016168703282e-05	1.91385	0.52	0.381	0.650677	48_in_Chrna2/Col5a1
Trank1	1.98171063612068e-05	3.17315	0.681	0.487	0.67505	48_in_Chrna2/Col5a1
Ccz1	1.9828331756539e-05	0.735233	0.451	0.312	0.675432	48_in_Chrna2/Col5a1
5031425E22Rik	2.00787509191434e-05	0.262871	0.574	0.395	0.683963	48_in_Chrna2/Col5a1
Kdm7a	2.04523227599453e-05	0.953904	0.539	0.384	0.696688	48_in_Chrna2/Col5a1
Oma1	2.05455687517139e-05	0.480544	0.196	0.105	0.699864	48_in_Chrna2/Col5a1
Tmem63b	2.07594480211257e-05	2.59106	0.647	0.468	0.70715	48_in_Chrna2/Col5a1
Wdr37	2.09458485585777e-05	0.416056	0.578	0.429	0.713499	48_in_Chrna2/Col5a1
Trnt1	2.09524848480502e-05	5.24551	0.407	0.293	0.713725	48_in_Chrna2/Col5a1
Gm4631	2.1449664150034e-05	0.662226	0.23	0.131	0.730661	48_in_Chrna2/Col5a1
Zdhhc24	2.14555349760955e-05	0.772175	0.26	0.152	0.730861	48_in_Chrna2/Col5a1
Kcmf1	2.22088396976274e-05	0.873196	0.564	0.426	0.756522	48_in_Chrna2/Col5a1
Scn4b	2.31426134919091e-05	13.7525	0.083	0.031	0.78833	48_in_Chrna2/Col5a1
Senp2	2.33264244682786e-05	0.413789	0.672	0.488	0.794591	48_in_Chrna2/Col5a1
Map7d2	2.40422252169326e-05	8.31152	0.824	0.635	0.818974	48_in_Chrna2/Col5a1
Eif4g3	2.4420157226954e-05	2.09147	0.784	0.596	0.831848	48_in_Chrna2/Col5a1
Syt12	2.4878168505047e-05	0.272155	0.206	0.112	0.84745	48_in_Chrna2/Col5a1
Akr1b10	2.64049023899855e-05	0.318585	0.294	0.178	0.899457	48_in_Chrna2/Col5a1
Dusp23	2.81831950775559e-05	0.257452	0.147	0.071	0.960032	48_in_Chrna2/Col5a1
Poldip2	2.82075744317938e-05	4.74917	0.451	0.308	0.960863	48_in_Chrna2/Col5a1
Gm14827	2.82973724313177e-05	1.01035	0.358	0.241	0.963922	48_in_Chrna2/Col5a1
Kif5a	2.90236911662444e-05	1.00938	0.779	0.582	0.988663	48_in_Chrna2/Col5a1
Sod2	2.9417703055603e-05	3.67468	0.598	0.462	1	48_in_Chrna2/Col5a1
Ina	2.95788682334757e-05	48.0081	0.608	0.491	1	48_in_Chrna2/Col5a1
Them6	2.9897880513501e-05	0.695201	0.294	0.183	1	48_in_Chrna2/Col5a1
Nek9	3.17748723714001e-05	0.589497	0.441	0.307	1	48_in_Chrna2/Col5a1
Mau2	3.31315987650707e-05	1.81124	0.554	0.39	1	48_in_Chrna2/Col5a1
Psmd11	3.40481318947161e-05	0.873458	0.603	0.456	1	48_in_Chrna2/Col5a1
Traf3ip2	3.40542951605728e-05	0.292601	0.299	0.189	1	48_in_Chrna2/Col5a1
Ppp3cb	3.46579574063078e-05	0.805456	0.637	0.497	1	48_in_Chrna2/Col5a1
Rcor3	3.51440880211792e-05	1.0584	0.426	0.294	1	48_in_Chrna2/Col5a1
Tfrc	3.63470240736794e-05	3.26256	0.456	0.304	1	48_in_Chrna2/Col5a1
Cdc37	3.65058009095145e-05	7.33555	0.49	0.355	1	48_in_Chrna2/Col5a1
Chn1	3.71398378929141e-05	2.03317	0.608	0.48	1	48_in_Chrna2/Col5a1
Myo6	3.88039976344393e-05	0.579763	0.51	0.35	1	48_in_Chrna2/Col5a1
Steap2	3.89658350421338e-05	5.97427	0.412	0.275	1	48_in_Chrna2/Col5a1
Pex2	3.92169525896111e-05	0.298521	0.294	0.185	1	48_in_Chrna2/Col5a1
Ppp2r5a	3.9289425507209e-05	0.260384	0.245	0.145	1	48_in_Chrna2/Col5a1
Cog2	4.02293945820656e-05	0.25679	0.289	0.181	1	48_in_Chrna2/Col5a1
Chfr	4.04450992754518e-05	3.23956	0.647	0.469	1	48_in_Chrna2/Col5a1
Cltc	4.10860379328777e-05	13.9608	0.623	0.475	1	48_in_Chrna2/Col5a1
B3galnt2	4.11571372590348e-05	0.346229	0.377	0.252	1	48_in_Chrna2/Col5a1
Sv2a	4.25973467514211e-05	20.2475	0.799	0.625	1	48_in_Chrna2/Col5a1
Clec2l	4.26345079596013e-05	1.21592	0.377	0.265	1	48_in_Chrna2/Col5a1
2410018L13Rik	4.28340498120063e-05	1.16197	0.26	0.155	1	48_in_Chrna2/Col5a1
Capn2	4.34020221791894e-05	0.37081	0.466	0.312	1	48_in_Chrna2/Col5a1
B3gnt2	4.43357489422876e-05	2.27875	0.275	0.17	1	48_in_Chrna2/Col5a1
Abhd6	4.5111663198397e-05	1.38506	0.471	0.338	1	48_in_Chrna2/Col5a1
Zmym2	4.70305437328777e-05	1.01196	0.618	0.453	1	48_in_Chrna2/Col5a1
Rgl2	4.81905270097788e-05	0.476159	0.294	0.184	1	48_in_Chrna2/Col5a1
Fgf11	4.84048580730365e-05	7.46201	0.24	0.144	1	48_in_Chrna2/Col5a1
Elp2	4.88426538642856e-05	0.816764	0.451	0.32	1	48_in_Chrna2/Col5a1
Ddx55	4.90174286077976e-05	0.280882	0.525	0.379	1	48_in_Chrna2/Col5a1
Scrt1	4.92761116105453e-05	6.00878	0.387	0.274	1	48_in_Chrna2/Col5a1
Tsg101	4.96667306731024e-05	1.16967	0.505	0.36	1	48_in_Chrna2/Col5a1
Tfg	5.33567877119245e-05	2.37577	0.51	0.368	1	48_in_Chrna2/Col5a1
Nat8l	5.60191223382816e-05	21.8388	0.466	0.363	1	48_in_Chrna2/Col5a1
Pigyl	5.96327470846554e-05	1.45439	0.431	0.322	1	48_in_Chrna2/Col5a1
Map1lc3b	5.9654742789085e-05	12.8982	0.525	0.414	1	48_in_Chrna2/Col5a1
Abhd12	5.98043108535686e-05	0.378941	0.588	0.459	1	48_in_Chrna2/Col5a1
Pcnx2	6.53116120060175e-05	0.858733	0.529	0.393	1	48_in_Chrna2/Col5a1
Fndc4	6.66314118752043e-05	1.48535	0.49	0.359	1	48_in_Chrna2/Col5a1
Tmed5	6.66528741271969e-05	0.633428	0.466	0.323	1	48_in_Chrna2/Col5a1
Ttc14	7.15082058749442e-05	1.70529	0.887	0.698	1	48_in_Chrna2/Col5a1
Gm10406	7.33870340043406e-05	0.337399	0.157	0.081	1	48_in_Chrna2/Col5a1
Desi1	7.51235342334409e-05	0.430415	0.505	0.368	1	48_in_Chrna2/Col5a1
Gramd1b	7.80147455795318e-05	9.88092	0.667	0.502	1	48_in_Chrna2/Col5a1
Ptpn3	7.81077902040249e-05	0.396096	0.275	0.168	1	48_in_Chrna2/Col5a1
Churc1	7.84059845141552e-05	0.264817	0.338	0.227	1	48_in_Chrna2/Col5a1
Zfp131	8.04724090596325e-05	1.05338	0.446	0.319	1	48_in_Chrna2/Col5a1
Tom1l2	8.22769800439741e-05	3.35651	0.647	0.484	1	48_in_Chrna2/Col5a1
Lingo1	8.31824955200677e-05	2.02453	0.485	0.373	1	48_in_Chrna2/Col5a1
Cbx1	8.60457050790718e-05	1.33844	0.583	0.459	1	48_in_Chrna2/Col5a1
9030624G23Rik	8.60763159749138e-05	0.505582	0.172	0.092	1	48_in_Chrna2/Col5a1
Prpf19	8.80236111788016e-05	2.90888	0.49	0.356	1	48_in_Chrna2/Col5a1
C030014I23Rik	8.90987361990386e-05	0.284955	0.196	0.112	1	48_in_Chrna2/Col5a1
Raf1	8.91703057213228e-05	4.25136	0.578	0.426	1	48_in_Chrna2/Col5a1
Shisa4	9.02465801548027e-05	1.58232	0.48	0.355	1	48_in_Chrna2/Col5a1
Azi2	9.0853868205928e-05	2.41682	0.593	0.465	1	48_in_Chrna2/Col5a1
Dynlt3	9.14040524741569e-05	30.3901	0.505	0.388	1	48_in_Chrna2/Col5a1
Raly	9.22518426280138e-05	1.61408	0.333	0.23	1	48_in_Chrna2/Col5a1
Dnaja3	9.27153357069113e-05	1.43179	0.436	0.312	1	48_in_Chrna2/Col5a1
Zfp938	9.34867288431529e-05	1.47276	0.422	0.29	1	48_in_Chrna2/Col5a1
Mis12	9.46253113946127e-05	1.46311	0.304	0.203	1	48_in_Chrna2/Col5a1
Cep83	9.54402157237727e-05	5.43834	0.583	0.42	1	48_in_Chrna2/Col5a1
Ppp4c	9.68622908934321e-05	0.275954	0.284	0.182	1	48_in_Chrna2/Col5a1
Idh3a	9.69417966231006e-05	1.98433	0.554	0.434	1	48_in_Chrna2/Col5a1
Ndrg3	9.77670447234487e-05	3.8793	0.667	0.514	1	48_in_Chrna2/Col5a1
Nudt12	9.80013108136532e-05	0.39782	0.162	0.086	1	48_in_Chrna2/Col5a1
Ccni	0.000100608	3.1045	0.52	0.389	1	48_in_Chrna2/Col5a1
Knop1	0.000100697	1.83594	0.451	0.316	1	48_in_Chrna2/Col5a1
Tmem151a	0.000101892	4.16407	0.471	0.352	1	48_in_Chrna2/Col5a1
Ccdc28b	0.000104066	0.250903	0.328	0.219	1	48_in_Chrna2/Col5a1
Pkn2	0.000107078	0.901425	0.667	0.47	1	48_in_Chrna2/Col5a1
Ccdc15	0.000107887	0.335138	0.196	0.111	1	48_in_Chrna2/Col5a1
Dlg3	0.000108697	1.24496	0.426	0.297	1	48_in_Chrna2/Col5a1
Haghl	0.000110519	0.586963	0.5	0.36	1	48_in_Chrna2/Col5a1
Pkm	0.000111646	47.0096	0.578	0.482	1	48_in_Chrna2/Col5a1
Vps41	0.000113716	7.42678	0.588	0.45	1	48_in_Chrna2/Col5a1
E230016M11Rik	0.000114224	0.943322	0.431	0.309	1	48_in_Chrna2/Col5a1
Gm41335	0.000115509	2.60583	0.039	0.011	1	48_in_Chrna2/Col5a1
Ublcp1	0.000115705	4.78114	0.471	0.347	1	48_in_Chrna2/Col5a1
Arhgap27os2	0.000116806	0.382933	0.142	0.073	1	48_in_Chrna2/Col5a1
Rufy3	0.000117001	2.83522	0.75	0.597	1	48_in_Chrna2/Col5a1
Cnih4	0.000117141	1.06465	0.397	0.279	1	48_in_Chrna2/Col5a1
Slc4a3	0.000120946	1.56934	0.647	0.467	1	48_in_Chrna2/Col5a1
Nptn	0.000121036	19.1941	0.779	0.617	1	48_in_Chrna2/Col5a1
Gm3696	0.00012208	0.839844	0.132	0.066	1	48_in_Chrna2/Col5a1
Acsl6	0.000122716	8.14711	0.569	0.415	1	48_in_Chrna2/Col5a1
Mapre2	0.000125709	10.19	0.632	0.494	1	48_in_Chrna2/Col5a1
Ghitm	0.000127158	14.007	0.588	0.458	1	48_in_Chrna2/Col5a1
Tmem50b	0.000127347	3.44911	0.475	0.355	1	48_in_Chrna2/Col5a1
Vstm5	0.000128011	0.362092	0.417	0.29	1	48_in_Chrna2/Col5a1
Epdr1	0.000129271	3.36948	0.52	0.391	1	48_in_Chrna2/Col5a1
Rtf2	0.000130646	0.338464	0.299	0.194	1	48_in_Chrna2/Col5a1
Zbtb7a	0.000130704	0.89732	0.569	0.455	1	48_in_Chrna2/Col5a1
Arhgef11	0.000132222	2.74509	0.598	0.439	1	48_in_Chrna2/Col5a1
Lurap1	0.00013346	0.265972	0.216	0.127	1	48_in_Chrna2/Col5a1
Mgat3	0.000133975	2.76588	0.49	0.367	1	48_in_Chrna2/Col5a1
Ttc28	0.000135409	0.308785	0.475	0.368	1	48_in_Chrna2/Col5a1
Eif2ak1	0.000137202	1.00637	0.407	0.279	1	48_in_Chrna2/Col5a1
Skp1a	0.000137992	5.09071	0.588	0.482	1	48_in_Chrna2/Col5a1
Gm26782	0.000139607	10.8232	0.549	0.434	1	48_in_Chrna2/Col5a1
Arpc4	0.000140912	0.557999	0.407	0.294	1	48_in_Chrna2/Col5a1
Tmem241	0.000143444	1.62894	0.377	0.262	1	48_in_Chrna2/Col5a1
Ikbkb	0.000144035	0.407674	0.377	0.263	1	48_in_Chrna2/Col5a1
Gnal	0.000147377	1.04977	0.657	0.512	1	48_in_Chrna2/Col5a1
Bccip	0.000149004	0.976615	0.402	0.281	1	48_in_Chrna2/Col5a1
Grsf1	0.000149501	3.66059	0.48	0.365	1	48_in_Chrna2/Col5a1
Pxk	0.000149784	0.65623	0.564	0.444	1	48_in_Chrna2/Col5a1
Lias	0.000154633	0.989304	0.49	0.351	1	48_in_Chrna2/Col5a1
Mrpl3	0.000158317	0.983174	0.451	0.321	1	48_in_Chrna2/Col5a1
Serp1	0.000166043	0.311379	0.299	0.196	1	48_in_Chrna2/Col5a1
Gm26756	0.000168663	0.283004	0.147	0.077	1	48_in_Chrna2/Col5a1
Phb2	0.000169052	1.55394	0.377	0.255	1	48_in_Chrna2/Col5a1
Krt10	0.000170599	0.478117	0.284	0.183	1	48_in_Chrna2/Col5a1
Gm48715	0.000171128	0.593143	0.098	0.045	1	48_in_Chrna2/Col5a1
Cdc37l1	0.000182103	1.42312	0.676	0.529	1	48_in_Chrna2/Col5a1
Il6st	0.000183191	1.16136	0.397	0.279	1	48_in_Chrna2/Col5a1
Tmem175	0.000183208	2.08632	0.574	0.424	1	48_in_Chrna2/Col5a1
Hist3h2a	0.000183736	0.596025	0.338	0.232	1	48_in_Chrna2/Col5a1
2010001A14Rik	0.000184024	1.01651	0.123	0.061	1	48_in_Chrna2/Col5a1
Cnot7	0.000185999	0.804065	0.505	0.367	1	48_in_Chrna2/Col5a1
G3bp1	0.000187714	1.28737	0.52	0.401	1	48_in_Chrna2/Col5a1
Sh3gl2	0.000191473	19.2752	0.588	0.484	1	48_in_Chrna2/Col5a1
Dnajc18	0.000194399	1.35659	0.549	0.409	1	48_in_Chrna2/Col5a1
Zfp91	0.00019929	2.05888	0.618	0.473	1	48_in_Chrna2/Col5a1
Ttc39b	0.000200486	1.05644	0.48	0.348	1	48_in_Chrna2/Col5a1
Gdap2	0.000209937	0.681656	0.348	0.241	1	48_in_Chrna2/Col5a1
Fbh1	0.000210026	0.58946	0.368	0.257	1	48_in_Chrna2/Col5a1
Slc25a14	0.000219918	0.440654	0.338	0.232	1	48_in_Chrna2/Col5a1
Csnk1e	0.00022045	0.489363	0.539	0.429	1	48_in_Chrna2/Col5a1
Ahcyl2	0.000221787	1.84678	0.716	0.529	1	48_in_Chrna2/Col5a1
Klc1	0.000222771	0.881663	0.662	0.531	1	48_in_Chrna2/Col5a1
Ttc1	0.000226796	1.09862	0.485	0.344	1	48_in_Chrna2/Col5a1
Kctd13	0.000227765	3.29601	0.402	0.286	1	48_in_Chrna2/Col5a1
Hmgcll1	0.000233022	1.99374	0.647	0.488	1	48_in_Chrna2/Col5a1
Cab39	0.000236672	2.77538	0.569	0.45	1	48_in_Chrna2/Col5a1
Zfp943	0.000236864	2.37375	0.343	0.234	1	48_in_Chrna2/Col5a1
Ankhd1	0.000243097	2.24105	0.75	0.561	1	48_in_Chrna2/Col5a1
Cntln	0.000245176	1.22177	0.515	0.381	1	48_in_Chrna2/Col5a1
Med1	0.000262769	21.2572	0.441	0.33	1	48_in_Chrna2/Col5a1
Tmem8	0.000263671	0.435856	0.167	0.093	1	48_in_Chrna2/Col5a1
Lztr1	0.000268317	4.2176	0.436	0.311	1	48_in_Chrna2/Col5a1
Dpm2	0.000280386	0.837682	0.407	0.291	1	48_in_Chrna2/Col5a1
Lrrc41	0.000280872	0.301123	0.353	0.242	1	48_in_Chrna2/Col5a1
Tada3	0.000285691	0.261401	0.235	0.148	1	48_in_Chrna2/Col5a1
Dhx30	0.000286561	0.403837	0.583	0.443	1	48_in_Chrna2/Col5a1
Gm10501	0.00028673	0.573422	0.289	0.192	1	48_in_Chrna2/Col5a1
Isca2	0.000293727	0.638824	0.475	0.36	1	48_in_Chrna2/Col5a1
Glud1	0.000311461	2.9057	0.603	0.464	1	48_in_Chrna2/Col5a1
Usf2	0.000312287	2.03151	0.485	0.36	1	48_in_Chrna2/Col5a1
Anxa7	0.000315292	0.361513	0.348	0.252	1	48_in_Chrna2/Col5a1
Rnf111	0.000317681	0.782583	0.549	0.399	1	48_in_Chrna2/Col5a1
Dnlz	0.000318541	0.485497	0.397	0.29	1	48_in_Chrna2/Col5a1
Ankrd29	0.000321425	4.76514	0.387	0.284	1	48_in_Chrna2/Col5a1
Mtmr6	0.000321427	0.447908	0.485	0.362	1	48_in_Chrna2/Col5a1
Gm3558	0.000322333	0.596352	0.142	0.077	1	48_in_Chrna2/Col5a1
Slc15a4	0.000331695	0.413116	0.225	0.139	1	48_in_Chrna2/Col5a1
Dnaja4	0.000332737	0.341157	0.235	0.148	1	48_in_Chrna2/Col5a1
Adipor1	0.000338386	0.346463	0.446	0.327	1	48_in_Chrna2/Col5a1
Galnt9	0.000338512	0.280659	0.328	0.225	1	48_in_Chrna2/Col5a1
Rev1	0.000340675	1.02152	0.559	0.431	1	48_in_Chrna2/Col5a1
Rabgef1	0.000344604	1.06286	0.397	0.288	1	48_in_Chrna2/Col5a1
Anapc11	0.000345341	1.23517	0.49	0.376	1	48_in_Chrna2/Col5a1
Zcchc4	0.000348179	0.324442	0.24	0.156	1	48_in_Chrna2/Col5a1
1110059E24Rik	0.000357915	1.00012	0.412	0.301	1	48_in_Chrna2/Col5a1
Polr2i	0.000364838	0.455251	0.382	0.269	1	48_in_Chrna2/Col5a1
Mtmr2	0.000366679	3.44662	0.299	0.199	1	48_in_Chrna2/Col5a1
Gclc	0.000368786	0.511466	0.51	0.383	1	48_in_Chrna2/Col5a1
Sdhaf1	0.000372025	0.306462	0.319	0.22	1	48_in_Chrna2/Col5a1
Zdhhc6	0.000380915	0.626376	0.412	0.295	1	48_in_Chrna2/Col5a1
Cops7a	0.000382203	0.671708	0.441	0.329	1	48_in_Chrna2/Col5a1
Gas6	0.000391472	1.89071	0.461	0.327	1	48_in_Chrna2/Col5a1
Ubqln1	0.000395151	0.791225	0.539	0.41	1	48_in_Chrna2/Col5a1
Hdlbp	0.000398264	1.65657	0.534	0.415	1	48_in_Chrna2/Col5a1
Ypel5	0.000398529	6.57251	0.451	0.349	1	48_in_Chrna2/Col5a1
Amd1	0.000409424	4.66354	0.422	0.304	1	48_in_Chrna2/Col5a1
Ilk	0.000412794	0.668267	0.294	0.193	1	48_in_Chrna2/Col5a1
Ttc37	0.000420144	0.3764	0.505	0.373	1	48_in_Chrna2/Col5a1
Dph7	0.000423073	0.255165	0.309	0.206	1	48_in_Chrna2/Col5a1
Sucla2	0.000424546	4.30009	0.574	0.452	1	48_in_Chrna2/Col5a1
Rab39b	0.000426361	0.293623	0.358	0.263	1	48_in_Chrna2/Col5a1
Slain2	0.000426427	0.533258	0.397	0.279	1	48_in_Chrna2/Col5a1
Dusp22	0.000427663	0.320909	0.387	0.286	1	48_in_Chrna2/Col5a1
Immt	0.000430737	7.78097	0.505	0.402	1	48_in_Chrna2/Col5a1
Kmt2b	0.000432057	0.513148	0.343	0.233	1	48_in_Chrna2/Col5a1
Higd2a	0.000432896	1.08949	0.49	0.39	1	48_in_Chrna2/Col5a1
Atp6v1e1	0.000436086	7.8546	0.578	0.48	1	48_in_Chrna2/Col5a1
Rab4b	0.00044215	0.530404	0.353	0.246	1	48_in_Chrna2/Col5a1
Rexo4	0.000444406	0.352329	0.417	0.29	1	48_in_Chrna2/Col5a1
Ppp5c	0.00045133	0.812348	0.431	0.319	1	48_in_Chrna2/Col5a1
Pgam1	0.000451788	1.00908	0.495	0.421	1	48_in_Chrna2/Col5a1
Rab4a	0.000452791	2.90189	0.368	0.264	1	48_in_Chrna2/Col5a1
Pdcd10	0.000458679	0.917796	0.466	0.36	1	48_in_Chrna2/Col5a1
A330023F24Rik	0.000461546	3.23329	0.716	0.578	1	48_in_Chrna2/Col5a1
Metap2	0.000469667	4.70699	0.618	0.493	1	48_in_Chrna2/Col5a1
Polr3k	0.000470836	0.542043	0.382	0.284	1	48_in_Chrna2/Col5a1
Mbip	0.000477582	0.421058	0.407	0.296	1	48_in_Chrna2/Col5a1
Rad17	0.00048213	0.339694	0.436	0.315	1	48_in_Chrna2/Col5a1
Zfp239	0.000492352	1.27245	0.402	0.295	1	48_in_Chrna2/Col5a1
Gm20732	0.000497727	0.355324	0.26	0.169	1	48_in_Chrna2/Col5a1
B230303O12Rik	0.000504522	0.344993	0.083	0.037	1	48_in_Chrna2/Col5a1
Panx2	0.000507383	4.60993	0.392	0.277	1	48_in_Chrna2/Col5a1
Ttll5	0.000530711	0.273904	0.549	0.415	1	48_in_Chrna2/Col5a1
Capza2	0.000535452	2.85471	0.549	0.438	1	48_in_Chrna2/Col5a1
Diras1	0.000543718	1.69378	0.397	0.307	1	48_in_Chrna2/Col5a1
Afg3l2	0.000545597	0.858543	0.485	0.361	1	48_in_Chrna2/Col5a1
Gm13944	0.000553446	0.552157	0.186	0.11	1	48_in_Chrna2/Col5a1
Tbc1d9b	0.00055991	1.68805	0.525	0.395	1	48_in_Chrna2/Col5a1
Dennd6a	0.000562993	1.79223	0.583	0.453	1	48_in_Chrna2/Col5a1
Spag17	0.000580909	2.69158	0.039	0.012	1	48_in_Chrna2/Col5a1
Tomm34	0.000581052	1.1387	0.363	0.269	1	48_in_Chrna2/Col5a1
Npepps	0.000586756	0.315513	0.77	0.59	1	48_in_Chrna2/Col5a1
Rtn4	0.000595729	0.695946	0.681	0.551	1	48_in_Chrna2/Col5a1
Atp6v1a	0.000601912	3.00956	0.711	0.556	1	48_in_Chrna2/Col5a1
Uqcc3	0.000607782	0.701912	0.353	0.253	1	48_in_Chrna2/Col5a1
Nrbf2	0.00060819	0.264718	0.304	0.213	1	48_in_Chrna2/Col5a1
2610507B11Rik	0.000611807	1.86446	0.578	0.442	1	48_in_Chrna2/Col5a1
Ranbp6	0.00062943	5.5071	0.373	0.265	1	48_in_Chrna2/Col5a1
Mrps2	0.000637169	0.2756	0.23	0.146	1	48_in_Chrna2/Col5a1
Cisd2	0.000649328	0.271275	0.593	0.442	1	48_in_Chrna2/Col5a1
Ttyh3	0.00065967	0.461119	0.451	0.342	1	48_in_Chrna2/Col5a1
Mmp24	0.000660825	0.354549	0.446	0.329	1	48_in_Chrna2/Col5a1
Wdr48	0.000661716	0.252189	0.407	0.299	1	48_in_Chrna2/Col5a1
2310022A10Rik	0.000662847	0.429829	0.265	0.171	1	48_in_Chrna2/Col5a1
Gnpat	0.000664245	1.89987	0.441	0.321	1	48_in_Chrna2/Col5a1
Ttbk1	0.000669794	0.73968	0.525	0.38	1	48_in_Chrna2/Col5a1
Ddx17	0.000670767	4.45488	0.789	0.628	1	48_in_Chrna2/Col5a1
Plekha3	0.00067227	2.28531	0.397	0.288	1	48_in_Chrna2/Col5a1
Tmco1	0.000677071	2.55877	0.456	0.339	1	48_in_Chrna2/Col5a1
Mink1	0.000687365	0.276238	0.436	0.328	1	48_in_Chrna2/Col5a1
Abcd3	0.000689517	1.13871	0.471	0.357	1	48_in_Chrna2/Col5a1
Cnih1	0.000692193	3.78991	0.422	0.331	1	48_in_Chrna2/Col5a1
Map4k2	0.000695398	1.86143	0.446	0.336	1	48_in_Chrna2/Col5a1
Samd10	0.00069714	0.853629	0.314	0.213	1	48_in_Chrna2/Col5a1
Fundc1	0.000703126	0.57576	0.431	0.316	1	48_in_Chrna2/Col5a1
Slc39a9	0.000704197	0.964445	0.368	0.265	1	48_in_Chrna2/Col5a1
2210011C24Rik	0.00072083	0.533193	0.093	0.044	1	48_in_Chrna2/Col5a1
Hexim1	0.000723118	0.300051	0.348	0.252	1	48_in_Chrna2/Col5a1
Pdlim7	0.000724236	0.280224	0.441	0.313	1	48_in_Chrna2/Col5a1
Sugp2	0.000732197	1.80313	0.49	0.367	1	48_in_Chrna2/Col5a1
Tiprl	0.000734201	0.732766	0.485	0.357	1	48_in_Chrna2/Col5a1
Igdcc3	0.000756288	0.440672	0.147	0.083	1	48_in_Chrna2/Col5a1
Enpp5	0.000757902	4.68365	0.559	0.442	1	48_in_Chrna2/Col5a1
Gpr22	0.000759792	0.402472	0.358	0.252	1	48_in_Chrna2/Col5a1
Snx25	0.000761518	1.09084	0.466	0.353	1	48_in_Chrna2/Col5a1
Bax	0.000762034	0.265912	0.348	0.256	1	48_in_Chrna2/Col5a1
Mrpl50	0.000771034	0.794237	0.328	0.23	1	48_in_Chrna2/Col5a1
Utp25	0.000785641	0.41655	0.216	0.136	1	48_in_Chrna2/Col5a1
Golga7	0.000795515	0.80201	0.363	0.27	1	48_in_Chrna2/Col5a1
Ppm1b	0.000802993	2.31172	0.5	0.414	1	48_in_Chrna2/Col5a1
Polr2k	0.000811854	0.259581	0.471	0.363	1	48_in_Chrna2/Col5a1
Pdpk1	0.000831669	3.12184	0.534	0.419	1	48_in_Chrna2/Col5a1
St8sia5	0.000845415	0.344371	0.255	0.167	1	48_in_Chrna2/Col5a1
Gtf2ird2	0.000846127	1.00922	0.333	0.233	1	48_in_Chrna2/Col5a1
Ccl25	0.000849337	6.81063	0.539	0.394	1	48_in_Chrna2/Col5a1
Slc25a22	0.000850206	2.21481	0.475	0.355	1	48_in_Chrna2/Col5a1
Glb1	0.000850471	1.71657	0.387	0.279	1	48_in_Chrna2/Col5a1
Gm15418	0.000850922	0.907893	0.118	0.061	1	48_in_Chrna2/Col5a1
Trappc3	0.000865851	0.730267	0.466	0.351	1	48_in_Chrna2/Col5a1
Mmaa	0.000868046	2.16571	0.446	0.33	1	48_in_Chrna2/Col5a1
B3galt5	0.000873958	2.09205	0.265	0.183	1	48_in_Chrna2/Col5a1
Shank1	0.000875669	1.08339	0.613	0.5	1	48_in_Chrna2/Col5a1
Hcn2	0.000877599	2.68445	0.446	0.34	1	48_in_Chrna2/Col5a1
Fam160b1	0.000882016	1.22408	0.338	0.239	1	48_in_Chrna2/Col5a1
Cnot9	0.000888361	1.88729	0.328	0.234	1	48_in_Chrna2/Col5a1
Aprt	0.000893591	0.318002	0.289	0.2	1	48_in_Chrna2/Col5a1
Papola	0.000895186	1.99411	0.667	0.529	1	48_in_Chrna2/Col5a1
Arhgef4	0.000913991	4.97912	0.466	0.379	1	48_in_Chrna2/Col5a1
Mtmr3	0.000917375	1.21688	0.569	0.425	1	48_in_Chrna2/Col5a1
Sult4a1	0.000926461	9.89395	0.534	0.441	1	48_in_Chrna2/Col5a1
Tle1	0.000928055	0.463795	0.314	0.219	1	48_in_Chrna2/Col5a1
Zfp260	0.000931367	1.61522	0.515	0.399	1	48_in_Chrna2/Col5a1
Erlec1	0.000935254	0.655081	0.642	0.506	1	48_in_Chrna2/Col5a1
Rnf8	0.000946321	0.365349	0.397	0.303	1	48_in_Chrna2/Col5a1
Trappc13	0.000967037	0.632408	0.471	0.363	1	48_in_Chrna2/Col5a1
Rbsn	0.000978148	0.28049	0.407	0.311	1	48_in_Chrna2/Col5a1
Clk3	0.000980866	0.313675	0.304	0.208	1	48_in_Chrna2/Col5a1
Zfp277	0.000983046	1.11866	0.324	0.225	1	48_in_Chrna2/Col5a1
Lrrc49	0.00101399	1.20644	0.583	0.454	1	48_in_Chrna2/Col5a1
Zfp113	0.00104949	0.256657	0.186	0.116	1	48_in_Chrna2/Col5a1
Katnal1	0.0010526	5.5614	0.485	0.394	1	48_in_Chrna2/Col5a1
Gatad1	0.00105605	1.22054	0.495	0.397	1	48_in_Chrna2/Col5a1
Snrnp48	0.00106054	2.1703	0.564	0.435	1	48_in_Chrna2/Col5a1
Slc9a5	0.00106403	0.659601	0.279	0.189	1	48_in_Chrna2/Col5a1
Atxn7l3	0.00108288	2.1245	0.446	0.348	1	48_in_Chrna2/Col5a1
Dffa	0.00109089	0.775392	0.245	0.165	1	48_in_Chrna2/Col5a1
Tsen2	0.00110414	0.420426	0.319	0.229	1	48_in_Chrna2/Col5a1
Akap8	0.00111084	0.594642	0.583	0.441	1	48_in_Chrna2/Col5a1
Pate2	0.00111722	0.278509	0.074	0.033	1	48_in_Chrna2/Col5a1
Dhfr	0.00112471	0.474992	0.137	0.077	1	48_in_Chrna2/Col5a1
Ube2n	0.0011275	2.92865	0.5	0.419	1	48_in_Chrna2/Col5a1
Zfp410	0.00112815	0.542086	0.324	0.232	1	48_in_Chrna2/Col5a1
Nsmaf	0.00114467	1.18959	0.441	0.32	1	48_in_Chrna2/Col5a1
Sra1	0.0011476	0.260356	0.368	0.265	1	48_in_Chrna2/Col5a1
Timm44	0.00115055	1.19551	0.461	0.339	1	48_in_Chrna2/Col5a1
Lonp1	0.00116124	0.262124	0.309	0.216	1	48_in_Chrna2/Col5a1
Tmem128	0.00116648	0.366928	0.324	0.226	1	48_in_Chrna2/Col5a1
Cops2	0.00118381	0.487487	0.52	0.404	1	48_in_Chrna2/Col5a1
Rundc3a	0.00119243	6.54507	0.485	0.392	1	48_in_Chrna2/Col5a1
Ndufaf5	0.00121209	1.54418	0.422	0.326	1	48_in_Chrna2/Col5a1
Eef1e1	0.0012451	0.857087	0.377	0.287	1	48_in_Chrna2/Col5a1
Irgq	0.00127904	3.43309	0.363	0.268	1	48_in_Chrna2/Col5a1
Arfgap1	0.00128811	0.903286	0.456	0.337	1	48_in_Chrna2/Col5a1
Ier3ip1	0.00130075	7.63246	0.529	0.444	1	48_in_Chrna2/Col5a1
Chkb	0.00131529	0.443713	0.279	0.191	1	48_in_Chrna2/Col5a1
Slc39a3	0.00133278	0.492895	0.284	0.201	1	48_in_Chrna2/Col5a1
Ddx56	0.0013638	0.258016	0.152	0.088	1	48_in_Chrna2/Col5a1
Hmces	0.00138944	0.331797	0.27	0.183	1	48_in_Chrna2/Col5a1
Slc45a1	0.00138977	0.433881	0.446	0.336	1	48_in_Chrna2/Col5a1
Tesk1	0.00140451	0.619782	0.363	0.265	1	48_in_Chrna2/Col5a1
Wwtr1	0.00141438	0.251199	0.044	0.016	1	48_in_Chrna2/Col5a1
Eif4a1	0.00142835	4.89141	0.475	0.35	1	48_in_Chrna2/Col5a1
Dazap1	0.0014312	1.17428	0.412	0.318	1	48_in_Chrna2/Col5a1
Prpf8	0.00143298	0.966372	0.382	0.281	1	48_in_Chrna2/Col5a1
Drosha	0.00144776	0.408763	0.495	0.374	1	48_in_Chrna2/Col5a1
Ociad1	0.00145395	1.17451	0.642	0.522	1	48_in_Chrna2/Col5a1
Usp14	0.00145687	0.698554	0.642	0.501	1	48_in_Chrna2/Col5a1
Rhoq	0.00146666	0.442714	0.431	0.321	1	48_in_Chrna2/Col5a1
Ube2j1	0.0014836	4.28627	0.485	0.375	1	48_in_Chrna2/Col5a1
Pdk2	0.00149168	1.12029	0.324	0.236	1	48_in_Chrna2/Col5a1
Ero1l	0.00151513	1.30634	0.475	0.37	1	48_in_Chrna2/Col5a1
Fundc2	0.00151643	1.56553	0.412	0.321	1	48_in_Chrna2/Col5a1
Atad3a	0.00154362	0.315527	0.402	0.294	1	48_in_Chrna2/Col5a1
Zfp738	0.00156538	1.13986	0.353	0.254	1	48_in_Chrna2/Col5a1
Vopp1	0.00158915	0.816881	0.456	0.344	1	48_in_Chrna2/Col5a1
Capza1	0.00161148	1.49276	0.544	0.427	1	48_in_Chrna2/Col5a1
Mtf1	0.00162798	0.786492	0.328	0.238	1	48_in_Chrna2/Col5a1
Fkrp	0.00162948	1.61239	0.353	0.265	1	48_in_Chrna2/Col5a1
Usf3	0.00167926	0.799978	0.417	0.3	1	48_in_Chrna2/Col5a1
Slc25a46	0.00171396	1.68434	0.49	0.389	1	48_in_Chrna2/Col5a1
Clip4	0.00171488	1.90626	0.495	0.381	1	48_in_Chrna2/Col5a1
Dhx32	0.00172149	0.271088	0.343	0.253	1	48_in_Chrna2/Col5a1
Zfp516	0.00173117	1.31788	0.245	0.165	1	48_in_Chrna2/Col5a1
Pip4p2	0.00178393	1.39043	0.446	0.333	1	48_in_Chrna2/Col5a1
Klf13	0.00181836	0.430089	0.363	0.27	1	48_in_Chrna2/Col5a1
Abcc5	0.00182057	2.10919	0.725	0.544	1	48_in_Chrna2/Col5a1
Dcaf4	0.00182586	0.264583	0.24	0.162	1	48_in_Chrna2/Col5a1
BC051226	0.00182676	0.262155	0.167	0.101	1	48_in_Chrna2/Col5a1
Mrpl4	0.00182943	0.463848	0.373	0.282	1	48_in_Chrna2/Col5a1
Nudt21	0.00183527	0.635263	0.471	0.367	1	48_in_Chrna2/Col5a1
Fam98b	0.00188134	0.598282	0.446	0.339	1	48_in_Chrna2/Col5a1
Zcrb1	0.00191175	3.93545	0.593	0.49	1	48_in_Chrna2/Col5a1
Jmy	0.00197221	4.04574	0.446	0.356	1	48_in_Chrna2/Col5a1
Pibf1	0.00197561	0.929753	0.559	0.413	1	48_in_Chrna2/Col5a1
Ltbp3	0.00198552	1.3124	0.358	0.268	1	48_in_Chrna2/Col5a1
Tgfbrap1	0.00202154	0.287223	0.314	0.224	1	48_in_Chrna2/Col5a1
Ugcg	0.00203529	6.12411	0.471	0.397	1	48_in_Chrna2/Col5a1
Med21	0.00206295	1.51991	0.402	0.294	1	48_in_Chrna2/Col5a1
Ppp2r3c	0.00207864	0.532648	0.328	0.234	1	48_in_Chrna2/Col5a1
Ccdc25	0.00209099	0.665104	0.392	0.294	1	48_in_Chrna2/Col5a1
Gtf2ird1	0.00209339	2.28026	0.525	0.419	1	48_in_Chrna2/Col5a1
Jakmip3	0.00209805	1.01063	0.495	0.363	1	48_in_Chrna2/Col5a1
Col4a3	0.00210291	0.282363	0.059	0.025	1	48_in_Chrna2/Col5a1
Brox	0.00210512	1.36987	0.412	0.311	1	48_in_Chrna2/Col5a1
Mrs2	0.00211189	2.66594	0.446	0.345	1	48_in_Chrna2/Col5a1
Brsk2	0.00211925	6.75805	0.48	0.383	1	48_in_Chrna2/Col5a1
Usp15	0.0021527	1.23564	0.672	0.525	1	48_in_Chrna2/Col5a1
Nmd3	0.00217079	0.538745	0.373	0.278	1	48_in_Chrna2/Col5a1
M6pr	0.00228015	1.64311	0.422	0.318	1	48_in_Chrna2/Col5a1
Itgb1	0.00229354	0.536824	0.431	0.328	1	48_in_Chrna2/Col5a1
Zbtb4	0.00230932	7.58672	0.569	0.448	1	48_in_Chrna2/Col5a1
Shkbp1	0.00231103	0.310958	0.201	0.129	1	48_in_Chrna2/Col5a1
Fbxo45	0.00232463	0.456663	0.382	0.29	1	48_in_Chrna2/Col5a1
Ppp2r2c	0.00232561	3.21825	0.529	0.433	1	48_in_Chrna2/Col5a1
Selenof	0.00233242	3.43107	0.525	0.409	1	48_in_Chrna2/Col5a1
Pik3r2	0.00234461	0.307609	0.196	0.128	1	48_in_Chrna2/Col5a1
Ipo7	0.00239862	0.675229	0.471	0.378	1	48_in_Chrna2/Col5a1
Eloc	0.0024034	1.82487	0.51	0.432	1	48_in_Chrna2/Col5a1
Hcn4	0.00245861	0.370888	0.186	0.121	1	48_in_Chrna2/Col5a1
Rab11b	0.00246269	1.54271	0.505	0.412	1	48_in_Chrna2/Col5a1
Qser1	0.00250469	1.71553	0.412	0.314	1	48_in_Chrna2/Col5a1
Ssna1	0.00250656	0.561229	0.343	0.256	1	48_in_Chrna2/Col5a1
Rwdd1	0.00251134	6.591	0.5	0.406	1	48_in_Chrna2/Col5a1
Abce1	0.00252765	0.326157	0.441	0.348	1	48_in_Chrna2/Col5a1
Sec14l2	0.00253167	0.258539	0.167	0.103	1	48_in_Chrna2/Col5a1
C2cd3	0.00253524	0.853907	0.431	0.348	1	48_in_Chrna2/Col5a1
Dpf2	0.0025402	0.372162	0.397	0.299	1	48_in_Chrna2/Col5a1
Kif1a	0.00258295	1.93189	0.779	0.628	1	48_in_Chrna2/Col5a1
Ncbp1	0.0025914	1.10523	0.328	0.239	1	48_in_Chrna2/Col5a1
Dnajb6	0.00263637	0.829993	0.554	0.449	1	48_in_Chrna2/Col5a1
Fastkd3	0.00263639	0.310637	0.186	0.117	1	48_in_Chrna2/Col5a1
Klhl26	0.00265567	0.444907	0.275	0.198	1	48_in_Chrna2/Col5a1
Coq9	0.0026652	0.386523	0.407	0.303	1	48_in_Chrna2/Col5a1
Erh	0.00268136	0.783452	0.377	0.274	1	48_in_Chrna2/Col5a1
Cptp	0.00268611	0.879618	0.225	0.152	1	48_in_Chrna2/Col5a1
Slc25a11	0.00268998	4.02916	0.422	0.323	1	48_in_Chrna2/Col5a1
Tmco3	0.00270036	1.3907	0.407	0.299	1	48_in_Chrna2/Col5a1
Ergic2	0.00271207	0.69928	0.505	0.394	1	48_in_Chrna2/Col5a1
Mppe1	0.00271798	2.2305	0.211	0.142	1	48_in_Chrna2/Col5a1
Dctn1	0.00279736	0.99946	0.515	0.416	1	48_in_Chrna2/Col5a1
Iglon5	0.00287781	6.04005	0.377	0.293	1	48_in_Chrna2/Col5a1
Smchd1	0.00288715	0.254773	0.559	0.431	1	48_in_Chrna2/Col5a1
Nxt2	0.00292373	1.31104	0.289	0.216	1	48_in_Chrna2/Col5a1
Msn	0.00304101	0.320023	0.044	0.017	1	48_in_Chrna2/Col5a1
Cipc	0.00305724	0.509289	0.441	0.346	1	48_in_Chrna2/Col5a1
Kmt2e	0.00306897	1.11407	0.858	0.695	1	48_in_Chrna2/Col5a1
Pafah1b2	0.00311816	1.64575	0.534	0.449	1	48_in_Chrna2/Col5a1
Arhgef18	0.0031206	0.300995	0.397	0.298	1	48_in_Chrna2/Col5a1
Rgs7	0.00312932	12.8767	0.672	0.558	1	48_in_Chrna2/Col5a1
Spata6	0.00318498	0.969595	0.167	0.103	1	48_in_Chrna2/Col5a1
Amigo1	0.00320246	1.08213	0.324	0.234	1	48_in_Chrna2/Col5a1
Tnip1	0.00320482	0.472957	0.211	0.141	1	48_in_Chrna2/Col5a1
Leprotl1	0.0032261	1.77491	0.49	0.387	1	48_in_Chrna2/Col5a1
Fars2	0.00322907	1.35303	0.515	0.402	1	48_in_Chrna2/Col5a1
Gm43713	0.00325874	0.472478	0.309	0.221	1	48_in_Chrna2/Col5a1
Nat9	0.00326003	0.29863	0.206	0.14	1	48_in_Chrna2/Col5a1
Clec16a	0.00326792	0.682709	0.51	0.409	1	48_in_Chrna2/Col5a1
Klhl12	0.00327978	0.50196	0.407	0.306	1	48_in_Chrna2/Col5a1
Ppif	0.00331371	0.557295	0.324	0.235	1	48_in_Chrna2/Col5a1
Abcg4	0.00331588	0.661185	0.392	0.304	1	48_in_Chrna2/Col5a1
Slc33a1	0.00334714	1.00564	0.333	0.24	1	48_in_Chrna2/Col5a1
Sufu	0.00341707	0.469577	0.289	0.21	1	48_in_Chrna2/Col5a1
Npat	0.00343226	0.443015	0.471	0.349	1	48_in_Chrna2/Col5a1
Rpp21	0.00348805	0.747338	0.436	0.33	1	48_in_Chrna2/Col5a1
Czib	0.00355757	0.353446	0.235	0.163	1	48_in_Chrna2/Col5a1
Rnft2	0.00356004	0.812694	0.387	0.298	1	48_in_Chrna2/Col5a1
Gtf3c3	0.00359402	2.01475	0.412	0.311	1	48_in_Chrna2/Col5a1
Commd6	0.00360735	1.26366	0.368	0.286	1	48_in_Chrna2/Col5a1
Ndfip2	0.00367274	0.666751	0.539	0.439	1	48_in_Chrna2/Col5a1
Gm13849	0.00367726	0.501414	0.034	0.012	1	48_in_Chrna2/Col5a1
Nanp	0.00370382	0.443897	0.23	0.158	1	48_in_Chrna2/Col5a1
Ggps1	0.00375301	1.61521	0.569	0.499	1	48_in_Chrna2/Col5a1
Aamp	0.00375352	1.012	0.48	0.371	1	48_in_Chrna2/Col5a1
Synpo2	0.0037795	0.785564	0.103	0.057	1	48_in_Chrna2/Col5a1
Kdm5c	0.00381063	1.82158	0.5	0.388	1	48_in_Chrna2/Col5a1
Maneal	0.00382805	0.489645	0.289	0.208	1	48_in_Chrna2/Col5a1
Scaf1	0.00383711	0.875672	0.397	0.312	1	48_in_Chrna2/Col5a1
Rbm43	0.00384657	0.341715	0.225	0.153	1	48_in_Chrna2/Col5a1
Hdgfl2	0.00385072	0.27324	0.402	0.299	1	48_in_Chrna2/Col5a1
Sass6	0.0038971	0.280188	0.157	0.099	1	48_in_Chrna2/Col5a1
Epc2	0.00407378	0.717164	0.485	0.395	1	48_in_Chrna2/Col5a1
Rnf6	0.00407437	1.67172	0.461	0.378	1	48_in_Chrna2/Col5a1
Git1	0.00408701	0.389871	0.328	0.245	1	48_in_Chrna2/Col5a1
Rnf150	0.0042022	1.91547	0.578	0.459	1	48_in_Chrna2/Col5a1
Slc16a6	0.00421173	1.63896	0.132	0.08	1	48_in_Chrna2/Col5a1
Pdgfd	0.00424322	2.00859	0.074	0.037	1	48_in_Chrna2/Col5a1
Cib2	0.00426993	2.24718	0.422	0.334	1	48_in_Chrna2/Col5a1
Tmem80	0.00438145	0.71659	0.387	0.291	1	48_in_Chrna2/Col5a1
Gm35842	0.00438535	0.481036	0.093	0.049	1	48_in_Chrna2/Col5a1
Atpaf2	0.00453177	4.76001	0.265	0.189	1	48_in_Chrna2/Col5a1
Sept8	0.00455055	0.280074	0.475	0.403	1	48_in_Chrna2/Col5a1
Pdcd6	0.0045588	1.50199	0.348	0.255	1	48_in_Chrna2/Col5a1
Smim17	0.00461215	0.6473	0.392	0.305	1	48_in_Chrna2/Col5a1
Gga1	0.00471258	0.495605	0.363	0.275	1	48_in_Chrna2/Col5a1
Sumo3	0.00477966	1.08314	0.441	0.362	1	48_in_Chrna2/Col5a1
Snn	0.00478295	0.65195	0.343	0.261	1	48_in_Chrna2/Col5a1
Eif1ad	0.00481858	0.256279	0.294	0.217	1	48_in_Chrna2/Col5a1
Aebp2	0.00491172	1.70138	0.417	0.333	1	48_in_Chrna2/Col5a1
Dipk1b	0.00493075	1.66979	0.402	0.316	1	48_in_Chrna2/Col5a1
Kpna6	0.00498027	0.274108	0.431	0.334	1	48_in_Chrna2/Col5a1
Nsd1	0.00499093	0.567804	0.74	0.573	1	48_in_Chrna2/Col5a1
Rangap1	0.00501512	1.00048	0.544	0.444	1	48_in_Chrna2/Col5a1
Cdc16	0.0050402	0.988168	0.373	0.274	1	48_in_Chrna2/Col5a1
Dnajc5	0.00506127	1.67855	0.574	0.501	1	48_in_Chrna2/Col5a1
Hsdl2	0.005121	1.03075	0.314	0.231	1	48_in_Chrna2/Col5a1
Kbtbd3	0.00515914	0.254591	0.279	0.205	1	48_in_Chrna2/Col5a1
Edrf1	0.00519589	0.607147	0.328	0.243	1	48_in_Chrna2/Col5a1
Csnk1g3	0.00520518	1.06782	0.529	0.433	1	48_in_Chrna2/Col5a1
Dancr	0.00523452	0.350082	0.279	0.205	1	48_in_Chrna2/Col5a1
Zfp931	0.00526202	0.634018	0.279	0.208	1	48_in_Chrna2/Col5a1
Col16a1	0.00526438	0.909061	0.127	0.075	1	48_in_Chrna2/Col5a1
Zdhhc3	0.00528772	5.32103	0.431	0.339	1	48_in_Chrna2/Col5a1
Psmg4	0.0053292	0.401768	0.221	0.152	1	48_in_Chrna2/Col5a1
Trappc2	0.0053709	0.87551	0.412	0.32	1	48_in_Chrna2/Col5a1
Syngap1	0.00542615	0.689772	0.24	0.166	1	48_in_Chrna2/Col5a1
Rrp1b	0.00549221	0.349428	0.299	0.219	1	48_in_Chrna2/Col5a1
Phtf1	0.00557204	1.2458	0.51	0.4	1	48_in_Chrna2/Col5a1
Rras2	0.0055881	1.20148	0.221	0.154	1	48_in_Chrna2/Col5a1
Mier2	0.00559688	0.349493	0.196	0.134	1	48_in_Chrna2/Col5a1
Eipr1	0.00570913	0.704357	0.363	0.273	1	48_in_Chrna2/Col5a1
Peli3	0.00572223	0.513932	0.358	0.266	1	48_in_Chrna2/Col5a1
Pdcl	0.00577381	0.848601	0.176	0.117	1	48_in_Chrna2/Col5a1
Cend1	0.0058124	5.45254	0.534	0.468	1	48_in_Chrna2/Col5a1
4921511C10Rik	0.00586888	0.293815	0.118	0.07	1	48_in_Chrna2/Col5a1
March5	0.00588765	1.29838	0.368	0.279	1	48_in_Chrna2/Col5a1
Herpud2	0.00592051	0.357685	0.333	0.26	1	48_in_Chrna2/Col5a1
Nckap5l	0.00595434	0.422083	0.216	0.146	1	48_in_Chrna2/Col5a1
Lzts3	0.00596041	2.34956	0.397	0.298	1	48_in_Chrna2/Col5a1
Crk	0.00597517	0.336031	0.5	0.406	1	48_in_Chrna2/Col5a1
H2afv	0.00597754	0.501389	0.456	0.367	1	48_in_Chrna2/Col5a1
Lsm12	0.00607028	0.615022	0.426	0.326	1	48_in_Chrna2/Col5a1
Zfp994	0.00613376	0.462521	0.211	0.145	1	48_in_Chrna2/Col5a1
2810013P06Rik	0.00616302	0.292353	0.377	0.288	1	48_in_Chrna2/Col5a1
Ppp2r2d	0.00621848	0.256854	0.5	0.418	1	48_in_Chrna2/Col5a1
Aldh18a1	0.00634806	0.310956	0.196	0.134	1	48_in_Chrna2/Col5a1
Ksr2	0.00635714	2.95038	0.642	0.49	1	48_in_Chrna2/Col5a1
Tspan4	0.00655941	0.879214	0.167	0.108	1	48_in_Chrna2/Col5a1
Klhl7	0.00660828	0.501037	0.598	0.466	1	48_in_Chrna2/Col5a1
Stradb	0.0066105	0.566455	0.373	0.281	1	48_in_Chrna2/Col5a1
Ep400	0.00677945	1.01114	0.598	0.482	1	48_in_Chrna2/Col5a1
Mapk1	0.00679177	1.1731	0.647	0.501	1	48_in_Chrna2/Col5a1
Unc45a	0.0068599	0.332709	0.314	0.235	1	48_in_Chrna2/Col5a1
2700097O09Rik	0.00689606	0.686817	0.392	0.301	1	48_in_Chrna2/Col5a1
Elp1	0.00689993	0.597043	0.387	0.302	1	48_in_Chrna2/Col5a1
Ercc6	0.00693354	1.16518	0.309	0.234	1	48_in_Chrna2/Col5a1
Dap3	0.00694389	0.607047	0.426	0.328	1	48_in_Chrna2/Col5a1
Tpp1	0.00694492	0.494614	0.309	0.234	1	48_in_Chrna2/Col5a1
Mrto4	0.00708911	1.82241	0.279	0.205	1	48_in_Chrna2/Col5a1
Sod1	0.00725255	0.491545	0.529	0.418	1	48_in_Chrna2/Col5a1
Mtm1	0.00731219	0.374143	0.314	0.236	1	48_in_Chrna2/Col5a1
Dnhd1	0.00731835	0.45076	0.221	0.152	1	48_in_Chrna2/Col5a1
Evi5l	0.00741762	0.377445	0.529	0.431	1	48_in_Chrna2/Col5a1
St7l	0.00744034	0.570142	0.426	0.322	1	48_in_Chrna2/Col5a1
2900097C17Rik	0.00746039	26.6943	0.5	0.437	1	48_in_Chrna2/Col5a1
Col4a4	0.00748432	2.61817	0.108	0.061	1	48_in_Chrna2/Col5a1
Cdkn2d	0.00748975	0.288494	0.348	0.267	1	48_in_Chrna2/Col5a1
D10Wsu102e	0.00756965	5.74541	0.402	0.33	1	48_in_Chrna2/Col5a1
Tpgs2	0.00759888	0.961258	0.373	0.281	1	48_in_Chrna2/Col5a1
Gm26633	0.00776295	2.42985	0.054	0.025	1	48_in_Chrna2/Col5a1
Paics	0.00777276	6.88919	0.387	0.308	1	48_in_Chrna2/Col5a1
Rnf170	0.00786865	0.551687	0.422	0.342	1	48_in_Chrna2/Col5a1
G6pc3	0.00789963	0.345267	0.309	0.23	1	48_in_Chrna2/Col5a1
Slc38a7	0.00792145	0.694341	0.245	0.175	1	48_in_Chrna2/Col5a1
Asb13	0.00793714	7.7055	0.377	0.297	1	48_in_Chrna2/Col5a1
Tmub2	0.00801811	0.309015	0.255	0.181	1	48_in_Chrna2/Col5a1
Mtpap	0.00805272	0.469826	0.309	0.233	1	48_in_Chrna2/Col5a1
Tln1	0.00814454	1.7232	0.461	0.369	1	48_in_Chrna2/Col5a1
Ppa2	0.0083063	0.78628	0.353	0.273	1	48_in_Chrna2/Col5a1
Llgl1	0.00845452	0.424296	0.181	0.125	1	48_in_Chrna2/Col5a1
Thap12	0.00861234	0.696042	0.363	0.283	1	48_in_Chrna2/Col5a1
Cox17	0.0086131	0.654593	0.534	0.454	1	48_in_Chrna2/Col5a1
Ube2l3	0.00864642	2.09481	0.52	0.411	1	48_in_Chrna2/Col5a1
Arhgef3	0.00866148	4.80614	0.284	0.203	1	48_in_Chrna2/Col5a1
Pgs1	0.0086999	1.11449	0.289	0.213	1	48_in_Chrna2/Col5a1
Gm47033	0.00871329	2.6482	0.172	0.116	1	48_in_Chrna2/Col5a1
Mtss2	0.00893814	0.571943	0.426	0.341	1	48_in_Chrna2/Col5a1
Gm3739	0.00898465	0.349317	0.137	0.087	1	48_in_Chrna2/Col5a1
Olfr1564	0.00913971	0.269125	0.069	0.035	1	48_in_Chrna2/Col5a1
Arhgef2	0.00916994	0.269209	0.304	0.217	1	48_in_Chrna2/Col5a1
Eva1c	0.00918678	1.80767	0.123	0.075	1	48_in_Chrna2/Col5a1
Fitm2	0.00922031	1.51351	0.294	0.215	1	48_in_Chrna2/Col5a1
Otulinl	0.00929996	0.26481	0.152	0.1	1	48_in_Chrna2/Col5a1
Msrb1	0.00935802	0.278746	0.142	0.091	1	48_in_Chrna2/Col5a1
Rab18	0.00936146	1.21604	0.471	0.41	1	48_in_Chrna2/Col5a1
Rab3a	0.00936377	10.0089	0.515	0.477	1	48_in_Chrna2/Col5a1
Txndc11	0.00982313	0.296944	0.441	0.351	1	48_in_Chrna2/Col5a1
Gm30373	7.18932729607843e-121	4.78829	0.219	0.014	2.44897245013616e-116	49_in_Shisa3/C1ql1
C1ql1	6.3012839269299e-92	9.98155	0.159	0.01	2.1464693568694e-87	49_in_Shisa3/C1ql1
Mtnr1a	4.69217707327258e-64	1.15754	0.08	0.004	1.59834319823957e-59	49_in_Shisa3/C1ql1
Shisa3	2.40522258382050e-54	1.48032	0.279	0.045	8.19315020952613e-50	49_in_Shisa3/C1ql1
Gm13986	8.40691720926944e-50	4.80283	0.174	0.021	2.86373227816554e-45	49_in_Shisa3/C1ql1
Pou3f1	4.30162603639535e-39	0.441007	0.239	0.046	1.46530589303771e-34	49_in_Shisa3/C1ql1
Ramp3	4.40053300219822e-36	0.32396	0.09	0.008	1.4989975618688e-31	49_in_Shisa3/C1ql1
Ikzf1	1.53035226827738e-16	3.87034	0.045	0.005	5.21299196666006e-12	49_in_Shisa3/C1ql1
2410004I01Rik	4.41774853490642e-16	0.28502	0.06	0.008	1.50486186093052e-11	49_in_Shisa3/C1ql1
3110039I08Rik	3.38949654237325e-14	0.580697	0.174	0.053	1.15459810219402e-09	49_in_Shisa3/C1ql1
Kcnq1	1.93580299838594e-11	0.619669	0.403	0.218	6.59411933370186e-07	49_in_Shisa3/C1ql1
Gm28175	8.94405469656423e-11	1.71889	0.194	0.075	3.04670279183764e-06	49_in_Shisa3/C1ql1
Npy2r	1.29923201102544e-09	9.79959	0.09	0.024	4.42570392235706e-05	49_in_Shisa3/C1ql1
Rskr	1.74899383700165e-09	0.338357	0.194	0.08	5.95777260636241e-05	49_in_Shisa3/C1ql1
Gm40999	1.98798606937243e-08	2.91112	0.179	0.075	0.000677188	49_in_Shisa3/C1ql1
Gpr176	2.72852621782905e-08	3.82392	0.363	0.235	0.000929445	49_in_Shisa3/C1ql1
Lncenc1	1.47331171746894e-07	2.66086	0.224	0.112	0.00501869	49_in_Shisa3/C1ql1
Gm39244	1.65667171787181e-07	1.09793	0.174	0.076	0.00564329	49_in_Shisa3/C1ql1
D030068K23Rik	8.59888382228408e-07	1.93013	0.423	0.318	0.0292912	49_in_Shisa3/C1ql1
Gm12462	3.37544341126552e-06	1.80536	0.08	0.027	0.114981	49_in_Shisa3/C1ql1
Mylip	4.5174924366437e-06	3.22685	0.259	0.153	0.153884	49_in_Shisa3/C1ql1
Fam69b	5.36182291882739e-06	0.386535	0.075	0.025	0.182645	49_in_Shisa3/C1ql1
Chil1	7.01576977375341e-06	0.331868	0.06	0.018	0.238985	49_in_Shisa3/C1ql1
Gm26590	1.35757424423666e-05	0.269336	0.134	0.062	0.462444	49_in_Shisa3/C1ql1
Irx1	2.44643739059818e-05	0.363227	0.209	0.115	0.833354	49_in_Shisa3/C1ql1
Gm36560	2.90203125804542e-05	0.566989	0.08	0.03	0.988548	49_in_Shisa3/C1ql1
Pawr	4.06652820277424e-05	0.39512	0.08	0.03	1	49_in_Shisa3/C1ql1
1110015O18Rik	5.77085279733798e-05	0.616153	0.159	0.081	1	49_in_Shisa3/C1ql1
Mkl2	0.000112002	0.287194	0.159	0.083	1	49_in_Shisa3/C1ql1
Gcn1l1	0.000123159	0.26205	0.09	0.038	1	49_in_Shisa3/C1ql1
Polr3e	0.000152327	0.38956	0.109	0.222	1	49_in_Shisa3/C1ql1
Gm13112	0.000199147	0.27589	0.209	0.125	1	49_in_Shisa3/C1ql1
Lepr	0.000219548	0.862132	0.1	0.046	1	49_in_Shisa3/C1ql1
Rnf207	0.000263374	0.259197	0.124	0.062	1	49_in_Shisa3/C1ql1
Abca13	0.00028232	4.10444	0.035	0.01	1	49_in_Shisa3/C1ql1
Ccdc173	0.000283106	1.26953	0.06	0.151	1	49_in_Shisa3/C1ql1
Fam19a2	0.000363976	0.365009	0.149	0.081	1	49_in_Shisa3/C1ql1
Gm36388	0.000453844	1.85645	0.313	0.22	1	49_in_Shisa3/C1ql1
Tceal9	0.000500139	2.02156	0.308	0.444	1	49_in_Shisa3/C1ql1
Vps37d	0.000634509	1.95591	0.164	0.272	1	49_in_Shisa3/C1ql1
Yy1	0.000715875	0.455034	0.234	0.347	1	49_in_Shisa3/C1ql1
Phf6	0.000725518	0.438724	0.259	0.362	1	49_in_Shisa3/C1ql1
Gspt2	0.000867344	0.614323	0.144	0.249	1	49_in_Shisa3/C1ql1
Gm15723	0.000867911	0.345463	0.119	0.063	1	49_in_Shisa3/C1ql1
Rfk	0.000930087	0.584785	0.194	0.303	1	49_in_Shisa3/C1ql1
Mgea5	0.000934944	0.290283	0.129	0.07	1	49_in_Shisa3/C1ql1
Cobll1	0.000965001	1.14982	0.05	0.019	1	49_in_Shisa3/C1ql1
Trim8	0.00103126	0.336618	0.134	0.233	1	49_in_Shisa3/C1ql1
Smchd1	0.00104045	0.822813	0.323	0.432	1	49_in_Shisa3/C1ql1
Kdm1a	0.0011179	0.475823	0.269	0.4	1	49_in_Shisa3/C1ql1
Cwf19l2	0.00129701	0.940281	0.294	0.404	1	49_in_Shisa3/C1ql1
Grip2	0.00129789	0.252816	0.159	0.252	1	49_in_Shisa3/C1ql1
Rab40c	0.00158737	2.47855	0.204	0.314	1	49_in_Shisa3/C1ql1
Trp53inp2	0.00167712	0.972563	0.234	0.328	1	49_in_Shisa3/C1ql1
Scand1	0.00175083	1.07823	0.264	0.366	1	49_in_Shisa3/C1ql1
Hnrnpk	0.00196059	3.13847	0.348	0.463	1	49_in_Shisa3/C1ql1
Zcchc6	0.00199962	0.266349	0.104	0.055	1	49_in_Shisa3/C1ql1
Trim37	0.00216943	4.58578	0.408	0.528	1	49_in_Shisa3/C1ql1
Srek1ip1	0.00233173	1.5174	0.229	0.334	1	49_in_Shisa3/C1ql1
Agtr1b	0.00256788	3.46722	0.015	0.003	1	49_in_Shisa3/C1ql1
Snrpf	0.00268021	1.32853	0.279	0.39	1	49_in_Shisa3/C1ql1
Mkl1	0.00299241	0.263975	0.06	0.026	1	49_in_Shisa3/C1ql1
Gm28516	0.00304407	0.256956	0.03	0.009	1	49_in_Shisa3/C1ql1
Gm9962	0.00314186	0.721939	0.174	0.112	1	49_in_Shisa3/C1ql1
Cdkn1a	0.00337279	7.90515	0.02	0.075	1	49_in_Shisa3/C1ql1
Cbx1	0.00350643	3.45322	0.348	0.46	1	49_in_Shisa3/C1ql1
Fgd4	0.0036246	1.41616	0.358	0.465	1	49_in_Shisa3/C1ql1
Zfp667	0.00376746	0.918336	0.129	0.215	1	49_in_Shisa3/C1ql1
Zmym4	0.0038712	1.48804	0.483	0.553	1	49_in_Shisa3/C1ql1
Atic	0.00406704	0.521037	0.095	0.176	1	49_in_Shisa3/C1ql1
Cstf2t	0.00418849	0.540663	0.214	0.309	1	49_in_Shisa3/C1ql1
Lasp1	0.00443042	0.296324	0.234	0.326	1	49_in_Shisa3/C1ql1
Fam117b	0.00454095	1.15484	0.323	0.419	1	49_in_Shisa3/C1ql1
Rbm19	0.00456342	0.482479	0.179	0.119	1	49_in_Shisa3/C1ql1
Higd2a	0.00463605	2.85015	0.284	0.391	1	49_in_Shisa3/C1ql1
C2cd3	0.00471055	1.14731	0.259	0.349	1	49_in_Shisa3/C1ql1
Gm26904	0.00485652	0.266962	0.134	0.081	1	49_in_Shisa3/C1ql1
Nhlrc2	0.00547943	0.96886	0.184	0.269	1	49_in_Shisa3/C1ql1
Nudcd3	0.00555009	1.91985	0.343	0.479	1	49_in_Shisa3/C1ql1
Tsr2	0.0056072	0.365648	0.204	0.302	1	49_in_Shisa3/C1ql1
Meaf6	0.00583329	0.26705	0.323	0.417	1	49_in_Shisa3/C1ql1
St3gal4	0.00589938	0.677482	0.109	0.186	1	49_in_Shisa3/C1ql1
Tob2	0.00734194	0.412931	0.109	0.183	1	49_in_Shisa3/C1ql1
Kif2a	0.00788049	0.299303	0.398	0.489	1	49_in_Shisa3/C1ql1
Wasf3	0.00801725	0.613718	0.323	0.434	1	49_in_Shisa3/C1ql1
Mif	0.00821251	0.978015	0.308	0.42	1	49_in_Shisa3/C1ql1
5330417C22Rik	0.00849945	0.40937	0.318	0.396	1	49_in_Shisa3/C1ql1
Pabpc4	0.00907131	5.34905	0.224	0.322	1	49_in_Shisa3/C1ql1
Slc25a17	0.0091909	0.255988	0.159	0.245	1	49_in_Shisa3/C1ql1
Ubr4	0.00919742	0.407267	0.328	0.436	1	49_in_Shisa3/C1ql1
Actr5	0.0092937	2.40416	0.065	0.126	1	49_in_Shisa3/C1ql1
Gm525	6.44787378496552e-228	3.14164	0.129	0.002	2.19640372611065e-223	50_in_Piezo2/Ntsr1
Gm20713	3.77601154239512e-83	2.61698	0.493	0.096	1.28626057180147e-78	50_in_Piezo2/Ntsr1
Tec	3.18533930565907e-80	0.49227	0.09	0.004	1.0850539810797e-75	50_in_Piezo2/Ntsr1
Ildr1	4.18434603112759e-80	0.922159	0.085	0.003	1.4253556320433e-75	50_in_Piezo2/Ntsr1
Ccn3	3.73774506143753e-69	0.902644	0.09	0.004	1.27322547772808e-64	50_in_Piezo2/Ntsr1
Dipk1c	2.8339580407968e-65	0.491744	0.109	0.007	9.65359467017023e-61	50_in_Piezo2/Ntsr1
Ccdc172	2.55714076019903e-61	0.36535	0.045	0.001	8.71064428554198e-57	50_in_Piezo2/Ntsr1
Gdnf	3.57568610116663e-58	0.2695	0.065	0.003	1.2180217135014e-53	50_in_Piezo2/Ntsr1
A730009L09Rik	4.73073593946175e-36	2.73497	0.075	0.006	1.61147789041825e-31	50_in_Piezo2/Ntsr1
8430419K02Rik	6.27141711425025e-31	0.425405	0.154	0.025	2.13629552579821e-26	50_in_Piezo2/Ntsr1
Insc	5.14449171583766e-28	0.401936	0.08	0.008	1.75241965808294e-23	50_in_Piezo2/Ntsr1
Piezo2	4.42025058342698e-27	12.8596	0.124	0.019	1.50571415873857e-22	50_in_Piezo2/Ntsr1
Trpc6	2.73910617854999e-22	3.86426	0.234	0.066	9.3304912866127e-18	50_in_Piezo2/Ntsr1
Gm15270	4.06267802686592e-20	3.78049	0.134	0.028	1.38391064307161e-15	50_in_Piezo2/Ntsr1
C1ql2	3.4101376979541e-18	7.00966	0.085	0.013	1.16162930543108e-13	50_in_Piezo2/Ntsr1
Slc9a2	9.21402529877744e-14	0.635402	0.09	0.018	3.13866557777555e-09	50_in_Piezo2/Ntsr1
Scml4	3.70177871706697e-13	2.66063	0.328	0.153	1.26097390218169e-08	50_in_Piezo2/Ntsr1
Ntsr1	3.83349537573858e-13	0.450222	0.104	0.025	1.30584186479159e-08	50_in_Piezo2/Ntsr1
Gm39244	5.76812062515983e-12	0.351898	0.204	0.076	1.96485260975445e-07	50_in_Piezo2/Ntsr1
Trim14	1.37592560231687e-11	0.781718	0.104	0.027	4.6869529717322e-07	50_in_Piezo2/Ntsr1
Kcnk13	1.72547130497863e-11	0.478525	0.095	0.023	5.87764545327921e-07	50_in_Piezo2/Ntsr1
Cftr	9.8080342987156e-10	4.19232	0.219	0.098	3.34100880351448e-05	50_in_Piezo2/Ntsr1
Lpcat2	2.26275458505903e-09	6.20513	0.249	0.118	7.70784721854508e-05	50_in_Piezo2/Ntsr1
Fibin	3.789445437536e-09	2.70374	0.085	0.022	0.000129084	50_in_Piezo2/Ntsr1
Sema3f	4.30355935027576e-09	0.687011	0.194	0.083	0.000146596	50_in_Piezo2/Ntsr1
Gm28175	5.84328516128397e-09	0.342763	0.184	0.075	0.000199046	50_in_Piezo2/Ntsr1
St8sia6	8.26228560712214e-09	9.30407	0.269	0.139	0.000281446	50_in_Piezo2/Ntsr1
Gm2115	3.58003237320661e-08	3.15288	0.114	0.04	0.0012195	50_in_Piezo2/Ntsr1
Gm17396	4.28756708133297e-08	0.320101	0.164	0.066	0.00146052	50_in_Piezo2/Ntsr1
Btc	5.8541037967452e-08	0.307946	0.055	0.012	0.00199414	50_in_Piezo2/Ntsr1
Abtb2	8.23233608305262e-08	0.5678	0.224	0.112	0.00280426	50_in_Piezo2/Ntsr1
Mkx	9.52186971036528e-08	1.60539	0.428	0.274	0.00324353	50_in_Piezo2/Ntsr1
Rph3al	1.11944780094229e-07	1.34137	0.104	0.036	0.00381329	50_in_Piezo2/Ntsr1
Gucy1a1	3.52667618354911e-07	16.9723	0.413	0.319	0.0120133	50_in_Piezo2/Ntsr1
D030068K23Rik	7.38242840946171e-07	2.99323	0.423	0.318	0.0251475	50_in_Piezo2/Ntsr1
Ccdc88c	1.1930188652821e-06	0.445552	0.194	0.095	0.040639	50_in_Piezo2/Ntsr1
Per3	1.64031128752779e-06	0.821399	0.353	0.223	0.0558756	50_in_Piezo2/Ntsr1
Gm2164	2.89009444252512e-06	2.24529	0.149	0.067	0.0984482	50_in_Piezo2/Ntsr1
Nek7	4.26484827214214e-06	4.00097	0.134	0.059	0.145278	50_in_Piezo2/Ntsr1
Pik3cd	4.83642263913316e-06	0.518413	0.179	0.087	0.164748	50_in_Piezo2/Ntsr1
Unc13b	5.10752016731682e-06	2.59862	0.348	0.234	0.173983	50_in_Piezo2/Ntsr1
Gm31045	9.83538511423819e-06	0.305207	0.06	0.018	0.335033	50_in_Piezo2/Ntsr1
Fzd8	1.15100150504101e-05	0.788972	0.119	0.052	0.392077	50_in_Piezo2/Ntsr1
Zfp366	2.38599357106422e-05	0.370498	0.03	0.006	0.812765	50_in_Piezo2/Ntsr1
Zfp947	2.58751473968098e-05	0.483104	0.124	0.056	0.881411	50_in_Piezo2/Ntsr1
Lrrc38	5.36947134890789e-05	0.446721	0.109	0.049	1	50_in_Piezo2/Ntsr1
Tafa2	6.80007073794458e-05	5.97677	0.383	0.297	1	50_in_Piezo2/Ntsr1
Tox2	7.84921704767192e-05	3.93419	0.408	0.296	1	50_in_Piezo2/Ntsr1
Prmt3	0.000103625	1.57809	0.318	0.218	1	50_in_Piezo2/Ntsr1
Slc47a1	0.000112961	1.86407	0.01	0.001	1	50_in_Piezo2/Ntsr1
Adra1b	0.000217522	0.542278	0.149	0.078	1	50_in_Piezo2/Ntsr1
A230077H06Rik	0.000271517	0.946228	0.134	0.07	1	50_in_Piezo2/Ntsr1
Bmper	0.000356904	2.4833	0.104	0.207	1	50_in_Piezo2/Ntsr1
Mlh1	0.000366871	0.311839	0.184	0.108	1	50_in_Piezo2/Ntsr1
Rskr	0.00038558	2.08764	0.149	0.081	1	50_in_Piezo2/Ntsr1
Aifm3	0.000388758	0.684173	0.313	0.224	1	50_in_Piezo2/Ntsr1
Dgkb	0.000444002	15.0245	0.612	0.659	1	50_in_Piezo2/Ntsr1
0610040F04Rik	0.000466332	0.468444	0.194	0.119	1	50_in_Piezo2/Ntsr1
Ampd3	0.000532529	0.832303	0.328	0.242	1	50_in_Piezo2/Ntsr1
Cyp7b1	0.000574786	4.18876	0.174	0.1	1	50_in_Piezo2/Ntsr1
Zfp101	0.000776974	0.287091	0.204	0.129	1	50_in_Piezo2/Ntsr1
Gm11906	0.000833615	2.96791	0.184	0.111	1	50_in_Piezo2/Ntsr1
Gm45184	0.000838451	1.29395	0.035	0.011	1	50_in_Piezo2/Ntsr1
3110039I08Rik	0.00129328	0.278306	0.104	0.053	1	50_in_Piezo2/Ntsr1
Pwp1	0.00142565	0.556602	0.259	0.178	1	50_in_Piezo2/Ntsr1
Mtus2	0.00149006	4.67412	0.498	0.42	1	50_in_Piezo2/Ntsr1
Asphd1	0.00161312	1.01127	0.363	0.277	1	50_in_Piezo2/Ntsr1
Mtm1	0.00167061	0.719632	0.323	0.236	1	50_in_Piezo2/Ntsr1
4933413L06Rik	0.00173989	0.253533	0.134	0.076	1	50_in_Piezo2/Ntsr1
Mdc1	0.00228397	0.27244	0.149	0.088	1	50_in_Piezo2/Ntsr1
3222401L13Rik	0.00243072	0.329131	0.134	0.077	1	50_in_Piezo2/Ntsr1
Ky	0.00243609	0.351996	0.114	0.063	1	50_in_Piezo2/Ntsr1
A330074K22Rik	0.00244442	0.638774	0.199	0.132	1	50_in_Piezo2/Ntsr1
Gm28379	0.00266098	0.300352	0.179	0.113	1	50_in_Piezo2/Ntsr1
Gm16008	0.00323556	0.550951	0.194	0.127	1	50_in_Piezo2/Ntsr1
C230037L18Rik	0.00357027	0.316769	0.239	0.163	1	50_in_Piezo2/Ntsr1
Bhlhe40	0.00415393	2.19876	0.204	0.143	1	50_in_Piezo2/Ntsr1
Rbm19	0.00426503	0.480827	0.184	0.119	1	50_in_Piezo2/Ntsr1
Gm12905	0.00437674	0.400139	0.269	0.194	1	50_in_Piezo2/Ntsr1
Gm16638	0.0045828	1.58408	0.239	0.17	1	50_in_Piezo2/Ntsr1
Nab1	0.00459589	0.270262	0.299	0.227	1	50_in_Piezo2/Ntsr1
BC030500	0.00466452	1.81773	0.204	0.137	1	50_in_Piezo2/Ntsr1
Det1	0.0046656	0.270882	0.174	0.111	1	50_in_Piezo2/Ntsr1
Gpm6b	0.00541198	1.3803	0.512	0.464	1	50_in_Piezo2/Ntsr1
Ttc39b	0.00586672	1.08733	0.254	0.349	1	50_in_Piezo2/Ntsr1
Rad50	0.00650871	0.673233	0.254	0.183	1	50_in_Piezo2/Ntsr1
Tmem169	0.0066611	1.37305	0.388	0.309	1	50_in_Piezo2/Ntsr1
Cplane1	0.00668935	2.98814	0.587	0.497	1	50_in_Piezo2/Ntsr1
Gabpa	0.006708	0.822403	0.219	0.153	1	50_in_Piezo2/Ntsr1
Gm32509	0.00672488	1.32817	0.368	0.291	1	50_in_Piezo2/Ntsr1
Egfl6	0.00819691	2.46529	0.08	0.042	1	50_in_Piezo2/Ntsr1
Fam208b	0.00855991	0.278936	0.119	0.072	1	50_in_Piezo2/Ntsr1
Ptar1	0.00901377	14.7287	0.323	0.274	1	50_in_Piezo2/Ntsr1
Cdk9	0.00983634	0.574631	0.333	0.259	1	50_in_Piezo2/Ntsr1
Gramd2	0.00994194	0.333541	0.124	0.077	1	50_in_Piezo2/Ntsr1
Gm30373	3.04471206118836e-209	3.26963	0.288	0.014	1.0371507165232e-204	51_in_Igfbp4/Slc9a2
Has2os	2.08002205603409e-89	3.90383	0.172	0.012	7.08538713167452e-85	51_in_Igfbp4/Slc9a2
Igfbp4	1.25384942708969e-68	2.13726	0.253	0.031	4.27111268843833e-64	51_in_Igfbp4/Slc9a2
Ramp3	3.84091630006095e-61	0.301897	0.116	0.008	1.30836972845276e-56	51_in_Igfbp4/Slc9a2
Slc9a2	3.18626733290042e-57	0.697025	0.172	0.018	1.0853701042792e-52	51_in_Igfbp4/Slc9a2
Uncx	1.58030122302101e-53	6.64657	0.515	0.146	5.38313808609877e-49	51_in_Igfbp4/Slc9a2
Gm34004	1.00398435307604e-47	0.442561	0.096	0.007	3.41997230031824e-43	51_in_Igfbp4/Slc9a2
Lhx1os	4.31472182447847e-47	3.65611	0.672	0.269	1.46976684229034e-42	51_in_Igfbp4/Slc9a2
Tmem163	3.81817271476112e-46	1.00424	0.52	0.156	1.30062235355623e-41	51_in_Igfbp4/Slc9a2
Ly75	6.26739574380624e-39	0.354855	0.167	0.023	2.13492568617016e-34	51_in_Igfbp4/Slc9a2
Col6a5	2.72228800726279e-25	0.522357	0.167	0.033	9.27320186793998e-21	51_in_Igfbp4/Slc9a2
Gm42439	1.28120421028801e-20	1.04426	0.313	0.108	4.36429402192507e-16	51_in_Igfbp4/Slc9a2
Shf	1.39731641588163e-20	2.46095	0.429	0.193	4.75981863905917e-16	51_in_Igfbp4/Slc9a2
Gm48992	2.0507549182466e-20	0.439073	0.116	0.021	6.9856915535152e-16	51_in_Igfbp4/Slc9a2
Bche	3.2392748414289e-20	2.72286	0.126	0.024	1.10342658198434e-15	51_in_Igfbp4/Slc9a2
Gm48535	6.1263960260201e-20	0.370082	0.157	0.035	2.08689554230349e-15	51_in_Igfbp4/Slc9a2
Slc35b3	1.49300105562478e-19	3.7627	0.369	0.151	5.08575879588026e-15	51_in_Igfbp4/Slc9a2
Ppfibp2	1.88732573257266e-19	3.78966	0.212	0.06	6.42898637543552e-15	51_in_Igfbp4/Slc9a2
Ephb3	2.22718501817594e-19	0.296158	0.146	0.032	7.58668304591453e-15	51_in_Igfbp4/Slc9a2
Foxp4	2.51798184500225e-19	3.74733	0.434	0.199	8.57725335681566e-15	51_in_Igfbp4/Slc9a2
Gm1715	3.01030006552696e-18	0.483815	0.298	0.109	1.0254286143211e-13	51_in_Igfbp4/Slc9a2
4930445B16Rik	2.84944740332711e-17	6.28478	0.268	0.095	9.70635763469347e-13	51_in_Igfbp4/Slc9a2
Kcnv1	6.56863038797471e-17	1.18513	0.152	0.038	2.2375382553597e-12	51_in_Igfbp4/Slc9a2
G630018N14Rik	8.57121784209589e-16	0.521844	0.101	0.02	2.91969964573154e-11	51_in_Igfbp4/Slc9a2
Gm15478	1.04640311866556e-13	0.842957	0.369	0.177	3.56446758342236e-09	51_in_Igfbp4/Slc9a2
Gm12027	1.82213617690514e-13	1.44464	0.212	0.075	6.20692467300967e-09	51_in_Igfbp4/Slc9a2
Gm13944	3.32397666878591e-13	1.05006	0.263	0.11	1.13227941245523e-08	51_in_Igfbp4/Slc9a2
B230217J21Rik	4.93675483587861e-13	2.47207	0.343	0.161	1.68165616729369e-08	51_in_Igfbp4/Slc9a2
Enc1	3.10626324116259e-12	1.27697	0.485	0.294	1.05811751046962e-07	51_in_Igfbp4/Slc9a2
Tle3	1.52620828642061e-11	0.52829	0.303	0.139	5.19887590686318e-07	51_in_Igfbp4/Slc9a2
Bcl2l11	4.63695097042767e-11	0.541731	0.152	0.05	1.57953097856648e-06	51_in_Igfbp4/Slc9a2
Gm5086	4.57014208097673e-10	0.381792	0.076	0.017	1.55677319846391e-05	51_in_Igfbp4/Slc9a2
Siae	1.23075769267753e-09	0.523204	0.338	0.178	4.19245300433673e-05	51_in_Igfbp4/Slc9a2
Nwd1	2.82728544985814e-09	0.83667	0.273	0.132	9.63086515639675e-05	51_in_Igfbp4/Slc9a2
Cyp4f17	5.44563790485487e-09	0.282397	0.242	0.111	0.0001855	51_in_Igfbp4/Slc9a2
Mthfs	7.70713227681561e-09	0.874131	0.439	0.285	0.000262536	51_in_Igfbp4/Slc9a2
Slc12a1	8.12948399833028e-09	0.492207	0.157	0.059	0.000276923	51_in_Igfbp4/Slc9a2
Gm15477	9.83910559631282e-09	0.384012	0.101	0.03	0.000335159	51_in_Igfbp4/Slc9a2
D730003I15Rik	1.37611238659827e-08	0.4595	0.247	0.119	0.000468759	51_in_Igfbp4/Slc9a2
Spx	3.00997812383448e-08	0.275928	0.182	0.077	0.00102532	51_in_Igfbp4/Slc9a2
Cd200	5.41007327948133e-08	2.50508	0.631	0.521	0.00184289	51_in_Igfbp4/Slc9a2
Hmgn5	7.5624240780951e-08	0.262801	0.247	0.122	0.00257606	51_in_Igfbp4/Slc9a2
Bend4	7.95020938623888e-08	0.312504	0.348	0.203	0.00270816	51_in_Igfbp4/Slc9a2
Plekhh1	1.40827538897864e-07	0.480562	0.232	0.115	0.00479715	51_in_Igfbp4/Slc9a2
Gm48715	1.70049433001788e-07	1.08789	0.121	0.044	0.00579256	51_in_Igfbp4/Slc9a2
Wdsub1	4.49450034930856e-07	0.407502	0.288	0.156	0.0153101	51_in_Igfbp4/Slc9a2
Slc1a6	7.31371106973914e-07	0.566559	0.333	0.195	0.0249134	51_in_Igfbp4/Slc9a2
Cobll1	8.18279350261626e-07	2.13139	0.066	0.018	0.0278739	51_in_Igfbp4/Slc9a2
Mthfd2l	1.14972676521092e-06	1.27592	0.52	0.352	0.0391643	51_in_Igfbp4/Slc9a2
Itgb8	1.35365805317249e-06	0.407333	0.232	0.122	0.046111	51_in_Igfbp4/Slc9a2
E130308A19Rik	3.92212928434479e-06	6.28701	0.535	0.41	0.133603	51_in_Igfbp4/Slc9a2
Dram1	5.66503586919132e-06	0.579296	0.323	0.203	0.192974	51_in_Igfbp4/Slc9a2
Evc2	6.8864326843963e-06	0.542849	0.121	0.051	0.234579	51_in_Igfbp4/Slc9a2
Akap12	4.32709092404538e-05	2.31828	0.369	0.246	1	51_in_Igfbp4/Slc9a2
Adssl1	5.79532334168026e-05	0.26238	0.222	0.128	1	51_in_Igfbp4/Slc9a2
2610037D02Rik	7.68664749697115e-05	8.92818	0.53	0.416	1	51_in_Igfbp4/Slc9a2
Rasgef1c	9.19208001335752e-05	0.279213	0.152	0.078	1	51_in_Igfbp4/Slc9a2
Gm26936	9.47284920680468e-05	0.441833	0.096	0.041	1	51_in_Igfbp4/Slc9a2
Hspb11	0.00022195	1.10616	0.318	0.213	1	51_in_Igfbp4/Slc9a2
Hic2	0.000265651	0.505091	0.222	0.134	1	51_in_Igfbp4/Slc9a2
RMST-1	0.000318776	0.407573	0.288	0.192	1	51_in_Igfbp4/Slc9a2
Bcl2l15	0.00033483	0.261988	0.126	0.064	1	51_in_Igfbp4/Slc9a2
Gm13483	0.000359807	2.50231	0.318	0.212	1	51_in_Igfbp4/Slc9a2
Gm37459	0.000412849	0.331706	0.146	0.079	1	51_in_Igfbp4/Slc9a2
Zfp57	0.00055386	0.308026	0.298	0.204	1	51_in_Igfbp4/Slc9a2
Rdm1	0.000580358	16.8053	0.157	0.087	1	51_in_Igfbp4/Slc9a2
Cdc7	0.000618855	0.976227	0.359	0.259	1	51_in_Igfbp4/Slc9a2
Kif22	0.000650163	0.305237	0.222	0.14	1	51_in_Igfbp4/Slc9a2
9330179D12Rik	0.00065114	0.633393	0.172	0.099	1	51_in_Igfbp4/Slc9a2
Itpk1	0.000665947	1.06209	0.364	0.263	1	51_in_Igfbp4/Slc9a2
Ubap1l	0.000670387	0.668261	0.485	0.384	1	51_in_Igfbp4/Slc9a2
Dcps	0.00068016	0.345642	0.217	0.133	1	51_in_Igfbp4/Slc9a2
Ercc5	0.000771715	0.819541	0.369	0.269	1	51_in_Igfbp4/Slc9a2
Sde2	0.000970915	0.424373	0.333	0.229	1	51_in_Igfbp4/Slc9a2
Tex14	0.000978725	1.90352	0.212	0.131	1	51_in_Igfbp4/Slc9a2
Tmem141	0.00104779	0.369847	0.263	0.177	1	51_in_Igfbp4/Slc9a2
Lgals8	0.00124049	0.474488	0.49	0.384	1	51_in_Igfbp4/Slc9a2
Mrps15	0.0013601	0.442121	0.455	0.376	1	51_in_Igfbp4/Slc9a2
Dennd2a	0.0014889	0.949329	0.338	0.246	1	51_in_Igfbp4/Slc9a2
Pogk	0.00209627	0.796603	0.369	0.266	1	51_in_Igfbp4/Slc9a2
Polk	0.00235221	0.297054	0.323	0.229	1	51_in_Igfbp4/Slc9a2
Snapin	0.00285116	0.419398	0.374	0.268	1	51_in_Igfbp4/Slc9a2
2700054A10Rik	0.00316183	0.891452	0.384	0.297	1	51_in_Igfbp4/Slc9a2
Fndc4	0.00317837	3.68805	0.444	0.359	1	51_in_Igfbp4/Slc9a2
Chst9	0.00327491	4.73247	0.045	0.018	1	51_in_Igfbp4/Slc9a2
Pdcd7	0.00334114	1.18422	0.515	0.424	1	51_in_Igfbp4/Slc9a2
Arrb2	0.00369761	0.43823	0.343	0.253	1	51_in_Igfbp4/Slc9a2
Tbrg4	0.00394713	0.359382	0.197	0.132	1	51_in_Igfbp4/Slc9a2
Unc80	0.00397562	2.03713	0.793	0.754	1	51_in_Igfbp4/Slc9a2
Gpkow	0.00399942	0.283427	0.318	0.229	1	51_in_Igfbp4/Slc9a2
Zfp605	0.0044411	0.366563	0.237	0.162	1	51_in_Igfbp4/Slc9a2
Fbxo36	0.00461172	0.351607	0.288	0.206	1	51_in_Igfbp4/Slc9a2
Scaf11	0.0054015	2.01968	0.561	0.466	1	51_in_Igfbp4/Slc9a2
Usp12	0.00573784	0.310179	0.318	0.241	1	51_in_Igfbp4/Slc9a2
Mettl8	0.00588347	1.07276	0.253	0.177	1	51_in_Igfbp4/Slc9a2
Gm8251	0.00642313	0.252196	0.035	0.013	1	51_in_Igfbp4/Slc9a2
Smim1	0.00723739	0.255961	0.197	0.134	1	51_in_Igfbp4/Slc9a2
Gm43439	0.00744304	0.261215	0.091	0.05	1	51_in_Igfbp4/Slc9a2
Gm45881	0.00747456	0.401065	0.061	0.029	1	51_in_Igfbp4/Slc9a2
3830408C21Rik	0.00761058	0.307046	0.202	0.137	1	51_in_Igfbp4/Slc9a2
Abcd3	0.00763374	0.304297	0.455	0.357	1	51_in_Igfbp4/Slc9a2
E130102H24Rik	0.00800888	0.896773	0.318	0.236	1	51_in_Igfbp4/Slc9a2
Nox1	0.00812394	3.79089	0.177	0.118	1	51_in_Igfbp4/Slc9a2
Stat3	0.00834236	2.56114	0.354	0.26	1	51_in_Igfbp4/Slc9a2
Dancr	0.00893312	0.297707	0.283	0.205	1	51_in_Igfbp4/Slc9a2
Vash1	0.00917993	0.284756	0.141	0.091	1	51_in_Igfbp4/Slc9a2
Trappc8	0.00979683	1.06436	0.485	0.396	1	51_in_Igfbp4/Slc9a2
Zic2	4.82491142276467e-175	0.659476	0.162	0.005	1.64355782705056e-170	52_in_Pax8/Drd5
Zic5	1.95058604600469e-164	1.75063	0.178	0.007	6.64447630711037e-160	52_in_Pax8/Drd5
2610027F03Rik	2.06918794232801e-65	2.2122	0.131	0.009	7.04848180674613e-61	52_in_Pax8/Drd5
Pax8	1.14336131867501e-61	2.13038	0.173	0.016	3.89474599593457e-57	52_in_Pax8/Drd5
Cd109	9.95985274796502e-54	1.26286	0.094	0.006	3.3927242400668e-49	52_in_Pax8/Drd5
Cnpy1	1.32684853486462e-48	1.1491	0.33	0.067	4.51977684916284e-44	52_in_Pax8/Drd5
Onecut1	4.0400272648674e-43	1.17483	0.236	0.04	1.37619488750443e-38	52_in_Pax8/Drd5
Rbm47	6.41448290680718e-37	0.379099	0.063	0.004	2.1850294573748e-32	52_in_Pax8/Drd5
Pou6f2	7.61110573934405e-34	24.714	0.356	0.101	2.59264705905016e-29	52_in_Pax8/Drd5
Serpinb1b	1.4693595705144e-32	0.857978	0.115	0.014	5.00522644100024e-28	52_in_Pax8/Drd5
Drd5	1.79848385961899e-31	1.26951	0.141	0.02	6.12635541940613e-27	52_in_Pax8/Drd5
Gm16551	2.05361805930769e-28	0.654588	0.136	0.021	6.99544455722571e-24	52_in_Pax8/Drd5
Adgrd1	1.32417533547304e-14	0.622717	0.084	0.015	4.51067086275537e-10	52_in_Pax8/Drd5
Pcp4	1.37902895459102e-13	46.7626	0.105	0.357	4.69752423091885e-09	52_in_Pax8/Drd5
Cpne6	6.65273037992597e-11	1.6427	0.068	0.284	2.26618607661798e-06	52_in_Pax8/Drd5
Banf2	1.03177057108121e-10	5.40108	0.068	0.278	3.51462327333105e-06	52_in_Pax8/Drd5
C130060K24Rik	2.82377934636559e-10	0.405974	0.047	0.007	9.61892196545974e-06	52_in_Pax8/Drd5
3110039I08Rik	3.55078433498153e-10	0.857756	0.152	0.053	1.20953917586811e-05	52_in_Pax8/Drd5
Grem1	1.18132767402439e-09	11.5491	0.136	0.046	4.02407458879669e-05	52_in_Pax8/Drd5
En2	9.85173574270538e-09	2.36008	0.246	0.123	0.00033559	52_in_Pax8/Drd5
Col6a1	1.79144020848039e-08	0.98072	0.105	0.033	0.000610236	52_in_Pax8/Drd5
Pparg	3.08468348889151e-08	0.886063	0.152	0.059	0.00105077	52_in_Pax8/Drd5
1500009C09Rik	1.33405997566659e-07	1.20746	0.178	0.352	0.00454434	52_in_Pax8/Drd5
Cyb5a	1.11174056841926e-06	0.512251	0.157	0.313	0.0378703	52_in_Pax8/Drd5
Arhgap29	1.25426559108118e-06	0.631748	0.079	0.024	0.0427253	52_in_Pax8/Drd5
Galk2	1.80639062918061e-06	5.46904	0.12	0.275	0.0615329	52_in_Pax8/Drd5
Elfn2	3.42872024833283e-06	0.635518	0.199	0.351	0.116796	52_in_Pax8/Drd5
Rack1	9.48971039174502e-06	5.24209	0.257	0.441	0.323257	52_in_Pax8/Drd5
Ndufaf8	1.01458493107509e-05	1.13578	0.168	0.312	0.345608	52_in_Pax8/Drd5
Lrrtm2	1.60667958041375e-05	0.335983	0.204	0.354	0.547299	52_in_Pax8/Drd5
Dlc1	1.69532652769615e-05	27.0146	0.277	0.442	0.577496	52_in_Pax8/Drd5
Secisbp2l	1.91775671273404e-05	0.615734	0.199	0.364	0.653265	52_in_Pax8/Drd5
Nmd3	2.51708366804023e-05	0.396555	0.147	0.279	0.857419	52_in_Pax8/Drd5
Med28	3.00109317071491e-05	0.728083	0.215	0.361	1	52_in_Pax8/Drd5
Ilkap	3.63731549898126e-05	0.854595	0.168	0.315	1	52_in_Pax8/Drd5
Acbd5	4.42057773021958e-05	2.83379	0.33	0.495	1	52_in_Pax8/Drd5
2810001G20Rik	5.84175423486033e-05	0.572324	0.162	0.297	1	52_in_Pax8/Drd5
Chmp5	6.18480620341721e-05	1.06804	0.236	0.378	1	52_in_Pax8/Drd5
Lrrfip2	6.37378206094105e-05	4.79368	0.283	0.447	1	52_in_Pax8/Drd5
Prpf31	6.73599250741713e-05	0.296354	0.126	0.26	1	52_in_Pax8/Drd5
D930028M14Rik	7.08954706906378e-05	0.297886	0.052	0.016	1	52_in_Pax8/Drd5
Nae1	7.41115021960092e-05	0.576962	0.236	0.393	1	52_in_Pax8/Drd5
B130034C11Rik	9.26663029126478e-05	1.42152	0.068	0.178	1	52_in_Pax8/Drd5
Skil	9.92099865208954e-05	0.572377	0.178	0.307	1	52_in_Pax8/Drd5
Pdxp	0.000106486	1.07021	0.257	0.398	1	52_in_Pax8/Drd5
Cntfr	0.000106799	2.73934	0.215	0.343	1	52_in_Pax8/Drd5
Gm48747	0.000125857	0.581312	0.147	0.077	1	52_in_Pax8/Drd5
Trerf1	0.000137202	1.70625	0.325	0.492	1	52_in_Pax8/Drd5
Gata2	0.000209733	2.02928	0.005	0.077	1	52_in_Pax8/Drd5
Rgs22	0.000308602	1.22559	0.079	0.033	1	52_in_Pax8/Drd5
Tasor2	0.000309914	0.29028	0.199	0.327	1	52_in_Pax8/Drd5
Trmt61b	0.000362742	10.2919	0.157	0.291	1	52_in_Pax8/Drd5
Sec22a	0.000368316	0.359107	0.168	0.292	1	52_in_Pax8/Drd5
Zfp148	0.000373406	0.668428	0.356	0.503	1	52_in_Pax8/Drd5
Supt3	0.000385269	5.39826	0.251	0.4	1	52_in_Pax8/Drd5
Myo1b	0.000443464	6.92969	0.063	0.152	1	52_in_Pax8/Drd5
Bbs4	0.00045582	0.953899	0.23	0.377	1	52_in_Pax8/Drd5
Rabggtb	0.00052035	0.555891	0.183	0.307	1	52_in_Pax8/Drd5
Zcchc14	0.000560489	1.00855	0.241	0.381	1	52_in_Pax8/Drd5
Ccpg1	0.00059798	0.454793	0.23	0.361	1	52_in_Pax8/Drd5
Naa40	0.000664552	2.31999	0.204	0.339	1	52_in_Pax8/Drd5
Ankrd13b	0.000795005	0.304114	0.11	0.204	1	52_in_Pax8/Drd5
Sned1	0.000829536	0.269539	0.131	0.071	1	52_in_Pax8/Drd5
C1d	0.000854234	1.50856	0.257	0.391	1	52_in_Pax8/Drd5
Jph4	0.000893669	1.03861	0.325	0.465	1	52_in_Pax8/Drd5
Ppp6c	0.000911081	0.661709	0.204	0.322	1	52_in_Pax8/Drd5
Mthfs	0.000957859	2.77693	0.168	0.287	1	52_in_Pax8/Drd5
Gm5089	0.000983863	0.639844	0.058	0.022	1	52_in_Pax8/Drd5
Nyap1	0.000998462	0.549976	0.23	0.359	1	52_in_Pax8/Drd5
Cemip2	0.00114481	0.973585	0.136	0.237	1	52_in_Pax8/Drd5
Hpgds	0.00119258	0.319641	0.126	0.07	1	52_in_Pax8/Drd5
Fbxl18	0.00123158	0.631812	0.094	0.187	1	52_in_Pax8/Drd5
Yme1l1	0.00127287	0.658391	0.361	0.503	1	52_in_Pax8/Drd5
Slc25a39	0.00135743	0.710165	0.157	0.263	1	52_in_Pax8/Drd5
Prdm11	0.00138935	0.491608	0.105	0.197	1	52_in_Pax8/Drd5
Amer2	0.00156327	0.288454	0.241	0.363	1	52_in_Pax8/Drd5
Gm2000	0.00173438	1.11457	0.079	0.163	1	52_in_Pax8/Drd5
Numa1	0.00192019	0.716292	0.262	0.389	1	52_in_Pax8/Drd5
Cd46	0.00194703	1.24631	0.225	0.328	1	52_in_Pax8/Drd5
Stk32c	0.00196021	3.51704	0.141	0.238	1	52_in_Pax8/Drd5
Celrr	0.00198985	0.324997	0.042	0.015	1	52_in_Pax8/Drd5
Aip	0.0020253	1.34994	0.178	0.285	1	52_in_Pax8/Drd5
Uba2	0.00218402	0.443655	0.215	0.33	1	52_in_Pax8/Drd5
Osbpl9	0.00235033	1.01327	0.476	0.617	1	52_in_Pax8/Drd5
Trim14	0.00235354	0.266983	0.063	0.027	1	52_in_Pax8/Drd5
Wdr44	0.00236239	1.62707	0.147	0.245	1	52_in_Pax8/Drd5
Slc17a5	0.00253077	1.01401	0.188	0.298	1	52_in_Pax8/Drd5
Zswim8	0.00258258	1.08365	0.225	0.345	1	52_in_Pax8/Drd5
Klf13	0.0030155	0.326549	0.173	0.271	1	52_in_Pax8/Drd5
Igdcc4	0.00310567	0.609534	0.262	0.379	1	52_in_Pax8/Drd5
Dpy19l4	0.00336849	1.78697	0.257	0.381	1	52_in_Pax8/Drd5
Mdm4	0.00360428	0.381579	0.346	0.487	1	52_in_Pax8/Drd5
Tmem11	0.0039936	0.825011	0.152	0.247	1	52_in_Pax8/Drd5
H13	0.0040608	3.17862	0.272	0.41	1	52_in_Pax8/Drd5
Senp8	0.00447032	0.363607	0.162	0.265	1	52_in_Pax8/Drd5
Fam192a	0.00476939	0.552472	0.168	0.26	1	52_in_Pax8/Drd5
Myo10	0.00485087	1.05291	0.079	0.152	1	52_in_Pax8/Drd5
Schip1	0.00492386	22.0577	0.251	0.412	1	52_in_Pax8/Drd5
Dhx30	0.00542898	1.29032	0.319	0.444	1	52_in_Pax8/Drd5
Smndc1	0.00552564	0.377418	0.152	0.246	1	52_in_Pax8/Drd5
Lrrc28	0.00611455	1.59972	0.168	0.258	1	52_in_Pax8/Drd5
A730056A06Rik	0.00652472	1.04217	0.152	0.1	1	52_in_Pax8/Drd5
Rbpj	0.00660818	5.2353	0.204	0.306	1	52_in_Pax8/Drd5
Borcs6	0.00668918	0.517622	0.131	0.215	1	52_in_Pax8/Drd5
Snta1	0.00697257	0.266709	0.157	0.252	1	52_in_Pax8/Drd5
Atr	0.0071761	0.602405	0.236	0.338	1	52_in_Pax8/Drd5
Rcor3	0.00854028	0.502775	0.199	0.295	1	52_in_Pax8/Drd5
Wdr60	0.00931232	0.756662	0.293	0.399	1	52_in_Pax8/Drd5
AC154538.1	0.00940935	0.370496	0.037	0.014	1	52_in_Pax8/Drd5
Rab36	0.00941506	0.829139	0.147	0.232	1	52_in_Pax8/Drd5
Gm33906	0.00980422	2.59403	0.021	0.006	1	52_in_Pax8/Drd5
Trmt1l	0.00985321	2.22206	0.272	0.378	1	52_in_Pax8/Drd5
Gal	0	34.0917	0.372	0.01	0	53_in_Gal/Ghrh
Ghrh	0	17.7214	0.261	0.007	0	53_in_Gal/Ghrh
Th	0	8.57534	0.479	0.024	0	53_in_Gal/Ghrh
Tpsg1	0	1.2609	0.181	0	0	53_in_Gal/Ghrh
Rd3l	2.77594830611585e-267	0.483765	0.128	0.002	9.45599030995305e-263	53_in_Gal/Ghrh
Klf4	1.46580943720343e-204	2.20935	0.234	0.009	4.99313326688978e-200	53_in_Gal/Ghrh
Meox2	2.61391609693469e-203	0.396933	0.122	0.002	8.90404379259832e-199	53_in_Gal/Ghrh
Plekhg1	1.9121938850334e-197	7.64048	0.452	0.037	6.51369724997778e-193	53_in_Gal/Ghrh
Gdf10	3.62877646217066e-194	0.504099	0.16	0.004	1.23610641407381e-189	53_in_Gal/Ghrh
Tgm2	6.20062824740711e-164	1.35655	0.266	0.015	2.11218200619676e-159	53_in_Gal/Ghrh
Cnih3	1.04008013950194e-132	5.41426	0.463	0.055	3.5429289871994e-128	53_in_Gal/Ghrh
Hotairm1	7.56907082495367e-114	0.455445	0.223	0.015	2.57832828581222e-109	53_in_Gal/Ghrh
Prrxl1	2.00946128378457e-102	0.800615	0.239	0.019	6.84502891708375e-98	53_in_Gal/Ghrh
Fbxl7	6.9579514248522e-92	60.0358	0.676	0.171	2.37015657336165e-87	53_in_Gal/Ghrh
Myo1e	6.97884172924108e-75	0.623089	0.149	0.01	2.37727264664868e-70	53_in_Gal/Ghrh
Chrm5	1.09071838686382e-66	0.569588	0.154	0.012	3.71542311301293e-62	53_in_Gal/Ghrh
Zfp503	6.18589960292041e-65	1.08016	0.271	0.036	2.10716484073881e-60	53_in_Gal/Ghrh
Dach1	3.06685414795523e-59	7.09176	0.755	0.307	1.04469319695947e-54	53_in_Gal/Ghrh
Cdkn1c	9.08216465646211e-55	0.392545	0.122	0.009	3.09374856857725e-50	53_in_Gal/Ghrh
Gm49267	7.83086404683179e-54	1.2978	0.186	0.021	2.66750552891278e-49	53_in_Gal/Ghrh
Gm12122	1.63615673918028e-48	0.288871	0.112	0.009	5.5734043163437e-44	53_in_Gal/Ghrh
Gm29185	6.92273858116052e-47	0.547941	0.053	0.002	2.35816167028652e-42	53_in_Gal/Ghrh
Gm16141	3.36368498186676e-46	0.399138	0.16	0.018	1.14580565222309e-41	53_in_Gal/Ghrh
Gm26911	1.26206349753954e-45	0.344702	0.122	0.011	4.29909309801868e-41	53_in_Gal/Ghrh
Tgfbr2	5.65692643285261e-45	0.36767	0.149	0.016	1.92697542008691e-40	53_in_Gal/Ghrh
Rasd1	1.45412692435917e-43	0.250745	0.133	0.013	4.95333795513709e-39	53_in_Gal/Ghrh
Kcng3	3.44488158588311e-42	0.3404	0.112	0.01	1.17346446341522e-37	53_in_Gal/Ghrh
Lemd1	6.46407144900011e-38	1.75603	0.495	0.174	2.2019212983874e-33	53_in_Gal/Ghrh
Elk3	1.3313958782292e-37	1.20247	0.25	0.049	4.53526691959995e-33	53_in_Gal/Ghrh
Gm13974	1.21259141285228e-35	2.09177	0.154	0.021	4.13057138874e-31	53_in_Gal/Ghrh
Gm3164	4.15039170464962e-31	0.75567	0.16	0.025	1.41378943027185e-26	53_in_Gal/Ghrh
Klf5	3.89368192588659e-30	0.886673	0.255	0.06	1.32634381123401e-25	53_in_Gal/Ghrh
Eepd1	8.28612802868605e-30	6.40975	0.213	0.043	2.82258665169162e-25	53_in_Gal/Ghrh
Hck	4.83982194693622e-29	0.749234	0.176	0.031	1.64863694800435e-24	53_in_Gal/Ghrh
Gm28494	1.20848888943699e-27	8.86248	0.128	0.019	4.11659655297817e-23	53_in_Gal/Ghrh
Hoxaas2	2.2368395741904e-26	0.324377	0.074	0.007	7.61957032552217e-22	53_in_Gal/Ghrh
Rgs12	3.07478829628485e-25	0.439326	0.378	0.127	1.04739588524647e-20	53_in_Gal/Ghrh
2610042L04Rik	1.79255804167898e-24	0.260451	0.133	0.022	6.10616971317526e-20	53_in_Gal/Ghrh
Rab40b	1.98232791116784e-24	2.97175	0.41	0.155	6.75260179660212e-20	53_in_Gal/Ghrh
Nell1os	1.27904794248882e-23	1.03648	0.207	0.049	4.35694891129392e-19	53_in_Gal/Ghrh
Gm3667	4.54871942682529e-21	0.508406	0.239	0.067	1.54947578555377e-16	53_in_Gal/Ghrh
Zfpm1	1.67648172398161e-20	0.454847	0.293	0.094	5.71076734457094e-16	53_in_Gal/Ghrh
1500035N22Rik	6.00971639320342e-20	0.469232	0.245	0.073	2.04714979218081e-15	53_in_Gal/Ghrh
Gm15397	1.18068756786524e-19	0.393346	0.181	0.044	4.02189413117614e-15	53_in_Gal/Ghrh
Kcnip2	2.10328859631522e-18	0.525635	0.298	0.105	7.16464227448816e-14	53_in_Gal/Ghrh
Plscr4	4.22467367667461e-18	0.479567	0.106	0.019	1.43909284122244e-13	53_in_Gal/Ghrh
Gm2974	8.60307531185994e-18	0.49594	0.117	0.023	2.93055157423197e-13	53_in_Gal/Ghrh
Gm11837	9.98713872825031e-16	0.312057	0.138	0.033	3.40201893639119e-11	53_in_Gal/Ghrh
Gm5796	5.00709750847293e-15	0.27128	0.112	0.024	1.70561769528622e-10	53_in_Gal/Ghrh
Dusp10	8.07676808050669e-15	1.15375	0.213	0.069	2.7512702789438e-10	53_in_Gal/Ghrh
Srrm4os	1.21740137552353e-14	0.41141	0.213	0.068	4.14695604558336e-10	53_in_Gal/Ghrh
Foxo6	1.51020480299604e-14	0.489876	0.191	0.059	5.14436164092571e-10	53_in_Gal/Ghrh
Hgf	2.24880400403682e-14	1.28253	0.085	0.015	7.66032595935102e-10	53_in_Gal/Ghrh
Lrig1	3.14052520421303e-14	0.354415	0.202	0.065	1.06978850556312e-09	53_in_Gal/Ghrh
Daam2	9.36992582728112e-14	0.68213	0.122	0.03	3.19177153380504e-09	53_in_Gal/Ghrh
Gm42397	1.19082462081192e-13	1.7539	0.122	0.03	4.05642498833371e-09	53_in_Gal/Ghrh
Rskr	6.31107757135762e-13	1.3161	0.223	0.08	2.14980546390726e-08	53_in_Gal/Ghrh
Gm6994	7.02521311667202e-13	0.522239	0.16	0.048	2.39306859606316e-08	53_in_Gal/Ghrh
Gm10406	7.17627609241391e-13	1.24656	0.223	0.081	2.44452668811987e-08	53_in_Gal/Ghrh
1700027A15Rik	1.29002274838505e-11	0.656781	0.032	0.003	4.39433349009882e-07	53_in_Gal/Ghrh
Pbxip1	2.83733304362131e-11	0.367132	0.138	0.041	9.66509127979163e-07	53_in_Gal/Ghrh
Gm3739	3.72149196038365e-11	0.272975	0.223	0.087	1.26768902138509e-06	53_in_Gal/Ghrh
Cdhr3	4.99071541462707e-11	0.330064	0.101	0.025	1.70003729883857e-06	53_in_Gal/Ghrh
Shroom4	1.14324046479301e-10	0.33856	0.138	0.043	3.89433431927091e-06	53_in_Gal/Ghrh
Gm47710	9.00218394249963e-10	3.89543	0.191	0.074	3.06650393817307e-05	53_in_Gal/Ghrh
Btg3	1.2511124704892e-09	0.958796	0.303	0.152	4.26178951947442e-05	53_in_Gal/Ghrh
Kcnf1	1.74752088519605e-09	0.566904	0.229	0.098	5.95275514333182e-05	53_in_Gal/Ghrh
Fyco1	1.85553716047038e-09	1.01184	0.468	0.282	6.3207017834263e-05	53_in_Gal/Ghrh
Arntl	2.07927766205456e-09	1.01995	0.473	0.298	7.08285142802267e-05	53_in_Gal/Ghrh
D16Ertd472e	3.15192381958652e-09	0.483631	0.128	0.041	0.000107367	53_in_Gal/Ghrh
Gm3468	4.31046079689682e-09	0.397525	0.154	0.056	0.000146832	53_in_Gal/Ghrh
Lnx1	8.21712463182908e-09	0.949033	0.5	0.336	0.000279908	53_in_Gal/Ghrh
Gm3264	8.61811001517755e-09	0.310897	0.08	0.02	0.000293567	53_in_Gal/Ghrh
4930428E07Rik	5.72484874502036e-08	0.820603	0.138	0.052	0.00195011	53_in_Gal/Ghrh
Gm27151	1.5949604743981e-07	0.333091	0.133	0.05	0.00543307	53_in_Gal/Ghrh
St6gal2	2.75118557217889e-07	6.70069	0.399	0.249	0.00937164	53_in_Gal/Ghrh
Gm49003	5.06438769036811e-07	0.315162	0.106	0.037	0.0172513	53_in_Gal/Ghrh
D830030K20Rik	6.25327389544133e-07	0.830018	0.25	0.134	0.0213012	53_in_Gal/Ghrh
Gm8281	9.95650374399561e-07	0.614581	0.149	0.064	0.0339158	53_in_Gal/Ghrh
Has2os	1.63382876186172e-05	5.75651	0.048	0.013	0.556547	53_in_Gal/Ghrh
4930578M01Rik	3.12926439819094e-05	0.701392	0.298	0.183	1	53_in_Gal/Ghrh
Gm15738	3.32684918439442e-05	0.472459	0.271	0.164	1	53_in_Gal/Ghrh
Gm16599	4.13367231002571e-05	1.06782	0.324	0.201	1	53_in_Gal/Ghrh
1700024B18Rik	4.93150041581205e-05	0.683692	0.277	0.166	1	53_in_Gal/Ghrh
4930477N07Rik	5.25697003194955e-05	10.7631	0.005	0	1	53_in_Gal/Ghrh
Gm20721	8.18276169750771e-05	1.38428	0.457	0.32	1	53_in_Gal/Ghrh
Gm37679	8.91145141136163e-05	0.271879	0.223	0.128	1	53_in_Gal/Ghrh
Cux1	0.000169168	4.57027	0.585	0.461	1	53_in_Gal/Ghrh
4930587E11Rik	0.000186718	2.38133	0.149	0.075	1	53_in_Gal/Ghrh
Tsix	0.000203792	1.07004	0.25	0.154	1	53_in_Gal/Ghrh
Gng10	0.000259537	0.527233	0.25	0.157	1	53_in_Gal/Ghrh
Inpp5a	0.000264583	1.0639	0.42	0.327	1	53_in_Gal/Ghrh
Arhgap10	0.000429534	0.406758	0.096	0.044	1	53_in_Gal/Ghrh
Gm28320	0.000530319	0.27811	0.207	0.126	1	53_in_Gal/Ghrh
Sh3bp4	0.000612497	0.484445	0.138	0.073	1	53_in_Gal/Ghrh
Asphd1	0.000658945	0.39353	0.394	0.276	1	53_in_Gal/Ghrh
Gm595	0.00104394	0.576865	0.005	0	1	53_in_Gal/Ghrh
Tpst2	0.0011391	0.268273	0.218	0.136	1	53_in_Gal/Ghrh
Pcca	0.00235	4.93537	0.617	0.471	1	53_in_Gal/Ghrh
Gm49969	0.00365061	0.47159	0.128	0.073	1	53_in_Gal/Ghrh
Igsf5	0.00605214	2.81817	0.021	0.006	1	53_in_Gal/Ghrh
Awat2	0.00617915	0.255285	0.016	0.004	1	53_in_Gal/Ghrh
Ky	0.00640231	0.257818	0.112	0.063	1	53_in_Gal/Ghrh
Gm35188	0.00767044	1.28382	0.404	0.312	1	53_in_Gal/Ghrh
Gng7	0.00807402	0.355176	0.191	0.127	1	53_in_Gal/Ghrh
Gm16499	0	5.09909	0.439	0.014	0	54_in_Gm16499/Gm49906
Gm49906	0	2.96715	0.178	0.002	0	54_in_Gm16499/Gm49906
Gm16499.1	5.24451465482176e-288	0.918171	0.239	0.006	1.78649147201848e-283	54_in_Gm16499/Gm49906
Fibin	4.1960436737398e-286	1.9682	0.422	0.02	1.42934031702273e-281	54_in_Gm16499/Gm49906
Gm12022	7.1540282343208e-266	0.72243	0.189	0.004	2.43694817773904e-261	54_in_Gm16499/Gm49906
8430419K02Rik	5.8375950142208e-197	1.71974	0.378	0.024	1.98851836564417e-192	54_in_Gm16499/Gm49906
Tril	7.34703097681587e-191	4.52587	0.4	0.028	2.50269263194256e-186	54_in_Gm16499/Gm49906
Tpbgl	5.67198977280825e-190	2.98524	0.35	0.021	1.9321065962094e-185	54_in_Gm16499/Gm49906
Smad3	1.68725745787557e-183	7.92223	0.467	0.04	5.74747380450735e-179	54_in_Gm16499/Gm49906
Sall1	6.63177953915169e-139	2.36021	0.156	0.006	2.25904938221663e-134	54_in_Gm16499/Gm49906
Nkx1-1	2.59214125272521e-129	0.385596	0.183	0.008	8.82986996328315e-125	54_in_Gm16499/Gm49906
Cnih3	1.15442548111077e-125	3.9045	0.461	0.056	3.93243495885572e-121	54_in_Gm16499/Gm49906
Bbox1	1.61639066516487e-121	1.01844	0.183	0.009	5.50607316181761e-117	54_in_Gm16499/Gm49906
Tshz3	2.4906476588238e-119	11.0763	0.683	0.138	8.48414218501739e-115	54_in_Gm16499/Gm49906
Abcc3	5.09477748311662e-118	0.453398	0.183	0.009	1.73548500184884e-113	54_in_Gm16499/Gm49906
Gm16141	1.61584757228901e-100	0.621842	0.233	0.018	5.50422317024529e-96	54_in_Gm16499/Gm49906
Dhrs3	3.86299023647005e-99	0.264551	0.194	0.012	1.31588899415116e-94	54_in_Gm16499/Gm49906
Stac	1.53218643208364e-98	22.6503	0.611	0.12	5.21923986224971e-94	54_in_Gm16499/Gm49906
P2ry1	1.27892459376431e-95	2.375	0.428	0.059	4.35652873619876e-91	54_in_Gm16499/Gm49906
4933440M02Rik	1.84823127576029e-91	0.603972	0.083	0.002	6.29581501774985e-87	54_in_Gm16499/Gm49906
Tox	1.0833891585609e-90	1.13544	0.778	0.234	3.69045682972185e-86	54_in_Gm16499/Gm49906
Zfhx4	5.10001974669479e-81	13.1288	0.817	0.283	1.73727072651411e-76	54_in_Gm16499/Gm49906
Cadps2	9.00688989365078e-78	42.1355	0.717	0.225	3.0681069733732e-73	54_in_Gm16499/Gm49906
Trpc4	7.38939857261078e-76	5.05021	0.672	0.189	2.51712472977414e-71	54_in_Gm16499/Gm49906
Gm12027	2.67730915053198e-75	2.32502	0.428	0.074	9.11998589037214e-71	54_in_Gm16499/Gm49906
4930567K20Rik	5.79510582656651e-74	0.852052	0.328	0.044	1.97404484876162e-69	54_in_Gm16499/Gm49906
Trpc6	1.57026481855218e-71	2.31875	0.389	0.065	5.34895007791616e-67	54_in_Gm16499/Gm49906
Gm10605	1.53431515898382e-63	1.10934	0.333	0.053	5.22649115756248e-59	54_in_Gm16499/Gm49906
Lhx1os	2.76777754505453e-63	1.42264	0.744	0.269	9.42815742947377e-59	54_in_Gm16499/Gm49906
Htr1f	3.90018732240786e-63	13.8206	0.667	0.222	1.32855980950501e-58	54_in_Gm16499/Gm49906
Angpt2	5.18487534385545e-63	1.10187	0.306	0.045	1.76617593713092e-58	54_in_Gm16499/Gm49906
Myo16	1.54744895968404e-61	15.1371	0.75	0.341	5.27123013626772e-57	54_in_Gm16499/Gm49906
4930545L08Rik	1.51432731297986e-60	1.20704	0.083	0.004	5.1584045589346e-56	54_in_Gm16499/Gm49906
Gm26861	3.08009217035971e-60	4.13645	0.289	0.042	1.04920259691133e-55	54_in_Gm16499/Gm49906
Kcnh7	1.38329337493301e-57	40.1355	0.861	0.554	4.71205055237182e-53	54_in_Gm16499/Gm49906
Scml4	5.77535141689324e-57	0.322723	0.572	0.152	1.96731570665051e-52	54_in_Gm16499/Gm49906
Tafa4	1.10257801058726e-55	15.0846	0.356	0.068	3.75582173526445e-51	54_in_Gm16499/Gm49906
Prkg1	2.0975504093426e-55	75.1355	0.883	0.557	7.14509571438462e-51	54_in_Gm16499/Gm49906
Ldlrad3	4.06523165729338e-55	10.2337	0.611	0.197	1.38478051174042e-50	54_in_Gm16499/Gm49906
Grm1	3.3359710893293e-53	18.1355	0.789	0.459	1.13636519186913e-48	54_in_Gm16499/Gm49906
Cacna1g	3.36259412918639e-51	7.89425	0.711	0.275	1.14543406416605e-46	54_in_Gm16499/Gm49906
Cacna1i	1.23045930962948e-48	4.5351	0.683	0.276	4.19143659232187e-44	54_in_Gm16499/Gm49906
Ntsr1	4.86831491098044e-45	0.544557	0.189	0.024	1.65834279127638e-40	54_in_Gm16499/Gm49906
Apbb1ip	1.32096174180304e-44	5.05773	0.144	0.015	4.49972407727787e-40	54_in_Gm16499/Gm49906
Gm47405	4.02372336881776e-43	2.35354	0.389	0.094	1.37064112835408e-38	54_in_Gm16499/Gm49906
Clmp	1.46719181597057e-42	1.09964	0.75	0.356	4.99784220192216e-38	54_in_Gm16499/Gm49906
Smoc2	1.86742377966712e-42	3.14548	0.083	0.005	6.36119236305807e-38	54_in_Gm16499/Gm49906
Rbm19	3.78239671945369e-41	1.55567	0.433	0.118	1.28843561851471e-36	54_in_Gm16499/Gm49906
Nxph3	8.08461875060842e-41	4.83849	0.411	0.112	2.75394453120725e-36	54_in_Gm16499/Gm49906
Csmd1	1.58530855145877e-40	77.1355	0.928	0.746	5.40019504968915e-36	54_in_Gm16499/Gm49906
4921534H16Rik	4.66189471247665e-40	0.770948	0.294	0.06	1.58802781485805e-35	54_in_Gm16499/Gm49906
Vangl1	6.36247501082613e-40	6.96578	0.372	0.09	2.16731348768781e-35	54_in_Gm16499/Gm49906
Shisal1	7.95328342960954e-40	1.12923	0.689	0.31	2.70920646746219e-35	54_in_Gm16499/Gm49906
Pknox1	2.90654332143305e-39	0.459589	0.511	0.16	9.90084917012953e-35	54_in_Gm16499/Gm49906
Rassf4	1.6361479873737e-38	4.31804	0.367	0.09	5.57337450418979e-34	54_in_Gm16499/Gm49906
Flrt1	6.2162527127431e-38	3.41174	0.672	0.292	2.11750432406881e-33	54_in_Gm16499/Gm49906
Fam124a	1.29027818070951e-37	1.77512	0.656	0.289	4.39520359476887e-33	54_in_Gm16499/Gm49906
Gm15680	4.19453524077786e-37	4.45289	0.578	0.22	1.42882648441857e-32	54_in_Gm16499/Gm49906
Gm10421	8.97843802108874e-37	0.807639	0.267	0.053	3.05841512750367e-32	54_in_Gm16499/Gm49906
Vmn2r7	2.07094811122092e-35	0.683249	0.044	0.002	7.05447764606295e-31	54_in_Gm16499/Gm49906
Tmem65	4.84208022159368e-35	5.83495	0.672	0.333	1.64940620668367e-30	54_in_Gm16499/Gm49906
Gm11802	6.5329980092016e-35	0.314711	0.122	0.014	2.22540044185443e-30	54_in_Gm16499/Gm49906
Frmd4b	1.30437005723553e-34	13.4683	0.694	0.352	4.44320616296711e-30	54_in_Gm16499/Gm49906
Sfrp2	2.66376968619492e-34	0.440927	0.278	0.06	9.07386505905437e-30	54_in_Gm16499/Gm49906
Thsd7b	2.77065813597773e-34	8.1355	0.767	0.377	9.43796987439455e-30	54_in_Gm16499/Gm49906
Gm30373	1.11318427909534e-33	0.544063	0.128	0.015	3.79195092831038e-29	54_in_Gm16499/Gm49906
Lmtk2	1.12698044455397e-33	7.83149	0.739	0.414	3.83894618632864e-29	54_in_Gm16499/Gm49906
Rhoj	1.26854517881881e-33	0.816854	0.272	0.059	4.32117229712841e-29	54_in_Gm16499/Gm49906
4930545L23Rik	4.3169306653627e-33	1.04609	0.256	0.053	1.47051926184915e-28	54_in_Gm16499/Gm49906
Cftr	7.1063158960529e-33	1.04316	0.356	0.097	2.42069544683146e-28	54_in_Gm16499/Gm49906
Gm15584	1.42631144732508e-32	1.10407	0.422	0.129	4.85858731416815e-28	54_in_Gm16499/Gm49906
Il34	1.67007134718117e-32	0.619276	0.322	0.08	5.68893103703795e-28	54_in_Gm16499/Gm49906
Lin28b	3.50138290741346e-32	2.46187	0.767	0.457	1.19271107358132e-27	54_in_Gm16499/Gm49906
Plxnb1	4.20850760297098e-32	0.514099	0.272	0.061	1.43358602987603e-27	54_in_Gm16499/Gm49906
Catsperg1	5.09069764362137e-32	1.5296	0.272	0.061	1.73409524532318e-27	54_in_Gm16499/Gm49906
Galnt9	5.81660477309819e-32	2.13498	0.567	0.224	1.98136824990817e-27	54_in_Gm16499/Gm49906
Nav3	6.5348369900355e-32	43.1355	0.833	0.624	2.22602687228569e-27	54_in_Gm16499/Gm49906
Acsl5	7.22218476577379e-32	3.00954	0.5	0.176	2.46016501861318e-27	54_in_Gm16499/Gm49906
Cadps	7.6017060575101e-32	39.976	0.928	0.794	2.58944515143024e-27	54_in_Gm16499/Gm49906
Dpysl3	8.01492942818299e-32	5.13223	0.767	0.439	2.73020556041625e-27	54_in_Gm16499/Gm49906
Ablim1	9.44592790762639e-32	11.1301	0.789	0.52	3.21766088245385e-27	54_in_Gm16499/Gm49906
Apba2	2.35709823993094e-31	9.84557	0.772	0.457	8.02921944450074e-27	54_in_Gm16499/Gm49906
Rap1gap2	7.24466591704659e-31	3.04716	0.767	0.426	2.46782299798275e-26	54_in_Gm16499/Gm49906
Fjx1	1.11386996733249e-30	1.19425	0.428	0.144	3.79428665672138e-26	54_in_Gm16499/Gm49906
Sesn3	4.65616944427697e-30	1.85509	0.756	0.454	1.58607755949851e-25	54_in_Gm16499/Gm49906
Txnrd3	5.59448392662772e-30	0.556152	0.289	0.07	1.90570500476647e-25	54_in_Gm16499/Gm49906
Maml3	1.14461424988877e-29	19.1071	0.767	0.423	3.8990139808211e-25	54_in_Gm16499/Gm49906
Per3	1.85328304368079e-29	0.577008	0.561	0.222	6.31302335999423e-25	54_in_Gm16499/Gm49906
Epb41l4b	2.21479905512621e-29	5.77654	0.75	0.456	7.54449150138193e-25	54_in_Gm16499/Gm49906
Ntng2	3.76512949308005e-29	0.780469	0.156	0.024	1.28255371052279e-24	54_in_Gm16499/Gm49906
C630043F03Rik	5.42238621850118e-29	1.28281	0.228	0.048	1.84708164147024e-24	54_in_Gm16499/Gm49906
Pcdhb3	5.55690762945471e-29	0.350181	0.217	0.044	1.89290501489745e-24	54_in_Gm16499/Gm49906
Plcl2	8.55511171871207e-29	8.40938	0.75	0.435	2.91421325586208e-24	54_in_Gm16499/Gm49906
9630028H03Rik	3.32885485521545e-28	0.683605	0.372	0.114	1.13394111788059e-23	54_in_Gm16499/Gm49906
B230209E15Rik	1.01708237291935e-27	1.79382	0.8	0.477	3.46458939511247e-23	54_in_Gm16499/Gm49906
Kcnd2	1.24610857705098e-27	7.13303	0.906	0.746	4.24474425686645e-23	54_in_Gm16499/Gm49906
Mir99ahg	2.02663841870906e-27	36.0406	0.833	0.667	6.90354110949053e-23	54_in_Gm16499/Gm49906
9330179D12Rik	2.02758203881577e-27	1.72062	0.339	0.098	6.90675545702204e-23	54_in_Gm16499/Gm49906
Maoa	2.96001825378356e-27	1.40385	0.567	0.259	1.00830061796883e-22	54_in_Gm16499/Gm49906
Hace1	3.15044939511627e-27	9.10812	0.683	0.355	1.07316908195241e-22	54_in_Gm16499/Gm49906
Plaat1	3.60060697466473e-27	0.514411	0.383	0.12	1.22651075984979e-22	54_in_Gm16499/Gm49906
Trerf1	4.72315461471766e-27	2.83669	0.794	0.489	1.60889538795742e-22	54_in_Gm16499/Gm49906
Scmh1	4.86879406522687e-27	10.8153	0.85	0.596	1.65850601037888e-22	54_in_Gm16499/Gm49906
D430019H16Rik	5.89514875956005e-27	0.818835	0.45	0.162	2.00812347345654e-22	54_in_Gm16499/Gm49906
Sostdc1	6.47560097473849e-27	1.14779	0.111	0.014	2.20584871603492e-22	54_in_Gm16499/Gm49906
Zhx1	1.20318031501724e-26	3.68988	0.644	0.31	4.09851342507473e-22	54_in_Gm16499/Gm49906
Cda	1.2869055651244e-26	0.449604	0.361	0.111	4.38371511703975e-22	54_in_Gm16499/Gm49906
Gpr12	1.50804824149498e-26	0.809317	0.278	0.072	5.13701552982851e-22	54_in_Gm16499/Gm49906
Gm45159	1.90522561908981e-26	3.37893	0.461	0.181	6.48996054886753e-22	54_in_Gm16499/Gm49906
Arhgef28	2.17630709428264e-26	1.70705	0.606	0.297	7.41337248596438e-22	54_in_Gm16499/Gm49906
Gm32509	2.7005622360915e-26	0.33429	0.644	0.289	9.19919520102208e-22	54_in_Gm16499/Gm49906
AI593442	3.3919820882866e-26	3.201	0.717	0.398	1.15544477855395e-21	54_in_Gm16499/Gm49906
Vwf	5.28015017936844e-26	0.304149	0.044	0.003	1.79863035710007e-21	54_in_Gm16499/Gm49906
Rskr	5.4084693891853e-26	0.734323	0.294	0.08	1.84234101273208e-21	54_in_Gm16499/Gm49906
Snhg18	1.16365962407678e-25	0.682336	0.167	0.031	3.96389014345514e-21	54_in_Gm16499/Gm49906
Cnksr2	2.15983928367901e-25	0.678024	0.783	0.465	7.35727653592418e-21	54_in_Gm16499/Gm49906
Lrig1	2.21653934221258e-25	0.67931	0.256	0.065	7.55041961531294e-21	54_in_Gm16499/Gm49906
Gca	2.75123481110268e-25	0.592903	0.383	0.129	9.37180626054018e-21	54_in_Gm16499/Gm49906
Arvcf	4.90678878536912e-25	1.84789	0.55	0.237	1.67144853184814e-20	54_in_Gm16499/Gm49906
Ralgps1	1.35725052167108e-24	3.51315	0.728	0.43	4.62333817702036e-20	54_in_Gm16499/Gm49906
Gm48715	4.11107737005119e-24	0.402402	0.2	0.044	1.40039739533424e-19	54_in_Gm16499/Gm49906
Btrc	5.97548627366905e-24	6.04764	0.772	0.46	2.03548964426262e-19	54_in_Gm16499/Gm49906
Cacnb3	7.23481656047279e-24	0.342168	0.539	0.231	2.46446791315945e-19	54_in_Gm16499/Gm49906
Lor	8.23925079003007e-24	0.303611	0.406	0.142	2.80661838911584e-19	54_in_Gm16499/Gm49906
Dcakd	1.35601339923186e-23	1.22013	0.661	0.325	4.61912404314342e-19	54_in_Gm16499/Gm49906
Daam2	2.00112242274147e-23	1.18235	0.156	0.029	6.81662342082654e-19	54_in_Gm16499/Gm49906
Ipcef1	2.42134709300046e-23	1.82545	0.328	0.106	8.24807673759676e-19	54_in_Gm16499/Gm49906
Fads2	2.59324866112338e-23	1.71513	0.528	0.218	8.83364223925069e-19	54_in_Gm16499/Gm49906
Macrod1	4.2110330826259e-23	1.06157	0.617	0.314	1.43444630926569e-18	54_in_Gm16499/Gm49906
Tshz1	6.92857345105763e-23	5.29057	0.517	0.239	2.36014926036827e-18	54_in_Gm16499/Gm49906
Gm49692	6.99503125353939e-23	0.534585	0.228	0.057	2.38278744620566e-18	54_in_Gm16499/Gm49906
Dynlt1a	8.66255144133873e-23	0.340612	0.522	0.214	2.95081152297763e-18	54_in_Gm16499/Gm49906
Fig4	1.4327505937887e-22	0.282202	0.506	0.21	4.88052162268181e-18	54_in_Gm16499/Gm49906
Pkig	1.63328231155659e-22	0.857766	0.722	0.401	5.56361286608637e-18	54_in_Gm16499/Gm49906
Maco1	1.69634042038617e-22	1.53318	0.756	0.429	5.77841400800345e-18	54_in_Gm16499/Gm49906
A930012L18Rik	1.92818808838975e-22	0.488777	0.206	0.048	6.56817990429083e-18	54_in_Gm16499/Gm49906
Lasp1	1.97463624330466e-22	0.965987	0.639	0.324	6.72640089919299e-18	54_in_Gm16499/Gm49906
Trim44	2.06583761949571e-22	1.00251	0.75	0.463	7.03706926705017e-18	54_in_Gm16499/Gm49906
Coa6	2.13576109644777e-22	0.320933	0.617	0.299	7.27525659893969e-18	54_in_Gm16499/Gm49906
Slc9a2	2.7097194201825e-22	1.06717	0.117	0.018	9.23038823290965e-18	54_in_Gm16499/Gm49906
Cys1	3.23160671547834e-22	0.814886	0.456	0.176	1.10081451156054e-17	54_in_Gm16499/Gm49906
Mtss1	4.02817658021035e-22	10.0706	0.75	0.482	1.37215807028285e-17	54_in_Gm16499/Gm49906
Msantd4	5.31825968178878e-22	1.86486	0.678	0.362	1.81161197800453e-17	54_in_Gm16499/Gm49906
Dennd1c	7.9657805458291e-22	0.303862	0.122	0.02	2.71346348513122e-17	54_in_Gm16499/Gm49906
Cstf2t	8.97367113601358e-22	0.404017	0.606	0.307	3.05679133577166e-17	54_in_Gm16499/Gm49906
Strbp	8.99607766210523e-22	11.7704	0.861	0.722	3.06442389481953e-17	54_in_Gm16499/Gm49906
Ctnnbl1	9.17214724073145e-22	0.337289	0.55	0.262	3.12440023608276e-17	54_in_Gm16499/Gm49906
March3	1.01521311542316e-21	5.00641	0.483	0.204	3.45822195637744e-17	54_in_Gm16499/Gm49906
Tmem63c	2.04675330810906e-21	0.305158	0.617	0.293	6.97206046874269e-17	54_in_Gm16499/Gm49906
Smad2	2.11637285842801e-21	0.296717	0.628	0.303	7.20921250494916e-17	54_in_Gm16499/Gm49906
B930095G15Rik	2.771848499201e-21	2.292	0.433	0.173	9.4420247276783e-17	54_in_Gm16499/Gm49906
Srp9	4.19640508436955e-21	5.18648	0.733	0.418	1.42946342793964e-16	54_in_Gm16499/Gm49906
Rnf165	4.53899099227123e-21	0.360164	0.667	0.347	1.54616189160727e-16	54_in_Gm16499/Gm49906
Gm43847	4.54387701291337e-21	0.326162	0.3	0.095	1.54782626567881e-16	54_in_Gm16499/Gm49906
Rph3al	7.77575220649017e-21	1.07952	0.167	0.036	2.64873223161881e-16	54_in_Gm16499/Gm49906
Dner	8.11485065577105e-21	5.13102	0.811	0.57	2.76424272738185e-16	54_in_Gm16499/Gm49906
Atxn7l1	8.37409382869e-21	1.72669	0.728	0.445	2.85255132180496e-16	54_in_Gm16499/Gm49906
Dnmt3a	8.58421538271222e-21	1.0586	0.85	0.562	2.92412712796709e-16	54_in_Gm16499/Gm49906
Tmem131l	9.26408809764531e-21	0.441875	0.589	0.286	3.1557189695819e-16	54_in_Gm16499/Gm49906
Nectin1	9.67077146593977e-21	1.83613	0.544	0.25	3.29425159215772e-16	54_in_Gm16499/Gm49906
Tcf20	1.2249317814001e-20	2.95563	0.739	0.467	4.1726076201613e-16	54_in_Gm16499/Gm49906
1110015O18Rik	1.44984460850868e-20	1.0965	0.267	0.081	4.93875067442396e-16	54_in_Gm16499/Gm49906
Scai	1.48532588579616e-20	5.77687	0.767	0.491	5.05961409737605e-16	54_in_Gm16499/Gm49906
Gm8281	1.59398631715448e-20	0.301249	0.233	0.063	5.42975499075502e-16	54_in_Gm16499/Gm49906
Chchd6	1.67331455270703e-20	2.36065	0.706	0.402	5.69997869234123e-16	54_in_Gm16499/Gm49906
Crocc	2.22378984436745e-20	0.794531	0.494	0.216	7.57511772585327e-16	54_in_Gm16499/Gm49906
Tekt5	2.34997699273534e-20	0.37366	0.278	0.085	8.00496162805366e-16	54_in_Gm16499/Gm49906
Jazf1	4.2572119503687e-20	8.4054	0.744	0.454	1.4501766787736e-15	54_in_Gm16499/Gm49906
Zbtb38	5.37274428363654e-20	3.40039	0.728	0.483	1.83017161277795e-15	54_in_Gm16499/Gm49906
Neurl1a	5.90446486981732e-20	2.19725	0.561	0.277	2.01129691325457e-15	54_in_Gm16499/Gm49906
Khdrbs1	7.59489026003946e-20	0.56688	0.783	0.474	2.58712341817984e-15	54_in_Gm16499/Gm49906
Gm44643	7.99500788764142e-20	0.810032	0.561	0.27	2.72341948684617e-15	54_in_Gm16499/Gm49906
Mmgt2	8.76576625766369e-20	0.693631	0.344	0.121	2.98597061801056e-15	54_in_Gm16499/Gm49906
Gm44644	1.14585777063753e-19	1.21409	0.633	0.335	3.9032499098997e-15	54_in_Gm16499/Gm49906
1700019D03Rik	1.25960524259665e-19	0.507639	0.411	0.161	4.29071929838122e-15	54_in_Gm16499/Gm49906
Gm44257	1.33045708341985e-19	0.647099	0.367	0.138	4.53206900896139e-15	54_in_Gm16499/Gm49906
Pcnx2	1.60346923695455e-19	6.72204	0.694	0.392	5.46205760876197e-15	54_in_Gm16499/Gm49906
Mcf2l	1.66207057259063e-19	1.80022	0.717	0.422	5.66167719847273e-15	54_in_Gm16499/Gm49906
Ksr2	1.75359653422001e-19	0.971858	0.767	0.49	5.97345123416705e-15	54_in_Gm16499/Gm49906
Magi1	2.89537616480156e-19	0.816419	0.844	0.599	9.86280936778004e-15	54_in_Gm16499/Gm49906
Cggbp1	3.08776752000998e-19	1.95701	0.672	0.365	1.0518171280162e-14	54_in_Gm16499/Gm49906
Rnf144a	3.19077569788105e-19	0.713288	0.45	0.197	1.0869058337262e-14	54_in_Gm16499/Gm49906
Mid1ip1	3.57500770680013e-19	0.444973	0.5	0.227	1.2177906252444e-14	54_in_Gm16499/Gm49906
Myl6b	3.60538257151577e-19	0.658945	0.372	0.137	1.22813751916113e-14	54_in_Gm16499/Gm49906
Polr2k	4.52348513740115e-19	1.57149	0.65	0.362	1.54087997720433e-14	54_in_Gm16499/Gm49906
Phc3	5.16942230619049e-19	0.713191	0.744	0.45	1.76091201438073e-14	54_in_Gm16499/Gm49906
Hmgn1	5.29390115767573e-19	0.752596	0.728	0.442	1.80331449035066e-14	54_in_Gm16499/Gm49906
Igsf9	6.77646608747131e-19	0.370192	0.267	0.083	2.30833540803623e-14	54_in_Gm16499/Gm49906
Myo18a	6.82249951729141e-19	0.281115	0.711	0.416	2.32401623557015e-14	54_in_Gm16499/Gm49906
Tsr2	6.9560751772428e-19	0.553887	0.594	0.3	2.36951744837599e-14	54_in_Gm16499/Gm49906
Tmem56	1.08046267947897e-18	0.364174	0.561	0.27	3.68048807137717e-14	54_in_Gm16499/Gm49906
Epm2aip1	1.31036062713427e-18	1.80319	0.756	0.448	4.46361244027017e-14	54_in_Gm16499/Gm49906
Cdon	1.32907388999499e-18	0.866117	0.428	0.178	4.52735729887892e-14	54_in_Gm16499/Gm49906
Afg1l	1.44486018389838e-18	0.479233	0.578	0.285	4.92177173043143e-14	54_in_Gm16499/Gm49906
Stox2	1.91737827833122e-18	1.00446	0.794	0.525	6.53135736730746e-14	54_in_Gm16499/Gm49906
Gm12709	2.25202936801931e-18	4.55688	0.656	0.362	7.67131283922099e-14	54_in_Gm16499/Gm49906
Bbs7	2.59035723147744e-18	0.602358	0.561	0.278	8.82379287330474e-14	54_in_Gm16499/Gm49906
Ophn1	2.88698526380989e-18	7.45876	0.728	0.457	9.83422660264201e-14	54_in_Gm16499/Gm49906
Ptpn4	2.90948903625856e-18	0.670931	0.733	0.489	9.91088345311117e-14	54_in_Gm16499/Gm49906
8030451O07Rik	3.09778751225062e-18	0.253987	0.156	0.035	1.05523033817305e-13	54_in_Gm16499/Gm49906
Smap2	3.11214465237569e-18	1.17149	0.744	0.461	1.06012095438526e-13	54_in_Gm16499/Gm49906
Ccdc85c	3.300976071571e-18	0.671042	0.406	0.171	1.12444448901995e-13	54_in_Gm16499/Gm49906
Ecpas	3.40525594584054e-18	1.69388	0.778	0.446	1.15996638539112e-13	54_in_Gm16499/Gm49906
Zfp622	3.72577716875198e-18	1.30183	0.578	0.288	1.26914873476367e-13	54_in_Gm16499/Gm49906
2810013P06Rik	4.91488020334216e-18	0.791821	0.572	0.287	1.67420479246647e-13	54_in_Gm16499/Gm49906
Rbm26	5.0799410375612e-18	1.70652	0.811	0.516	1.73043111503485e-13	54_in_Gm16499/Gm49906
2810001G20Rik	5.11804095186837e-18	0.445554	0.594	0.294	1.74340946984444e-13	54_in_Gm16499/Gm49906
Jph4	5.55700576384799e-18	1.0915	0.756	0.463	1.89293844339718e-13	54_in_Gm16499/Gm49906
Dagla	5.89823919467263e-18	1.73236	0.528	0.243	2.00917619927329e-13	54_in_Gm16499/Gm49906
Ythdc1	6.76698785927035e-18	4.06103	0.789	0.514	2.30510674438185e-13	54_in_Gm16499/Gm49906
Nell1os	6.92435331943241e-18	0.845949	0.189	0.049	2.35871171473146e-13	54_in_Gm16499/Gm49906
Ap3s1	7.33943917252574e-18	1.23552	0.689	0.41	2.50010655972917e-13	54_in_Gm16499/Gm49906
Gm17102	7.60313339401255e-18	0.274125	0.156	0.035	2.58993135933644e-13	54_in_Gm16499/Gm49906
Fbxl21	7.93912626796606e-18	0.332616	0.256	0.08	2.70438397191996e-13	54_in_Gm16499/Gm49906
Lyrm4	8.1718957560823e-18	6.14005	0.511	0.244	2.78367457035187e-13	54_in_Gm16499/Gm49906
Ppfia4	8.44177237454969e-18	1.64884	0.583	0.308	2.87560534166661e-13	54_in_Gm16499/Gm49906
Psmg1	9.54550860145232e-18	0.474824	0.322	0.117	3.25158204999872e-13	54_in_Gm16499/Gm49906
Unkl	9.9235801624338e-18	0.259908	0.533	0.256	3.38036834653145e-13	54_in_Gm16499/Gm49906
Pgr	1.00455537550006e-17	1.45034	0.639	0.356	3.42191743110342e-13	54_in_Gm16499/Gm49906
Srsf10	1.02338076917819e-17	1.76872	0.744	0.479	3.4860442521286e-13	54_in_Gm16499/Gm49906
Zfp975	1.04783965229513e-17	1.02754	0.494	0.233	3.56936099157812e-13	54_in_Gm16499/Gm49906
B930025P03Rik	1.14747869600087e-17	0.921112	0.156	0.036	3.90877143005738e-13	54_in_Gm16499/Gm49906
Armcx6	1.25983665476743e-17	0.410323	0.267	0.086	4.29150758079977e-13	54_in_Gm16499/Gm49906
Tmpo	1.50232987927295e-17	0.466643	0.628	0.322	5.11753650075537e-13	54_in_Gm16499/Gm49906
Phf21a	1.57289352327719e-17	3.98341	0.794	0.517	5.35790449769143e-13	54_in_Gm16499/Gm49906
Trps1	1.64587591643856e-17	4.1355	0.617	0.331	5.60651172175631e-13	54_in_Gm16499/Gm49906
Elp3	1.97084504985336e-17	0.403452	0.578	0.301	6.71348657782049e-13	54_in_Gm16499/Gm49906
Nfyb	2.09002205547073e-17	1.49379	0.517	0.252	7.11945112975549e-13	54_in_Gm16499/Gm49906
Ufm1	2.19481340165946e-17	1.57528	0.567	0.286	7.47641237141278e-13	54_in_Gm16499/Gm49906
Rnf6	2.46778752321838e-17	0.534164	0.65	0.377	8.40627141909109e-13	54_in_Gm16499/Gm49906
Anapc1	2.83111484123307e-17	0.893491	0.622	0.34	9.64390959517633e-13	54_in_Gm16499/Gm49906
Ddx10	2.86926332432937e-17	1.51073	0.633	0.348	9.77385858799557e-13	54_in_Gm16499/Gm49906
Gm5577	2.88083236088785e-17	0.630084	0.55	0.279	9.81326735412836e-13	54_in_Gm16499/Gm49906
Ppm1a	3.07241751315828e-17	1.80158	0.767	0.493	1.04658830168223e-12	54_in_Gm16499/Gm49906
Aagab	3.1376636487202e-17	0.50922	0.494	0.229	1.06881374530005e-12	54_in_Gm16499/Gm49906
Kazald1	3.5207433831976e-17	0.334591	0.294	0.102	1.19930602605243e-12	54_in_Gm16499/Gm49906
Etaa1	3.69491916464735e-17	0.569509	0.467	0.216	1.25863726424547e-12	54_in_Gm16499/Gm49906
Bicd1	4.04182268758781e-17	14.3283	0.822	0.619	1.37680648029991e-12	54_in_Gm16499/Gm49906
Ogt	4.52625978185733e-17	0.770746	0.85	0.625	1.54182513209188e-12	54_in_Gm16499/Gm49906
Ccdc30	4.68517105778507e-17	1.42972	0.656	0.376	1.59595666912391e-12	54_in_Gm16499/Gm49906
Gtf3c2	4.68889005237416e-17	0.268221	0.572	0.291	1.59722350744073e-12	54_in_Gm16499/Gm49906
Erlin2	5.91576690694101e-17	0.477546	0.483	0.231	2.01514683918039e-12	54_in_Gm16499/Gm49906
B3gnt2	6.64088723497784e-17	1.49883	0.4	0.169	2.26215182772285e-12	54_in_Gm16499/Gm49906
Nol7	6.75588728329779e-17	1.12098	0.717	0.426	2.30132544418256e-12	54_in_Gm16499/Gm49906
Il13ra1	7.28614124989662e-17	0.448793	0.217	0.064	2.48195115536479e-12	54_in_Gm16499/Gm49906
Shoc2	7.31675418731506e-17	0.925118	0.711	0.42	2.492379146367e-12	54_in_Gm16499/Gm49906
Gm34552	7.72506605120908e-17	0.435974	0.206	0.059	2.63146649968386e-12	54_in_Gm16499/Gm49906
Zhx3	8.2459975126473e-17	2.89806	0.689	0.407	2.80891659270818e-12	54_in_Gm16499/Gm49906
Ccdc127	8.77759460269249e-17	0.476844	0.656	0.374	2.98999982546117e-12	54_in_Gm16499/Gm49906
Actn1	1.05295824187664e-16	0.75042	0.5	0.239	3.58679695512859e-12	54_in_Gm16499/Gm49906
Wdr33	1.06059089143793e-16	0.639644	0.767	0.533	3.61279681259415e-12	54_in_Gm16499/Gm49906
Thnsl1	1.06527545451389e-16	0.443562	0.461	0.212	3.62875430825612e-12	54_in_Gm16499/Gm49906
Brsk2	1.1810458852248e-16	0.997034	0.689	0.381	4.02311470342977e-12	54_in_Gm16499/Gm49906
Tmeff1	1.2131717759828e-16	2.83597	0.633	0.369	4.1325483377078e-12	54_in_Gm16499/Gm49906
Gm48956	1.26541136081374e-16	0.394999	0.233	0.073	4.31049725947593e-12	54_in_Gm16499/Gm49906
Tecr	1.29670334408783e-16	3.12741	0.872	0.69	4.41709027130079e-12	54_in_Gm16499/Gm49906
Glis2	1.4287938590047e-16	0.457752	0.411	0.176	4.86704340131362e-12	54_in_Gm16499/Gm49906
Ankib1	1.44249317799468e-16	1.0218	0.7	0.428	4.91370876152109e-12	54_in_Gm16499/Gm49906
Zfp536	1.52129834349732e-16	28.5841	0.689	0.439	5.18215067728926e-12	54_in_Gm16499/Gm49906
Pde1b	1.68851507835602e-16	5.77933	0.656	0.369	5.75175776291195e-12	54_in_Gm16499/Gm49906
Mecp2	1.71215718896469e-16	0.354475	0.744	0.494	5.83229224848933e-12	54_in_Gm16499/Gm49906
Mknk1	1.74307547857011e-16	0.471966	0.35	0.136	5.93761231020121e-12	54_in_Gm16499/Gm49906
Pank2	1.77150878237855e-16	1.43545	0.578	0.306	6.03446751629428e-12	54_in_Gm16499/Gm49906
Hsdl1	1.8962130972935e-16	0.563997	0.517	0.259	6.45926029462058e-12	54_in_Gm16499/Gm49906
Tle1	1.92620761262191e-16	1.69804	0.461	0.218	6.56143361163527e-12	54_in_Gm16499/Gm49906
Dpf1	1.9543893537793e-16	0.467747	0.417	0.179	6.6574318947138e-12	54_in_Gm16499/Gm49906
Trim32	2.26346276496261e-16	0.858192	0.689	0.387	7.71025956256865e-12	54_in_Gm16499/Gm49906
Ggct	2.3674874696184e-16	2.86124	0.444	0.205	8.06460931650812e-12	54_in_Gm16499/Gm49906
Adap1	2.37646663881564e-16	1.86354	0.628	0.347	8.09519595846159e-12	54_in_Gm16499/Gm49906
Gm20033	2.44103446799834e-16	0.624056	0.233	0.073	8.31513981178956e-12	54_in_Gm16499/Gm49906
Rars	2.48629845652414e-16	0.647758	0.478	0.224	8.46932706230383e-12	54_in_Gm16499/Gm49906
Ncoa5	2.68775997962086e-16	1.88703	0.672	0.397	9.15558559458049e-12	54_in_Gm16499/Gm49906
5330438D12Rik	3.01133702863585e-16	0.629046	0.678	0.382	1.02578184543452e-11	54_in_Gm16499/Gm49906
Zcchc8	3.05198892946063e-16	0.490913	0.578	0.302	1.03962950893147e-11	54_in_Gm16499/Gm49906
Gm7467	3.1309872195779e-16	0.386023	0.311	0.116	1.06653948647702e-11	54_in_Gm16499/Gm49906
Mtm1	3.209175896883e-16	2.48189	0.489	0.235	1.09317367751423e-11	54_in_Gm16499/Gm49906
1700001L19Rik	3.51637792463763e-16	0.638994	0.272	0.095	1.19781897624856e-11	54_in_Gm16499/Gm49906
Kmt2c	3.59842346256206e-16	2.91295	0.794	0.553	1.22576696828714e-11	54_in_Gm16499/Gm49906
Cript	3.69363758148064e-16	0.819692	0.628	0.351	1.25820070575556e-11	54_in_Gm16499/Gm49906
Pnisr	3.80932279818663e-16	4.902	0.983	0.942	1.29760771797429e-11	54_in_Gm16499/Gm49906
Rsl24d1	3.81724216729987e-16	0.416308	0.556	0.273	1.30030537186903e-11	54_in_Gm16499/Gm49906
Ccni	4.01703231867817e-16	2.87484	0.667	0.388	1.36836188903453e-11	54_in_Gm16499/Gm49906
Sept6	4.03804676218473e-16	0.591718	0.678	0.383	1.37552024907061e-11	54_in_Gm16499/Gm49906
Scyl2	4.09300038832337e-16	0.616917	0.539	0.282	1.39423965227847e-11	54_in_Gm16499/Gm49906
Zadh2	4.22108878892452e-16	3.65057	0.422	0.193	1.43787168505925e-11	54_in_Gm16499/Gm49906
Prorsd1	4.43120311894454e-16	0.423129	0.311	0.118	1.50944503043727e-11	54_in_Gm16499/Gm49906
Hmgn2	4.48513110447331e-16	1.27688	0.561	0.289	1.52781505942779e-11	54_in_Gm16499/Gm49906
Aatf	4.81563066071982e-16	0.333867	0.622	0.353	1.6403964282676e-11	54_in_Gm16499/Gm49906
Hnrnph3	4.96128659707691e-16	1.30796	0.739	0.513	1.69001266642828e-11	54_in_Gm16499/Gm49906
Kantr	5.1045674468637e-16	3.57786	0.711	0.477	1.73881985509965e-11	54_in_Gm16499/Gm49906
Cpsf4l	5.33044225005031e-16	0.466381	0.217	0.066	1.81576184805714e-11	54_in_Gm16499/Gm49906
Gpr153	5.51763657302844e-16	0.447404	0.306	0.114	1.87952772223641e-11	54_in_Gm16499/Gm49906
Gopc	5.63740288130434e-16	0.969614	0.628	0.359	1.92032491748751e-11	54_in_Gm16499/Gm49906
Nup93	5.71194908591722e-16	4.4672	0.517	0.255	1.94571833662684e-11	54_in_Gm16499/Gm49906
St3gal5	6.4874587530028e-16	0.873688	0.672	0.413	2.20988794962288e-11	54_in_Gm16499/Gm49906
Shfl	6.79680448999164e-16	0.511037	0.628	0.335	2.31526348147075e-11	54_in_Gm16499/Gm49906
Tcte2	6.93438413786239e-16	1.99889	0.617	0.347	2.36212861272144e-11	54_in_Gm16499/Gm49906
Ruvbl1	6.93752114914813e-16	0.561843	0.389	0.162	2.36319720424582e-11	54_in_Gm16499/Gm49906
Nmt2	7.30724960297552e-16	2.58476	0.772	0.524	2.48914150475758e-11	54_in_Gm16499/Gm49906
Faf1	7.33291469483267e-16	1.09059	0.789	0.529	2.4978840616478e-11	54_in_Gm16499/Gm49906
Fam131b	7.78580367431192e-16	0.316069	0.344	0.136	2.65215616361761e-11	54_in_Gm16499/Gm49906
Spcs3	7.88307125484281e-16	0.409288	0.494	0.234	2.68528939224965e-11	54_in_Gm16499/Gm49906
Shprh	8.26384046299964e-16	2.36404	0.678	0.434	2.8149946153162e-11	54_in_Gm16499/Gm49906
Ascc3	8.61539105704132e-16	4.17496	0.728	0.469	2.93474680967056e-11	54_in_Gm16499/Gm49906
Nkain1	8.76278646667686e-16	0.439176	0.311	0.118	2.98495558200881e-11	54_in_Gm16499/Gm49906
Gm14133	9.06354411241388e-16	1.60975	0.067	0.009	3.08740566645266e-11	54_in_Gm16499/Gm49906
Tor1aip2	9.24661882904761e-16	1.34479	0.65	0.375	3.14976823792678e-11	54_in_Gm16499/Gm49906
Fam13b	9.36945822750408e-16	0.772257	0.761	0.506	3.19161225061699e-11	54_in_Gm16499/Gm49906
Zfp983	9.39999259238849e-16	0.560426	0.561	0.295	3.20201347667122e-11	54_in_Gm16499/Gm49906
Lgr4	9.81370423599041e-16	2.09825	0.522	0.269	3.34294021094777e-11	54_in_Gm16499/Gm49906
Med28	1.03859028723269e-15	0.29401	0.656	0.358	3.53785395442944e-11	54_in_Gm16499/Gm49906
4632427E13Rik	1.13690315826442e-15	1.49701	0.611	0.334	3.8727469183119e-11	54_in_Gm16499/Gm49906
Cnep1r1	1.16265781632245e-15	1.58058	0.6	0.326	3.96047758552078e-11	54_in_Gm16499/Gm49906
Kat5	1.26897707465442e-15	1.34185	0.528	0.263	4.32264350710281e-11	54_in_Gm16499/Gm49906
Gm3667	1.31977483104783e-15	0.423013	0.217	0.067	4.49568098448134e-11	54_in_Gm16499/Gm49906
Nbeal1	1.3261131845594e-15	1.01332	0.772	0.513	4.51727195188314e-11	54_in_Gm16499/Gm49906
Pitpnb	1.32657286398647e-15	0.364047	0.672	0.384	4.5188378038835e-11	54_in_Gm16499/Gm49906
A230077H06Rik	1.70231864615084e-15	0.516482	0.222	0.069	5.79877823624822e-11	54_in_Gm16499/Gm49906
4930428E07Rik	1.70550814210916e-15	0.526164	0.183	0.051	5.80964293528063e-11	54_in_Gm16499/Gm49906
Gm13919	2.01002929008799e-15	0.29311	0.15	0.037	6.84696377375574e-11	54_in_Gm16499/Gm49906
Tent4b	2.04149586404958e-15	2.03512	0.628	0.359	6.95415151129849e-11	54_in_Gm16499/Gm49906
Gm36975	2.06899330915651e-15	0.573654	0.506	0.253	7.04781880831075e-11	54_in_Gm16499/Gm49906
Pex13	2.33164215578239e-15	0.293833	0.628	0.341	7.94250583945715e-11	54_in_Gm16499/Gm49906
Plpp1	2.51368951188052e-15	0.493439	0.517	0.255	8.56263195326981e-11	54_in_Gm16499/Gm49906
Htt	2.55670914200873e-15	1.84464	0.733	0.443	8.70917402133854e-11	54_in_Gm16499/Gm49906
Zfp788	2.66593106123873e-15	0.421731	0.522	0.274	9.0812275670036e-11	54_in_Gm16499/Gm49906
1500026H17Rik	2.66755585409606e-15	0.727572	0.389	0.171	9.08676226139282e-11	54_in_Gm16499/Gm49906
Tnrc6b	2.67393640010737e-15	3.7517	0.822	0.624	9.10849695332575e-11	54_in_Gm16499/Gm49906
Wdr77	2.67767195829818e-15	0.721437	0.472	0.225	9.12122175874693e-11	54_in_Gm16499/Gm49906
Sort1	2.92958198900907e-15	0.737379	0.689	0.428	9.9793280873605e-11	54_in_Gm16499/Gm49906
Amfr	3.00137821775154e-15	0.378088	0.667	0.377	1.02238947609488e-10	54_in_Gm16499/Gm49906
Gria2	3.12949147773808e-15	1.13513	0.933	0.879	1.0660299769767e-10	54_in_Gm16499/Gm49906
Gm5086	3.22141649261313e-15	0.378097	0.094	0.017	1.09734331404374e-10	54_in_Gm16499/Gm49906
Pik3ip1	3.2214318281064e-15	0.864964	0.439	0.205	1.09734853792617e-10	54_in_Gm16499/Gm49906
Zmym6	3.28453668351466e-15	1.52684	0.661	0.386	1.11884457587243e-10	54_in_Gm16499/Gm49906
Vma21	3.3950205206378e-15	0.322759	0.628	0.349	1.15647979015006e-10	54_in_Gm16499/Gm49906
Cyp4f17	3.56080306441412e-15	0.450686	0.294	0.11	1.21295195586203e-10	54_in_Gm16499/Gm49906
Wipf2	3.57239712654495e-15	1.01654	0.689	0.424	1.21690135718627e-10	54_in_Gm16499/Gm49906
Vmn2r87	3.78446529028167e-15	0.471084	0.35	0.143	1.28914025648155e-10	54_in_Gm16499/Gm49906
Pcdhb19	4.02304231133101e-15	0.453759	0.244	0.082	1.3704091329318e-10	54_in_Gm16499/Gm49906
Pcnx4	4.17517800834649e-15	0.597531	0.6	0.318	1.42223263676315e-10	54_in_Gm16499/Gm49906
Alg10b	4.21567349219236e-15	0.855762	0.406	0.188	1.4360270183804e-10	54_in_Gm16499/Gm49906
Pum2	4.31289318324324e-15	1.46822	0.722	0.437	1.46914393393998e-10	54_in_Gm16499/Gm49906
Socs7	4.3184831273983e-15	1.4091	0.656	0.373	1.47104809251696e-10	54_in_Gm16499/Gm49906
Letm2	4.68078389445101e-15	5.81343	0.75	0.476	1.59446222580579e-10	54_in_Gm16499/Gm49906
Ppp1r37	4.93225413472723e-15	0.330257	0.561	0.29	1.68012304845348e-10	54_in_Gm16499/Gm49906
Gm30340	4.95533940963722e-15	0.259401	0.167	0.045	1.68798681649882e-10	54_in_Gm16499/Gm49906
5031425E22Rik	5.03449547761161e-15	3.17943	0.683	0.394	1.71495053949362e-10	54_in_Gm16499/Gm49906
Tvp23b	5.10359390971126e-15	4.21597	0.55	0.283	1.73848822940404e-10	54_in_Gm16499/Gm49906
Jade2	5.25554291512274e-15	0.35874	0.533	0.28	1.79024813860741e-10	54_in_Gm16499/Gm49906
Nkap	5.31514639023851e-15	0.471664	0.511	0.252	1.81055146637085e-10	54_in_Gm16499/Gm49906
Tbc1d32	5.44061015435408e-15	1.13849	0.567	0.317	1.85328944297918e-10	54_in_Gm16499/Gm49906
Gm11508	5.49050537013632e-15	1.40758	0.5	0.256	1.87028574928324e-10	54_in_Gm16499/Gm49906
Stx5a	5.68603294080839e-15	0.548704	0.639	0.377	1.93689026095697e-10	54_in_Gm16499/Gm49906
Rnf170	5.94842411590213e-15	0.514477	0.617	0.34	2.0262711908409e-10	54_in_Gm16499/Gm49906
Dgcr8	6.08485951018347e-15	0.518153	0.533	0.276	2.0727465435489e-10	54_in_Gm16499/Gm49906
Ccdc12	6.15815694807069e-15	0.370579	0.533	0.285	2.0977145827908e-10	54_in_Gm16499/Gm49906
Snhg3	7.36885210503498e-15	0.435154	0.556	0.286	2.51012578105912e-10	54_in_Gm16499/Gm49906
Snhg10	7.42808062706142e-15	0.561563	0.372	0.159	2.5303013848022e-10	54_in_Gm16499/Gm49906
Gm26724	7.71215104236077e-15	0.561381	0.4	0.182	2.62706713106977e-10	54_in_Gm16499/Gm49906
Zfp763	7.90468005776307e-15	0.316143	0.383	0.163	2.69265021487641e-10	54_in_Gm16499/Gm49906
Trappc10	7.92894364288651e-15	8.67304	0.617	0.346	2.70091536251286e-10	54_in_Gm16499/Gm49906
Pak1ip1	8.03548195303403e-15	0.940698	0.522	0.258	2.73720657248151e-10	54_in_Gm16499/Gm49906
Pqbp1	8.44643891972046e-15	1.18319	0.456	0.222	2.87719495361358e-10	54_in_Gm16499/Gm49906
Inpp5b	8.56559685025971e-15	2.17587	0.522	0.273	2.91778491107247e-10	54_in_Gm16499/Gm49906
AI597479	8.85467941998601e-15	0.417055	0.489	0.25	3.01625799762404e-10	54_in_Gm16499/Gm49906
Tmem165	8.86462689935607e-15	0.291549	0.522	0.262	3.01964650699665e-10	54_in_Gm16499/Gm49906
Foxj3	9.01808515828927e-15	0.813135	0.667	0.38	3.07192052831966e-10	54_in_Gm16499/Gm49906
Map3k4	9.11692418955554e-15	0.40547	0.672	0.411	3.1055890559302e-10	54_in_Gm16499/Gm49906
Trank1	9.11892916620065e-15	3.32425	0.75	0.486	3.10627203117459e-10	54_in_Gm16499/Gm49906
Dnajb2	9.30928930546701e-15	1.71178	0.639	0.375	3.17111630901428e-10	54_in_Gm16499/Gm49906
Ptk2	9.3836086510691e-15	0.662579	0.739	0.459	3.19643245090018e-10	54_in_Gm16499/Gm49906
Srsf1	1.00233310753569e-14	2.8963	0.733	0.459	3.41434749750958e-10	54_in_Gm16499/Gm49906
Zfp395	1.14087027590274e-14	0.833606	0.4	0.183	3.88626050783509e-10	54_in_Gm16499/Gm49906
Strn3	1.24974074154404e-14	1.08887	0.806	0.569	4.25711686199562e-10	54_in_Gm16499/Gm49906
Iqub	1.28412671793313e-14	0.774583	0.233	0.079	4.37424925196742e-10	54_in_Gm16499/Gm49906
Nsd3	1.37955045406825e-14	0.705442	0.8	0.54	4.6993006667381e-10	54_in_Gm16499/Gm49906
Mzt1	1.3825850240177e-14	0.391572	0.672	0.406	4.7096376258139e-10	54_in_Gm16499/Gm49906
Hnrnpr	1.5008779973883e-14	5.71244	0.767	0.515	5.11259081030351e-10	54_in_Gm16499/Gm49906
Relch	1.51536558330398e-14	1.83517	0.672	0.396	5.16194132296667e-10	54_in_Gm16499/Gm49906
Cse1l	1.52075708984628e-14	0.877758	0.578	0.314	5.18030695085235e-10	54_in_Gm16499/Gm49906
Nat14	1.60390599270076e-14	0.698715	0.539	0.292	5.46354537353588e-10	54_in_Gm16499/Gm49906
Zfr2	1.63472164917855e-14	0.560848	0.639	0.364	5.56851582576182e-10	54_in_Gm16499/Gm49906
Vps39	1.64129820104297e-14	0.452028	0.55	0.294	5.59091819203276e-10	54_in_Gm16499/Gm49906
Gm20712	1.64903763702876e-14	0.615469	0.161	0.044	5.61728180677476e-10	54_in_Gm16499/Gm49906
Eif4enif1	1.65189094251051e-14	1.5189	0.533	0.282	5.62700130656782e-10	54_in_Gm16499/Gm49906
Armc8	1.69691725101492e-14	0.265683	0.678	0.452	5.78037892385721e-10	54_in_Gm16499/Gm49906
Nampt	1.72817045074291e-14	0.618568	0.55	0.289	5.88683982341063e-10	54_in_Gm16499/Gm49906
Zfp827	1.72939601438026e-14	1.01806	0.55	0.306	5.89101458338491e-10	54_in_Gm16499/Gm49906
Golga7b	1.76021665052732e-14	0.299511	0.544	0.285	5.99600199835627e-10	54_in_Gm16499/Gm49906
A430033K04Rik	1.7957709722064e-14	0.937077	0.472	0.233	6.11711423972389e-10	54_in_Gm16499/Gm49906
Prkcz	2.08435914286027e-14	0.399241	0.722	0.461	7.10016098423922e-10	54_in_Gm16499/Gm49906
Cdc14b	2.09809038126006e-14	2.10406	0.667	0.396	7.14693507472428e-10	54_in_Gm16499/Gm49906
Strn4	2.19883036592319e-14	0.627628	0.594	0.344	7.49009575848074e-10	54_in_Gm16499/Gm49906
Dnajc1	2.25507037160906e-14	2.73283	0.733	0.476	7.68167171384909e-10	54_in_Gm16499/Gm49906
Syf2	2.26557965674575e-14	0.421809	0.583	0.316	7.71747054273873e-10	54_in_Gm16499/Gm49906
Ssr3	2.36242684324905e-14	1.33946	0.572	0.317	8.04737079884357e-10	54_in_Gm16499/Gm49906
Zbtb44	2.47440390619461e-14	0.388297	0.6	0.331	8.42880946606131e-10	54_in_Gm16499/Gm49906
Ctnnal1	2.4792396318047e-14	6.58304	0.589	0.338	8.44528188177953e-10	54_in_Gm16499/Gm49906
Anapc11	2.61129580687135e-14	1.37885	0.65	0.375	8.89511803652658e-10	54_in_Gm16499/Gm49906
Gm12592	2.63367369828546e-14	0.304628	0.367	0.157	8.9713460858396e-10	54_in_Gm16499/Gm49906
Gm14295	2.86194241038227e-14	0.323313	0.356	0.153	9.74892062672615e-10	54_in_Gm16499/Gm49906
A930015D03Rik	2.9851386502285e-14	2.63417	0.656	0.4	1.01685762981384e-09	54_in_Gm16499/Gm49906
Pold3	3.03382885615879e-14	0.613256	0.483	0.242	1.03344346156193e-09	54_in_Gm16499/Gm49906
Mov10	3.03751070473808e-14	0.36252	0.256	0.09	1.03469764646198e-09	54_in_Gm16499/Gm49906
Rsbn1	3.03841092001335e-14	0.561363	0.689	0.421	1.03500429579335e-09	54_in_Gm16499/Gm49906
Fbrsl1	3.10879446559283e-14	0.79676	0.544	0.302	1.05897974675954e-09	54_in_Gm16499/Gm49906
Abracl	3.19010935875368e-14	0.374237	0.306	0.119	1.08667885196585e-09	54_in_Gm16499/Gm49906
Man2a2	3.3298298934296e-14	0.273187	0.644	0.394	1.13427325489786e-09	54_in_Gm16499/Gm49906
Izumo4	3.42713137447494e-14	0.811818	0.483	0.239	1.16741803140114e-09	54_in_Gm16499/Gm49906
Mark1	3.44210781683935e-14	0.769939	0.678	0.415	1.17251960672816e-09	54_in_Gm16499/Gm49906
Cnot10	3.45835830766295e-14	1.02305	0.7	0.461	1.17805517392231e-09	54_in_Gm16499/Gm49906
Sipa1l3	3.5319495662396e-14	1.19792	0.622	0.361	1.20312330024386e-09	54_in_Gm16499/Gm49906
Rev3l	3.55447429022424e-14	3.37252	0.806	0.602	1.21079612222199e-09	54_in_Gm16499/Gm49906
Lman2l	3.82136361685295e-14	0.492852	0.556	0.29	1.30170930244479e-09	54_in_Gm16499/Gm49906
Gm42439	3.83642758513028e-14	0.470756	0.283	0.109	1.30684069259878e-09	54_in_Gm16499/Gm49906
Ezh1	3.84995148626543e-14	0.514875	0.606	0.341	1.31144747428146e-09	54_in_Gm16499/Gm49906
Ltk	3.88037460604493e-14	0.294514	0.261	0.093	1.32181080580314e-09	54_in_Gm16499/Gm49906
Slain2	3.94765373485336e-14	0.838991	0.533	0.278	1.34472876824045e-09	54_in_Gm16499/Gm49906
Etaa1os	3.9679058064904e-14	0.431072	0.133	0.033	1.35162743392289e-09	54_in_Gm16499/Gm49906
Xpo5	3.97061110990609e-14	0.36495	0.489	0.249	1.35254896847841e-09	54_in_Gm16499/Gm49906
Naa60	4.07860158417408e-14	0.476777	0.578	0.317	1.38933484363306e-09	54_in_Gm16499/Gm49906
Gm43016	4.11988428084169e-14	0.279489	0.25	0.089	1.40339738142591e-09	54_in_Gm16499/Gm49906
Bahcc1	4.14178706444332e-14	0.770023	0.433	0.209	1.41085834563197e-09	54_in_Gm16499/Gm49906
Lrrc75b	4.15140280042001e-14	0.301259	0.5	0.261	1.41413384993507e-09	54_in_Gm16499/Gm49906
Rnf146	4.17066659910976e-14	0.760382	0.639	0.375	1.42069587032075e-09	54_in_Gm16499/Gm49906
Gypa	4.21835745747194e-14	0.274903	0.183	0.054	1.43694128431324e-09	54_in_Gm16499/Gm49906
Lsm8	4.56981699888768e-14	0.268231	0.417	0.196	1.5566624625011e-09	54_in_Gm16499/Gm49906
Ilf2	4.59308379940404e-14	0.845221	0.678	0.412	1.56458806542899e-09	54_in_Gm16499/Gm49906
Numa1	4.64575982131153e-14	1.80922	0.667	0.387	1.58253162553156e-09	54_in_Gm16499/Gm49906
Nhsl2	4.64890227038103e-14	1.42735	0.594	0.333	1.58360206938259e-09	54_in_Gm16499/Gm49906
Banp	4.71668643292897e-14	0.393969	0.578	0.329	1.60669206651293e-09	54_in_Gm16499/Gm49906
1700024B18Rik	4.73089546619901e-14	1.24631	0.378	0.165	1.61153223160603e-09	54_in_Gm16499/Gm49906
Nrbf2	4.79030468243774e-14	0.293521	0.439	0.212	1.63176938702559e-09	54_in_Gm16499/Gm49906
Ndufaf8	4.84828205983229e-14	0.672139	0.578	0.309	1.65151880086127e-09	54_in_Gm16499/Gm49906
Bloc1s2	4.8599387292428e-14	0.325671	0.567	0.315	1.65548952872927e-09	54_in_Gm16499/Gm49906
Asphd1	4.99479873219688e-14	0.328383	0.533	0.276	1.70142824013554e-09	54_in_Gm16499/Gm49906
Slc22a14	5.14681707514433e-14	0.544434	0.467	0.235	1.75321176847716e-09	54_in_Gm16499/Gm49906
Gm14296	5.24763605570289e-14	2.1931	0.478	0.24	1.78755474601463e-09	54_in_Gm16499/Gm49906
Kctd3	5.35313555299565e-14	0.922959	0.533	0.291	1.82349209477244e-09	54_in_Gm16499/Gm49906
Hsf4	5.35646524590172e-14	0.335404	0.278	0.102	1.82462632136396e-09	54_in_Gm16499/Gm49906
Suz12	5.43392394044182e-14	0.608192	0.633	0.365	1.8510118510721e-09	54_in_Gm16499/Gm49906
Anapc16	5.68981176367592e-14	0.957753	0.606	0.333	1.93817747917856e-09	54_in_Gm16499/Gm49906
Rnf169	5.69970106643119e-14	2.48895	0.65	0.402	1.94154617126912e-09	54_in_Gm16499/Gm49906
Tet1	5.92428156237931e-14	4.38136	0.583	0.324	2.01804727140889e-09	54_in_Gm16499/Gm49906
Anapc15	6.1470938752928e-14	0.287152	0.411	0.185	2.09394605767974e-09	54_in_Gm16499/Gm49906
Anapc10	6.61695178851762e-14	1.21702	0.589	0.314	2.25399845724064e-09	54_in_Gm16499/Gm49906
Gm42984	6.72699382223992e-14	0.950521	0.411	0.195	2.29148317560781e-09	54_in_Gm16499/Gm49906
Srp54a	6.82069334675164e-14	0.492102	0.483	0.242	2.32340098163748e-09	54_in_Gm16499/Gm49906
Sun1	6.91739543149947e-14	0.431796	0.583	0.311	2.35634157978598e-09	54_in_Gm16499/Gm49906
B3galnt1	7.28652241244943e-14	0.613118	0.55	0.295	2.48208099457677e-09	54_in_Gm16499/Gm49906
Phpt1	7.45836614390086e-14	1.29884	0.389	0.178	2.54061784325839e-09	54_in_Gm16499/Gm49906
Prr36	7.47538326128837e-14	0.714566	0.356	0.152	2.54641455412527e-09	54_in_Gm16499/Gm49906
Selenot	7.51283076805498e-14	0.913189	0.689	0.43	2.55917067283025e-09	54_in_Gm16499/Gm49906
Ppfia3	7.68975466463159e-14	0.66809	0.622	0.35	2.6194380289601e-09	54_in_Gm16499/Gm49906
1700028K03Rik	7.77308235554415e-14	0.342715	0.194	0.061	2.64782277359256e-09	54_in_Gm16499/Gm49906
Ep400	7.78984249621311e-14	4.43469	0.722	0.481	2.65353194791003e-09	54_in_Gm16499/Gm49906
Adcy5	7.87431659945719e-14	3.04609	0.556	0.304	2.6823072064391e-09	54_in_Gm16499/Gm49906
Strn	8.57068382460979e-14	0.294442	0.606	0.324	2.91951773801508e-09	54_in_Gm16499/Gm49906
Tfcp2	9.3589579926896e-14	0.762886	0.594	0.331	3.18803545062979e-09	54_in_Gm16499/Gm49906
Selenok	9.43648190064405e-14	3.88574	0.706	0.449	3.21444319463539e-09	54_in_Gm16499/Gm49906
Chic2	9.5609103943395e-14	0.700416	0.606	0.331	3.25682851672781e-09	54_in_Gm16499/Gm49906
Dkc1	9.56657244523201e-14	0.634004	0.511	0.263	3.25875723774383e-09	54_in_Gm16499/Gm49906
Gprin1	9.60310844190767e-14	0.459323	0.417	0.195	3.27120285965143e-09	54_in_Gm16499/Gm49906
Dancr	9.82192145818175e-14	0.518283	0.428	0.204	3.34573932551503e-09	54_in_Gm16499/Gm49906
Srek1ip1	9.98437801824875e-14	1.81843	0.594	0.332	3.40107852813625e-09	54_in_Gm16499/Gm49906
Afap1	1.02683778713643e-13	0.95424	0.461	0.229	3.49782023810154e-09	54_in_Gm16499/Gm49906
Inpp5a	1.05142365826196e-13	0.525356	0.572	0.326	3.58156954950354e-09	54_in_Gm16499/Gm49906
Fam217b	1.06860358956316e-13	1.07478	0.55	0.298	3.64009126748794e-09	54_in_Gm16499/Gm49906
Arhgef18	1.09497697143994e-13	0.494111	0.556	0.297	3.72992955551301e-09	54_in_Gm16499/Gm49906
Ppp1r12a	1.11428952549638e-13	1.60727	0.833	0.582	3.79571583965088e-09	54_in_Gm16499/Gm49906
Upf1	1.12533237733697e-13	0.403518	0.45	0.221	3.83333221016065e-09	54_in_Gm16499/Gm49906
Lrrfip2	1.13346643292568e-13	0.435873	0.722	0.444	3.86104005711805e-09	54_in_Gm16499/Gm49906
Gm48765	1.13987068911953e-13	0.291984	0.25	0.09	3.88285551541678e-09	54_in_Gm16499/Gm49906
Grik5	1.15022098696817e-13	1.74398	0.7	0.442	3.91811277000837e-09	54_in_Gm16499/Gm49906
Gcn1	1.16554615261711e-13	0.516285	0.544	0.293	3.97031641427492e-09	54_in_Gm16499/Gm49906
Dnal1	1.25853744693336e-13	0.735023	0.628	0.38	4.2870819592338e-09	54_in_Gm16499/Gm49906
Rtn4rl1	1.27891573222603e-13	1.2806	0.328	0.135	4.35649855025475e-09	54_in_Gm16499/Gm49906
Hook3	1.29901188420511e-13	5.04148	0.8	0.584	4.42495408235627e-09	54_in_Gm16499/Gm49906
Nudt2	1.32717167858682e-13	1.03563	0.383	0.179	4.52087760593816e-09	54_in_Gm16499/Gm49906
Srsf7	1.34086071951007e-13	1.16492	0.756	0.511	4.56750795493911e-09	54_in_Gm16499/Gm49906
Ctbp2	1.41678100748133e-13	0.487095	0.594	0.334	4.8261228238844e-09	54_in_Gm16499/Gm49906
Rbm48	1.42375489440233e-13	0.448673	0.389	0.177	4.84987867229208e-09	54_in_Gm16499/Gm49906
Epha10	1.4581904865828e-13	3.84335	0.678	0.453	4.96718007349565e-09	54_in_Gm16499/Gm49906
Lrtm2	1.55448174807974e-13	1.15924	0.444	0.216	5.29518662665882e-09	54_in_Gm16499/Gm49906
Sypl	1.56577598951243e-13	0.431848	0.45	0.224	5.33365933067514e-09	54_in_Gm16499/Gm49906
Dennd6a	1.63065135600086e-13	1.96275	0.7	0.452	5.55465077908134e-09	54_in_Gm16499/Gm49906
Fbxw4	1.65207411649194e-13	0.505787	0.639	0.372	5.62762527041816e-09	54_in_Gm16499/Gm49906
Napepld	1.65577052544222e-13	0.518933	0.328	0.141	5.64021671786636e-09	54_in_Gm16499/Gm49906
Manbal	1.69359698477937e-13	0.716874	0.517	0.271	5.76906876895246e-09	54_in_Gm16499/Gm49906
Acvr2b	1.78042027077577e-13	0.614017	0.478	0.251	6.06482361037058e-09	54_in_Gm16499/Gm49906
Arhgef40	1.78681603485703e-13	0.589913	0.461	0.239	6.08661014113697e-09	54_in_Gm16499/Gm49906
Exoc5	1.7868549589977e-13	1.30677	0.678	0.414	6.08674273232977e-09	54_in_Gm16499/Gm49906
Kif21b	1.79264668842691e-13	0.642032	0.506	0.263	6.10647167945744e-09	54_in_Gm16499/Gm49906
3300002I08Rik	1.84777643701883e-13	2.16022	0.489	0.258	6.29426565506093e-09	54_in_Gm16499/Gm49906
Rictor	1.84870460155151e-13	1.95173	0.7	0.43	6.29742735472508e-09	54_in_Gm16499/Gm49906
Ykt6	1.89117421742735e-13	0.533288	0.467	0.231	6.44209585424453e-09	54_in_Gm16499/Gm49906
Zfp57	1.90252659431955e-13	0.872536	0.422	0.203	6.4807665908901e-09	54_in_Gm16499/Gm49906
Myo9a	1.99430889908484e-13	0.97964	0.878	0.681	6.79341383384261e-09	54_in_Gm16499/Gm49906
Mfap3	2.02411811315144e-13	0.361155	0.561	0.316	6.89495594063908e-09	54_in_Gm16499/Gm49906
Crlf2	2.05435444381016e-13	0.329344	0.356	0.155	6.99795297739494e-09	54_in_Gm16499/Gm49906
Gm47163	2.0544450139815e-13	0.838128	0.278	0.109	6.99826149562658e-09	54_in_Gm16499/Gm49906
Gskip	2.10820496775435e-13	0.978732	0.561	0.305	7.1813894021584e-09	54_in_Gm16499/Gm49906
Zfp30	2.239257777041e-13	2.7951	0.622	0.373	7.62780769171247e-09	54_in_Gm16499/Gm49906
Fam118b	2.40684122480052e-13	0.817884	0.433	0.21	8.19866394816051e-09	54_in_Gm16499/Gm49906
Gps2	2.62202742481975e-13	0.346846	0.556	0.295	8.93167421990599e-09	54_in_Gm16499/Gm49906
Slitrk3	2.67039287921932e-13	1.5795	0.511	0.292	9.09642630377268e-09	54_in_Gm16499/Gm49906
Plppr2	2.74232669414628e-13	0.253915	0.617	0.372	9.3414616509399e-09	54_in_Gm16499/Gm49906
Ap1s3	2.8431101189167e-13	0.382919	0.211	0.071	9.68477030907785e-09	54_in_Gm16499/Gm49906
Cpped1	2.91383687101334e-13	0.355227	0.356	0.159	9.92569391741984e-09	54_in_Gm16499/Gm49906
Lrif1	2.96164518391636e-13	0.913462	0.633	0.382	1.00885481544927e-08	54_in_Gm16499/Gm49906
Gm14326	3.20748022057672e-13	0.414556	0.506	0.269	1.09259606233726e-08	54_in_Gm16499/Gm49906
Jrkl	3.37027651541199e-13	0.38668	0.411	0.192	1.14805099220994e-08	54_in_Gm16499/Gm49906
Fam241b	3.51454131244321e-13	0.564756	0.494	0.249	1.19719335267066e-08	54_in_Gm16499/Gm49906
Lin7c	3.6561145063896e-13	0.349697	0.572	0.318	1.24541884545655e-08	54_in_Gm16499/Gm49906
Pcdhb16	3.89929989077896e-13	0.371024	0.233	0.082	1.32825751479494e-08	54_in_Gm16499/Gm49906
Rps6kb1	3.9477925411961e-13	1.59405	0.75	0.502	1.34477605123304e-08	54_in_Gm16499/Gm49906
9530052E02Rik	3.97570220975868e-13	0.701053	0.467	0.231	1.3542832007322e-08	54_in_Gm16499/Gm49906
Epc1	4.02994008465161e-13	4.47176	0.717	0.448	1.37275879043572e-08	54_in_Gm16499/Gm49906
Fam136a	4.11813417066183e-13	0.523505	0.483	0.254	1.40280122389424e-08	54_in_Gm16499/Gm49906
Emsy	4.14662536747561e-13	0.436676	0.656	0.411	1.41250646517689e-08	54_in_Gm16499/Gm49906
Khdc4	4.30895320989837e-13	2.83256	0.589	0.342	1.46780182141978e-08	54_in_Gm16499/Gm49906
Pibf1	4.34268695035474e-13	0.27247	0.678	0.413	1.47929288276884e-08	54_in_Gm16499/Gm49906
Myom1	4.36916909503582e-13	0.381201	0.122	0.03	1.488313760533e-08	54_in_Gm16499/Gm49906
Ap3d1	4.37937810640695e-13	0.314007	0.672	0.409	1.49179135816646e-08	54_in_Gm16499/Gm49906
Epn1	4.43434284238346e-13	0.782381	0.589	0.334	1.5105145458295e-08	54_in_Gm16499/Gm49906
Tk2	4.43899775387754e-13	0.310379	0.483	0.248	1.51210019488085e-08	54_in_Gm16499/Gm49906
Cdr2	4.54517336164449e-13	0.319147	0.322	0.136	1.54826785391058e-08	54_in_Gm16499/Gm49906
Elmod2	4.57448023703754e-13	0.730016	0.417	0.202	1.55825094794447e-08	54_in_Gm16499/Gm49906
Secisbp2l	4.8181160544557e-13	0.522773	0.622	0.361	1.64124305278979e-08	54_in_Gm16499/Gm49906
Tlnrd1	4.89898160433917e-13	0.384128	0.35	0.155	1.6687890937021e-08	54_in_Gm16499/Gm49906
Lyrm2	4.9571006958109e-13	0.33906	0.417	0.202	1.68858678102102e-08	54_in_Gm16499/Gm49906
Zfp638	5.04001784135062e-13	4.1999	0.839	0.587	1.71683167747768e-08	54_in_Gm16499/Gm49906
Bloc1s6	5.58842462058596e-13	1.20841	0.433	0.216	1.9036409627564e-08	54_in_Gm16499/Gm49906
Gfod2	5.6210410169253e-13	17.9211	0.639	0.383	1.91475141200543e-08	54_in_Gm16499/Gm49906
Med27	5.84546600553443e-13	0.941209	0.544	0.287	1.99119954012525e-08	54_in_Gm16499/Gm49906
Zfp512	5.88386412906496e-13	1.764	0.689	0.425	2.00427947692469e-08	54_in_Gm16499/Gm49906
Prpf18	6.01413942066002e-13	2.44063	0.611	0.372	2.04865645225363e-08	54_in_Gm16499/Gm49906
Src	6.05608545318198e-13	0.384753	0.478	0.257	2.06294494877191e-08	54_in_Gm16499/Gm49906
Rnf181	6.20293709974968e-13	0.555815	0.467	0.239	2.11296849365873e-08	54_in_Gm16499/Gm49906
4930415C11Rik	6.20909973508958e-13	0.290206	0.278	0.109	2.11506773376092e-08	54_in_Gm16499/Gm49906
Rbm12b1	6.27137750217751e-13	0.296892	0.239	0.087	2.13628203234175e-08	54_in_Gm16499/Gm49906
Gigyf2	6.27763423810599e-13	3.47529	0.75	0.527	2.13841332686842e-08	54_in_Gm16499/Gm49906
2610301B20Rik	6.41981326913143e-13	0.566171	0.6	0.34	2.18684519199693e-08	54_in_Gm16499/Gm49906
2810429I04Rik	6.42414014463565e-13	0.436975	0.317	0.134	2.18831909886869e-08	54_in_Gm16499/Gm49906
Zzz3	6.44150344881548e-13	2.63292	0.606	0.364	2.1942337348045e-08	54_in_Gm16499/Gm49906
Bend7	6.61327931049672e-13	1.49422	0.456	0.234	2.2527474643276e-08	54_in_Gm16499/Gm49906
Commd1	6.68260916114826e-13	0.585697	0.478	0.249	2.27636398465354e-08	54_in_Gm16499/Gm49906
Sh3bp5	6.70158282992008e-13	1.86163	0.617	0.368	2.28282717518398e-08	54_in_Gm16499/Gm49906
Zfp955b	6.78792676421389e-13	0.31018	0.494	0.266	2.31223937296182e-08	54_in_Gm16499/Gm49906
Pcbp4	6.94390638377737e-13	0.354993	0.544	0.295	2.36537227056992e-08	54_in_Gm16499/Gm49906
Ikzf4	7.03088800663346e-13	0.305102	0.533	0.288	2.39500169057962e-08	54_in_Gm16499/Gm49906
Slbp	7.26538922446137e-13	0.280184	0.472	0.261	2.47488218542052e-08	54_in_Gm16499/Gm49906
Klhl24	7.43725162334545e-13	0.902848	0.683	0.408	2.5334253929764e-08	54_in_Gm16499/Gm49906
Lyn	7.45709390818283e-13	0.440214	0.406	0.194	2.5401844688834e-08	54_in_Gm16499/Gm49906
Bbs12	7.87455379597426e-13	0.54118	0.294	0.121	2.68238800506067e-08	54_in_Gm16499/Gm49906
Anapc2	8.13040230823502e-13	0.664795	0.456	0.233	2.76954024227718e-08	54_in_Gm16499/Gm49906
Col24a1	8.66562517967585e-13	1.82421	0.106	0.024	2.95185856120478e-08	54_in_Gm16499/Gm49906
Ptger4	8.9161195903522e-13	0.370659	0.239	0.088	3.03718697725757e-08	54_in_Gm16499/Gm49906
Dmac2l	9.70628079667647e-13	1.06133	0.439	0.219	3.30634749057987e-08	54_in_Gm16499/Gm49906
Ccdc28a	9.72056763215405e-13	0.388554	0.539	0.291	3.31121415821696e-08	54_in_Gm16499/Gm49906
Syngap1	9.79460937637659e-13	0.696876	0.356	0.166	3.33643573796892e-08	54_in_Gm16499/Gm49906
Fam91a1	9.85617149708994e-13	0.351	0.55	0.301	3.35740625876872e-08	54_in_Gm16499/Gm49906
Cdk9	9.86317587546401e-13	0.260032	0.489	0.258	3.35979223021806e-08	54_in_Gm16499/Gm49906
Orc4	1.03104422766344e-12	1.05421	0.656	0.395	3.51214905711275e-08	54_in_Gm16499/Gm49906
Ankrd45	1.04832550271876e-12	1.14141	0.556	0.303	3.5710159924612e-08	54_in_Gm16499/Gm49906
Pspc1	1.06116761956896e-12	1.71622	0.611	0.366	3.61476137929969e-08	54_in_Gm16499/Gm49906
Prxl2a	1.07635951652481e-12	0.504433	0.539	0.3	3.6665110570901e-08	54_in_Gm16499/Gm49906
Zbtb37	1.10216464441196e-12	0.608912	0.428	0.216	3.7544136447249e-08	54_in_Gm16499/Gm49906
Srek1	1.10699209464629e-12	0.385067	0.867	0.636	3.77085787120313e-08	54_in_Gm16499/Gm49906
Baz2a	1.12307473468873e-12	0.783441	0.611	0.371	3.82564177624369e-08	54_in_Gm16499/Gm49906
Fbxo45	1.12696296907974e-12	0.715912	0.522	0.289	3.83888665787322e-08	54_in_Gm16499/Gm49906
Gm27151	1.15221974759192e-12	0.360993	0.167	0.05	3.92492134819712e-08	54_in_Gm16499/Gm49906
Timm29	1.16033927394457e-12	1.02621	0.461	0.237	3.95257970276478e-08	54_in_Gm16499/Gm49906
Ppp1r15b	1.20989228316923e-12	0.3311	0.383	0.179	4.12137707338765e-08	54_in_Gm16499/Gm49906
Pigv	1.2371903472158e-12	0.355166	0.261	0.102	4.21436519875591e-08	54_in_Gm16499/Gm49906
Gm14419	1.25099494219333e-12	0.271959	0.206	0.07	4.26138917108736e-08	54_in_Gm16499/Gm49906
Hnrnpll	1.31946185100081e-12	1.80271	0.578	0.33	4.49461484924917e-08	54_in_Gm16499/Gm49906
Ankrd37	1.34272124405828e-12	0.289315	0.311	0.131	4.57384564576012e-08	54_in_Gm16499/Gm49906
Gm10516	1.35301342066972e-12	0.630763	0.394	0.193	4.60890491616935e-08	54_in_Gm16499/Gm49906
Cpsf6	1.35521973664234e-12	3.41798	0.767	0.509	4.61642051089846e-08	54_in_Gm16499/Gm49906
Gm14399	1.37041613372349e-12	0.714897	0.406	0.193	4.66818551791569e-08	54_in_Gm16499/Gm49906
Marcksl1	1.49958762459758e-12	0.751748	0.539	0.303	5.1081952844292e-08	54_in_Gm16499/Gm49906
Fam149b	1.56305360538708e-12	0.26832	0.633	0.373	5.32438580139054e-08	54_in_Gm16499/Gm49906
2610021A01Rik	1.6630027087325e-12	0.673192	0.4	0.189	5.66485242702639e-08	54_in_Gm16499/Gm49906
Washc4	1.66628575179328e-12	0.662976	0.633	0.381	5.67603578490865e-08	54_in_Gm16499/Gm49906
Sdccag8	1.69858309866981e-12	0.368728	0.678	0.434	5.78605346730886e-08	54_in_Gm16499/Gm49906
Dgka	1.72371269829099e-12	0.527059	0.328	0.141	5.87165493545841e-08	54_in_Gm16499/Gm49906
Mbip	1.78139187580396e-12	0.647322	0.544	0.295	6.06813328573862e-08	54_in_Gm16499/Gm49906
Platr25	1.81616360562693e-12	0.598231	0.378	0.18	6.18657970620758e-08	54_in_Gm16499/Gm49906
Ubqln4	1.81765870489405e-12	0.573944	0.533	0.29	6.19167261235109e-08	54_in_Gm16499/Gm49906
Cnot6l	1.82649735876285e-12	3.22888	0.65	0.395	6.22178060288977e-08	54_in_Gm16499/Gm49906
Ap3m2	1.88182977344676e-12	0.654692	0.606	0.357	6.41026494026906e-08	54_in_Gm16499/Gm49906
Rxylt1	2.0597993673264e-12	1.30338	0.594	0.341	7.01650056486066e-08	54_in_Gm16499/Gm49906
Wdr36	2.16722073269157e-12	0.431984	0.411	0.197	7.38242070384058e-08	54_in_Gm16499/Gm49906
Ap3b2	2.17263794627184e-12	0.312061	0.683	0.441	7.4008739001804e-08	54_in_Gm16499/Gm49906
Zfp652	2.22493571450441e-12	0.27582	0.622	0.4	7.57902101788783e-08	54_in_Gm16499/Gm49906
Gm16599	2.26921570246316e-12	0.720748	0.411	0.201	7.72985636887052e-08	54_in_Gm16499/Gm49906
Clvs1	2.28283728615585e-12	3.75151	0.761	0.486	7.77625693156129e-08	54_in_Gm16499/Gm49906
Ankrd34a	2.32099765802455e-12	0.828319	0.417	0.214	7.90624642229482e-08	54_in_Gm16499/Gm49906
Unc119	2.50951805756077e-12	0.877159	0.489	0.257	8.548422311275e-08	54_in_Gm16499/Gm49906
Katnbl1	2.54067791422359e-12	0.900242	0.456	0.244	8.65456524701123e-08	54_in_Gm16499/Gm49906
Golph3l	2.61319535733052e-12	0.294165	0.411	0.204	8.90158866521068e-08	54_in_Gm16499/Gm49906
Actl6a	2.69878580457202e-12	0.294684	0.356	0.159	9.19314396469414e-08	54_in_Gm16499/Gm49906
Phf12	2.74345100675123e-12	3.92766	0.639	0.386	9.3452915093974e-08	54_in_Gm16499/Gm49906
Fra10ac1	2.78589573079143e-12	0.975756	0.583	0.335	9.48987521736793e-08	54_in_Gm16499/Gm49906
Donson	2.80282337725427e-12	0.577197	0.394	0.189	9.54753755227894e-08	54_in_Gm16499/Gm49906
Prr14	2.83783737496769e-12	1.48888	0.561	0.323	9.66680923408994e-08	54_in_Gm16499/Gm49906
AV356131	2.91907686979858e-12	0.267457	0.256	0.099	9.94354344928187e-08	54_in_Gm16499/Gm49906
Tctn2	3.17990649301836e-12	0.656472	0.344	0.158	1.08320334778177e-07	54_in_Gm16499/Gm49906
Plekhb1	3.19588240823756e-12	3.56713	0.206	0.07	1.08864538354204e-07	54_in_Gm16499/Gm49906
Micu2	3.309615220838e-12	1.36737	0.65	0.417	1.12738732882626e-07	54_in_Gm16499/Gm49906
Agbl5	3.36939784710718e-12	0.498546	0.356	0.162	1.14775168263859e-07	54_in_Gm16499/Gm49906
Xrcc4	3.37547685078317e-12	4.17936	0.5	0.27	1.14982243445078e-07	54_in_Gm16499/Gm49906
Ankrd52	3.52715701057255e-12	0.749956	0.461	0.237	1.20149076408143e-07	54_in_Gm16499/Gm49906
Ergic2	3.59293071143278e-12	0.418673	0.678	0.393	1.22389591754246e-07	54_in_Gm16499/Gm49906
Ky	3.61274998328552e-12	0.390728	0.189	0.063	1.23064715430638e-07	54_in_Gm16499/Gm49906
Dnajc30	3.62177697413075e-12	0.346861	0.428	0.216	1.2337221084679e-07	54_in_Gm16499/Gm49906
Sh3yl1	3.65050080299173e-12	0.720317	0.367	0.167	1.2435065935311e-07	54_in_Gm16499/Gm49906
Cd3eap	3.71751424919981e-12	0.577249	0.361	0.169	1.26633405384742e-07	54_in_Gm16499/Gm49906
Zcchc7	3.75992096951241e-12	0.94539	0.817	0.632	1.28077947905471e-07	54_in_Gm16499/Gm49906
Mon1a	3.81354189611509e-12	0.351871	0.378	0.179	1.29904491149264e-07	54_in_Gm16499/Gm49906
Gm14827	3.91341864701525e-12	1.3664	0.461	0.24	1.33306692791927e-07	54_in_Gm16499/Gm49906
Gtf3c1	3.96538644842768e-12	0.585331	0.667	0.403	1.3507692397924e-07	54_in_Gm16499/Gm49906
Ganab	4.01592098586939e-12	0.589118	0.561	0.327	1.36798332462655e-07	54_in_Gm16499/Gm49906
Cacng8	4.03791802589091e-12	0.947484	0.483	0.261	1.37547639633948e-07	54_in_Gm16499/Gm49906
Dnajc10	4.05450787423044e-12	0.446943	0.717	0.477	1.38112756227786e-07	54_in_Gm16499/Gm49906
Gpr45	4.08346494176964e-12	1.18387	0.611	0.375	1.39099149776441e-07	54_in_Gm16499/Gm49906
Stxbp4	4.0882002048663e-12	1.83539	0.578	0.345	1.39260451778566e-07	54_in_Gm16499/Gm49906
Bmt2	4.12045328318483e-12	1.07342	0.672	0.427	1.40359120638408e-07	54_in_Gm16499/Gm49906
Entr1	4.24603782392937e-12	0.581737	0.478	0.253	1.4463703243433e-07	54_in_Gm16499/Gm49906
Ubac2	4.33729014389855e-12	1.63098	0.611	0.37	1.4774545146176e-07	54_in_Gm16499/Gm49906
Hectd3	4.44757073314662e-12	0.570574	0.411	0.202	1.51502049453906e-07	54_in_Gm16499/Gm49906
March7	4.53421295787996e-12	0.710575	0.711	0.45	1.54453430197223e-07	54_in_Gm16499/Gm49906
Rab10os	4.83667517201273e-12	2.79946	0.639	0.388	1.64756503059442e-07	54_in_Gm16499/Gm49906
Tnfrsf23	5.03043890664601e-12	1.8698	0.139	0.038	1.7135687091599e-07	54_in_Gm16499/Gm49906
Akap7	5.11465452422197e-12	0.5567	0.606	0.384	1.74225591713097e-07	54_in_Gm16499/Gm49906
Sepsecs	5.20885860762376e-12	0.884112	0.4	0.198	1.77434559610096e-07	54_in_Gm16499/Gm49906
Rnf2	5.24009807248555e-12	0.507138	0.4	0.201	1.78498700741148e-07	54_in_Gm16499/Gm49906
Hectd1	5.33805312383493e-12	4.45571	0.717	0.454	1.81835441610313e-07	54_in_Gm16499/Gm49906
0610010K14Rik	5.43992822129181e-12	0.483299	0.428	0.217	1.85305714930084e-07	54_in_Gm16499/Gm49906
Stard7	5.4915544500753e-12	1.97766	0.639	0.386	1.87064310787365e-07	54_in_Gm16499/Gm49906
Stk11	5.54170013271903e-12	0.430934	0.511	0.276	1.88772473320941e-07	54_in_Gm16499/Gm49906
Vps72	5.57345457941721e-12	0.400099	0.433	0.218	1.89854156793268e-07	54_in_Gm16499/Gm49906
Tmem170b	5.87756530972426e-12	0.954785	0.539	0.318	2.00213384710447e-07	54_in_Gm16499/Gm49906
Gtf2a1	6.10231506349799e-12	0.376335	0.656	0.396	2.07869260322995e-07	54_in_Gm16499/Gm49906
Tmem91	6.16476578173543e-12	0.518813	0.678	0.422	2.09996581589036e-07	54_in_Gm16499/Gm49906
Gipc1	6.18773516188774e-12	0.341946	0.339	0.152	2.10779010554544e-07	54_in_Gm16499/Gm49906
Wdr61	6.20604767798615e-12	1.93072	0.494	0.269	2.1140280810292e-07	54_in_Gm16499/Gm49906
Vps37d	6.21067812253141e-12	1.22762	0.511	0.27	2.1156053956591e-07	54_in_Gm16499/Gm49906
Eftud2	6.33234412821405e-12	0.434959	0.522	0.292	2.15704970383483e-07	54_in_Gm16499/Gm49906
Ddx42	6.36690181005312e-12	4.58094	0.75	0.502	2.1688214325765e-07	54_in_Gm16499/Gm49906
Immp1l	6.5682741086638e-12	0.694994	0.672	0.411	2.23741689237524e-07	54_in_Gm16499/Gm49906
Pcdhb22	6.61042297303198e-12	0.498865	0.222	0.08	2.25177448153361e-07	54_in_Gm16499/Gm49906
Sgce	6.63882071546773e-12	1.55913	0.617	0.379	2.26144788851693e-07	54_in_Gm16499/Gm49906
Mfsd14b	6.65567915728865e-12	1.13641	0.528	0.283	2.2671905481388e-07	54_in_Gm16499/Gm49906
Snx4	6.77918035173535e-12	0.254572	0.606	0.351	2.30925999501513e-07	54_in_Gm16499/Gm49906
Mcmdc2	6.98650757244554e-12	0.285511	0.289	0.119	2.37988393947785e-07	54_in_Gm16499/Gm49906
Dbndd1	7.4614527317618e-12	0.304709	0.394	0.189	2.54166925854734e-07	54_in_Gm16499/Gm49906
Ctdspl2	7.75189814603291e-12	0.768383	0.644	0.414	2.64060658446465e-07	54_in_Gm16499/Gm49906
Cbx4	7.76446797149908e-12	0.426654	0.472	0.251	2.64488836981145e-07	54_in_Gm16499/Gm49906
Nudt21	7.77601508626425e-12	0.707268	0.639	0.366	2.64882177898505e-07	54_in_Gm16499/Gm49906
Zfp458	7.95394498443776e-12	0.437895	0.328	0.147	2.70943181949888e-07	54_in_Gm16499/Gm49906
Gm6710	8.19985195347483e-12	0.605957	0.317	0.144	2.79319756943167e-07	54_in_Gm16499/Gm49906
1500035N22Rik	8.29082341668418e-12	0.698621	0.206	0.073	2.8241860886593e-07	54_in_Gm16499/Gm49906
Ring1	8.40422343439089e-12	0.298404	0.522	0.277	2.86281467069091e-07	54_in_Gm16499/Gm49906
Klhl8	8.45805751593136e-12	1.80367	0.456	0.233	2.88115271222686e-07	54_in_Gm16499/Gm49906
Glt8d1	8.7537469116774e-12	0.256136	0.639	0.4	2.98187634799379e-07	54_in_Gm16499/Gm49906
Gm26693	8.7774033270411e-12	0.272037	0.239	0.092	2.98993466932328e-07	54_in_Gm16499/Gm49906
G2e3	8.90300851632295e-12	0.519489	0.372	0.175	3.03272082100025e-07	54_in_Gm16499/Gm49906
Scaf1	8.92841959571616e-12	0.550927	0.544	0.311	3.04137685108475e-07	54_in_Gm16499/Gm49906
Slc39a2	8.96350249316243e-12	0.354758	0.222	0.083	3.05332748927085e-07	54_in_Gm16499/Gm49906
Amn1	9.05583046398197e-12	1.63408	0.567	0.341	3.08477808925082e-07	54_in_Gm16499/Gm49906
Gigyf1	9.1297110553143e-12	0.469998	0.572	0.334	3.10994477388226e-07	54_in_Gm16499/Gm49906
Kcmf1	9.29057283112224e-12	1.00076	0.678	0.425	3.16474072919348e-07	54_in_Gm16499/Gm49906
Fubp1	9.73721248120201e-12	0.417184	0.867	0.661	3.31688405959665e-07	54_in_Gm16499/Gm49906
Adck1	9.76935524761814e-12	0.903435	0.478	0.251	3.32783317154864e-07	54_in_Gm16499/Gm49906
Pbdc1	1.00291538878276e-11	1.81894	0.561	0.321	3.4163309803496e-07	54_in_Gm16499/Gm49906
Erh	1.00910857669497e-11	1.09082	0.494	0.273	3.43742745565375e-07	54_in_Gm16499/Gm49906
Faah	1.0479418016086e-11	0.586976	0.539	0.295	3.56970895299954e-07	54_in_Gm16499/Gm49906
Lmbr1	1.0869249789403e-11	1.17986	0.672	0.425	3.70250124826223e-07	54_in_Gm16499/Gm49906
2700081O15Rik	1.112384270858e-11	0.355101	0.256	0.102	3.78922578025069e-07	54_in_Gm16499/Gm49906
Htatsf1	1.14925532374574e-11	1.16638	0.544	0.304	3.91482333480748e-07	54_in_Gm16499/Gm49906
Lpin2	1.20959688413653e-11	4.37828	0.689	0.44	4.12037082612267e-07	54_in_Gm16499/Gm49906
Rlim	1.21460546458194e-11	1.97494	0.606	0.367	4.13743205455193e-07	54_in_Gm16499/Gm49906
Elmo2	1.24754898252581e-11	1.09619	0.456	0.251	4.24965085407592e-07	54_in_Gm16499/Gm49906
Gm29170	1.25467269820441e-11	0.35857	0.311	0.136	4.27391707916352e-07	54_in_Gm16499/Gm49906
Cenpc1	1.2938773382424e-11	1.82333	0.678	0.439	4.40746376498891e-07	54_in_Gm16499/Gm49906
Rngtt	1.29807562158948e-11	2.16494	0.644	0.397	4.42176479738241e-07	54_in_Gm16499/Gm49906
Zcchc10	1.31507482176494e-11	0.657087	0.389	0.195	4.4796708728601e-07	54_in_Gm16499/Gm49906
C2cd3	1.32918761818239e-11	0.554691	0.583	0.347	4.52774470257649e-07	54_in_Gm16499/Gm49906
Zfp931	1.34317087439014e-11	1.29199	0.411	0.207	4.57537726652256e-07	54_in_Gm16499/Gm49906
4833420G17Rik	1.3679230286044e-11	0.568059	0.528	0.3	4.65969300463802e-07	54_in_Gm16499/Gm49906
Gm10862	1.37232678584312e-11	0.392462	0.311	0.136	4.67469396329599e-07	54_in_Gm16499/Gm49906
Tram1	1.38897251191596e-11	0.313675	0.511	0.274	4.73139596459052e-07	54_in_Gm16499/Gm49906
3222401L13Rik	1.48524744713783e-11	0.318416	0.211	0.076	5.0593469039303e-07	54_in_Gm16499/Gm49906
Crebl2	1.48622352723021e-11	2.75814	0.617	0.379	5.062671823157e-07	54_in_Gm16499/Gm49906
Ss18l1	1.49040715833317e-11	0.752611	0.539	0.3	5.07692294414612e-07	54_in_Gm16499/Gm49906
Sf3b6	1.54455153975727e-11	0.301739	0.617	0.377	5.26136036502917e-07	54_in_Gm16499/Gm49906
Gpsm1	1.55536949080501e-11	1.2199	0.533	0.3	5.29821063347819e-07	54_in_Gm16499/Gm49906
Pcdhga12	1.56683322561318e-11	0.680033	0.25	0.099	5.33726069972874e-07	54_in_Gm16499/Gm49906
Gpr85	1.56863405003053e-11	0.459098	0.489	0.279	5.34339502802398e-07	54_in_Gm16499/Gm49906
B3gntl1	1.57242183523275e-11	0.52323	0.367	0.177	5.35629773953684e-07	54_in_Gm16499/Gm49906
Prkdc	1.59490630780169e-11	1.41017	0.528	0.299	5.43288884689566e-07	54_in_Gm16499/Gm49906
Ube2i	1.60811535354008e-11	0.254352	0.589	0.333	5.47788414029892e-07	54_in_Gm16499/Gm49906
Itpk1	1.67201456459069e-11	1.60703	0.489	0.262	5.69555041282172e-07	54_in_Gm16499/Gm49906
Lrrc8d	1.6767573633142e-11	1.0868	0.528	0.303	5.71170628239349e-07	54_in_Gm16499/Gm49906
Vps54	1.7239958001796e-11	3.17374	0.656	0.4	5.8726192937318e-07	54_in_Gm16499/Gm49906
Gm31645	1.72599928130413e-11	0.270667	0.211	0.077	5.8794439518344e-07	54_in_Gm16499/Gm49906
Ybx3	1.73804495566532e-11	0.383069	0.378	0.179	5.92047633697836e-07	54_in_Gm16499/Gm49906
Sec22b	1.78012971893908e-11	0.662837	0.483	0.268	6.06383387459407e-07	54_in_Gm16499/Gm49906
Zfp143	1.78784442349055e-11	0.583161	0.322	0.146	6.0901132441782e-07	54_in_Gm16499/Gm49906
Dpy19l4	1.78970938312902e-11	0.326088	0.639	0.378	6.0964660426907e-07	54_in_Gm16499/Gm49906
Rnf19b	1.81506853862688e-11	0.339547	0.406	0.202	6.18284946997859e-07	54_in_Gm16499/Gm49906
Zbtb40	1.89595349867001e-11	0.581048	0.333	0.154	6.45837599786953e-07	54_in_Gm16499/Gm49906
Cul4a	1.91810873522853e-11	0.746438	0.589	0.345	6.53384559568246e-07	54_in_Gm16499/Gm49906
Gatb	1.93833050653973e-11	1.12791	0.3	0.13	6.60272903747694e-07	54_in_Gm16499/Gm49906
Mdm4	1.97058545874903e-11	0.870855	0.706	0.485	6.71260230668268e-07	54_in_Gm16499/Gm49906
Cir1	1.97580654520475e-11	0.5066	0.572	0.344	6.73038741558546e-07	54_in_Gm16499/Gm49906
Gabpb1	2.01053692926518e-11	0.472942	0.494	0.261	6.8486929958489e-07	54_in_Gm16499/Gm49906
Mageh1	2.0205324196932e-11	1.3609	0.461	0.256	6.88274163444291e-07	54_in_Gm16499/Gm49906
Pdcd11	2.03127257847308e-11	0.49282	0.533	0.292	6.9193269113107e-07	54_in_Gm16499/Gm49906
4930483P17Rik	2.09090792355651e-11	0.250362	0.161	0.051	7.12246875080288e-07	54_in_Gm16499/Gm49906
Scx	2.09228151981822e-11	0.534167	0.256	0.104	7.12714776910877e-07	54_in_Gm16499/Gm49906
Gpbp1l1	2.11200892899277e-11	0.352776	0.556	0.323	7.19434721572097e-07	54_in_Gm16499/Gm49906
Atxn1l	2.11556099299817e-11	0.274264	0.306	0.137	7.20644696654898e-07	54_in_Gm16499/Gm49906
Atxn2l	2.17775493037345e-11	2.97188	0.7	0.49	7.41830439482412e-07	54_in_Gm16499/Gm49906
Capn6	2.18878233396558e-11	0.373123	0.217	0.08	7.45586814242034e-07	54_in_Gm16499/Gm49906
Nfxl1	2.19728329829479e-11	0.560841	0.394	0.194	7.48482582731137e-07	54_in_Gm16499/Gm49906
Poldip3	2.21404896037869e-11	0.38862	0.578	0.335	7.54193637863398e-07	54_in_Gm16499/Gm49906
Smarca4	2.28551487965372e-11	3.42775	0.683	0.434	7.78537788605243e-07	54_in_Gm16499/Gm49906
Agpat5	2.30150306052875e-11	1.23287	0.611	0.371	7.83984002538514e-07	54_in_Gm16499/Gm49906
Mphosph9	2.48192262138541e-11	1.71674	0.661	0.423	8.45442121748725e-07	54_in_Gm16499/Gm49906
Trim41	2.57446792209693e-11	0.398567	0.45	0.241	8.76966752983097e-07	54_in_Gm16499/Gm49906
Rbm41	2.60209101347069e-11	0.274952	0.461	0.251	8.86376282828655e-07	54_in_Gm16499/Gm49906
Pip4k2b	2.74513398187517e-11	0.414888	0.589	0.355	9.35102439585957e-07	54_in_Gm16499/Gm49906
Srsf3	2.81711994058716e-11	0.683381	0.7	0.458	9.5962373656161e-07	54_in_Gm16499/Gm49906
Haus7	2.83018847894952e-11	0.661368	0.278	0.115	9.64075403469363e-07	54_in_Gm16499/Gm49906
Zfp157	2.89154364249675e-11	1.73759	0.583	0.351	9.84975426380093e-07	54_in_Gm16499/Gm49906
Slc25a16	2.94488902262422e-11	0.525186	0.461	0.238	1.00314699666671e-06	54_in_Gm16499/Gm49906
Rhobtb2	3.07629212952616e-11	0.354806	0.511	0.287	1.04790815100179e-06	54_in_Gm16499/Gm49906
Kdm1a	3.12942296236812e-11	0.423396	0.639	0.397	1.06600663790108e-06	54_in_Gm16499/Gm49906
Slc25a51	3.15279804151545e-11	1.56115	0.617	0.374	1.07396912486182e-06	54_in_Gm16499/Gm49906
Carmil2	3.15564144032649e-11	0.557137	0.383	0.186	1.07493770023281e-06	54_in_Gm16499/Gm49906
Usp31	3.25652748472538e-11	0.78511	0.556	0.32	1.10930352239685e-06	54_in_Gm16499/Gm49906
Actr8	3.26168533526367e-11	0.44665	0.461	0.244	1.11106049260422e-06	54_in_Gm16499/Gm49906
Gm4631	3.41778498998442e-11	0.630935	0.294	0.13	1.16423427898829e-06	54_in_Gm16499/Gm49906
Tbpl1	3.41809436248572e-11	1.48471	0.533	0.298	1.16433966363713e-06	54_in_Gm16499/Gm49906
Fzd8	3.44457098572364e-11	0.401835	0.161	0.052	1.1733586605769e-06	54_in_Gm16499/Gm49906
Ankrd39	3.45177935088478e-11	0.343061	0.322	0.143	1.17581411808539e-06	54_in_Gm16499/Gm49906
Mysm1	3.48450162860857e-11	0.628341	0.706	0.457	1.18696063476922e-06	54_in_Gm16499/Gm49906
Ubap2l	3.52924686733444e-11	4.99539	0.722	0.469	1.2022026528888e-06	54_in_Gm16499/Gm49906
Phrf1	3.55192470509267e-11	0.342993	0.506	0.282	1.20992763154277e-06	54_in_Gm16499/Gm49906
Lrsam1	3.63707865408701e-11	0.298777	0.422	0.219	1.2389344727282e-06	54_in_Gm16499/Gm49906
Slc35c2	3.80075215768579e-11	0.535466	0.4	0.201	1.29468821499409e-06	54_in_Gm16499/Gm49906
AI480526	3.83635696526973e-11	0.442239	0.494	0.27	1.30681663664948e-06	54_in_Gm16499/Gm49906
Rbm8a	3.96183844676646e-11	0.559502	0.594	0.356	1.34956064850653e-06	54_in_Gm16499/Gm49906
Slc48a1	4.07808268338649e-11	1.28453	0.539	0.313	1.38915808526877e-06	54_in_Gm16499/Gm49906
Soga1	4.22710687310811e-11	2.11049	0.511	0.291	1.43992168525555e-06	54_in_Gm16499/Gm49906
Armcx2	4.25388091150067e-11	0.307201	0.45	0.25	1.44904199369359e-06	54_in_Gm16499/Gm49906
Arl14ep	4.38716627252853e-11	1.47012	0.489	0.282	1.49444431907412e-06	54_in_Gm16499/Gm49906
Bckdha	4.44320309389035e-11	0.360676	0.372	0.183	1.51353270190281e-06	54_in_Gm16499/Gm49906
Cpa2	4.54095473519656e-11	0.292609	0.167	0.055	1.54683082099736e-06	54_in_Gm16499/Gm49906
Rap1b	4.72817292571966e-11	1.78322	0.522	0.287	1.61060482541714e-06	54_in_Gm16499/Gm49906
Col9a2	4.73155837102903e-11	0.317452	0.267	0.111	1.61175804350733e-06	54_in_Gm16499/Gm49906
Senp8	4.75602284142776e-11	1.83926	0.461	0.263	1.62009162070395e-06	54_in_Gm16499/Gm49906
Kat2b	4.92040847363522e-11	0.423562	0.578	0.338	1.6760879424591e-06	54_in_Gm16499/Gm49906
Frrs1	4.98533791069269e-11	0.317867	0.078	0.016	1.69820550589836e-06	54_in_Gm16499/Gm49906
BC002059	4.99650549858188e-11	0.472392	0.361	0.176	1.70200963303693e-06	54_in_Gm16499/Gm49906
Tmem8b	5.00415013518039e-11	0.397836	0.483	0.267	1.70461370204785e-06	54_in_Gm16499/Gm49906
Rab40c	5.03382891663143e-11	0.473704	0.533	0.312	1.71472348216133e-06	54_in_Gm16499/Gm49906
Unc79	5.18020930256307e-11	1.4002	0.75	0.51	1.76458649682508e-06	54_in_Gm16499/Gm49906
Snx29	5.20842300591631e-11	1.0273	0.678	0.428	1.77419721273533e-06	54_in_Gm16499/Gm49906
Impdh1	5.49406999079001e-11	0.295638	0.389	0.194	1.87150000166271e-06	54_in_Gm16499/Gm49906
Cep68	5.72284781034825e-11	0.407559	0.489	0.272	1.94943087811703e-06	54_in_Gm16499/Gm49906
Srrm3	5.73953172792804e-11	3.90121	0.878	0.712	1.95511408780141e-06	54_in_Gm16499/Gm49906
Txlng	6.15269157287166e-11	0.815418	0.617	0.391	2.095852857383e-06	54_in_Gm16499/Gm49906
1700023F06Rik	6.2044366891629e-11	0.409327	0.333	0.157	2.11347931379645e-06	54_in_Gm16499/Gm49906
Abcg4	6.2872162790603e-11	0.401929	0.528	0.303	2.1416773532991e-06	54_in_Gm16499/Gm49906
March8	6.37241424253607e-11	0.873325	0.572	0.35	2.17069918757749e-06	54_in_Gm16499/Gm49906
Gm15345	6.52734516818395e-11	0.450693	0.117	0.031	2.22347485809018e-06	54_in_Gm16499/Gm49906
Ccdc14	6.80954782589642e-11	0.256183	0.183	0.064	2.31960437141336e-06	54_in_Gm16499/Gm49906
Gpn1	7.11430922122327e-11	0.345073	0.411	0.207	2.4234182931175e-06	54_in_Gm16499/Gm49906
Nadk	7.28172560585213e-11	0.746743	0.456	0.247	2.48044701037747e-06	54_in_Gm16499/Gm49906
Slc45a4	7.34280500547856e-11	1.16319	0.433	0.23	2.50125309706622e-06	54_in_Gm16499/Gm49906
Rnf44	7.47605584655732e-11	0.351608	0.456	0.249	2.54664366357128e-06	54_in_Gm16499/Gm49906
Rbm18	7.75572170620016e-11	0.926344	0.489	0.287	2.64190904200002e-06	54_in_Gm16499/Gm49906
Jam3	7.92819031032878e-11	7.1355	0.428	0.225	2.7006587473104e-06	54_in_Gm16499/Gm49906
Znhit6	8.23532698739299e-11	0.558116	0.489	0.281	2.80528178498555e-06	54_in_Gm16499/Gm49906
Mier3	8.31986111010665e-11	0.447479	0.494	0.269	2.83407748854673e-06	54_in_Gm16499/Gm49906
Mkrn1	8.35623172423864e-11	0.521129	0.578	0.338	2.84646677454465e-06	54_in_Gm16499/Gm49906
Lrrc8b	8.3693851032434e-11	1.52643	0.422	0.223	2.85094734156883e-06	54_in_Gm16499/Gm49906
Pdlim7	8.54208357839652e-11	0.632691	0.55	0.313	2.90977535014499e-06	54_in_Gm16499/Gm49906
Cherp	9.03271455927333e-11	0.630652	0.494	0.27	3.07690388747087e-06	54_in_Gm16499/Gm49906
Ccdc57	9.13056397380376e-11	1.00849	0.467	0.249	3.11023531203651e-06	54_in_Gm16499/Gm49906
Erlin1	9.38056443600145e-11	0.606777	0.444	0.235	3.19539546947953e-06	54_in_Gm16499/Gm49906
Rassf1	9.47860067384939e-11	0.361087	0.378	0.189	3.22879053354006e-06	54_in_Gm16499/Gm49906
Wdr20	9.99623537502472e-11	0.703931	0.483	0.273	3.40511761814842e-06	54_in_Gm16499/Gm49906
2610044O15Rik8	1.0101059388663e-10	0.465817	0.383	0.195	3.44082487015417e-06	54_in_Gm16499/Gm49906
Cdk10	1.01355008960362e-10	0.269442	0.467	0.251	3.45255702522577e-06	54_in_Gm16499/Gm49906
Gm9856	1.0200329093906e-10	0.346184	0.422	0.217	3.47464010254815e-06	54_in_Gm16499/Gm49906
Fsd1l	1.02258729285605e-10	0.262471	0.617	0.418	3.48334135438485e-06	54_in_Gm16499/Gm49906
Srfbp1	1.03078040896979e-10	0.5547	0.4	0.209	3.51125038511469e-06	54_in_Gm16499/Gm49906
C1galt1	1.04633188880414e-10	0.25709	0.344	0.164	3.56422494602242e-06	54_in_Gm16499/Gm49906
Chmp3	1.07032137186721e-10	1.45953	0.633	0.391	3.64594272112847e-06	54_in_Gm16499/Gm49906
Adcy9	1.07381785624391e-10	0.926189	0.594	0.355	3.65785314550927e-06	54_in_Gm16499/Gm49906
Gosr1	1.12584097163606e-10	0.48921	0.5	0.283	3.83506468578107e-06	54_in_Gm16499/Gm49906
Klhl12	1.12938596545289e-10	0.882723	0.556	0.305	3.84714035271874e-06	54_in_Gm16499/Gm49906
Slc44a2	1.13442581187495e-10	0.655602	0.439	0.236	3.86430808557084e-06	54_in_Gm16499/Gm49906
Ap4e1	1.14644843282303e-10	0.271859	0.417	0.216	3.90526194156836e-06	54_in_Gm16499/Gm49906
Hexim2	1.18898035258443e-10	0.306297	0.35	0.167	4.05014267304362e-06	54_in_Gm16499/Gm49906
Zfp982	1.22179666996147e-10	0.806197	0.183	0.065	4.16192817655676e-06	54_in_Gm16499/Gm49906
Rtbdn	1.24995592685096e-10	0.867057	0.339	0.166	4.25784986922509e-06	54_in_Gm16499/Gm49906
D830024N08Rik	1.27723127515032e-10	0.504891	0.378	0.185	4.35076061567206e-06	54_in_Gm16499/Gm49906
Smchd1	1.29650655096506e-10	1.3027	0.65	0.43	4.41641991520737e-06	54_in_Gm16499/Gm49906
Vps26a	1.32104086869396e-10	0.379502	0.472	0.258	4.49999361511912e-06	54_in_Gm16499/Gm49906
Eipr1	1.32672365430365e-10	2.23711	0.478	0.272	4.51935145601997e-06	54_in_Gm16499/Gm49906
Rnf25	1.3768955978758e-10	0.701932	0.606	0.375	4.69025716460414e-06	54_in_Gm16499/Gm49906
Mxi1	1.39779863593817e-10	0.642518	0.511	0.305	4.76146127345977e-06	54_in_Gm16499/Gm49906
Rap1a	1.42394370889243e-10	0.682838	0.633	0.377	4.85052184997117e-06	54_in_Gm16499/Gm49906
B430010I23Rik	1.4282871474663e-10	0.365247	0.261	0.11	4.8653173391292e-06	54_in_Gm16499/Gm49906
Dph7	1.4693983378084e-10	0.53336	0.4	0.206	5.00535849791052e-06	54_in_Gm16499/Gm49906
Trim26	1.52072473518668e-10	0.481941	0.494	0.282	5.1801967379399e-06	54_in_Gm16499/Gm49906
Stau1	1.52423009098167e-10	0.511287	0.561	0.324	5.19213738191996e-06	54_in_Gm16499/Gm49906
Tln1	1.53281975628982e-10	0.311935	0.617	0.368	5.22139721782564e-06	54_in_Gm16499/Gm49906
Zfp334	1.54292593395802e-10	0.665935	0.361	0.183	5.25582290143461e-06	54_in_Gm16499/Gm49906
Rad51d	1.54527951549082e-10	0.610034	0.356	0.177	5.26384014156794e-06	54_in_Gm16499/Gm49906
Umps	1.55116938339536e-10	0.302571	0.239	0.098	5.28390338759796e-06	54_in_Gm16499/Gm49906
Nacc1	1.60917686594006e-10	0.730979	0.467	0.266	5.48150007613821e-06	54_in_Gm16499/Gm49906
Tceanc2	1.62831939366555e-10	0.908033	0.383	0.192	5.54670718258232e-06	54_in_Gm16499/Gm49906
Nwd1	1.63877285638196e-10	0.34048	0.294	0.132	5.58231585797951e-06	54_in_Gm16499/Gm49906
Lztfl1	1.65111289118387e-10	1.36734	0.633	0.439	5.62435095252873e-06	54_in_Gm16499/Gm49906
Hspbp1	1.6615003449827e-10	0.476974	0.489	0.267	5.65973477514906e-06	54_in_Gm16499/Gm49906
Ttyh1	1.69669578887608e-10	2.04593	0.644	0.421	5.77962453522749e-06	54_in_Gm16499/Gm49906
Rnf24	1.70031483919178e-10	2.30262	0.578	0.342	5.79195246822289e-06	54_in_Gm16499/Gm49906
Nol8	1.72210907197447e-10	0.458551	0.472	0.254	5.86619234277384e-06	54_in_Gm16499/Gm49906
BC003965	1.7581525847481e-10	0.337675	0.478	0.267	5.98897096468592e-06	54_in_Gm16499/Gm49906
5730455P16Rik	1.81597426040902e-10	2.00496	0.672	0.44	6.18593472065727e-06	54_in_Gm16499/Gm49906
Plekho1	1.92371892664096e-10	0.738576	0.406	0.212	6.55295615170978e-06	54_in_Gm16499/Gm49906
Ccdc167	1.95139894178245e-10	0.284391	0.372	0.19	6.64724535528773e-06	54_in_Gm16499/Gm49906
Sh3bp5l	2.02665568832883e-10	0.466931	0.444	0.238	6.90359993672331e-06	54_in_Gm16499/Gm49906
Baiap2	2.07543016611462e-10	0.757824	0.439	0.22	7.06974531785284e-06	54_in_Gm16499/Gm49906
Abca5	2.07756896917905e-10	0.409881	0.617	0.409	7.0770309366115e-06	54_in_Gm16499/Gm49906
Emc8	2.08890303405302e-10	0.262797	0.478	0.264	7.1156392951982e-06	54_in_Gm16499/Gm49906
Ino80	2.13454590804137e-10	0.26616	0.628	0.412	7.27111718115212e-06	54_in_Gm16499/Gm49906
Ankrd10	2.18317723030687e-10	2.93787	0.639	0.413	7.43677491731733e-06	54_in_Gm16499/Gm49906
Fads3	2.2968097794632e-10	0.37524	0.278	0.121	7.82385283276345e-06	54_in_Gm16499/Gm49906
Rdh14	2.34314044905516e-10	0.438271	0.433	0.224	7.98167362566151e-06	54_in_Gm16499/Gm49906
Mrpl1	2.37348846955852e-10	1.59962	0.506	0.298	8.08505112270413e-06	54_in_Gm16499/Gm49906
Bzw2	2.41331044245727e-10	1.99083	0.667	0.441	8.22070069118644e-06	54_in_Gm16499/Gm49906
Otud6b	2.41666065608603e-10	0.322425	0.561	0.331	8.23211285889145e-06	54_in_Gm16499/Gm49906
Wdcp	2.42074402635081e-10	0.476973	0.378	0.188	8.24602245136139e-06	54_in_Gm16499/Gm49906
Papolg	2.49502429853993e-10	0.276534	0.511	0.283	8.49905077054641e-06	54_in_Gm16499/Gm49906
Jakmip1	2.54823782813751e-10	0.455969	0.622	0.387	8.68031733776761e-06	54_in_Gm16499/Gm49906
Zrsr1	2.56644651037884e-10	1.63957	0.544	0.319	8.74234339295448e-06	54_in_Gm16499/Gm49906
Lzic	2.61384563382907e-10	0.400238	0.328	0.155	8.90380376707533e-06	54_in_Gm16499/Gm49906
Virma	2.61525943418277e-10	7.92251	0.617	0.376	8.90861973660019e-06	54_in_Gm16499/Gm49906
Ltn1	2.62024402959057e-10	1.3855	0.533	0.316	8.92559926239731e-06	54_in_Gm16499/Gm49906
Lyst	2.62315536111213e-10	0.682181	0.639	0.427	8.93551642209236e-06	54_in_Gm16499/Gm49906
Cap1	2.62646650871159e-10	0.507134	0.461	0.262	8.94679551527517e-06	54_in_Gm16499/Gm49906
Zdhhc6	2.63428784241186e-10	0.626017	0.506	0.294	8.97343810639177e-06	54_in_Gm16499/Gm49906
B230354K17Rik	2.68473036896092e-10	0.401135	0.383	0.201	9.14526552882847e-06	54_in_Gm16499/Gm49906
Phkg2	2.76665479166866e-10	0.315133	0.5	0.287	9.42433288234012e-06	54_in_Gm16499/Gm49906
Tmem168	2.76939436364948e-10	0.372596	0.283	0.126	9.43366496033559e-06	54_in_Gm16499/Gm49906
Hnrnph2	2.82075852805296e-10	0.324193	0.589	0.37	9.60863184995961e-06	54_in_Gm16499/Gm49906
Fbrs	2.93987023747844e-10	0.284821	0.367	0.183	1.00143739769465e-05	54_in_Gm16499/Gm49906
Phf1	2.97950478048172e-10	0.399931	0.5	0.293	1.01493850842329e-05	54_in_Gm16499/Gm49906
Ino80e	3.01799177447094e-10	0.263295	0.4	0.201	1.02804871805578e-05	54_in_Gm16499/Gm49906
Gm11659	3.02837962887342e-10	0.296922	0.311	0.143	1.03158723677944e-05	54_in_Gm16499/Gm49906
Skida1	3.03048116228368e-10	0.297459	0.267	0.116	1.03230310312031e-05	54_in_Gm16499/Gm49906
Rbm10	3.24127178752988e-10	0.894876	0.544	0.323	1.10410682170418e-05	54_in_Gm16499/Gm49906
Vegfa	3.33462312625534e-10	0.260737	0.511	0.312	1.13590602172762e-05	54_in_Gm16499/Gm49906
Kctd2	3.34737522924677e-10	0.275072	0.5	0.284	1.14024989809062e-05	54_in_Gm16499/Gm49906
Adnp2	3.36377560533347e-10	0.613568	0.344	0.168	1.14583652220079e-05	54_in_Gm16499/Gm49906
Lysmd3	3.4167718896666e-10	0.405489	0.344	0.165	1.16388917649603e-05	54_in_Gm16499/Gm49906
Timm22	3.4319845836112e-10	1.14657	0.456	0.261	1.16907122856132e-05	54_in_Gm16499/Gm49906
Fchsd1	3.43352203764074e-10	0.266919	0.178	0.063	1.16959494690194e-05	54_in_Gm16499/Gm49906
Supt20	3.44377868850426e-10	0.844081	0.644	0.451	1.17308877245209e-05	54_in_Gm16499/Gm49906
Scaf4	3.46237905055679e-10	1.16463	0.556	0.35	1.17942479978166e-05	54_in_Gm16499/Gm49906
Pcdhb17	3.7704902622243e-10	0.602085	0.272	0.121	1.28437980292408e-05	54_in_Gm16499/Gm49906
Ntpcr	3.79872497634209e-10	0.575521	0.256	0.108	1.29399767594117e-05	54_in_Gm16499/Gm49906
Pcdhb11	3.81949209949681e-10	0.268258	0.128	0.038	1.30107178877259e-05	54_in_Gm16499/Gm49906
Hcfc1	3.83482490250088e-10	0.932549	0.472	0.261	1.3062947547879e-05	54_in_Gm16499/Gm49906
Tma16	3.84267582945489e-10	0.348793	0.317	0.148	1.30896909454552e-05	54_in_Gm16499/Gm49906
Fam98b	3.92827555931229e-10	1.03905	0.556	0.338	1.33812778652414e-05	54_in_Gm16499/Gm49906
Secisbp2	3.93107755238016e-10	0.468449	0.433	0.238	1.33908225744278e-05	54_in_Gm16499/Gm49906
Recql	3.95906259751792e-10	0.254516	0.283	0.125	1.3486150832185e-05	54_in_Gm16499/Gm49906
Slf1	3.98264452376949e-10	0.86614	0.694	0.478	1.35664803057684e-05	54_in_Gm16499/Gm49906
Osbpl5	4.10799804873562e-10	0.398784	0.361	0.175	1.3993484553213e-05	54_in_Gm16499/Gm49906
Uso1	4.22431767980694e-10	0.318965	0.606	0.385	1.43897157444943e-05	54_in_Gm16499/Gm49906
D030056L22Rik	4.30646319805286e-10	0.636516	0.394	0.212	1.46695362378473e-05	54_in_Gm16499/Gm49906
Fem1c	4.35111772472299e-10	0.256176	0.456	0.254	1.48216474174964e-05	54_in_Gm16499/Gm49906
Sema4b	4.40891814979029e-10	0.601112	0.3	0.14	1.50185387854457e-05	54_in_Gm16499/Gm49906
Lysmd4	4.40993120695878e-10	0.859038	0.594	0.369	1.50219896633844e-05	54_in_Gm16499/Gm49906
B4galt7	4.53420910733994e-10	0.414498	0.328	0.158	1.54453299032428e-05	54_in_Gm16499/Gm49906
U2af2	4.6257633568711e-10	0.256338	0.567	0.338	1.57572002988457e-05	54_in_Gm16499/Gm49906
Snrpa1	4.68431851362424e-10	0.373528	0.517	0.299	1.59566625848096e-05	54_in_Gm16499/Gm49906
Sccpdh	4.71705005660266e-10	0.28171	0.544	0.318	1.60681593128113e-05	54_in_Gm16499/Gm49906
Ipo9	4.74037674837319e-10	1.56095	0.617	0.405	1.61476193556584e-05	54_in_Gm16499/Gm49906
Tbc1d19	4.8264922428481e-10	2.05181	0.578	0.374	1.64409631760378e-05	54_in_Gm16499/Gm49906
Gm48893	4.84753078452825e-10	2.00328	0.311	0.149	1.6512628864417e-05	54_in_Gm16499/Gm49906
Pbx2	4.86146005099912e-10	0.872205	0.394	0.217	1.65600775177234e-05	54_in_Gm16499/Gm49906
Pex3	4.93558601437981e-10	1.01453	0.5	0.285	1.68125801993834e-05	54_in_Gm16499/Gm49906
Smurf2	4.94663168134019e-10	4.98949	0.611	0.397	1.68502061593172e-05	54_in_Gm16499/Gm49906
Slc25a17	4.9611168289468e-10	2.45465	0.439	0.243	1.68995483661244e-05	54_in_Gm16499/Gm49906
Cmc1	5.07701775278288e-10	0.932583	0.439	0.239	1.72943532730796e-05	54_in_Gm16499/Gm49906
Zxdb	5.09143164871914e-10	1.00584	0.283	0.127	1.73434527681969e-05	54_in_Gm16499/Gm49906
Trappc3	5.16548076750076e-10	0.368535	0.578	0.35	1.75956936864146e-05	54_in_Gm16499/Gm49906
Fdx2	5.20983316006004e-10	0.316964	0.533	0.312	1.77467756764285e-05	54_in_Gm16499/Gm49906
Parp6	5.29037000366159e-10	0.709609	0.55	0.33	1.80211163804728e-05	54_in_Gm16499/Gm49906
Srsf11	5.34576935909674e-10	2.00726	0.9	0.751	1.82098287448271e-05	54_in_Gm16499/Gm49906
Gmpr	5.35925158701195e-10	0.614934	0.439	0.241	1.82557546059975e-05	54_in_Gm16499/Gm49906
Npat	5.38404949842011e-10	1.13731	0.561	0.348	1.83402262114183e-05	54_in_Gm16499/Gm49906
2900026A02Rik	5.4113241526363e-10	0.350513	0.35	0.177	1.84331345935403e-05	54_in_Gm16499/Gm49906
Mapk14	5.41811300105051e-10	1.55982	0.606	0.377	1.84562601267785e-05	54_in_Gm16499/Gm49906
Abcc10	5.67702571563198e-10	0.346782	0.294	0.136	1.93382203977288e-05	54_in_Gm16499/Gm49906
D830030K20Rik	5.76624710294423e-10	0.371651	0.289	0.133	1.96421441314692e-05	54_in_Gm16499/Gm49906
4933413L06Rik	5.77087235119216e-10	0.573324	0.2	0.076	1.9657899577101e-05	54_in_Gm16499/Gm49906
Usp54	5.79986898380596e-10	0.958273	0.5	0.295	1.97566737064366e-05	54_in_Gm16499/Gm49906
Atg4c	5.81844107858511e-10	1.156	0.544	0.32	1.98199376900923e-05	54_in_Gm16499/Gm49906
Prelid3a	5.95670324121565e-10	0.365295	0.533	0.311	2.0290913920877e-05	54_in_Gm16499/Gm49906
Fastkd1	5.99880196058116e-10	0.454992	0.378	0.194	2.04343189985237e-05	54_in_Gm16499/Gm49906
Tubg2	6.02290626272151e-10	0.310943	0.428	0.232	2.05164278933345e-05	54_in_Gm16499/Gm49906
Ankrd42	6.19895551119521e-10	1.63263	0.528	0.31	2.11161220533354e-05	54_in_Gm16499/Gm49906
Rfng	6.39471966870617e-10	0.475039	0.478	0.269	2.17829730794807e-05	54_in_Gm16499/Gm49906
Plcxd1	6.52369565300094e-10	0.302777	0.339	0.169	2.22223168723824e-05	54_in_Gm16499/Gm49906
Pcdhb20	6.62583376946836e-10	0.604185	0.222	0.092	2.2570240152317e-05	54_in_Gm16499/Gm49906
Ufd1	6.69020978803944e-10	0.51632	0.594	0.37	2.27895306219775e-05	54_in_Gm16499/Gm49906
A330032B11Rik	6.73709909726914e-10	0.930469	0.311	0.149	2.29492543649376e-05	54_in_Gm16499/Gm49906
Cdc123	6.74288126902068e-10	1.34505	0.622	0.408	2.2968950754792e-05	54_in_Gm16499/Gm49906
AC156546.1	7.00172107026401e-10	0.824821	0.322	0.156	2.38506626537473e-05	54_in_Gm16499/Gm49906
A930006K02Rik	7.12109676270313e-10	0.272811	0.156	0.053	2.42573040124719e-05	54_in_Gm16499/Gm49906
Pinx1	7.21799945955163e-10	0.293934	0.344	0.167	2.45873933590167e-05	54_in_Gm16499/Gm49906
Bcar1	7.44147254786048e-10	0.301774	0.367	0.188	2.53486320870319e-05	54_in_Gm16499/Gm49906
Eps15l1	7.45601897931446e-10	0.529971	0.633	0.417	2.53981830511368e-05	54_in_Gm16499/Gm49906
Xpa	7.58793935862465e-10	0.677328	0.483	0.29	2.5847556631219e-05	54_in_Gm16499/Gm49906
Kpna6	7.64210514559758e-10	0.534529	0.55	0.333	2.60320669679636e-05	54_in_Gm16499/Gm49906
Zkscan2	7.66631661232538e-10	0.611803	0.461	0.267	2.61145409082252e-05	54_in_Gm16499/Gm49906
Atp6v0a2	7.71758332084316e-10	0.949365	0.511	0.277	2.62891758241201e-05	54_in_Gm16499/Gm49906
Sptssa	7.89550653738808e-10	0.26915	0.472	0.28	2.68952534689588e-05	54_in_Gm16499/Gm49906
Fkbp15	7.96664073302365e-10	0.254159	0.494	0.28	2.71375649929718e-05	54_in_Gm16499/Gm49906
Nup153	7.98866118048034e-10	0.535564	0.483	0.277	2.72125754451882e-05	54_in_Gm16499/Gm49906
Cdc26	8.02655459008735e-10	0.307911	0.556	0.339	2.73416555556735e-05	54_in_Gm16499/Gm49906
Dhx57	8.07996058352158e-10	1.52098	0.661	0.425	2.75235777317079e-05	54_in_Gm16499/Gm49906
Zfp654	8.1318419379045e-10	1.86009	0.6	0.378	2.77003063772779e-05	54_in_Gm16499/Gm49906
Mynn	8.1826671258967e-10	0.336401	0.356	0.178	2.78734372976545e-05	54_in_Gm16499/Gm49906
Slc35f5	8.49991920161063e-10	0.319393	0.35	0.175	2.89541247683664e-05	54_in_Gm16499/Gm49906
Btaf1	8.51498170207155e-10	1.00125	0.656	0.439	2.90054336699365e-05	54_in_Gm16499/Gm49906
Ccdc90b	8.52499702549859e-10	0.337512	0.517	0.298	2.90395498676584e-05	54_in_Gm16499/Gm49906
Aga	8.54414844274567e-10	0.290302	0.167	0.058	2.91047872553689e-05	54_in_Gm16499/Gm49906
Rad17	8.66133405051375e-10	1.83129	0.528	0.315	2.950396830967e-05	54_in_Gm16499/Gm49906
Zfp687	8.70882498862158e-10	0.292375	0.339	0.164	2.96657414412405e-05	54_in_Gm16499/Gm49906
Wdr13	8.77256103577225e-10	0.479239	0.467	0.274	2.98828519122546e-05	54_in_Gm16499/Gm49906
Snrnp200	8.78756323923213e-10	0.670476	0.444	0.246	2.99339554181203e-05	54_in_Gm16499/Gm49906
Twf2	8.91449321608132e-10	0.279077	0.322	0.155	3.03663296912594e-05	54_in_Gm16499/Gm49906
Mtr	9.28278620563701e-10	0.502712	0.367	0.186	3.16208829308819e-05	54_in_Gm16499/Gm49906
Sh3gl1	9.39227473444519e-10	1.01286	0.444	0.248	3.19938446554141e-05	54_in_Gm16499/Gm49906
Zfp821	9.47827468156043e-10	3.11355	0.517	0.307	3.22867948752674e-05	54_in_Gm16499/Gm49906
Cav2	9.51590589047199e-10	0.721598	0.306	0.144	3.24149818253038e-05	54_in_Gm16499/Gm49906
Nrip2	9.89950797260107e-10	1.32671	0.506	0.284	3.37216839578683e-05	54_in_Gm16499/Gm49906
9130401M01Rik	1.04066748617901e-09	0.501269	0.328	0.158	3.54492972492017e-05	54_in_Gm16499/Gm49906
Taf4	1.04998286902424e-09	0.315359	0.339	0.165	3.57666164504417e-05	54_in_Gm16499/Gm49906
Golt1b	1.05431246507052e-09	0.402276	0.417	0.226	3.59140998101623e-05	54_in_Gm16499/Gm49906
Gm46563	1.07630383173007e-09	0.840819	0.256	0.114	3.66632137240532e-05	54_in_Gm16499/Gm49906
Etfdh	1.08480337325594e-09	0.643768	0.383	0.196	3.69527421065902e-05	54_in_Gm16499/Gm49906
1110059E24Rik	1.10188071356338e-09	5.20934	0.511	0.3	3.7534464626823e-05	54_in_Gm16499/Gm49906
Arl5b	1.10257142618722e-09	0.62148	0.4	0.208	3.75579930616414e-05	54_in_Gm16499/Gm49906
Bcl7c	1.10919907422499e-09	0.285135	0.472	0.268	3.77837572644e-05	54_in_Gm16499/Gm49906
Prpsap2	1.12931483975348e-09	0.44632	0.456	0.254	3.84689807013624e-05	54_in_Gm16499/Gm49906
Lrrc42	1.15756326759971e-09	0.25358	0.25	0.107	3.94312351475166e-05	54_in_Gm16499/Gm49906
Mrs2	1.16376400881919e-09	1.73446	0.567	0.344	3.9642457196417e-05	54_in_Gm16499/Gm49906
Kbtbd7	1.17724482950017e-09	1.37572	0.372	0.19	4.01016678720938e-05	54_in_Gm16499/Gm49906
1700124L16Rik	1.20090207453223e-09	0.252287	0.183	0.069	4.0907528266866e-05	54_in_Gm16499/Gm49906
S100pbp	1.21106870878662e-09	0.425068	0.517	0.319	4.12538444961075e-05	54_in_Gm16499/Gm49906
Slc25a19	1.25638471192522e-09	0.375977	0.372	0.192	4.27974888270206e-05	54_in_Gm16499/Gm49906
Abhd10	1.26352771212937e-09	0.293093	0.422	0.228	4.3040807985975e-05	54_in_Gm16499/Gm49906
Cdo1	1.2728807143492e-09	0.724435	0.317	0.154	4.3359408653591e-05	54_in_Gm16499/Gm49906
Ncoa6	1.27803331610458e-09	4.19788	0.633	0.422	4.35349268797865e-05	54_in_Gm16499/Gm49906
Gm43713	1.28964437982732e-09	0.288121	0.406	0.22	4.39304461544378e-05	54_in_Gm16499/Gm49906
Gm28370	1.31317850408194e-09	0.707796	0.394	0.215	4.47321125630473e-05	54_in_Gm16499/Gm49906
Otulin	1.31995957742059e-09	1.6327	0.428	0.237	4.4963103045255e-05	54_in_Gm16499/Gm49906
Crebzf	1.32166060858156e-09	0.293714	0.556	0.336	4.50210469707224e-05	54_in_Gm16499/Gm49906
2300009A05Rik	1.32963037750666e-09	0.256778	0.556	0.336	4.52925291793868e-05	54_in_Gm16499/Gm49906
Ankrd40	1.33518141309936e-09	0.702317	0.5	0.297	4.54816196558167e-05	54_in_Gm16499/Gm49906
Fbxw17	1.33927641368647e-09	0.316463	0.239	0.099	4.56211117558158e-05	54_in_Gm16499/Gm49906
Tmem67	1.35379872296956e-09	0.349426	0.422	0.234	4.6115799699235e-05	54_in_Gm16499/Gm49906
0610040F04Rik	1.3601940628607e-09	0.693488	0.267	0.118	4.63336505572869e-05	54_in_Gm16499/Gm49906
2810410L24Rik	1.3755770328604e-09	0.291038	0.222	0.092	4.68576560473567e-05	54_in_Gm16499/Gm49906
Rnf166	1.38359893903302e-09	1.7961	0.456	0.252	4.71309142592208e-05	54_in_Gm16499/Gm49906
Ints14	1.39059648463612e-09	0.405652	0.35	0.177	4.73692786526449e-05	54_in_Gm16499/Gm49906
Zbtb6	1.4000769917382e-09	0.542335	0.272	0.125	4.76922226465699e-05	54_in_Gm16499/Gm49906
Oser1	1.42223407069705e-09	0.286763	0.272	0.124	4.84469813842242e-05	54_in_Gm16499/Gm49906
Dennd6b	1.44277972188727e-09	0.399032	0.544	0.327	4.91468484463679e-05	54_in_Gm16499/Gm49906
Faim	1.46610571477079e-09	1.30941	0.528	0.303	4.99414250679523e-05	54_in_Gm16499/Gm49906
Rhof	1.5068360565408e-09	0.414405	0.4	0.214	5.13288634300059e-05	54_in_Gm16499/Gm49906
Junos	1.51250593146369e-09	0.395265	0.306	0.147	5.1522002049379e-05	54_in_Gm16499/Gm49906
Galnt11	1.5362249355685e-09	0.592597	0.544	0.33	5.23299662052053e-05	54_in_Gm16499/Gm49906
Dnal4	1.54286430779024e-09	0.40768	0.389	0.209	5.25561297805669e-05	54_in_Gm16499/Gm49906
Sall2	1.55914006251505e-09	0.306955	0.467	0.266	5.31105470895127e-05	54_in_Gm16499/Gm49906
Tmsb15b2	1.5715642433158e-09	0.337261	0.4	0.208	5.35337643843095e-05	54_in_Gm16499/Gm49906
Zbtb34	1.5905042536743e-09	0.258998	0.25	0.109	5.41789368971612e-05	54_in_Gm16499/Gm49906
Iqce	1.64426460579529e-09	1.39439	0.544	0.34	5.60102295318109e-05	54_in_Gm16499/Gm49906
Fyco1	1.6526594106979e-09	0.436403	0.472	0.282	5.62961901660131e-05	54_in_Gm16499/Gm49906
Gm44997	1.66834072867189e-09	0.436052	0.167	0.06	5.68303585814791e-05	54_in_Gm16499/Gm49906
Trim28	1.67386239850321e-09	0.420165	0.4	0.216	5.70184487426132e-05	54_in_Gm16499/Gm49906
Ebna1bp2	1.79892748170778e-09	0.47265	0.45	0.25	6.12786657368937e-05	54_in_Gm16499/Gm49906
Gm26549	1.80025328749574e-09	0.479577	0.378	0.204	6.13238279852547e-05	54_in_Gm16499/Gm49906
Slain1	1.86610593197149e-09	0.978223	0.45	0.269	6.35670324666767e-05	54_in_Gm16499/Gm49906
Ano5	1.86807364867276e-09	1.10564	0.283	0.13	6.3634060768389e-05	54_in_Gm16499/Gm49906
Itpkb	1.9771245239569e-09	0.282423	0.239	0.101	6.73487697840677e-05	54_in_Gm16499/Gm49906
Mepce	1.99291373532242e-09	0.371426	0.361	0.187	6.7886613480023e-05	54_in_Gm16499/Gm49906
Zfp948	2.00436750088794e-09	0.35186	0.433	0.24	6.82767745502466e-05	54_in_Gm16499/Gm49906
Gm5165	2.0408392289024e-09	0.326015	0.228	0.097	6.95191474933314e-05	54_in_Gm16499/Gm49906
Arih2	2.05571512264339e-09	0.276863	0.606	0.376	7.00258799377246e-05	54_in_Gm16499/Gm49906
B4galnt1	2.06510428066735e-09	0.317	0.383	0.203	7.03457122166526e-05	54_in_Gm16499/Gm49906
Slc17a5	2.11260269452448e-09	0.297018	0.5	0.296	7.19636981862819e-05	54_in_Gm16499/Gm49906
Qser1	2.14953834919983e-09	1.84725	0.517	0.313	7.32218743271428e-05	54_in_Gm16499/Gm49906
Rexo4	2.16381134024027e-09	0.565097	0.489	0.29	7.37080694939445e-05	54_in_Gm16499/Gm49906
Tab3	2.1691773744682e-09	0.489539	0.394	0.214	7.38908580838847e-05	54_in_Gm16499/Gm49906
Hook1	2.16935645600563e-09	2.31121	0.761	0.559	7.38969583173757e-05	54_in_Gm16499/Gm49906
Cep89	2.27093196328786e-09	0.815315	0.35	0.174	7.73570263974378e-05	54_in_Gm16499/Gm49906
H1f0	2.35221906377805e-09	0.304734	0.472	0.261	8.01259901885355e-05	54_in_Gm16499/Gm49906
Zfp961	2.36090054324535e-09	0.811653	0.517	0.32	8.04217161051095e-05	54_in_Gm16499/Gm49906
Prr12	2.39805762421758e-09	0.543396	0.517	0.301	8.16874349113475e-05	54_in_Gm16499/Gm49906
Tmem263	2.4196306685399e-09	2.24848	0.506	0.296	8.2422299093143e-05	54_in_Gm16499/Gm49906
Sin3a	2.44116687486885e-09	0.294431	0.422	0.238	8.31559084255324e-05	54_in_Gm16499/Gm49906
Tmem18	2.46109430754975e-09	0.425267	0.383	0.205	8.38347164923747e-05	54_in_Gm16499/Gm49906
Styx	2.54425074525115e-09	1.60634	0.439	0.253	8.66673573862352e-05	54_in_Gm16499/Gm49906
Tdp1	2.56474374822034e-09	0.679912	0.367	0.187	8.73654310393776e-05	54_in_Gm16499/Gm49906
Guf1	2.59720703583962e-09	0.850364	0.522	0.305	8.84712604688409e-05	54_in_Gm16499/Gm49906
Gm16536	2.64915182893633e-09	0.357119	0.389	0.212	9.02407079008871e-05	54_in_Gm16499/Gm49906
Zfp617	2.64945141302158e-09	0.364806	0.428	0.242	9.0250912933167e-05	54_in_Gm16499/Gm49906
Fam207a	2.73826362394194e-09	0.478501	0.4	0.217	9.32762120859581e-05	54_in_Gm16499/Gm49906
Kctd1	2.75545174578351e-09	0.409323	0.556	0.32	9.38617082683695e-05	54_in_Gm16499/Gm49906
Zfp335os	2.77157827014387e-09	0.60538	0.356	0.187	9.44110421941807e-05	54_in_Gm16499/Gm49906
Ofd1	2.77428232945597e-09	0.612514	0.383	0.196	9.45031532705882e-05	54_in_Gm16499/Gm49906
Mrpl36	2.9495519787627e-09	0.594252	0.378	0.203	0.000100474	54_in_Gm16499/Gm49906
Zfp341	3.01530920392177e-09	0.408155	0.289	0.136	0.000102713	54_in_Gm16499/Gm49906
4930432K21Rik	3.12812288369149e-09	0.389293	0.2	0.079	0.000106556	54_in_Gm16499/Gm49906
Dcbld2	3.15464972420374e-09	0.633663	0.467	0.27	0.00010746	54_in_Gm16499/Gm49906
Ltbp3	3.16646489031007e-09	0.619602	0.461	0.268	0.000107862	54_in_Gm16499/Gm49906
Dtx1	3.22355356303042e-09	0.575238	0.506	0.303	0.000109807	54_in_Gm16499/Gm49906
Cetn4	3.27898769690791e-09	0.286248	0.322	0.161	0.000111695	54_in_Gm16499/Gm49906
Heatr3	3.28786002410705e-09	0.800822	0.572	0.343	0.000111998	54_in_Gm16499/Gm49906
Ccdc181	3.2887541323439e-09	0.256052	0.344	0.177	0.000112028	54_in_Gm16499/Gm49906
Elof1	3.47944511457447e-09	0.349007	0.544	0.343	0.000118524	54_in_Gm16499/Gm49906
Dnhd1	3.49487699017004e-09	0.621381	0.306	0.151	0.000119049	54_in_Gm16499/Gm49906
Rps19bp1	3.50702927709363e-09	0.313084	0.4	0.216	0.000119463	54_in_Gm16499/Gm49906
Zfp668	3.61968130767896e-09	0.293197	0.289	0.136	0.000123301	54_in_Gm16499/Gm49906
Atg5	3.6326469116875e-09	1.49957	0.506	0.308	0.000123742	54_in_Gm16499/Gm49906
Tmco3	3.686794053134e-09	0.652421	0.522	0.298	0.000125587	54_in_Gm16499/Gm49906
Gpr161	3.69590277453709e-09	0.566431	0.267	0.12	0.000125897	54_in_Gm16499/Gm49906
Rmdn1	3.77959767328685e-09	2.59949	0.783	0.573	0.000128748	54_in_Gm16499/Gm49906
Crkl	3.78232469548248e-09	1.00791	0.55	0.331	0.000128841	54_in_Gm16499/Gm49906
Ccdc130	3.788509138332e-09	0.381772	0.222	0.093	0.000129052	54_in_Gm16499/Gm49906
Atp6v0e	3.79695851171366e-09	0.386731	0.333	0.169	0.00012934	54_in_Gm16499/Gm49906
Zfp516	3.80651409263925e-09	0.602575	0.328	0.165	0.000129665	54_in_Gm16499/Gm49906
Get4	3.88323649743351e-09	0.38879	0.428	0.232	0.000132279	54_in_Gm16499/Gm49906
Zfp945	3.88613902228002e-09	0.795518	0.383	0.203	0.000132377	54_in_Gm16499/Gm49906
Atg12	3.93944950152621e-09	0.575219	0.544	0.331	0.000134193	54_in_Gm16499/Gm49906
Gm16105	3.98200315710411e-09	0.420569	0.433	0.237	0.000135643	54_in_Gm16499/Gm49906
Sf3b4	4.12745058184086e-09	0.471263	0.317	0.154	0.000140597	54_in_Gm16499/Gm49906
Zbtb16	4.13344432735627e-09	3.26046	0.344	0.178	0.000140802	54_in_Gm16499/Gm49906
Vps8	4.14130676933949e-09	1.12519	0.517	0.317	0.000141069	54_in_Gm16499/Gm49906
Cnot3	4.16075761299407e-09	1.09102	0.578	0.374	0.000141732	54_in_Gm16499/Gm49906
Tmem214	4.16771730390614e-09	0.629457	0.439	0.242	0.000141969	54_in_Gm16499/Gm49906
Sox12	4.17380969158222e-09	0.754474	0.261	0.119	0.000142177	54_in_Gm16499/Gm49906
Pdgfc	4.18465518431885e-09	7.57624	0.267	0.125	0.000142546	54_in_Gm16499/Gm49906
Zfp266	4.18735074789056e-09	1.18057	0.6	0.379	0.000142638	54_in_Gm16499/Gm49906
Ppil4	4.26002400826377e-09	0.43283	0.611	0.382	0.000145113	54_in_Gm16499/Gm49906
Kctd7	4.29098659107826e-09	0.304028	0.244	0.109	0.000146168	54_in_Gm16499/Gm49906
2610008E11Rik	4.40739511671861e-09	0.368348	0.428	0.235	0.000150134	54_in_Gm16499/Gm49906
Ccdc112	4.42371836516658e-09	0.678144	0.428	0.233	0.00015069	54_in_Gm16499/Gm49906
Usp7	4.42649337950295e-09	5.72337	0.672	0.447	0.000150784	54_in_Gm16499/Gm49906
Asb7	4.71964923989148e-09	1.24313	0.461	0.263	0.00016077	54_in_Gm16499/Gm49906
Zfp507	4.73139741938017e-09	0.454523	0.422	0.241	0.00016117	54_in_Gm16499/Gm49906
Akap8	4.80052774489575e-09	0.699338	0.672	0.441	0.000163525	54_in_Gm16499/Gm49906
Prrc1	4.81508265303775e-09	1.49155	0.411	0.23	0.000164021	54_in_Gm16499/Gm49906
Minpp1	4.90094171432985e-09	0.350973	0.556	0.336	0.000166946	54_in_Gm16499/Gm49906
Ciao2a	4.91688582233351e-09	0.420577	0.356	0.188	0.000167489	54_in_Gm16499/Gm49906
Ccp110	4.96123146787522e-09	0.307779	0.45	0.258	0.000168999	54_in_Gm16499/Gm49906
Alkbh7	5.07564070503553e-09	0.501234	0.267	0.123	0.000172897	54_in_Gm16499/Gm49906
A530058N18Rik	5.13115317925799e-09	0.485547	0.617	0.392	0.000174788	54_in_Gm16499/Gm49906
4930570B17Rik	5.18838261952883e-09	0.257019	0.383	0.199	0.000176737	54_in_Gm16499/Gm49906
Rab36	5.23822122667561e-09	0.365236	0.417	0.231	0.000178435	54_in_Gm16499/Gm49906
Pdik1l	5.32909939219747e-09	0.395006	0.439	0.245	0.00018153	54_in_Gm16499/Gm49906
Ccnb1ip1	5.34432323887384e-09	1.01698	0.3	0.147	0.000182049	54_in_Gm16499/Gm49906
Dnajc25	5.35669715419097e-09	0.316	0.289	0.139	0.000182471	54_in_Gm16499/Gm49906
Nelfa	5.47311463391452e-09	0.440372	0.356	0.186	0.000186436	54_in_Gm16499/Gm49906
Gm14305	5.49965934980405e-09	0.897254	0.356	0.197	0.00018734	54_in_Gm16499/Gm49906
Slc33a1	5.50556957293034e-09	0.498052	0.428	0.239	0.000187542	54_in_Gm16499/Gm49906
Prkag1	5.54713406138324e-09	0.291869	0.494	0.297	0.000188958	54_in_Gm16499/Gm49906
Arfgap1	5.76111246113763e-09	0.678303	0.556	0.336	0.000196247	54_in_Gm16499/Gm49906
Sft2d3	5.83794232939002e-09	0.498058	0.333	0.17	0.000198864	54_in_Gm16499/Gm49906
Tecpr1	5.88472111482412e-09	0.258152	0.567	0.349	0.000200457	54_in_Gm16499/Gm49906
6530401F13Rik	5.89472239514251e-09	0.380112	0.311	0.152	0.000200798	54_in_Gm16499/Gm49906
Tm2d1	6.11836122029621e-09	1.06526	0.561	0.357	0.000208416	54_in_Gm16499/Gm49906
Rtf2	6.15215619410197e-09	0.441947	0.367	0.194	0.000209567	54_in_Gm16499/Gm49906
Cops5	6.25398532124962e-09	0.465879	0.567	0.353	0.000213036	54_in_Gm16499/Gm49906
Gstz1	6.25490691786048e-09	2.17762	0.5	0.291	0.000213067	54_in_Gm16499/Gm49906
Zfp2	6.49384840918071e-09	0.458649	0.494	0.295	0.000221206	54_in_Gm16499/Gm49906
Igf2bp3	6.61357035200235e-09	0.49682	0.65	0.424	0.000225285	54_in_Gm16499/Gm49906
Rad52	6.62047762369274e-09	0.446382	0.383	0.201	0.00022552	54_in_Gm16499/Gm49906
Lias	6.80484000708193e-09	0.700176	0.55	0.351	0.0002318	54_in_Gm16499/Gm49906
Cep104	6.93075146599078e-09	0.363723	0.428	0.239	0.000236089	54_in_Gm16499/Gm49906
Lats1	6.94940304507467e-09	1.51376	0.456	0.259	0.000236724	54_in_Gm16499/Gm49906
Tmem121	7.00410853944965e-09	0.488213	0.378	0.206	0.000238588	54_in_Gm16499/Gm49906
Psmf1	7.05850129889467e-09	1.3352	0.378	0.201	0.000240441	54_in_Gm16499/Gm49906
Zfp746	7.18080661442757e-09	0.485475	0.417	0.231	0.000244607	54_in_Gm16499/Gm49906
AW549877	7.19198022435823e-09	0.44506	0.494	0.296	0.000244988	54_in_Gm16499/Gm49906
Lsg1	7.22320616311818e-09	0.491281	0.372	0.205	0.000246051	54_in_Gm16499/Gm49906
Cdc40	7.275550526955e-09	2.23415	0.539	0.326	0.000247834	54_in_Gm16499/Gm49906
Tgfbrap1	7.34838906751039e-09	0.511114	0.411	0.224	0.000250316	54_in_Gm16499/Gm49906
Tmtc3	7.35587022824452e-09	0.437828	0.389	0.218	0.00025057	54_in_Gm16499/Gm49906
Hspa14	7.41497548825062e-09	1.29558	0.4	0.218	0.000252584	54_in_Gm16499/Gm49906
Zfp422	7.60690684824219e-09	0.351457	0.372	0.198	0.000259122	54_in_Gm16499/Gm49906
Sptlc1	7.62051675398148e-09	0.655087	0.461	0.27	0.000259585	54_in_Gm16499/Gm49906
Mapk11	7.77849960087537e-09	0.597367	0.35	0.18	0.000264967	54_in_Gm16499/Gm49906
Ldb3	7.79023670623705e-09	0.306296	0.289	0.139	0.000265367	54_in_Gm16499/Gm49906
Paxip1	7.79786782291584e-09	0.307426	0.417	0.235	0.000265627	54_in_Gm16499/Gm49906
Asb18	7.85679655281965e-09	0.367708	0.122	0.038	0.000267634	54_in_Gm16499/Gm49906
Csad	8.02669345041131e-09	1.40905	0.439	0.243	0.000273421	54_in_Gm16499/Gm49906
Gm26618	8.07432703637587e-09	0.723602	0.339	0.18	0.000275044	54_in_Gm16499/Gm49906
Ranbp10	8.09713484122962e-09	0.575719	0.5	0.315	0.000275821	54_in_Gm16499/Gm49906
Ankle2	8.14326236483144e-09	0.521032	0.433	0.244	0.000277392	54_in_Gm16499/Gm49906
Mok	8.32642315412324e-09	0.493468	0.339	0.178	0.000283631	54_in_Gm16499/Gm49906
Sephs1	8.48475053701911e-09	0.250956	0.328	0.164	0.000289025	54_in_Gm16499/Gm49906
Dnajb12	8.48854612525582e-09	0.335572	0.378	0.199	0.000289154	54_in_Gm16499/Gm49906
BC004004	8.49630855121498e-09	0.409189	0.394	0.219	0.000289418	54_in_Gm16499/Gm49906
Pank3	8.50680528791216e-09	3.43009	0.506	0.308	0.000289776	54_in_Gm16499/Gm49906
Ptpn21	8.56312870772043e-09	0.613156	0.233	0.103	0.000291694	54_in_Gm16499/Gm49906
Tspoap1	8.66669086547848e-09	0.647612	0.533	0.34	0.000295222	54_in_Gm16499/Gm49906
Brd2	8.92204542543969e-09	4.77452	0.572	0.361	0.000303921	54_in_Gm16499/Gm49906
Gpat4	9.09251854422895e-09	0.62493	0.533	0.327	0.000309728	54_in_Gm16499/Gm49906
Bicra	9.22340463002412e-09	1.67747	0.478	0.288	0.000314186	54_in_Gm16499/Gm49906
A730060N03Rik	9.26100417462027e-09	0.578703	0.306	0.152	0.000315467	54_in_Gm16499/Gm49906
Gm39090	9.28227645726598e-09	0.515308	0.272	0.128	0.000316191	54_in_Gm16499/Gm49906
Tnfaip1	9.28236327139203e-09	0.33432	0.394	0.22	0.000316194	54_in_Gm16499/Gm49906
Cog8	9.34569934454044e-09	0.66922	0.389	0.207	0.000318352	54_in_Gm16499/Gm49906
Snx21	9.49092326534455e-09	0.409798	0.522	0.317	0.000323299	54_in_Gm16499/Gm49906
Sart3	9.57840955688022e-09	1.14298	0.444	0.247	0.000326279	54_in_Gm16499/Gm49906
Incenp	9.57964696491965e-09	0.36448	0.189	0.075	0.000326321	54_in_Gm16499/Gm49906
Zfat	9.60830163745491e-09	0.607949	0.428	0.236	0.000327297	54_in_Gm16499/Gm49906
Arf2	9.7159426367898e-09	0.572416	0.444	0.257	0.000330964	54_in_Gm16499/Gm49906
1700093J21Rik	9.86471569336229e-09	0.256288	0.194	0.078	0.000336032	54_in_Gm16499/Gm49906
Ano10	9.8981473322851e-09	0.701615	0.372	0.195	0.00033717	54_in_Gm16499/Gm49906
Wdsub1	9.96017633407367e-09	0.343227	0.311	0.156	0.000339283	54_in_Gm16499/Gm49906
Gm26672	1.02689217853874e-08	0.477025	0.278	0.135	0.000349801	54_in_Gm16499/Gm49906
Ccnk	1.03482128767395e-08	0.280346	0.428	0.239	0.000352502	54_in_Gm16499/Gm49906
Myo3b	1.04411063972227e-08	34.1355	0.167	0.066	0.000355666	54_in_Gm16499/Gm49906
Zfp974	1.06132450817569e-08	0.541711	0.333	0.172	0.00036153	54_in_Gm16499/Gm49906
Sema4a	1.06917318124463e-08	0.424748	0.378	0.21	0.000364203	54_in_Gm16499/Gm49906
Wdr76	1.0714839833009e-08	0.324713	0.25	0.112	0.00036499	54_in_Gm16499/Gm49906
Rab8a	1.07646308011625e-08	1.08695	0.444	0.257	0.000366686	54_in_Gm16499/Gm49906
Zcchc14	1.08603572136657e-08	0.877072	0.594	0.378	0.000369947	54_in_Gm16499/Gm49906
Ift46	1.10495815660196e-08	0.547888	0.422	0.244	0.000376393	54_in_Gm16499/Gm49906
Rnft2	1.109483150783e-08	0.336688	0.5	0.297	0.000377934	54_in_Gm16499/Gm49906
Zfp120	1.13245888483108e-08	0.565875	0.361	0.193	0.000385761	54_in_Gm16499/Gm49906
Tubb2b	1.1383632421637e-08	1.84308	0.361	0.19	0.000387772	54_in_Gm16499/Gm49906
Oscp1	1.14557850185525e-08	0.310446	0.5	0.295	0.00039023	54_in_Gm16499/Gm49906
0610009B22Rik	1.16229920796782e-08	0.555174	0.428	0.243	0.000395926	54_in_Gm16499/Gm49906
Exoc7	1.16855956122225e-08	0.450433	0.406	0.227	0.000398058	54_in_Gm16499/Gm49906
Cdk2ap2	1.17250496266969e-08	0.297997	0.339	0.176	0.000399402	54_in_Gm16499/Gm49906
Ube2f	1.18424565614891e-08	0.573027	0.528	0.334	0.000403401	54_in_Gm16499/Gm49906
Arrdc1	1.1855452284323e-08	0.300212	0.244	0.109	0.000403844	54_in_Gm16499/Gm49906
Mis12	1.19040934526174e-08	0.493333	0.378	0.202	0.000405501	54_in_Gm16499/Gm49906
4921504A21Rik	1.19473745457288e-08	0.628637	0.317	0.158	0.000406975	54_in_Gm16499/Gm49906
Ppat	1.20147546698098e-08	0.283207	0.278	0.132	0.000409271	54_in_Gm16499/Gm49906
Gm12258	1.2081650701838e-08	1.18672	0.372	0.199	0.000411549	54_in_Gm16499/Gm49906
Mbd1	1.21116961740363e-08	0.358463	0.45	0.252	0.000412573	54_in_Gm16499/Gm49906
Gtpbp8	1.22595506676031e-08	0.25189	0.456	0.261	0.000417609	54_in_Gm16499/Gm49906
Bloc1s5	1.25715704129905e-08	0.393812	0.394	0.215	0.000428238	54_in_Gm16499/Gm49906
Zfp354c	1.26125549948697e-08	1.85083	0.544	0.342	0.000429634	54_in_Gm16499/Gm49906
Gm28375	1.26483246403294e-08	0.25849	0.294	0.142	0.000430853	54_in_Gm16499/Gm49906
Gramd1a	1.26830517320192e-08	0.718243	0.5	0.307	0.000432035	54_in_Gm16499/Gm49906
Neurl4	1.27846386493002e-08	0.271362	0.389	0.213	0.000435496	54_in_Gm16499/Gm49906
Axin2	1.27902031294787e-08	0.282186	0.25	0.116	0.000435685	54_in_Gm16499/Gm49906
Dnmt1	1.28571123026681e-08	0.432682	0.439	0.253	0.000437965	54_in_Gm16499/Gm49906
Zfp949	1.28657141859467e-08	0.680336	0.478	0.274	0.000438258	54_in_Gm16499/Gm49906
Dcp1a	1.30144266183854e-08	0.58807	0.483	0.28	0.000443323	54_in_Gm16499/Gm49906
Ldb1	1.30249143633232e-08	0.557609	0.439	0.262	0.000443681	54_in_Gm16499/Gm49906
Gm43113	1.31240656236133e-08	0.264244	0.156	0.057	0.000447058	54_in_Gm16499/Gm49906
Cnot7	1.37477773717027e-08	0.588758	0.567	0.366	0.000468304	54_in_Gm16499/Gm49906
5430403G16Rik	1.38054876699949e-08	0.296782	0.211	0.09	0.00047027	54_in_Gm16499/Gm49906
Gm30400	1.40161543079881e-08	0.254288	0.25	0.114	0.000477446	54_in_Gm16499/Gm49906
Ube2z	1.40570524295448e-08	0.377937	0.494	0.308	0.000478839	54_in_Gm16499/Gm49906
Ccnt1	1.40996826027582e-08	0.577206	0.611	0.387	0.000480292	54_in_Gm16499/Gm49906
Pnrc2	1.43787404691215e-08	0.531472	0.339	0.178	0.000489797	54_in_Gm16499/Gm49906
C030014I23Rik	1.49072539849168e-08	0.371145	0.244	0.112	0.000507801	54_in_Gm16499/Gm49906
Ubac1	1.5072990393437e-08	0.299549	0.544	0.325	0.000513446	54_in_Gm16499/Gm49906
Nabp2	1.53460138958936e-08	0.804456	0.483	0.29	0.000522747	54_in_Gm16499/Gm49906
Cnot8	1.55429946337228e-08	1.12849	0.444	0.258	0.000529457	54_in_Gm16499/Gm49906
Bbs2	1.55545008148611e-08	0.356574	0.394	0.216	0.000529849	54_in_Gm16499/Gm49906
Arxes1	1.55624450625181e-08	5.40472	0.406	0.221	0.000530119	54_in_Gm16499/Gm49906
Ccnj	1.6045670682505e-08	0.264985	0.222	0.096	0.00054658	54_in_Gm16499/Gm49906
Gm48860	1.62200428390746e-08	0.377892	0.189	0.078	0.00055252	54_in_Gm16499/Gm49906
Yes1	1.64700159627924e-08	0.618441	0.4	0.231	0.000561035	54_in_Gm16499/Gm49906
Lca5l	1.66037748828478e-08	0.285316	0.289	0.139	0.000565591	54_in_Gm16499/Gm49906
Tapbp	1.67304995048798e-08	0.587658	0.272	0.13	0.000569908	54_in_Gm16499/Gm49906
Hps4	1.69592673747449e-08	0.275928	0.422	0.238	0.0005777	54_in_Gm16499/Gm49906
Slc6a9	1.72108993658283e-08	0.408383	0.35	0.185	0.000586272	54_in_Gm16499/Gm49906
Dnttip2	1.74414229056014e-08	0.675795	0.35	0.186	0.000594125	54_in_Gm16499/Gm49906
Gm6712	1.75422037051272e-08	0.311323	0.256	0.119	0.000597558	54_in_Gm16499/Gm49906
2810006K23Rik	1.75465058570743e-08	0.251906	0.267	0.127	0.000597704	54_in_Gm16499/Gm49906
Fbxl14	1.77200476943875e-08	0.353208	0.306	0.154	0.000603616	54_in_Gm16499/Gm49906
Pcbd2	1.80590186796179e-08	1.91407	0.544	0.328	0.000615162	54_in_Gm16499/Gm49906
Ercc6l2	1.87598331234578e-08	0.518539	0.506	0.311	0.000639035	54_in_Gm16499/Gm49906
1190007I07Rik	1.89202900806843e-08	0.338857	0.261	0.124	0.000644501	54_in_Gm16499/Gm49906
Nit1	1.91403424587212e-08	0.423088	0.467	0.275	0.000651997	54_in_Gm16499/Gm49906
Rcor3	1.9378420960227e-08	1.64379	0.494	0.293	0.000660107	54_in_Gm16499/Gm49906
Cradd	1.96662733470923e-08	3.72802	0.311	0.159	0.000669912	54_in_Gm16499/Gm49906
Pard6g	1.97248601263925e-08	0.841847	0.322	0.168	0.000671908	54_in_Gm16499/Gm49906
Frs2	1.97713201631446e-08	0.270076	0.611	0.392	0.00067349	54_in_Gm16499/Gm49906
Wdr74	1.99843823895169e-08	0.269213	0.278	0.135	0.000680748	54_in_Gm16499/Gm49906
Larp6	2.02076917270303e-08	0.381032	0.322	0.168	0.000688355	54_in_Gm16499/Gm49906
Krtcap2	2.02180964262439e-08	0.465076	0.489	0.287	0.000688709	54_in_Gm16499/Gm49906
Rcbtb1	2.10117928004488e-08	2.01533	0.517	0.316	0.000715746	54_in_Gm16499/Gm49906
Dchs1	2.13578190110406e-08	0.573303	0.272	0.131	0.000727533	54_in_Gm16499/Gm49906
Cbll1	2.17660307826317e-08	0.700284	0.489	0.287	0.000741438	54_in_Gm16499/Gm49906
Fbxl12	2.20727450381182e-08	0.320706	0.461	0.273	0.000751886	54_in_Gm16499/Gm49906
Bud31	2.22808929919754e-08	0.328321	0.328	0.168	0.000758976	54_in_Gm16499/Gm49906
Trmt12	2.24051040937224e-08	0.425433	0.183	0.074	0.000763207	54_in_Gm16499/Gm49906
Gm2000	2.33279599636299e-08	0.646965	0.311	0.162	0.000794644	54_in_Gm16499/Gm49906
Col20a1	2.35130345718257e-08	0.274513	0.144	0.052	0.000800948	54_in_Gm16499/Gm49906
Bet1l	2.35881280355523e-08	0.423372	0.411	0.234	0.000803506	54_in_Gm16499/Gm49906
Gm9967	2.41489318931925e-08	0.536327	0.239	0.108	0.000822609	54_in_Gm16499/Gm49906
Dcp1b	2.43238823647737e-08	2.47439	0.444	0.255	0.000828569	54_in_Gm16499/Gm49906
2410131K14Rik	2.52481307023441e-08	0.742045	0.322	0.168	0.000860052	54_in_Gm16499/Gm49906
Snrnp40	2.52940355433936e-08	0.63399	0.444	0.253	0.000861616	54_in_Gm16499/Gm49906
Ppp2cb	2.53288926410873e-08	0.3396	0.439	0.267	0.000862803	54_in_Gm16499/Gm49906
Ift81	2.53809120162178e-08	1.64452	0.606	0.403	0.000864575	54_in_Gm16499/Gm49906
Terf2	2.55213356302942e-08	1.88343	0.561	0.352	0.000869359	54_in_Gm16499/Gm49906
Slc30a7	2.56549565207142e-08	0.255109	0.4	0.22	0.00087391	54_in_Gm16499/Gm49906
Alkbh1	2.5671744946496e-08	0.407459	0.439	0.255	0.000874482	54_in_Gm16499/Gm49906
Xrcc5	2.59968586574691e-08	0.739932	0.444	0.261	0.000885557	54_in_Gm16499/Gm49906
2310061I04Rik	2.74088003262448e-08	1.00898	0.506	0.305	0.000933653	54_in_Gm16499/Gm49906
Xlr3a	2.82161692975718e-08	0.804236	0.1	0.03	0.000961156	54_in_Gm16499/Gm49906
Rpe	2.87788394705045e-08	0.309558	0.372	0.202	0.000980322	54_in_Gm16499/Gm49906
Nup35	2.8928394826904e-08	1.83156	0.478	0.291	0.000985417	54_in_Gm16499/Gm49906
Tsen34	2.90709982025096e-08	0.472365	0.483	0.287	0.000990274	54_in_Gm16499/Gm49906
Diaph1	2.96846278472556e-08	0.517756	0.539	0.339	0.00101118	54_in_Gm16499/Gm49906
Flii	2.98247692816494e-08	0.26555	0.467	0.287	0.00101595	54_in_Gm16499/Gm49906
Pgam5	3.04608400443404e-08	0.564041	0.478	0.281	0.00103762	54_in_Gm16499/Gm49906
Psmg2	3.10206678324989e-08	0.406911	0.322	0.164	0.00105669	54_in_Gm16499/Gm49906
Cox18	3.12228168407502e-08	0.547633	0.35	0.188	0.00106357	54_in_Gm16499/Gm49906
Sdhaf1	3.15348544807109e-08	0.279722	0.389	0.22	0.0010742	54_in_Gm16499/Gm49906
Pigc	3.19424505489097e-08	0.252275	0.239	0.108	0.00108809	54_in_Gm16499/Gm49906
Btf3l4	3.19730105775896e-08	0.505312	0.472	0.282	0.00108913	54_in_Gm16499/Gm49906
Rfx1	3.20466203533104e-08	0.298394	0.317	0.162	0.00109164	54_in_Gm16499/Gm49906
Kctd10	3.25227663891946e-08	0.297431	0.261	0.123	0.00110786	54_in_Gm16499/Gm49906
Polr2b	3.26175524920171e-08	0.961733	0.422	0.241	0.00111108	54_in_Gm16499/Gm49906
Rpa1	3.48179849719591e-08	0.287743	0.367	0.207	0.00118604	54_in_Gm16499/Gm49906
Ubl7	3.48431856242684e-08	1.33591	0.361	0.199	0.0011869	54_in_Gm16499/Gm49906
Hspa13	3.51273614316831e-08	1.24625	0.5	0.312	0.00119658	54_in_Gm16499/Gm49906
Gm15283	3.58699292798199e-08	0.321942	0.244	0.116	0.00122187	54_in_Gm16499/Gm49906
Setd1b	3.60382294100961e-08	1.30725	0.494	0.304	0.00122761	54_in_Gm16499/Gm49906
Lrrc24	3.6574478554456e-08	0.471722	0.356	0.189	0.00124587	54_in_Gm16499/Gm49906
Akap1	3.73191305129662e-08	0.694322	0.339	0.182	0.00127124	54_in_Gm16499/Gm49906
Emc1	3.75571196438874e-08	1.9021	0.461	0.281	0.00127935	54_in_Gm16499/Gm49906
Ski	3.75862772240444e-08	0.36093	0.489	0.286	0.00128034	54_in_Gm16499/Gm49906
Nop16	3.76394672894498e-08	0.266131	0.222	0.1	0.00128215	54_in_Gm16499/Gm49906
Nufip1	3.79523623077413e-08	0.648901	0.333	0.178	0.00129281	54_in_Gm16499/Gm49906
Rnf167	3.87843681281241e-08	0.593645	0.411	0.241	0.00132115	54_in_Gm16499/Gm49906
Hnrnpf	3.89843839335511e-08	2.58952	0.422	0.243	0.00132796	54_in_Gm16499/Gm49906
Lsm14a	3.91891814665962e-08	0.824797	0.494	0.311	0.00133494	54_in_Gm16499/Gm49906
Cyp11a1	3.97686206988254e-08	0.366577	0.117	0.038	0.00135468	54_in_Gm16499/Gm49906
Fermt3	3.9885270625652e-08	0.274467	0.161	0.062	0.00135865	54_in_Gm16499/Gm49906
Daglb	4.10841841804549e-08	0.842952	0.394	0.224	0.00139949	54_in_Gm16499/Gm49906
Ubr7	4.13367239248834e-08	0.389437	0.356	0.193	0.00140809	54_in_Gm16499/Gm49906
Gatc	4.34575239117895e-08	0.651242	0.289	0.144	0.00148034	54_in_Gm16499/Gm49906
Zfp882	4.34586121617188e-08	0.365126	0.239	0.109	0.00148037	54_in_Gm16499/Gm49906
Nol6	4.37928591900927e-08	0.307775	0.422	0.24	0.00149176	54_in_Gm16499/Gm49906
Wdr4	4.42815495677492e-08	0.352632	0.322	0.171	0.00150841	54_in_Gm16499/Gm49906
Susd6	4.51817636072077e-08	1.60317	0.5	0.325	0.00153907	54_in_Gm16499/Gm49906
Csgalnact2	4.57471694830121e-08	0.710829	0.328	0.175	0.00155833	54_in_Gm16499/Gm49906
Kat6a	4.62107109764205e-08	0.681356	0.55	0.347	0.00157412	54_in_Gm16499/Gm49906
Psmd9	4.63032125429631e-08	0.296374	0.439	0.259	0.00157727	54_in_Gm16499/Gm49906
Ubxn6	4.71354163761444e-08	0.808339	0.428	0.241	0.00160562	54_in_Gm16499/Gm49906
Gm13830	4.71698970994812e-08	0.295282	0.322	0.171	0.0016068	54_in_Gm16499/Gm49906
Mplkip	4.77294845395078e-08	0.300032	0.339	0.182	0.00162586	54_in_Gm16499/Gm49906
Rcbtb2	4.92421720897576e-08	0.667322	0.356	0.189	0.00167739	54_in_Gm16499/Gm49906
Pi4kb	5.06233498263923e-08	0.854881	0.461	0.272	0.00172443	54_in_Gm16499/Gm49906
Mfsd14a	5.08189508505635e-08	1.31724	0.494	0.292	0.0017311	54_in_Gm16499/Gm49906
Calcoco1	5.25662039671109e-08	0.950587	0.444	0.265	0.00179062	54_in_Gm16499/Gm49906
Gm15892	5.26470330119467e-08	0.347047	0.244	0.112	0.00179337	54_in_Gm16499/Gm49906
Recql5	5.33070623993214e-08	0.951606	0.328	0.169	0.00181585	54_in_Gm16499/Gm49906
9930104L06Rik	5.33863952825773e-08	0.338837	0.278	0.136	0.00181855	54_in_Gm16499/Gm49906
Utp18	5.41304944514139e-08	0.294102	0.394	0.224	0.0018439	54_in_Gm16499/Gm49906
Slc38a6	5.4336041438725e-08	1.52777	0.489	0.309	0.0018509	54_in_Gm16499/Gm49906
Tex9	6.05229168919085e-08	0.978344	0.389	0.22	0.00206165	54_in_Gm16499/Gm49906
Eed	6.17403303159285e-08	0.756595	0.383	0.218	0.00210312	54_in_Gm16499/Gm49906
Coil	6.19452676892777e-08	0.350415	0.406	0.232	0.0021101	54_in_Gm16499/Gm49906
Bcl7b	6.19571146210426e-08	0.735011	0.483	0.303	0.00211051	54_in_Gm16499/Gm49906
Ubtf	6.24191561215837e-08	0.570409	0.522	0.333	0.00212625	54_in_Gm16499/Gm49906
Gm16552	6.38850490315372e-08	0.270668	0.244	0.114	0.00217618	54_in_Gm16499/Gm49906
Smarcal1	6.51871718677656e-08	0.409634	0.372	0.211	0.00222054	54_in_Gm16499/Gm49906
Dazap1	6.58477459066903e-08	1.09366	0.517	0.318	0.00224304	54_in_Gm16499/Gm49906
Usp53	6.64589751696139e-08	0.568444	0.333	0.183	0.00226386	54_in_Gm16499/Gm49906
Rnf103	6.67956934829386e-08	0.58786	0.5	0.316	0.00227533	54_in_Gm16499/Gm49906
Wdr41	6.72494685383537e-08	0.72199	0.528	0.327	0.00229079	54_in_Gm16499/Gm49906
Sympk	6.76164544315067e-08	0.528108	0.517	0.321	0.00230329	54_in_Gm16499/Gm49906
Mcee	6.77695641065897e-08	0.455846	0.333	0.176	0.0023085	54_in_Gm16499/Gm49906
Nphp1	6.79863291668189e-08	0.525107	0.333	0.176	0.00231589	54_in_Gm16499/Gm49906
Gm26543	6.81515291928358e-08	0.403083	0.161	0.063	0.00232151	54_in_Gm16499/Gm49906
Kmt2b	6.91426571263621e-08	0.835437	0.406	0.232	0.00235528	54_in_Gm16499/Gm49906
Zik1	6.92157744996421e-08	0.492546	0.261	0.13	0.00235777	54_in_Gm16499/Gm49906
Afg3l1	6.93132698572442e-08	3.05689	0.489	0.3	0.00236109	54_in_Gm16499/Gm49906
Lzts2	7.0846596471971e-08	0.623641	0.372	0.208	0.00241332	54_in_Gm16499/Gm49906
Proser1	7.09607301431223e-08	0.358067	0.328	0.178	0.00241721	54_in_Gm16499/Gm49906
Zc3h3	7.22459298708542e-08	0.38559	0.333	0.176	0.00246099	54_in_Gm16499/Gm49906
Zdhhc1	7.24012184055792e-08	0.300043	0.489	0.303	0.00246628	54_in_Gm16499/Gm49906
Odf2l	7.34241559780289e-08	0.511447	0.439	0.254	0.00250112	54_in_Gm16499/Gm49906
Rrp36	7.3569997873599e-08	0.25023	0.306	0.156	0.00250609	54_in_Gm16499/Gm49906
Arv1	7.35753690908536e-08	0.543361	0.317	0.161	0.00250627	54_in_Gm16499/Gm49906
Prkx	7.36032552614368e-08	0.388869	0.333	0.182	0.00250722	54_in_Gm16499/Gm49906
Gpalpp1	7.39160161047376e-08	1.48083	0.417	0.242	0.00251788	54_in_Gm16499/Gm49906
Ppp2r5b	7.45517918257403e-08	0.547733	0.483	0.288	0.00253953	54_in_Gm16499/Gm49906
Spns2	7.54958903679638e-08	0.387708	0.4	0.224	0.00257169	54_in_Gm16499/Gm49906
Nsrp1	7.72920308336076e-08	0.530575	0.567	0.38	0.00263288	54_in_Gm16499/Gm49906
Paf1	7.94915431225638e-08	1.37812	0.378	0.211	0.0027078	54_in_Gm16499/Gm49906
Ermard	7.98595324554491e-08	0.682992	0.339	0.18	0.00272034	54_in_Gm16499/Gm49906
Armcx4	7.99121940923841e-08	0.844857	0.5	0.3	0.00272213	54_in_Gm16499/Gm49906
D130017N08Rik	8.00888956808489e-08	0.291067	0.311	0.166	0.00272815	54_in_Gm16499/Gm49906
Med23	8.02075780810521e-08	0.349118	0.383	0.215	0.00273219	54_in_Gm16499/Gm49906
Plk5	8.27780028967397e-08	0.363723	0.172	0.07	0.00281975	54_in_Gm16499/Gm49906
Snapin	8.41107641019632e-08	0.910815	0.467	0.268	0.00286515	54_in_Gm16499/Gm49906
Golga5	8.51594763922624e-08	0.916373	0.472	0.28	0.00290087	54_in_Gm16499/Gm49906
Ccdc97	8.54749845232564e-08	0.469709	0.339	0.188	0.00291162	54_in_Gm16499/Gm49906
Smc5	8.63219904684773e-08	1.65398	0.717	0.531	0.00294047	54_in_Gm16499/Gm49906
Dnaaf5	8.63937497294312e-08	0.252606	0.217	0.097	0.00294292	54_in_Gm16499/Gm49906
Prmt9	8.69349135929725e-08	0.465491	0.35	0.199	0.00296135	54_in_Gm16499/Gm49906
Bbs1	8.70884761856559e-08	0.269714	0.333	0.177	0.00296658	54_in_Gm16499/Gm49906
Zfp248	8.75223699379504e-08	0.709716	0.361	0.208	0.00298136	54_in_Gm16499/Gm49906
Gm11817	8.98095240395087e-08	0.381753	0.211	0.096	0.00305927	54_in_Gm16499/Gm49906
Gtpbp1	9.09673648109372e-08	0.342112	0.328	0.178	0.00309871	54_in_Gm16499/Gm49906
Gm15952	9.10930543508731e-08	0.678369	0.461	0.27	0.00310299	54_in_Gm16499/Gm49906
Cnpy3	9.16878834948293e-08	0.889585	0.456	0.266	0.00312326	54_in_Gm16499/Gm49906
Tango6	9.24657651643161e-08	2.62277	0.372	0.205	0.00314975	54_in_Gm16499/Gm49906
Utp23	9.4627067318197e-08	0.257363	0.167	0.067	0.00322338	54_in_Gm16499/Gm49906
Rccd1	9.59928131679403e-08	0.35445	0.344	0.191	0.0032699	54_in_Gm16499/Gm49906
Bcorl1	9.93567252526987e-08	1.23074	0.356	0.194	0.00338449	54_in_Gm16499/Gm49906
Gm12371	1.00068056512025e-07	1.17082	0.194	0.083	0.00340872	54_in_Gm16499/Gm49906
Gna12	1.02470910596586e-07	0.346759	0.361	0.197	0.00349057	54_in_Gm16499/Gm49906
B4galt2	1.03367605504911e-07	0.262201	0.306	0.157	0.00352111	54_in_Gm16499/Gm49906
Gpkow	1.0349967389353e-07	0.251526	0.4	0.229	0.00352561	54_in_Gm16499/Gm49906
Socs2	1.04993099722423e-07	3.82731	0.233	0.11	0.00357648	54_in_Gm16499/Gm49906
Hfm1	1.05623600138545e-07	0.370782	0.311	0.166	0.00359796	54_in_Gm16499/Gm49906
Zfp182	1.06026005104748e-07	0.848666	0.489	0.296	0.00361167	54_in_Gm16499/Gm49906
Sema6c	1.06268685125923e-07	0.316107	0.322	0.17	0.00361994	54_in_Gm16499/Gm49906
Sh2d3c	1.06382405810205e-07	0.678042	0.306	0.163	0.00362381	54_in_Gm16499/Gm49906
Reck	1.06496923279195e-07	0.594793	0.328	0.174	0.00362771	54_in_Gm16499/Gm49906
Smu1	1.07120768782544e-07	1.34272	0.383	0.221	0.00364896	54_in_Gm16499/Gm49906
Tab1	1.07742184067529e-07	0.505081	0.35	0.192	0.00367013	54_in_Gm16499/Gm49906
AI987944	1.10324384924022e-07	0.348059	0.25	0.12	0.00375809	54_in_Gm16499/Gm49906
Tmem209	1.10709330020699e-07	0.883901	0.294	0.15	0.0037712	54_in_Gm16499/Gm49906
Ufl1	1.12089258216817e-07	0.6075	0.539	0.351	0.00381821	54_in_Gm16499/Gm49906
Prim2	1.13182183751574e-07	0.699891	0.333	0.187	0.00385544	54_in_Gm16499/Gm49906
Zmym1	1.1554360749595e-07	0.290584	0.394	0.218	0.00393588	54_in_Gm16499/Gm49906
Rtl6	1.17251536433681e-07	0.807421	0.339	0.188	0.00399406	54_in_Gm16499/Gm49906
Mrpl13	1.18085331226234e-07	0.365146	0.461	0.271	0.00402246	54_in_Gm16499/Gm49906
Pdcd6ip	1.18120350207035e-07	0.688492	0.528	0.341	0.00402365	54_in_Gm16499/Gm49906
Gjc1	1.18460741238581e-07	0.316604	0.222	0.103	0.00403525	54_in_Gm16499/Gm49906
Alkbh3	1.18695937080678e-07	1.45872	0.35	0.189	0.00404326	54_in_Gm16499/Gm49906
Aph1a	1.21506300834135e-07	0.380916	0.35	0.195	0.00413899	54_in_Gm16499/Gm49906
Neu1	1.24349542565234e-07	0.320378	0.456	0.271	0.00423584	54_in_Gm16499/Gm49906
Blzf1	1.24686567893788e-07	0.500463	0.378	0.21	0.00424732	54_in_Gm16499/Gm49906
Capn15	1.2648994856831e-07	4.04191	0.556	0.361	0.00430875	54_in_Gm16499/Gm49906
Erp44	1.26813248517847e-07	1.25925	0.517	0.325	0.00431977	54_in_Gm16499/Gm49906
Fbxl18	1.27107107997709e-07	0.43807	0.344	0.186	0.00432978	54_in_Gm16499/Gm49906
Cpsf2	1.2882210422194e-07	0.37565	0.417	0.249	0.0043882	54_in_Gm16499/Gm49906
Rab39b	1.28973165756778e-07	0.847276	0.439	0.262	0.00439334	54_in_Gm16499/Gm49906
Snhg1	1.29458544289659e-07	0.346901	0.378	0.216	0.00440988	54_in_Gm16499/Gm49906
Fam227a	1.30318067517865e-07	0.403076	0.367	0.206	0.00443915	54_in_Gm16499/Gm49906
Gnpda2	1.30696489504031e-07	0.499356	0.35	0.203	0.00445205	54_in_Gm16499/Gm49906
Ak6	1.30825317257811e-07	1.80004	0.417	0.237	0.00445643	54_in_Gm16499/Gm49906
Slc9a3r2	1.35778821973758e-07	0.372867	0.344	0.185	0.00462517	54_in_Gm16499/Gm49906
Cog6	1.36435912624889e-07	4.34047	0.45	0.263	0.00464755	54_in_Gm16499/Gm49906
Gm27008	1.37677186309624e-07	5.13319	0.267	0.133	0.00468984	54_in_Gm16499/Gm49906
Mipep	1.42106776167822e-07	0.257721	0.333	0.178	0.00484073	54_in_Gm16499/Gm49906
Nup62	1.43552437089339e-07	0.466278	0.283	0.142	0.00488997	54_in_Gm16499/Gm49906
Rnf149	1.51086186070645e-07	0.395992	0.361	0.2	0.0051466	54_in_Gm16499/Gm49906
Gm14325	1.51266022880706e-07	0.663972	0.456	0.274	0.00515273	54_in_Gm16499/Gm49906
Triqk	1.53074814000972e-07	0.450706	0.389	0.22	0.00521434	54_in_Gm16499/Gm49906
Gm49961	1.54669084609344e-07	0.332362	0.194	0.085	0.00526865	54_in_Gm16499/Gm49906
Lman1	1.61242827475596e-07	0.546653	0.439	0.265	0.00549258	54_in_Gm16499/Gm49906
Dhx35	1.61318290261146e-07	0.306039	0.283	0.145	0.00549515	54_in_Gm16499/Gm49906
Sft2d1	1.61542575341144e-07	0.432251	0.4	0.236	0.00550279	54_in_Gm16499/Gm49906
Aldh9a1	1.62299289612551e-07	0.37175	0.389	0.22	0.00552856	54_in_Gm16499/Gm49906
Tmem230	1.62482185227835e-07	0.607267	0.35	0.197	0.00553479	54_in_Gm16499/Gm49906
Nars2	1.6496826510794e-07	0.401963	0.394	0.238	0.00561948	54_in_Gm16499/Gm49906
Trap1	1.66249832742058e-07	0.398489	0.383	0.218	0.00566313	54_in_Gm16499/Gm49906
1500015A07Rik	1.69524987352594e-07	1.13976	0.261	0.131	0.0057747	54_in_Gm16499/Gm49906
Vps35l	1.7178654902329e-07	0.553966	0.528	0.343	0.00585174	54_in_Gm16499/Gm49906
Pa2g4	1.72005871804539e-07	0.510191	0.467	0.277	0.00585921	54_in_Gm16499/Gm49906
Bcl9l	1.73119127662664e-07	0.535886	0.339	0.191	0.00589713	54_in_Gm16499/Gm49906
Snupn	1.75702756261449e-07	0.311416	0.356	0.197	0.00598514	54_in_Gm16499/Gm49906
Rasa2	1.77074172484088e-07	0.310146	0.617	0.409	0.00603185	54_in_Gm16499/Gm49906
Hdac1	1.78579866182918e-07	0.806519	0.439	0.271	0.00608314	54_in_Gm16499/Gm49906
Usp27x	1.93831021477514e-07	0.353973	0.25	0.122	0.00660266	54_in_Gm16499/Gm49906
4930453N24Rik	1.93999368844815e-07	0.610622	0.389	0.231	0.00660839	54_in_Gm16499/Gm49906
Ctr9	1.94807522442826e-07	0.260274	0.539	0.332	0.00663592	54_in_Gm16499/Gm49906
Utp25	1.95223545191454e-07	0.665225	0.267	0.135	0.00665009	54_in_Gm16499/Gm49906
Arfgap2	1.95229600304445e-07	0.461811	0.4	0.238	0.0066503	54_in_Gm16499/Gm49906
3110056K07Rik	2.00777151858984e-07	1.69833	0.506	0.319	0.00683927	54_in_Gm16499/Gm49906
Edrf1	2.06136420223759e-07	0.500093	0.422	0.242	0.00702183	54_in_Gm16499/Gm49906
Polr1a	2.07424554068735e-07	1.15779	0.378	0.217	0.00706571	54_in_Gm16499/Gm49906
Gm36198	2.08002299917363e-07	0.260841	0.217	0.101	0.00708539	54_in_Gm16499/Gm49906
Gm19710	2.13163744142195e-07	0.530948	0.317	0.168	0.00726121	54_in_Gm16499/Gm49906
Gm50013	2.14952540178578e-07	0.3208	0.217	0.1	0.00732214	54_in_Gm16499/Gm49906
Morc4	2.20960546683876e-07	0.262308	0.261	0.13	0.0075268	54_in_Gm16499/Gm49906
Pdcd2	2.21414021149887e-07	0.254187	0.3	0.158	0.00754225	54_in_Gm16499/Gm49906
Ajm1	2.21475782355163e-07	0.2608	0.283	0.146	0.00754435	54_in_Gm16499/Gm49906
Carnmt1	2.23530274155473e-07	0.763708	0.411	0.246	0.00761434	54_in_Gm16499/Gm49906
Mturn	2.25523090915404e-07	0.262379	0.4	0.237	0.00768222	54_in_Gm16499/Gm49906
Hps5	2.25953299005945e-07	0.335567	0.317	0.169	0.00769687	54_in_Gm16499/Gm49906
Zxdc	2.26755128616303e-07	0.49388	0.361	0.203	0.00772419	54_in_Gm16499/Gm49906
Zfp239	2.27242581827385e-07	0.76144	0.456	0.295	0.00774079	54_in_Gm16499/Gm49906
Ric1	2.27659125129062e-07	0.475647	0.5	0.318	0.00775498	54_in_Gm16499/Gm49906
Zfp738	2.34222057267162e-07	1.1199	0.417	0.254	0.00797854	54_in_Gm16499/Gm49906
Traf7	2.38331655432102e-07	0.355363	0.261	0.131	0.00811853	54_in_Gm16499/Gm49906
Atraid	2.45378671363099e-07	0.301843	0.489	0.314	0.00835858	54_in_Gm16499/Gm49906
Tex264	2.47125278222123e-07	0.265128	0.356	0.2	0.00841808	54_in_Gm16499/Gm49906
Arhgef2	2.47699849346598e-07	0.313386	0.378	0.217	0.00843765	54_in_Gm16499/Gm49906
Pogk	2.5034417096315e-07	0.345015	0.439	0.266	0.00852772	54_in_Gm16499/Gm49906
Psen2	2.50475981096354e-07	0.277628	0.322	0.172	0.00853221	54_in_Gm16499/Gm49906
Kbtbd11	2.51346803902773e-07	0.516286	0.383	0.22	0.00856188	54_in_Gm16499/Gm49906
Ppp4r4	2.53085315813899e-07	0.748129	0.433	0.258	0.0086211	54_in_Gm16499/Gm49906
Nmd3	2.56558736870501e-07	0.283673	0.439	0.278	0.00873942	54_in_Gm16499/Gm49906
Mtf1	2.58613439803052e-07	0.721487	0.4	0.237	0.00880941	54_in_Gm16499/Gm49906
Poc5	2.60425100514729e-07	0.427042	0.389	0.232	0.00887112	54_in_Gm16499/Gm49906
6030458C11Rik	2.627555672243e-07	0.529001	0.383	0.223	0.00895051	54_in_Gm16499/Gm49906
Sp3	2.66879568782198e-07	1.21607	0.483	0.303	0.00909099	54_in_Gm16499/Gm49906
2010315B03Rik	2.70697167390529e-07	0.357096	0.428	0.261	0.00922103	54_in_Gm16499/Gm49906
Gprin2	2.70988453568376e-07	0.463964	0.261	0.13	0.00923095	54_in_Gm16499/Gm49906
Gm49066	2.72883601255249e-07	0.285919	0.239	0.117	0.00929551	54_in_Gm16499/Gm49906
Uvssa	2.7638487341305e-07	0.92985	0.422	0.257	0.00941477	54_in_Gm16499/Gm49906
Cst6	2.76710163733349e-07	0.494625	0.233	0.113	0.00942586	54_in_Gm16499/Gm49906
Mcm3ap	2.89740309254273e-07	0.496258	0.356	0.202	0.00986971	54_in_Gm16499/Gm49906
Gm37814	2.90314297559732e-07	0.352658	0.144	0.057	0.00988927	54_in_Gm16499/Gm49906
Polr3gl	2.93524536119696e-07	0.611242	0.478	0.304	0.00999862	54_in_Gm16499/Gm49906
Pigb	2.94739526765021e-07	0.786002	0.456	0.29	0.01004	54_in_Gm16499/Gm49906
Krcc1	2.97351289132925e-07	0.289421	0.361	0.202	0.010129	54_in_Gm16499/Gm49906
Tuft1	3.0130539898998e-07	0.379112	0.194	0.087	0.0102637	54_in_Gm16499/Gm49906
Zfp672	3.02202823497004e-07	0.336296	0.417	0.255	0.0102942	54_in_Gm16499/Gm49906
Flvcr1	3.02416332876683e-07	0.322609	0.506	0.315	0.0103015	54_in_Gm16499/Gm49906
Gpat3	3.06159822910971e-07	0.371416	0.161	0.066	0.010429	54_in_Gm16499/Gm49906
Txndc9	3.06780397523928e-07	0.785447	0.406	0.249	0.0104502	54_in_Gm16499/Gm49906
Exosc1	3.0768736981559e-07	0.322128	0.394	0.231	0.0104811	54_in_Gm16499/Gm49906
Gm4793	3.08264038644321e-07	0.28732	0.194	0.086	0.0105007	54_in_Gm16499/Gm49906
Nifk	3.15899172924799e-07	0.439931	0.306	0.167	0.0107608	54_in_Gm16499/Gm49906
Snap23	3.17709628407518e-07	0.405599	0.372	0.215	0.0108225	54_in_Gm16499/Gm49906
Gm10501	3.27184346696874e-07	0.523013	0.344	0.192	0.0111452	54_in_Gm16499/Gm49906
Mkrn2	3.28011462247247e-07	1.90432	0.378	0.217	0.0111734	54_in_Gm16499/Gm49906
Rbsn	3.28401697993388e-07	0.32188	0.494	0.31	0.0111867	54_in_Gm16499/Gm49906
Gm11520	3.34527797453826e-07	0.403974	0.194	0.088	0.0113954	54_in_Gm16499/Gm49906
Vps4b	3.34948057420215e-07	2.36139	0.522	0.331	0.0114097	54_in_Gm16499/Gm49906
Gm11944	3.36239315322201e-07	0.408638	0.367	0.208	0.0114537	54_in_Gm16499/Gm49906
Setd6	3.38269120520595e-07	0.259819	0.206	0.095	0.0115228	54_in_Gm16499/Gm49906
Dhrs13	3.39844212175579e-07	0.291878	0.328	0.175	0.0115765	54_in_Gm16499/Gm49906
Bpgm	3.41207415710074e-07	0.742441	0.367	0.208	0.0116229	54_in_Gm16499/Gm49906
Gm15672	3.43387286304079e-07	0.252409	0.161	0.066	0.0116971	54_in_Gm16499/Gm49906
Gm27032	3.46190185235182e-07	0.305318	0.311	0.168	0.0117926	54_in_Gm16499/Gm49906
Igsf10	3.46244369294396e-07	0.262206	0.306	0.167	0.0117945	54_in_Gm16499/Gm49906
Surf1	3.54238723577239e-07	2.15198	0.472	0.294	0.0120668	54_in_Gm16499/Gm49906
Sumf1	3.55879134356867e-07	0.680842	0.344	0.195	0.0121227	54_in_Gm16499/Gm49906
Parp1	3.57426033825786e-07	25.3749	0.378	0.217	0.0121754	54_in_Gm16499/Gm49906
Tmem169	3.60266501013559e-07	0.442706	0.5	0.308	0.0122721	54_in_Gm16499/Gm49906
Igfbp3	3.60595263783351e-07	1.53515	0.178	0.076	0.0122833	54_in_Gm16499/Gm49906
Cops7b	3.66955147339077e-07	0.258768	0.322	0.174	0.0125	54_in_Gm16499/Gm49906
Zc4h2	3.72013152286603e-07	0.359341	0.283	0.15	0.0126723	54_in_Gm16499/Gm49906
Ift140	3.72695765827295e-07	0.710215	0.344	0.193	0.0126955	54_in_Gm16499/Gm49906
Exosc9	3.72959816984339e-07	0.547478	0.278	0.142	0.0127045	54_in_Gm16499/Gm49906
Zfp24	3.77947990273495e-07	1.24364	0.444	0.264	0.0128744	54_in_Gm16499/Gm49906
Pzp	3.79272279342621e-07	0.329091	0.256	0.129	0.0129195	54_in_Gm16499/Gm49906
Syap1	3.80726724538229e-07	0.289452	0.383	0.22	0.0129691	54_in_Gm16499/Gm49906
Cope	3.90804842431845e-07	0.402505	0.5	0.311	0.0133124	54_in_Gm16499/Gm49906
Senp2	3.90825790736401e-07	0.298086	0.689	0.488	0.0133131	54_in_Gm16499/Gm49906
Mtx2	3.93848235501993e-07	1.13745	0.556	0.349	0.013416	54_in_Gm16499/Gm49906
Vmn2r84	3.94490343915722e-07	0.330633	0.128	0.047	0.0134379	54_in_Gm16499/Gm49906
Mindy4	3.97781582386087e-07	0.456889	0.222	0.106	0.01355	54_in_Gm16499/Gm49906
Rad54l2	4.004831981952e-07	0.769488	0.456	0.291	0.0136421	54_in_Gm16499/Gm49906
Gm44151	4.10197543198986e-07	0.411609	0.25	0.126	0.013973	54_in_Gm16499/Gm49906
Puf60	4.12168830623705e-07	0.351023	0.472	0.296	0.0140401	54_in_Gm16499/Gm49906
Nfrkb	4.1500525692074e-07	0.581167	0.406	0.241	0.0141367	54_in_Gm16499/Gm49906
Zbtb8os	4.20322045587571e-07	0.371526	0.317	0.176	0.0143179	54_in_Gm16499/Gm49906
Ppp1r26	4.22173393308028e-07	0.386852	0.261	0.133	0.0143809	54_in_Gm16499/Gm49906
Zfp282	4.38584595295405e-07	1.24758	0.406	0.246	0.0149399	54_in_Gm16499/Gm49906
Zfp952	4.49174539118289e-07	0.531854	0.378	0.219	0.0153007	54_in_Gm16499/Gm49906
Dennd4b	4.50005887161962e-07	0.433938	0.3	0.164	0.015329	54_in_Gm16499/Gm49906
B230369F24Rik	4.54609187835706e-07	0.466534	0.3	0.165	0.0154858	54_in_Gm16499/Gm49906
Slc9b2	4.54697905330071e-07	0.335338	0.078	0.022	0.0154888	54_in_Gm16499/Gm49906
Gm38134	4.55493419606777e-07	0.296251	0.217	0.101	0.0155159	54_in_Gm16499/Gm49906
Plvap	4.58082662309116e-07	0.402007	0.378	0.217	0.0156041	54_in_Gm16499/Gm49906
Phyhd1	4.58954778069365e-07	0.282049	0.133	0.051	0.0156338	54_in_Gm16499/Gm49906
9530077C05Rik	4.59172097205664e-07	0.444678	0.35	0.194	0.0156412	54_in_Gm16499/Gm49906
Bcs1l	4.60769704598779e-07	0.397852	0.344	0.198	0.0156957	54_in_Gm16499/Gm49906
Gm41361	4.65523569260199e-07	0.495292	0.25	0.127	0.0158576	54_in_Gm16499/Gm49906
D1Ertd622e	4.75043197646391e-07	0.3453	0.344	0.197	0.0161819	54_in_Gm16499/Gm49906
Cep295	4.77847739934426e-07	0.960809	0.494	0.32	0.0162774	54_in_Gm16499/Gm49906
Trappc8	4.81905852006923e-07	3.19759	0.594	0.395	0.0164156	54_in_Gm16499/Gm49906
Arf6	4.95881792454464e-07	0.282895	0.289	0.156	0.0168917	54_in_Gm16499/Gm49906
Csf2ra	4.9794082484357e-07	0.322282	0.461	0.289	0.0169619	54_in_Gm16499/Gm49906
Epg5	4.98417342654827e-07	0.75165	0.45	0.273	0.0169781	54_in_Gm16499/Gm49906
Deaf1	5.00697950676126e-07	0.477766	0.428	0.255	0.0170558	54_in_Gm16499/Gm49906
Glrx2	5.01054461458892e-07	0.614874	0.639	0.407	0.0170679	54_in_Gm16499/Gm49906
Gas2	5.01553512586645e-07	0.75163	0.422	0.253	0.0170849	54_in_Gm16499/Gm49906
Agap2	5.10065921451418e-07	1.46552	0.456	0.286	0.0173749	54_in_Gm16499/Gm49906
Ptp4a3	5.10897603825566e-07	0.312321	0.306	0.165	0.0174032	54_in_Gm16499/Gm49906
Gm27003	5.11397446775798e-07	0.34859	0.272	0.14	0.0174202	54_in_Gm16499/Gm49906
Asns	5.14117164232177e-07	0.448692	0.339	0.191	0.0175129	54_in_Gm16499/Gm49906
Ecd	5.15120757393983e-07	0.616213	0.494	0.318	0.0175471	54_in_Gm16499/Gm49906
Wdhd1	5.26421219794301e-07	0.310051	0.228	0.11	0.017932	54_in_Gm16499/Gm49906
Zfp560	5.32119043375156e-07	0.623086	0.428	0.261	0.0181261	54_in_Gm16499/Gm49906
Tmem179b	5.32655271060578e-07	0.396956	0.133	0.052	0.0181444	54_in_Gm16499/Gm49906
Cep85l	5.55191742259734e-07	0.654975	0.456	0.284	0.0189121	54_in_Gm16499/Gm49906
Bcl2l2	5.59334962323181e-07	0.277869	0.461	0.287	0.0190532	54_in_Gm16499/Gm49906
Pex5	5.59886233348791e-07	0.50235	0.367	0.209	0.019072	54_in_Gm16499/Gm49906
Brpf1	5.66006051479198e-07	0.378512	0.333	0.181	0.0192804	54_in_Gm16499/Gm49906
Arl16	5.73033533179485e-07	0.376605	0.394	0.233	0.0195198	54_in_Gm16499/Gm49906
Serp1	5.74978964718856e-07	0.375636	0.339	0.196	0.0195861	54_in_Gm16499/Gm49906
Cipc	5.75053891658333e-07	3.1065	0.539	0.345	0.0195886	54_in_Gm16499/Gm49906
Cnot9	5.79296966710694e-07	0.371433	0.389	0.234	0.0197332	54_in_Gm16499/Gm49906
Usp36	5.87239029659235e-07	0.392198	0.506	0.328	0.0200037	54_in_Gm16499/Gm49906
Ell	5.89245905132253e-07	0.335586	0.328	0.181	0.0200721	54_in_Gm16499/Gm49906
Igdcc4	5.96134643918419e-07	0.255749	0.572	0.377	0.0203067	54_in_Gm16499/Gm49906
Tbc1d15	6.00212880705148e-07	0.479606	0.433	0.253	0.0204457	54_in_Gm16499/Gm49906
4732440D04Rik	6.00998641347692e-07	0.389059	0.256	0.13	0.0204724	54_in_Gm16499/Gm49906
Fndc4	6.011288833148e-07	0.817384	0.544	0.359	0.0204769	54_in_Gm16499/Gm49906
Fn3k	6.03016324769864e-07	0.352206	0.328	0.182	0.0205411	54_in_Gm16499/Gm49906
Smim15	6.04227232062006e-07	0.515724	0.311	0.17	0.0205824	54_in_Gm16499/Gm49906
Nudt5	6.07934121914649e-07	0.569219	0.439	0.266	0.0207087	54_in_Gm16499/Gm49906
Ctdsp2	6.21004749143007e-07	0.307746	0.244	0.125	0.0211539	54_in_Gm16499/Gm49906
Ccdc9	6.38047473395478e-07	0.333452	0.306	0.165	0.0217344	54_in_Gm16499/Gm49906
Slc35a1	6.44816541148721e-07	0.686177	0.394	0.243	0.021965	54_in_Gm16499/Gm49906
Arfip2	6.50800347339294e-07	0.47487	0.428	0.258	0.0221689	54_in_Gm16499/Gm49906
Rnf219	6.57785423365619e-07	0.297657	0.328	0.181	0.0224068	54_in_Gm16499/Gm49906
Slx1b	6.58125106967333e-07	0.514457	0.339	0.192	0.0224184	54_in_Gm16499/Gm49906
Aar2	6.59689064331407e-07	0.317856	0.333	0.187	0.0224716	54_in_Gm16499/Gm49906
Max	6.67134967264758e-07	0.358913	0.467	0.302	0.0227253	54_in_Gm16499/Gm49906
Mxd1	6.94976396563188e-07	0.398992	0.3	0.166	0.0236737	54_in_Gm16499/Gm49906
Txnrd2	7.05741723275209e-07	0.300359	0.272	0.141	0.0240404	54_in_Gm16499/Gm49906
A530017D24Rik	7.11133410870105e-07	1.15804	0.367	0.218	0.024224	54_in_Gm16499/Gm49906
Safb2	7.13382805041689e-07	1.68158	0.639	0.449	0.0243007	54_in_Gm16499/Gm49906
Fastk	7.13456301202829e-07	0.347743	0.383	0.224	0.0243032	54_in_Gm16499/Gm49906
Pcyt1a	7.32649379362228e-07	1.0344	0.406	0.237	0.024957	54_in_Gm16499/Gm49906
0610030E20Rik	7.36922935257285e-07	0.415815	0.389	0.238	0.0251025	54_in_Gm16499/Gm49906
Gm15614	7.42851007259369e-07	0.427407	0.261	0.134	0.0253045	54_in_Gm16499/Gm49906
Glb1	7.47479334189051e-07	0.380539	0.456	0.278	0.0254621	54_in_Gm16499/Gm49906
Mthfsl	7.53129717717462e-07	0.605618	0.311	0.178	0.0256546	54_in_Gm16499/Gm49906
Fubp3	7.53660075432633e-07	0.368721	0.417	0.253	0.0256727	54_in_Gm16499/Gm49906
Ccdc88c	7.61652217509305e-07	1.31652	0.206	0.095	0.0259449	54_in_Gm16499/Gm49906
Gm48512	7.72957618378999e-07	0.572989	0.256	0.131	0.02633	54_in_Gm16499/Gm49906
Med7	7.78214373718895e-07	0.265424	0.261	0.133	0.0265091	54_in_Gm16499/Gm49906
D6Wsu163e	7.84120378024646e-07	0.430485	0.289	0.157	0.0267103	54_in_Gm16499/Gm49906
Zpr1	7.91851468526558e-07	0.252883	0.267	0.138	0.0269736	54_in_Gm16499/Gm49906
Prr5	7.9806884423039e-07	0.385629	0.228	0.112	0.0271854	54_in_Gm16499/Gm49906
Nipa2	8.27889673461329e-07	0.869989	0.511	0.322	0.0282012	54_in_Gm16499/Gm49906
BC065397	8.28847563773267e-07	0.287099	0.294	0.159	0.0282339	54_in_Gm16499/Gm49906
Xrn1	8.36524423126211e-07	1.04762	0.75	0.583	0.0284954	54_in_Gm16499/Gm49906
Fam229b	8.39076034604887e-07	1.66591	0.394	0.244	0.0285823	54_in_Gm16499/Gm49906
Zfp280b	8.51653768249818e-07	0.254494	0.289	0.158	0.0290107	54_in_Gm16499/Gm49906
2900093K20Rik	8.69276898115172e-07	0.298068	0.322	0.176	0.029611	54_in_Gm16499/Gm49906
Ift52	8.76124318090761e-07	0.407132	0.45	0.282	0.0298443	54_in_Gm16499/Gm49906
4930430F08Rik	8.76286999869002e-07	0.305332	0.322	0.18	0.0298498	54_in_Gm16499/Gm49906
Adamts10	8.91962194027541e-07	1.70179	0.389	0.231	0.0303838	54_in_Gm16499/Gm49906
Qtrt1	8.935196209051e-07	0.294391	0.344	0.195	0.0304369	54_in_Gm16499/Gm49906
Chfr	8.93594595386911e-07	0.42116	0.661	0.469	0.0304394	54_in_Gm16499/Gm49906
Gdpd3	8.95484709152966e-07	0.283319	0.189	0.086	0.0305038	54_in_Gm16499/Gm49906
Naa30	9.00690347943635e-07	0.644641	0.378	0.233	0.0306811	54_in_Gm16499/Gm49906
Polr2a	9.014974215768e-07	1.1467	0.544	0.354	0.0307086	54_in_Gm16499/Gm49906
Rfesd	9.0658389957018e-07	0.413094	0.328	0.184	0.0308819	54_in_Gm16499/Gm49906
Dock5	9.07876933831154e-07	1.02366	0.05	0.011	0.0309259	54_in_Gm16499/Gm49906
Prpsap1	9.16501024808811e-07	0.358536	0.428	0.263	0.0312197	54_in_Gm16499/Gm49906
Zfp72	9.26728986172166e-07	0.286687	0.25	0.128	0.0315681	54_in_Gm16499/Gm49906
Rsph3a	9.55958753923531e-07	0.319744	0.283	0.152	0.0325638	54_in_Gm16499/Gm49906
Prpf31	9.75021599792057e-07	1.32304	0.422	0.258	0.0332131	54_in_Gm16499/Gm49906
Fbxo36	9.92711816342883e-07	0.685483	0.35	0.205	0.0338157	54_in_Gm16499/Gm49906
Naxe	1.01962624181899e-06	0.258644	0.411	0.248	0.0347325	54_in_Gm16499/Gm49906
5430416N02Rik	1.02287407136038e-06	0.335153	0.239	0.119	0.0348432	54_in_Gm16499/Gm49906
3830406C13Rik	1.02916255865019e-06	0.768604	0.433	0.272	0.0350574	54_in_Gm16499/Gm49906
Bop1	1.03117550574551e-06	0.32148	0.267	0.142	0.035126	54_in_Gm16499/Gm49906
Xlr4a	1.04062800678622e-06	0.269542	0.028	0.004	0.035448	54_in_Gm16499/Gm49906
Skil	1.05075170365553e-06	0.455657	0.489	0.306	0.0357928	54_in_Gm16499/Gm49906
Tatdn3	1.06763967719515e-06	0.461681	0.356	0.207	0.0363681	54_in_Gm16499/Gm49906
Entpd1	1.10173209627814e-06	1.85483	0.089	0.028	0.0375294	54_in_Gm16499/Gm49906
Zfp219	1.11854771315239e-06	0.290733	0.283	0.152	0.0381022	54_in_Gm16499/Gm49906
Qtrt2	1.11973235402823e-06	0.293503	0.267	0.141	0.0381426	54_in_Gm16499/Gm49906
Zfp811	1.13001918157345e-06	1.03751	0.417	0.254	0.038493	54_in_Gm16499/Gm49906
Hspb11	1.13428632038614e-06	0.765514	0.356	0.213	0.0386383	54_in_Gm16499/Gm49906
Ppm1d	1.14984235183087e-06	0.385199	0.322	0.179	0.0391682	54_in_Gm16499/Gm49906
Ufsp2	1.15533115429348e-06	0.885682	0.55	0.356	0.0393552	54_in_Gm16499/Gm49906
Gm27188	1.17669011148645e-06	0.303475	0.256	0.129	0.0400828	54_in_Gm16499/Gm49906
Zfp263	1.19323138871399e-06	0.642122	0.317	0.181	0.0406462	54_in_Gm16499/Gm49906
Stk16	1.1983681221502e-06	0.42398	0.517	0.327	0.0408212	54_in_Gm16499/Gm49906
Anks3	1.20622534414696e-06	3.12934	0.544	0.355	0.0410889	54_in_Gm16499/Gm49906
Zfc3h1	1.21122630632722e-06	0.355279	0.606	0.412	0.0412592	54_in_Gm16499/Gm49906
4930484I04Rik	1.2269698448339e-06	0.287805	0.144	0.059	0.0417955	54_in_Gm16499/Gm49906
Tbce	1.27059478733587e-06	1.5308	0.622	0.442	0.0432815	54_in_Gm16499/Gm49906
Tmem141	1.28136836714453e-06	0.38405	0.311	0.177	0.0436485	54_in_Gm16499/Gm49906
6030443J06Rik	1.28389001502718e-06	2.00649	0.3	0.169	0.0437344	54_in_Gm16499/Gm49906
Arhgef15	1.28564790890312e-06	0.287155	0.389	0.231	0.0437943	54_in_Gm16499/Gm49906
1700123O20Rik	1.28861247697434e-06	0.280966	0.244	0.126	0.0438953	54_in_Gm16499/Gm49906
Zfp52	1.2941988716101e-06	0.265012	0.278	0.149	0.0440856	54_in_Gm16499/Gm49906
Carf	1.31905365315798e-06	0.579495	0.428	0.267	0.0449322	54_in_Gm16499/Gm49906
Zfp715	1.31909541746867e-06	0.36871	0.317	0.179	0.0449337	54_in_Gm16499/Gm49906
Gm41077	1.32186684173896e-06	0.372446	0.222	0.109	0.0450281	54_in_Gm16499/Gm49906
Stk38l	1.33357470457095e-06	0.418368	0.367	0.215	0.0454269	54_in_Gm16499/Gm49906
Cpsf3	1.33880570137573e-06	0.379004	0.4	0.238	0.0456051	54_in_Gm16499/Gm49906
Zfp740	1.34650226846667e-06	1.23296	0.494	0.322	0.0458673	54_in_Gm16499/Gm49906
Srsf9	1.35552626194578e-06	0.2754	0.433	0.259	0.0461746	54_in_Gm16499/Gm49906
Zfp286	1.38400830419905e-06	0.458359	0.361	0.21	0.0471449	54_in_Gm16499/Gm49906
Gm20045	1.39114631322285e-06	0.255962	0.344	0.196	0.047388	54_in_Gm16499/Gm49906
Zfp28	1.40254181343176e-06	0.565042	0.206	0.097	0.0477762	54_in_Gm16499/Gm49906
Disc1	1.40305924774443e-06	1.76241	0.206	0.102	0.0477938	54_in_Gm16499/Gm49906
Zfp951	1.4040209376219e-06	0.703359	0.2	0.095	0.0478266	54_in_Gm16499/Gm49906
Caml	1.41825839396718e-06	0.333819	0.506	0.319	0.0483116	54_in_Gm16499/Gm49906
Coro7	1.41923427563267e-06	0.294059	0.428	0.266	0.0483448	54_in_Gm16499/Gm49906
Zfp637	1.43192820067193e-06	0.253728	0.372	0.223	0.0487772	54_in_Gm16499/Gm49906
Lsm3	1.4358096449198e-06	0.304254	0.333	0.197	0.0489094	54_in_Gm16499/Gm49906
Fbxl12os	1.44346627330503e-06	0.357809	0.217	0.105	0.0491702	54_in_Gm16499/Gm49906
Plrg1	1.4602204344368e-06	0.516018	0.194	0.092	0.0497409	54_in_Gm16499/Gm49906
Grk3	1.48701081259255e-06	0.678388	0.456	0.29	0.0506535	54_in_Gm16499/Gm49906
Rpp30	1.5230477429619e-06	0.596939	0.289	0.155	0.0518811	54_in_Gm16499/Gm49906
Exosc3	1.5326749745624e-06	0.286184	0.294	0.163	0.052209	54_in_Gm16499/Gm49906
Grpel2	1.54885809631941e-06	1.15897	0.306	0.172	0.0527603	54_in_Gm16499/Gm49906
Zswim8	1.59895650347097e-06	0.919764	0.517	0.343	0.0544669	54_in_Gm16499/Gm49906
Dhdds	1.60030144324523e-06	0.596398	0.561	0.382	0.0545127	54_in_Gm16499/Gm49906
Traf3ip2	1.62982890788027e-06	0.606114	0.328	0.188	0.0555185	54_in_Gm16499/Gm49906
Gdap2	1.65967864861451e-06	0.677751	0.4	0.241	0.0565353	54_in_Gm16499/Gm49906
Fntb	1.67650572442456e-06	1.43004	0.428	0.256	0.0571085	54_in_Gm16499/Gm49906
Golga7	1.68672482814806e-06	0.313695	0.433	0.27	0.0574566	54_in_Gm16499/Gm49906
Anapc5	1.68832131747905e-06	0.682048	0.717	0.529	0.057511	54_in_Gm16499/Gm49906
Sept5	1.7599719965917e-06	0.394259	0.183	0.085	0.0599517	54_in_Gm16499/Gm49906
Adat1	1.76184655225819e-06	0.434821	0.383	0.228	0.0600155	54_in_Gm16499/Gm49906
Cnst	1.78015838959667e-06	0.490438	0.444	0.278	0.0606393	54_in_Gm16499/Gm49906
Terb1	1.79909660210207e-06	0.850141	0.233	0.118	0.0612844	54_in_Gm16499/Gm49906
Slc25a26	1.86851879159571e-06	0.281543	0.417	0.256	0.0636492	54_in_Gm16499/Gm49906
Gm47484	1.90579581893819e-06	0.344954	0.172	0.076	0.064919	54_in_Gm16499/Gm49906
Dapk3	1.92451742352198e-06	0.342377	0.228	0.115	0.0655568	54_in_Gm16499/Gm49906
Abhd17c	2.00506533127521e-06	0.635977	0.25	0.134	0.0683005	54_in_Gm16499/Gm49906
Fam161b	2.0065790995114e-06	0.305646	0.311	0.176	0.0683521	54_in_Gm16499/Gm49906
Klhl3	2.0760823373395e-06	1.13357	0.483	0.323	0.0707197	54_in_Gm16499/Gm49906
Sirt2	2.10135252161048e-06	0.363342	0.533	0.367	0.0715805	54_in_Gm16499/Gm49906
Tada1	2.1103388968209e-06	0.328612	0.378	0.228	0.0718866	54_in_Gm16499/Gm49906
Unc45a	2.11338325834656e-06	0.254941	0.389	0.235	0.0719903	54_in_Gm16499/Gm49906
Tmem109	2.11412993803977e-06	0.492157	0.333	0.19	0.0720157	54_in_Gm16499/Gm49906
Gm15608	2.11482486949464e-06	0.337736	0.156	0.067	0.0720394	54_in_Gm16499/Gm49906
Gm21814	2.13907997758066e-06	0.364258	0.206	0.1	0.0728656	54_in_Gm16499/Gm49906
Pigz	2.16812268486652e-06	0.35424	0.206	0.1	0.0738549	54_in_Gm16499/Gm49906
Mark4	2.17484933168626e-06	1.83985	0.489	0.319	0.0740841	54_in_Gm16499/Gm49906
Zfyve16	2.20298833505173e-06	0.274217	0.539	0.352	0.0750426	54_in_Gm16499/Gm49906
Sharpin	2.21415679817566e-06	0.324518	0.3	0.169	0.075423	54_in_Gm16499/Gm49906
Tcaim	2.26696313931222e-06	0.635188	0.411	0.257	0.0772218	54_in_Gm16499/Gm49906
Tpst2	2.2715451369277e-06	0.267949	0.256	0.136	0.0773779	54_in_Gm16499/Gm49906
A130014A01Rik	2.28116401578214e-06	0.28894	0.211	0.103	0.0777056	54_in_Gm16499/Gm49906
Ing3	2.28698034841341e-06	0.482164	0.394	0.239	0.0779037	54_in_Gm16499/Gm49906
Poli	2.34778291477937e-06	0.370557	0.217	0.107	0.0799749	54_in_Gm16499/Gm49906
Foxj2	2.35140119240388e-06	1.54089	0.306	0.168	0.0800981	54_in_Gm16499/Gm49906
Lonrf1	2.35457802410249e-06	0.767593	0.306	0.172	0.0802063	54_in_Gm16499/Gm49906
Rab23	2.44241018084242e-06	0.378878	0.383	0.227	0.0831983	54_in_Gm16499/Gm49906
Jmjd6	2.45742710280933e-06	0.373294	0.339	0.191	0.0837098	54_in_Gm16499/Gm49906
Smad5	2.47074876536869e-06	0.670161	0.361	0.221	0.0841636	54_in_Gm16499/Gm49906
Zfp868	2.50995623339934e-06	0.374222	0.272	0.148	0.0854991	54_in_Gm16499/Gm49906
Mrpl49	2.58433583810697e-06	0.256829	0.339	0.201	0.0880328	54_in_Gm16499/Gm49906
Tmem39b	2.63645449726138e-06	0.363709	0.272	0.146	0.0898082	54_in_Gm16499/Gm49906
Dhrs1	2.70410157399546e-06	0.435692	0.306	0.172	0.0921125	54_in_Gm16499/Gm49906
Polr2d	2.72682777984037e-06	0.513352	0.239	0.122	0.0928867	54_in_Gm16499/Gm49906
Dr1	2.74949359241047e-06	0.60291	0.389	0.243	0.0936587	54_in_Gm16499/Gm49906
Ilkap	2.77488913165779e-06	0.337992	0.472	0.313	0.0945238	54_in_Gm16499/Gm49906
Commd9	2.78321338635115e-06	0.29533	0.311	0.175	0.0948074	54_in_Gm16499/Gm49906
Hhipl1	2.79484751903882e-06	0.507802	0.278	0.15	0.0952037	54_in_Gm16499/Gm49906
Fam76b	2.81165074990737e-06	1.40703	0.389	0.238	0.0957761	54_in_Gm16499/Gm49906
0610043K17Rik	2.81461545207233e-06	0.626952	0.317	0.182	0.0958771	54_in_Gm16499/Gm49906
Gm16894	2.81794850856086e-06	0.275855	0.3	0.164	0.0959906	54_in_Gm16499/Gm49906
3110082I17Rik	2.85088848137685e-06	0.590591	0.261	0.141	0.0971127	54_in_Gm16499/Gm49906
Ncstn	2.99121611549747e-06	0.286846	0.378	0.228	0.101893	54_in_Gm16499/Gm49906
Shisa7	3.02752821243681e-06	0.738431	0.433	0.266	0.10313	54_in_Gm16499/Gm49906
Atg2b	3.04231239393825e-06	19.4161	0.378	0.232	0.103633	54_in_Gm16499/Gm49906
Akr1e1	3.08962985635807e-06	0.284609	0.306	0.172	0.105245	54_in_Gm16499/Gm49906
Zfp420	3.16310667923479e-06	0.428631	0.283	0.157	0.107748	54_in_Gm16499/Gm49906
Akap12	3.23367856512829e-06	0.281105	0.406	0.245	0.110152	54_in_Gm16499/Gm49906
Snrpa	3.29306511043328e-06	0.357032	0.361	0.213	0.112175	54_in_Gm16499/Gm49906
Brix1	3.34605710448665e-06	0.381773	0.35	0.202	0.11398	54_in_Gm16499/Gm49906
Mtrf1l	3.39328822150793e-06	0.264853	0.289	0.159	0.115589	54_in_Gm16499/Gm49906
Cep63	3.45895286080233e-06	1.14598	0.394	0.243	0.117826	54_in_Gm16499/Gm49906
Rmnd1	3.46489713605683e-06	1.96683	0.544	0.355	0.118028	54_in_Gm16499/Gm49906
Gm47512	3.49514399557217e-06	0.284118	0.178	0.083	0.119059	54_in_Gm16499/Gm49906
Zfp712	3.59134097233043e-06	0.308971	0.161	0.071	0.122335	54_in_Gm16499/Gm49906
Shld1	3.69953829300007e-06	0.333076	0.272	0.149	0.126021	54_in_Gm16499/Gm49906
Atg16l1	3.73744236434472e-06	2.1466	0.55	0.377	0.127312	54_in_Gm16499/Gm49906
Cinp	3.7800136600555e-06	0.970589	0.344	0.202	0.128762	54_in_Gm16499/Gm49906
Smim1	3.78231741647546e-06	0.280453	0.256	0.134	0.128841	54_in_Gm16499/Gm49906
Brox	3.90755135352995e-06	0.379007	0.472	0.311	0.133107	54_in_Gm16499/Gm49906
Ginm1	3.90972094231422e-06	0.333151	0.311	0.178	0.133181	54_in_Gm16499/Gm49906
Cept1	3.9504674362328e-06	0.472156	0.522	0.347	0.134569	54_in_Gm16499/Gm49906
Usp20	3.9545050844177e-06	0.28202	0.5	0.319	0.134706	54_in_Gm16499/Gm49906
Mios	4.02790946132194e-06	0.295158	0.433	0.267	0.137207	54_in_Gm16499/Gm49906
Wdr5	4.05231103454737e-06	0.300001	0.322	0.187	0.138038	54_in_Gm16499/Gm49906
Abhd18	4.14502190284458e-06	3.49967	0.75	0.567	0.141196	54_in_Gm16499/Gm49906
Zfp641	4.18584784265126e-06	0.794226	0.472	0.3	0.142587	54_in_Gm16499/Gm49906
Taz	4.20211871294946e-06	0.896366	0.606	0.441	0.143141	54_in_Gm16499/Gm49906
Gm16183	4.21380554154729e-06	0.414737	0.389	0.233	0.143539	54_in_Gm16499/Gm49906
Cdc7	4.25681388254743e-06	0.392548	0.406	0.259	0.145004	54_in_Gm16499/Gm49906
Tank	4.42728400978432e-06	2.53861	0.461	0.299	0.150811	54_in_Gm16499/Gm49906
Luc7l	4.44580908116892e-06	2.09798	0.689	0.515	0.151442	54_in_Gm16499/Gm49906
Ccnc	4.44766178123639e-06	0.316672	0.594	0.429	0.151505	54_in_Gm16499/Gm49906
Ccdc66	4.45164887113345e-06	0.882957	0.622	0.437	0.151641	54_in_Gm16499/Gm49906
Mxd4	4.52456952496192e-06	0.713765	0.406	0.255	0.154125	54_in_Gm16499/Gm49906
Sec11a	4.70470681521373e-06	0.488878	0.467	0.306	0.160261	54_in_Gm16499/Gm49906
Gm11638	4.75434315718533e-06	0.79167	0.206	0.103	0.161952	54_in_Gm16499/Gm49906
Trmt1l	4.75614544872718e-06	0.531163	0.556	0.376	0.162013	54_in_Gm16499/Gm49906
Strada	4.79846802957496e-06	1.67716	0.556	0.382	0.163455	54_in_Gm16499/Gm49906
Actr5	4.84178144930299e-06	0.252394	0.233	0.125	0.16493	54_in_Gm16499/Gm49906
Tsix	4.84573292421191e-06	0.355001	0.289	0.154	0.165065	54_in_Gm16499/Gm49906
Gm19585	4.84976317128817e-06	0.855585	0.044	0.01	0.165202	54_in_Gm16499/Gm49906
Cdc23	4.86089398575067e-06	1.00134	0.417	0.259	0.165581	54_in_Gm16499/Gm49906
Mlh1	5.05134794083582e-06	0.254866	0.217	0.108	0.172069	54_in_Gm16499/Gm49906
Efl1	5.05638290940791e-06	0.369952	0.389	0.24	0.172241	54_in_Gm16499/Gm49906
Ppp3cc	5.20316327989629e-06	1.98571	0.506	0.361	0.177241	54_in_Gm16499/Gm49906
Lmf1	5.25505241141617e-06	0.397863	0.239	0.123	0.179008	54_in_Gm16499/Gm49906
Gm43696	5.28561102905901e-06	0.311669	0.244	0.131	0.180049	54_in_Gm16499/Gm49906
Zfp160	5.66911374727319e-06	1.72886	0.478	0.32	0.193113	54_in_Gm16499/Gm49906
Msl3l2	5.80956287413861e-06	0.443769	0.228	0.119	0.197897	54_in_Gm16499/Gm49906
Tmed5	5.95274023147153e-06	1.6635	0.489	0.323	0.202774	54_in_Gm16499/Gm49906
Mtpap	5.96150407845182e-06	0.398043	0.383	0.233	0.203073	54_in_Gm16499/Gm49906
Gm12905	5.98451996254704e-06	0.318812	0.328	0.194	0.203857	54_in_Gm16499/Gm49906
Macrod2os1	6.14325809530273e-06	0.31861	0.15	0.066	0.209264	54_in_Gm16499/Gm49906
Zfp937	6.25347685979488e-06	0.365194	0.217	0.112	0.213018	54_in_Gm16499/Gm49906
Tm2d3	6.26081378311341e-06	4.44463	0.45	0.293	0.213268	54_in_Gm16499/Gm49906
Lmln	6.4603881893948e-06	0.343423	0.411	0.262	0.220067	54_in_Gm16499/Gm49906
Edc3	6.46926296293874e-06	0.282516	0.35	0.216	0.220369	54_in_Gm16499/Gm49906
Dnajc24	6.5232474503956e-06	0.330559	0.456	0.306	0.222208	54_in_Gm16499/Gm49906
Actl6b	6.55507141349624e-06	0.294989	0.494	0.327	0.223292	54_in_Gm16499/Gm49906
Sart1	6.55572223035055e-06	0.377545	0.389	0.238	0.223314	54_in_Gm16499/Gm49906
Bphl	6.76668695171834e-06	0.833976	0.4	0.252	0.2305	54_in_Gm16499/Gm49906
Ddx55	6.7859385522167e-06	0.462212	0.556	0.379	0.231156	54_in_Gm16499/Gm49906
Cand2	6.85848967803154e-06	0.302207	0.156	0.07	0.233628	54_in_Gm16499/Gm49906
Fgf22	6.93920387381834e-06	0.386933	0.211	0.109	0.236377	54_in_Gm16499/Gm49906
Grk6	7.088670949164e-06	0.28453	0.411	0.257	0.241468	54_in_Gm16499/Gm49906
Rsu1	7.15535477518021e-06	0.984304	0.344	0.207	0.24374	54_in_Gm16499/Gm49906
Gm9828	7.18038202979732e-06	0.271959	0.233	0.121	0.244593	54_in_Gm16499/Gm49906
Ugdh	7.23564761956648e-06	0.395557	0.478	0.318	0.246475	54_in_Gm16499/Gm49906
9330175M20Rik	7.24849969320925e-06	0.613813	0.139	0.06	0.246913	54_in_Gm16499/Gm49906
Cfap46	7.55879058385137e-06	0.285015	0.506	0.33	0.257483	54_in_Gm16499/Gm49906
Rxrb	7.94836780014013e-06	0.41581	0.394	0.254	0.270753	54_in_Gm16499/Gm49906
Tpp1	8.13310240883544e-06	0.345489	0.394	0.234	0.277046	54_in_Gm16499/Gm49906
Slc38a7	8.29619918851657e-06	0.530551	0.3	0.175	0.282602	54_in_Gm16499/Gm49906
Mydgf	8.51433834006071e-06	0.947048	0.389	0.246	0.290032	54_in_Gm16499/Gm49906
Gga1	8.52862745057211e-06	0.446332	0.428	0.274	0.290519	54_in_Gm16499/Gm49906
Gm16279	8.6433300678591e-06	0.300699	0.167	0.076	0.294426	54_in_Gm16499/Gm49906
Mettl14	8.74757453852796e-06	0.285671	0.317	0.191	0.297977	54_in_Gm16499/Gm49906
Iqank1	8.80376585297078e-06	1.30903	0.122	0.05	0.299891	54_in_Gm16499/Gm49906
Angptl2	8.867128045192e-06	0.276055	0.15	0.067	0.30205	54_in_Gm16499/Gm49906
Phldb1	8.94532040229047e-06	0.550592	0.256	0.142	0.304713	54_in_Gm16499/Gm49906
Gm29443	8.97598951046015e-06	0.293753	0.117	0.046	0.305758	54_in_Gm16499/Gm49906
Smn1	9.02825589957077e-06	0.254224	0.306	0.177	0.307539	54_in_Gm16499/Gm49906
Mto1	9.08537566124982e-06	0.324946	0.322	0.196	0.309484	54_in_Gm16499/Gm49906
Chmp1b	9.41225064708625e-06	0.395565	0.206	0.105	0.320619	54_in_Gm16499/Gm49906
Taf6	9.55118006549272e-06	0.371717	0.389	0.246	0.325351	54_in_Gm16499/Gm49906
9230112J17Rik	9.59804685202852e-06	0.429374	0.117	0.047	0.326948	54_in_Gm16499/Gm49906
Cdc42ep4	9.7053694739608e-06	0.257422	0.161	0.075	0.330604	54_in_Gm16499/Gm49906
Zscan25	9.79218923734517e-06	0.300107	0.111	0.043	0.333561	54_in_Gm16499/Gm49906
Hyou1	9.88598153229207e-06	1.48828	0.4	0.245	0.336756	54_in_Gm16499/Gm49906
Dgat1	1.00658097554475e-05	0.793198	0.444	0.284	0.342882	54_in_Gm16499/Gm49906
Pcgf3	1.02163486493495e-05	0.674	0.439	0.276	0.34801	54_in_Gm16499/Gm49906
Rpp25l	1.02213060249828e-05	0.252939	0.244	0.133	0.348179	54_in_Gm16499/Gm49906
Trim8	1.03120483292019e-05	0.430113	0.372	0.231	0.35127	54_in_Gm16499/Gm49906
Prodh	1.04828668640529e-05	0.303576	0.211	0.109	0.357088	54_in_Gm16499/Gm49906
Gm34590	1.06635196120505e-05	0.309781	0.089	0.031	0.363242	54_in_Gm16499/Gm49906
Zfp386	1.0874541570439e-05	0.695017	0.328	0.203	0.37043	54_in_Gm16499/Gm49906
2310033P09Rik	1.11280877205567e-05	0.328128	0.367	0.226	0.379067	54_in_Gm16499/Gm49906
Gm4924	1.14216599889321e-05	0.587223	0.55	0.382	0.389067	54_in_Gm16499/Gm49906
Snx9	1.14559183312796e-05	0.921043	0.372	0.244	0.390234	54_in_Gm16499/Gm49906
Drc3	1.20020734364664e-05	0.331322	0.2	0.101	0.408839	54_in_Gm16499/Gm49906
Qpctl	1.20141974749871e-05	0.374738	0.233	0.126	0.409252	54_in_Gm16499/Gm49906
Usp37	1.20306048364892e-05	0.336838	0.556	0.381	0.409811	54_in_Gm16499/Gm49906
Trmt11	1.2089098103928e-05	0.369719	0.383	0.244	0.411803	54_in_Gm16499/Gm49906
Sugp1	1.23947844415119e-05	0.760777	0.578	0.389	0.422216	54_in_Gm16499/Gm49906
Mettl17	1.260413705965e-05	0.63463	0.372	0.239	0.429347	54_in_Gm16499/Gm49906
6820408C15Rik	1.26254189244164e-05	0.31162	0.172	0.082	0.430072	54_in_Gm16499/Gm49906
Oxnad1	1.26489481510471e-05	0.314631	0.239	0.129	0.430874	54_in_Gm16499/Gm49906
Gpr108	1.27037930800922e-05	0.319973	0.289	0.168	0.432742	54_in_Gm16499/Gm49906
Isy1	1.30391477790985e-05	1.25941	0.394	0.246	0.444166	54_in_Gm16499/Gm49906
Emc4	1.30678832451262e-05	0.586571	0.444	0.289	0.445144	54_in_Gm16499/Gm49906
Aup1	1.32310799303626e-05	0.484783	0.417	0.25	0.450704	54_in_Gm16499/Gm49906
1700030K09Rik	1.33428421297108e-05	0.344025	0.3	0.179	0.454511	54_in_Gm16499/Gm49906
Ufsp1	1.34631984026056e-05	0.829711	0.261	0.146	0.45861	54_in_Gm16499/Gm49906
Wdr31	1.34832141522027e-05	0.287109	0.178	0.085	0.459292	54_in_Gm16499/Gm49906
Vps18	1.36103673085708e-05	0.836046	0.3	0.172	0.463624	54_in_Gm16499/Gm49906
Mtch2	1.37573238800831e-05	0.939652	0.55	0.388	0.468629	54_in_Gm16499/Gm49906
Ccdc120	1.39230587759449e-05	0.340546	0.183	0.091	0.474275	54_in_Gm16499/Gm49906
Rps6kl1	1.40309185270008e-05	1.50258	0.433	0.286	0.477949	54_in_Gm16499/Gm49906
Usp1	1.41196793004134e-05	0.360657	0.311	0.181	0.480973	54_in_Gm16499/Gm49906
Pmpca	1.41443742624723e-05	0.907084	0.361	0.223	0.481814	54_in_Gm16499/Gm49906
Zfp141	1.45614449851045e-05	1.32676	0.356	0.225	0.496021	54_in_Gm16499/Gm49906
Rsf1os1	1.45973913486915e-05	0.253442	0.178	0.087	0.497246	54_in_Gm16499/Gm49906
Rexo1	1.46384884930245e-05	0.381041	0.428	0.276	0.498645	54_in_Gm16499/Gm49906
Kctd21	1.47288101124131e-05	0.270175	0.256	0.142	0.501722	54_in_Gm16499/Gm49906
Ddx19b	1.47563330315764e-05	0.317808	0.378	0.237	0.50266	54_in_Gm16499/Gm49906
Lyar	1.47767892667264e-05	0.71095	0.289	0.167	0.503357	54_in_Gm16499/Gm49906
Kcnt1	1.47942098070388e-05	0.850909	0.478	0.308	0.50395	54_in_Gm16499/Gm49906
Unc119b	1.50878267221812e-05	0.295573	0.261	0.145	0.513952	54_in_Gm16499/Gm49906
Suv39h1	1.51812860708401e-05	0.469509	0.239	0.128	0.517135	54_in_Gm16499/Gm49906
Zcchc2	1.54628660587591e-05	0.461885	0.361	0.221	0.526727	54_in_Gm16499/Gm49906
Ttc4	1.5462930917575e-05	0.404534	0.594	0.447	0.526729	54_in_Gm16499/Gm49906
Zfp605	1.55366274652632e-05	1.51582	0.283	0.162	0.52924	54_in_Gm16499/Gm49906
Dnajc2	1.58659367715843e-05	1.06874	0.467	0.298	0.540457	54_in_Gm16499/Gm49906
Ing4	1.61799719051745e-05	2.07381	0.356	0.222	0.551155	54_in_Gm16499/Gm49906
Npm3	1.64468864552893e-05	0.317104	0.144	0.065	0.560247	54_in_Gm16499/Gm49906
Kdm4a	1.6868823231182e-05	0.585415	0.3	0.181	0.57462	54_in_Gm16499/Gm49906
Ccdc115	1.72947029590816e-05	0.278207	0.244	0.136	0.589127	54_in_Gm16499/Gm49906
Mlst8	1.73480380360469e-05	0.550884	0.2	0.102	0.590944	54_in_Gm16499/Gm49906
Zfp574	1.77182400198194e-05	0.283054	0.261	0.146	0.603554	54_in_Gm16499/Gm49906
Yipf6	1.79815737545857e-05	0.440721	0.339	0.205	0.612524	54_in_Gm16499/Gm49906
Mfsd11	1.80359855749845e-05	0.381023	0.4	0.249	0.614378	54_in_Gm16499/Gm49906
Zfp592	1.81988627260425e-05	1.02298	0.389	0.251	0.619926	54_in_Gm16499/Gm49906
Trmt10b	1.82798834114934e-05	0.544582	0.356	0.218	0.622686	54_in_Gm16499/Gm49906
Gstcd	1.91948695179544e-05	0.837509	0.339	0.204	0.653854	54_in_Gm16499/Gm49906
Entpd5	1.95109364334323e-05	0.309688	0.317	0.187	0.664621	54_in_Gm16499/Gm49906
Rdh10	1.9816196532994e-05	0.298505	0.239	0.131	0.675019	54_in_Gm16499/Gm49906
Hook2	2.02493117951971e-05	0.453193	0.461	0.303	0.689773	54_in_Gm16499/Gm49906
Ciao3	2.11383388222546e-05	0.383035	0.278	0.156	0.720056	54_in_Gm16499/Gm49906
Mocs1	2.12445806205174e-05	0.286901	0.178	0.089	0.723675	54_in_Gm16499/Gm49906
Thtpa	2.1359652337053e-05	0.306722	0.233	0.127	0.727595	54_in_Gm16499/Gm49906
Siae	2.16055954102767e-05	0.312366	0.3	0.179	0.735973	54_in_Gm16499/Gm49906
Pgd	2.23326684225129e-05	0.271527	0.339	0.207	0.76074	54_in_Gm16499/Gm49906
Noc2l	2.26256159947962e-05	0.520952	0.389	0.246	0.770719	54_in_Gm16499/Gm49906
Pdrg1	2.29137839310026e-05	0.654862	0.372	0.237	0.780535	54_in_Gm16499/Gm49906
Lin54	2.31666205193213e-05	0.261656	0.2	0.103	0.789148	54_in_Gm16499/Gm49906
1700109H08Rik	2.35827458256085e-05	0.326515	0.256	0.142	0.803323	54_in_Gm16499/Gm49906
Tbc1d20	2.39126406947221e-05	0.667254	0.422	0.275	0.81456	54_in_Gm16499/Gm49906
Dand5	2.62229392275179e-05	0.308543	0.294	0.176	0.893258	54_in_Gm16499/Gm49906
Ccnl1	2.63991610236464e-05	1.61444	0.489	0.333	0.899261	54_in_Gm16499/Gm49906
Tarsl2	2.68944026448263e-05	0.880312	0.367	0.231	0.916131	54_in_Gm16499/Gm49906
Zfp711	2.72613299303869e-05	0.373633	0.361	0.216	0.92863	54_in_Gm16499/Gm49906
Rfwd3	2.77244221042771e-05	0.600515	0.367	0.228	0.944405	54_in_Gm16499/Gm49906
Sirt5	2.77726599683841e-05	0.370331	0.35	0.215	0.946048	54_in_Gm16499/Gm49906
Ikbkg	2.88193705716345e-05	0.253089	0.3	0.177	0.981703	54_in_Gm16499/Gm49906
Sgf29	2.89962025140406e-05	0.379939	0.267	0.152	0.987727	54_in_Gm16499/Gm49906
Washc3	2.91653785764017e-05	0.55539	0.317	0.187	0.993489	54_in_Gm16499/Gm49906
Fbxl5	2.9487094875882e-05	4.06353	0.567	0.41	1	54_in_Gm16499/Gm49906
Suclg2	2.95457013261219e-05	0.371707	0.161	0.078	1	54_in_Gm16499/Gm49906
Gk	3.03519491059168e-05	1.24035	0.461	0.311	1	54_in_Gm16499/Gm49906
Mtfr1	3.06237105642078e-05	0.25224	0.222	0.119	1	54_in_Gm16499/Gm49906
A230083G16Rik	3.10978893548486e-05	14.1351	0.194	0.1	1	54_in_Gm16499/Gm49906
Morc3	3.13783598615626e-05	5.38077	0.456	0.31	1	54_in_Gm16499/Gm49906
Zfand2a	3.14969861161161e-05	0.33062	0.3	0.18	1	54_in_Gm16499/Gm49906
Noc3l	3.22485713316962e-05	0.322208	0.317	0.193	1	54_in_Gm16499/Gm49906
Ing5	3.28285473083104e-05	0.429165	0.25	0.144	1	54_in_Gm16499/Gm49906
Ccdc71	3.28579672630564e-05	0.324903	0.244	0.139	1	54_in_Gm16499/Gm49906
Fam193b	3.30207820673412e-05	0.616615	0.578	0.423	1	54_in_Gm16499/Gm49906
Mettl4	3.3458348746659e-05	0.546532	0.239	0.135	1	54_in_Gm16499/Gm49906
Gm20743	3.3741900420445e-05	0.291079	0.089	0.033	1	54_in_Gm16499/Gm49906
Acot9	3.40298594002252e-05	0.276082	0.228	0.123	1	54_in_Gm16499/Gm49906
Gpr135	3.43424890605254e-05	0.705535	0.283	0.167	1	54_in_Gm16499/Gm49906
Smim8	3.51229743038263e-05	0.433338	0.289	0.171	1	54_in_Gm16499/Gm49906
Zfp442	3.60213318191055e-05	0.313612	0.233	0.129	1	54_in_Gm16499/Gm49906
Chrac1	3.60913450904434e-05	0.823313	0.3	0.182	1	54_in_Gm16499/Gm49906
Gm9993	3.62126721483244e-05	0.283551	0.2	0.106	1	54_in_Gm16499/Gm49906
Agk	3.65919441703711e-05	0.858726	0.561	0.396	1	54_in_Gm16499/Gm49906
Kat8	3.71660114590149e-05	0.270545	0.222	0.121	1	54_in_Gm16499/Gm49906
Slc10a7	3.7189748023568e-05	0.950692	0.361	0.225	1	54_in_Gm16499/Gm49906
Rnf31	3.72432963045594e-05	0.277805	0.261	0.148	1	54_in_Gm16499/Gm49906
Gm5914	3.83042902821336e-05	0.457443	0.256	0.148	1	54_in_Gm16499/Gm49906
P2ry12	3.88895335881074e-05	0.422325	0.244	0.135	1	54_in_Gm16499/Gm49906
Rad9b	3.89933690703894e-05	0.873264	0.25	0.14	1	54_in_Gm16499/Gm49906
Pomk	4.02218775537827e-05	0.430995	0.261	0.156	1	54_in_Gm16499/Gm49906
Trnau1ap	4.0407645416141e-05	1.42697	0.372	0.234	1	54_in_Gm16499/Gm49906
Gm16299	4.17216037223254e-05	0.410549	0.094	0.037	1	54_in_Gm16499/Gm49906
Tmem265	4.4429894165902e-05	0.542396	0.244	0.138	1	54_in_Gm16499/Gm49906
Flcn	4.47354317764856e-05	0.250111	0.289	0.172	1	54_in_Gm16499/Gm49906
Amz2	4.49633688135504e-05	0.315977	0.433	0.287	1	54_in_Gm16499/Gm49906
Dus2	4.50469869862343e-05	0.31892	0.361	0.229	1	54_in_Gm16499/Gm49906
Mri1	4.58200377154873e-05	0.608967	0.361	0.231	1	54_in_Gm16499/Gm49906
Plgrkt	4.65415698660068e-05	0.736204	0.367	0.222	1	54_in_Gm16499/Gm49906
Arntl2	4.73719108712555e-05	0.812635	0.311	0.189	1	54_in_Gm16499/Gm49906
Xpo4	4.86443469635456e-05	0.395748	0.461	0.324	1	54_in_Gm16499/Gm49906
Pias4	4.90171267400685e-05	0.339225	0.278	0.165	1	54_in_Gm16499/Gm49906
R74862	4.95624053817596e-05	0.268678	0.183	0.094	1	54_in_Gm16499/Gm49906
Gm8098	5.07658978704243e-05	0.363766	0.272	0.158	1	54_in_Gm16499/Gm49906
Gm26935	5.11234889037354e-05	0.409739	0.178	0.091	1	54_in_Gm16499/Gm49906
Gm33373	5.12635945219283e-05	0.365645	0.156	0.077	1	54_in_Gm16499/Gm49906
Zfp384	5.19269836262674e-05	0.325695	0.328	0.2	1	54_in_Gm16499/Gm49906
Nol11	5.27364525889103e-05	0.667721	0.439	0.291	1	54_in_Gm16499/Gm49906
Itga10	5.35864051656949e-05	0.4927	0.178	0.092	1	54_in_Gm16499/Gm49906
Spsb3	5.386167929525e-05	0.396404	0.278	0.163	1	54_in_Gm16499/Gm49906
Rpap2	5.4478788493718e-05	0.337846	0.328	0.213	1	54_in_Gm16499/Gm49906
Tnip2	5.50927304762578e-05	0.455009	0.294	0.177	1	54_in_Gm16499/Gm49906
Cep250	5.5919157543478e-05	0.746576	0.494	0.342	1	54_in_Gm16499/Gm49906
Gm42456	5.67503494735374e-05	0.251945	0.15	0.073	1	54_in_Gm16499/Gm49906
Chchd5	5.67936175422863e-05	0.28233	0.206	0.113	1	54_in_Gm16499/Gm49906
Nxf1	5.80959186424302e-05	1.25627	0.411	0.263	1	54_in_Gm16499/Gm49906
Gart	6.06283351943178e-05	0.257918	0.306	0.182	1	54_in_Gm16499/Gm49906
Tnks1bp1	6.20063071309971e-05	0.376953	0.256	0.151	1	54_in_Gm16499/Gm49906
Gzmm	6.23801416196527e-05	0.348134	0.106	0.044	1	54_in_Gm16499/Gm49906
Cwc22	6.30045933322694e-05	0.668498	0.367	0.241	1	54_in_Gm16499/Gm49906
Zfp189	6.33160842622957e-05	0.268412	0.172	0.087	1	54_in_Gm16499/Gm49906
Kbtbd3	6.43311301985541e-05	0.297375	0.339	0.205	1	54_in_Gm16499/Gm49906
Scly	6.54615184049712e-05	0.296875	0.339	0.207	1	54_in_Gm16499/Gm49906
Crat	6.6247069439841e-05	0.725005	0.372	0.24	1	54_in_Gm16499/Gm49906
Mettl1	6.63508675042596e-05	0.275049	0.239	0.133	1	54_in_Gm16499/Gm49906
Ano8	6.69960110143019e-05	0.862314	0.289	0.174	1	54_in_Gm16499/Gm49906
Zfp35	7.02812161772005e-05	0.328169	0.194	0.106	1	54_in_Gm16499/Gm49906
Ppp6r1	7.04932989331375e-05	0.477333	0.411	0.279	1	54_in_Gm16499/Gm49906
Rps6ka1	7.29131682859003e-05	0.312588	0.239	0.135	1	54_in_Gm16499/Gm49906
Thap4	7.49430036568235e-05	0.31347	0.328	0.205	1	54_in_Gm16499/Gm49906
Ints10	7.57618676674099e-05	0.714059	0.583	0.424	1	54_in_Gm16499/Gm49906
Pnpla6	7.63514723398089e-05	0.270222	0.361	0.23	1	54_in_Gm16499/Gm49906
Asf1a	7.68505278850307e-05	0.297773	0.272	0.162	1	54_in_Gm16499/Gm49906
Rgp1	7.78990416264429e-05	0.253143	0.2	0.11	1	54_in_Gm16499/Gm49906
Hnf4g	7.79492471912088e-05	1.51766	0.056	0.017	1	54_in_Gm16499/Gm49906
4930520O04Rik	8.56874317109782e-05	0.284133	0.161	0.081	1	54_in_Gm16499/Gm49906
Slc15a4	8.81172767349161e-05	0.283906	0.239	0.139	1	54_in_Gm16499/Gm49906
Nat9	9.10573282272202e-05	0.264456	0.239	0.139	1	54_in_Gm16499/Gm49906
Klhdc4	9.22913030705887e-05	1.04543	0.217	0.121	1	54_in_Gm16499/Gm49906
Tapbpl	9.30804733735917e-05	0.328163	0.133	0.063	1	54_in_Gm16499/Gm49906
Sdsl	9.35869597681868e-05	0.268088	0.211	0.115	1	54_in_Gm16499/Gm49906
Ppm1m	9.74813191929229e-05	0.272762	0.244	0.146	1	54_in_Gm16499/Gm49906
Zfp316	9.95365570012018e-05	0.405184	0.233	0.135	1	54_in_Gm16499/Gm49906
Mrpl24	0.000100197	0.407199	0.317	0.199	1	54_in_Gm16499/Gm49906
Oma1	0.00010086	0.481218	0.194	0.105	1	54_in_Gm16499/Gm49906
Psma5	0.000101741	0.380112	0.461	0.318	1	54_in_Gm16499/Gm49906
3632454L22Rik	0.000104338	0.426338	0.222	0.128	1	54_in_Gm16499/Gm49906
Prorp	0.000106338	0.384402	0.2	0.113	1	54_in_Gm16499/Gm49906
Unk	0.000106616	0.648021	0.317	0.2	1	54_in_Gm16499/Gm49906
Ptpn2	0.000108417	1.38632	0.433	0.29	1	54_in_Gm16499/Gm49906
Cyb5d2	0.000109011	0.37732	0.239	0.137	1	54_in_Gm16499/Gm49906
Mmab	0.000110389	0.281539	0.228	0.131	1	54_in_Gm16499/Gm49906
Taf7	0.000112203	0.293789	0.311	0.191	1	54_in_Gm16499/Gm49906
Mllt6	0.000112979	0.581917	0.383	0.267	1	54_in_Gm16499/Gm49906
Cage1	0.000115757	0.374484	0.25	0.149	1	54_in_Gm16499/Gm49906
Fancm	0.000119188	0.314148	0.328	0.208	1	54_in_Gm16499/Gm49906
Gm39469	0.000119386	0.389341	0.422	0.271	1	54_in_Gm16499/Gm49906
Aimp2	0.000120063	0.386268	0.144	0.071	1	54_in_Gm16499/Gm49906
Ubald2	0.000121658	0.32612	0.233	0.135	1	54_in_Gm16499/Gm49906
Hmgcl	0.000123761	0.408252	0.322	0.197	1	54_in_Gm16499/Gm49906
2510039O18Rik	0.00012513	0.345825	0.233	0.137	1	54_in_Gm16499/Gm49906
Zfand4	0.000129914	0.393628	0.383	0.259	1	54_in_Gm16499/Gm49906
Zfp518a	0.000129954	0.85783	0.289	0.179	1	54_in_Gm16499/Gm49906
Ankrd13d	0.000132771	0.423291	0.383	0.247	1	54_in_Gm16499/Gm49906
Hdx	0.000134713	2.44484	0.45	0.323	1	54_in_Gm16499/Gm49906
Cyth2	0.000136296	0.661035	0.239	0.141	1	54_in_Gm16499/Gm49906
Anxa6	0.000138384	0.327952	0.272	0.162	1	54_in_Gm16499/Gm49906
Cavin2	0.00014365	1.68941	0.139	0.067	1	54_in_Gm16499/Gm49906
Itgb1bp1	0.000144812	0.276695	0.256	0.155	1	54_in_Gm16499/Gm49906
Spty2d1	0.000145352	0.731057	0.306	0.191	1	54_in_Gm16499/Gm49906
1810034E14Rik	0.000148006	0.520765	0.25	0.15	1	54_in_Gm16499/Gm49906
Unc50	0.000148082	0.333434	0.328	0.204	1	54_in_Gm16499/Gm49906
Slc27a1	0.000150128	0.556258	0.294	0.183	1	54_in_Gm16499/Gm49906
Nelfe	0.000150899	0.374464	0.311	0.2	1	54_in_Gm16499/Gm49906
Dubr	0.000153789	0.268864	0.133	0.064	1	54_in_Gm16499/Gm49906
2810405F17Rik	0.000153938	0.343226	0.139	0.068	1	54_in_Gm16499/Gm49906
Yju2	0.000161815	0.289037	0.15	0.077	1	54_in_Gm16499/Gm49906
Pccb	0.000163228	0.595963	0.339	0.22	1	54_in_Gm16499/Gm49906
Gm16091	0.000165071	0.274156	0.2	0.109	1	54_in_Gm16499/Gm49906
Gm12703	0.000168413	3.71469	0.061	0.021	1	54_in_Gm16499/Gm49906
Prr3	0.000174765	0.269451	0.361	0.234	1	54_in_Gm16499/Gm49906
Med6	0.000188577	0.345257	0.339	0.219	1	54_in_Gm16499/Gm49906
Tprkb	0.000190067	0.967013	0.389	0.26	1	54_in_Gm16499/Gm49906
Fam219b	0.000192661	0.391519	0.261	0.159	1	54_in_Gm16499/Gm49906
Orc2	0.000192926	2.32823	0.539	0.39	1	54_in_Gm16499/Gm49906
Eif2s1	0.000193522	0.432925	0.344	0.225	1	54_in_Gm16499/Gm49906
Mrps27	0.000193541	0.45286	0.311	0.201	1	54_in_Gm16499/Gm49906
Gal3st3	0.000194344	0.515898	0.211	0.121	1	54_in_Gm16499/Gm49906
Zfp410	0.000199559	0.343838	0.35	0.232	1	54_in_Gm16499/Gm49906
Gtf2e1	0.000200586	0.275567	0.278	0.175	1	54_in_Gm16499/Gm49906
Tyw5	0.000202825	0.298394	0.261	0.157	1	54_in_Gm16499/Gm49906
Ttc38	0.000203037	0.301478	0.15	0.077	1	54_in_Gm16499/Gm49906
Lrp8os3	0.000205316	0.383696	0.206	0.12	1	54_in_Gm16499/Gm49906
Washc5	0.000206449	0.63451	0.322	0.212	1	54_in_Gm16499/Gm49906
Txndc12	0.000206912	0.373651	0.378	0.248	1	54_in_Gm16499/Gm49906
Gm37494	0.000208288	2.01038	0.406	0.281	1	54_in_Gm16499/Gm49906
9030624G23Rik	0.000211324	0.310573	0.172	0.092	1	54_in_Gm16499/Gm49906
Acap3	0.000211825	0.294493	0.272	0.166	1	54_in_Gm16499/Gm49906
Furin	0.000214986	1.67721	0.244	0.147	1	54_in_Gm16499/Gm49906
Med17	0.000218385	0.341951	0.311	0.2	1	54_in_Gm16499/Gm49906
Mrpl45	0.000224015	0.720206	0.394	0.257	1	54_in_Gm16499/Gm49906
3110039I08Rik	0.000226135	0.25458	0.117	0.053	1	54_in_Gm16499/Gm49906
Ppp5c	0.000231198	0.755025	0.461	0.319	1	54_in_Gm16499/Gm49906
Brap	0.000232907	0.494914	0.372	0.252	1	54_in_Gm16499/Gm49906
Ntmt1	0.000236436	0.325822	0.339	0.224	1	54_in_Gm16499/Gm49906
C1galt1c1	0.000236591	0.313885	0.217	0.125	1	54_in_Gm16499/Gm49906
Fastkd3	0.000237069	0.349008	0.206	0.117	1	54_in_Gm16499/Gm49906
Amot	0.000250784	1.77293	0.122	0.058	1	54_in_Gm16499/Gm49906
Tex261	0.000257483	0.425272	0.317	0.204	1	54_in_Gm16499/Gm49906
1700026F02Rik	0.000257531	0.307289	0.083	0.034	1	54_in_Gm16499/Gm49906
Gm17354	0.000257854	0.520464	0.194	0.109	1	54_in_Gm16499/Gm49906
Tsen2	0.00027103	0.619047	0.339	0.229	1	54_in_Gm16499/Gm49906
Xrn2	0.00027337	1.24327	0.606	0.438	1	54_in_Gm16499/Gm49906
Aqp11	0.00027528	0.26022	0.183	0.102	1	54_in_Gm16499/Gm49906
Dele1	0.000279308	0.269088	0.283	0.181	1	54_in_Gm16499/Gm49906
Mob1a	0.000279341	0.31413	0.183	0.101	1	54_in_Gm16499/Gm49906
Scamp2	0.000280863	0.296038	0.228	0.136	1	54_in_Gm16499/Gm49906
Tspan6	0.000292884	0.335352	0.278	0.171	1	54_in_Gm16499/Gm49906
Ptprb	0.000295739	1.13214	0.072	0.028	1	54_in_Gm16499/Gm49906
Ddx31	0.000314496	0.558485	0.211	0.124	1	54_in_Gm16499/Gm49906
Adra2a	0.000315284	1.01185	0.144	0.073	1	54_in_Gm16499/Gm49906
Pitrm1	0.000318113	0.840198	0.317	0.206	1	54_in_Gm16499/Gm49906
Rcc1l	0.000326335	0.292008	0.283	0.179	1	54_in_Gm16499/Gm49906
Mrm3	0.000331719	0.325995	0.244	0.149	1	54_in_Gm16499/Gm49906
Trim39	0.000334337	0.825612	0.272	0.168	1	54_in_Gm16499/Gm49906
C030034I22Rik	0.000335327	0.293844	0.167	0.089	1	54_in_Gm16499/Gm49906
Plekhm1	0.000341425	0.36099	0.228	0.138	1	54_in_Gm16499/Gm49906
Prkra	0.000344267	0.863023	0.372	0.253	1	54_in_Gm16499/Gm49906
Cmc4	0.000346345	0.911537	0.289	0.183	1	54_in_Gm16499/Gm49906
AU023762	0.00034838	0.262938	0.033	0.009	1	54_in_Gm16499/Gm49906
Men1	0.00035013	1.08605	0.328	0.215	1	54_in_Gm16499/Gm49906
Cep85	0.000356478	0.314889	0.272	0.17	1	54_in_Gm16499/Gm49906
Snap29	0.000358376	0.250118	0.25	0.156	1	54_in_Gm16499/Gm49906
Plod3	0.000360057	0.426671	0.244	0.146	1	54_in_Gm16499/Gm49906
6330562C20Rik	0.000361241	0.474105	0.167	0.09	1	54_in_Gm16499/Gm49906
BC051142	0.000375528	0.342552	0.133	0.067	1	54_in_Gm16499/Gm49906
Trp53inp1	0.000376992	0.345568	0.194	0.11	1	54_in_Gm16499/Gm49906
Fam192a	0.000380051	0.428227	0.389	0.259	1	54_in_Gm16499/Gm49906
Entpd7	0.000382068	0.443413	0.256	0.159	1	54_in_Gm16499/Gm49906
Plekhh1	0.000390334	0.307866	0.2	0.115	1	54_in_Gm16499/Gm49906
Zfp770	0.000401911	0.413946	0.306	0.202	1	54_in_Gm16499/Gm49906
Wdr75	0.000402839	0.371155	0.339	0.223	1	54_in_Gm16499/Gm49906
4930590J08Rik	0.000412049	1.1512	0.256	0.16	1	54_in_Gm16499/Gm49906
Mettl24	0.000420115	0.298125	0.089	0.038	1	54_in_Gm16499/Gm49906
Pfas	0.000423219	0.397362	0.267	0.163	1	54_in_Gm16499/Gm49906
Ptcd1	0.000428071	0.326855	0.2	0.115	1	54_in_Gm16499/Gm49906
Impg2	0.000429294	1.04074	0.172	0.095	1	54_in_Gm16499/Gm49906
Elovl7	0.000431052	0.28437	0.211	0.123	1	54_in_Gm16499/Gm49906
Zfp775	0.000443198	0.403138	0.167	0.093	1	54_in_Gm16499/Gm49906
Cwc25	0.000455944	0.365913	0.261	0.168	1	54_in_Gm16499/Gm49906
Coq8b	0.000462649	0.416297	0.25	0.153	1	54_in_Gm16499/Gm49906
Derl2	0.00047286	0.307936	0.25	0.155	1	54_in_Gm16499/Gm49906
Skp2	0.000485183	0.251881	0.256	0.159	1	54_in_Gm16499/Gm49906
Nudt10	0.000518859	0.441848	0.306	0.202	1	54_in_Gm16499/Gm49906
Bnipl	0.00055564	0.344381	0.078	0.032	1	54_in_Gm16499/Gm49906
Ccdc162	0.000565277	0.348171	0.122	0.061	1	54_in_Gm16499/Gm49906
Gm12576	0.000568733	0.476266	0.067	0.026	1	54_in_Gm16499/Gm49906
Snx15	0.000582056	1.15943	0.35	0.232	1	54_in_Gm16499/Gm49906
Dnajc4	0.000595288	0.412034	0.261	0.159	1	54_in_Gm16499/Gm49906
Pycr2	0.000623358	9.41448	0.239	0.146	1	54_in_Gm16499/Gm49906
Prpf38b	0.00064739	0.978286	0.611	0.463	1	54_in_Gm16499/Gm49906
4933427D06Rik	0.000663796	0.578382	0.05	0.017	1	54_in_Gm16499/Gm49906
Ninl	0.000681278	0.870916	0.194	0.113	1	54_in_Gm16499/Gm49906
Kdm4d	0.000682682	0.728135	0.167	0.093	1	54_in_Gm16499/Gm49906
Lgr5	0.000687395	1.11718	0.289	0.19	1	54_in_Gm16499/Gm49906
Vmn2r85	0.000708734	0.433961	0.144	0.078	1	54_in_Gm16499/Gm49906
A030001D20Rik	0.000721141	0.370762	0.261	0.167	1	54_in_Gm16499/Gm49906
Tyw1	0.000721463	0.711548	0.289	0.193	1	54_in_Gm16499/Gm49906
Zfp112	0.000724677	0.295591	0.289	0.187	1	54_in_Gm16499/Gm49906
Zbtb14	0.000750887	0.325897	0.278	0.185	1	54_in_Gm16499/Gm49906
Kdm5d	0.000752449	0.69828	0.233	0.15	1	54_in_Gm16499/Gm49906
Hsf2	0.000753031	0.682273	0.389	0.265	1	54_in_Gm16499/Gm49906
Yrdc	0.000754521	0.48562	0.25	0.159	1	54_in_Gm16499/Gm49906
Ttc9c	0.000757391	0.484505	0.333	0.231	1	54_in_Gm16499/Gm49906
Akt2	0.000804303	0.320093	0.283	0.182	1	54_in_Gm16499/Gm49906
Slc50a1	0.000860445	0.264608	0.306	0.202	1	54_in_Gm16499/Gm49906
Gm39244	0.000868728	0.329151	0.144	0.076	1	54_in_Gm16499/Gm49906
Arrb2	0.000874973	0.370191	0.356	0.253	1	54_in_Gm16499/Gm49906
2700097O09Rik	0.000881717	0.506357	0.422	0.301	1	54_in_Gm16499/Gm49906
Farsa	0.000891502	0.284449	0.306	0.203	1	54_in_Gm16499/Gm49906
Traf6	0.000914085	0.511538	0.211	0.126	1	54_in_Gm16499/Gm49906
Cdc42se1	0.000925293	0.310985	0.228	0.142	1	54_in_Gm16499/Gm49906
Pnldc1	0.000948799	0.27356	0.156	0.086	1	54_in_Gm16499/Gm49906
Wdr60	0.000999095	0.416003	0.539	0.398	1	54_in_Gm16499/Gm49906
Gm17396	0.00100256	0.295465	0.128	0.067	1	54_in_Gm16499/Gm49906
Eid2b	0.00105315	0.320922	0.261	0.171	1	54_in_Gm16499/Gm49906
Pcyt1b	0.001058	0.92407	0.294	0.193	1	54_in_Gm16499/Gm49906
Gm21781	0.0011215	0.281071	0.117	0.059	1	54_in_Gm16499/Gm49906
Dhx29	0.00114042	0.372598	0.378	0.273	1	54_in_Gm16499/Gm49906
Tpst1	0.00117371	0.274615	0.394	0.27	1	54_in_Gm16499/Gm49906
Ccnq	0.00118641	0.316263	0.211	0.13	1	54_in_Gm16499/Gm49906
Wdr89	0.00122236	0.334822	0.222	0.14	1	54_in_Gm16499/Gm49906
Pcyox1l	0.00124415	0.297455	0.2	0.124	1	54_in_Gm16499/Gm49906
Parp16	0.00128505	0.762904	0.178	0.104	1	54_in_Gm16499/Gm49906
8430429K09Rik	0.00128844	0.372494	0.256	0.172	1	54_in_Gm16499/Gm49906
Rnf185	0.00129844	0.375211	0.333	0.231	1	54_in_Gm16499/Gm49906
Abca1	0.00130085	0.628463	0.133	0.072	1	54_in_Gm16499/Gm49906
Ercc8	0.00132017	0.590733	0.256	0.166	1	54_in_Gm16499/Gm49906
AC166172.1	0.00133482	0.326645	0.122	0.064	1	54_in_Gm16499/Gm49906
Slc3a2	0.00133768	0.37886	0.389	0.289	1	54_in_Gm16499/Gm49906
Ccdc142os	0.00136877	0.283709	0.072	0.031	1	54_in_Gm16499/Gm49906
Faap20	0.00139313	0.314139	0.289	0.191	1	54_in_Gm16499/Gm49906
Tmem208	0.00139861	0.317866	0.406	0.284	1	54_in_Gm16499/Gm49906
Uchl1os	0.00145483	0.489377	0.156	0.088	1	54_in_Gm16499/Gm49906
Ganc	0.00145765	0.763116	0.217	0.133	1	54_in_Gm16499/Gm49906
4930488L21Rik	0.00146043	0.639533	0.239	0.151	1	54_in_Gm16499/Gm49906
Smc4	0.00147503	0.3612	0.1	0.049	1	54_in_Gm16499/Gm49906
Dnm2	0.00150294	1.16548	0.489	0.359	1	54_in_Gm16499/Gm49906
Nae1	0.00159271	0.262101	0.511	0.392	1	54_in_Gm16499/Gm49906
Cerkl	0.00160939	0.33329	0.089	0.042	1	54_in_Gm16499/Gm49906
Clk3	0.00163584	0.30749	0.306	0.208	1	54_in_Gm16499/Gm49906
Prtn3	0.00163699	0.344057	0.1	0.049	1	54_in_Gm16499/Gm49906
LTO1	0.00166249	0.265292	0.189	0.116	1	54_in_Gm16499/Gm49906
A930007I19Rik	0.00166775	0.449931	0.15	0.084	1	54_in_Gm16499/Gm49906
Pcnt	0.00173377	0.413965	0.272	0.18	1	54_in_Gm16499/Gm49906
Gm20275	0.00176364	1.05743	0.461	0.347	1	54_in_Gm16499/Gm49906
Pyroxd1	0.00178575	0.329312	0.3	0.194	1	54_in_Gm16499/Gm49906
Acaa1a	0.00179239	0.258822	0.283	0.19	1	54_in_Gm16499/Gm49906
Ciz1	0.00179353	0.293626	0.311	0.208	1	54_in_Gm16499/Gm49906
Hist3h2a	0.00183391	1.28293	0.328	0.232	1	54_in_Gm16499/Gm49906
Pla2g3	0.00188944	0.437331	0.183	0.113	1	54_in_Gm16499/Gm49906
Rrp1b	0.00190697	0.256191	0.317	0.219	1	54_in_Gm16499/Gm49906
Pelp1	0.00192537	0.966142	0.261	0.173	1	54_in_Gm16499/Gm49906
Ccnyl1	0.00193701	0.2755	0.222	0.142	1	54_in_Gm16499/Gm49906
Nek6	0.00200793	0.594702	0.156	0.09	1	54_in_Gm16499/Gm49906
Urod	0.00224809	0.257671	0.167	0.098	1	54_in_Gm16499/Gm49906
Dnali1	0.00229599	15.8027	0.011	0.002	1	54_in_Gm16499/Gm49906
Saxo2	0.00235818	0.338625	0.167	0.1	1	54_in_Gm16499/Gm49906
Nhlrc2	0.00239452	0.93854	0.367	0.268	1	54_in_Gm16499/Gm49906
Phex	0.00243701	0.274392	0.05	0.019	1	54_in_Gm16499/Gm49906
5330439A09Rik	0.0024491	0.292293	0.078	0.036	1	54_in_Gm16499/Gm49906
Gtpbp3	0.00262437	0.98991	0.2	0.125	1	54_in_Gm16499/Gm49906
Elmod3	0.00273526	0.266574	0.222	0.147	1	54_in_Gm16499/Gm49906
Tmem132cos	0.00281453	0.489419	0.083	0.04	1	54_in_Gm16499/Gm49906
Naa10	0.00290947	0.282926	0.222	0.144	1	54_in_Gm16499/Gm49906
Foxr1	0.00294452	2.62921	0.006	0	1	54_in_Gm16499/Gm49906
Ddx21	0.00311123	0.328667	0.3	0.206	1	54_in_Gm16499/Gm49906
Gyg	0.00313125	0.588721	0.294	0.204	1	54_in_Gm16499/Gm49906
Dis3l	0.00315877	0.632606	0.244	0.163	1	54_in_Gm16499/Gm49906
Gm42997	0.00325316	0.582375	0.072	0.033	1	54_in_Gm16499/Gm49906
Ice2	0.00331269	0.265201	0.294	0.209	1	54_in_Gm16499/Gm49906
Mettl8	0.00341172	0.717807	0.261	0.177	1	54_in_Gm16499/Gm49906
Ankrd27	0.00342877	0.291977	0.244	0.157	1	54_in_Gm16499/Gm49906
Samd15	0.00346738	0.607376	0.172	0.105	1	54_in_Gm16499/Gm49906
Zbtb33	0.00348347	0.33231	0.211	0.139	1	54_in_Gm16499/Gm49906
Rufy2	0.00365394	2.6682	0.756	0.637	1	54_in_Gm16499/Gm49906
Nit2	0.00393943	0.280313	0.128	0.072	1	54_in_Gm16499/Gm49906
Psmc4	0.00410921	0.37785	0.322	0.225	1	54_in_Gm16499/Gm49906
Uprt	0.00412266	0.279462	0.117	0.064	1	54_in_Gm16499/Gm49906
Rbm22	0.00455022	0.435551	0.25	0.167	1	54_in_Gm16499/Gm49906
1700087I21Rik	0.00507138	0.28827	0.094	0.05	1	54_in_Gm16499/Gm49906
Crem	0.00536244	0.886465	0.294	0.211	1	54_in_Gm16499/Gm49906
Nr1d1	0.00537718	0.304126	0.144	0.085	1	54_in_Gm16499/Gm49906
Stk35	0.00548541	0.573722	0.206	0.135	1	54_in_Gm16499/Gm49906
Slc9a8	0.00557195	0.538095	0.317	0.223	1	54_in_Gm16499/Gm49906
Ankzf1	0.00570226	0.268193	0.283	0.196	1	54_in_Gm16499/Gm49906
Gm47715	0.00570517	0.262333	0.011	0.002	1	54_in_Gm16499/Gm49906
Primpol	0.00587971	1.71807	0.161	0.099	1	54_in_Gm16499/Gm49906
Fcho1	0.0060162	0.321694	0.322	0.222	1	54_in_Gm16499/Gm49906
Cars2	0.00626112	0.282786	0.222	0.15	1	54_in_Gm16499/Gm49906
Cd320	0.00637995	0.48718	0.172	0.108	1	54_in_Gm16499/Gm49906
Mkln1os	0.00656312	0.267301	0.228	0.158	1	54_in_Gm16499/Gm49906
Tdrp	0.00658171	0.30635	0.161	0.101	1	54_in_Gm16499/Gm49906
Nprl3	0.00678221	1.1373	0.328	0.235	1	54_in_Gm16499/Gm49906
Pigx	0.00701743	1.88564	0.244	0.174	1	54_in_Gm16499/Gm49906
Zbtb26	0.00706679	0.48259	0.194	0.127	1	54_in_Gm16499/Gm49906
4930567K12Rik	0.00710537	0.333118	0.067	0.032	1	54_in_Gm16499/Gm49906
Poc1b	0.00735883	0.462312	0.211	0.143	1	54_in_Gm16499/Gm49906
1700034H15Rik	0.007581	0.294088	0.083	0.043	1	54_in_Gm16499/Gm49906
Gm29724	0.00777773	0.855754	0.139	0.084	1	54_in_Gm16499/Gm49906
Matk	0.00782398	0.941452	0.678	0.549	1	54_in_Gm16499/Gm49906
Slc25a53	0.00815847	0.565673	0.222	0.151	1	54_in_Gm16499/Gm49906
Msh3	0.00815937	1.17003	0.339	0.244	1	54_in_Gm16499/Gm49906
Elp6	0.00944972	0.582561	0.228	0.156	1	54_in_Gm16499/Gm49906
Zfp53	0.00964446	0.698935	0.272	0.195	1	54_in_Gm16499/Gm49906
Sec14l2	0.00990253	0.591589	0.161	0.103	1	54_in_Gm16499/Gm49906
Gm10036	4.81994463524788e-17	0.410564	0.058	0.006	1.64186594055084e-12	55_in_NA
Hmgn2	2.47053157504458e-11	0.615301	0.058	0.292	8.41561875723187e-07	55_in_NA
Peli1	1.65195232773659e-10	0.669089	0.111	0.353	5.62721040920192e-06	55_in_NA
Hbb-bs	4.37431662758425e-10	0.376695	0.064	0.012	1.4900672160203e-05	55_in_NA
Rpsa	1.00953761869457e-09	4.12907	0.251	0.448	3.43888894432118e-05	55_in_NA
2900052N01Rik	1.70141674280488e-09	0.306584	0.053	0.009	5.79570599269053e-05	55_in_NA
Cdadc1	1.74686142097821e-08	2.57161	0.287	0.494	0.000595051	55_in_NA
Tmem206	1.82160127221467e-08	0.329656	0.053	0.01	0.00062051	55_in_NA
Prxl2b	1.42602442147201e-07	0.875719	0.164	0.364	0.00485761	55_in_NA
Grip2	2.17326262876196e-07	1.2334	0.076	0.252	0.007403	55_in_NA
Snrnp48	6.88848412520144e-07	0.276619	0.234	0.437	0.0234649	55_in_NA
1700020I14Rik	7.7513690236893e-07	0.498208	0.175	0.077	0.0264043	55_in_NA
Skiv2l2	1.15794571370979e-06	0.395369	0.099	0.033	0.0394443	55_in_NA
Chd3os	1.36982711584273e-06	0.517212	0.211	0.101	0.0466618	55_in_NA
Gm20388	1.8600457178791e-06	0.470036	0.374	0.23	0.0633606	55_in_NA
Invs	4.06247613377822e-06	4.12774	0.094	0.247	0.138384	55_in_NA
Gm26551	1.67450831182167e-05	0.393241	0.129	0.054	0.570405	55_in_NA
A730017C20Rik	2.47097771274155e-05	0.325088	0.099	0.038	0.841714	55_in_NA
Fam208b	2.88174793100342e-05	0.469633	0.152	0.072	0.981639	55_in_NA
Chrac1	2.88300775595785e-05	0.589429	0.058	0.183	0.982068	55_in_NA
2410015M20Rik	3.62510222246644e-05	0.329705	0.07	0.023	1	55_in_NA
Tmem110	5.23604608536488e-05	0.331188	0.082	0.029	1	55_in_NA
Zcchc6	9.62431655879638e-05	0.423311	0.123	0.055	1	55_in_NA
Apoe	0.000141935	3.18008	0.234	0.145	1	55_in_NA
Fam213a	0.000307387	0.513227	0.129	0.064	1	55_in_NA
Desi1	0.000331575	0.798806	0.234	0.369	1	55_in_NA
Tle1	0.000357484	2.47558	0.105	0.22	1	55_in_NA
AC154538.1	0.000405063	0.264579	0.047	0.014	1	55_in_NA
Gm45844	0.000648981	0.369594	0.082	0.035	1	55_in_NA
Dirc2	0.00125414	0.35798	0.082	0.036	1	55_in_NA
Gm14634	0.00191935	0.745575	0.058	0.142	1	55_in_NA
F8a	0.00203525	0.325167	0.035	0.109	1	55_in_NA
2010107E04Rik	0.00226284	0.265442	0.082	0.037	1	55_in_NA
Ttr	0.00319535	0.265069	0.058	0.024	1	55_in_NA
Gm26848	0.00457962	0.429445	0.205	0.136	1	55_in_NA
3110039I08Rik	0.00658404	0.368123	0.099	0.053	1	55_in_NA
Alkbh6	0.00783473	0.616837	0.123	0.217	1	55_in_NA
Egflam	8.45881452068445e-277	48.1908	0.528	0.028	2.88141057832595e-272	56_in_Egflam/Gpr101
Gm16029	9.58083491654689e-245	0.95102	0.146	0.002	3.26361560597253e-240	56_in_Egflam/Gpr101
Gm48302	1.66282457137929e-98	0.349709	0.125	0.004	5.66424561994641e-94	56_in_Egflam/Gpr101
Lbhd2	3.21633669521978e-84	3.99892	0.382	0.045	1.09561293185967e-79	56_in_Egflam/Gpr101
Col2a1	1.84640500369562e-77	1.77722	0.306	0.032	6.28959400458877e-73	56_in_Egflam/Gpr101
Wnt2	3.87368797883702e-77	1.45287	0.167	0.01	1.31953307311104e-72	56_in_Egflam/Gpr101
Shisa8	2.23114269343356e-76	0.592836	0.188	0.012	7.60016447091208e-72	56_in_Egflam/Gpr101
Clec12a	7.76906566465274e-73	0.77099	0.049	0.001	2.64645452800731e-68	56_in_Egflam/Gpr101
Ankfn1	5.72827702170655e-72	20.1843	0.542	0.106	1.95128028467412e-67	56_in_Egflam/Gpr101
Tspo2	1.03463816742485e-69	0.389341	0.16	0.01	3.52439145351601e-65	56_in_Egflam/Gpr101
Ell2	1.00724103394564e-64	6.35725	0.569	0.134	3.43106585803243e-60	56_in_Egflam/Gpr101
Gpr101	6.17243300476342e-64	10.3459	0.417	0.07	2.10257757874261e-59	56_in_Egflam/Gpr101
Dnah5	8.81142938945546e-58	2.46161	0.34	0.05	3.00152530722411e-53	56_in_Egflam/Gpr101
Deup1	4.37805599386054e-55	1.55225	0.188	0.017	1.49134099374865e-50	56_in_Egflam/Gpr101
Gm44724	2.33224177683205e-53	1.06244	0.16	0.013	7.9445483886007e-49	56_in_Egflam/Gpr101
Ahr	1.79069662784622e-52	13.6565	0.375	0.068	6.09982899309536e-48	56_in_Egflam/Gpr101
Lsp1	4.11922264308123e-48	0.441201	0.16	0.014	1.40317200113919e-43	56_in_Egflam/Gpr101
Tmcc3os	1.52301491251765e-45	0.599862	0.181	0.018	5.18799799800011e-41	56_in_Egflam/Gpr101
Asic4	1.44007122112158e-43	2.2677	0.417	0.092	4.90545860762854e-39	56_in_Egflam/Gpr101
Oprk1	1.44466117329493e-37	8.31368	0.486	0.141	4.92109382071187e-33	56_in_Egflam/Gpr101
Gm45680	1.10620289071846e-35	1.84589	0.222	0.034	3.76816952694338e-31	56_in_Egflam/Gpr101
Rasgrp1	5.40163234042095e-33	1.38674	0.201	0.03	1.84001204044099e-28	56_in_Egflam/Gpr101
Gm32442	1.12384148357443e-30	3.15329	0.361	0.093	3.82825362964795e-26	56_in_Egflam/Gpr101
Gm10421	2.90689393403623e-30	0.975007	0.264	0.053	9.90204349690101e-26	56_in_Egflam/Gpr101
Gm26905	1.97133848487571e-27	0.838314	0.299	0.068	6.71516741488061e-23	56_in_Egflam/Gpr101
Gm4681	3.3252207262194e-25	2.06168	0.188	0.033	1.13270318817937e-20	56_in_Egflam/Gpr101
BC039966	2.4021952422443e-24	2.18291	0.299	0.075	8.18283787318099e-20	56_in_Egflam/Gpr101
Fam46a	9.56084324945253e-23	0.365993	0.083	0.008	3.25680564449351e-18	56_in_Egflam/Gpr101
Neurl1b	4.80458155042713e-21	0.326158	0.146	0.024	1.6366326593375e-16	56_in_Egflam/Gpr101
Cmbl	2.33969678213323e-20	0.317258	0.181	0.036	7.96994311865864e-16	56_in_Egflam/Gpr101
Gm48236	2.91247181927961e-20	0.303909	0.118	0.017	9.92104400519406e-16	56_in_Egflam/Gpr101
Gm2464	3.70848322577405e-20	1.79717	0.292	0.085	1.26325772602767e-15	56_in_Egflam/Gpr101
Cacng3	1.16949418957613e-19	26.5439	0.549	0.292	3.98376500737211e-15	56_in_Egflam/Gpr101
2810032G03Rik	1.2303841588533e-19	0.732962	0.347	0.116	4.19118059871787e-15	56_in_Egflam/Gpr101
Gm35438.1	5.01838154974612e-19	9.58019	0.292	0.088	1.70946149110552e-14	56_in_Egflam/Gpr101
Rab11fip1	5.27997763887241e-19	0.389713	0.153	0.028	1.7985715829055e-14	56_in_Egflam/Gpr101
Edil3	7.67106812037164e-19	24.3598	0.729	0.469	2.61307264452339e-14	56_in_Egflam/Gpr101
Gm42303	9.83846349875389e-19	1.97154	0.368	0.135	3.35137420621553e-14	56_in_Egflam/Gpr101
Klhl4	4.25708692372294e-18	2.16113	0.257	0.073	1.45013408969698e-13	56_in_Egflam/Gpr101
Ildr2	6.24330286733217e-18	14.031	0.562	0.322	2.12671868872803e-13	56_in_Egflam/Gpr101
Socs2	4.58433013054449e-17	0.996527	0.326	0.109	1.56160621566868e-12	56_in_Egflam/Gpr101
Gm11418	4.74477493912742e-17	4.05587	0.382	0.162	1.61626013526437e-12	56_in_Egflam/Gpr101
Pdgfb	6.65075290425037e-17	0.458151	0.174	0.039	2.26551246930385e-12	56_in_Egflam/Gpr101
C130026L21Rik	3.43855646228207e-16	1.80487	0.375	0.154	1.17130987331176e-11	56_in_Egflam/Gpr101
2210011C24Rik	6.00045225684307e-16	0.665869	0.181	0.044	2.04399405677102e-11	56_in_Egflam/Gpr101
Smco4	3.53432259122241e-15	3.77767	0.312	0.118	1.203931647474e-10	56_in_Egflam/Gpr101
Frmd6	4.43065815196124e-15	0.309644	0.285	0.099	1.50925939288408e-10	56_in_Egflam/Gpr101
Rest	6.91266298892196e-15	1.06703	0.215	0.061	2.35472952054638e-10	56_in_Egflam/Gpr101
Mro	1.76894184374849e-14	0.96912	0.215	0.062	6.02572349654484e-10	56_in_Egflam/Gpr101
Gm35842	1.93910775142315e-14	0.562931	0.188	0.049	6.60537664444781e-10	56_in_Egflam/Gpr101
BC030500	2.75700238231024e-14	2.26368	0.34	0.136	9.39145291510162e-10	56_in_Egflam/Gpr101
E130008D07Rik	3.38123496127656e-14	0.27297	0.097	0.016	1.15178387720925e-09	56_in_Egflam/Gpr101
BC006965	5.32975119113263e-14	0.40961	0.118	0.023	1.81552644574742e-09	56_in_Egflam/Gpr101
Lratd1	6.50843314577666e-14	0.635067	0.382	0.169	2.21703266677736e-09	56_in_Egflam/Gpr101
Gm43066	8.26012219852246e-14	0.369627	0.076	0.011	2.81372802570469e-09	56_in_Egflam/Gpr101
Zim1	1.7746921502803e-13	1.12866	0.424	0.199	6.04531134071483e-09	56_in_Egflam/Gpr101
Kirrel3	1.88910909411478e-13	3.35982	0.708	0.489	6.43506121819258e-09	56_in_Egflam/Gpr101
Aldh3b2	1.30563685628659e-12	0.412059	0.104	0.02	4.44752138725462e-08	56_in_Egflam/Gpr101
Dock6	1.35317858207002e-12	0.354494	0.215	0.067	4.60946752196332e-08	56_in_Egflam/Gpr101
Etfbkmt	4.23397748825227e-12	0.536685	0.194	0.059	1.44226209159825e-07	56_in_Egflam/Gpr101
Wfs1	4.63034823250692e-12	0.596518	0.236	0.082	1.57728182192116e-07	56_in_Egflam/Gpr101
Drc1	1.44843747473026e-11	1.6598	0.319	0.132	4.93395741392116e-07	56_in_Egflam/Gpr101
Syt5	1.55710695217184e-11	0.3333	0.5	0.292	5.30412912187817e-07	56_in_Egflam/Gpr101
Gm43122	1.56706830645345e-11	0.745079	0.056	0.007	5.33806147910303e-07	56_in_Egflam/Gpr101
5530401A14Rik	2.09820095789617e-11	1.88186	0.271	0.109	7.1473117429775e-07	56_in_Egflam/Gpr101
Tgfa	2.44184125696994e-11	2.71115	0.174	0.051	8.31788805774239e-07	56_in_Egflam/Gpr101
4930527B05Rik	2.82530124369943e-11	1.17501	0.194	0.062	9.62410615653772e-07	56_in_Egflam/Gpr101
Ets1	4.11352284227589e-11	0.585975	0.049	0.006	1.40123042099286e-06	56_in_Egflam/Gpr101
Mmd2	4.35227009780996e-11	0.429276	0.215	0.072	1.48255728611799e-06	56_in_Egflam/Gpr101
Gm13963	5.80920223913842e-10	0.291098	0.153	0.045	1.97884665074011e-05	56_in_Egflam/Gpr101
Sox2	6.74356876174968e-10	6.07454	0.382	0.176	2.29712926300241e-05	56_in_Egflam/Gpr101
Mafk	8.12320574321005e-10	0.605294	0.167	0.052	2.76708880436707e-05	56_in_Egflam/Gpr101
Cftr	1.75955067978843e-09	1.4807	0.243	0.098	5.99373343563129e-05	56_in_Egflam/Gpr101
Plppr1	1.89300664728382e-09	14.3598	0.618	0.44	6.4483378433076e-05	56_in_Egflam/Gpr101
Gm11417	1.95282071248454e-09	0.514794	0.25	0.103	6.65208847500735e-05	56_in_Egflam/Gpr101
4930598N05Rik	2.23051955402926e-09	2.60118	0.285	0.125	7.59804180884526e-05	56_in_Egflam/Gpr101
Gpr153	2.47056143968367e-09	0.253807	0.271	0.115	8.41572048813847e-05	56_in_Egflam/Gpr101
Dap	2.61411785136474e-09	7.62527	0.201	0.074	8.90473104888884e-05	56_in_Egflam/Gpr101
Snrnp25	3.51103708504282e-09	0.486292	0.285	0.126	0.0001196	56_in_Egflam/Gpr101
Camkv	5.18680300448062e-09	0.95064	0.361	0.19	0.000176683	56_in_Egflam/Gpr101
Rcn1	6.55916269762854e-09	0.77771	0.299	0.139	0.000223431	56_in_Egflam/Gpr101
Nectin1	6.81394623541486e-09	2.09668	0.424	0.251	0.00023211	56_in_Egflam/Gpr101
Hist1h2ac	7.37872688922016e-09	0.678693	0.104	0.027	0.000251349	56_in_Egflam/Gpr101
Afmid	7.93178627938697e-09	0.597401	0.278	0.126	0.000270188	56_in_Egflam/Gpr101
Gpr37	1.19758604283969e-08	0.551544	0.174	0.061	0.000407946	56_in_Egflam/Gpr101
Plxnc1	1.46961727933878e-08	5.25908	0.465	0.333	0.00050061	56_in_Egflam/Gpr101
Ccnyl1	1.56941210284592e-08	1.3237	0.299	0.142	0.000534605	56_in_Egflam/Gpr101
Fmn1	1.63594173560006e-08	2.18066	0.417	0.245	0.000557267	56_in_Egflam/Gpr101
Myt1	1.96015587670382e-08	0.357283	0.438	0.258	0.000667707	56_in_Egflam/Gpr101
RMST-1	2.07739319152276e-08	0.581658	0.368	0.192	0.000707643	56_in_Egflam/Gpr101
Gm28905	2.18263775286316e-08	1.35648	0.514	0.334	0.000743494	56_in_Egflam/Gpr101
Ccdc187	2.26872088288906e-08	0.412627	0.076	0.017	0.000772817	56_in_Egflam/Gpr101
Slc1a2	2.9556153673599e-08	4.52923	0.507	0.359	0.0010068	56_in_Egflam/Gpr101
Scube1	3.30246080998347e-08	1.5985	0.201	0.081	0.00112495	56_in_Egflam/Gpr101
Gm16105	3.84194637161482e-08	1.85464	0.41	0.238	0.00130872	56_in_Egflam/Gpr101
Kcnf1	4.26316581460887e-08	0.649176	0.229	0.098	0.0014522	56_in_Egflam/Gpr101
Gm30340	4.41468002405363e-08	0.47781	0.139	0.045	0.00150382	56_in_Egflam/Gpr101
Rnd2	5.28954823719556e-08	6.35751	0.444	0.345	0.00180183	56_in_Egflam/Gpr101
Klhl29	5.86019969793912e-08	1.35966	0.569	0.459	0.00199622	56_in_Egflam/Gpr101
Hmgn5	5.87017753399725e-08	0.481538	0.264	0.122	0.00199962	56_in_Egflam/Gpr101
Atg4a	6.39771025328583e-08	39.3598	0.396	0.254	0.00217932	56_in_Egflam/Gpr101
Ccdc112	7.03127724550247e-08	1.03539	0.403	0.233	0.00239513	56_in_Egflam/Gpr101
Nell1os	7.2212513687406e-08	0.426885	0.146	0.049	0.00245985	56_in_Egflam/Gpr101
Mlph	2.22807516055345e-07	1.334	0.014	0.001	0.00758972	56_in_Egflam/Gpr101
Vat1l	2.41676695918416e-07	13.2801	0.507	0.408	0.00823247	56_in_Egflam/Gpr101
Chst1	3.30761926691358e-07	1.83431	0.444	0.312	0.0112671	56_in_Egflam/Gpr101
Gng10	4.40818508823388e-07	0.25084	0.306	0.157	0.015016	56_in_Egflam/Gpr101
Mesd	4.47642662205166e-07	0.637904	0.486	0.338	0.0152485	56_in_Egflam/Gpr101
Idh1	6.04436507980943e-07	3.59988	0.361	0.218	0.0205895	56_in_Egflam/Gpr101
C230038L03Rik	6.23123233197917e-07	0.760907	0.312	0.161	0.0212261	56_in_Egflam/Gpr101
Spata1	6.4870583027436e-07	2.55941	0.208	0.092	0.0220975	56_in_Egflam/Gpr101
Gmppa	6.65252239677729e-07	0.432613	0.25	0.118	0.0226612	56_in_Egflam/Gpr101
Rab36	7.34728558405285e-07	1.91323	0.396	0.231	0.0250278	56_in_Egflam/Gpr101
Ass1	7.59080298400397e-07	5.12225	0.368	0.227	0.0258573	56_in_Egflam/Gpr101
Pkp2	9.12154232261279e-07	0.317806	0.118	0.039	0.0310716	56_in_Egflam/Gpr101
Gm12371	9.70832080920572e-07	0.569251	0.194	0.083	0.0330704	56_in_Egflam/Gpr101
Pnma3	1.32499132850129e-06	1.55289	0.438	0.284	0.0451345	56_in_Egflam/Gpr101
Stx1a	1.96534037916323e-06	0.928931	0.333	0.189	0.0669474	56_in_Egflam/Gpr101
Pacrg	2.42589137129678e-06	1.2354	0.417	0.263	0.0826356	56_in_Egflam/Gpr101
Fyco1	2.50270899182819e-06	2.51946	0.417	0.282	0.0852523	56_in_Egflam/Gpr101
CT009696.3	2.86456307507327e-06	0.260154	0.069	0.018	0.0975785	56_in_Egflam/Gpr101
Ptpru	2.93207603910783e-06	3.50368	0.354	0.214	0.0998782	56_in_Egflam/Gpr101
Rab26	4.9232378898093e-06	1.01077	0.278	0.147	0.167705	56_in_Egflam/Gpr101
2610001J05Rik	5.22011504349932e-06	0.655638	0.354	0.22	0.177818	56_in_Egflam/Gpr101
Lrrc4	6.03450115505979e-06	2.25851	0.431	0.302	0.205559	56_in_Egflam/Gpr101
Rgma	6.36436678357838e-06	4.00321	0.396	0.276	0.216796	56_in_Egflam/Gpr101
Cradd	7.85016997958261e-06	1.01454	0.292	0.16	0.267408	56_in_Egflam/Gpr101
Gjd2	8.73733752092803e-06	0.747642	0.167	0.073	0.297629	56_in_Egflam/Gpr101
Srrm4os	9.22334984939216e-06	0.413083	0.16	0.069	0.314184	56_in_Egflam/Gpr101
Disp3	1.33178576289754e-05	1.3946	0.215	0.109	0.45366	56_in_Egflam/Gpr101
N4bp2	1.44393387182369e-05	6.16651	0.479	0.338	0.491862	56_in_Egflam/Gpr101
Nucb2	1.45742837233434e-05	0.850896	0.333	0.199	0.496458	56_in_Egflam/Gpr101
Tubd1	1.48906128841626e-05	0.472249	0.194	0.092	0.507234	56_in_Egflam/Gpr101
Spata24	1.72099981148065e-05	0.403577	0.181	0.084	0.586241	56_in_Egflam/Gpr101
Tmx1	1.73163676451389e-05	0.842607	0.438	0.309	0.589865	56_in_Egflam/Gpr101
Trpm4	1.8067476763185e-05	0.277867	0.174	0.079	0.615451	56_in_Egflam/Gpr101
Grk5	1.933345652026e-05	2.39772	0.417	0.286	0.658575	56_in_Egflam/Gpr101
1810058I24Rik	2.01353419203763e-05	0.99081	0.312	0.181	0.68589	56_in_Egflam/Gpr101
Pak6	2.02125265406624e-05	0.742337	0.354	0.22	0.68852	56_in_Egflam/Gpr101
Pcyt1b	2.07527855723933e-05	1.02255	0.326	0.193	0.706923	56_in_Egflam/Gpr101
Cbfb	2.30306877691035e-05	1.64007	0.292	0.164	0.784517	56_in_Egflam/Gpr101
E130006D01Rik	2.34504534957487e-05	0.257435	0.09	0.03	0.798816	56_in_Egflam/Gpr101
Stk32c	2.4903806979438e-05	1.13047	0.361	0.236	0.848323	56_in_Egflam/Gpr101
Fam222a	2.71798160210756e-05	0.431312	0.243	0.13	0.925853	56_in_Egflam/Gpr101
Maoa	2.84306307391791e-05	1.80395	0.403	0.26	0.968461	56_in_Egflam/Gpr101
Gdpd5	4.6199232588071e-05	0.378904	0.201	0.102	1	56_in_Egflam/Gpr101
Sema4a	4.64256542434352e-05	0.817178	0.333	0.21	1	56_in_Egflam/Gpr101
Usp27x	4.68665476268056e-05	0.361023	0.229	0.122	1	56_in_Egflam/Gpr101
Fbxo10	4.71189731864814e-05	8.20394	0.451	0.338	1	56_in_Egflam/Gpr101
Mir22hg	4.84769965829791e-05	0.562694	0.229	0.123	1	56_in_Egflam/Gpr101
Ap3m2	4.90564555428986e-05	1.22428	0.465	0.358	1	56_in_Egflam/Gpr101
Tmem67	6.00091098652639e-05	0.401345	0.375	0.234	1	56_in_Egflam/Gpr101
Nebl	6.63264026815644e-05	1.35854	0.646	0.51	1	56_in_Egflam/Gpr101
Il34	6.720564650947e-05	0.262477	0.174	0.081	1	56_in_Egflam/Gpr101
Timm29	7.93993123777954e-05	0.463659	0.361	0.237	1	56_in_Egflam/Gpr101
Shisa5	8.15037731712209e-05	0.319122	0.292	0.176	1	56_in_Egflam/Gpr101
Rpusd1	8.25445866620599e-05	0.298133	0.257	0.143	1	56_in_Egflam/Gpr101
E230016M11Rik	8.36855745970211e-05	3.35642	0.431	0.309	1	56_in_Egflam/Gpr101
Lrrc19	8.91332907881194e-05	0.297288	0.181	0.089	1	56_in_Egflam/Gpr101
Catsperg1	8.92763848511037e-05	0.637677	0.139	0.061	1	56_in_Egflam/Gpr101
Tmub1	9.39501967499388e-05	0.312195	0.25	0.14	1	56_in_Egflam/Gpr101
Leprot	9.44541637656059e-05	0.293212	0.208	0.109	1	56_in_Egflam/Gpr101
1110017D15Rik	0.000103272	0.48466	0.222	0.12	1	56_in_Egflam/Gpr101
Olah	0.000104141	0.399174	0.285	0.173	1	56_in_Egflam/Gpr101
Efcab10	0.000109869	0.322095	0.104	0.041	1	56_in_Egflam/Gpr101
Taf6l	0.000123216	0.312603	0.139	0.063	1	56_in_Egflam/Gpr101
Slc35e4	0.000127576	0.672038	0.208	0.11	1	56_in_Egflam/Gpr101
Fam43a	0.000128778	0.302249	0.097	0.037	1	56_in_Egflam/Gpr101
Gdpd2	0.000135847	0.294394	0.174	0.086	1	56_in_Egflam/Gpr101
Ccdc28a	0.000138432	0.380084	0.417	0.291	1	56_in_Egflam/Gpr101
Fjx1	0.000140449	3.47829	0.243	0.145	1	56_in_Egflam/Gpr101
Eogt	0.000143181	2.33463	0.333	0.223	1	56_in_Egflam/Gpr101
Vangl2	0.00014332	0.54547	0.333	0.221	1	56_in_Egflam/Gpr101
Amot	0.000174122	0.295343	0.132	0.059	1	56_in_Egflam/Gpr101
Gm33533	0.000176679	0.306683	0.125	0.055	1	56_in_Egflam/Gpr101
Rab33b	0.000184169	1.00187	0.292	0.173	1	56_in_Egflam/Gpr101
Rap2a	0.000207992	0.560856	0.424	0.349	1	56_in_Egflam/Gpr101
Dab2ip	0.000209945	7.80888	0.431	0.36	1	56_in_Egflam/Gpr101
Recql5	0.000213372	0.270182	0.278	0.169	1	56_in_Egflam/Gpr101
Lifr	0.00022381	2.35643	0.299	0.182	1	56_in_Egflam/Gpr101
Dpf1	0.000223994	0.336554	0.292	0.18	1	56_in_Egflam/Gpr101
Dnah1	0.000227126	0.396284	0.132	0.06	1	56_in_Egflam/Gpr101
Gm27008	0.00023977	0.28151	0.236	0.133	1	56_in_Egflam/Gpr101
A530058N18Rik	0.000241919	0.771947	0.493	0.393	1	56_in_Egflam/Gpr101
A930014D07Rik	0.000250497	9.02913	0.007	0	1	56_in_Egflam/Gpr101
Rida	0.000251303	0.261157	0.236	0.133	1	56_in_Egflam/Gpr101
Cracr2a	0.000254145	0.445029	0.146	0.07	1	56_in_Egflam/Gpr101
Bbs9	0.000264785	1.35512	0.486	0.369	1	56_in_Egflam/Gpr101
Gm12296	0.000266642	3.63195	0.222	0.129	1	56_in_Egflam/Gpr101
Gpatch4	0.000269872	4.34546	0.34	0.231	1	56_in_Egflam/Gpr101
Ppp4r4	0.000283852	3.05771	0.382	0.258	1	56_in_Egflam/Gpr101
Gm15738	0.000299342	0.385406	0.271	0.164	1	56_in_Egflam/Gpr101
Prss41	0.00030311	0.258998	0.049	0.014	1	56_in_Egflam/Gpr101
Ndufaf8	0.000304704	0.379156	0.41	0.31	1	56_in_Egflam/Gpr101
Dtnbp1	0.000322894	3.68211	0.444	0.379	1	56_in_Egflam/Gpr101
Nol12	0.00034847	0.750226	0.312	0.208	1	56_in_Egflam/Gpr101
9430041J12Rik	0.000360619	0.720764	0.201	0.11	1	56_in_Egflam/Gpr101
Cacnb1	0.000368284	2.05591	0.319	0.213	1	56_in_Egflam/Gpr101
Vta1	0.000380218	5.44815	0.431	0.31	1	56_in_Egflam/Gpr101
Etnk2	0.000395402	0.347872	0.271	0.163	1	56_in_Egflam/Gpr101
Scarb1	0.000402954	0.361337	0.403	0.276	1	56_in_Egflam/Gpr101
Tsix	0.000404448	0.412209	0.257	0.154	1	56_in_Egflam/Gpr101
Slc35e3	0.000415832	0.422444	0.292	0.193	1	56_in_Egflam/Gpr101
Tubb2b	0.000460002	0.44852	0.299	0.191	1	56_in_Egflam/Gpr101
Pxdc1	0.00047506	0.468439	0.056	0.017	1	56_in_Egflam/Gpr101
A730056A06Rik	0.00049672	0.311694	0.181	0.1	1	56_in_Egflam/Gpr101
Rab9b	0.000497548	0.609977	0.389	0.29	1	56_in_Egflam/Gpr101
Nudt11	0.000510857	2.89217	0.354	0.275	1	56_in_Egflam/Gpr101
Cep63	0.000531581	1.0209	0.354	0.243	1	56_in_Egflam/Gpr101
Gpd2	0.000599489	1.15985	0.389	0.286	1	56_in_Egflam/Gpr101
Efnb3	0.000615089	2.09802	0.403	0.316	1	56_in_Egflam/Gpr101
Arpc5	0.000663339	1.67958	0.396	0.311	1	56_in_Egflam/Gpr101
Lrrc75b	0.000697342	2.95036	0.368	0.262	1	56_in_Egflam/Gpr101
Cfap54	0.000698836	0.325659	0.278	0.17	1	56_in_Egflam/Gpr101
Gm15337	0.000707492	0.302422	0.062	0.022	1	56_in_Egflam/Gpr101
Akap6	0.000711995	13.3598	0.701	0.645	1	56_in_Egflam/Gpr101
Vps26b	0.000736575	0.77471	0.382	0.27	1	56_in_Egflam/Gpr101
BC030336	0.000753487	0.28363	0.069	0.025	1	56_in_Egflam/Gpr101
Lrp8os2	0.000758121	0.27278	0.132	0.064	1	56_in_Egflam/Gpr101
Rac3	0.000804384	4.98883	0.354	0.258	1	56_in_Egflam/Gpr101
Vps4b	0.000805444	0.994137	0.438	0.331	1	56_in_Egflam/Gpr101
Kptn	0.000806986	0.417748	0.229	0.139	1	56_in_Egflam/Gpr101
Adcyap1r1	0.000821008	0.992542	0.458	0.358	1	56_in_Egflam/Gpr101
Cetn4	0.000821266	0.305613	0.264	0.162	1	56_in_Egflam/Gpr101
Akr1b3	0.000841825	0.302972	0.257	0.161	1	56_in_Egflam/Gpr101
Gm40604	0.00086137	0.259731	0.028	0.006	1	56_in_Egflam/Gpr101
Gstm6	0.000914023	1.31053	0.09	0.038	1	56_in_Egflam/Gpr101
Psd	0.000936084	1.0075	0.5	0.399	1	56_in_Egflam/Gpr101
Cntfr	0.000974233	1.18733	0.438	0.341	1	56_in_Egflam/Gpr101
Magel2	0.000982479	1.72959	0.215	0.13	1	56_in_Egflam/Gpr101
Snap23	0.00108049	0.46678	0.326	0.216	1	56_in_Egflam/Gpr101
Armc9	0.00108446	1.22838	0.521	0.413	1	56_in_Egflam/Gpr101
U2af1	0.00116784	2.21093	0.431	0.342	1	56_in_Egflam/Gpr101
Gm44644	0.0011787	1.72269	0.424	0.336	1	56_in_Egflam/Gpr101
Scpep1	0.00124137	0.257887	0.292	0.188	1	56_in_Egflam/Gpr101
Adsl	0.00125407	0.442328	0.257	0.164	1	56_in_Egflam/Gpr101
Rnf31	0.00126425	0.337296	0.243	0.148	1	56_in_Egflam/Gpr101
Mavs	0.00128082	0.267613	0.132	0.066	1	56_in_Egflam/Gpr101
Galnt16	0.0013298	1.30115	0.438	0.38	1	56_in_Egflam/Gpr101
Tdrkh	0.00135369	1.5051	0.389	0.283	1	56_in_Egflam/Gpr101
Dcaf7	0.00138009	2.03251	0.521	0.451	1	56_in_Egflam/Gpr101
Fads3	0.00138693	0.448611	0.208	0.122	1	56_in_Egflam/Gpr101
Phf10	0.00138707	0.348029	0.403	0.293	1	56_in_Egflam/Gpr101
Smad7	0.00138787	1.53786	0.361	0.264	1	56_in_Egflam/Gpr101
Hcn3	0.00140274	0.584609	0.326	0.234	1	56_in_Egflam/Gpr101
Camkmt	0.00146919	0.922963	0.542	0.443	1	56_in_Egflam/Gpr101
Nudt2	0.00147222	0.732736	0.278	0.179	1	56_in_Egflam/Gpr101
Rapgef6	0.0014828	4.90447	0.688	0.609	1	56_in_Egflam/Gpr101
Bsdc1	0.00149742	0.550361	0.458	0.371	1	56_in_Egflam/Gpr101
Cntln	0.00157612	1.23426	0.5	0.382	1	56_in_Egflam/Gpr101
Dgcr6	0.00157741	0.453947	0.424	0.332	1	56_in_Egflam/Gpr101
Prelid1	0.00162082	0.477361	0.41	0.32	1	56_in_Egflam/Gpr101
Bloc1s6	0.00163922	0.614693	0.312	0.217	1	56_in_Egflam/Gpr101
Tub	0.00164187	1.32988	0.486	0.415	1	56_in_Egflam/Gpr101
Ergic3	0.00164248	0.390889	0.438	0.35	1	56_in_Egflam/Gpr101
Celf3	0.00168503	1.49726	0.438	0.361	1	56_in_Egflam/Gpr101
Spata6	0.00169355	1.35286	0.181	0.103	1	56_in_Egflam/Gpr101
Dpf2	0.00170541	0.733211	0.41	0.299	1	56_in_Egflam/Gpr101
C78859	0.00171255	0.397752	0.382	0.286	1	56_in_Egflam/Gpr101
Fchsd1	0.0017244	0.447691	0.125	0.063	1	56_in_Egflam/Gpr101
Park2	0.00180014	0.311522	0.16	0.086	1	56_in_Egflam/Gpr101
Psmd10	0.00182019	0.590343	0.271	0.176	1	56_in_Egflam/Gpr101
B230354K17Rik	0.00183809	2.12091	0.299	0.201	1	56_in_Egflam/Gpr101
Tonsl	0.00186879	0.271571	0.194	0.114	1	56_in_Egflam/Gpr101
Fam219a	0.00192896	1.28962	0.604	0.524	1	56_in_Egflam/Gpr101
Tbc1d16	0.00193303	0.563942	0.229	0.143	1	56_in_Egflam/Gpr101
Galns	0.0019616	0.455651	0.194	0.116	1	56_in_Egflam/Gpr101
Slc35f6	0.00203664	0.283494	0.208	0.127	1	56_in_Egflam/Gpr101
Pym1	0.00206608	0.329439	0.229	0.144	1	56_in_Egflam/Gpr101
Plppr2	0.00212635	3.23365	0.465	0.373	1	56_in_Egflam/Gpr101
Cnpy2	0.00234963	0.388492	0.389	0.297	1	56_in_Egflam/Gpr101
Kantr	0.00237415	0.632149	0.562	0.478	1	56_in_Egflam/Gpr101
Zfp40	0.00251334	1.05594	0.368	0.266	1	56_in_Egflam/Gpr101
Fam171a2	0.00261543	0.644016	0.368	0.274	1	56_in_Egflam/Gpr101
Trank1	0.00269043	1.46472	0.604	0.487	1	56_in_Egflam/Gpr101
Med10	0.00271072	0.880103	0.271	0.174	1	56_in_Egflam/Gpr101
Pbld2	0.00273627	0.385972	0.09	0.041	1	56_in_Egflam/Gpr101
Mov10	0.00291265	0.748368	0.16	0.091	1	56_in_Egflam/Gpr101
2900026A02Rik	0.00295817	2.40135	0.257	0.178	1	56_in_Egflam/Gpr101
Stx4a	0.00302324	1.08991	0.458	0.364	1	56_in_Egflam/Gpr101
Slc10a7	0.00303667	0.850833	0.326	0.226	1	56_in_Egflam/Gpr101
Gm14004	0.00306491	0.415005	0.229	0.146	1	56_in_Egflam/Gpr101
Ccs	0.00306912	0.634187	0.201	0.121	1	56_in_Egflam/Gpr101
Snx9	0.00309665	1.06472	0.333	0.244	1	56_in_Egflam/Gpr101
Tmem214	0.00329799	0.385609	0.34	0.242	1	56_in_Egflam/Gpr101
A930005H10Rik	0.00335307	1.22601	0.257	0.17	1	56_in_Egflam/Gpr101
Tmem8b	0.00340596	0.701573	0.368	0.268	1	56_in_Egflam/Gpr101
Ppdpf	0.00341972	0.386084	0.326	0.236	1	56_in_Egflam/Gpr101
Eri2	0.00346337	0.30051	0.236	0.151	1	56_in_Egflam/Gpr101
Gpr27	0.00346575	1.03505	0.299	0.212	1	56_in_Egflam/Gpr101
Jakmip1	0.00357099	2.30998	0.472	0.388	1	56_in_Egflam/Gpr101
Mnt	0.00375884	0.635236	0.257	0.179	1	56_in_Egflam/Gpr101
Ccdc173	0.00377985	0.33725	0.236	0.15	1	56_in_Egflam/Gpr101
Tram1	0.00385716	1.04438	0.361	0.275	1	56_in_Egflam/Gpr101
Sgsm2	0.00388065	1.21184	0.451	0.377	1	56_in_Egflam/Gpr101
Lyrm2	0.00397449	0.513008	0.292	0.203	1	56_in_Egflam/Gpr101
Rfng	0.00397622	0.482281	0.368	0.27	1	56_in_Egflam/Gpr101
Tmem191c	0.00398035	1.09152	0.569	0.483	1	56_in_Egflam/Gpr101
Ltbp4	0.00403719	0.37636	0.215	0.136	1	56_in_Egflam/Gpr101
Tmem263	0.00409699	0.252714	0.403	0.296	1	56_in_Egflam/Gpr101
Gm20417	0.00410995	0.286088	0.382	0.279	1	56_in_Egflam/Gpr101
Egln2	0.0041461	0.650812	0.375	0.296	1	56_in_Egflam/Gpr101
Fam171a1	0.00416061	3.76546	0.403	0.332	1	56_in_Egflam/Gpr101
Dpm2	0.0041762	1.72229	0.375	0.291	1	56_in_Egflam/Gpr101
Gm12766	0.00430392	0.758094	0.014	0.002	1	56_in_Egflam/Gpr101
Cd99l2	0.0043456	1.15343	0.507	0.446	1	56_in_Egflam/Gpr101
Nus1	0.0043991	1.11208	0.458	0.389	1	56_in_Egflam/Gpr101
Trpv2	0.00440544	0.532814	0.257	0.175	1	56_in_Egflam/Gpr101
Trrap	0.0044207	2.18185	0.486	0.385	1	56_in_Egflam/Gpr101
Hdac6	0.00448994	0.570848	0.361	0.27	1	56_in_Egflam/Gpr101
Bzw2	0.004554	5.25154	0.535	0.442	1	56_in_Egflam/Gpr101
Prmt9	0.00456774	0.768056	0.292	0.199	1	56_in_Egflam/Gpr101
AW146154	0.00458334	0.296861	0.146	0.083	1	56_in_Egflam/Gpr101
Srrm1	0.00460545	0.86541	0.771	0.712	1	56_in_Egflam/Gpr101
Nr6a1os	0.00462741	1.05915	0.194	0.119	1	56_in_Egflam/Gpr101
Cfap74	0.00487922	0.267917	0.181	0.111	1	56_in_Egflam/Gpr101
Plekhj1	0.0050105	0.951932	0.375	0.289	1	56_in_Egflam/Gpr101
Tmem29	0.00502834	1.25715	0.368	0.276	1	56_in_Egflam/Gpr101
Tmem167b	0.00506924	0.607297	0.236	0.156	1	56_in_Egflam/Gpr101
Diaph1	0.00509174	0.369495	0.424	0.339	1	56_in_Egflam/Gpr101
Snx17	0.00509458	0.765667	0.361	0.269	1	56_in_Egflam/Gpr101
Commd10	0.00511411	0.982652	0.396	0.299	1	56_in_Egflam/Gpr101
Ampd2	0.0051339	0.253828	0.375	0.291	1	56_in_Egflam/Gpr101
Timp2	0.00517517	6.01707	0.493	0.475	1	56_in_Egflam/Gpr101
Rpgrip1l	0.0052404	2.40698	0.444	0.362	1	56_in_Egflam/Gpr101
Foxn2	0.00526445	0.493432	0.181	0.112	1	56_in_Egflam/Gpr101
Tbc1d32	0.00540538	1.28162	0.403	0.318	1	56_in_Egflam/Gpr101
1110059G10Rik	0.00542791	0.267587	0.236	0.153	1	56_in_Egflam/Gpr101
Ethe1	0.00560537	0.654265	0.174	0.104	1	56_in_Egflam/Gpr101
Dmwd	0.00563099	1.19257	0.361	0.275	1	56_in_Egflam/Gpr101
Celf6	0.00593802	2.91571	0.438	0.352	1	56_in_Egflam/Gpr101
Dtx4	0.00608427	0.49335	0.292	0.211	1	56_in_Egflam/Gpr101
Lsm2	0.00612418	0.384428	0.208	0.133	1	56_in_Egflam/Gpr101
Wrb	0.00615909	1.25204	0.431	0.371	1	56_in_Egflam/Gpr101
Mtm1	0.00626282	0.88921	0.34	0.236	1	56_in_Egflam/Gpr101
Adcy5	0.00640998	2.92838	0.382	0.305	1	56_in_Egflam/Gpr101
Ankra2	0.00646337	1.55644	0.417	0.355	1	56_in_Egflam/Gpr101
Kif9	0.00654666	0.405552	0.139	0.076	1	56_in_Egflam/Gpr101
Ostc	0.00659684	0.289235	0.424	0.325	1	56_in_Egflam/Gpr101
Nt5dc3	0.00665021	4.35583	0.389	0.305	1	56_in_Egflam/Gpr101
Tgs1	0.00669641	1.76	0.493	0.397	1	56_in_Egflam/Gpr101
Cenpx	0.00673305	1.00392	0.271	0.197	1	56_in_Egflam/Gpr101
Gm8098	0.00673396	0.547666	0.236	0.159	1	56_in_Egflam/Gpr101
Naaa	0.00673542	0.256571	0.174	0.104	1	56_in_Egflam/Gpr101
Fads2	0.00675211	0.720769	0.312	0.219	1	56_in_Egflam/Gpr101
Cldn34c1	0.00683226	0.450283	0.312	0.235	1	56_in_Egflam/Gpr101
Gm44257	0.00683963	0.479658	0.215	0.139	1	56_in_Egflam/Gpr101
Slc35c2	0.00692732	0.90863	0.299	0.202	1	56_in_Egflam/Gpr101
Matk	0.00695986	0.712137	0.632	0.55	1	56_in_Egflam/Gpr101
Sept10	0.00701835	0.26885	0.167	0.099	1	56_in_Egflam/Gpr101
N4bp1	0.00733314	2.52497	0.486	0.404	1	56_in_Egflam/Gpr101
Gnptab	0.00737126	0.96915	0.431	0.349	1	56_in_Egflam/Gpr101
D330023K18Rik	0.00739708	0.637869	0.375	0.288	1	56_in_Egflam/Gpr101
Srebf2	0.0074641	1.16463	0.528	0.456	1	56_in_Egflam/Gpr101
Pim2	0.00746678	2.52316	0.361	0.275	1	56_in_Egflam/Gpr101
Orai2	0.00764602	2.88168	0.312	0.232	1	56_in_Egflam/Gpr101
Gm43660	0.00776042	0.365038	0.104	0.055	1	56_in_Egflam/Gpr101
Lsm3	0.0077856	0.403802	0.285	0.197	1	56_in_Egflam/Gpr101
Clptm1l	0.00782952	3.5572	0.319	0.235	1	56_in_Egflam/Gpr101
Ccp110	0.0078734	1.0513	0.354	0.259	1	56_in_Egflam/Gpr101
Psmg4	0.00811568	0.387202	0.222	0.152	1	56_in_Egflam/Gpr101
Jpt1	0.00811947	1.87866	0.396	0.326	1	56_in_Egflam/Gpr101
Fbxo7	0.00818185	0.352883	0.236	0.161	1	56_in_Egflam/Gpr101
Zfp948	0.00829837	1.23177	0.326	0.24	1	56_in_Egflam/Gpr101
Gm38134	0.00836257	0.290626	0.167	0.102	1	56_in_Egflam/Gpr101
Cfap410	0.00857526	0.389642	0.243	0.164	1	56_in_Egflam/Gpr101
Rbm15b	0.00872059	0.395048	0.229	0.159	1	56_in_Egflam/Gpr101
Zbtb11os1	0.00874523	0.388217	0.118	0.066	1	56_in_Egflam/Gpr101
Polk	0.0090385	0.276975	0.312	0.229	1	56_in_Egflam/Gpr101
Arsa	0.0090419	0.367508	0.229	0.151	1	56_in_Egflam/Gpr101
Nelfe	0.00909689	0.354457	0.278	0.2	1	56_in_Egflam/Gpr101
Faap100	0.00911265	0.259471	0.188	0.121	1	56_in_Egflam/Gpr101
Ptprn2	0.00932644	12.2769	0.667	0.639	1	56_in_Egflam/Gpr101
Nrd1	0.00938685	8.62354	0.618	0.552	1	56_in_Egflam/Gpr101
Amz2	0.00940469	0.296727	0.375	0.288	1	56_in_Egflam/Gpr101
Zcchc18	0.00954334	4.34113	0.792	0.722	1	56_in_Egflam/Gpr101
2610203C20Rik	0.00980397	0.322616	0.319	0.235	1	56_in_Egflam/Gpr101
Irak1	0.00980409	0.574748	0.389	0.318	1	56_in_Egflam/Gpr101
Rims2	0.00981769	12.3598	0.632	0.629	1	56_in_Egflam/Gpr101
Zfp938	0.00986324	1.02707	0.361	0.29	1	56_in_Egflam/Gpr101
Epg5	0.00987806	1.04258	0.361	0.274	1	56_in_Egflam/Gpr101
Megf8	0.00999831	1.69266	0.403	0.331	1	56_in_Egflam/Gpr101

### Sheet: STable_4
Genes	type	ensembl	Vizgen.FPKM	transcript	target_regions	isoform_length	sufficient_target_regions	overabundance	targetable
8030451A03Rik	neuron	ENSMUSG00000073821	0.132945	141428	72	2618	TRUE	FALSE	TRUE
9130024F11Rik	neuron	ENSMUSG00000087022	2.15921	185204	53	2628	TRUE	FALSE	TRUE
9630002D21Rik	neuron	ENSMUSG00000114028	0.0704949	222033	56	2345	TRUE	FALSE	TRUE
Abca13	neuron	ENSMUSG00000004668	0.0173934	42740	466	16011	TRUE	FALSE	TRUE
Abi3bp	neuron	ENSMUSG00000035258	2.03006	231781	50	5196	TRUE	FALSE	TRUE
Adam33	neuron	ENSMUSG00000027318	0.475137	132436	104	3574	TRUE	FALSE	TRUE
Adamts18	neuron	ENSMUSG00000053399	0.60034	213061	50	3397	TRUE	FALSE	TRUE
Adamts19	neuron	ENSMUSG00000053441	0.280883	52907	67	5145	TRUE	FALSE	TRUE
Adamtsl5	neuron	ENSMUSG00000043822	1.08164	124789	81	3520	TRUE	FALSE	TRUE
Adarb2	neuron	ENSMUSG00000052551	2.58266	64473	76	6721	TRUE	FALSE	TRUE
Adcyap1	neuron	ENSMUSG00000024256	5.18015	234204	52	2011	TRUE	FALSE	TRUE
Adra1a	neuron	ENSMUSG00000045875	1.20733	159068	56	4282	TRUE	FALSE	TRUE
Adra1b	neuron	ENSMUSG00000050541	4.41952	167574	79	3047	TRUE	FALSE	TRUE
Aifm3	neuron	ENSMUSG00000022763	22.1572	23448	80	2688	TRUE	FALSE	TRUE
Alkal2	neuron	ENSMUSG00000054204	1.01975	67087	32	1509	TRUE	FALSE	TRUE
Angpt1	neuron	ENSMUSG00000022309	2.18683	22921	114	4260	TRUE	FALSE	TRUE
Anxa2	neuron	ENSMUSG00000032231	8.79327	143878	67	2280	TRUE	FALSE	TRUE
Anxa4	neuron	ENSMUSG00000029994	2.28102	1187	56	2002	TRUE	FALSE	TRUE
Arhgap6	neuron	ENSMUSG00000031355	1.82646	33721	50	5510	TRUE	FALSE	TRUE
Arhgef38	neuron	ENSMUSG00000040969	0.0269644	147041	162	6541	TRUE	FALSE	TRUE
Asb4	neuron	ENSMUSG00000042607	1.02077	43294	82	3286	TRUE	FALSE	TRUE
Best1	neuron	ENSMUSG00000037418	0.430471	117346	57	2080	TRUE	FALSE	TRUE
Brs3	neuron	ENSMUSG00000031130	0.142463	33464	80	2772	TRUE	FALSE	TRUE
C030005K06Rik	neuron	ENSMUSG00000086600	0.968271	129164	60	2076	TRUE	FALSE	TRUE
C130060K24Rik	neuron	ENSMUSG00000029917	0.269797	170608	66	2953	TRUE	FALSE	TRUE
C1ql3	neuron	ENSMUSG00000049630	19.576	61545	59	2535	TRUE	FALSE	TRUE
C1ql4	neuron	ENSMUSG00000001076	0.656946	64462	35	1474	TRUE	FALSE	TRUE
C7	neuron	ENSMUSG00000079105	0.106351	110689	81	2676	TRUE	FALSE	TRUE
Cacna2d1	neuron	ENSMUSG00000040118	24.0002	78272	197	7311	TRUE	FALSE	TRUE
Calb1	neuron	ENSMUSG00000028222	50.1575	29876	93	4222	TRUE	FALSE	TRUE
Calb2	neuron	ENSMUSG00000003657	89.1993	3754	42	1431	TRUE	FALSE	TRUE
Calca	neuron	ENSMUSG00000030669	2.99339	32906	26	994	FALSE	FALSE	TRUE
Calcr	neuron	ENSMUSG00000023964	0.24094	171613	103	3518	TRUE	FALSE	TRUE
Calcrl	neuron	ENSMUSG00000059588	1.08209	74262	122	4882	TRUE	FALSE	TRUE
Cartpt	neuron	ENSMUSG00000021647	11.9207	224142	35	1238	TRUE	FALSE	TRUE
Cbln1	neuron	ENSMUSG00000031654	39.8017	211279	54	1822	TRUE	FALSE	TRUE
Cbln2	neuron	ENSMUSG00000024647	9.32954	169470	60	2201	TRUE	FALSE	TRUE
Cbln4	neuron	ENSMUSG00000067578	7.62248	87950	78	2902	TRUE	FALSE	TRUE
Ccdc88c	neuron	ENSMUSG00000021182	4.17006	68411	178	7542	TRUE	FALSE	TRUE
Cd24a	neuron	ENSMUSG00000047139	8.39158	58714	34	1816	TRUE	FALSE	TRUE
Cd36	neuron	ENSMUSG00000002944	0.507563	197890	69	2564	TRUE	FALSE	TRUE
Cdc14a	neuron	ENSMUSG00000033502	0.564444	148857	79	4577	TRUE	FALSE	TRUE
Cdh23	neuron	ENSMUSG00000012819	0.812437	153677	87	3041	TRUE	FALSE	TRUE
Cep83	neuron	ENSMUSG00000020024	5.0345	220052	51	3910	TRUE	FALSE	TRUE
Chat	neuron	ENSMUSG00000021919	1.73545	70125	55	2858	TRUE	FALSE	TRUE
Chodl	neuron	ENSMUSG00000022860	0.821835	23568	67	2535	TRUE	FALSE	TRUE
Chrdl1	neuron	ENSMUSG00000031283	1.62566	63029	76	3550	TRUE	FALSE	TRUE
Chst9	neuron	ENSMUSG00000047161	0.384711	130553	55	1934	TRUE	FALSE	TRUE
CN725425	neuron	ENSMUSG00000078932	0.06807	109284	56	1929	TRUE	FALSE	TRUE
Cnr1	neuron	ENSMUSG00000044288	25.6293	57188	154	5807	TRUE	FALSE	TRUE
Cntn5	neuron	ENSMUSG00000039488	1.00379	160216	127	4192	TRUE	FALSE	TRUE
Col11a1	neuron	ENSMUSG00000027966	1.83519	92155	64	7667	TRUE	FALSE	TRUE
Col12a1	neuron	ENSMUSG00000032332	1.12889	122827	64	3351	TRUE	FALSE	TRUE
Col13a1	neuron	ENSMUSG00000058806	0.199596	105454	77	3162	TRUE	FALSE	TRUE
Col14a1	neuron	ENSMUSG00000022371	0.241324	125416	62	2085	TRUE	FALSE	TRUE
Col15a1	neuron	ENSMUSG00000028339	0.948051	102917	97	5172	TRUE	FALSE	TRUE
Col16a1	neuron	ENSMUSG00000040690	2.37003	143577	75	4037	TRUE	FALSE	TRUE
Col18a1	neuron	ENSMUSG00000001435	4.28246	81654	140	5063	TRUE	FALSE	TRUE
Col1a2	neuron	ENSMUSG00000029661	5.76079	31668	131	5348	TRUE	FALSE	TRUE
Col23a1	neuron	ENSMUSG00000063564	2.4481	102765	139	5658	TRUE	FALSE	TRUE
Col24a1	neuron	ENSMUSG00000028197	1.07855	29848	154	7143	TRUE	FALSE	TRUE
Col25a1	neuron	ENSMUSG00000058897	7.09739	106353	92	6701	TRUE	FALSE	TRUE
Col27a1	neuron	ENSMUSG00000045672	1.54134	148751	55	4916	TRUE	FALSE	TRUE
Col4a5	neuron	ENSMUSG00000031274	0.521249	112930	77	6285	TRUE	FALSE	TRUE
Col5a2	neuron	ENSMUSG00000026042	1.04377	86430	159	6625	TRUE	FALSE	TRUE
Col6a5	neuron	ENSMUSG00000091345	0.0843242	190193	268	9289	TRUE	FALSE	TRUE
Col9a1	neuron	ENSMUSG00000026147	0.18031	88349	84	3059	TRUE	FALSE	TRUE
Cplane1	neuron	ENSMUSG00000039801	57.3561	110617	248	10469	TRUE	FALSE	TRUE
Cpne4	neuron	ENSMUSG00000032564	8.82175	57742	85	3959	TRUE	FALSE	TRUE
Cpne7	neuron	ENSMUSG00000034796	0	127431	56	1983	TRUE	FALSE	TRUE
Cpne8	neuron	ENSMUSG00000052560	2.61898	64391	73	3366	TRUE	FALSE	TRUE
Cpne9	neuron	ENSMUSG00000030270	9.24308	204050	67	2933	TRUE	FALSE	TRUE
Crh	neuron	ENSMUSG00000049796	5.1729	61294	30	1320	TRUE	FALSE	TRUE
Crhbp	neuron	ENSMUSG00000021680	4.08638	221025	53	1779	TRUE	FALSE	TRUE
Crhr1	neuron	ENSMUSG00000018634	12.7505	93925	68	2460	TRUE	FALSE	TRUE
Crim1	neuron	ENSMUSG00000024074	10.6485	112498	65	5995	TRUE	FALSE	TRUE
Cspg4	glia	ENSMUSG00000032911	1.68054	215666	95	5158	TRUE	FALSE	TRUE
Ctss	glia	ENSMUSG00000038642	33.5078	116304	40	1355	TRUE	FALSE	TRUE
Ctxn3	neuron	ENSMUSG00000069372	4.56709	91892	39	1441	TRUE	FALSE	TRUE
Cx3cr1	glia	ENSMUSG00000052336	5.59279	177637	92	3156	TRUE	FALSE	TRUE
D130009I18Rik	neuron	ENSMUSG00000115432	0.0273314	227935	70	3717	TRUE	FALSE	TRUE
Dbh	neuron	ENSMUSG00000000889	0.967904	910	77	2552	TRUE	FALSE	TRUE
Ddc	neuron	ENSMUSG00000020182	5.17723	109659	58	1954	TRUE	FALSE	TRUE
Dnah12	glia	ENSMUSG00000021879	0.146768	22433	341	12009	TRUE	FALSE	TRUE
Dop1a	neuron	ENSMUSG00000034973	3.7437	190834	95	3971	TRUE	FALSE	TRUE
Ebf1	neuron	ENSMUSG00000057098	2.63793	81265	61	5981	TRUE	FALSE	TRUE
Ebf2	neuron	ENSMUSG00000022053	0.736193	176161	63	5204	TRUE	FALSE	TRUE
Ecel1	neuron	ENSMUSG00000026247	4.61685	160810	77	2898	TRUE	FALSE	TRUE
Egr1	neuron	ENSMUSG00000038418	92.0029	165033	81	3036	TRUE	FALSE	TRUE
Enpep	neuron	ENSMUSG00000028024	0.836169	29658	121	4181	TRUE	FALSE	TRUE
Epha3	neuron	ENSMUSG00000052504	1.81492	64405	63	5663	TRUE	FALSE	TRUE
Erbb4	neuron	ENSMUSG00000062209	3.95481	119142	317	11782	TRUE	FALSE	TRUE
Esr1	neuron	ENSMUSG00000019768	0.574848	105590	111	6339	TRUE	FALSE	TRUE
Esr2	neuron	ENSMUSG00000021055	0.0983922	110421	83	3001	TRUE	FALSE	TRUE
Etl4	neuron	ENSMUSG00000036617	10.3473	125772	53	4704	TRUE	FALSE	TRUE
Eya4	neuron	ENSMUSG00000010461	0.559478	218867	60	2603	TRUE	FALSE	TRUE
Fbn2	neuron	ENSMUSG00000024598	0.416501	25497	240	11041	TRUE	FALSE	TRUE
Fbxl7	neuron	ENSMUSG00000043556	0.381008	59204	119	4632	TRUE	FALSE	TRUE
Fgf10	neuron	ENSMUSG00000021732	1.91932	22246	100	4114	TRUE	FALSE	TRUE
Fgfr1	neuron	ENSMUSG00000031565	9.77896	210504	55	3324	TRUE	FALSE	TRUE
Foxp1	neuron	ENSMUSG00000030067	4.50468	142164	60	2652	TRUE	FALSE	TRUE
Foxp2	neuron	ENSMUSG00000029563	2.35699	115470	58	2692	TRUE	FALSE	TRUE
Gabra4	neuron	ENSMUSG00000029211	26.1717	31121	95	4108	TRUE	FALSE	TRUE
Gabrg1	neuron	ENSMUSG00000001260	5.86726	199705	79	3507	TRUE	FALSE	TRUE
Gad1	neuron	ENSMUSG00000070880	122.226	155979	82	3601	TRUE	FALSE	TRUE
Gad2	neuron	ENSMUSG00000026787	43.4873	28123	138	5744	TRUE	FALSE	TRUE
Galntl6	neuron	ENSMUSG00000096914	2.76923	204128	66	5680	TRUE	FALSE	TRUE
Galr1	neuron	ENSMUSG00000024553	0.40987	65224	84	2987	TRUE	FALSE	TRUE
Galr2	neuron	ENSMUSG00000020793	0.343927	55872	53	1940	TRUE	FALSE	TRUE
Ghr	neuron	ENSMUSG00000055737	2.09981	69451	82	4175	TRUE	FALSE	TRUE
Gipr	neuron	ENSMUSG00000030406	0.590778	94790	85	2856	TRUE	FALSE	TRUE
Glp1r	neuron	ENSMUSG00000024027	0.894595	114574	169	5811	TRUE	FALSE	TRUE
Gm32647	neuron	ENSMUSG00000108532	0.00830696	206116	76	3288	TRUE	FALSE	TRUE
Gm47757	neuron	ENSMUSG00000110929	0.197062	216324	22	721	FALSE	FALSE	TRUE
Gpc5	neuron	ENSMUSG00000022112	10.425	176912	84	2837	TRUE	FALSE	TRUE
Gpr101	neuron	ENSMUSG00000036357	2.35317	57645	149	5410	TRUE	FALSE	TRUE
Gpr139	neuron	ENSMUSG00000066197	1.05399	84650	131	4843	TRUE	FALSE	TRUE
Gpr149	neuron	ENSMUSG00000043441	0.747763	58535	95	4222	TRUE	FALSE	TRUE
Gpr153	neuron	ENSMUSG00000042804	4.81072	55754	100	3757	TRUE	FALSE	TRUE
Gpr156	neuron	ENSMUSG00000046961	0.243893	61274	135	4584	TRUE	FALSE	TRUE
Gpr176	neuron	ENSMUSG00000040133	3.01114	39160	105	3899	TRUE	FALSE	TRUE
Gpr39	neuron	ENSMUSG00000026343	6.71443e-24	27581	58	2691	TRUE	FALSE	TRUE
Gpr6	neuron	ENSMUSG00000046922	3.97441	61796	48	1786	TRUE	FALSE	TRUE
Gpr83	neuron	ENSMUSG00000031932	4.71787	34408	103	3586	TRUE	FALSE	TRUE
Gpr88	neuron	ENSMUSG00000068696	36.6871	90473	69	3469	TRUE	FALSE	TRUE
Grik1	neuron	ENSMUSG00000022935	1.4792	23652	102	3554	TRUE	FALSE	TRUE
Grin2c	neuron	ENSMUSG00000020734	15.0448	3351	116	4279	TRUE	FALSE	TRUE
Grp	neuron	ENSMUSG00000024517	6.13367	173985	28	969	FALSE	FALSE	TRUE
Gsg1l	neuron	ENSMUSG00000046182	14.2577	73935	105	3923	TRUE	FALSE	TRUE
Gulp1	neuron	ENSMUSG00000056870	1.17874	159555	58	2882	TRUE	FALSE	TRUE
Hcn1	neuron	ENSMUSG00000021730	6.88411	6991	349	14141	TRUE	FALSE	TRUE
Hcrtr1	neuron	ENSMUSG00000028778	1.05591	30562	60	2187	TRUE	FALSE	TRUE
Hcrtr2	neuron	ENSMUSG00000032360	0.944835	63140	50	3761	TRUE	FALSE	TRUE
Hmcn1	neuron	ENSMUSG00000066842	0.491922	74783	508	17908	TRUE	FALSE	TRUE
Htr2a	neuron	ENSMUSG00000034997	5.47422	36653	na	na	TRUE	FALSE	TRUE
Htr2c	neuron	ENSMUSG00000041380	10.7251	149260	52	2966	TRUE	FALSE	TRUE
Htr7	neuron	ENSMUSG00000024798	1.86124	165215	88	3135	TRUE	FALSE	TRUE
Igf1	neuron	ENSMUSG00000020053	1.6861	95360	136	7052	TRUE	FALSE	TRUE
Ikzf1	neuron	ENSMUSG00000018654	0.370598	76700	100	5163	TRUE	FALSE	TRUE
Il1rap	neuron	ENSMUSG00000022514	6.36351	23156	80	4520	TRUE	FALSE	TRUE
Il1rapl2	neuron	ENSMUSG00000059203	0.576237	75471	63	2061	TRUE	FALSE	TRUE
Il20ra	neuron	ENSMUSG00000020007	0.250767	20185	59	2105	TRUE	FALSE	TRUE
Irs4	neuron	ENSMUSG00000054667	1.1902	67841	175	6294	TRUE	FALSE	TRUE
Itga1	neuron	ENSMUSG00000042284	1.34791	61673	269	10967	TRUE	FALSE	TRUE
Itih5	neuron	ENSMUSG00000025780	5.80087	26886	232	7900	TRUE	FALSE	TRUE
Kcna1	neuron	ENSMUSG00000047976	24.742	55168	107	4031	TRUE	FALSE	TRUE
Kcnh8	neuron	ENSMUSG00000035580	0.254653	39366	81	4287	TRUE	FALSE	TRUE
Kcnip4	neuron	ENSMUSG00000029088	11.6212	176191	58	2116	TRUE	FALSE	TRUE
Kcnmb2	neuron	ENSMUSG00000037610	1.79416	119310	70	2600	TRUE	FALSE	TRUE
Kcnq4	neuron	ENSMUSG00000028631	2.00797	30376	88	3919	TRUE	FALSE	TRUE
Klhl1	neuron	ENSMUSG00000022076	1.60261	22666	171	6645	TRUE	FALSE	TRUE
Lama1	neuron	ENSMUSG00000032796	0.620996	35471	272	9526	TRUE	FALSE	TRUE
Lamb1	neuron	ENSMUSG00000002900	3.79236	2979	164	5784	TRUE	FALSE	TRUE
Lamp5	neuron	ENSMUSG00000027270	51.7415	57503	60	1955	TRUE	FALSE	TRUE
Lepr	neuron	ENSMUSG00000057722	0.763613	106921	54	5542	TRUE	FALSE	TRUE
Lhx1	neuron	ENSMUSG00000018698	2.68268	18842	72	3846	TRUE	FALSE	TRUE
Lhx4	neuron	ENSMUSG00000026468	0.106269	27740	138	5514	TRUE	FALSE	TRUE
Lhx9	neuron	ENSMUSG00000019230	0.86658	93486	91	4551	TRUE	FALSE	TRUE
Lmx1a	neuron	ENSMUSG00000026686	0.178319	28003	93	3347	TRUE	FALSE	TRUE
Lmx1b	neuron	ENSMUSG00000038765	0.283294	41730	95	4790	TRUE	FALSE	TRUE
Maco1	neuron	ENSMUSG00000028826	13.6677	150031	61	4132	TRUE	FALSE	TRUE
Maf	neuron	ENSMUSG00000055435	3.27919	69009	56	3223	TRUE	FALSE	TRUE
Mag	glia	ENSMUSG00000036634	53.1383	40548	55	2419	TRUE	FALSE	TRUE
Maoa	neuron	ENSMUSG00000025037	9.10146	26013	107	4167	TRUE	FALSE	TRUE
Maob	neuron	ENSMUSG00000040147	10.0695	40820	64	2411	TRUE	FALSE	TRUE
Map2	neuron	ENSMUSG00000015222	56.9109	114013	60	6258	TRUE	FALSE	TRUE
Mc4r	neuron	ENSMUSG00000047259	0.618602	57942	78	2803	TRUE	FALSE	TRUE
Mog	glia	ENSMUSG00000076439	49.4263	102665	52	1704	TRUE	FALSE	TRUE
Mybpc1	neuron	ENSMUSG00000020061	1.54201	238199	83	3650	TRUE	FALSE	TRUE
Myoz3	glia	ENSMUSG00000049173	0.0323003	56533	98	3436	TRUE	FALSE	TRUE
Necab1	neuron	ENSMUSG00000040536	23.7356	41606	126	4922	TRUE	FALSE	TRUE
Necab2	neuron	ENSMUSG00000031837	20.1081	98363	27	1976	FALSE	FALSE	TRUE
Nefh	neuron	ENSMUSG00000020396	37.3186	93369	101	3994	TRUE	FALSE	TRUE
Nefl	neuron	ENSMUSG00000022055	151.245	22639	92	3380	TRUE	FALSE	TRUE
Nefm	neuron	ENSMUSG00000022054	87.8425	22638	97	3334	TRUE	FALSE	TRUE
Nfia	neuron	ENSMUSG00000028565	2.05235	107057	236	8913	TRUE	FALSE	TRUE
Nfib	neuron	ENSMUSG00000008575	8.57666	135024	64	3835	TRUE	FALSE	TRUE
Nmu	neuron	ENSMUSG00000029236	0.296015	31146	23	828	FALSE	FALSE	TRUE
Nos1	neuron	ENSMUSG00000029361	7.58393	142742	154	10123	TRUE	FALSE	TRUE
Npas1	neuron	ENSMUSG00000001988	2.48087	210748	52	1959	TRUE	FALSE	TRUE
Npffr1	neuron	ENSMUSG00000020090	0.691993	20287	100	3479	TRUE	FALSE	TRUE
Npffr2	neuron	ENSMUSG00000035528	0.253492	48557	48	1643	TRUE	FALSE	TRUE
Npnt	neuron	ENSMUSG00000040998	4.39642	42744	127	4619	TRUE	FALSE	TRUE
Npr1	neuron	ENSMUSG00000027931	1.7135	29540	58	4066	TRUE	FALSE	TRUE
Npr3	neuron	ENSMUSG00000022206	1.40025	66529	67	6892	TRUE	FALSE	TRUE
Nps	neuron	ENSMUSG00000073804	0.0735344	97983	26	840	FALSE	FALSE	TRUE
Npsr1	neuron	ENSMUSG00000043659	0.384612	59650	96	3791	TRUE	FALSE	TRUE
Npy	neuron	ENSMUSG00000029819	81.7625	31843	15	566	FALSE	FALSE	TRUE
Npy1r	neuron	ENSMUSG00000036437	5.34616	39303	78	3001	TRUE	FALSE	TRUE
Npy2r	neuron	ENSMUSG00000028004	2.09431	29633	90	3364	TRUE	FALSE	TRUE
Npy5r	neuron	ENSMUSG00000044014	0.943998	70810	60	2314	TRUE	FALSE	TRUE
Nr2f2	neuron	ENSMUSG00000030551	4.4886	208474	63	2715	TRUE	FALSE	TRUE
Nr4a2	neuron	ENSMUSG00000026826	7.92294	28166	91	3568	TRUE	FALSE	TRUE
Nrn1	neuron	ENSMUSG00000039114	94.5877	37623	40	1619	TRUE	FALSE	TRUE
Ntrk1	neuron	ENSMUSG00000028072	0.864918	29712	72	2588	TRUE	FALSE	TRUE
Nts	neuron	ENSMUSG00000019890	7.63873	20040	35	1248	TRUE	FALSE	TRUE
Onecut1	neuron	ENSMUSG00000043013	0.109779	56006	42	3957	TRUE	FALSE	TRUE
Onecut3	neuron	ENSMUSG00000045518	0.111344	51773	101	4776	TRUE	FALSE	TRUE
Oprk1	neuron	ENSMUSG00000025905	1.7365	192685	64	2846	TRUE	FALSE	TRUE
Oprm1	neuron	ENSMUSG00000000766	1.10164	105607	70	2369	TRUE	FALSE	TRUE
Otof	neuron	ENSMUSG00000062372	1.82385	74171	208	7129	TRUE	FALSE	TRUE
Otx2	neuron	ENSMUSG00000021848	1.81005	118578	54	2144	TRUE	FALSE	TRUE
Oxtr	neuron	ENSMUSG00000049112	0.707754	53306	130	4704	TRUE	FALSE	TRUE
P2rx7	neuron	ENSMUSG00000029468	1.49733	100737	141	4936	TRUE	FALSE	TRUE
Pamr1	neuron	ENSMUSG00000027188	5.97463	139090	58	2120	TRUE	FALSE	TRUE
Pax2	neuron	ENSMUSG00000004231	0.747614	4340	77	3095	TRUE	FALSE	TRUE
Pax3	neuron	ENSMUSG00000004872	0.208892	172555	54	3271	TRUE	FALSE	TRUE
Pax5	neuron	ENSMUSG00000014030	0.317226	14174	202	8004	TRUE	FALSE	TRUE
Pax6	neuron	ENSMUSG00000027168	2.60868	111088	65	4427	TRUE	FALSE	TRUE
Pax7	neuron	ENSMUSG00000028736	0.252037	30508	168	5854	TRUE	FALSE	TRUE
Pde11a	neuron	ENSMUSG00000075270	0.644449	99992	126	4189	TRUE	FALSE	TRUE
Pde7b	neuron	ENSMUSG00000019990	9.66405	20165	81	4137	TRUE	FALSE	TRUE
Pdgfra	glia	ENSMUSG00000029231	6.4264	476	190	6549	TRUE	FALSE	TRUE
Pdyn	neuron	ENSMUSG00000027400	10.7088	28883	61	2386	TRUE	FALSE	TRUE
Pdzd2	neuron	ENSMUSG00000022197	5.59795	75317	271	10756	TRUE	FALSE	TRUE
Pdzrn3	neuron	ENSMUSG00000035357	4.54419	75994	60	4104	TRUE	FALSE	TRUE
Penk	neuron	ENSMUSG00000045573	98.9492	70375	28	1449	FALSE	FALSE	TRUE
Piezo2	neuron	ENSMUSG00000041482	0.162148	123322	62	3739	TRUE	FALSE	TRUE
Plk5	neuron	ENSMUSG00000035486	8.01385	105351	56	2100	TRUE	FALSE	TRUE
Pnoc	neuron	ENSMUSG00000045731	4.88859	59339	59	2157	TRUE	FALSE	TRUE
Pon2	neuron	ENSMUSG00000032667	19.2012	57792	52	2409	TRUE	FALSE	TRUE
Pon3	neuron	ENSMUSG00000029759	1.38737	31773	54	1837	TRUE	FALSE	TRUE
Postn	neuron	ENSMUSG00000027750	0.578034	145036	116	5223	TRUE	FALSE	TRUE
Pou6f2	neuron	ENSMUSG00000009734	0.362508	139064	114	5977	TRUE	FALSE	TRUE
Prkcq	neuron	ENSMUSG00000026778	2.98169	28118	105	3583	TRUE	FALSE	TRUE
Prkd1	neuron	ENSMUSG00000002688	2.26308	2765	102	3653	TRUE	FALSE	TRUE
Prlr	neuron	ENSMUSG00000005268	1.39736	124470	189	9900	TRUE	FALSE	TRUE
Prox1	neuron	ENSMUSG00000010175	4.74117	175916	118	7913	TRUE	FALSE	TRUE
Prph	neuron	ENSMUSG00000023484	1.76902	24249	43	1757	TRUE	FALSE	TRUE
Prss23	neuron	ENSMUSG00000039405	6.97036	207932	53	1937	TRUE	FALSE	TRUE
Pth2r	neuron	ENSMUSG00000025946	0.475104	27083	67	2414	TRUE	FALSE	TRUE
Pvalb	neuron	ENSMUSG00000005716	97.604	5860	30	977	TRUE	FALSE	TRUE
Qrfpr	neuron	ENSMUSG00000058400	1.40626	91227	36	1839	TRUE	FALSE	TRUE
Rab35	neuron	ENSMUSG00000029518	21.3602	31492	50	2820	TRUE	FALSE	TRUE
Rai14	neuron	ENSMUSG00000022246	2.16994	169385	126	4759	TRUE	FALSE	TRUE
Reln	neuron	ENSMUSG00000042453	14.0654	161356	220	11699	TRUE	FALSE	TRUE
Rgs5	glia	ENSMUSG00000026678	27.0566	27997	113	4096	TRUE	FALSE	TRUE
Rln3	neuron	ENSMUSG00000045232	2.2465	61923	18	634	FALSE	FALSE	TRUE
Rmst	neuron	ENSMUSG00000112117	9.45166	218314	54	2698	TRUE	FALSE	TRUE
Rnf220	neuron	ENSMUSG00000028677	25.8943	102690	55	1842	TRUE	FALSE	TRUE
Robo3	neuron	ENSMUSG00000032128	1.85015	170512	78	5000	TRUE	FALSE	TRUE
Rorb	neuron	ENSMUSG00000036192	1.77543	112832	251	9293	TRUE	FALSE	TRUE
Rreb1	neuron	ENSMUSG00000039087	3.28343	110238	85	7437	TRUE	FALSE	TRUE
Rubcnl	neuron	ENSMUSG00000034959	0.399471	228689	57	3758	TRUE	FALSE	TRUE
Runx1	neuron	ENSMUSG00000022952	0.163835	23673	56	5861	TRUE	FALSE	TRUE
Rxfp1	neuron	ENSMUSG00000034009	2.15486	78527	72	5382	TRUE	FALSE	TRUE
Rxfp2	neuron	ENSMUSG00000053368	0.307166	143989	73	2471	TRUE	FALSE	TRUE
Samd3	neuron	ENSMUSG00000051354	0.360444	220219	52	1744	TRUE	FALSE	TRUE
Satb1	neuron	ENSMUSG00000023927	6.46706	146414	55	3840	TRUE	FALSE	TRUE
Satb2	neuron	ENSMUSG00000038331	2.88062	177424	123	4694	TRUE	FALSE	TRUE
Scn5a	neuron	ENSMUSG00000032511	0.427768	65196	219	8287	TRUE	FALSE	TRUE
Scube2	neuron	ENSMUSG00000007279	0.330144	106729	102	3563	TRUE	FALSE	TRUE
Sema3a	neuron	ENSMUSG00000028883	3.70919	30714	55	5930	TRUE	FALSE	TRUE
Sema3e	neuron	ENSMUSG00000063531	5.41153	73957	178	6861	TRUE	FALSE	TRUE
Serpinb1b	neuron	ENSMUSG00000051029	2.43322	16951	37	1696	TRUE	FALSE	TRUE
Shox2	neuron	ENSMUSG00000027833	3.19362	162098	62	2645	TRUE	FALSE	TRUE
Six3os1	neuron	ENSMUSG00000093460	0.413023	175921	56	2737	TRUE	FALSE	TRUE
Skor2	neuron	ENSMUSG00000091519	0.582739	166956	68	3141	TRUE	FALSE	TRUE
Slc13a3	neuron	ENSMUSG00000018459	3.45847	109279	84	3131	TRUE	FALSE	TRUE
Slc17a6	neuron	ENSMUSG00000030500	24.4371	32710	101	4137	TRUE	FALSE	TRUE
Slc17a7	neuron	ENSMUSG00000070570	231.363	85374	85	2915	TRUE	FALSE	TRUE
Slc17a8	neuron	ENSMUSG00000019935	0.930965	20102	113	4456	TRUE	FALSE	TRUE
Slc18a2	neuron	ENSMUSG00000025094	5.11196	26084	100	3785	TRUE	FALSE	TRUE
Slc1a2	glia	ENSMUSG00000005089	165.895	80210	272	11595	TRUE	FALSE	TRUE
Slc24a4	neuron	ENSMUSG00000041771	1.98901	159329	57	4465	TRUE	FALSE	TRUE
Slc32a1	neuron	ENSMUSG00000037771	45.6772	45738	77	2797	TRUE	FALSE	TRUE
Slc47a1	glia	ENSMUSG00000010122	0.971835	10267	75	2639	TRUE	FALSE	TRUE
Slc4a4	glia	ENSMUSG00000060961	30.4405	148750	108	7931	TRUE	FALSE	TRUE
Slc5a7	neuron	ENSMUSG00000023945	2.03959	95712	138	5180	TRUE	FALSE	TRUE
Slc6a2	neuron	ENSMUSG00000055368	0.319808	165470	169	6007	TRUE	FALSE	TRUE
Slc6a20a	glia	ENSMUSG00000036814	7.31088	40960	50	2732	TRUE	FALSE	TRUE
Slc6a4	neuron	ENSMUSG00000020838	1.49652	137819	51	2149	TRUE	FALSE	TRUE
Slc6a5	neuron	ENSMUSG00000039728	3.6553	207753	196	6966	TRUE	FALSE	TRUE
Slco1a4	glia	ENSMUSG00000030237	11.6507	204676	69	2677	TRUE	FALSE	TRUE
Snap25	neuron	ENSMUSG00000027273	1074.48	125486	120	4880	TRUE	FALSE	TRUE
Sntg2	neuron	ENSMUSG00000020672	0.951995	133324	52	1830	TRUE	FALSE	TRUE
Sox1ot	neuron	ENSMUSG00000047935	1.82297	186174	69	7420	TRUE	FALSE	TRUE
Sox2ot	neuron	ENSMUSG00000105265	10.6681	199171	70	3486	TRUE	FALSE	TRUE
Sox6	neuron	ENSMUSG00000051910	2.22814	206573	64	3855	TRUE	FALSE	TRUE
Spef2	glia	ENSMUSG00000072663	0.246942	208854	82	7038	TRUE	FALSE	TRUE
Sst	neuron	ENSMUSG00000004366	176.415	4480	20	721	FALSE	FALSE	TRUE
St18	neuron	ENSMUSG00000033740	2.25686	163727	76	5604	TRUE	FALSE	TRUE
Sulf1	neuron	ENSMUSG00000016918	2.80548	186674	66	2581	TRUE	FALSE	TRUE
Synpr	neuron	ENSMUSG00000056296	27.3967	147677	51	2626	TRUE	FALSE	TRUE
Syt10	neuron	ENSMUSG00000063260	4.0221	29441	54	1845	TRUE	FALSE	TRUE
Tac1	neuron	ENSMUSG00000061762	31.274	184481	55	1975	TRUE	FALSE	TRUE
Tacr1	neuron	ENSMUSG00000030043	1.61893	203775	141	4933	TRUE	FALSE	TRUE
Tacr3	neuron	ENSMUSG00000028172	1.58698	29822	107	3762	TRUE	FALSE	TRUE
Tcf7l2	neuron	ENSMUSG00000024985	5.20281	126434	56	2683	TRUE	FALSE	TRUE
Tfap2b	neuron	ENSMUSG00000025927	1.55308	27059	72	5863	TRUE	FALSE	TRUE
Tfap2d	neuron	ENSMUSG00000042596	0.785521	37294	32	1761	TRUE	FALSE	TRUE
Th	neuron	ENSMUSG00000000214	8.82115	219	54	1829	TRUE	FALSE	TRUE
Thrb	neuron	ENSMUSG00000021779	5.50093	22304	55	6200	TRUE	FALSE	TRUE
Tmem178	neuron	ENSMUSG00000024245	36.614	25092	46	1696	TRUE	FALSE	TRUE
Tmem72	glia	ENSMUSG00000048108	0.636237	56623	421	17152	TRUE	FALSE	TRUE
Tnc	neuron	ENSMUSG00000028364	0.643908	107377	215	7100	TRUE	FALSE	TRUE
Tnnt1	neuron	ENSMUSG00000064179	3.49785	163710	26	885	FALSE	FALSE	TRUE
Tnnt2	neuron	ENSMUSG00000026414	1.44664	186225	82	2961	TRUE	FALSE	TRUE
Tph2	neuron	ENSMUSG00000006764	3.42115	6949	80	2626	TRUE	FALSE	TRUE
Trhr	neuron	ENSMUSG00000038760	0.937641	38856	99	3608	TRUE	FALSE	TRUE
Ttn	neuron	ENSMUSG00000051747	0.0740933	11934	87	81999	TRUE	FALSE	TRUE
Ttr	glia	ENSMUSG00000061808	551.463	75312	34	1186	TRUE	FALSE	TRUE
Tut4	neuron	ENSMUSG00000034610	5.06815	97925	120	5865	TRUE	FALSE	TRUE
Usp24	neuron	ENSMUSG00000028514	9.21563	94933	300	10575	TRUE	FALSE	TRUE
Usp43	neuron	ENSMUSG00000020905	0.309109	21288	77	4462	TRUE	FALSE	TRUE
Vav3	neuron	ENSMUSG00000033721	2.73661	46864	132	5019	TRUE	FALSE	TRUE
Vmn1r196	neuron	ENSMUSG00000069295	0	227516	124	5122	TRUE	FALSE	TRUE
Vmn1r206	neuron	ENSMUSG00000101578	0.163679	227244	50	3970	TRUE	FALSE	TRUE
Vmn1r209	neuron	ENSMUSG00000071491	0.0473594	227038	113	6461	TRUE	FALSE	TRUE
Vsx2	neuron	ENSMUSG00000021239	0.143065	169934	91	3249	TRUE	FALSE	TRUE
Vwc2	neuron	ENSMUSG00000050830	3.11136	129670	57	3712	TRUE	FALSE	TRUE
Xirp2	neuron	ENSMUSG00000027022	0.093397	28410	354	11955	TRUE	FALSE	TRUE
Zeb2	neuron	ENSMUSG00000026872	7.2028	176438	79	9124	TRUE	FALSE	TRUE
Zfhx3	neuron	ENSMUSG00000038872	0.878146	43896	427	16433	TRUE	FALSE	TRUE
Zfp804b	neuron	ENSMUSG00000092094	0.171999	200317	128	4430	TRUE	FALSE	TRUE

### Sheet: STable_5
gene	avg_logFC	pct.1	pct.2	p_val	p_val_adj	cluster
Slc24a4	156.096	0.24	0.177	0	0	Astrocyte_M
Crhr1	21.0954	0.094	0.331	0	0	Astrocyte_M
Slc4a4	14.9522	0.935	0.512	0	0	Astrocyte_M
C030005K06Rik	13.6303	0.316	0.056	0	0	Astrocyte_M
Gpr88	3.84862	0.019	0.084	0	0	Astrocyte_M
Gpr39	0.416454	0.029	0.062	3.8607e-287	1.21612e-284	Astrocyte_M
Nps	167.096	0.038	0.051	1.01545e-46	3.19865e-44	Astrocyte_M
Brs3	Inf	0.423	0.179	0	0	Neuron_M
Calb1	Inf	0.669	0.341	0	0	Neuron_M
Dbh	Inf	0.133	0.059	0	0	Neuron_M
Necab1	Inf	0.449	0.153	0	0	Neuron_M
Nefh	Inf	0.762	0.418	0	0	Neuron_M
Nos1	Inf	0.465	0.166	0	0	Neuron_M
Rln3	Inf	0.078	0.029	0	0	Neuron_M
Slc6a2	Inf	0.073	0.017	0	0	Neuron_M
Slc6a5	Inf	0.191	0.111	0	0	Neuron_M
Sox2ot	Inf	0.244	0.411	0	0	Neuron_M
Tacr1	Inf	0.342	0.065	0	0	Neuron_M
Tph2	Inf	0.194	0.043	0	0	Neuron_M
Prlr	587.196	0.274	0.062	0	0	Neuron_M
Prkd1	535.107	0.255	0.312	0	0	Neuron_M
Slc17a7	534.965	0.117	0.032	0	0	Neuron_M
Slc18a2	471.007	0.137	0.022	0	0	Neuron_M
Prph	467.694	0.189	0.068	0	0	Neuron_M
Calcr	459.007	0.165	0.069	0	0	Neuron_M
Thrb	442.894	0.352	0.196	0	0	Neuron_M
Th	424.007	0.162	0.047	0	0	Neuron_M
Slc5a7	418.007	0.177	0.073	0	0	Neuron_M
Chat	411.007	0.154	0.067	0	0	Neuron_M
Glp1r	403.007	0.175	0.048	0	0	Neuron_M
Lamp5	397.007	0.276	0.074	0	0	Neuron_M
Grik1	397.005	0.476	0.183	0	0	Neuron_M
Maoa	379.007	0.615	0.553	0	0	Neuron_M
Calb2	321.007	0.489	0.206	0	0	Neuron_M
Calcrl	313.007	0.469	0.397	0	0	Neuron_M
Penk	283.958	0.547	0.209	0	0	Neuron_M
C1ql3	268.007	0.281	0.148	0	0	Neuron_M
Gpr156	266.007	0.217	0.072	0	0	Neuron_M
Adcyap1	263.986	0.413	0.119	0	0	Neuron_M
Crh	258.007	0.079	0.02	0	0	Neuron_M
Npnt	255.7	0.246	0.103	0	0	Neuron_M
9630002D21Rik	241.007	0.173	0.038	0	0	Neuron_M
Pvalb	235.014	0.372	0.229	0	0	Neuron_M
Calca	226.007	0.134	0.026	0	0	Neuron_M
Ebf2	214.988	0.262	0.067	0	0	Neuron_M
Map2	213.005	0.968	0.811	0	0	Neuron_M
Cartpt	210.694	0.047	0.021	0	0	Neuron_M
Crhbp	209.007	0.206	0.043	0	0	Neuron_M
Ecel1	204.007	0.35	0.082	0	0	Neuron_M
Kcna1	202.007	0.662	0.502	0	0	Neuron_M
Mc4r	200.008	0.261	0.043	0	0	Neuron_M
Slc17a8	182.007	0.073	0.011	0	0	Neuron_M
Pax2	181.007	0.149	0.046	0	0	Neuron_M
Chodl	169.565	0.207	0.054	0	0	Neuron_M
Necab2	164.007	0.582	0.197	0	0	Neuron_M
Lhx9	160.563	0.306	0.183	0	0	Neuron_M
Vmn1r209	159	0.087	0.02	0	0	Neuron_M
Cbln1	153.989	0.406	0.16	0	0	Neuron_M
Ntrk1	153.895	0.082	0.011	0	0	Neuron_M
Npy	149.085	0.051	0.016	0	0	Neuron_M
Slc32a1	148.055	0.426	0.186	0	0	Neuron_M
Nrn1	148.007	0.484	0.162	0	0	Neuron_M
Sst	144.007	0.273	0.091	0	0	Neuron_M
Hcrtr2	142.932	0.305	0.053	0	0	Neuron_M
C1ql4	141.006	0.196	0.06	0	0	Neuron_M
9130024F11Rik	135.249	0.113	0.037	0	0	Neuron_M
Klhl1	132.989	0.574	0.151	0	0	Neuron_M
Hcn1	127.007	0.643	0.18	0	0	Neuron_M
Npas1	123.958	0.248	0.083	0	0	Neuron_M
Irs4	119.007	0.344	0.132	0	0	Neuron_M
Pdgfra	118.951	0.341	0.238	0	0	Neuron_M
Npffr1	117.892	0.363	0.126	0	0	Neuron_M
Kcnmb2	115.014	0.323	0.071	0	0	Neuron_M
Col25a1	115.007	0.333	0.059	0	0	Neuron_M
Gpr139	114.912	0.253	0.034	0	0	Neuron_M
Pax7	113.006	0.156	0.061	0	0	Neuron_M
Mybpc1	110.15	0.033	0.01	0	0	Neuron_M
Kcnq4	110.007	0.218	0.176	0	0	Neuron_M
Asb4	109.371	0.148	0.048	0	0	Neuron_M
Col18a1	105	0.134	0.074	0	0	Neuron_M
Tut4	103.987	0.707	0.46	0	0	Neuron_M
Rnf220	102.618	0.917	0.739	0	0	Neuron_M
Sntg2	101.541	0.237	0.066	0	0	Neuron_M
Grp	99.6328	0.104	0.021	0	0	Neuron_M
Slc6a4	98.2448	0.046	0.01	0	0	Neuron_M
Pdyn	95.0046	0.106	0.023	0	0	Neuron_M
Lmx1a	90.819	0.278	0.08	0	0	Neuron_M
Slc17a6	87.0071	0.573	0.243	0	0	Neuron_M
Kcnh8	85.8625	0.263	0.082	0	0	Neuron_M
Shox2	80.0071	0.255	0.095	0	0	Neuron_M
Tnnt2	79.9197	0.083	0.021	0	0	Neuron_M
Hcrtr1	78.0046	0.286	0.046	0	0	Neuron_M
Pnoc	77.0071	0.234	0.049	0	0	Neuron_M
Gad2	74.0071	0.571	0.266	0	0	Neuron_M
Aifm3	74.0046	0.693	0.395	0	0	Neuron_M
Nts	73.9889	0.19	0.044	0	0	Neuron_M
Lhx1	73.0913	0.262	0.05	0	0	Neuron_M
Gpr101	73.0074	0.285	0.06	0	0	Neuron_M
Reln	72.9888	0.25	0.216	0	0	Neuron_M
Postn	72.9887	0.044	0.023	0	0	Neuron_M
Cbln2	71.0071	0.343	0.086	0	0	Neuron_M
Syt10	70.0071	0.169	0.112	0	0	Neuron_M
Dop1a	68.007	0.452	0.261	0	0	Neuron_M
Sox6	65.8552	0.114	0.159	0	0	Neuron_M
Kcnip4	62.8584	0.584	0.138	0	0	Neuron_M
Erbb4	62.0015	0.563	0.561	0	0	Neuron_M
Cpne4	61.0111	0.383	0.105	0	0	Neuron_M
Gpr153	60.8352	0.687	0.382	0	0	Neuron_M
Pde11a	59.7773	0.196	0.041	0	0	Neuron_M
Ghr	59.7581	0.398	0.274	0	0	Neuron_M
Rxfp2	59.0071	0.029	0.01	0	0	Neuron_M
Rubcnl	59.0066	0.062	0.027	0	0	Neuron_M
Cnr1	59.0046	0.657	0.163	0	0	Neuron_M
Prkcq	57.8059	0.221	0.388	0	0	Neuron_M
Pdzd2	56.9992	0.361	0.291	0	0	Neuron_M
Galr2	55.0072	0.101	0.043	0	0	Neuron_M
Myoz3	52.2473	0.035	0.008	0	0	Neuron_M
Esr2	52.2132	0.107	0.019	0	0	Neuron_M
Plk5	52.1935	0.331	0.063	0	0	Neuron_M
Crim1	52.0185	0.65	0.589	0	0	Neuron_M
Galr1	51.5684	0.168	0.04	0	0	Neuron_M
Gpr176	50.9424	0.528	0.165	0	0	Neuron_M
Nr4a2	45.0071	0.233	0.115	0	0	Neuron_M
Adarb2	44.0559	0.251	0.065	0	0	Neuron_M
Fgfr1	40.0072	0.35	0.221	0	0	Neuron_M
Npsr1	39.9884	0.075	0.019	0	0	Neuron_M
Cbln4	39.9608	0.4	0.08	0	0	Neuron_M
Serpinb1b	39.3211	0.138	0.065	0	0	Neuron_M
Qrfpr	39.0035	0.043	0.014	0	0	Neuron_M
Cpne7	37.8977	0.157	0.017	0	0	Neuron_M
St18	37.6867	0.231	0.366	0	0	Neuron_M
Ttn	37.134	0.138	0.076	0	0	Neuron_M
Adra1a	36.966	0.384	0.119	0	0	Neuron_M
Piezo2	36.0294	0.279	0.079	0	0	Neuron_M
Adamts19	35.6002	0.131	0.063	0	0	Neuron_M
Pon2	35.0066	0.379	0.625	0	0	Neuron_M
Runx1	34.9276	0.086	0.05	0	0	Neuron_M
Lamb1	34.2893	0.172	0.079	0	0	Neuron_M
Fgf10	33.8614	0.213	0.046	0	0	Neuron_M
Trhr	33.1159	0.169	0.03	0	0	Neuron_M
Ctxn3	33.0071	0.097	0.055	0	0	Neuron_M
Lmx1b	32.7416	0.224	0.082	0	0	Neuron_M
Robo3	32.5981	0.07	0.018	0	0	Neuron_M
Onecut1	32.0965	0.16	0.03	0	0	Neuron_M
Col24a1	31.03	0.218	0.045	0	0	Neuron_M
Maf	30.9554	0.109	0.082	0	0	Neuron_M
Tcf7l2	30.8824	0.035	0.078	0	0	Neuron_M
Oprm1	30.7101	0.486	0.105	0	0	Neuron_M
Adra1b	30.31	0.312	0.135	0	0	Neuron_M
Col11a1	29.9404	0.369	0.089	0	0	Neuron_M
Npy5r	29.8738	0.359	0.09	0	0	Neuron_M
Npr1	29.7416	0.079	0.161	0	0	Neuron_M
Samd3	29.1947	0.069	0.023	0	0	Neuron_M
Cntn5	29.1791	0.472	0.08	0	0	Neuron_M
Col9a1	29.0505	0.093	0.019	0	0	Neuron_M
Tacr3	29.0138	0.262	0.057	0	0	Neuron_M
Egr1	28.0072	0.432	0.128	0	0	Neuron_M
Htr7	28.0045	0.466	0.109	0	0	Neuron_M
Abi3bp	26.694	0.1	0.025	0	0	Neuron_M
Gm32647	26.3798	0.152	0.017	0	0	Neuron_M
Otof	26.0556	0.297	0.075	0	0	Neuron_M
Tnnt1	26.0454	0.1	0.038	0	0	Neuron_M
Otx2	25.8668	0.105	0.028	0	0	Neuron_M
Col5a2	25.7146	0.049	0.092	0	0	Neuron_M
Npr3	25.7003	0.139	0.023	0	0	Neuron_M
C7	25.1828	0.1	0.035	0	0	Neuron_M
Esr1	24.9386	0.166	0.059	0	0	Neuron_M
Sema3e	24.9051	0.174	0.054	0	0	Neuron_M
Foxp2	24.6192	0.152	0.035	0	0	Neuron_M
Lhx4	24.5537	0.161	0.074	0	0	Neuron_M
Rxfp1	24.2382	0.078	0.017	0	0	Neuron_M
Gpr149	23.8374	0.171	0.031	0	0	Neuron_M
Gsg1l	23.325	0.497	0.107	0	0	Neuron_M
Galntl6	22.8348	0.446	0.063	0	0	Neuron_M
Tmem178	22.321	0.496	0.114	0	0	Neuron_M
Gpr83	22.1816	0.213	0.032	0	0	Neuron_M
Oprk1	22.0442	0.236	0.037	0	0	Neuron_M
Vav3	21.9795	0.36	0.171	0	0	Neuron_M
Chst9	21.8938	0.092	0.013	0	0	Neuron_M
Rab35	21.7762	0.81	0.576	0	0	Neuron_M
Snap25	21.4583	0.574	0.068	0	0	Neuron_M
Tfap2b	21.0138	0.188	0.044	0	0	Neuron_M
Skor2	20.8834	0.05	0.013	0	0	Neuron_M
Zfhx3	20.7034	0.632	0.515	0	0	Neuron_M
Cacna2d1	20.0071	0.581	0.18	0	0	Neuron_M
Pou6f2	19.0145	0.18	0.032	0	0	Neuron_M
Ebf1	18.8662	0.295	0.209	0	0	Neuron_M
CN725425	18.8494	0.094	0.015	0	0	Neuron_M
Sox1ot	18.6032	0.237	0.174	0	0	Neuron_M
Cpne9	18.5053	0.193	0.05	0	0	Neuron_M
Pax5	18.008	0.271	0.072	0	0	Neuron_M
Tmem72	17.4658	0.165	0.046	0	0	Neuron_M
Tfap2d	16.8188	0.052	0.019	0	0	Neuron_M
Pde7b	16.6918	0.339	0.199	0	0	Neuron_M
Npy2r	16.0143	0.1	0.037	0	0	Neuron_M
Pth2r	16.0068	0.056	0.016	0	0	Neuron_M
Cspg4	15.9834	0.044	0.111	0	0	Neuron_M
Npffr2	15.5622	0.061	0.01	0	0	Neuron_M
Htr2c	15.4285	0.265	0.027	0	0	Neuron_M
Chrdl1	15.1852	0.044	0.008	0	0	Neuron_M
Gabrg1	15.0055	0.428	0.286	0	0	Neuron_M
Igf1	14.8139	0.086	0.023	0	0	Neuron_M
Nfib	14.3612	0.216	0.411	0	0	Neuron_M
Satb2	14.2783	0.066	0.025	0	0	Neuron_M
Adamts18	14.2753	0.164	0.019	0	0	Neuron_M
Il20ra	14.1216	0.082	0.015	0	0	Neuron_M
Gpr6	13.7889	0.073	0.014	0	0	Neuron_M
Cplane1	13.6392	0.727	0.399	0	0	Neuron_M
Scube2	13.2918	0.072	0.048	0	0	Neuron_M
Nmu	13.2581	0.043	0.02	0	0	Neuron_M
Col12a1	12.8752	0.16	0.068	0	0	Neuron_M
Oxtr	12.5397	0.159	0.025	0	0	Neuron_M
Gad1	12.5167	0.25	0.075	0	0	Neuron_M
Alkal2	12.3313	0.044	0.007	0	0	Neuron_M
Cd36	12.1315	0.16	0.061	0	0	Neuron_M
Il1rapl2	10.789	0.216	0.029	0	0	Neuron_M
Htr2a	10.5988	0.467	0.74	0	0	Neuron_M
Ccdc88c	10.1368	0.433	0.356	0	0	Neuron_M
Rreb1	9.96485	0.131	0.202	0	0	Neuron_M
Col15a1	9.88013	0.2	0.141	0	0	Neuron_M
Sema3a	9.54372	0.148	0.038	0	0	Neuron_M
C130060K24Rik	9.18286	0.093	0.02	0	0	Neuron_M
Angpt1	9.16216	0.174	0.117	0	0	Neuron_M
Col14a1	9.06582	0.074	0.028	0	0	Neuron_M
Cep83	8.18355	0.349	0.171	0	0	Neuron_M
Onecut3	8.0539	0.096	0.016	0	0	Neuron_M
Vmn1r206	8.02643	0.048	0.007	0	0	Neuron_M
Zfp804b	7.93553	0.242	0.032	0	0	Neuron_M
Usp43	7.45408	0.044	0.076	0	0	Neuron_M
Scn5a	7.42098	0.144	0.028	0	0	Neuron_M
Synpr	7.34773	0.092	0.017	0	0	Neuron_M
Arhgef38	7.18633	0.056	0.017	0	0	Neuron_M
Usp24	7.00692	0.772	0.622	0	0	Neuron_M
Vmn1r196	6.26175	0.037	0.006	0	0	Neuron_M
Fbxl7	6.23742	0.127	0.065	0	0	Neuron_M
Pax6	5.87264	0.048	0.016	0	0	Neuron_M
Six3os1	5.85167	0.04	0.019	0	0	Neuron_M
Epha3	5.45067	0.15	0.027	0	0	Neuron_M
Vsx2	5.00958	0.145	0.039	0	0	Neuron_M
Slc1a2	5.00615	0.852	0.881	0	0	Neuron_M
Tac1	4.29423	0.059	0.009	0	0	Neuron_M
Nfia	4.00707	0.59	0.83	0	0	Neuron_M
Gm47757	2.56905	0.084	0.016	0	0	Neuron_M
Etl4	2.51484	0.16	0.065	0	0	Neuron_M
Abca13	2.45165	0.022	0.005	0	0	Neuron_M
Satb1	1.85146	0.167	0.067	0	0	Neuron_M
Rmst	1.62124	0.427	0.069	0	0	Neuron_M
8030451A03Rik	0.978011	0.068	0.012	0	0	Neuron_M
Best1	0.784031	0.159	0.028	0	0	Neuron_M
Arhgap6	0.487708	0.085	0.045	0	0	Neuron_M
Adam33	0.169787	0.067	0.038	0	0	Neuron_M
Cdh23	0.111236	0.029	0.013	0	0	Neuron_M
Pamr1	0.0672597	0.045	0.015	0	0	Neuron_M
Col27a1	7.04228	0.126	0.1	6.15065e-262	1.93745e-259	Neuron_M
Pon3	12.5565	0.068	0.09	2.48006e-254	7.81218e-252	Neuron_M
Gpc5	98.0071	0.485	0.441	2.25395e-230	7.09993e-228	Neuron_M
Ikzf1	24.0285	0.04	0.055	7.76124e-213	2.44479e-210	Neuron_M
Anxa4	95.6454	0.126	0.15	1.7171e-174	5.40885e-172	Neuron_M
Grin2c	48.8483	0.249	0.274	1.48492e-173	4.67751e-171	Neuron_M
Nr2f2	6.36138	0.133	0.113	1.36323e-145	4.29417e-143	Neuron_M
Rorb	221.007	0.384	0.348	6.25203e-123	1.96939e-120	Neuron_M
Col16a1	13.4091	0.366	0.364	1.09425e-65	3.44689e-63	Neuron_M
Col23a1	4.28017	0.127	0.114	1.42931e-63	4.50234e-61	Neuron_M
Anxa2	7.95879	0.089	0.099	2.0141e-49	6.34442e-47	Neuron_M
Rai14	12.9138	0.143	0.151	4.66206e-26	1.46855e-23	Neuron_M
Adamtsl5	44.9474	0.133	0.14	2.87372e-12	9.05222e-10	Neuron_M
Tnc	52.9589	0.074	0.071	7.90003e-11	2.48851e-08	Neuron_M
Pax3	0.532733	0.068	0.071	1.15469e-08	3.63726e-06	Neuron_M
Gulp1	23.9754	0.106	0.103	3.81845e-08	1.20281e-05	Neuron_M
Maob	261.952	0.322	0.342	2.21291e-05	0.00697066	Neuron_M
Enpep	6.04949	0.098	0.091	0.000172509	0.0543402	Neuron_M
Mog	188.402	0.998	0.306	0	0	Oligodendrocyte_M
Mag	17.4027	1	0.317	0	0	Oligodendrocyte_M
Il1rap	16.2668	0.884	0.246	0	0	Oligodendrocyte_M
Hmcn1	14.4027	0.07	0.149	0	0	Oligodendrocyte_M
Zeb2	14.1474	0.656	0.213	0	0	Oligodendrocyte_M
Gabra4	12.4003	0.117	0.296	0	0	Oligodendrocyte_M
Fbn2	10.2186	0.204	0.094	0	0	Oligodendrocyte_M
Prox1	7.09189	0.748	0.14	0	0	Oligodendrocyte_M
Gipr	3.06056	0.279	0.118	0	0	Oligodendrocyte_M
Pdzrn3	2.99294	0.069	0.124	0	0	Oligodendrocyte_M
Cpne8	1.40273	0.079	0.239	0	0	Oligodendrocyte_M
Adam33	1.18975	0.058	0.051	3.9633e-21	1.24844e-18	Oligodendrocyte_M
Slco1a4	9.61029	0.733	0.045	0	0	VSMC/Pericyte_M
Itih5	9.59219	0.92	0.25	0	0	VSMC/Pericyte_M
Foxp1	0.795029	0.384	0.161	0	0	VSMC/Pericyte_M
Prss23	0.224825	0.526	0.109	0	0	VSMC/Pericyte_M
Npy1r	375.017	0.308	0.164	0	0	VLMC_1_M
Slc6a20a	211.816	0.779	0.029	0	0	VLMC_1_M
Col1a2	98.0166	0.75	0.112	0	0	VLMC_1_M
Slc13a3	80.6082	0.399	0.262	0	0	VLMC_1_M
Rgs5	69.0165	0.835	0.186	0	0	VLMC_1_M
Lepr	14.9395	0.097	0.047	0	0	VLMC_1_M
Col4a5	11.7872	0.447	0.099	0	0	VLMC_1_M
Col13a1	6.72745	0.237	0.033	0	0	VLMC_1_M
Prss23	5.23997	0.616	0.115	0	0	VLMC_1_M
Lama1	5.03083	0.358	0.125	0	0	VLMC_1_M
Itga1	4.34597	0.691	0.092	0	0	VLMC_1_M
Foxp1	0.709775	0.324	0.169	0	0	VLMC_1_M
Sulf1	0.178321	0.083	0.037	0	0	VLMC_1_M
Etl4	0.149755	0.154	0.111	1.44765e-119	4.56009e-117	VLMC_1_M
Ctss	83.5485	0.926	0.114	0	0	PVM/Micro_M
Cx3cr1	45.4999	0.903	0.13	0	0	PVM/Micro_M
P2rx7	8.83724	0.672	0.288	0	0	PVM/Micro_M
Lama1	0.127625	0.046	0.139	1.21679e-302	3.83289e-300	PVM/Micro_M
Cdh23	0.0513654	0.053	0.02	2.06224e-222	6.49605e-220	PVM/Micro_M
Gpr39	0.144069	0.034	0.059	7.27173e-48	2.2906e-45	PVM/Micro_M
Abca13	1.06175	0.003	0.014	6.45267e-39	2.03259e-36	PVM/Micro_M
Sulf1	0.227679	0.156	0.036	0	0	OPC_M
Cdc14a	0.0740312	0.114	0.068	7.91234e-152	2.49239e-149	OPC_M
Spef2	322.028	0.834	0.06	0	0	Ependymocyte_M
Col6a5	171.028	0.57	0.025	0	0	Ependymocyte_M
Dnah12	84.005	0.909	0.09	0	0	Ependymocyte_M
Cd24a	60.028	0.932	0.233	0	0	Ependymocyte_M
Vwc2	19.028	0.022	0.154	0	0	Ependymocyte_M
Maco1	14.8238	0.074	0.283	0	0	Ependymocyte_M
Cdc14a	0.480398	0.202	0.067	0	0	Ependymocyte_M
Arhgap6	0.413753	0.283	0.061	0	0	Ependymocyte_M
Pamr1	0.362981	0.165	0.028	0	0	Ependymocyte_M
Pax3	0.331251	0.177	0.068	0	0	Ependymocyte_M
Best1	2.83843	0.021	0.094	1.40342e-166	4.42079e-164	Ependymocyte_M
Foxp1	0.108441	0.246	0.175	9.06586e-93	2.85574e-90	Ependymocyte_M
Sulf1	0.188112	0.073	0.039	4.60986e-81	1.45211e-78	Ependymocyte_M
Ttr	17.028	0.034	0.018	5.72541e-42	1.8035e-39	Ependymocyte_M
Rmst	2.40521	0.319	0.246	5.05286e-41	1.59165e-38	Ependymocyte_M
Slc47a1	83.5504	0.996	0.02	0	0	VLMC_2_M
Sulf1	0.160073	0.056	0.04	0.00440538	1	VLMC_2_M
Foxp1	0.58562	0.204	0.176	0.00745158	1	VLMC_2_M

### Sheet: STable_6
gene	avg_logFC	pct.1	pct.2	p_val	p_val_adj	cluster
Map2	63.5833	0.947	0.965	0	0	0_ex_UNC
Gabra4	23.0935	0.155	0.373	0	0	0_ex_UNC
Plk5	3.82463	0.179	0.355	0	0	0_ex_UNC
Gsg1l	3.58332	0.293	0.522	0	0	0_ex_UNC
Zeb2	0.527838	0.116	0.234	2.38532e-285	7.51375e-283	0_ex_UNC
Kcna1	97.4563	0.691	0.645	1.84108e-247	5.79942e-245	0_ex_UNC
Kcnq4	11.5837	0.143	0.255	9.19575e-207	2.89666e-204	0_ex_UNC
Fbn2	1.53227	0.044	0.118	2.3846e-185	7.51148e-183	0_ex_UNC
Thrb	99.5808	0.251	0.355	1.13403e-133	3.57221e-131	0_ex_UNC
Grin2c	23.5802	0.185	0.262	1.00226e-119	3.15713e-117	0_ex_UNC
Galr2	11.5833	0.061	0.113	2.56248e-95	8.07182e-93	0_ex_UNC
Pax7	19.4505	0.155	0.117	2.79745e-52	8.81198e-50	0_ex_UNC
Robo3	4.74432	0.053	0.073	5.62373e-20	1.77147e-17	0_ex_UNC
Hcn1	16.5833	0.523	0.6	1.05809e-18	3.33299e-16	0_ex_UNC
Col11a1	9.5324	0.29	0.325	1.31494e-12	4.14205e-10	0_ex_UNC
Arhgef38	4.17081	0.054	0.067	2.08786e-10	6.57677e-08	0_ex_UNC
Tfap2d	0.582715	0.044	0.055	6.33462e-09	1.99541e-06	0_ex_UNC
Lamp5	10.5651	0.255	0.244	3.82725e-06	0.00120559	0_ex_UNC
Enpep	5.72084	0.069	0.078	3.59749e-05	0.0113321	0_ex_UNC
Shox2	142.024	0.947	0.242	0	0	1_ex_Lhx4/Vsx2
Slc17a6	50.719	0.966	0.73	0	0	1_ex_Lhx4/Vsx2
Vsx2	25.7172	0.92	0.131	0	0	1_ex_Lhx4/Vsx2
Lhx4	15.2123	0.833	0.148	0	0	1_ex_Lhx4/Vsx2
Cnr1	10.6665	0.807	0.6	0	0	1_ex_Lhx4/Vsx2
Zfp804b	7.28499	0.37	0.236	0	0	1_ex_Lhx4/Vsx2
Sox1ot	5.39425	0.612	0.189	0	0	1_ex_Lhx4/Vsx2
Alkal2	2.9637	0.118	0.044	0	0	1_ex_Lhx4/Vsx2
Gm47757	2.73424	0.137	0.058	0	0	1_ex_Lhx4/Vsx2
Gm32647	2.46688	0.249	0.128	0	0	1_ex_Lhx4/Vsx2
Htr7	22.3708	0.514	0.409	7.68483e-125	2.42072e-122	1_ex_Lhx4/Vsx2
Tnnt1	19.7231	0.139	0.096	1.31607e-69	4.14562e-67	1_ex_Lhx4/Vsx2
Pax5	10.0024	0.444	0.28	0	0	2_ex_Penk/Serpinb1b
Serpinb1b	9.32247	0.388	0.137	0	0	2_ex_Penk/Serpinb1b
Rai14	1.99933	0.268	0.15	3.40048e-281	1.07115e-278	2_ex_Penk/Serpinb1b
Best1	0.852433	0.292	0.177	3.9834e-208	1.25477e-205	2_ex_Penk/Serpinb1b
Arhgap6	0.636976	0.167	0.089	4.93482e-170	1.55447e-167	2_ex_Penk/Serpinb1b
Nfia	5.86938	0.518	0.586	8.38789e-107	2.64219e-104	2_ex_Penk/Serpinb1b
Asb4	3.00916	0.249	0.18	1.14156e-90	3.5959e-88	2_ex_Penk/Serpinb1b
Cbln1	53.0821	0.97	0.463	0	0	3_ex_Satb2/Samd3
Irs4	50.0818	0.549	0.338	0	0	3_ex_Satb2/Samd3
Kcnip4	21.2516	0.8	0.549	0	0	3_ex_Satb2/Samd3
Esr1	21.0187	0.394	0.181	0	0	3_ex_Satb2/Samd3
Samd3	20.5565	0.436	0.068	0	0	3_ex_Satb2/Samd3
Satb2	17.4031	0.292	0.062	0	0	3_ex_Satb2/Samd3
Npr3	14.4438	0.444	0.15	0	0	3_ex_Satb2/Samd3
Tfap2b	8.07486	0.657	0.191	0	0	3_ex_Satb2/Samd3
Col14a1	6.80429	0.277	0.084	0	0	3_ex_Satb2/Samd3
Npffr2	5.70841	0.247	0.064	0	0	3_ex_Satb2/Samd3
Pdzrn3	5.62386	0.503	0.154	0	0	3_ex_Satb2/Samd3
Htr2c	5.50183	0.461	0.236	0	0	3_ex_Satb2/Samd3
Col23a1	0.686374	0.2	0.111	5.78641e-176	1.82272e-173	3_ex_Satb2/Samd3
Pax3	1.78043	0.114	0.055	3.85071e-136	1.21297e-133	3_ex_Satb2/Samd3
Slc24a4	7.98658	0.185	0.207	2.39878e-07	7.55615e-05	3_ex_Satb2/Samd3
Arhgap6	0.503641	0.103	0.093	0.000482514	0.151992	3_ex_Satb2/Samd3
St18	3.21078	0.792	0.18	0	0	4_ex_Adamts18/St18
Adamts18	1.51606	0.491	0.156	0	0	4_ex_Adamts18/St18
Slc47a1	6.77297	0.011	0.038	2.02644e-39	6.3833e-37	4_ex_Adamts18/St18
Slc1a2	38.3193	0.994	0.843	0	0	5_hy_C030005K06Rik
Htr2a	21.3202	0.952	0.458	0	0	5_hy_C030005K06Rik
Slc4a4	7.32019	0.963	0.492	0	0	5_hy_C030005K06Rik
C030005K06Rik	1.0332	0.336	0.068	0	0	5_hy_C030005K06Rik
Abca13	0.516992	0.005	0.023	2.13758e-27	6.73337e-25	5_hy_C030005K06Rik
Nos1	Inf	0.947	0.441	0	0	6_ex_Chat/Slc5a7
Chat	298.328	0.939	0.16	0	0	6_ex_Chat/Slc5a7
Slc5a7	287.201	0.977	0.187	0	0	6_ex_Chat/Slc5a7
Npnt	176.021	0.649	0.233	0	0	6_ex_Chat/Slc5a7
Gpc5	65.3279	0.846	0.471	0	0	6_ex_Chat/Slc5a7
Gpr153	49.0394	0.855	0.694	0	0	6_ex_Chat/Slc5a7
Fgfr1	43.3212	0.642	0.359	0	0	6_ex_Chat/Slc5a7
Npas1	42.327	0.794	0.235	0	0	6_ex_Chat/Slc5a7
Hcrtr1	34.3278	0.766	0.261	0	0	6_ex_Chat/Slc5a7
Ccdc88c	31.1641	0.736	0.426	0	0	6_ex_Chat/Slc5a7
Crhr1	13.0285	0.773	0.504	0	0	6_ex_Chat/Slc5a7
Spef2	4.78526	0.205	0.06	0	0	6_ex_Chat/Slc5a7
Zfhx3	3.32635	0.863	0.628	0	0	6_ex_Chat/Slc5a7
Etl4	1.6371	0.301	0.146	0	0	6_ex_Chat/Slc5a7
Tac1	1.34932	0.157	0.058	1.42025e-292	4.47379e-290	6_ex_Chat/Slc5a7
Necab2	42.2793	0.517	0.619	4.07366e-196	1.2832e-193	6_ex_Chat/Slc5a7
Gpr39	0.311294	0.176	0.083	5.45614e-193	1.71868e-190	6_ex_Chat/Slc5a7
Usp24	1.336	0.793	0.755	4.20095e-77	1.3233e-74	6_ex_Chat/Slc5a7
Maco1	1.45646	0.455	0.41	4.58475e-32	1.4442e-29	6_ex_Chat/Slc5a7
Pon3	7.96125	0.088	0.077	0.000200291	0.0630917	6_ex_Chat/Slc5a7
Crim1	13.0589	0.782	0.642	0	0	7_ex_Foxp2/Lepr
Foxp2	5.45999	0.373	0.152	0	0	7_ex_Foxp2/Lepr
Kcnh8	6.34768	0.395	0.246	4.84045e-213	1.52474e-210	7_ex_Foxp2/Lepr
Cplane1	0.341387	0.798	0.707	1.23762e-162	3.89849e-160	7_ex_Foxp2/Lepr
Rab35	1.19413	0.862	0.79	7.86153e-142	2.47638e-139	7_ex_Foxp2/Lepr
Lepr	0.413384	0.126	0.064	1.21619e-109	3.83101e-107	7_ex_Foxp2/Lepr
Cep83	3.94795	0.4	0.322	1.60229e-60	5.04721e-58	7_ex_Foxp2/Lepr
Col16a1	0.58743	0.451	0.375	4.39859e-45	1.38556e-42	7_ex_Foxp2/Lepr
Fbn2	2.30021	0.15	0.111	4.85533e-28	1.52943e-25	7_ex_Foxp2/Lepr
Angpt1	1.56694	0.233	0.19	2.48994e-26	7.8433e-24	7_ex_Foxp2/Lepr
Epha3	2.26858	0.11	0.138	6.1359e-14	1.93281e-11	7_ex_Foxp2/Lepr
Lamb1	20.3318	0.207	0.172	1.11253e-13	3.50447e-11	7_ex_Foxp2/Lepr
Foxp1	0.260762	0.188	0.162	1.19349e-10	3.75951e-08	7_ex_Foxp2/Lepr
Onecut3	5.86447	0.113	0.094	1.87745e-09	5.91397e-07	7_ex_Foxp2/Lepr
Tfap2d	5.34233	0.069	0.054	2.81503e-09	8.86736e-07	7_ex_Foxp2/Lepr
8030451A03Rik	0.338659	0.087	0.073	1.60377e-06	0.000505187	7_ex_Foxp2/Lepr
Pth2r	18.9589	0.069	0.057	2.07715e-06	0.000654303	7_ex_Foxp2/Lepr
Tph2	Inf	0.997	0.141	0	0	8_ex_Tph2/Slc6a4
Mc4r	263.367	0.678	0.276	0	0	8_ex_Tph2/Slc6a4
Ddc	249.366	0.977	0.25	0	0	8_ex_Tph2/Slc6a4
Maob	184.366	0.914	0.352	0	0	8_ex_Tph2/Slc6a4
Vmn1r209	136.233	0.441	0.061	0	0	8_ex_Tph2/Slc6a4
Col25a1	90.3652	0.54	0.345	0	0	8_ex_Tph2/Slc6a4
Slc6a4	84.3695	0.616	0.035	0	0	8_ex_Tph2/Slc6a4
9130024F11Rik	46.4998	0.316	0.111	0	0	8_ex_Tph2/Slc6a4
Tcf7l2	34.9401	0.196	0.035	0	0	8_ex_Tph2/Slc6a4
Cpne7	33.6292	0.499	0.157	0	0	8_ex_Tph2/Slc6a4
Lmx1b	18.6941	0.857	0.284	0	0	8_ex_Tph2/Slc6a4
C7	6.13314	0.241	0.095	0	0	8_ex_Tph2/Slc6a4
Col23a1	5.16156	0.277	0.109	0	0	8_ex_Tph2/Slc6a4
Asb4	3.36615	0.253	0.181	1.73134e-74	5.45372e-72	8_ex_Tph2/Slc6a4
Arhgap6	0.71524	0.129	0.092	1.03018e-27	3.24507e-25	8_ex_Tph2/Slc6a4
Sema3a	4.33123	0.175	0.146	7.95797e-11	2.50676e-08	8_ex_Tph2/Slc6a4
Prox1	4.97369	0.184	0.157	1.53221e-09	4.82645e-07	8_ex_Tph2/Slc6a4
Dbh	Inf	0.986	0.13	0	0	9_ex_Th/Slc18a2
Slc6a2	Inf	0.985	0.061	0	0	9_ex_Th/Slc18a2
Nps	340.412	0.399	0.065	0	0	9_ex_Th/Slc18a2
Maoa	330.099	0.971	0.63	0	0	9_ex_Th/Slc18a2
Th	307.412	0.983	0.159	0	0	9_ex_Th/Slc18a2
Slc18a2	198.413	0.98	0.14	0	0	9_ex_Th/Slc18a2
Gpr156	177.412	0.534	0.171	0	0	9_ex_Th/Slc18a2
Rnf220	51.3764	0.961	0.901	0	0	9_ex_Th/Slc18a2
Piezo2	36.2268	0.641	0.303	0	0	9_ex_Th/Slc18a2
C030005K06Rik	5.50384	0.303	0.07	0	0	9_ex_Th/Slc18a2
Col4a5	4.43254	0.432	0.085	0	0	9_ex_Th/Slc18a2
Gpr176	2.38979	0.745	0.516	0	0	9_ex_Th/Slc18a2
Alkal2	2.06089	0.345	0.039	0	0	9_ex_Th/Slc18a2
Gpr39	0.667596	0.199	0.082	9.43613e-283	2.97238e-280	9_ex_Th/Slc18a2
Satb1	0.381373	0.317	0.163	2.42526e-281	7.63956e-279	9_ex_Th/Slc18a2
Ctss	3.28522	0.271	0.157	1.82765e-163	5.75711e-161	9_ex_Th/Slc18a2
Arhgap6	0.394359	0.146	0.091	1.84165e-59	5.8012e-57	9_ex_Th/Slc18a2
Cx3cr1	18.4032	0.201	0.15	1.43807e-33	4.52991e-31	9_ex_Th/Slc18a2
Maco1	1.62356	0.44	0.41	2.15645e-16	6.79283e-14	9_ex_Th/Slc18a2
Rab35	4.60801	0.816	0.791	4.07353e-10	1.28316e-07	9_ex_Th/Slc18a2
Six3os1	7.35004	0.02	0.026	0.000764595	0.240848	9_ex_Th/Slc18a2
Necab1	Inf	0.919	0.445	0	0	10_ex_Abi3bp/Epha3
Abi3bp	10.4467	0.382	0.094	0	0	10_ex_Abi3bp/Epha3
Gpr176	4.408	0.751	0.516	0	0	10_ex_Abi3bp/Epha3
Epha3	1.27769	0.344	0.13	0	0	10_ex_Abi3bp/Epha3
Best1	0.790406	0.275	0.18	3.3008e-94	1.03975e-91	10_ex_Abi3bp/Epha3
Npy1r	170.125	0.371	0.284	5.18169e-84	1.63223e-81	10_ex_Abi3bp/Epha3
Rai14	1.16231	0.108	0.157	1.32253e-30	4.16597e-28	10_ex_Abi3bp/Epha3
Foxp1	0.268276	0.196	0.162	1.77241e-15	5.58309e-13	10_ex_Abi3bp/Epha3
Pdyn	35.4568	0.759	0.108	0	0	11_ex_Foxp2/Pdyn
C1ql4	30.4583	0.595	0.232	0	0	11_ex_Foxp2/Pdyn
Adra1a	4.5618	0.646	0.357	0	0	11_ex_Foxp2/Pdyn
Cdc14a	0.377504	0.16	0.061	6.04226e-253	1.90331e-250	11_ex_Foxp2/Pdyn
Cplane1	6.32369	0.792	0.708	2.35389e-78	7.41475e-76	11_ex_Foxp2/Pdyn
Alkal2	2.27296	0.028	0.05	2.20367e-17	6.94155e-15	11_ex_Foxp2/Pdyn
Lhx1	6.45929	0.11	0.138	1.69252e-12	5.33143e-10	11_ex_Foxp2/Pdyn
Gipr	6.77254	0.133	0.161	4.88475e-12	1.5387e-09	11_ex_Foxp2/Pdyn
Adamts18	3.05442	0.147	0.17	5.50511e-08	1.73411e-05	11_ex_Foxp2/Pdyn
Skor2	4.88657	0.041	0.052	5.68454e-05	0.0179063	11_ex_Foxp2/Pdyn
Mag	197.494	1	0.354	0	0	12_hy_Prox1/Zeb2
Mog	33.4946	1	0.369	0	0	12_hy_Prox1/Zeb2
Tmem178	3.19306	0.175	0.471	0	0	12_hy_Prox1/Zeb2
Prox1	0.720163	0.836	0.137	0	0	12_hy_Prox1/Zeb2
Zeb2	0.610423	0.733	0.211	0	0	12_hy_Prox1/Zeb2
Fbn2	2.85746	0.24	0.109	1.07709e-259	3.39282e-257	12_hy_Prox1/Zeb2
Hmcn1	14.3109	0.03	0.124	8.51323e-121	2.68167e-118	12_hy_Prox1/Zeb2
Il1rap	6.54285	0.78	0.277	0	0	13_ex_Il1rap/Zeb2
Zeb2	3.38377	0.545	0.216	0	0	13_ex_Il1rap/Zeb2
Maco1	1.95197	0.294	0.415	1.9297e-90	6.07855e-88	13_ex_Il1rap/Zeb2
Satb1	2.04618	0.113	0.17	3.29033e-35	1.03645e-32	13_ex_Il1rap/Zeb2
Lhx1	0.506428	0.09	0.138	1.62551e-31	5.12036e-29	13_ex_Il1rap/Zeb2
Synpr	1.47511	0.078	0.113	8.48226e-20	2.67191e-17	13_ex_Il1rap/Zeb2
Adra1a	1.42275	0.707	0.356	0	0	14_ex_Adra1a
Rab35	1.54493	0.875	0.79	3.15506e-125	9.93844e-123	14_ex_Adra1a
Calb2	14.5374	0.645	0.53	1.74246e-61	5.48876e-59	14_ex_Adra1a
Foxp2	1.43727	0.225	0.157	4.56282e-51	1.43729e-48	14_ex_Adra1a
Reln	40.5555	0.209	0.269	1.84179e-28	5.80164e-26	14_ex_Adra1a
Sst	232.531	0.998	0.261	0	0	15_ex_Sst
Scn5a	0.629067	0.348	0.142	0	0	15_ex_Sst
Gpr83	1.6509	0.331	0.19	2.03757e-170	6.41836e-168	15_ex_Sst
Pdzrn3	0.589815	0.26	0.167	2.06767e-87	6.51316e-85	15_ex_Sst
Arhgap6	2.48839	0.136	0.092	8.42609e-32	2.65422e-29	15_ex_Sst
Rreb1	0.473435	0.121	0.141	4.75204e-06	0.00149689	15_ex_Sst
Npy	10.1249	0.038	0.047	0.00150976	0.475574	15_ex_Sst
Brs3	Inf	0.732	0.413	0	0	16_ex_Prph/Brs3
Prph	273.672	0.858	0.216	0	0	16_ex_Prph/Brs3
Pdgfra	140.345	0.527	0.333	0	0	16_ex_Prph/Brs3
Calcrl	88.672	0.632	0.466	0	0	16_ex_Prph/Brs3
Chodl	54.6234	0.508	0.229	0	0	16_ex_Prph/Brs3
Anxa4	19.672	0.432	0.105	0	0	16_ex_Prph/Brs3
Runx1	15.6677	0.329	0.091	0	0	16_ex_Prph/Brs3
Onecut1	10.7157	0.351	0.152	0	0	16_ex_Prph/Brs3
Anxa2	5.98174	0.29	0.092	0	0	16_ex_Prph/Brs3
Lmx1a	16.7206	0.509	0.312	1.61052e-286	5.07314e-284	16_ex_Prph/Brs3
Vav3	18.9654	0.49	0.336	2.81049e-204	8.85305e-202	16_ex_Prph/Brs3
9630002D21Rik	240.653	0.308	0.174	1.25323e-199	3.94768e-197	16_ex_Prph/Brs3
Nfia	0.805508	0.699	0.58	2.33289e-184	7.3486e-182	16_ex_Prph/Brs3
Sox2ot	Inf	0.338	0.201	1.16688e-179	3.67568e-177	16_ex_Prph/Brs3
Pnoc	43.6711	0.258	0.134	6.46067e-168	2.03511e-165	16_ex_Prph/Brs3
Pde7b	14.4081	0.194	0.351	3.74005e-151	1.17812e-148	16_ex_Prph/Brs3
Ebf2	165.672	0.15	0.302	1.33117e-133	4.19318e-131	16_ex_Prph/Brs3
Cd36	86.6695	0.27	0.167	2.58484e-117	8.14226e-115	16_ex_Prph/Brs3
Pax3	0.427995	0.122	0.056	6.76506e-100	2.13099e-97	16_ex_Prph/Brs3
Npr1	9.54414	0.142	0.077	1.54481e-77	4.86614e-75	16_ex_Prph/Brs3
8030451A03Rik	4.03364	0.13	0.072	2.25229e-65	7.09472e-63	16_ex_Prph/Brs3
Zfhx3	3.6718	0.516	0.639	4.51215e-57	1.42133e-54	16_ex_Prph/Brs3
Dop1a	41.6717	0.323	0.441	1.26265e-56	3.97735e-54	16_ex_Prph/Brs3
Galr1	20.672	0.243	0.169	2.56135e-55	8.06824e-53	16_ex_Prph/Brs3
Tacr3	15.672	0.33	0.259	1.66897e-49	5.25724e-47	16_ex_Prph/Brs3
Npy5r	29.9802	0.276	0.357	4.0592e-41	1.27865e-38	16_ex_Prph/Brs3
Col9a1	0.310109	0.141	0.094	6.61781e-37	2.08461e-34	16_ex_Prph/Brs3
Etl4	0.813372	0.205	0.15	3.32582e-34	1.04763e-31	16_ex_Prph/Brs3
Col5a2	9.66565	0.092	0.057	3.6997e-30	1.16541e-27	16_ex_Prph/Brs3
Nfib	15.3068	0.251	0.196	3.23543e-26	1.01916e-23	16_ex_Prph/Brs3
Gulp1	23.6507	0.122	0.085	2.98255e-25	9.39503e-23	16_ex_Prph/Brs3
Tmem178	0.87609	0.374	0.465	2.61474e-21	8.23644e-19	16_ex_Prph/Brs3
Klhl1	107.672	0.508	0.579	1.33835e-18	4.21579e-16	16_ex_Prph/Brs3
Epha3	0.671211	0.098	0.138	5.63728e-18	1.77574e-15	16_ex_Prph/Brs3
Rorb	25.672	0.42	0.397	7.04606e-16	2.21951e-13	16_ex_Prph/Brs3
Kcnh8	0.669431	0.282	0.25	1.67225e-14	5.26759e-12	16_ex_Prph/Brs3
Gpr149	7.67909	0.196	0.167	2.80479e-11	8.83509e-09	16_ex_Prph/Brs3
Cpne8	18.6719	0.304	0.268	4.92771e-11	1.55223e-08	16_ex_Prph/Brs3
Cep83	1.05326	0.286	0.326	1.42448e-05	0.00448711	16_ex_Prph/Brs3
Slco1a4	0.952165	0.043	0.033	3.80042e-05	0.0119713	16_ex_Prph/Brs3
Nr2f2	9.09336	0.121	0.134	0.00669728	1	16_ex_Prph/Brs3
Rreb1	0.522528	0.15	0.14	0.00889642	1	16_ex_Prph/Brs3
Arhgef38	2.06809	0.187	0.063	0	0	17_ex_Pdzrn3/Arhgef38
Trhr	5.65563	0.331	0.199	2.1155e-157	6.66382e-155	17_ex_Pdzrn3/Arhgef38
Col16a1	6.48285	0.514	0.374	3.46045e-119	1.09004e-116	17_ex_Pdzrn3/Arhgef38
Nmu	16.0455	0.081	0.037	2.71008e-69	8.53676e-67	17_ex_Pdzrn3/Arhgef38
Adam33	8.72444	0.137	0.079	4.70807e-58	1.48304e-55	17_ex_Pdzrn3/Arhgef38
Calca	85.733	0.995	0.14	0	0	18_ex_Calca/Il20ra
Adcyap1	28.733	0.914	0.515	0	0	18_ex_Calca/Il20ra
Chst9	14.6995	0.344	0.087	0	0	18_ex_Calca/Il20ra
Pou6f2	9.74777	0.604	0.173	0	0	18_ex_Calca/Il20ra
Il20ra	9.7334	0.562	0.083	0	0	18_ex_Calca/Il20ra
Oprm1	7.73297	0.884	0.474	0	0	18_ex_Calca/Il20ra
Synpr	5.61394	0.407	0.105	0	0	18_ex_Calca/Il20ra
Satb1	3.17287	0.39	0.163	0	0	18_ex_Calca/Il20ra
Onecut3	0.794583	0.266	0.09	0	0	18_ex_Calca/Il20ra
Rmst	1.41731	0.63	0.412	2.24349e-292	7.06698e-290	18_ex_Calca/Il20ra
Tac1	0.55176	0.174	0.059	1.86495e-264	5.8746e-262	18_ex_Calca/Il20ra
Gpr39	0.343021	0.161	0.084	2.53519e-89	7.98583e-87	18_ex_Calca/Il20ra
C130060K24Rik	6.50486	0.123	0.081	3.94881e-31	1.24387e-28	18_ex_Calca/Il20ra
Gad2	73.7977	0.983	0.364	0	0	19_hy_Gad1/Gad2
Gad1	2.98253	0.435	0.1	0	0	19_hy_Gad1/Gad2
Gm47757	1.27004	0.157	0.061	4.67934e-179	1.47399e-176	19_hy_Gad1/Gad2
Tmem178	3.49625	0.6	0.459	8.40009e-92	2.64603e-89	19_hy_Gad1/Gad2
C130060K24Rik	0.641684	0.141	0.081	3.10256e-58	9.77306e-56	19_hy_Gad1/Gad2
Slc6a5	7.79728	0.21	0.148	1.11608e-41	3.51566e-39	19_hy_Gad1/Gad2
Gm32647	1.03547	0.196	0.134	2.62908e-38	8.28161e-36	19_hy_Gad1/Gad2
Col23a1	0.40706	0.16	0.113	5.89583e-28	1.85719e-25	19_hy_Gad1/Gad2
St18	3.79739	0.259	0.202	4.18703e-24	1.31891e-21	19_hy_Gad1/Gad2
Tmem72	2.73689	0.189	0.15	9.99361e-14	3.14799e-11	19_hy_Gad1/Gad2
Col12a1	0.787643	0.193	0.172	1.43361e-05	0.00451586	19_hy_Gad1/Gad2
Ikzf1	3.11994	0.048	0.037	1.78945e-05	0.00563676	19_hy_Gad1/Gad2
Rln3	30.7977	0.087	0.074	0.000511405	0.161093	19_hy_Gad1/Gad2
Adamts18	3.39305	0.186	0.169	0.00340342	1	19_hy_Gad1/Gad2
Prlr	387.841	0.55	0.292	0	0	20_ex_Slc17a7/Prlr
Slc17a7	110.847	0.999	0.136	0	0	20_ex_Slc17a7/Prlr
Hcrtr2	83.8406	0.707	0.311	0	0	20_ex_Slc17a7/Prlr
Ntrk1	37.697	0.254	0.067	0	0	20_ex_Slc17a7/Prlr
Lama1	21.0811	0.575	0.159	0	0	20_ex_Slc17a7/Prlr
Cspg4	12.8415	0.292	0.046	0	0	20_ex_Slc17a7/Prlr
Sema3e	12.5592	0.576	0.162	0	0	20_ex_Slc17a7/Prlr
Cpne9	12.1892	0.48	0.196	0	0	20_ex_Slc17a7/Prlr
Il1rapl2	11.1236	0.508	0.181	0	0	20_ex_Slc17a7/Prlr
Dnah12	10.5483	0.322	0.135	0	0	20_ex_Slc17a7/Prlr
Myoz3	9.81999	0.363	0.033	0	0	20_ex_Slc17a7/Prlr
Col27a1	8.6984	0.457	0.139	0	0	20_ex_Slc17a7/Prlr
Col12a1	6.70698	0.399	0.167	0	0	20_ex_Slc17a7/Prlr
Adamtsl5	2.4753	0.526	0.132	0	0	20_ex_Slc17a7/Prlr
Tmem178	1.53161	0.816	0.455	0	0	20_ex_Slc17a7/Prlr
Cdh23	1.085	0.167	0.025	0	0	20_ex_Slc17a7/Prlr
Tmem72	0.736762	0.527	0.142	0	0	20_ex_Slc17a7/Prlr
Tac1	0.505003	0.187	0.059	5.30054e-302	1.66967e-299	20_ex_Slc17a7/Prlr
Glp1r	5.15383	0.358	0.17	4.88654e-301	1.53926e-298	20_ex_Slc17a7/Prlr
Ttn	38.9675	0.291	0.138	1.58295e-232	4.98631e-230	20_ex_Slc17a7/Prlr
Etl4	4.04568	0.298	0.148	3.70166e-207	1.16602e-204	20_ex_Slc17a7/Prlr
Pax6	7.98745	0.142	0.052	1.3332e-166	4.19959e-164	20_ex_Slc17a7/Prlr
Kcnmb2	37.7105	0.451	0.296	1.70923e-157	5.38407e-155	20_ex_Slc17a7/Prlr
Rreb1	0.868928	0.262	0.138	2.2251e-144	7.00906e-142	20_ex_Slc17a7/Prlr
Snap25	9.13968	0.642	0.551	3.2251e-125	1.01591e-122	20_ex_Slc17a7/Prlr
Calb1	110.841	0.752	0.667	3.52323e-117	1.10982e-114	20_ex_Slc17a7/Prlr
CN725425	10.057	0.184	0.107	2.81329e-72	8.86186e-70	20_ex_Slc17a7/Prlr
Npffr1	24.8406	0.417	0.352	1.66945e-31	5.25878e-29	20_ex_Slc17a7/Prlr
Galntl6	13.0209	0.482	0.429	1.31362e-12	4.13791e-10	20_ex_Slc17a7/Prlr
Anxa2	1.53064	0.124	0.096	2.12112e-11	6.68154e-09	20_ex_Slc17a7/Prlr
Maco1	0.692648	0.425	0.411	5.84764e-07	0.000184201	20_ex_Slc17a7/Prlr
Pvalb	54.8405	0.98	0.315	0	0	21_ex_Vmn1r206/Usp43
Vmn1r206	27.6496	0.536	0.03	0	0	21_ex_Vmn1r206/Usp43
Maf	24.8333	0.348	0.101	0	0	21_ex_Vmn1r206/Usp43
Usp43	14.2093	0.573	0.041	0	0	21_ex_Vmn1r206/Usp43
Col24a1	9.63302	0.668	0.198	0	0	21_ex_Vmn1r206/Usp43
Vmn1r196	8.41584	0.327	0.034	0	0	21_ex_Vmn1r206/Usp43
Ebf1	5.50086	0.8	0.307	0	0	21_ex_Vmn1r206/Usp43
Adamtsl5	5.20815	0.68	0.129	0	0	21_ex_Vmn1r206/Usp43
Pax3	0.262586	0.171	0.055	3.92774e-257	1.23724e-254	21_ex_Vmn1r206/Usp43
Adra1b	4.8362	0.109	0.332	3.99932e-240	1.25979e-237	21_ex_Vmn1r206/Usp43
Ghr	7.84351	0.222	0.412	1.00048e-169	3.1515e-167	21_ex_Vmn1r206/Usp43
Scube2	12.4573	0.125	0.061	5.27609e-78	1.66197e-75	21_ex_Vmn1r206/Usp43
Robo3	1.33899	0.056	0.072	1.42939e-05	0.00450258	21_ex_Vmn1r206/Usp43
Cntn5	9.15848	0.499	0.453	1.47534e-05	0.00464733	21_ex_Vmn1r206/Usp43
Gpr101	17.8612	0.99	0.269	0	0	22_ex_Gpr101
Nts	27.8673	0.162	0.196	3.7298e-08	1.17489e-05	22_ex_Gpr101
Postn	65.7442	0.053	0.044	0.00304342	0.958677	22_ex_Gpr101
Cbln4	31.8728	0.813	0.377	0	0	23_ex_Slc17a8/Cbln4
Slc17a8	29.8756	1	0.065	0	0	23_ex_Slc17a8/Cbln4
Sox1ot	1.03563	0.685	0.205	0	0	23_ex_Slc17a8/Cbln4
Penk	47.8756	0.664	0.513	5.90242e-163	1.85926e-160	23_ex_Slc17a8/Cbln4
Itga1	7.26425	0.137	0.057	5.68098e-122	1.78951e-119	23_ex_Slc17a8/Cbln4
Ebf1	2.20193	0.206	0.32	4.68993e-48	1.47733e-45	23_ex_Slc17a8/Cbln4
Fbxl7	0.813225	0.193	0.134	1.12521e-30	3.54441e-28	23_ex_Slc17a8/Cbln4
Tacr1	Inf	0.708	0.388	0	0	24_ex_Tacr1/Grp
Grp	63.2539	0.96	0.108	0	0	24_ex_Tacr1/Grp
Prkcq	15.8931	0.495	0.247	0	0	24_ex_Tacr1/Grp
Col9a1	6.83466	0.262	0.092	0	0	24_ex_Tacr1/Grp
Gpr88	1.92739	0.324	0.119	0	0	24_ex_Tacr1/Grp
Rai14	0.807821	0.389	0.151	0	0	24_ex_Tacr1/Grp
Lepr	4.20221	0.2	0.063	2.96568e-299	9.3419e-297	24_ex_Tacr1/Grp
Pon2	15.9833	0.59	0.399	6.21712e-288	1.95839e-285	24_ex_Tacr1/Grp
Col23a1	0.260321	0.238	0.112	1.10683e-165	3.48652e-163	24_ex_Tacr1/Grp
Gsg1l	2.93505	0.377	0.508	1.0813e-87	3.40608e-85	24_ex_Tacr1/Grp
Sulf1	0.31651	0.114	0.049	2.01484e-87	6.34675e-85	24_ex_Tacr1/Grp
Trhr	1.94753	0.311	0.2	7.48876e-83	2.35896e-80	24_ex_Tacr1/Grp
Epha3	4.23147	0.177	0.136	4.50391e-19	1.41873e-16	24_ex_Tacr1/Grp
Nrn1	65.9384	0.945	0.653	0	0	25_ex_Adarb2/Glp1r
Erbb4	22.7988	0.872	0.571	0	0	25_ex_Adarb2/Glp1r
Cpne4	9.98915	0.872	0.423	0	0	25_ex_Adarb2/Glp1r
Adarb2	9.03526	0.717	0.173	0	0	25_ex_Adarb2/Glp1r
Adra1b	2.9845	0.719	0.32	0	0	25_ex_Adarb2/Glp1r
Glp1r	2.67375	0.6	0.166	0	0	25_ex_Adarb2/Glp1r
Col14a1	0.264528	0.241	0.089	5.53794e-261	1.74445e-258	25_ex_Adarb2/Glp1r
Otof	33.9977	0.511	0.321	2.62218e-209	8.25986e-207	25_ex_Adarb2/Glp1r
Ctss	3.85967	0.298	0.158	3.59152e-136	1.13133e-133	25_ex_Adarb2/Glp1r
Grik1	361.022	0.708	0.474	0	0	26_ex_Rxfp1/Lepr
Cbln2	53.015	0.919	0.395	0	0	26_ex_Rxfp1/Lepr
Prss23	14.785	0.391	0.068	0	0	26_ex_Rxfp1/Lepr
Rxfp1	7.21125	0.565	0.078	0	0	26_ex_Rxfp1/Lepr
Rmst	3.02243	0.734	0.411	0	0	26_ex_Rxfp1/Lepr
Lepr	1.66603	0.238	0.063	0	0	26_ex_Rxfp1/Lepr
Gm47757	0.340888	0.096	0.062	4.95541e-19	1.56096e-16	26_ex_Rxfp1/Lepr
Npffr2	0.998624	0.087	0.072	0.000134958	0.0425119	26_ex_Rxfp1/Lepr
C1ql3	200.815	0.886	0.321	0	0	27_ex_Pde11a/C1ql3
Pde11a	25.1137	0.628	0.196	0	0	27_ex_Pde11a/C1ql3
Adra1a	1.94395	0.625	0.361	0	0	27_ex_Pde11a/C1ql3
Gpr83	6.07965	0.356	0.191	1.04122e-167	3.27984e-165	27_ex_Pde11a/C1ql3
Zeb2	2.59762	0.36	0.224	3.85265e-103	1.21358e-100	27_ex_Pde11a/C1ql3
Pdzd2	14.1282	0.52	0.371	7.10825e-98	2.2391e-95	27_ex_Pde11a/C1ql3
Ctxn3	3.96195	0.181	0.1	4.95997e-67	1.56239e-64	27_ex_Pde11a/C1ql3
Gpr88	6.13567	0.193	0.121	1.62856e-47	5.12997e-45	27_ex_Pde11a/C1ql3
Gad1	3.54016	0.169	0.106	5.37136e-36	1.69198e-33	27_ex_Pde11a/C1ql3
Foxp1	0.726582	0.229	0.162	1.75088e-31	5.51528e-29	27_ex_Pde11a/C1ql3
Rxfp2	58.9948	0.052	0.032	9.55472e-13	3.00974e-10	27_ex_Pde11a/C1ql3
Fbxl7	6.28984	0.103	0.136	2.09856e-09	6.61048e-07	27_ex_Pde11a/C1ql3
Fbn2	0.526876	0.086	0.113	3.78414e-07	0.0001192	27_ex_Pde11a/C1ql3
Tmem72	4.97085	0.129	0.151	5.95827e-05	0.0187685	27_ex_Pde11a/C1ql3
Skor2	2.70929	0.968	0.037	0	0	28_ex_Skor2
Cep83	0.532572	0.516	0.322	9.71438e-172	3.06003e-169	29_ex_Cep83
Ctxn3	4.3003	0.17	0.101	1.41099e-50	4.44463e-48	29_ex_Cep83
Best1	3.64091	0.255	0.182	3.0762e-29	9.69001e-27	29_ex_Cep83
Foxp1	0.600117	0.215	0.162	2.33179e-20	7.34515e-18	29_ex_Cep83
Prox1	1.13765	0.175	0.157	0.000412184	0.129838	29_ex_Cep83
Itih5	44.8293	0.788	0.195	0	0	30_hy_CONT
Rgs5	37.9365	0.881	0.131	0	0	30_hy_CONT
Col1a2	29.9325	0.288	0.088	0	0	30_hy_CONT
Slc6a20a	12.6122	0.353	0.022	0	0	30_hy_CONT
Slco1a4	5.56026	0.48	0.027	0	0	30_hy_CONT
Foxp1	1.22217	0.313	0.161	5.31036e-129	1.67276e-126	30_hy_CONT
Col4a5	3.03756	0.168	0.095	1.28283e-46	4.04092e-44	30_hy_CONT
Slc13a3	6.1809	0.273	0.182	1.76152e-44	5.54879e-42	30_hy_CONT
Otx2	19.2311	0.055	0.103	1.62343e-19	5.11379e-17	30_hy_CONT
Col13a1	4.79474	0.084	0.051	1.17663e-17	3.70639e-15	30_hy_CONT
Sntg2	54.2494	0.183	0.243	8.01042e-17	2.52328e-14	30_hy_CONT
Tnc	56.4134	0.992	0.075	0	0	31_ex_Tnc
Vwc2	22.2825	0.442	0.254	4.57181e-129	1.44012e-126	31_ex_Tnc
Col15a1	30.7206	0.367	0.209	5.83501e-123	1.83803e-120	31_ex_Tnc
Rreb1	1.99508	0.209	0.14	1.98825e-28	6.26298e-26	31_ex_Tnc
Rmst	4.94139	0.637	0.415	1.43206e-146	4.51099e-144	32_ex_Rmst/Ecel1
Ecel1	149.934	0.613	0.372	8.38493e-138	2.64125e-135	32_ex_Rmst/Ecel1
Angpt1	5.90148	0.295	0.19	2.81352e-47	8.8626e-45	32_ex_Rmst/Ecel1
Satb1	0.481508	0.253	0.167	2.2432e-29	7.06608e-27	32_ex_Rmst/Ecel1
Egr1	38.6079	0.991	0.429	0	0	33_ex_Egr1
Prox1	1.70598	0.2	0.157	6.88596e-12	2.16908e-09	33_ex_Egr1
Syt10	68.4538	0.501	0.196	0	0	34_ex_Cd24a/Syt10
Cd24a	43.6803	0.887	0.343	0	0	34_ex_Cd24a/Syt10
Nr4a2	34.6803	0.984	0.248	0	0	34_ex_Cd24a/Syt10
Cacna2d1	15.627	0.966	0.768	0	0	34_ex_Cd24a/Syt10
Cdc14a	1.15493	0.303	0.062	0	0	34_ex_Cd24a/Syt10
Scn5a	7.19955	0.37	0.145	7.55703e-205	2.38046e-202	34_ex_Cd24a/Syt10
Calcr	353.691	0.999	0.198	0	0	35_ex_Calcr/Chrdl1
Chrdl1	9.41119	0.236	0.043	0	0	35_ex_Calcr/Chrdl1
Fgf10	19.2094	0.378	0.2	3.55458e-130	1.11969e-127	35_ex_Calcr/Chrdl1
Gm47757	0.497543	0.174	0.062	3.09898e-103	9.7618e-101	35_ex_Calcr/Chrdl1
Oprk1	17.5587	0.352	0.228	4.95296e-61	1.56018e-58	35_ex_Calcr/Chrdl1
Foxp1	0.54322	0.209	0.163	1.01882e-09	3.20927e-07	35_ex_Calcr/Chrdl1
Lhx9	94.6908	0.298	0.339	2.65729e-07	8.37047e-05	35_ex_Calcr/Chrdl1
Zeb2	1.55147	0.191	0.226	1.46405e-05	0.00461176	35_ex_Calcr/Chrdl1
Prkd1	130.691	0.311	0.272	1.66886e-05	0.00525691	35_ex_Calcr/Chrdl1
Qrfpr	53.7715	0.937	0.037	0	0	36_hy_Qrfpr/Npy2r
Gad1	2.238	0.295	0.106	1.21948e-162	3.84137e-160	36_hy_Qrfpr/Npy2r
Npy2r	8.72689	0.261	0.099	1.06233e-136	3.34635e-134	36_hy_Qrfpr/Npy2r
Slc6a5	0.826741	0.302	0.148	2.09515e-94	6.59973e-92	36_hy_Qrfpr/Npy2r
Npsr1	31.2659	0.105	0.077	4.40271e-07	0.000138685	36_hy_Qrfpr/Npy2r
Mybpc1	88.8616	1	0.033	0	0	37_ex_Mybpc1/Sulf1
Sulf1	0.67385	0.261	0.049	0	0	37_ex_Mybpc1/Sulf1
Slc4a4	0.910199	0.609	0.507	8.91303e-39	2.8076e-36	37_ex_Mybpc1/Sulf1
Pax3	0.279873	0.125	0.057	2.94965e-34	9.29141e-32	37_ex_Mybpc1/Sulf1
Npffr2	0.856801	0.038	0.072	8.19456e-08	2.58129e-05	37_ex_Mybpc1/Sulf1
Crh	182.893	0.999	0.095	0	0	38_ex_Crh
Scn5a	0.854963	0.199	0.147	5.01272e-09	1.57901e-06	38_ex_Crh
Ikzf1	1.4621	0.055	0.037	7.98681e-05	0.0251584	38_ex_Crh
Rubcnl	25.9725	0.026	0.065	4.78233e-10	1.50643e-07	39_ex_UNC
Tnnt2	41.9612	0.112	0.092	0.00373639	1	39_ex_UNC
Cartpt	244.074	0.832	0.046	0	0	40_ex_Cartpt/Col18a1
Col18a1	25.0741	0.674	0.148	0	0	40_ex_Cartpt/Col18a1
Adamts19	13.3873	0.472	0.142	0	0	40_ex_Cartpt/Col18a1
Gabrg1	16.9453	0.74	0.449	1.40379e-231	4.42193e-229	40_ex_Cartpt/Col18a1
Crhbp	70.0741	0.379	0.182	1.01537e-111	3.19842e-109	40_ex_Cartpt/Col18a1
Oxtr	13.2331	0.314	0.17	3.68052e-56	1.15936e-53	40_ex_Cartpt/Col18a1
Gm32647	0.304446	0.267	0.134	3.27902e-49	1.03289e-46	40_ex_Cartpt/Col18a1
Satb1	2.18257	0.255	0.168	9.76746e-21	3.07675e-18	40_ex_Cartpt/Col18a1
Ikzf1	5.53048	0.055	0.037	0.000403232	0.127018	40_ex_Cartpt/Col18a1
Slc13a3	3.04118	0.328	0.182	8.12102e-49	2.55812e-46	41_ex_Slc13a3
Fbn2	1.89692	0.14	0.112	0.00204143	0.643049	41_ex_Slc13a3
Il1rap	0.305425	0.929	0.288	0	0	42_ex_Il1rap
Ctss	2.52818	0.083	0.161	3.30759e-13	1.04189e-10	42_ex_Il1rap
Tac1	0.541967	0.108	0.062	8.22075e-12	2.58953e-09	42_ex_Il1rap
Zeb2	2.36955	0.503	0.225	7.55512e-113	2.37986e-110	43_hy_Pax3
Usp24	7.13561	0.888	0.755	7.97794e-111	2.51305e-108	43_hy_Pax3
Sulf1	0.271861	0.183	0.05	6.71616e-95	2.11559e-92	43_hy_Pax3
Slc47a1	1.28856	0.016	0.037	0.000272725	0.0859082	43_hy_Pax3
Sulf1	0.517535	0.259	0.049	8.90828e-188	2.80611e-185	44_ex_Sulf1
Rreb1	0.52235	0.287	0.14	5.82544e-40	1.83501e-37	44_ex_Sulf1

### Sheet: STable_7
gene	avg_logFC	pct.1	pct.2	p_val	p_val_adj	cluster
Slc6a5	Inf	0.996	0.214	0	0	0_in_Slc6a5/Lamp5
Lamp5	237.403	0.938	0.289	0	0	0_in_Slc6a5/Lamp5
Pax2	143.419	0.827	0.202	0	0	0_in_Slc6a5/Lamp5
Kcnmb2	92.1149	0.561	0.356	0	0	0_in_Slc6a5/Lamp5
Sox6	52.4004	0.256	0.087	0	0	0_in_Slc6a5/Lamp5
Tph2	48.4215	0.417	0.231	0	0	0_in_Slc6a5/Lamp5
Tacr1	48.4215	0.388	0.218	0	0	0_in_Slc6a5/Lamp5
Lmx1a	23.4215	0.346	0.183	0	0	0_in_Slc6a5/Lamp5
Hcrtr2	21.4002	0.497	0.255	0	0	0_in_Slc6a5/Lamp5
Col9a1	10.4275	0.322	0.069	0	0	0_in_Slc6a5/Lamp5
CN725425	7.52298	0.156	0.055	0	0	0_in_Slc6a5/Lamp5
Tac1	6.18091	0.222	0.037	0	0	0_in_Slc6a5/Lamp5
Col27a1	0.570623	0.207	0.073	0	0	0_in_Slc6a5/Lamp5
Adra1b	19.9775	0.418	0.266	6.28626e-288	1.98017e-285	0_in_Slc6a5/Lamp5
Npas1	0.705436	0.38	0.222	1.59765e-275	5.03261e-273	0_in_Slc6a5/Lamp5
Shox2	52.3853	0.321	0.182	4.72885e-258	1.48959e-255	0_in_Slc6a5/Lamp5
Calcrl	67.4215	0.595	0.458	7.82382e-254	2.4645e-251	0_in_Slc6a5/Lamp5
Fgfr1	12.4177	0.433	0.299	3.05578e-210	9.62571e-208	0_in_Slc6a5/Lamp5
Arhgef38	3.08853	0.091	0.03	2.93917e-204	9.25837e-202	0_in_Slc6a5/Lamp5
Pax7	73.4215	0.377	0.221	1.73435e-201	5.4632e-199	0_in_Slc6a5/Lamp5
Cd36	2.42123	0.24	0.131	1.30836e-192	4.12133e-190	0_in_Slc6a5/Lamp5
Col24a1	7.3869	0.355	0.229	2.52973e-184	7.96865e-182	0_in_Slc6a5/Lamp5
8030451A03Rik	1.35408	0.122	0.051	2.02308e-178	6.37269e-176	0_in_Slc6a5/Lamp5
C7	27.1031	0.185	0.093	3.85096e-174	1.21305e-171	0_in_Slc6a5/Lamp5
Brs3	545.422	0.537	0.417	1.78496e-166	5.62264e-164	0_in_Slc6a5/Lamp5
Thrb	318.419	0.468	0.352	4.64486e-166	1.46313e-163	0_in_Slc6a5/Lamp5
Ghr	37.4216	0.49	0.368	9.25439e-165	2.91513e-162	0_in_Slc6a5/Lamp5
Ccdc88c	0.355918	0.54	0.416	3.18789e-164	1.00418e-161	0_in_Slc6a5/Lamp5
Snap25	1.42833	0.676	0.613	1.71687e-148	5.40814e-146	0_in_Slc6a5/Lamp5
Oxtr	7.69941	0.225	0.127	1.29903e-147	4.09193e-145	0_in_Slc6a5/Lamp5
Htr2c	3.37328	0.413	0.295	3.16041e-144	9.9553e-142	0_in_Slc6a5/Lamp5
Esr2	3.50148	0.168	0.095	2.85287e-118	8.98653e-116	0_in_Slc6a5/Lamp5
Lama1	15.5145	0.289	0.198	4.12093e-109	1.29809e-106	0_in_Slc6a5/Lamp5
Fbxl7	4.13507	0.177	0.103	7.47873e-104	2.3558e-101	0_in_Slc6a5/Lamp5
Esr1	1.16209	0.183	0.111	1.31801e-94	4.15173e-92	0_in_Slc6a5/Lamp5
Necab1	6.11469	0.503	0.419	3.51965e-94	1.10869e-91	0_in_Slc6a5/Lamp5
Npr3	1.41326	0.149	0.084	4.94502e-93	1.55768e-90	0_in_Slc6a5/Lamp5
Calb2	221.422	0.474	0.39	3.21753e-90	1.01352e-87	0_in_Slc6a5/Lamp5
Vmn1r196	5.42419	0.064	0.029	1.67663e-74	5.28138e-72	0_in_Slc6a5/Lamp5
Serpinb1b	12.0258	0.167	0.111	1.74131e-63	5.48513e-61	0_in_Slc6a5/Lamp5
Chodl	34.306	0.205	0.144	1.67651e-60	5.28099e-58	0_in_Slc6a5/Lamp5
Vsx2	6.38188	0.113	0.069	6.53978e-55	2.06003e-52	0_in_Slc6a5/Lamp5
9130024F11Rik	9.12171	0.147	0.098	8.39353e-55	2.64396e-52	0_in_Slc6a5/Lamp5
Crim1	34.4387	0.706	0.654	8.70425e-55	2.74184e-52	0_in_Slc6a5/Lamp5
Slc6a4	0.838726	0.055	0.027	1.60152e-52	5.04478e-50	0_in_Slc6a5/Lamp5
C1ql4	2.30193	0.141	0.095	2.20231e-49	6.93726e-47	0_in_Slc6a5/Lamp5
Kcnq4	117.422	0.123	0.161	1.55227e-20	4.88965e-18	0_in_Slc6a5/Lamp5
Galntl6	13.4229	0.522	0.477	2.12438e-19	6.69179e-17	0_in_Slc6a5/Lamp5
Maco1	0.718802	0.467	0.438	6.89384e-19	2.17156e-16	0_in_Slc6a5/Lamp5
Galr1	21.6012	0.194	0.159	4.231e-18	1.33277e-15	0_in_Slc6a5/Lamp5
Chst9	6.43917	0.113	0.087	1.99087e-17	6.27125e-15	0_in_Slc6a5/Lamp5
Otof	3.31701	0.266	0.237	5.84496e-16	1.84116e-13	0_in_Slc6a5/Lamp5
Cplane1	2.4204	0.761	0.761	5.2998e-10	1.66944e-07	0_in_Slc6a5/Lamp5
Spef2	0.620589	0.052	0.039	1.0663e-09	3.35885e-07	0_in_Slc6a5/Lamp5
Pth2r	3.14899	0.044	0.055	1.76179e-05	0.00554965	0_in_Slc6a5/Lamp5
Rorb	14.0947	0.375	0.356	0.000129588	0.0408202	0_in_Slc6a5/Lamp5
Hcrtr1	4.37225	0.306	0.3	0.00566164	1	0_in_Slc6a5/Lamp5
Penk	152.437	1	0.581	0	0	1_in_Penk
Zfhx3	11.5726	0.761	0.614	1.55135e-295	4.88677e-293	1_in_Penk
Ebf2	25.1438	0.316	0.178	6.87478e-256	2.16556e-253	1_in_Penk
Satb2	5.56267	0.128	0.047	1.02715e-216	3.23551e-214	1_in_Penk
Gpr39	1.32368	0.159	0.08	1.23307e-132	3.88416e-130	1_in_Penk
Gpr153	0.293818	0.751	0.654	6.82297e-73	2.14924e-70	1_in_Penk
Col11a1	3.57936	0.547	0.46	9.60722e-56	3.02628e-53	1_in_Penk
Chat	6.44984	0.098	0.084	2.46143e-05	0.00775349	1_in_Penk
Enpep	1.45194	0.13	0.141	0.00518947	1	1_in_Penk
Lamb1	19.5941	0.746	0.127	0	0	2_in_Tfap2b/Lamb1
Gsg1l	19.5164	0.145	0.503	0	0	2_in_Tfap2b/Lamb1
Tfap2b	8.58174	0.747	0.093	0	0	2_in_Tfap2b/Lamb1
Il1rapl2	0.603109	0.084	0.288	0	0	2_in_Tfap2b/Lamb1
Ttn	3.51689	0.045	0.138	4.33737e-118	1.36627e-115	2_in_Tfap2b/Lamb1
Grin2c	6.61301	0.135	0.241	1.25578e-78	3.95572e-76	2_in_Tfap2b/Lamb1
Slc13a3	1.54086	0.086	0.144	2.81759e-45	8.8754e-43	2_in_Tfap2b/Lamb1
Prss23	8.69307	0.061	0.073	7.99789e-05	0.0251933	2_in_Tfap2b/Lamb1
Epha3	4.59521	0.494	0.161	0	0	3_in_Vmn1r206/Pax3
Pax3	2.87965	0.487	0.066	0	0	3_in_Vmn1r206/Pax3
Gpc5	2.86891	0.896	0.465	0	0	3_in_Vmn1r206/Pax3
Vmn1r206	1.88153	0.473	0.04	0	0	3_in_Vmn1r206/Pax3
Gulp1	1.08639	0.392	0.134	0	0	3_in_Vmn1r206/Pax3
Prlr	12.8698	0.129	0.232	2.46857e-84	7.77599e-82	3_in_Vmn1r206/Pax3
Npnt	44.9316	0.491	0.23	0	0	4_in_Onecut1/Npnt
Onecut1	4.53536	0.387	0.154	0	0	4_in_Onecut1/Npnt
Otof	1.85716	0.104	0.246	7.46185e-137	2.35048e-134	4_in_Onecut1/Npnt
Fbn2	0.433704	0.053	0.119	8.54283e-53	2.69099e-50	4_in_Onecut1/Npnt
Gpr153	0.63649	0.597	0.664	3.53883e-43	1.11473e-40	4_in_Onecut1/Npnt
Npy2r	1.1953	0.05	0.104	8.86603e-39	2.7928e-36	4_in_Onecut1/Npnt
Gabra4	8.54025	0.369	0.318	3.69034e-28	1.16246e-25	4_in_Onecut1/Npnt
Kcnh8	95.4486	0.695	0.269	0	0	5_in_Kcnh8/Sox1ot
Slc32a1	76.0946	0.988	0.967	0	0	5_in_Kcnh8/Sox1ot
Col25a1	34.3552	0.549	0.282	0	0	5_in_Kcnh8/Sox1ot
Sox1ot	29.3596	0.893	0.255	0	0	5_in_Kcnh8/Sox1ot
Gad2	20.0279	0.997	0.974	0	0	5_in_Kcnh8/Sox1ot
Cpne7	1.29795	0.3	0.125	0	0	5_in_Kcnh8/Sox1ot
Etl4	1.27479	0.379	0.17	0	0	5_in_Kcnh8/Sox1ot
Rab35	15.4842	0.888	0.846	2.90268e-166	9.14344e-164	5_in_Kcnh8/Sox1ot
Col4a5	0.660129	0.042	0.083	5.05239e-25	1.5915e-22	5_in_Kcnh8/Sox1ot
Grp	8.16719	0.2	0.056	0	0	6_in_Grp/Npr3
Slc17a6	24.9513	0.374	0.206	1.11447e-189	3.5106e-187	6_in_Grp/Npr3
Npr3	4.10325	0.189	0.085	4.15774e-135	1.30969e-132	6_in_Grp/Npr3
Rxfp1	2.79731	0.126	0.057	2.26122e-86	7.12283e-84	6_in_Grp/Npr3
Esr1	3.98571	0.202	0.113	3.37925e-83	1.06446e-80	6_in_Grp/Npr3
Pdzrn3	1.76878	0.13	0.074	7.71725e-48	2.43093e-45	6_in_Grp/Npr3
Gpr153	2.05205	0.716	0.658	1.07286e-23	3.3795e-21	6_in_Grp/Npr3
Syt10	5.17422	0.142	0.104	4.91004e-16	1.54666e-13	6_in_Grp/Npr3
9630002D21Rik	4.03379	0.125	0.165	4.19025e-14	1.31993e-11	6_in_Grp/Npr3
Scube2	3.94435	0.06	0.092	7.43028e-14	2.34054e-11	6_in_Grp/Npr3
Onecut3	1.0652	0.068	0.101	2.33787e-13	7.3643e-11	6_in_Grp/Npr3
Npy5r	0.281329	0.415	0.366	8.47897e-10	2.67088e-07	6_in_Grp/Npr3
Dnah12	3.20088	0.136	0.111	1.04718e-07	3.29862e-05	6_in_Grp/Npr3
Col6a5	1.72303	0.028	0.018	7.36144e-07	0.000231886	6_in_Grp/Npr3
Kcna1	63.1614	0.959	0.679	0	0	7_in_Maf/Adamtsl5
Adamtsl5	33.5345	0.354	0.108	0	0	7_in_Maf/Adamtsl5
Crhr1	31.5453	0.675	0.445	0	0	7_in_Maf/Adamtsl5
Adarb2	23.1918	0.629	0.384	0	0	7_in_Maf/Adamtsl5
Maf	16.1846	0.395	0.103	0	0	7_in_Maf/Adamtsl5
Abi3bp	1.22167	0.239	0.089	3.67609e-262	1.15797e-259	7_in_Maf/Adamtsl5
Hcn1	16.83	0.85	0.737	1.4201e-239	4.47332e-237	7_in_Maf/Adamtsl5
Cep83	6.55884	0.551	0.394	2.44759e-187	7.7099e-185	7_in_Maf/Adamtsl5
Col27a1	2.60698	0.199	0.079	6.18897e-186	1.94952e-183	7_in_Maf/Adamtsl5
Col16a1	7.018	0.474	0.337	2.09376e-144	6.59535e-142	7_in_Maf/Adamtsl5
Enpep	2.0624	0.26	0.135	3.7396e-140	1.17797e-137	7_in_Maf/Adamtsl5
Ttn	2.21912	0.236	0.127	1.41627e-113	4.46124e-111	7_in_Maf/Adamtsl5
Htr7	13.2203	0.676	0.568	1.55943e-82	4.9122e-80	7_in_Maf/Adamtsl5
Pdzrn3	2.0129	0.147	0.073	7.55721e-81	2.38052e-78	7_in_Maf/Adamtsl5
Pde11a	52.0459	0.26	0.176	4.39523e-63	1.3845e-60	7_in_Maf/Adamtsl5
Map2	13.1405	0.979	0.975	1.00156e-62	3.15491e-60	7_in_Maf/Adamtsl5
Igf1	3.14266	0.167	0.099	3.21314e-49	1.01214e-46	7_in_Maf/Adamtsl5
Fbxl7	1.18691	0.162	0.107	2.54965e-34	8.0314e-32	7_in_Maf/Adamtsl5
Col4a5	0.464547	0.125	0.079	5.25982e-30	1.65684e-27	7_in_Maf/Adamtsl5
Adra1a	23.0474	0.464	0.42	1.25361e-27	3.94888e-25	7_in_Maf/Adamtsl5
Cnr1	35.9684	0.697	0.753	1.86391e-19	5.87132e-17	7_in_Maf/Adamtsl5
Sox2ot	160.143	0.29	0.33	1.23288e-18	3.88357e-16	7_in_Maf/Adamtsl5
Tnnt2	31.1433	0.074	0.063	0.00423643	1	7_in_Maf/Adamtsl5
Mag	153.281	0.998	0.349	0	0	8_in_Il1rap/Zeb2
Mog	120.108	0.989	0.302	0	0	8_in_Il1rap/Zeb2
Il1rap	14.7814	0.811	0.204	0	0	8_in_Il1rap/Zeb2
Zeb2	1.22395	0.576	0.171	0	0	8_in_Il1rap/Zeb2
Fbn2	3.87788	0.247	0.11	3.73824e-181	1.17755e-178	8_in_Il1rap/Zeb2
Gipr	3.12407	0.254	0.117	1.19585e-178	3.76694e-176	8_in_Il1rap/Zeb2
Slc1a2	14.156	0.907	0.857	8.55558e-69	2.69501e-66	8_in_Il1rap/Zeb2
Slc13a3	4.20588	0.211	0.137	1.75248e-47	5.5203e-45	8_in_Il1rap/Zeb2
Pax3	0.896205	0.129	0.087	1.22918e-22	3.8719e-20	8_in_Il1rap/Zeb2
Vmn1r209	16.1516	0.155	0.113	2.86312e-21	9.01882e-19	8_in_Il1rap/Zeb2
Gpc5	3.15546	0.549	0.486	2.47604e-19	7.79954e-17	8_in_Il1rap/Zeb2
Col23a1	2.43038	0.112	0.153	1.3865e-15	4.36749e-13	8_in_Il1rap/Zeb2
Vwc2	1.42558	0.205	0.234	3.98274e-07	0.000125456	8_in_Il1rap/Zeb2
Cpne9	0.358518	0.195	0.173	0.000102208	0.0321955	8_in_Il1rap/Zeb2
Tut4	3.52424	0.735	0.723	0.000704998	0.222074	8_in_Il1rap/Zeb2
Slc5a7	21.4628	0.11	0.098	0.00745547	1	8_in_Il1rap/Zeb2
Pnoc	69.1635	0.683	0.427	0	0	9_in_Calca/Onecut3
Calca	30.1352	0.411	0.066	0	0	9_in_Calca/Onecut3
Onecut3	0.61075	0.44	0.085	0	0	9_in_Calca/Onecut3
Hcrtr1	1.21193	0.449	0.294	3.32857e-120	1.0485e-117	9_in_Calca/Onecut3
Alkal2	11.7845	0.09	0.031	6.43158e-103	2.02595e-100	9_in_Calca/Onecut3
Synpr	0.462542	0.117	0.049	8.09966e-93	2.55139e-90	9_in_Calca/Onecut3
Otx2	2.16461	0.193	0.109	1.79662e-72	5.65934e-70	9_in_Calca/Onecut3
C130060K24Rik	0.790612	0.151	0.114	1.62102e-16	5.10622e-14	9_in_Calca/Onecut3
Rmst	0.676425	0.503	0.446	4.26911e-15	1.34477e-12	9_in_Calca/Onecut3
Mc4r	81.1569	0.249	0.202	3.46542e-12	1.09161e-09	9_in_Calca/Onecut3
Dbh	26.1636	0.101	0.082	4.06956e-06	0.00128191	9_in_Calca/Onecut3
Tmem72	3.86234	0.174	0.197	3.56096e-05	0.011217	9_in_Calca/Onecut3
Col14a1	1.42135	0.029	0.038	0.00246272	0.775758	9_in_Calca/Onecut3
Reln	23.4199	0.948	0.188	0	0	10_in_Reln/Fbn2
Fbn2	2.05653	0.563	0.101	0	0	10_in_Reln/Fbn2
Npy5r	1.36925	0.638	0.359	0	0	10_in_Reln/Fbn2
Nfib	0.679886	0.679	0.242	0	0	10_in_Reln/Fbn2
Scube2	0.563841	0.408	0.08	0	0	10_in_Reln/Fbn2
Rmst	0.38345	0.678	0.441	1.20786e-248	3.80474e-246	10_in_Reln/Fbn2
Best1	0.381745	0.263	0.103	8.45535e-207	2.66343e-204	10_in_Reln/Fbn2
Tut4	0.936578	0.796	0.721	6.97506e-43	2.19714e-40	10_in_Reln/Fbn2
Pdzrn3	1.7502	0.024	0.078	1.36731e-33	4.30703e-31	10_in_Reln/Fbn2
C130060K24Rik	0.835184	0.071	0.117	2.33084e-17	7.34216e-15	10_in_Reln/Fbn2
Slc4a4	15.8474	0.904	0.491	0	0	11_in_Slc4a4/C030005K06Rik
C030005K06Rik	4.77322	0.264	0.027	0	0	11_in_Slc4a4/C030005K06Rik
Col4a5	0.623296	0.201	0.077	2.11687e-154	6.66815e-152	11_in_Slc4a4/C030005K06Rik
Gulp1	0.356318	0.166	0.148	0.00209271	0.659205	11_in_Slc4a4/C030005K06Rik
Gpr101	17.4662	0.965	0.266	0	0	12_in_Gpr101/Oprk1
Oprk1	13.4569	0.43	0.245	3.57414e-167	1.12585e-164	12_in_Gpr101/Oprk1
Epha3	0.814367	0.269	0.176	3.28118e-46	1.03357e-43	12_in_Gpr101/Oprk1
Gpr6	7.07931	0.169	0.106	9.668e-33	3.04542e-30	12_in_Gpr101/Oprk1
Col4a5	1.49179	0.131	0.079	3.97329e-29	1.25159e-26	12_in_Gpr101/Oprk1
Pde7b	4.32543	0.384	0.321	2.86074e-16	9.01134e-14	12_in_Gpr101/Oprk1
Best1	2.41134	0.13	0.108	4.18823e-05	0.0131929	12_in_Gpr101/Oprk1
Cpne7	3.33781	0.343	0.127	0	0	13_in_Cpne7/Col13a1
Col13a1	13.5537	0.124	0.031	8.68614e-190	2.73614e-187	13_in_Cpne7/Col13a1
Col11a1	2.54061	0.639	0.461	4.6328e-172	1.45933e-169	13_in_Cpne7/Col13a1
Gpr149	9.35804	0.33	0.174	2.92285e-141	9.20696e-139	13_in_Cpne7/Col13a1
Nr2f2	0.412687	0.237	0.13	3.0341e-73	9.55741e-71	13_in_Cpne7/Col13a1
Gm47757	1.34448	0.226	0.126	4.49133e-63	1.41477e-60	13_in_Cpne7/Col13a1
Oprm1	10.8122	0.565	0.489	5.80967e-22	1.83005e-19	13_in_Cpne7/Col13a1
Foxp1	0.632732	0.198	0.153	1.63821e-13	5.16037e-11	13_in_Cpne7/Col13a1
Gipr	3.49553	0.107	0.123	0.00437659	1	13_in_Cpne7/Col13a1
Pax5	8.53975	0.809	0.223	0	0	14_in_Pax5/Asb4
Asb4	6.70453	0.321	0.067	0	0	14_in_Pax5/Asb4
Onecut1	0.864063	0.53	0.156	0	0	14_in_Pax5/Asb4
Calcr	26.6851	0.236	0.078	9.28511e-214	2.92481e-211	14_in_Pax5/Asb4
Cdh23	1.49339	0.119	0.027	4.96469e-173	1.56388e-170	14_in_Pax5/Asb4
Prkd1	186.534	0.151	0.221	1.06965e-19	3.36938e-17	14_in_Pax5/Asb4
Anxa4	54.6846	0.201	0.153	5.53085e-13	1.74222e-10	14_in_Pax5/Asb4
Gpr156	78.6851	0.342	0.288	7.49607e-10	2.36126e-07	14_in_Pax5/Asb4
Lhx9	133.678	0.215	0.239	0.00343633	1	14_in_Pax5/Asb4
Npas1	5.4244	0.992	0.216	0	0	15_in_Npas1/Col12a1
Col12a1	6.74152	0.3	0.131	1.00204e-162	3.15643e-160	15_in_Npas1/Col12a1
C130060K24Rik	3.84827	0.233	0.113	6.15534e-90	1.93893e-87	15_in_Npas1/Col12a1
Sema3a	7.98698	0.201	0.147	3.69992e-16	1.16547e-13	15_in_Npas1/Col12a1
Fgf10	2.74293	0.179	0.238	2.68889e-13	8.47001e-11	15_in_Npas1/Col12a1
Ntrk1	75.0632	0.989	0.085	0	0	16_in_Ntrk1/Sntg2
Pdzd2	33.7432	0.688	0.326	0	0	16_in_Ntrk1/Sntg2
Sntg2	24.6176	0.846	0.212	0	0	16_in_Ntrk1/Sntg2
Postn	3.74921	0.267	0.038	0	0	16_in_Ntrk1/Sntg2
Nr2f2	1.80346	0.388	0.127	0	0	16_in_Ntrk1/Sntg2
Pax3	0.589205	0.246	0.085	1.24146e-175	3.91061e-173	16_in_Ntrk1/Sntg2
Pdgfra	8.73101	0.553	0.342	2.61881e-140	8.24926e-138	16_in_Ntrk1/Sntg2
Cpne9	3.05505	0.263	0.172	1.69082e-38	5.3261e-36	16_in_Ntrk1/Sntg2
Cpne8	6.75004	0.346	0.24	5.87343e-33	1.85013e-30	16_in_Ntrk1/Sntg2
Npy2r	2.01363	0.047	0.102	4.17074e-21	1.31378e-18	16_in_Ntrk1/Sntg2
Maco1	0.250878	0.484	0.44	6.06338e-09	1.90996e-06	16_in_Ntrk1/Sntg2
Cspg4	0.564903	0.049	0.029	8.70745e-09	2.74285e-06	16_in_Ntrk1/Sntg2
Rubcnl	42.7501	0.079	0.055	1.57961e-07	4.97577e-05	16_in_Ntrk1/Sntg2
Rgs5	14.0632	0.171	0.143	4.42075e-05	0.0139254	16_in_Ntrk1/Sntg2
Prph	7.75006	0.08	0.1	0.000615637	0.193926	16_in_Ntrk1/Sntg2
Cbln1	1.75006	0.222	0.242	0.000696024	0.219248	16_in_Ntrk1/Sntg2
Slc17a7	2.73666	0.031	0.042	0.00654058	1	16_in_Ntrk1/Sntg2
Otx2	4.9905	0.788	0.1	0	0	17_in_Otx2/Nfib
Rmst	3.45889	0.654	0.445	1.18395e-136	3.72943e-134	17_in_Otx2/Nfib
Col23a1	3.27825	0.301	0.149	2.04004e-97	6.42613e-95	17_in_Otx2/Nfib
Best1	0.74381	0.194	0.107	4.8255e-37	1.52003e-34	17_in_Otx2/Nfib
Glp1r	413.994	0.999	0.162	0	0	18_in_Glp1r/Gabrg1
Gabrg1	8.98736	0.648	0.376	1.4543e-192	4.58105e-190	18_in_Glp1r/Gabrg1
Angpt1	8.37388	0.331	0.136	1.68931e-163	5.32132e-161	18_in_Glp1r/Gabrg1
Aifm3	26.9874	0.81	0.71	6.60363e-61	2.08014e-58	18_in_Glp1r/Gabrg1
Cpne8	0.994105	0.354	0.241	5.16385e-35	1.62661e-32	18_in_Glp1r/Gabrg1
8030451A03Rik	0.855306	0.09	0.056	5.75037e-11	1.81137e-08	18_in_Glp1r/Gabrg1
Galr2	7.20798	0.113	0.083	1.40805e-06	0.000443535	18_in_Glp1r/Gabrg1
Pde7b	0.512258	0.278	0.324	7.62489e-06	0.00240184	18_in_Glp1r/Gabrg1
Egr1	25.0331	0.757	0.421	0	0	19_in_Egr1/Abca13
Abca13	10.5157	0.1	0.019	5.53992e-144	1.74508e-141	19_in_Egr1/Abca13
Adamts18	13.9606	0.278	0.151	1.197e-64	3.77056e-62	19_in_Egr1/Abca13
Pax6	4.0612	0.098	0.034	3.07341e-55	9.68124e-53	19_in_Egr1/Abca13
Foxp1	0.703891	0.198	0.154	3.77157e-09	1.18805e-06	19_in_Egr1/Abca13
Col23a1	3.30707	0.106	0.153	4.83103e-09	1.52177e-06	19_in_Egr1/Abca13
Tnnt1	34.1296	0.932	0.091	0	0	20_in_Tnnt1/Nmu
Scn5a	7.52705	0.463	0.134	0	0	20_in_Tnnt1/Nmu
Fgf10	3.83375	0.606	0.231	0	0	20_in_Tnnt1/Nmu
Il1rapl2	2.25849	0.576	0.269	1.49613e-239	4.71281e-237	20_in_Tnnt1/Nmu
Pde7b	2.16531	0.541	0.319	2.5737e-134	8.10715e-132	20_in_Tnnt1/Nmu
Kcnip4	2.43317	0.779	0.632	2.91517e-133	9.18278e-131	20_in_Tnnt1/Nmu
Sulf1	0.322667	0.141	0.035	5.44066e-125	1.71381e-122	20_in_Tnnt1/Nmu
Trhr	16.0922	0.232	0.098	1.96713e-88	6.19647e-86	20_in_Tnnt1/Nmu
Vwc2	4.37804	0.39	0.23	2.16406e-74	6.81678e-72	20_in_Tnnt1/Nmu
Arhgap6	0.699131	0.16	0.067	8.69736e-58	2.73967e-55	20_in_Tnnt1/Nmu
Gpr153	0.891782	0.751	0.659	2.20686e-43	6.95162e-41	20_in_Tnnt1/Nmu
Synpr	0.919344	0.089	0.051	2.65441e-13	8.3614e-11	20_in_Tnnt1/Nmu
Prox1	9.96897	0.115	0.174	4.24578e-12	1.33742e-09	20_in_Tnnt1/Nmu
Npy	104.114	0.998	0.044	0	0	21_in_Npy/Six3os1
Six3os1	3.11611	0.497	0.061	0	0	21_in_Npy/Six3os1
Htr2c	2.96599	0.578	0.301	8.27756e-190	2.60743e-187	21_in_Npy/Six3os1
Cbln4	11.1103	0.651	0.425	3.03704e-126	9.56669e-124	21_in_Npy/Six3os1
Foxp1	0.768227	0.295	0.152	1.9303e-68	6.08045e-66	21_in_Npy/Six3os1
Slc47a1	0.383442	0.062	0.024	5.01968e-25	1.5812e-22	21_in_Npy/Six3os1
Nos1	9.11027	0.547	0.477	1.9937e-23	6.28015e-21	21_in_Npy/Six3os1
Gpr83	13.9811	0.338	0.254	1.17672e-21	3.70666e-19	21_in_Npy/Six3os1
Rmst	1.61454	0.523	0.447	3.63508e-16	1.14505e-13	21_in_Npy/Six3os1
Pde7b	1.49385	0.643	0.318	3.28384e-264	1.03441e-261	22_in_Pde7b
Klhl1	28.0355	0.782	0.565	6.87309e-136	2.16502e-133	22_in_Pde7b
Npy5r	1.22021	0.605	0.364	2.66279e-125	8.38777e-123	22_in_Pde7b
Maco1	0.684675	0.507	0.44	1.42727e-10	4.4959e-08	22_in_Pde7b
Cplane1	4.16211	0.794	0.76	0.00029371	0.0925187	22_in_Pde7b
Npsr1	35.163	0.917	0.056	0	0	23_in_Npsr1/Prkcq
Prkcq	5.99758	0.382	0.153	3.34431e-170	1.05346e-167	23_in_Npsr1/Prkcq
Gpr139	8.49439	0.562	0.338	1.72673e-105	5.4392e-103	23_in_Npsr1/Prkcq
Cdh23	0.561606	0.085	0.029	1.46352e-43	4.61009e-41	23_in_Npsr1/Prkcq
Rmst	3.11371	0.599	0.446	1.76389e-42	5.55624e-40	23_in_Npsr1/Prkcq
Foxp1	0.262606	0.238	0.153	1.79462e-24	5.65304e-22	23_in_Npsr1/Prkcq
Maco1	0.27242	0.507	0.44	2.38157e-10	7.50195e-08	23_in_Npsr1/Prkcq
Qrfpr	2.16894	0.064	0.04	4.84168e-07	0.000152513	23_in_Npsr1/Prkcq
Slc17a8	89.0433	0.99	0.035	0	0	24_in_Slc17a8/Scube2
Scube2	2.17981	0.247	0.089	1.38197e-120	4.35322e-118	24_in_Slc17a8/Scube2
Nr2f2	0.344515	0.287	0.13	2.19729e-82	6.92145e-80	24_in_Slc17a8/Scube2
Il20ra	7.73224	0.155	0.056	4.48182e-71	1.41177e-68	24_in_Slc17a8/Scube2
Sst	18.1706	0.412	0.257	9.60296e-62	3.02493e-59	24_in_Slc17a8/Scube2
Scn5a	0.683468	0.242	0.138	8.78854e-36	2.76839e-33	24_in_Slc17a8/Scube2
Slc18a2	22.1706	0.129	0.073	2.57357e-19	8.10674e-17	24_in_Slc17a8/Scube2
Zfp804b	6.26896	0.3	0.236	2.76479e-11	8.70908e-09	24_in_Slc17a8/Scube2
Col1a2	14.8308	0.091	0.056	2.13404e-10	6.72223e-08	24_in_Slc17a8/Scube2
Cacna2d1	8.16975	0.235	0.185	8.89051e-10	2.80051e-07	24_in_Slc17a8/Scube2
Lhx4	2.17627	0.137	0.099	1.51395e-07	4.76894e-05	24_in_Slc17a8/Scube2
Tut4	0.654943	0.779	0.723	4.15105e-05	0.0130758	24_in_Slc17a8/Scube2
Nmu	7.99576	0.07	0.053	0.000829266	0.261219	24_in_Slc17a8/Scube2
Gpr153	1.87539	0.731	0.66	0.00121755	0.383527	24_in_Slc17a8/Scube2
Nr4a2	81.3738	1	0.177	0	0	25_in_Nr4a2/Nfib
Nfib	5.27278	0.579	0.252	2.38548e-221	7.51426e-219	25_in_Nr4a2/Nfib
Col4a5	0.38113	0.207	0.079	1.91444e-68	6.0305e-66	25_in_Nr4a2/Nfib
P2rx7	5.32332	0.27	0.124	3.06068e-61	9.64114e-59	25_in_Nr4a2/Nfib
Plk5	23.4233	0.128	0.309	1.05566e-48	3.32532e-46	25_in_Nr4a2/Nfib
Pde7b	1.04447	0.222	0.324	4.25287e-16	1.33965e-13	25_in_Nr4a2/Nfib
Snap25	5.36584	0.601	0.619	0.00608614	1	25_in_Nr4a2/Nfib
Cbln1	6.46492	0.983	0.233	0	0	26_in_Cbln1/Grin2c
Grin2c	0.445889	0.792	0.227	0	0	26_in_Cbln1/Grin2c
Cd36	4.46523	0.408	0.137	4.68162e-201	1.47471e-198	26_in_Cbln1/Grin2c
Cd24a	20.4639	0.583	0.288	1.95798e-183	6.16764e-181	26_in_Cbln1/Grin2c
Npy5r	3.22815	0.577	0.366	1.20658e-83	3.80074e-81	26_in_Cbln1/Grin2c
Gulp1	0.672733	0.3	0.146	3.42824e-56	1.07989e-53	26_in_Cbln1/Grin2c
Pax3	0.850129	0.178	0.088	4.72582e-27	1.48863e-24	26_in_Cbln1/Grin2c
Vmn1r196	1.44936	0.055	0.031	2.13343e-06	0.000672032	26_in_Cbln1/Grin2c
Gm47757	0.331588	0.56	0.125	0	0	27_in_Gm47757/Cpne9
Cpne9	0.91667	0.398	0.171	8.83888e-91	2.78425e-88	27_in_Gm47757/Cpne9
Nts	30.6558	0.6	0.173	0	0	28_in_Nts/Col5a2
Col5a2	18.655	0.424	0.026	0	0	28_in_Nts/Col5a2
Cpne4	20.6557	0.685	0.28	2.43094e-281	7.65745e-279	28_in_Nts/Col5a2
Gpr153	3.55121	0.808	0.66	1.33846e-56	4.21616e-54	28_in_Nts/Col5a2
Npy5r	0.600773	0.49	0.367	1.32911e-21	4.18671e-19	28_in_Nts/Col5a2
Tut4	2.5303	0.757	0.723	1.23857e-06	0.000390149	28_in_Nts/Col5a2
Rln3	Inf	0.986	0.078	0	0	29_in_Rln3/Lmx1b
Lmx1b	25.8447	0.579	0.055	0	0	29_in_Rln3/Lmx1b
Pamr1	1.28626	0.273	0.055	1.57388e-211	4.95773e-209	29_in_Rln3/Lmx1b
Col4a5	1.87668	0.294	0.079	3.79716e-146	1.19611e-143	29_in_Rln3/Lmx1b
Samd3	42.5024	0.175	0.035	5.79066e-130	1.82406e-127	29_in_Rln3/Lmx1b
Cx3cr1	8.34599	0.307	0.126	1.12157e-78	3.53294e-76	29_in_Rln3/Lmx1b
Tacr3	32.4898	0.472	0.262	1.92325e-58	6.05823e-56	29_in_Rln3/Lmx1b
Arhgef38	3.78887	0.125	0.034	1.99e-57	6.2685e-55	29_in_Rln3/Lmx1b
Npffr1	31.66	0.567	0.38	7.80876e-57	2.45976e-54	29_in_Rln3/Lmx1b
Gm32647	27.0569	0.38	0.187	1.88877e-52	5.94963e-50	29_in_Rln3/Lmx1b
Npy2r	4.28378	0.228	0.1	7.11507e-43	2.24125e-40	29_in_Rln3/Lmx1b
Gad1	3.62967	0.335	0.55	3.65755e-40	1.15213e-37	29_in_Rln3/Lmx1b
Rreb1	15.6919	0.23	0.11	1.6173e-38	5.0945e-36	29_in_Rln3/Lmx1b
Foxp2	28.4085	0.258	0.134	6.22954e-37	1.96231e-34	29_in_Rln3/Lmx1b
Cartpt	75.6588	0.102	0.039	1.80478e-27	5.68506e-25	29_in_Rln3/Lmx1b
Usp24	19.6581	0.746	0.807	1.47446e-09	4.64456e-07	29_in_Rln3/Lmx1b
Maco1	0.497242	0.344	0.442	2.02177e-08	6.36856e-06	29_in_Rln3/Lmx1b
Foxp1	0.268731	0.201	0.154	6.81704e-06	0.00214737	29_in_Rln3/Lmx1b
Nfia	38.6108	0.546	0.606	0.00274447	0.864508	29_in_Rln3/Lmx1b
Crhbp	59.7148	0.749	0.251	0	0	30_in_Pdyn/Crhbp
Pdyn	42.7157	1	0.053	0	0	30_in_Pdyn/Crhbp
Grik1	3.64887	0.824	0.468	1.09859e-193	3.46056e-191	30_in_Pdyn/Crhbp
Htr2c	1.32655	0.639	0.302	5.70475e-146	1.797e-143	30_in_Pdyn/Crhbp
Ecel1	43.6966	0.58	0.297	2.03837e-103	6.42086e-101	30_in_Pdyn/Crhbp
Adcyap1	7.71442	0.351	0.179	2.71481e-52	8.55165e-50	30_in_Pdyn/Crhbp
Npy5r	1.03087	0.569	0.366	2.63761e-48	8.30846e-46	30_in_Pdyn/Crhbp
Best1	0.508482	0.218	0.108	1.56386e-29	4.92614e-27	30_in_Pdyn/Crhbp
Synpr	0.362739	0.109	0.051	1.42546e-16	4.4902e-14	30_in_Pdyn/Crhbp
Syt10	2.57876	0.178	0.105	1.88859e-13	5.94907e-11	30_in_Pdyn/Crhbp
Piezo2	7.82237	0.248	0.205	0.00193242	0.608714	30_in_Pdyn/Crhbp
Ctxn3	57.7145	0.92	0.081	0	0	31_in_Ctxn3/Ikzf1
Ikzf1	36.5174	0.446	0.041	0	0	31_in_Ctxn3/Ikzf1
Six3os1	0.417539	0.413	0.065	0	0	31_in_Ctxn3/Ikzf1
Cdh23	1.38011	0.152	0.028	1.70561e-112	5.37268e-110	31_in_Ctxn3/Ikzf1
Rai14	3.61548	0.308	0.116	3.54229e-85	1.11582e-82	31_in_Ctxn3/Ikzf1
Necab2	10.0814	0.646	0.512	1.0647e-54	3.35379e-52	31_in_Ctxn3/Ikzf1
Foxp1	0.649535	0.274	0.153	7.22724e-28	2.27658e-25	31_in_Ctxn3/Ikzf1
Gpr153	0.392268	0.761	0.66	7.85264e-22	2.47358e-19	31_in_Ctxn3/Ikzf1
Cbln2	8.74874	0.104	0.218	1.56805e-18	4.93937e-16	31_in_Ctxn3/Ikzf1
Fgf10	3.79782	0.172	0.237	7.28276e-06	0.00229407	31_in_Ctxn3/Ikzf1
Il1rapl2	5.80621	0.2	0.274	1.31163e-05	0.00413163	31_in_Ctxn3/Ikzf1
Col15a1	29.017	0.729	0.172	0	0	32_in_Col15a1/Satb2
Satb2	1.79394	0.721	0.047	0	0	32_in_Col15a1/Satb2
Tmem178	12.0907	0.898	0.563	1.00818e-256	3.17576e-254	32_in_Col15a1/Satb2
Nfib	1.47942	0.694	0.252	1.83336e-248	5.77509e-246	32_in_Col15a1/Satb2
St18	21.776	0.694	0.285	3.22011e-206	1.01433e-203	32_in_Col15a1/Satb2
Irs4	58.4621	0.713	0.332	1.90133e-190	5.98917e-188	32_in_Col15a1/Satb2
C130060K24Rik	3.3568	0.291	0.114	6.29539e-69	1.98305e-66	32_in_Col15a1/Satb2
Col14a1	3.31619	0.137	0.036	1.90396e-59	5.99748e-57	32_in_Col15a1/Satb2
Tmem72	1.54321	0.306	0.195	1.80095e-21	5.673e-19	32_in_Col15a1/Satb2
Cpne7	4.3764	0.187	0.132	9.07275e-08	2.85791e-05	32_in_Col15a1/Satb2
Igf1	4.86589	0.806	0.096	0	0	33_in_Igf1/Nr2f2
Nr2f2	1.47078	0.558	0.129	0	0	33_in_Igf1/Nr2f2
Postn	4.86626	0.186	0.042	6.66828e-101	2.10051e-98	33_in_Igf1/Nr2f2
Pon2	8.54758	0.421	0.328	9.67637e-14	3.04806e-11	33_in_Igf1/Nr2f2
Cpne9	2.04104	0.22	0.173	0.000234572	0.0738901	33_in_Igf1/Nr2f2
Rxfp1	5.34206	0.832	0.055	0	0	34_in_Rxfp1/Zeb2
Zeb2	0.84231	0.517	0.186	3.02567e-135	9.53085e-133	34_in_Rxfp1/Zeb2
Foxp1	1.16526	0.393	0.153	1.65558e-81	5.21509e-79	34_in_Rxfp1/Zeb2
Vmn1r206	5.99141	0.196	0.063	1.05952e-51	3.3375e-49	34_in_Rxfp1/Zeb2
Tnc	1.01831	0.019	0.051	0.000116482	0.0366919	34_in_Rxfp1/Zeb2
Six3os1	2.57263	0.456	0.066	0	0	35_in_Chrdl1/Six3os1
Chrdl1	8.26613	0.304	0.041	8.31187e-259	2.61824e-256	35_in_Chrdl1/Six3os1
Pdzrn3	1.54675	0.231	0.075	3.43406e-54	1.08173e-51	35_in_Chrdl1/Six3os1
Foxp1	1.28743	0.36	0.153	8.3614e-54	2.63384e-51	35_in_Chrdl1/Six3os1
Maob	8.54582	0.418	0.22	7.53038e-46	2.37207e-43	35_in_Chrdl1/Six3os1
Vwc2	3.37626	0.112	0.234	1.96564e-13	6.19176e-11	35_in_Chrdl1/Six3os1
Cpne9	1.41853	0.267	0.173	6.10615e-13	1.92344e-10	35_in_Chrdl1/Six3os1
Rai14	6.16235	0.196	0.117	9.22448e-12	2.90571e-09	35_in_Chrdl1/Six3os1
Hmcn1	10.0254	0.638	0.063	0	0	36_in_Hmcn1/Slco1a4
Slco1a4	5.74832	0.382	0.032	0	0	36_in_Hmcn1/Slco1a4
Usp43	0.348505	0.128	0.025	3.13272e-58	9.86806e-56	36_in_Hmcn1/Slco1a4
Zeb2	6.59596	0.237	0.188	0.00154748	0.487456	36_in_Hmcn1/Slco1a4
Gm47757	3.22767	0.594	0.126	1.06913e-307	3.36775e-305	37_in_Gm47757
Npy5r	0.341223	0.525	0.367	1.30461e-20	4.10951e-18	37_in_Gm47757
Slc17a7	6.21725	1	0.036	0	0	38_in_Slc17a7/Pax6
Pax6	0.676018	0.27	0.033	1.30438e-226	4.10881e-224	38_in_Slc17a7/Pax6
Col27a1	1.11746	0.227	0.083	8.22864e-39	2.59202e-36	38_in_Slc17a7/Pax6
Erbb4	58.8338	0.648	0.533	1.99557e-06	0.000628605	38_in_Slc17a7/Pax6
Gpr153	0.825193	0.609	0.661	2.05894e-06	0.000648565	38_in_Slc17a7/Pax6
Usp43	0.257136	0.055	0.026	8.179e-06	0.00257638	38_in_Slc17a7/Pax6
Best1	0.659825	0.185	0.108	4.74329e-10	1.49414e-07	39_in_UNC
Rmst	1.90652	0.529	0.448	7.54556e-08	2.37685e-05	39_in_UNC
Onecut3	6.59826	0.151	0.099	3.64858e-06	0.0011493	39_in_UNC
Th	32.3511	1	0.107	0	0	40_in_Th/Cdh23
Slc6a2	3.35022	0.079	0.036	7.63451e-08	2.40487e-05	40_in_Th/Cdh23
Esr1	0.874726	0.073	0.117	0.00320924	1	41_in_UNC
Col18a1	158.424	0.988	0.094	0	0	42_in_Col18a1/Npr1
Skor2	24.4036	0.442	0.044	0	0	42_in_Col18a1/Npr1
Npr1	15.8394	0.4	0.078	2.2841e-167	7.1949e-165	42_in_Col18a1/Npr1
Itga1	10.5919	0.288	0.044	1.77621e-151	5.59506e-149	42_in_Col18a1/Npr1
Calb1	Inf	0.863	0.669	4.49633e-93	1.41635e-90	42_in_Col18a1/Npr1
Ebf1	15.7295	0.519	0.247	1.69375e-72	5.3353e-70	42_in_Col18a1/Npr1
Htr2a	37.0436	0.708	0.448	6.88847e-70	2.16987e-67	42_in_Col18a1/Npr1
Lhx1	63.2961	0.727	0.523	2.50209e-48	7.88158e-46	42_in_Col18a1/Npr1
Vav3	10.9792	0.631	0.401	7.09144e-47	2.23381e-44	42_in_Col18a1/Npr1
Grik1	6.32434	0.681	0.47	1.92668e-40	6.06903e-38	42_in_Col18a1/Npr1
Pdzrn3	0.89121	0.231	0.075	1.43508e-39	4.52051e-37	42_in_Col18a1/Npr1
Pvalb	112.44	0.583	0.46	1.06275e-30	3.34768e-28	42_in_Col18a1/Npr1
Gpr176	66.8853	0.371	0.538	8.07452e-15	2.54347e-12	42_in_Col18a1/Npr1
Etl4	0.619477	0.273	0.179	1.58134e-10	4.98121e-08	42_in_Col18a1/Npr1
Col4a5	3.20685	0.156	0.08	2.49197e-10	7.84971e-08	42_in_Col18a1/Npr1
Cpne9	0.969998	0.25	0.173	1.88976e-06	0.000595273	42_in_Col18a1/Npr1
Kcnip4	7.09132	0.662	0.635	3.13677e-05	0.00988083	42_in_Col18a1/Npr1
Best1	0.420657	0.3	0.108	3.54468e-27	1.11657e-24	43_in_Best1/Lepr
Lepr	0.275346	0.158	0.049	3.43127e-18	1.08085e-15	43_in_Best1/Lepr
Arhgap6	0.301432	0.148	0.068	4.41781e-08	1.39161e-05	43_in_Best1/Lepr
Maco1	0.622652	0.559	0.44	2.13713e-05	0.00673196	43_in_Best1/Lepr
Ctss	12.2516	0.933	0.084	0	0	44_in_UNC
Pon3	0.636088	0.168	0.047	1.84152e-14	5.80078e-12	44_in_UNC

### Sheet: STable_8
% cells_MERFISH cluster	n cells MERFISH clusters	MERFISH_cluster_ID	Top5_markers_MERFISH	Anatomical Location	MERFISH clusters (excluded = no; included =yes)
7.02198	16228	0	NON SPECIFIC CLUSTER	medial parabrachial nucleus (MPB); dorsomedial tegmental area ( DMTg ); supratrigeminal nucleus (Su5); cuneiform nucleus (CnF); subcoeruleus nucleus, dorsal part (SubCD); intermediate reticular nucleus (IRt); parvicellular reticular nucleus, alpha part (PCRtA); superior vestibular nucleus (SuVe); medial vestibular nucleus, parvicellular part (MVePC); medial vestibular nucleus, magnocellular part (MVeMC); central gray of the pons (CGPn); paraabducens nucleus (Pa6);	yes
6.17171	14263	1	Shox2, Vsx2, Lhx4, Sox1ot,Gm32647	laterodorsal tegmental nucleus (LDTg);laterodorsal tegmental nucleus, ventral part (LDTgV); pontine reticular nucleus, oral part (PnO); dorsomedial tegmental area (DMTg); paramedian raphe nucleus (PMnR); dorsal tegmental nucleus, pericentral part (DTgP); central gray, alpha part (CGA); central gray, beta part (CGB); medial longitudinal fasciculus (mlf); intermediate reticular nucleus (IRt); central gray of the pons (CGPn); nucleus of origin of efferents of the vestibular nerve (EVe); posterodorsal tegmental nucleus (PDTg);	yes
3.07136	7098	10	Necab1, Abi3bp, Epha3	lateral parabrachial nucleus, central part (LPBC); lateral parabrachial nucleus, ventral part(LPBV); pre-locus coeruleus (pre-LC);	yes
3.04929	7047	11	Pdyn, C1ql4, Th, Foxp2	lateral parabrachial nucleus, central part (LPBC); lateral parabrachial nucleus, ventral part(LPBV);lateral parabrachial nucleus, dorsal part (LPBD); medial parabrachial nucleus (MPB); pre-locus coeruleus (pre-LC);	yes
2.94674	6810	12	Prox1; Zeb2; Il1rap ;;	laterodorsal tegmental nucleus (LDTg);laterodorsal tegmental nucleus, ventral part (LDTgV); dorsal raphe nucleus, dorsal part (DRD); dorsal raphe nucleus, interfascicular part (DRI); dorsal raphe nucleus, ventral part (DRV); dorsal raphe nucleus, ventrolateral part (DRVL); median raphe nucleus (MnR); paramedian raphe nucleus (PMnR); subcoeruleus nucleus, dorsal part (SubCD); dorsomedial tegmental area (DMTg); pontine raphe nucleus (PnR); reticulotegmental nucleus of the pons (RtTg); Pontine reticular nucleus, caudal part (PnC); central gray, alpha part (CGA); locus coeruleus (LC); central gray of the pons (CGPn); Barrington’s nucleus (Bar); Intermediate reticular nucleus (IRt); Parvicellular Reticular nucleus alpha part (PCRtA);	yes
2.91299	6732	13	Il1rap, Zeb2;	laterodorsal tegmental nucleus (LDTg); laterodorsal tegmental nucleus, ventral part (LDTgV); cuneiform nucleus (CnF); lateral parabrachial nucleus (LPB); medial parabrachial nucleus (MPB); subcoeruleus nucleus, dorsal part (SubCD); dorsomedial tegmental area (DMTg); Barrington’s nucleus (Bar); central gray of the pons (CGPn); Intermediate reticular nucleus (IRt); Parvicellular Reticular nucleus alpha part (PCRtA); superior vestibular nucleus (SuVe); medial vestibular nucleus, parvicellular part (MVePC); medial vestibular nucleus, magnocellular part (MVeMC);	yes
2.77712	6418	14	Adra1a	cuneiform nucleus (CnF); Barrington’s nucleus (Bar);	yes
2.51446	5811	15	Sst	Kölliker-Fuse nucleus (KF); lateral parabrachial nucleus, superior part (LPBS); lateral parabrachial nucleus, central part (LPBC); medial parabrachial nucleus (MPB); pre locus coeruleus (pre-LC); paramedian raphe nucleus (PMnR); dorsomedial tegmental area (DMTg); central gray, alpha part (CGA); central gray of the pons (CGPn); Intermediate reticular nucleus (IRt); Parvicellular Reticular nucleus alpha part (PCRtA); LC and Bar {SCATTERED};	yes
2.47941	5730	16	Prph, Anxa4, Anxa2, Runx1, Onecut1	Trigeminal motor nucleus (Mo5); Mesencephalic trigeminal nucleus (Me5); medial vestibular nucleus, magnocellular part (MVeMC); root of abducens nerve (6n); paraabducens nucleus (Pa6);	yes
2.36042	5455	17	Arhgef38, Pdzrn3, Trhr, Nmu	lateral parabrachial nucleus, superior part (LPBS); medial parabrachial nucleus (MPB); medial parabrachial nucleus external part (MPBE); Kölliker-Fuse nucleus (KF);	yes
2.33619	5399	18	Calca, Adcyap1, Chst9, Pou6f2, Il20ra, Oprm1, Synpr, Tac1	lateral parabrachial nucleus, external part (LPBE); medial parabrachial nucleus (MPB); medial parabrachial nucleus external part (MPBE);	yes
2.19296	5068	19	Gm47757	raphe cap (RC); laterodorsal tegmental nucleus (LDTg);laterodorsal tegmental nucleus, ventral part (LDTgV); pontine raphe nucleus (PnR); central gray, alpha part (CGA); central gray of the pons (CGPn); nucleus of origin of efferents of the vestibular nerve (EVe); lateral parabrachial nucleus, superior part (LPBS); lateral parabrachial nucleus, central part (LPBC); lateral parabrachial nucleus, dorsal part (LPBD); medial parabrachial nucleus (MPB); pre-locus coeruleus (pre-LC);	yes
4.70137	10865	2	Pax5, Serpinb1b, Brs3, Penk	pontine raphe nucleus (PnR); dorsomedial tegmental area (DMTg); central gray, alpha part (CGA); dorsal tegmental nucleus, central part (DTgC); lateral parabrachial nucleus, central part (LPBC); lateral parabrachial nucleus, ventral part(LPBV); medial parabrachial nucleus (MPB); lateral parabrachial nucleus, internal part (LPBI); pre-locus coeruleus (pre-LC);	yes
2.10296	4860	20	Slc17a7, Cpne9, Ntrk1, Lama1,Col27a1, Sema3e, Myoz3, Il1rapl2	principal sensory trigeminal nucleus (Pr5); principal sensory trigeminal nucleus, dorsomedial part (Pr5DM); reticulotegmental nucleus of the pons (RtTg); superior vestibular nucleus (SuVe); superficial glial zone of the cochlear nuclei (SGl); dorsal cochlear nucleus (DC); granular layer of the cochlear nuclei (GrC);	no
2.0969	4846	21	Pvalb, Vmn1r206, Maf, Usp43, Col24a1, Vmn1r196, Adamtsl5, Pax3	principal sensory trigeminal nucleus (Pr5); principal sensory trigeminal nucleus, dorsomedial part (Pr5DM); superior vestibular nucleus (SuVe);	no
2.048	4733	22	Gpr101	dorsal raphe nucleus, caudal part (DRC); raphe cap (RC); dorsomedial tegmental area (DMTg); laterodorsal tegmental nucleus (LDTg);laterodorsal tegmental nucleus, ventral part (LDTgV); pontine reticular nucleus, oral part (PnO); ventral tegmental nucleus (VTg); paramedian raphe nucleus (PMnR); lateral parabrachial nucleus, central part (LPBC); lateral parabrachial nucleus, ventral part(LPBV); pre-locus coeruleus (pre-LC);	yes
2.03199	4696	23	Cbln4, Slc17a8,	dorsal raphe nucleus, interfascicular part (DRI); dorsal raphe nucleus, ventral part (DRV); dorsal raphe nucleus, caudal part (DRC); median raphe nucleus (MnR); central gray of the pons (CGPn)=EG5_r1, F5_r0-1;	yes
1.91689	4430	24	Tacr1, Grp, Prkcq,Col9a1,Gpr88, Rai14, Lepr,	lateral parabrachial nucleus, central part (LPBC); lateral parabrachial nucleus, ventral part(LPBV); lateral parabrachial nucleus, internal part (LPBI); pre-locus coeruleus (pre-LC);	yes
1.8217	4210	25	Adarb2, Adra1b, Glp1r, Col14a1	laterodorsal tegmental nucleus, ventral part (LDTgV) in EG1_r0-1; lateral parabrachial nucleus, central part (LPBC); lateral parabrachial nucleus, ventral part (LPBV); medial parabrachial nucleus (MPB); pre-locus coeruleus (pre-LC);	yes
1.76069	4069	26	Rxfp1, Lepr, Cbln2, Grik1	lateral parabrachial nucleus, superior part (LPBS);	yes
1.58544	3664	27	Pde11a, C1ql3,	pedunculopontine tegmental nucleus (PPTg); dorsomedial tegmental area ( DMTg ); central gray of the pons (CGPn); lateral parabrachial nucleus, superior part (LPBS); lateral parabrachial nucleus, dorsal part (LPBD); lateral parabrachial nucleus, ventral part (LPBV);	yes
1.5651	3617	28	Skor2	laterodorsal tegmental nucleus (LDTg);laterodorsal tegmental nucleus, ventral part (LDTgV); dorsomedial tegmental area ( DMTg );dorsal tegmental nucleus, pericentral part (DTgP); dorsal tegmental nucleus, central part (DTgC); posterodorsal tegmental nucleus (PDTg); nucleus O (O); central gray, alpha part (CGA);	yes
1.52486	3524	29	Cep83	principal sensory trigeminal nucleus, dorsomedial part (Pr5DM); nucleus of origin of efferents of the vestibular nerve (EVe);medial vestibular nucleus, parvicellular part (MVePC); superior vestibular nucleus (SuVe); medial vestibular nucleus (Mve); medial parabrachial nucleus (MPB)=EG3_r0//EG2_r0-1; EG1_r0 (passing at 90C to the scp); OR supratrigeminal nucleus (Su5)	yes
4.38506	10134	3	Cbln1, Samd3, Satb2, Npr3, Tfap2b, Col14a1, Pdzrn3, Npffr2	lateral parabrachial nucleus, external part (LPBE); medial parabrachial nucleus (MPB); medial parabrachial nucleus external part (MPBE);	yes
1.40673	3251	30	CONTAMINATION	NA
1.19644	2765	31	Tnc	subpedencular tegmental nucleus (SPTg) ; medial parabrachial nucleus (MPB); pre-locus coeruleus (pre-LC);	yes
0.969265	2240	32	Rmst, Ecel1	medial parabrachial nucleus (MPB) ;central gray of the pons (CGPn);	yes
0.941139	2175	33	Egr1	medial parabrachial nucleus (MPB) and lateral parabrachial nucleus (LPB); {SCATTERED}	yes
0.919071	2124	34	Syt10, Cd24a, Nr4a2, Cdc14a	lateral parabrachial nucleus, superior part (LPBS); lateral parabrachial nucleus, dorsal part (LPBD); lateral parabrachial nucleus, ventral part (LPBV); Barrington’s nucleus (Bar); OR pre-locus coeruleus (pre-LC) ;	yes
0.909551	2102	35	Calcr, Chrdl1, Fgf10, Gm47757	Barrington’s nucleus (Bar); OR pre-locus coeruleus (pre-LC) ; medial parabrachial nucleus (MPB) and lateral parabrachial nucleus (LPB); {SCATTERED}	yes
0.794884	1837	36	Qrfpr, Npy2r, Slc6a5	reticulotegmental nucleus of the pons (RtTg); raphe cap (RC); supratrigeminal nucleus (Su5); ventral tegmental nucleus (VTg); dorsal tegmental nucleus, pericentral part (DTgP); dorsal tegmental nucleus, central part (DTgC); laterodorsal tegmental nucleus ( LDTg); Intermediate reticular nucleus (IRt); Parvicellular Reticular nucleus alpha part (PCRtA); medial parabrachial nucleus (MPB) {SCATTERED};	yes
0.731708	1691	37	Mybpc1, Sulf1, Pon3	lateral parabrachial nucleus, central part (LPBC); lateral parabrachial nucleus, ventral part (LPBV); lateral parabrachial nucleus, internal part (LPBI);	yes
0.726516	1679	38	Crh, D130009I18Rik	Barrington’s nucleus (Bar);	yes
0.681514	1575	39	no markers/no chosen	dorsal raphe nucleus, ventrolateral part (DRVL); raphe cap (RC); central gray of the pons (CGPn); posterodorsal tegmental nucleus (PDTg);	yes
3.8749	8955	4	St18, Adamts18	superficial glial zone of the cochlear nuclei (SGl); dorsal cochlear nucleus (DC); granular layer of the cochlear nuclei (GrC);	no
0.621801	1437	40	Cartpt, Col18a1, Adamts19, Oxtr	paralemniscal nucleus (PL); {SCATTERED} KF , or on the dorsal edge of the lateral parabrachial nucleus, superior part (LPBS)	yes
0.542615	1254	41	Slc13a3, Fbn2	superficial glial zone of the cochlear nuclei (SGl); dorsal cochlear nucleus (DC); granular layer of the cochlear nuclei (GrC);	no
0.53699	1241	42	Il1rap	pedunculopontine tegmental nucleus (PPTg); laterodorsal tegmental nucleus (LDTg); laterodorsal tegmental nucleus, ventral part (LDTgV);	yes
0.498479	1152	43	Pax3, Zeb2	Intermediate reticular nucleus (IRt); dorsomedial tegmental area (DMTg); medial parabrachial nucleus (MPB) {SCATTERED}	yes
0.397658	919	44	Sulf1, Rreb1	sensory trigeminal nucleus, dorsomedial part (Pr5DM);	no
3.48849	8062	5	Slc1a2,Htr2a,C030005K06Rik,Rreb1,Pax3,	dorsal raphe nucleus, dorsal part (DRD); dorsal raphe nucleus, interfascicular part (DRI); dorsal raphe nucleus, ventral part (DRV); dorsal raphe nucleus, ventrolateral part (DRVL); median raphe nucleus (MnR); paramedian raphe nucleus (PMnR); reticulotegmental nucleus of the pons (RtTg); central gray, alpha part (CGA); central gray, beta part (CGB); dorsomedial tegmental area (DMTg); medial parabrachial nucleus (MPB) and lateral parabrachial nucleus (LPB) {SCATTERED}; pre-locus coeruleus (pre-LC); locus coeruleus (LC); Barrington’s nucleus (Bar); paraabducens nucleus (Pa6); central gray of the pons (CGPn);	yes
3.46253	8002	6	Chat, Slc5a7, Nos1, Npas1, Hcrtr1, Tac1	raphe cap (RC); pedunculopontine tegmental nucleus (PPTg); laterodorsal tegmental nucleus (LDTg); laterodorsal tegmental nucleus, ventral part (LDTgV); nucleus of origin of efferents of the vestibular nerve (Eve); paraabducens nucleus (Pa6);	yes
3.39632	7849	7	Lepr, Foxp2, Crim1	cuneiform nucleus (CnF); dorsal tegmental nucleus, central part (DTgC); posterodorsal tegmental nucleus (PDTg); Central gray of the pons (CGPn); lateral parabrachial nucleus, central part (LPBC); lateral parabrachial nucleus, ventral part (LPBV); medial parabrachial nucleus (MPB); pre-locus coeruleus (pre-LC); {FEW}	yes
3.33704	7712	8	Tph2, Mc4r, Ddc, Maob, Vmn1r209, Slc6a4	dorsal raphe nucleus, dorsal part (DRD); dorsal raphe nucleus, interfascicular part (DRI); dorsal raphe nucleus, ventral part (DRV); dorsal raphe nucleus, ventrolateral part (DRVL); median raphe nucleus (MnR); paramedian raphe nucleus (PMnR);	no
3.19079	7374	9	Dbh, Slc6a2, Nps, Maoa, Th, Slc18a2, Gpr156	locus coeruleus (LC);	yes

### Sheet: STable_9
% cells_MERFISH cluster	n cells MERFISH clusters	MERFISH_cluster_ID	Top5_markers_MERFISH	Anatomic Location	MERFISH clusters (excluded = no; included =yes)
8.15448	8997	0	Slc6a5,Lamp5,Pax2,Tac1, Col9a1, Tph2,Col27a1	Pontine Reticular nucleus, oral part (PnO); supratrigeminal nucleus (Su5); subcoeruleus nucleus, dorsal part (SubCD); dorsomedial tegmental area ( DMTg ); Pontine Reticular Nucleus, caudal part (PnC); intermediate reticular nucleus (IRt); parvicellular reticular nucleus, alpha part (PCRtA); superior vestibular nucleus (SuVe); medial vestibular nucleus, parvicellular part (MVePC); medial vestibular nucleus, magnocellular part (MVeMC); paraabducens nucleus (Pa6); Kölliker-Fuse nucleus KF; medial parabrachial nucleus, external part (MPBE);	yes
7.04782	7776	1	Penk, Ebf2, Satb2, Zfhx3	laterodorsal tegmental nucleus (LDTg); laterodorsal tegmental nucleus, ventral part (LDTgV); dorsomedial tegmental area (DMTg); dorsal tegmental nucleus, pericentral part (DTgP); dorsal tegmental nucleus, central part (DTgC); sphenoid nucleus (Sph); Barrington’s nucleus (Bar); posterodorsal tegmental nucleus (PDTg); nucleus of origin of efferents of the vestibular nerve (Eve); olivocochlear bundle (ocb); medial longitudinal fasciculus (mlf); = bregma level -5.68 Paxinos;	yes
3.23569	3570	10	Reln, Fbn2, Npy5r, Nfib, Scube2, Satb1	raphe cap (RC); dorsal tegmental nucleus, pericentral part (DTgP) ; ventral tegmental nucleus (VTg) ; dorsal raphe nucleus, interfascicular part (DRI); dorsal raphe nucleus, caudal part (DRC); laterodorsal tegmental nucleus ( LDTg); central gray of the pons (CGPn);	yes
3.13236	3456	11	Slc4a4, C030005K06Rik, Tcf7l2, Col4a5,	dorsal tegmental nucleus, pericentral part (DTgP); dorsal tegmental nucleus, central part (DTgC); sphenoid nucleus (Sph); medial vestibular nucleus, parvicellular part (MVePC);	yes
3.02904	3342	12	Gpr101, Oprk1,	dorsal raphe nucleus, caudal part (DRC); laterodorsal tegmental nucleus (LDTg); laterodorsal tegmental nucleus, ventral part (LDTgV); posterodorsal tegmental nucleus (PDTg); paraabducens nucleus (Pa6);	yes
2.81786	3109	13	Cpne7, Col13a1, Gpr149	rhabdoid nucleus (Rbd); paramedian raphe nucleus (PMnR); laterodorsal tegmental nucleus, ventral part (LDTgV); laterodorsal tegmental nucleus (LDTg); dorsal tegmental nucleus, central part (DTgC); =EG5_r1-r0; nucleus of origin of efferents of the vestibular nerve (EVe);	yes
2.44807	2701	14	Pax5, Asb4, Onecut1, Calcr, Cdh23	dorsal raphe nucleus, ventrolateral part (DRVL); raphe cap (RC); lateral parabrachial nucleus, superior part (LPBS); lateral parabrachial nucleus, central part (LPBC); {{at the boundaries}}	yes
2.39006	2637	15	Npas1, Col12a1, C130060K24Rik,	ventral tegmental nucleus (VTg); dorsomedial tegmental area (DMTg); laterodorsal tegmental nucleus (LDTg); laterodorsal tegmental nucleus, ventral part (LDTgV); pontine reticular nucleus, caudal part (PnC);	yes
2.29761	2535	16	Ntrk1, Pdzd2, Sntg2, Postn, Nr2f2, Pax3,	ventral tegmental nucleus (VTg); dorsal tegmental nucleus, central part (DTgC);	yes
1.81271	2000	17	Otx2, Nfib, Col23a1	dorsal raphe nucleus, dorsal part (DRD); raphe cap (RC); cuneiform nucleus (CnF);	no
1.80909	1996	18	Glp1r,Gabrg1	ventral tegmental nucleus (VTg); dorsal tegmental nucleus, pericentral part (DTgP); dorsal tegmental nucleus, central part (DTgC); laterodorsal tegmental nucleus (LDTg); paraabducens nucleus (Pa6);	yes
1.74111	1921	19	Egr1,Abca13,	dorsomedial tegmental area (DMTg); dorsal tegmental nucleus, pericentral part (DTgP); laterodorsal tegmental nucleus (LDTg); posterodorsal tegmental nucleus (PDTg);	yes
6.95265	7671	2	Lamb1, Tfap2b, Il1rapl2,	medial vestibular nucleus (Mve); superior vestibular nucleus (SuVe);	no
1.64413	1814	20	Tnnt1, Scn5a, Fgf10, Nmu, Il1rapl2	central gray, beta part (CGB); central gray of the pons (CGPn); laterodorsal tegmental nucleus (LDTg);	yes
1.61241	1779	21	Npy, Six3os1	cuneiform nucleus (CnF); dorsomedial tegmental area (DMTg); central gray of the pons (CGPn);	yes
1.53174	1690	22	Pde7b, Pamr1, Col4a5	dorsal tegmental nucleus, central part (DTgC); also {SCATTERED} in LDTg, LDTgV, CGA, CGPn	yes
1.53174	1690	23	Npsr1, Prkcq	cuneiform nucleus (CnF); central gray, beta part (CGB); central gray, alpha part (CGA); central gray of the pons (CGPn);	yes
1.52086	1678	24	Slc17a8, Scube2	paramedian raphe nucleus (PMnR); dorsal raphe nucleus, caudal part (DRC); pontine raphe nucleus (PnR); central gray of the pons (CGPn); posterodorsal tegmental nucleus (PDTg);	yes
1.24352	1372	25	Nr4a2, Nfib	raphe cap (RC);	no
1.13748	1255	26	Cbln1, Grin2c, Cd36, Cd24a	supratrigeminal nucleus (Su5); superior vestibular nucleus (SuVe);	no
0.951673	1050	27	Gm47757, Cpne9,	Kölliker-Fuse nucleus KF; medial parabrachial nucleus, external part (MPBE);	yes
0.941703	1039	28	Nts, Col5a2, Cpne4	raphe cap (RC)	no
0.938078	1035	29	Rln3, Lmx1b, Pamr1	central gray, alpha part (CGA); nucleus O (O); central gray of the pons (CGPn)	yes
5.36653	5921	3	Epha3, Pax3, Gpc5, Vmn1r206, Gulp1,Col4a5	dorsal tegmental nucleus, pericentral part (DTgP); dorsal tegmental nucleus, central part (DTgC); sphenoid nucleus (Sph); posterodorsal tegmental nucleus (PDTg); paraabducens nucleus (Pa6);	yes
0.888228	980	30	Crhbp, Pdyn,	laterodorsal tegmental nucleus (LDTg); laterodorsal tegmental nucleus, ventral part (LDTgV);	yes
0.846536	934	31	Ctxn3, Ikzf1, Six3os1, Cdh23, Rai14	sparse in our ROI , mostly between dorsal raphe and LTDg	yes
0.834753	921	32	Col15a1, Satb2, Nfib, St18, Irs4	laterodorsal tegmental nucleus (LDTg); laterodorsal tegmental nucleus, ventral part (LDTgV);	yes
0.764964	844	33	Igf1, Nr2f2	ventral tegmental nucleus (VTg); laterodorsal tegmental nucleus (LDTg);	yes
0.657108	725	34	Rxfp1, Zeb2,Foxp1	sphenoid nucleus (Sph);	yes
0.600007	662	35	Six3os1,Chrdl1,	cuneiform nucleus (CnF);	no
0.566472	625	36	Hmcn1,Slco1a4	dorsal tegmental nucleus, pericentral part (DTgP); dorsal tegmental nucleus, central part (DTgC); sphenoid nucleus (Sph);	yes
0.566472	625	37	Gm47757,	laterodorsal tegmental nucleus (LDTg); SPARSE in our ROI	yes
0.546532	603	38	Slc17a7,Pax6,	CONTAMINATION or OUTSIDE our ROI; superficial glial zone of the cochlear nuclei (SGl); dorsal cochlear nucleus (DC); granular layer of the cochlear nuclei (GrC)	no
0.54472	601	39	NA	very sparse cluster without markers and a clear patterns inside and outside our ROI , touches also the PBN.	yes
5.06109	5584	4	Npnt, Onecut1,	dorsal nucleus of the lateral lemniscus (DLL); intermediate nucleus of the lateral lemniscus (ILL); ventral tegmental nucleus (VTg) ; laterodorsal tegmental nucleus (LDTg); laterodorsal tegmental nucleus, ventral part (LDTgV); dorsal tegmental nucleus, pericentral part (DTgP); dorsal tegmental nucleus, central part (DTgC); medial vestibular nucleus, parvicellular (MVePC); medial vestibular nucleus, magnocellular part (MVeMC);	yes
0.471305	520	40	Th, Cdh23	pontine raphe nucleus (PnR); dorsomedial tegmental area (DMTg);	no
0.457709	505	41	NA	very scattered cluster without markers and a clear patterns inside and outside our ROI	yes
0.435051	480	42	Col18a1, Skor2, Npr1, Itga1,	very scattered cluster without markers and a clear patterns inside our ROI	yes
0.269188	297	43	Best1, Lepr,Gpr39,	pedunculopontine tegmental nucleus (PPTg); few in the rostral part of l-PBN	yes
0.162238	179	44	NA	CONTAMINATION	no
4.53903	5008	5	Kcnh8, Col25a1, Sox1ot, Etl4, Cpne7	ventral tegmental nucleus (VTg); laterodorsal tegmental nucleus (LDTg); dorsal tegmental nucleus, pericentral part (DTgP); dorsal tegmental nucleus, central part (DTgC); posterodorsal tegmental nucleus (PDTg); central gray of the pons (CGPn);	yes
4.22452	4661	6	Grp,Npr3, Rxfp1, Esr1,	cuneiform nucleus (CnF); dorsal raphe nucleus, ventrolateral part (DRVL); raphe cap (RC); dorsal raphe nucleus, caudal part (DRC); pedunculopontine tegmental nucleus (PPTg); dorsomedial tegmental area (DMTg); dorsal tegmental nucleus, pericentral part (DTgP); laterodorsal tegmental nucleus (LDTg); sparse from rostral to caudal throughout the lateral parabrachial nucleus (LPB); medial parabrachial nucleus (MPB); pre-locus coeruleus (pre-LC); Barrington’s nucleus (Bar); posterodorsal tegmental nucleus (PDTg);	yes
4.1357	4563	7	Kcna1, Adamtsl5, Maf, Abi3bp, Col27a1,	dorsal nucleus of the lateral lemniscus (DLL); intermediate nucleus of the lateral lemniscus (ILL); paramedian raphe nucleus (PMnR); laterodorsal tegmental nucleus (LDTg); laterodorsal tegmental nucleus, ventral part (LDTgV); central gray, beta part (CGB); dorsal tegmental nucleus, central part (DTgC); PCRtA parvicellular reticular nucleus, alpha part; superior vestibular nucleus SuVe;	yes
4.08404	4506	8	Il1rap,Zeb2,Fbn2, Gipr	paramedian raphe nucleus (PMnR); dorsomedial tegmental area (DMTg);dorsal tegmental nucleus, pericentral part (DTgP); dorsal tegmental nucleus, central part (DTgC); sphenoid nucleus (Sph);central gray of the pons (CGPn); psarse also outside our ROI;	yes
4.05594	4475	9	Pnoc, Calca, Onecut3, Hcrtr1	laterodorsal tegmental nucleus (LDTg); laterodorsal tegmental nucleus, ventral part (LDTgV); paramedian raphe nucleus (PMnR); median raphe nucleus (MnR); pontine raphe nucleus (PnR); sparse in our ROI;	yes

### Sheet: STable_10
gene	avg_logFC	pct.1	pct.2	p_val	p_val_adj	cluster
Tut4	8.32769	0.532	0.782	3.53589e-41	1.1138e-38	0_g1
Col25a1	8.57247	0.203	0.453	3.18052e-40	1.00186e-37	0_g1
Cplane1	6.8383	0.574	0.813	2.23211e-35	7.03116e-33	0_g1
Tmem178	5.32008	0.269	0.472	6.00734e-27	1.89231e-24	0_g1
Rnf220	0.57802	0.824	0.934	6.44712e-27	2.03084e-24	0_g1
Calb1	57.5064	0.625	0.782	2.00754e-24	6.32376e-22	0_g1
Rab35	1.37121	0.669	0.861	6.40558e-24	2.01776e-21	0_g1
Dop1a	0.305889	0.31	0.53	1.75808e-23	5.53797e-21	0_g1
Zfp804b	2.29138	0.247	0.403	1.04495e-16	3.29159e-14	0_g1
Nefh	22.6333	0.821	0.802	1.14382e-16	3.60304e-14	0_g1
Cpne8	5.45565	0.204	0.355	4.9199e-16	1.54977e-13	0_g1
Col16a1	3.11969	0.31	0.462	1.02061e-12	3.21492e-10	0_g1
Ddc	114.633	0.095	0.207	2.44625e-12	7.70568e-10	0_g1
Nr2f2	6.1272	0.117	0.228	9.71523e-12	3.0603e-09	0_g1
Kcnip4	26.5838	0.526	0.659	1.40318e-11	4.42002e-09	0_g1
Sema3e	0.608244	0.301	0.418	2.94794e-11	9.286e-09	0_g1
Ctxn3	27.646	0.179	0.102	3.76921e-11	1.1873e-08	0_g1
Rubcnl	4.23275	0.114	0.054	4.11646e-10	1.29668e-07	0_g1
Kcnmb2	21.7598	0.341	0.457	6.93182e-10	2.18352e-07	0_g1
Onecut1	0.703847	0.105	0.196	1.63114e-09	5.13808e-07	0_g1
Ghr	11.398	0.359	0.489	2.43151e-09	7.65925e-07	0_g1
Adamts19	0.474391	0.168	0.266	7.25505e-09	2.28534e-06	0_g1
Cpne4	12.8736	0.391	0.492	3.26424e-08	1.02824e-05	0_g1
Zeb2	6.88476	0.159	0.247	3.51514e-08	1.10727e-05	0_g1
Best1	0.736643	0.16	0.245	2.12848e-07	6.7047e-05	0_g1
Brs3	11.5749	0.392	0.523	3.14727e-07	9.91389e-05	0_g1
Map2	32.6819	0.957	0.976	6.20275e-07	0.000195387	0_g1
Satb2	6.8284	0.128	0.079	2.92832e-06	0.000922421	0_g1
Nefm	Inf	0.968	0.968	6.07246e-05	0.0191282	0_g1
Nfia	6.45673	0.54	0.617	9.16439e-05	0.0288678	0_g1
Col4a5	1.69639	0.132	0.088	9.99849e-05	0.0314952	0_g1
Chodl	11.1092	0.153	0.219	0.000128553	0.0404942	0_g1
Reln	10.6332	0.453	0.404	0.000238953	0.0752703	0_g1
Fgfr1	1.1202	0.316	0.403	0.000332944	0.104877	0_g1
Col12a1	5.62554	0.192	0.248	0.00111217	0.350335	0_g1
Lama1	5.3242	0.157	0.205	0.00435685	1	0_g1
Zfhx3	33.2098	0.923	0.648	6.5586e-112	2.06596e-109	1_g1
Adamts19	3.23503	0.589	0.214	4.25161e-83	1.33926e-80	1_g1
Sema3e	3.25295	0.725	0.363	9.04097e-78	2.84791e-75	1_g1
Galntl6	3.28431	0.774	0.438	1.68943e-73	5.3217e-71	1_g1
Cbln2	16.2279	0.878	0.606	1.36251e-69	4.29189e-67	1_g1
Tfap2b	1.53537	0.738	0.391	3.7461e-61	1.18002e-58	1_g1
Nrn1	4.21062	0.923	0.717	2.51953e-49	7.93653e-47	1_g1
Col14a1	4.08609	0.293	0.082	1.98258e-46	6.24514e-44	1_g1
Onecut1	1.60124	0.431	0.154	2.69428e-46	8.487e-44	1_g1
Lmx1b	2.92216	0.862	0.61	2.84045e-46	8.9474e-44	1_g1
Slc17a6	13.2279	0.977	0.873	1.0797e-44	3.40104e-42	1_g1
Gpr156	0.447868	0.467	0.221	2.7958e-34	8.80678e-32	1_g1
Cep83	1.61715	0.621	0.386	7.0043e-30	2.20635e-27	1_g1
Arhgef38	9.66469	0.219	0.068	1.57481e-29	4.96064e-27	1_g1
Gpr176	1.41337	0.761	0.584	2.97105e-20	9.35881e-18	1_g1
Samd3	10.8142	0.212	0.098	1.3015e-14	4.09971e-12	1_g1
Crhr1	9.41865	0.684	0.512	1.89229e-14	5.96072e-12	1_g1
Hcn1	58.1142	0.81	0.659	7.54373e-14	2.37627e-11	1_g1
Alkal2	0.379309	0.108	0.038	1.59165e-11	5.01368e-09	1_g1
Col27a1	0.382995	0.255	0.151	5.77103e-09	1.81787e-06	1_g1
Vav3	1.00127	0.517	0.388	6.56839e-09	2.06904e-06	1_g1
Slc5a7	91.2029	0.088	0.193	1.10697e-08	3.48695e-06	1_g1
Col15a1	11.2278	0.142	0.249	2.88794e-08	9.09702e-06	1_g1
Il1rapl2	3.19643	0.12	0.227	7.31899e-08	2.30548e-05	1_g1
Htr7	8.48807	0.476	0.582	4.96837e-07	0.000156504	1_g1
CN725425	3.67761	0.192	0.118	3.30015e-06	0.00103955	1_g1
Ccdc88c	0.933438	0.474	0.383	7.7233e-06	0.00243284	1_g1
Fbxl7	0.502468	0.187	0.122	8.32166e-05	0.0262132	1_g1
Pdzd2	8.12505	0.307	0.395	0.000204389	0.0643826	1_g1
Adamtsl5	13.0974	0.158	0.106	0.000358939	0.113066	1_g1
Prph	54.2279	0.226	0.16	0.000416731	0.13127	1_g1
Pdzrn3	6.48435	0.217	0.168	0.00162278	0.511176	1_g1
Plk5	12.0736	0.404	0.469	0.00322613	1	1_g1
Dop1a	0.718999	0.569	0.486	0.00335954	1	1_g1
Pou6f2	10.9821	0.852	0.164	3.72e-151	1.1718e-148	10_g2
Calca	89.124	0.973	0.319	1.48453e-130	4.67627e-128	10_g2
Onecut1	0.772126	0.731	0.158	5.0804e-94	1.60032e-91	10_g2
Penk	21.179	0.978	0.598	1.96533e-88	6.19078e-86	10_g2
Il20ra	11.7435	0.593	0.153	1.35345e-70	4.26338e-68	10_g2
Cbln1	2.13038	0.984	0.618	1.0372e-57	3.26719e-55	10_g2
Crhbp	7.17909	0.533	0.135	5.23878e-57	1.65022e-54	10_g2
Lmx1a	34.097	0.879	0.439	1.49709e-56	4.71584e-54	10_g2
Cbln4	4.1785	0.852	0.435	2.67291e-54	8.41965e-52	10_g2
Chat	10.1237	0.527	0.186	2.3606e-37	7.43588e-35	10_g2
Oprm1	9.22103	0.879	0.659	2.28722e-29	7.20474e-27	10_g2
9630002D21Rik	2.36588	0.555	0.235	2.29892e-27	7.24159e-25	10_g2
Cpne7	0.422993	0.516	0.201	1.69663e-26	5.3444e-24	10_g2
Adcyap1	22.179	0.901	0.602	1.03364e-24	3.25595e-22	10_g2
Gpr39	0.963905	0.297	0.098	1.29564e-18	4.08128e-16	10_g2
Tfap2b	3.85037	0.67	0.415	1.02817e-17	3.23873e-15	10_g2
Epha3	0.659277	0.456	0.21	6.28768e-17	1.98062e-14	10_g2
Itih5	17.095	0.407	0.174	4.70124e-16	1.48089e-13	10_g2
Abi3bp	2.60896	0.346	0.158	1.2009e-13	3.78284e-11	10_g2
Necab2	19.179	0.731	0.522	2.4996e-12	7.87375e-10	10_g2
Lhx4	0.558723	0.253	0.099	9.61476e-12	3.02865e-09	10_g2
Synpr	1.02658	0.291	0.128	2.213e-11	6.97097e-09	10_g2
Esr1	11.0439	0.407	0.215	4.84193e-11	1.52521e-08	10_g2
Zfp804b	2.22017	0.56	0.37	1.35702e-10	4.27462e-08	10_g2
Tac1	0.714177	0.231	0.091	1.75604e-10	5.53153e-08	10_g2
Lmx1b	2.48384	0.879	0.624	6.11316e-10	1.92565e-07	10_g2
Gpr176	3.0539	0.736	0.595	9.50149e-08	2.99297e-05	10_g2
Klhl1	4.88511	0.764	0.657	3.05122e-07	9.61134e-05	10_g2
Otx2	1.06058	0.181	0.084	3.99704e-06	0.00125907	10_g2
Scn5a	3.12092	0.39	0.27	9.62504e-06	0.00303189	10_g2
Onecut3	6.86016	0.777	0.088	2.62889e-191	8.281e-189	11_g2
Chst9	20.1942	0.788	0.122	1.70572e-156	5.37302e-154	11_g2
Onecut1	1.56794	0.687	0.16	5.21521e-79	1.64279e-76	11_g2
Ebf2	7.91969	0.782	0.256	1.54033e-69	4.85202e-67	11_g2
Npy	29.6938	0.296	0.038	2.04815e-58	6.45167e-56	11_g2
Necab1	45.196	0.933	0.595	3.24875e-56	1.02335e-53	11_g2
Gm32647	3.85571	0.508	0.16	4.54046e-39	1.43024e-36	11_g2
Cartpt	39.1963	0.346	0.084	2.7397e-34	8.63006e-32	11_g2
Best1	1.6242	0.581	0.217	9.44794e-34	2.9761e-31	11_g2
Cpne7	4.50373	0.469	0.203	2.40799e-20	7.58518e-18	11_g2
Tac1	0.487068	0.263	0.09	5.34266e-15	1.68294e-12	11_g2
Adamts18	2.13314	0.38	0.167	8.72754e-14	2.74917e-11	11_g2
Ecel1	48.1777	0.575	0.428	9.30435e-10	2.93087e-07	11_g2
Fgfr1	1.57424	0.564	0.382	2.59543e-09	8.17562e-07	11_g2
Snap25	6.33848	0.754	0.625	1.69501e-08	5.33929e-06	11_g2
Synpr	0.403941	0.268	0.129	2.07047e-08	6.52197e-06	11_g2
Col13a1	0.526044	0.173	0.067	2.50674e-08	7.89623e-06	11_g2
Rreb1	0.577847	0.291	0.158	2.04594e-06	0.00064447	11_g2
Rab35	2.81851	0.888	0.827	0.00026666	0.083998	11_g2
Maco1	0.697029	0.536	0.449	0.00194873	0.61385	11_g2
Piezo2	13.0374	0.486	0.395	0.00210421	0.662827	11_g2
Gipr	0.271746	0.24	0.161	0.00585493	1	11_g2
Htr2a	27.2247	0.971	0.463	9.43292e-103	2.97137e-100	12_misc
C030005K06Rik	3.13566	0.374	0.036	2.33111e-94	7.34298e-92	12_misc
Slc4a4	30.408	0.989	0.544	1.48694e-92	4.68387e-90	12_misc
Pax3	0.983681	0.362	0.047	2.49112e-69	7.84703e-67	12_misc
Slc1a2	7.25648	1	0.865	2.65038e-51	8.34871e-49	12_misc
Sox1ot	1.24917	0.408	0.108	8.59573e-36	2.70766e-33	12_misc
Prkd1	3.14897	0.603	0.231	9.05482e-35	2.85227e-32	12_misc
Tcf7l2	0.252528	0.155	0.026	7.20979e-22	2.27108e-19	12_misc
Rreb1	0.635163	0.374	0.155	2.40222e-15	7.56698e-13	12_misc
Rln3	8.47692	0.759	0.106	1.80037e-131	5.67117e-129	13_g3
Sst	35.4732	1	0.426	2.47646e-86	7.80086e-84	13_g3
Galr1	1.50768	0.788	0.207	2.33495e-74	7.3551e-72	13_g3
Rxfp1	5.47346	0.533	0.116	5.76487e-54	1.81594e-51	13_g3
Nfib	0.815751	0.642	0.163	1.82732e-50	5.75607e-48	13_g3
Gad1	2.86285	0.628	0.167	9.62894e-50	3.03311e-47	13_g3
Mc4r	5.34398	0.752	0.283	1.61295e-43	5.08078e-41	13_g3
Adamts18	0.990617	0.445	0.167	2.44268e-18	7.69444e-16	13_g3
Erbb4	0.83186	0.898	0.609	1.02582e-17	3.23132e-15	13_g3
Satb1	0.399985	0.328	0.187	2.06149e-05	0.00649368	13_g3
C7	0.535265	0.234	0.142	0.00171039	0.538773	13_g3
Slco1a4	0.401912	0.058	0.022	0.00521895	1	13_g3
Kcnh8	7.7476	0.226	0.327	0.00576381	1	13_g3
Pth2r	16.3254	0.44	0.029	2.25953e-125	7.11753e-123	14_g1
Asb4	8.48906	0.672	0.107	8.17649e-100	2.5756e-97	14_g1
Syt10	9.48933	0.806	0.186	1.01694e-87	3.20335e-85	14_g1
Col1a2	10.3182	0.336	0.08	1.22319e-27	3.85304e-25	14_g1
Otof	16.4224	0.343	0.459	0.00380972	1	14_g1
Th	37.6444	0.948	0.129	3.50788e-169	1.10498e-166	15_g4
Qrfpr	13.2218	0.647	0.073	5.81493e-109	1.8317e-106	15_g4
Rxfp2	12.2296	0.431	0.039	1.77004e-87	5.57563e-85	15_g4
Nps	80.6261	0.621	0.093	8.5171e-84	2.68289e-81	15_g4
Scn5a	3.70236	0.853	0.259	7.11237e-65	2.2404e-62	15_g4
Trhr	20.6178	0.81	0.212	2.87671e-63	9.06163e-61	15_g4
Col18a1	3.01653	0.724	0.167	2.98899e-62	9.41532e-60	15_g4
Cbln1	0.331107	0.983	0.623	2.63814e-49	8.31013e-47	15_g4
Lamb1	12.8219	0.776	0.247	7.03345e-49	2.21554e-46	15_g4
Gsg1l	9.64324	0.931	0.547	4.15721e-45	1.30952e-42	15_g4
Rai14	3.77088	0.509	0.114	6.67852e-42	2.10373e-39	15_g4
Pdgfra	15.6444	0.828	0.438	1.45323e-23	4.57768e-21	15_g4
Pamr1	0.375319	0.198	0.039	3.7076e-17	1.1679e-14	15_g4
Gpr6	0.277174	0.181	0.039	8.51657e-14	2.68272e-11	15_g4
Cdc14a	0.475063	0.198	0.061	1.15064e-09	3.62451e-07	15_g4
Gulp1	0.289512	0.284	0.111	1.18112e-08	3.72051e-06	15_g4
Etl4	1.10056	0.328	0.143	1.56e-08	4.91401e-06	15_g4
Gpr39	0.346777	0.259	0.102	6.00662e-08	1.89209e-05	15_g4
Cntn5	2.5991	0.759	0.491	1.92058e-07	6.04983e-05	15_g4
Synpr	0.414667	0.276	0.131	5.9113e-06	0.00186206	15_g4
Calcr	10.6339	1	0.153	2.45262e-124	7.72577e-122	16_misc
Gpr139	2.79513	0.674	0.22	3.28365e-28	1.03435e-25	16_misc
Npas1	15.9502	0.779	0.374	7.39372e-21	2.32902e-18	16_misc
Fbn2	1.41262	0.488	0.197	1.61462e-13	5.08604e-11	16_misc
Foxp1	1.44145	0.453	0.216	4.35599e-10	1.37214e-07	16_misc
Col6a5	0.394455	0.128	0.058	0.00530474	1	16_misc
Esr2	0.261525	0.209	0.117	0.00601225	1	16_misc
Npffr2	10.0838	0.787	0.158	2.27628e-64	7.17027e-62	17_g1
Prox1	6.03193	0.725	0.139	1.34238e-58	4.22851e-56	17_g1
Nfib	2.48796	0.8	0.167	3.74371e-56	1.17927e-53	17_g1
Hmcn1	8.07511	0.45	0.068	1.22561e-41	3.86066e-39	17_g1
Egr1	41.024	0.975	0.561	6.66113e-35	2.09826e-32	17_g1
Satb1	1.82369	0.625	0.183	1.42954e-26	4.50306e-24	17_g1
Gabra4	1.88321	0.775	0.345	8.54595e-24	2.69197e-21	17_g1
D130009I18Rik	0.337904	0.225	0.032	7.23628e-21	2.27943e-18	17_g1
Npy5r	3.91149	0.812	0.465	8.85804e-18	2.79028e-15	17_g1
Epha3	0.448125	0.575	0.214	3.92812e-16	1.23736e-13	17_g1
Maob	1.0031	0.562	0.293	1.93928e-10	6.10873e-08	17_g1
Prss23	11.4684	0.175	0.05	4.27527e-07	0.000134671	17_g1
Sntg2	1.40266	0.412	0.26	5.62102e-05	0.0177062	17_g1
Maco1	0.27622	0.613	0.45	0.000996726	0.313969	17_g1
Scube2	0.655103	0.346	0.084	1.47934e-06	0.000465992	18_misc
Grp	105.386	0.567	0.165	5.52127e-98	1.7392e-95	2_misc
Erbb4	0.856638	0.895	0.592	2.51311e-75	7.91631e-73	2_misc
Angpt1	7.85133	0.559	0.212	3.0102e-72	9.48213e-70	2_misc
Rmst	4.76644	0.664	0.466	1.15994e-22	3.65382e-20	2_misc
Tnnt2	1.60995	0.292	0.135	4.50601e-19	1.41939e-16	2_misc
Npnt	20.3681	0.162	0.268	9.49703e-07	0.000299157	2_misc
Foxp1	0.534172	0.287	0.214	0.000897839	0.282819	2_misc
Fbn2	0.443384	0.256	0.197	0.00307391	0.968282	2_misc
Col18a1	1.71577	0.542	0.148	1.81771e-89	5.7258e-87	3_misc
Grik1	11.2458	0.767	0.555	1.92099e-25	6.05111e-23	3_misc
Nfib	0.518854	0.344	0.163	7.55092e-20	2.37854e-17	3_misc
Best1	1.35033	0.402	0.216	2.68034e-17	8.44308e-15	3_misc
Prkd1	0.466771	0.384	0.233	2.08232e-12	6.5593e-10	3_misc
Gpr139	3.02337	0.13	0.238	9.68084e-07	0.000304947	3_misc
Arhgap6	4.87539	0.175	0.103	5.7648e-06	0.00181591	3_misc
Cpne9	5.61626	0.28	0.205	7.12145e-05	0.0224326	3_misc
Otx2	0.479348	0.04	0.093	0.00055242	0.174012	3_misc
Pon2	18.1999	0.315	0.378	0.00627844	1	3_misc
Slc32a1	81.5126	0.994	0.132	0	0	4_g3
Lhx1	7.25911	0.651	0.046	0	0	4_g3
Pax2	16.1328	0.755	0.131	2.58598e-218	8.14583e-216	4_g3
Gad2	90.5126	0.994	0.381	5.2407e-207	1.65082e-204	4_g3
Slc6a5	330.533	0.809	0.203	7.50258e-193	2.36331e-190	4_g3
Gad1	2.46629	0.6	0.148	3.59015e-111	1.1309e-108	4_g3
Lamp5	51.4858	0.842	0.383	1.49184e-101	4.69928e-99	4_g3
Pnoc	24.3868	0.481	0.12	3.4285e-78	1.07998e-75	4_g3
Skor2	7.90194	0.233	0.031	3.50891e-67	1.10531e-64	4_g3
Tph2	40.4427	0.379	0.113	3.07477e-46	9.68553e-44	4_g3
Gm47757	3.22221	0.245	0.057	8.9606e-40	2.82259e-37	4_g3
Adarb2	5.10174	0.385	0.143	1.52336e-35	4.79858e-33	4_g3
Pvalb	14.5332	0.54	0.276	1.6955e-32	5.34083e-30	4_g3
Cnr1	32.4948	0.913	0.751	2.00346e-21	6.31088e-19	4_g3
Htr2c	8.46651	0.531	0.308	3.64745e-20	1.14895e-17	4_g3
Serpinb1b	9.52798	0.275	0.116	2.6104e-19	8.22276e-17	4_g3
Kcna1	30.515	0.869	0.747	8.19847e-17	2.58252e-14	4_g3
Grin2c	9.83592	0.37	0.197	4.20246e-16	1.32377e-13	4_g3
Col24a1	5.53325	0.403	0.25	1.49025e-12	4.6943e-10	4_g3
Col9a1	0.795568	0.161	0.072	1.67585e-09	5.27892e-07	4_g3
Adra1b	2.63382	0.51	0.385	4.73779e-09	1.4924e-06	4_g3
Scube2	0.512522	0.167	0.079	1.46685e-08	4.62058e-06	4_g3
Etl4	1.22762	0.248	0.139	2.3484e-08	7.39745e-06	4_g3
Rnf220	3.38903	0.958	0.913	4.12359e-08	1.29893e-05	4_g3
Aifm3	10.2156	0.761	0.663	6.97312e-08	2.19653e-05	4_g3
Irs4	12.4732	0.203	0.335	7.69668e-08	2.42445e-05	4_g3
Cd24a	15.2264	0.469	0.342	3.0871e-07	9.72438e-05	4_g3
Slc18a2	11.5332	0.11	0.049	1.02662e-06	0.000323384	4_g3
Fbxl7	0.589065	0.209	0.122	1.56627e-06	0.000493377	4_g3
Hcrtr1	2.39835	0.493	0.388	5.68717e-06	0.00179146	4_g3
Gpr101	25.1839	0.433	0.348	0.000127934	0.0402994	4_g3
Slc24a4	8.80152	0.331	0.245	0.000167755	0.052843	4_g3
Sox6	35.762	0.191	0.137	0.0028291	0.891166	4_g3
C1ql4	5.52651	0.096	0.152	0.00364291	1	4_g3
C7	0.750443	0.194	0.141	0.00708448	1	4_g3
C130060K24Rik	5.26216	0.122	0.082	0.00720535	1	4_g3
Calcrl	65.5332	0.654	0.587	0.0090442	1	4_g3
St18	5.55159	0.738	0.101	2.68746e-217	8.46551e-215	5_misc
Mag	184.415	0.996	0.396	3.23139e-195	1.01789e-192	5_misc
Mog	128.729	0.993	0.386	5.81305e-194	1.83111e-191	5_misc
Prox1	0.324789	0.695	0.113	7.47577e-161	2.35487e-158	5_misc
Il1rap	9.28901	0.828	0.271	2.98596e-136	9.40578e-134	5_misc
Sox2ot	2.72377	0.581	0.096	3.3907e-134	1.06807e-131	5_misc
P2rx7	15.8901	0.495	0.155	4.58863e-49	1.44542e-46	5_misc
Npr1	0.666656	0.215	0.042	1.23763e-36	3.89854e-34	5_misc
Gipr	1.49987	0.323	0.154	2.85853e-14	9.00435e-12	5_misc
Fbn2	1.97996	0.287	0.197	0.000153163	0.0482464	5_misc
Hcrtr2	10.7292	0.301	0.414	0.000337391	0.106278	5_misc
Gabra4	0.677638	0.262	0.358	0.000560664	0.176609	5_misc
Prlr	33.0361	0.319	0.424	0.0015569	0.490424	5_misc
Mybpc1	0.490072	0.05	0.022	0.00218886	0.689491	5_misc
Adam33	4.8853	0.165	0.109	0.00582833	1	5_misc
Rorb	23.5693	0.38	0.444	0.00924797	1	5_misc
Col23a1	11.8825	0.795	0.139	9.89812e-180	3.11791e-177	6_g1
Col11a1	26.343	0.91	0.387	1.06707e-93	3.36127e-91	6_g1
Nfib	2.84269	0.623	0.152	3.58705e-88	1.12992e-85	6_g1
Cdh23	1.03416	0.266	0.024	1.36309e-87	4.29373e-85	6_g1
Abi3bp	3.43895	0.57	0.143	1.71205e-80	5.39297e-78	6_g1
Epha3	3.79047	0.623	0.197	3.91044e-64	1.23179e-61	6_g1
Gm32647	0.638864	0.402	0.161	3.63535e-25	1.14513e-22	6_g1
Npy5r	2.02755	0.701	0.458	1.17757e-19	3.70934e-17	6_g1
Chrdl1	1.14183	0.131	0.031	3.77834e-16	1.19018e-13	6_g1
Scube2	0.592224	0.213	0.079	9.58147e-14	3.01816e-11	6_g1
Satb1	0.443695	0.352	0.182	2.98527e-12	9.40359e-10	6_g1
Pdyn	13.883	0.168	0.062	8.53301e-11	2.6879e-08	6_g1
Fgfr1	0.324227	0.557	0.38	1.13799e-10	3.58467e-08	6_g1
Npsr1	16.3906	0.119	0.046	1.50825e-07	4.751e-05	6_g1
Hcrtr1	2.99095	0.5	0.39	2.42158e-06	0.000762797	6_g1
Rgs5	4.7931	0.225	0.13	2.67594e-05	0.00842921	6_g1
Dop1a	0.403354	0.598	0.488	6.32763e-05	0.019932	6_g1
Maco1	0.414854	0.557	0.447	0.000181569	0.0571943	6_g1
Nos1	31.8975	0.815	0.306	9.76043e-75	3.07454e-72	7_g4
Lhx9	4.33844	0.678	0.291	1.82356e-47	5.74422e-45	7_g4
Gpr88	22.9673	0.28	0.113	1.18118e-13	3.72071e-11	7_g4
Il1rapl2	2.01591	0.398	0.208	1.67934e-13	5.28992e-11	7_g4
Gabrg1	9.01831	0.664	0.455	2.34022e-10	7.37169e-08	7_g4
Gpr149	5.78549	0.37	0.208	1.61681e-08	5.09294e-06	7_g4
Tacr3	7.00525	0.507	0.362	2.55443e-07	8.04645e-05	7_g4
Ebf1	9.79729	0.218	0.381	9.75614e-07	0.000307319	7_g4
Robo3	2.67015	0.199	0.108	1.52377e-05	0.00479989	7_g4
Oprk1	7.51242	0.389	0.28	7.4539e-05	0.0234798	7_g4
Fgf10	1.0223	0.261	0.176	0.000452305	0.142476	7_g4
Tnnt2	0.306413	0.227	0.145	0.000509586	0.16052	7_g4
Pde11a	8.02355	0.294	0.219	0.00957391	1	7_g4
Rxfp1	1.02907	0.338	0.119	8.65388e-23	2.72597e-20	8_g1
Foxp1	1.09528	0.452	0.209	6.13106e-20	1.93128e-17	8_g1
Slc17a8	10.5932	0.095	0.025	1.83693e-09	5.78632e-07	8_g1
Alkal2	0.305823	0.124	0.041	1.72624e-08	5.43766e-06	8_g1
Adra1b	2.88081	0.519	0.388	3.18417e-08	1.00301e-05	8_g1
Calb2	302.049	1	0.644	1.03832e-83	3.27072e-81	9_misc
Erbb4	4.10451	0.893	0.605	1.67096e-39	5.26354e-37	9_misc
Tacr1	11.0496	0.757	0.466	1.47368e-25	4.64208e-23	9_misc
Foxp2	13.7823	0.51	0.248	3.95601e-19	1.24614e-16	9_misc
Gpr139	0.908681	0.432	0.219	7.55005e-16	2.37827e-13	9_misc
Foxp1	1.00446	0.422	0.211	9.9962e-15	3.1488e-12	9_misc
Pde7b	8.28866	0.626	0.422	2.41321e-10	7.60162e-08	9_misc
Esr2	0.580655	0.228	0.114	4.02545e-07	0.000126802	9_misc
Cntn5	1.15149	0.374	0.504	2.20909e-06	0.000695864	9_misc
Fbn2	0.785616	0.286	0.198	0.000263235	0.0829189	9_misc
Crim1	50.0406	0.777	0.716	0.000886469	0.279238	9_misc

### Sheet: STable_11
gene	p_val	avg_logFC	pct.1	pct.2	p_val_adj	cluster
Chat	0	166.934	0.174	0.503	0	at2_excCALCA
Calb2	0	164.315	0.654	0.943	0	at2_excCALCA
Slc5a7	0	158.859	0.202	0.647	0	at2_excCALCA
Crhbp	0	134.272	0.173	0.627	0	at2_excCALCA
Cbln1	0	97.3147	0.627	0.944	0	at2_excCALCA
Col25a1	0	79.306	0.471	0.193	0	at2_excCALCA
Crh	0	77.3146	0.08	0.314	0	at2_excCALCA
Trhr	0	52.1058	0.325	0.079	0	at2_excCALCA
Aifm3	0	49.3129	0.664	0.433	0	at2_excCALCA
Lmx1a	0	40.2963	0.398	0.837	0	at2_excCALCA
Cbln2	0	39.3329	0.52	0.917	0	at2_excCALCA
Egr1	0	34.3149	0.484	0.734	0	at2_excCALCA
Adra1a	0	26.6143	0.42	0.147	0	at2_excCALCA
Erbb4	0	26.3088	0.6	0.306	0	at2_excCALCA
Crhr1	0	24.1051	0.564	0.79	0	at2_excCALCA
Npr3	0	14.4027	0.215	0.426	0	at2_excCALCA
Cacna2d1	0	14.3144	0.833	0.967	0	at2_excCALCA
Abi3bp	0	12.3147	0.162	0.363	0	at2_excCALCA
Pdzd2	0	9.73512	0.402	0.641	0	at2_excCALCA
Itih5	0	8.71594	0.245	0.586	0	at2_excCALCA
Tfap2b	0	2.30749	0.367	0.704	0	at2_excCALCA
Cpne7	0	1.22794	0.173	0.528	0	at2_excCALCA
Onecut1	0	0.529442	0.186	0.484	0	at2_excCALCA
Gpc5	2.89821407365048e-296	47.2651	0.519	0.272	9.12937433199901e-294	at2_excCALCA
Klhl1	2.91708931970198e-276	5.16651	0.665	0.827	9.18883135706125e-274	at2_excCALCA
Tac1	1.53007844886374e-224	4.88648	0.069	0.191	4.8197471139208e-222	at2_excCALCA
Slc6a2	4.59254335317776e-215	27.1838	0.07	0.185	1.44665115625099e-212	at2_excCALCA
Necab2	3.39517207379026e-213	115.315	0.689	0.855	1.06947920324393e-210	at2_excCALCA
Calcrl	2.47946499491351e-211	214.314	0.482	0.654	7.81031473397756e-209	at2_excCALCA
Adam33	5.49677869489829e-209	7.25174	0.092	0.224	1.73148528889296e-206	at2_excCALCA
Asb4	1.72340786177861e-206	109.315	0.229	0.051	5.42873476460262e-204	at2_excCALCA
Col11a1	1.14243015207134e-204	3.35895	0.384	0.171	3.59865497902473e-202	at2_excCALCA
Ecel1	4.75648210242247e-198	177.622	0.441	0.24	1.49829186226308e-195	at2_excCALCA
Vav3	1.9294953420517e-194	12.2627	0.362	0.164	6.07791032746285e-192	at2_excCALCA
Chodl	5.37615271963041e-188	17.3373	0.209	0.377	1.69348810668358e-185	at2_excCALCA
Gad2	1.03205895744755e-187	207.315	0.38	0.198	3.2509857159598e-185	at2_excCALCA
Prkcq	2.96997838062118e-185	83.1773	0.285	0.106	9.35543189895673e-183	at2_excCALCA
Npnt	6.20519129294094e-177	110.306	0.286	0.111	1.9546352572764e-174	at2_excCALCA
Penk	1.59146384523296e-173	132.444	0.623	0.765	5.01311111248382e-171	at2_excCALCA
Rxfp2	7.56538140503137e-169	21.3	0.045	0.133	2.38309514258488e-166	at2_excCALCA
Esr1	3.78468768288114e-161	15.2371	0.235	0.386	1.19217662010756e-158	at2_excCALCA
Gabrg1	3.51950403981137e-158	41.3132	0.51	0.343	1.10864377254058e-155	at2_excCALCA
Prlr	7.30404671114416e-158	34.3115	0.379	0.548	2.30077471401041e-155	at2_excCALCA
Rorb	3.30107701960355e-157	230.574	0.437	0.605	1.03983926117512e-154	at2_excCALCA
Galntl6	1.16720476391004e-153	12.6283	0.434	0.605	3.67669500631661e-151	at2_excCALCA
Crim1	2.53343423624026e-148	38.6243	0.703	0.512	7.98031784415682e-146	at2_excCALCA
Lhx9	1.10010857407315e-146	170.031	0.427	0.281	3.46534200833042e-144	at2_excCALCA
Epha3	1.44319502485337e-146	4.29806	0.156	0.293	4.5460643282881e-144	at2_excCALCA
Gpr83	5.41879619585838e-146	56.4162	0.213	0.065	1.70692080169539e-143	at2_excCALCA
Adra1b	3.77445328842999e-145	9.78604	0.371	0.542	1.18895278585545e-142	at2_excCALCA
Mc4r	9.03757192932339e-145	10.7244	0.334	0.509	2.84683515773687e-142	at2_excCALCA
Tacr1	1.06527423989493e-144	76.0954	0.471	0.3	3.35561385566904e-142	at2_excCALCA
9630002D21Rik	3.77909026101584e-143	38.5494	0.201	0.344	1.19041343221999e-140	at2_excCALCA
Pde7b	7.86564368607675e-138	12.1581	0.354	0.183	2.47767776111418e-135	at2_excCALCA
Reln	3.14097332542354e-135	58.2966	0.258	0.113	9.89406597508414e-133	at2_excCALCA
Pde11a	6.07414656147983e-134	61.2077	0.235	0.094	1.91335616686615e-131	at2_excCALCA
Kcnip4	2.74803631532702e-128	43.4845	0.658	0.77	8.65631439328011e-126	at2_excCALCA
Col16a1	2.85667662600584e-127	34.0776	0.444	0.594	8.99853137191841e-125	at2_excCALCA
Calb1	1.18999633372003e-119	201.315	0.746	0.839	3.74848845121809e-117	at2_excCALCA
Syt10	2.78536019499216e-117	65.2385	0.242	0.109	8.7738846142253e-115	at2_excCALCA
Vmn1r209	1.95578022292567e-116	46.2611	0.056	0.134	6.16070770221586e-114	at2_excCALCA
Calcr	7.91272952851197e-115	139.315	0.201	0.344	2.49250980148127e-112	at2_excCALCA
Npffr2	4.15198196917425e-112	6.19223	0.121	0.226	1.30787432028989e-109	at2_excCALCA
Gpr6	5.93327220217144e-112	1.23209	0.07	0.156	1.868980743684e-109	at2_excCALCA
Robo3	4.57438182395372e-111	9.85364	0.087	0.182	1.44093027454542e-108	at2_excCALCA
Pax5	5.82009864478575e-110	60.1877	0.367	0.246	1.83333107310751e-107	at2_excCALCA
Ctss	1.5309511715669e-102	14.3167	0.17	0.285	4.82249619043574e-100	at2_excCALCA
Nefm	1.9461068088494e-100	Inf	0.954	0.943	6.13023644787561e-98	at2_excCALCA
Fgfr1	2.2721507616763e-100	15.6369	0.364	0.492	7.15727489928034e-98	at2_excCALCA
Gpr139	4.72646773263933e-99	13.0802	0.213	0.094	1.48883733578139e-96	at2_excCALCA
Qrfpr	2.42766942342921e-97	19.7965	0.042	0.104	7.647158683802e-95	at2_excCALCA
C1ql4	3.10863212641412e-96	151.174	0.215	0.101	9.79219119820447e-94	at2_excCALCA
Slc24a4	6.26942189930054e-95	9.17617	0.238	0.115	1.97486789827967e-92	at2_excCALCA
Col18a1	2.73626139146026e-93	70.5442	0.231	0.115	8.61922338309982e-91	at2_excCALCA
Slc32a1	8.43582363246031e-92	125.614	0.147	0.048	2.657284444225e-89	at2_excCALCA
Npas1	2.82430534017286e-91	87.3213	0.213	0.35	8.8965618215445e-89	at2_excCALCA
Nr4a2	1.37708891472811e-88	99.3021	0.25	0.141	4.33783008139354e-86	at2_excCALCA
Oprk1	1.08679287688222e-86	21.0579	0.293	0.171	3.423397562179e-84	at2_excCALCA
Nfia	2.48748709678467e-86	20.2754	0.54	0.427	7.8355843548717e-84	at2_excCALCA
Nrn1	4.85415724920029e-84	83.2473	0.728	0.664	1.52905953349809e-81	at2_excCALCA
Cpne4	1.38854388680865e-83	67.301	0.5	0.659	4.37391324344725e-81	at2_excCALCA
Kcnh8	2.0022508431833e-80	9.35246	0.275	0.397	6.30709015602741e-78	at2_excCALCA
Ebf1	7.08587849488622e-78	30.0384	0.336	0.216	2.23205172588916e-75	at2_excCALCA
Sema3e	8.00787362057635e-78	12.2675	0.19	0.301	2.52248019048155e-75	at2_excCALCA
Hmcn1	8.13554379359973e-78	25.4713	0.141	0.052	2.56269629498391e-75	at2_excCALCA
Cd36	5.66401484309294e-77	21.7438	0.211	0.319	1.78416467557427e-74	at2_excCALCA
Gpr88	7.69374871362573e-77	30.2676	0.147	0.055	2.42353084479211e-74	at2_excCALCA
Serpinb1b	1.28448376259715e-75	53.057	0.251	0.147	4.04612385218103e-73	at2_excCALCA
Sox6	5.4122809328482e-72	40.6468	0.117	0.201	1.70486849384718e-69	at2_excCALCA
Il1rapl2	4.16309326101909e-69	9.54082	0.186	0.09	1.31137437722101e-66	at2_excCALCA
Th	8.54669080302286e-68	242.315	0.211	0.119	2.6922076029522e-65	at2_excCALCA
Pdyn	1.50226392913915e-66	149.852	0.142	0.06	4.73213137678832e-64	at2_excCALCA
Sst	2.63560013567568e-64	151.315	0.373	0.269	8.30214042737839e-62	at2_excCALCA
Nos1	6.33953984550411e-64	237.573	0.444	0.552	1.99695505133379e-61	at2_excCALCA
Htr7	1.65772043714655e-63	16.5372	0.444	0.323	5.22181937701162e-61	at2_excCALCA
Zeb2	8.2529865755582e-63	5.77248	0.235	0.138	2.59969077130083e-60	at2_excCALCA
Htr2a	1.23504357771032e-60	31.3148	0.425	0.335	3.8903872697875e-58	at2_excCALCA
C1ql3	6.16259627580445e-60	88.4836	0.359	0.281	1.9412178268784e-57	at2_excCALCA
Pnoc	2.18505811367905e-59	90.5175	0.108	0.038	6.88293305808901e-57	at2_excCALCA
Grik1	7.91768051710373e-54	392.314	0.549	0.437	2.49406936288767e-51	at2_excCALCA
Adarb2	3.64383935859523e-53	8.79578	0.247	0.153	1.1478093979575e-50	at2_excCALCA
Gpr156	9.52250112422476e-53	280.35	0.175	0.259	2.9995878541308e-50	at2_excCALCA
Pvalb	1.09490650305995e-52	148.315	0.325	0.239	3.44895548463884e-50	at2_excCALCA
Kcnmb2	5.58087746087061e-50	77.2974	0.328	0.434	1.75797640017424e-47	at2_excCALCA
Lhx1	1.36272385652384e-49	36.2751	0.088	0.03	4.2925801480501e-47	at2_excCALCA
Gpr149	4.32300793769663e-48	28.771	0.195	0.117	1.36174750037444e-45	at2_excCALCA
Otx2	1.88266988844782e-46	12.4101	0.074	0.13	5.93041014861063e-44	at2_excCALCA
Slc17a7	3.13511524993567e-45	179.305	0.08	0.135	9.87561303729735e-43	at2_excCALCA
Mog	4.15254046912135e-45	137.314	0.371	0.286	1.30805024777322e-42	at2_excCALCA
Gabra4	1.6240612067361e-42	5.89203	0.406	0.496	5.11579280121873e-40	at2_excCALCA
Gpr176	1.90491626245995e-41	11.6157	0.614	0.695	6.00048622674885e-39	at2_excCALCA
Cbln4	5.13906743460703e-40	42.9987	0.459	0.55	1.61880624190121e-37	at2_excCALCA
Pdzrn3	6.76981459415515e-40	10.4911	0.256	0.345	2.13249159715887e-37	at2_excCALCA
Npffr1	3.28721476462493e-39	17.0398	0.373	0.46	1.03547265085685e-36	at2_excCALCA
St18	2.66151739164177e-36	12.8581	0.131	0.072	8.38377978367157e-34	at2_excCALCA
Nefh	2.70564638796847e-36	Inf	0.756	0.745	8.52278612210067e-34	at2_excCALCA
Kcnq4	1.72150179851996e-35	84.4298	0.28	0.359	5.42273066533788e-33	at2_excCALCA
Fgf10	2.27280379761205e-35	27.1409	0.27	0.204	7.15933196247795e-33	at2_excCALCA
Cd24a	1.60529564698603e-34	191.898	0.399	0.339	5.056681288006e-32	at2_excCALCA
Vwc2	1.10659144837471e-33	1.38883	0.285	0.211	3.48576306238034e-31	at2_excCALCA
Gulp1	1.1748565531301e-33	0.342161	0.093	0.043	3.70079814235981e-31	at2_excCALCA
Satb2	6.04979049320844e-31	8.77271	0.095	0.146	1.90568400536066e-28	at2_excCALCA
Lamb1	9.03454085695919e-31	24.4746	0.251	0.185	2.84588036994214e-28	at2_excCALCA
Tnc	5.61413050811345e-30	77.7543	0.099	0.052	1.76845111005574e-27	at2_excCALCA
Tnnt2	6.93572872820156e-30	2.416	0.116	0.065	2.18475454938349e-27	at2_excCALCA
Mag	8.47420728525797e-29	184.37	0.355	0.292	2.66937529485626e-26	at2_excCALCA
Prkd1	5.07029897669462e-28	530.907	0.291	0.227	1.5971441776588e-25	at2_excCALCA
Gad1	5.32278912694515e-28	1.81996	0.145	0.092	1.67667857498772e-25	at2_excCALCA
Sox2ot	1.49606133874614e-27	123.525	0.127	0.078	4.71259321705035e-25	at2_excCALCA
Usp24	5.51842705092582e-27	11.1343	0.797	0.827	1.73830452104163e-24	at2_excCALCA
Pax2	1.14894133217359e-25	53.42	0.123	0.077	3.6191651963468e-23	at2_excCALCA
Cnr1	1.45128415115617e-25	35.3209	0.665	0.658	4.57154507614194e-23	at2_excCALCA
Prox1	1.68282037981739e-25	2.12188	0.1	0.056	5.30088419642477e-23	at2_excCALCA
Slc6a5	8.55450331779277e-25	691.249	0.163	0.115	2.69466854510472e-22	at2_excCALCA
Alkal2	1.9939517810152e-24	1.89654	0.036	0.064	6.28094811019788e-22	at2_excCALCA
Cpne8	6.60066252267501e-24	9.18398	0.334	0.39	2.07920869464263e-21	at2_excCALCA
Scube2	2.86095482763294e-23	2.7214	0.068	0.105	9.01200770704377e-21	at2_excCALCA
CN725425	3.91063579378867e-23	3.70813	0.131	0.179	1.23185027504343e-20	at2_excCALCA
Cartpt	1.66617297437067e-22	12.6216	0.052	0.083	5.24844486926762e-20	at2_excCALCA
Runx1	2.22940269085575e-22	24.081	0.12	0.17	7.02261847619563e-20	at2_excCALCA
Hcrtr1	4.06796316299641e-22	2.25223	0.255	0.316	1.28140839634387e-19	at2_excCALCA
Ddc	1.04986344988146e-20	150.296	0.241	0.301	3.3070698671266e-18	at2_excCALCA
Ghr	1.97503868273701e-20	66.4003	0.473	0.436	6.22137185062158e-18	at2_excCALCA
Gpr101	3.57206983950234e-20	167.308	0.311	0.259	1.12520199944324e-17	at2_excCALCA
Slc6a20a	4.04773355416021e-20	0.562158	0.025	0.046	1.27503606956047e-17	at2_excCALCA
Cplane1	8.05474777957179e-20	6.6851	0.766	0.805	2.53724555056511e-17	at2_excCALCA
Col15a1	1.11602707533188e-19	62.8237	0.236	0.195	3.51548528729542e-17	at2_excCALCA
Zfp804b	1.92916869441983e-19	0.381209	0.273	0.331	6.07688138742246e-17	at2_excCALCA
Lamp5	3.65309113371471e-19	186.311	0.295	0.362	1.15072370712013e-16	at2_excCALCA
Ttn	6.30445286554222e-19	5.24746	0.147	0.193	1.9859026526458e-16	at2_excCALCA
Rxfp1	1.11446959686369e-18	43.5074	0.097	0.138	3.51057923012062e-16	at2_excCALCA
Npy2r	2.84393753643764e-18	23.1046	0.118	0.079	8.95840323977855e-16	at2_excCALCA
Nefl	4.41520711939032e-18	Inf	0.961	0.967	1.39079024260795e-15	at2_excCALCA
Slc17a6	5.11729151575636e-18	79.6413	0.88	0.943	1.61194682746325e-15	at2_excCALCA
Otof	2.55872316516885e-16	65.8413	0.378	0.341	8.05997797028189e-14	at2_excCALCA
Col9a1	3.92104931273808e-16	32.4443	0.112	0.078	1.23513053351249e-13	at2_excCALCA
Lepr	1.35548292453485e-15	2.0777	0.088	0.056	4.26977121228478e-13	at2_excCALCA
Kcna1	2.04634526012812e-15	129.315	0.608	0.636	6.44598756940359e-13	at2_excCALCA
Npsr1	3.04648564757845e-15	11.3325	0.073	0.044	9.59642978987212e-13	at2_excCALCA
Ebf2	4.44908756164314e-14	17.3216	0.393	0.327	1.40146258191759e-11	at2_excCALCA
Maf	5.5357724536135e-14	8.80233	0.087	0.058	1.74376832288825e-11	at2_excCALCA
Mybpc1	1.00075441775962e-13	113.587	0.053	0.078	3.15237641594281e-11	at2_excCALCA
Oxtr	3.54078363869673e-13	8.22355	0.186	0.231	1.11534684618947e-10	at2_excCALCA
Tmem178	5.80846108097894e-13	24.3362	0.422	0.382	1.82966524050837e-10	at2_excCALCA
Pon2	6.6000651143167e-13	61.3563	0.4	0.37	2.07902051100976e-10	at2_excCALCA
C7	8.81771892573504e-13	2.32519	0.11	0.142	2.77758146160654e-10	at2_excCALCA
Igf1	1.26664175175636e-12	4.23571	0.084	0.056	3.98992151803254e-10	at2_excCALCA
Zfhx3	3.49373058816186e-12	35.5892	0.683	0.731	1.10052513527099e-09	at2_excCALCA
C030005K06Rik	3.62188840629907e-12	3.66298	0.062	0.038	1.14089484798421e-09	at2_excCALCA
Col27a1	2.05494954687499e-11	0.484957	0.129	0.161	6.47309107265622e-09	at2_excCALCA
Grp	2.23125245886456e-11	90.6287	0.211	0.182	7.02844524542335e-09	at2_excCALCA
Col23a1	1.55366376876466e-10	1.67684	0.162	0.198	4.89404087160867e-08	at2_excCALCA
Maob	3.39150280961037e-10	21.3173	0.382	0.345	1.06832338502727e-07	at2_excCALCA
Postn	3.41477877032836e-10	17.6578	0.047	0.067	1.07565531265343e-07	at2_excCALCA
Pax3	3.57178041935061e-10	0.487435	0.07	0.093	1.12511083209544e-07	at2_excCALCA
Ntrk1	9.13714994019955e-10	17.4309	0.061	0.082	2.87820223116286e-07	at2_excCALCA
Ctxn3	1.98861775912801e-09	27.232	0.091	0.117	6.26414594125323e-07	at2_excCALCA
Map2	2.15437694477718e-09	106.314	0.972	0.978	6.78628737604811e-07	at2_excCALCA
Etl4	5.74108537833358e-09	0.673516	0.163	0.133	1.80844189417508e-06	at2_excCALCA
Prph	6.47387249256657e-09	29.3707	0.229	0.202	2.03926983515847e-06	at2_excCALCA
Npr1	1.12898382791107e-08	4.69488	0.062	0.043	3.55629905791987e-06	at2_excCALCA
Cx3cr1	1.40611952394489e-08	17.3147	0.149	0.177	4.4292765004264e-06	at2_excCALCA
Snap25	1.8343395423658e-08	0.806176	0.611	0.659	5.77816955845227e-06	at2_excCALCA
Htr2c	2.00305350927412e-08	16.8893	0.319	0.285	6.30961855421346e-06	at2_excCALCA
Pth2r	2.28157131843833e-08	7.90829	0.076	0.056	7.18694965308074e-06	at2_excCALCA
Rubcnl	2.43466746904356e-08	3.37215	0.049	0.032	7.66920252748722e-06	at2_excCALCA
Col12a1	3.05462004690041e-08	16.5363	0.221	0.265	9.62205314773629e-06	at2_excCALCA
Rab35	3.75516241375438e-08	1.8204	0.84	0.876	1.18287616033263e-05	at2_excCALCA
Foxp2	7.20419493861431e-08	0.44187	0.217	0.256	2.26932140566351e-05	at2_excCALCA
Chrdl1	7.75388262320671e-08	18.2776	0.054	0.071	2.44247302631011e-05	at2_excCALCA
Rnf220	8.30844856733015e-08	133.568	0.928	0.951	2.617161298709e-05	at2_excCALCA
Plk5	8.98748145084362e-08	23.5358	0.376	0.347	2.83105665701574e-05	at2_excCALCA
Rai14	9.99109735984475e-08	8.95751	0.175	0.15	3.1471956683511e-05	at2_excCALCA
Pax7	1.10041226408691e-07	108.509	0.121	0.098	3.46629863187378e-05	at2_excCALCA
Gsg1l	1.32056746438955e-07	53.6005	0.583	0.647	4.15978751282709e-05	at2_excCALCA
Skor2	1.75685561022347e-06	19.7303	0.038	0.025	0.00055341	at2_excCALCA
Pdgfra	2.38085336293385e-06	24.3633	0.378	0.411	0.000749969	at2_excCALCA
Npy5r	2.52070107873557e-06	1.61295	0.408	0.446	0.000794021	at2_excCALCA
Tnnt1	2.55377022102911e-06	44.6416	0.09	0.071	0.000804438	at2_excCALCA
Npy1r	6.02955084411761e-06	39.3103	0.322	0.294	0.00189931	at2_excCALCA
Prss23	6.6422295889205e-06	21.5242	0.083	0.066	0.0020923	at2_excCALCA
Adamtsl5	7.28428279023758e-06	21.5369	0.098	0.079	0.00229455	at2_excCALCA
Ccdc88c	8.30252805947577e-06	16.7424	0.4	0.383	0.0026153	at2_excCALCA
Col5a2	9.75835368048987e-06	23.7004	0.046	0.033	0.00307388	at2_excCALCA
Lama1	1.32772930564019e-05	27.2048	0.163	0.187	0.00418235	at2_excCALCA
Shox2	1.5347868269304e-05	82.9886	0.192	0.224	0.00483458	at2_excCALCA
Cpne9	1.83695027636681e-05	11.1095	0.193	0.172	0.00578639	at2_excCALCA
Lhx4	3.51601091635922e-05	38.4587	0.112	0.131	0.0110754	at2_excCALCA
Sox1ot	6.89827795149017e-05	18.8214	0.136	0.118	0.0217296	at2_excCALCA
Brs3	7.25970401861851e-05	127.523	0.452	0.439	0.0228681	at2_excCALCA
Necab1	8.08603757810421e-05	66.3151	0.612	0.674	0.025471	at2_excCALCA
Maoa	9.29660753859422e-05	74.0002	0.683	0.707	0.0292843	at2_excCALCA
Col4a5	0.00011376	3.48596	0.089	0.074	0.0358344	at2_excCALCA
Slc13a3	0.000157926	9.20397	0.168	0.192	0.0497467	at2_excCALCA
Adamts19	0.000208449	42.2346	0.174	0.201	0.0656613	at2_excCALCA
Pon3	0.000280707	9.93832	0.083	0.069	0.0884227	at2_excCALCA
Tph2	0.000316409	76.2253	0.118	0.102	0.099669	at2_excCALCA
Arhgap6	0.000598284	0.512265	0.112	0.128	0.188459	at2_excCALCA
Col14a1	0.00113605	11.1553	0.142	0.128	0.357856	at2_excCALCA
Anxa4	0.00123283	59.6046	0.089	0.076	0.388342	at2_excCALCA
Vsx2	0.00131852	34.6222	0.073	0.087	0.415335	at2_excCALCA
Gipr	0.00172743	8.60184	0.137	0.123	0.544139	at2_excCALCA
Gm47757	0.00224749	0.5196	0.071	0.083	0.707959	at2_excCALCA
Sntg2	0.00368592	11.5168	0.278	0.305	1	at2_excCALCA
Nps	0.00451752	63.7553	0.071	0.082	1	at2_excCALCA
Adcyap1	0	80.8194	0.946	0.641	0	at2_CALCA
Calca	0	56.8194	0.997	0.183	0	at2_CALCA
Nts	0	10.7084	0.532	0.185	0	at2_CALCA
Pou6f2	0	8.83152	0.654	0.251	0	at2_CALCA
Il20ra	0	8.66785	0.615	0.119	0	at2_CALCA
Oprm1	0	6.81931	0.921	0.614	0	at2_CALCA
Lmx1b	0	5.81632	0.905	0.44	0	at2_CALCA
Synpr	0	4.82978	0.447	0.138	0	at2_CALCA
Onecut3	0	2.78485	0.268	0.072	0	at2_CALCA
Satb1	0	2.54003	0.42	0.19	0	at2_CALCA
Adamts18	5.39915805665834e-238	3.09719	0.392	0.197	1.70073478784738e-235	at2_CALCA
Fbn2	8.44391251702382e-161	0.353909	0.278	0.136	2.6598324428625e-158	at2_CALCA
Rmst	3.56438544133216e-99	0.565086	0.649	0.522	1.12278141401963e-96	at2_CALCA
Rreb1	1.26634785189445e-72	0.316275	0.247	0.149	3.98899573346752e-70	at2_CALCA
Irs4	1.09362308939877e-65	23.506	0.528	0.398	3.44491273160613e-63	at2_CALCA
Gpr39	1.42853373358259e-58	0.354956	0.171	0.097	4.49988126078514e-56	at2_CALCA
Galr1	1.57091015994996e-45	19.6753	0.299	0.215	4.94836700384238e-43	at2_CALCA
C130060K24Rik	8.48729979838993e-32	5.95768	0.134	0.085	2.67349943649283e-29	at2_CALCA
Cntn5	3.16660754753626e-10	2.80515	0.496	0.525	9.97481377473922e-08	at2_CALCA
Cspg4	1.14496168915475e-08	0.376024	0.056	0.039	3.60662932083747e-06	at2_CALCA
Tfap2d	2.7970327375502e-05	0.717236	0.067	0.053	0.00881065	at2_CALCA
Onecut3	6.00284001398177e-213	1.33679	0.703	0.082	1.89089460440426e-210	at1_10
Lmx1b	2.04729580851669e-27	1.03856	0.879	0.465	6.44898179682756e-25	at1_10
Zfp804b	8.81305690625781e-24	2.75799	0.56	0.276	2.77611292547121e-21	at1_10
Gpr39	1.76795243391562e-19	0.910203	0.297	0.1	5.56905016683421e-17	at1_10
Scn5a	1.56609495747261e-14	6.04425	0.39	0.192	4.93319911603872e-12	at1_10
Nr2f2	6.54508685071234e-12	0.440457	0.253	0.104	2.06170235797439e-09	at1_10
Gpr153	2.38774172384722e-06	1.96449	0.868	0.771	0.000752139	at1_10
Onecut3	1.71355429775899e-269	5.93353	0.777	0.082	5.39769603794082e-267	at1_11
Chst9	3.7474427246504e-140	20.9533	0.788	0.161	1.18044445826487e-137	at1_11
Npy	3.69155336158066e-63	6.10036	0.296	0.044	1.16283930889791e-60	at1_11
Gm32647	1.63743365438056e-49	3.12518	0.508	0.145	5.15791601129876e-47	at1_11
Nr2f2	7.14515071421024e-31	0.789691	0.358	0.103	2.25072247497622e-28	at1_11
Best1	5.62729191820066e-29	0.343502	0.581	0.246	1.77259695423321e-26	at1_11
Col13a1	6.90232440156038e-12	0.445436	0.173	0.056	2.17423218649152e-09	at1_11
Snap25	1.06149333742046e-10	2.28157	0.754	0.614	3.34370401287444e-08	at1_11
Rreb1	3.37526793442633e-07	0.477894	0.291	0.154	0.000106321	at1_11
Rab35	1.37326874212908e-06	1.42077	0.888	0.842	0.00043258	at1_11
Piezo2	0.000104661	5.95818	0.486	0.369	0.0329681	at1_11
Maco1	0.00129156	0.602534	0.536	0.454	0.406841	at1_11
Col23a1	3.00981005074156e-189	1.42767	0.795	0.162	9.48090165983592e-187	at1_6
Cdh23	1.07971640741055e-143	1.02786	0.266	0.022	3.40110668334324e-141	at1_6
Nfib	1.07689007949655e-112	2.86328	0.623	0.147	3.39220375041413e-110	at1_6
Sema3a	1.80301618048262e-103	0.792658	0.656	0.17	5.67950096852026e-101	at1_6
Fbn2	3.95812116428526e-56	0.668741	0.488	0.143	1.24680816674986e-53	at1_6
D130009I18Rik	1.17884198778687e-34	0.332608	0.131	0.02	3.71335226152863e-32	at1_6
Gm32647	1.25710979020334e-33	0.854261	0.402	0.145	3.95989583914053e-31	at1_6
Npy5r	2.90427107965528e-30	1.22625	0.701	0.41	9.14845390091414e-28	at1_6
Prox1	1.94951111123206e-26	0.982367	0.295	0.096	6.14096000038099e-24	at1_6
Hcrtr1	4.01532044816395e-24	0.847296	0.5	0.258	1.26482594117165e-21	at1_6
Dop1a	2.06699922675176e-06	0.406259	0.598	0.479	0.000651105	at1_6
Maco1	0.000105519	0.33138	0.557	0.453	0.0332384	at1_6

### Sheet: STable_12
gene	p_val	avg_logFC	pct.1	pct.2	p_val_adj	cluster
Sln	0	21.7374	0.958	0.009	0	Vglut1_01
Doc2g	0	6.11228	0.845	0.019	0	Vglut1_01
Zic1	0	4.89827	0.901	0.025	0	Vglut1_01
Eomes	0	1.03666	0.535	0	0	Vglut1_01
Ush1g	7.49707e-297	0.568267	0.296	0.002	1.47287e-292	Vglut1_01
Sgcg	7.20412e-286	0.254758	0.169	0	1.41532e-281	Vglut1_01
Gm5741	2.56128e-280	0.428473	0.197	0	5.0319e-276	Vglut1_01
Arg1	9.00033e-264	1.32401	0.268	0.002	1.7682e-259	Vglut1_01
Otop2	6.89411e-235	0.317217	0.141	0	1.35442e-230	Vglut1_01
Ms4a15	8.58842e-232	0.303865	0.169	0	1.68728e-227	Vglut1_01
Otop3	1.00473e-228	0.367699	0.183	0.001	1.9739e-224	Vglut1_01
Cox8b	6.59116e-223	0.572601	0.155	0	1.2949e-218	Vglut1_01
Ucma	4.28439e-191	1.15711	0.324	0.006	8.41711e-187	Vglut1_01
Wnt10a	1.6494e-187	0.647526	0.352	0.007	3.24041e-183	Vglut1_01
4631405J19Rik	1.28255e-153	0.252502	0.169	0.001	2.51969e-149	Vglut1_01
Zic4	4.24352e-146	0.440959	0.254	0.005	8.33682e-142	Vglut1_01
AC154683.1	9.36799e-135	0.284219	0.155	0.001	1.84043e-130	Vglut1_01
Neurod1	8.25154e-132	2.25922	0.69	0.048	1.6211e-127	Vglut1_01
Barhl1	4.08188e-122	0.266088	0.141	0.001	8.01925e-118	Vglut1_01
Reln	1.92082e-116	2.37222	0.634	0.045	3.77365e-112	Vglut1_01
3100003L05Rik	1.80646e-114	0.376486	0.155	0.002	3.54898e-110	Vglut1_01
Cracr2b	1.82997e-96	0.95175	0.268	0.009	3.59516e-92	Vglut1_01
Samd3	1.25607e-89	0.91177	0.451	0.029	2.46768e-85	Vglut1_01
Vamp8	4.88913e-85	0.70937	0.437	0.029	9.60518e-81	Vglut1_01
Pax6	1.04045e-83	0.67279	0.296	0.013	2.04406e-79	Vglut1_01
Ramp3	3.11544e-81	1.85996	0.761	0.097	6.12059e-77	Vglut1_01
Fam212b	1.27062e-77	0.584456	0.254	0.01	2.49626e-73	Vglut1_01
Pkib	2.10805e-74	12.1566	0.986	0.251	4.14148e-70	Vglut1_01
Neurod2	8.68198e-74	1.01106	0.493	0.042	1.70566e-69	Vglut1_01
Chn2	2.34834e-55	1.17818	0.62	0.09	4.61355e-51	Vglut1_01
Dclk3	5.31296e-54	1.31544	0.408	0.04	1.04378e-49	Vglut1_01
Eps8	1.85244e-51	1.72043	0.606	0.091	3.6393e-47	Vglut1_01
Zic2	4.17744e-46	0.31836	0.197	0.011	8.20699e-42	Vglut1_01
Bhlhe22	5.47025e-46	0.477832	0.338	0.031	1.07469e-41	Vglut1_01
Tmem178	2.04099e-44	1.72788	0.535	0.083	4.00973e-40	Vglut1_01
Snca	2.54268e-42	6.02491	1	0.788	4.99535e-38	Vglut1_01
Thrsp	4.28516e-42	1.09532	0.423	0.053	8.41862e-38	Vglut1_01
Zic5	6.11869e-40	0.404345	0.197	0.012	1.20208e-35	Vglut1_01
Cdyl	4.9061e-38	1.71952	0.577	0.112	9.63852e-34	Vglut1_01
Emid1	5.78122e-36	0.389812	0.183	0.012	1.13578e-31	Vglut1_01
Calb2	7.09558e-36	53.7695	0.986	0.777	1.394e-31	Vglut1_01
Patj	6.08812e-32	1.42958	0.535	0.11	1.19607e-27	Vglut1_01
Frmd4b	1.97892e-25	0.901511	0.423	0.082	3.88778e-21	Vglut1_01
Creb3l3	4.43179e-25	0.332426	0.127	0.008	8.70669e-21	Vglut1_01
Dcxr	2.61658e-21	0.343302	0.268	0.04	5.14053e-17	Vglut1_01
Trp53i11	8.59514e-21	0.318743	0.803	0.327	1.6886e-16	Vglut1_01
Wnt3	1.52322e-20	0.28291	0.254	0.038	2.99252e-16	Vglut1_01
Ccnd1	7.46267e-20	1.14909	0.521	0.142	1.46612e-15	Vglut1_01
Nrep	8.77915e-20	1.23966	0.549	0.174	1.72475e-15	Vglut1_01
Itgav	1.78112e-18	0.357676	0.254	0.041	3.49919e-14	Vglut1_01
Chgb	1.86773e-17	0.691959	0.958	0.709	3.66935e-13	Vglut1_01
Klf3	1.04048e-16	0.699637	0.324	0.072	2.04413e-12	Vglut1_01
Nwd2	1.42105e-16	0.424596	0.437	0.117	2.7918e-12	Vglut1_01
Cerk	1.61283e-16	1.24643	0.394	0.102	3.16856e-12	Vglut1_01
Kcnk12	3.18366e-16	0.816275	0.239	0.042	6.25461e-12	Vglut1_01
Chd7	8.71161e-15	0.313035	0.324	0.076	1.71148e-10	Vglut1_01
Ehd1	1.00357e-14	0.635207	0.38	0.104	1.97161e-10	Vglut1_01
Dync1i1	9.16756e-14	1.27368	0.845	0.497	1.80106e-09	Vglut1_01
Klhdc8a	4.62747e-13	0.971969	0.634	0.263	9.09113e-09	Vglut1_01
Sap30	7.19843e-12	0.369467	0.239	0.054	1.4142e-07	Vglut1_01
Ctxn3	2.07689e-11	0.265017	0.127	0.018	4.08027e-07	Vglut1_01
Adssl1	9.37208e-11	1.0798	0.423	0.159	1.84124e-06	Vglut1_01
Cnksr2	1.75144e-10	0.355991	0.338	0.104	3.44088e-06	Vglut1_01
Diras2	5.43744e-10	0.38018	0.465	0.181	1.06824e-05	Vglut1_01
Usp2	9.05079e-10	0.304587	0.239	0.062	1.77812e-05	Vglut1_01
Adcy1	1.4412e-09	0.397527	0.408	0.15	2.83139e-05	Vglut1_01
Elmod1	1.931e-09	1.64899	0.775	0.503	3.79364e-05	Vglut1_01
Cflar	3.78353e-09	0.262901	0.225	0.059	7.43313e-05	Vglut1_01
Syt7	4.9219e-09	0.820164	0.592	0.278	9.66957e-05	Vglut1_01
Tmem108	4.9459e-09	1.61066	0.732	0.451	9.71671e-05	Vglut1_01
Xylt2	5.20857e-09	0.364865	0.268	0.08	0.000102328	Vglut1_01
Kcnip2	1.85983e-08	0.54977	0.31	0.106	0.000365381	Vglut1_01
Shf	5.03773e-08	0.58735	0.296	0.103	0.000989713	Vglut1_01
Ppp1r14c	6.51923e-08	0.77149	0.592	0.324	0.00128077	Vglut1_01
Fam155a	1.04213e-07	1.10262	0.606	0.373	0.00204737	Vglut1_01
Sorbs2	1.23285e-07	0.516887	0.592	0.32	0.00242205	Vglut1_01
Mir670hg	1.318e-07	0.300254	0.282	0.096	0.00258934	Vglut1_01
Rasa4	2.69679e-07	0.280233	0.239	0.076	0.00529812	Vglut1_01
Pacrg	3.02987e-07	0.33311	0.254	0.085	0.00595249	Vglut1_01
Mindy2	5.61502e-07	1.0383	0.634	0.378	0.0110313	Vglut1_01
Syne2	1.3411e-06	0.267386	0.169	0.047	0.0263473	Vglut1_01
Elovl5	1.6648e-06	0.262294	0.31	0.124	0.0327067	Vglut1_01
Tmem145	1.15688e-05	0.513514	0.507	0.295	0.227281	Vglut1_01
2900055J20Rik	1.17291e-05	0.753955	0.437	0.221	0.23043	Vglut1_01
Galk1	1.93732e-05	0.296282	0.197	0.069	0.380605	Vglut1_01
Klf13	2.62685e-05	0.313585	0.662	0.46	0.516072	Vglut1_01
Ube2e3	4.14053e-05	0.888197	0.634	0.487	0.813448	Vglut1_01
Cbfa2t3	5.98549e-05	0.308366	0.155	0.05	1	Vglut1_01
Mgat5	8.2626e-05	0.414456	0.507	0.298	1	Vglut1_01
Ptp4a1	8.63307e-05	0.378402	0.324	0.569	1	Vglut1_01
Idh3g	0.000259718	0.724667	0.676	0.463	1	Vglut1_01
Asap2	0.000289454	0.291145	0.408	0.223	1	Vglut1_01
Pard6g	0.000334251	0.475842	0.225	0.102	1	Vglut1_01
Ankrd12	0.000388396	1.73917	0.549	0.716	1	Vglut1_01
Cpne5	0.000489086	0.442154	0.085	0.269	1	Vglut1_01
Gucy1b1	0.000511027	0.330697	0.521	0.343	1	Vglut1_01
Rab10	0.000831766	0.366781	0.38	0.578	1	Vglut1_01
Commd1	0.000879134	0.394564	0.606	0.429	1	Vglut1_01
Kcnd2	0.000881572	0.359552	0.465	0.292	1	Vglut1_01
Cntfr	0.00139356	0.460102	0.394	0.236	1	Vglut1_01
Khdrbs3	0.00141822	0.367985	0.38	0.23	1	Vglut1_01
H2-D1	0.00147847	0.27277	0.366	0.22	1	Vglut1_01
Gprin1	0.00204853	0.311935	0.324	0.184	1	Vglut1_01
Ppp1cc	0.00245962	0.251653	0.549	0.386	1	Vglut1_01
Kctd12	0.00337799	0.265622	0.239	0.125	1	Vglut1_01
Kctd13	0.0038697	1.91489	0.38	0.535	1	Vglut1_01
2310033P09Rik	0.00602004	0.253479	0.225	0.376	1	Vglut1_01
Cdk5rap3	0.00685044	0.367893	0.338	0.211	1	Vglut1_01
Pde6d	0.00778224	0.387155	0.282	0.449	1	Vglut1_01
Kcnj6	0.00805508	0.60403	0.169	0.084	1	Vglut1_01
Cib1	0.00896157	0.27616	0.183	0.093	1	Vglut1_01
Coro6	4.83051e-90	6.11443	0.907	0.083	9.49003e-86	Vglut2_02
Ttn	1.62146e-59	0.46965	0.116	0.002	3.18552e-55	Vglut2_02
Galm	7.95615e-54	0.420674	0.186	0.005	1.56307e-49	Vglut2_02
Plekhd1	4.90474e-52	0.494882	0.349	0.019	9.63586e-48	Vglut2_02
Heatr5a	8.90099e-49	1.09663	0.581	0.059	1.74869e-44	Vglut2_02
Cdk6	6.40608e-47	0.316865	0.163	0.004	1.25854e-42	Vglut2_02
Gprc5c	5.36353e-42	0.312168	0.163	0.005	1.05372e-37	Vglut2_02
Ybx2	4.4399e-37	0.483963	0.186	0.008	8.72263e-33	Vglut2_02
Tle2	1.99964e-35	1.17554	0.512	0.061	3.9285e-31	Vglut2_02
Hhatl	1.72726e-33	0.262415	0.186	0.008	3.39337e-29	Vglut2_02
2010111I01Rik	3.10551e-30	0.280711	0.767	0.167	6.10109e-26	Vglut2_02
Miat	6.58997e-26	6.41609	0.884	0.314	1.29467e-21	Vglut2_02
Slc4a2	2.19293e-25	0.799107	0.465	0.068	4.30823e-21	Vglut2_02
Gm26909	1.37782e-23	6.22583	0.419	0.06	2.70687e-19	Vglut2_02
9530059O14Rik	2.19739e-23	26.4113	0.907	0.389	4.31699e-19	Vglut2_02
Abca7	3.67842e-23	0.605278	0.349	0.042	7.22663e-19	Vglut2_02
Wls	5.18263e-21	0.477422	0.349	0.046	1.01818e-16	Vglut2_02
Rgs11	7.57311e-19	1.89583	0.674	0.186	1.48781e-14	Vglut2_02
Dusp5	1.53072e-18	0.307107	0.163	0.012	3.00725e-14	Vglut2_02
Rsrp1	2.91131e-18	3.54998	1	0.823	5.71955e-14	Vglut2_02
Rabep2	6.76157e-18	0.915946	0.372	0.062	1.32838e-13	Vglut2_02
Cd27	6.90405e-18	1.28841	0.465	0.093	1.35637e-13	Vglut2_02
Ppp3cc	6.46381e-17	0.537317	0.349	0.056	1.26988e-12	Vglut2_02
Tmem117	3.05755e-16	1.28159	0.605	0.172	6.00687e-12	Vglut2_02
Haghl	3.52298e-16	4.50987	0.953	0.578	6.92125e-12	Vglut2_02
Fam13a	5.46369e-16	3.05132	0.674	0.22	1.0734e-11	Vglut2_02
Acads	7.07878e-16	0.469593	0.302	0.045	1.3907e-11	Vglut2_02
Ctxn2	1.42389e-15	0.962091	0.279	0.844	2.79737e-11	Vglut2_02
P2ry14	3.69436e-15	0.681403	0.349	0.061	7.25794e-11	Vglut2_02
Efna1	6.97111e-15	0.331476	0.116	0.008	1.36954e-10	Vglut2_02
Sgms2	1.69932e-14	0.298418	0.163	0.015	3.33849e-10	Vglut2_02
Lingo2	4.27757e-14	5.54799	0.698	0.287	8.40372e-10	Vglut2_02
Sumo2	1.55842e-13	0.986869	0.628	0.927	3.06168e-09	Vglut2_02
Slco5a1	1.83432e-13	0.361517	0.163	0.017	3.60371e-09	Vglut2_02
Mastl	2.40348e-13	0.354848	0.233	0.032	4.72187e-09	Vglut2_02
Card19	1.17109e-12	1.57514	0.488	0.133	2.30073e-08	Vglut2_02
Mapk12	3.0415e-12	0.33272	0.326	0.063	5.97532e-08	Vglut2_02
5031439G07Rik	6.90158e-12	2.63909	0.651	0.275	1.35588e-07	Vglut2_02
Maf	7.65081e-12	0.899681	0.14	0.014	1.50308e-07	Vglut2_02
Scn2a	9.12391e-12	2.02823	0.326	0.835	1.79248e-07	Vglut2_02
B430010I23Rik	1.12014e-11	1.00954	0.395	0.096	2.20062e-07	Vglut2_02
Arid3b	1.17243e-11	0.251999	0.209	0.03	2.30335e-07	Vglut2_02
C78859	2.98985e-11	3.23257	0.535	0.17	5.87385e-07	Vglut2_02
Htra1	3.23694e-11	1.1106	0.395	0.096	6.35929e-07	Vglut2_02
Tusc2	1.67634e-10	0.306583	0.14	0.693	3.29334e-06	Vglut2_02
2023-03-11	3.41676e-10	0.470331	0.372	0.096	6.71257e-06	Vglut2_02
Epb41	7.006e-10	1.51066	0.581	0.221	1.3764e-05	Vglut2_02
Itga7	7.11808e-10	0.314556	0.209	0.035	1.39842e-05	Vglut2_02
Usp29	1.21606e-09	0.607756	0.256	0.705	2.38908e-05	Vglut2_02
Echdc2	1.261e-09	0.449556	0.209	0.036	2.47736e-05	Vglut2_02
Flt3	1.67113e-09	0.374662	0.186	0.029	3.28309e-05	Vglut2_02
Golim4	2.09984e-09	0.27487	0.256	0.051	4.12534e-05	Vglut2_02
Dennd6b	2.40158e-09	1.56229	0.628	0.253	4.71814e-05	Vglut2_02
H3f3a	3.27313e-09	1.17615	0.256	0.714	6.43039e-05	Vglut2_02
Spp1	3.29729e-09	0.472801	0.209	0.038	6.47786e-05	Vglut2_02
Bbof1	3.32819e-09	0.42238	0.326	0.08	6.53856e-05	Vglut2_02
Gm15614	4.16281e-09	0.478493	0.163	0.024	8.17826e-05	Vglut2_02
Snx7	4.90848e-09	0.366247	0.233	0.045	9.64319e-05	Vglut2_02
Acadvl	6.07592e-09	0.761338	0.465	0.154	0.000119368	Vglut2_02
Rnf207	1.28369e-08	0.345206	0.372	0.105	0.000252195	Vglut2_02
Ptk7	1.53033e-08	0.279745	0.163	0.025	0.000300649	Vglut2_02
Usp34	1.73501e-08	0.512714	0.279	0.71	0.00034086	Vglut2_02
Tmem170	1.83409e-08	0.529133	0.209	0.04	0.000360325	Vglut2_02
Slc6a20b	2.31678e-08	0.359064	0.163	0.026	0.000455154	Vglut2_02
Tcea2	2.38896e-08	2.984	0.558	0.253	0.000469335	Vglut2_02
Pla2g7	2.51567e-08	0.350627	0.442	0.148	0.000494229	Vglut2_02
Plcd4	2.79783e-08	0.296429	0.209	0.04	0.000549662	Vglut2_02
Mir124a-1hg	3.88245e-08	1.10066	0.605	0.264	0.000762745	Vglut2_02
Ilvbl	4.71662e-08	0.501867	0.372	0.113	0.000926628	Vglut2_02
Inpp5j	5.22649e-08	0.645374	0.302	0.08	0.0010268	Vglut2_02
Aifm3	6.788e-08	0.379381	0.349	0.101	0.00133357	Vglut2_02
Pnpt1	6.96377e-08	0.393613	0.256	0.06	0.0013681	Vglut2_02
Fam43b	8.60239e-08	0.320691	0.488	0.177	0.00169003	Vglut2_02
Hmg20b	9.36686e-08	0.715223	0.395	0.13	0.00184021	Vglut2_02
Shc1	1.04554e-07	0.278153	0.163	0.028	0.00205407	Vglut2_02
Leng8	1.13976e-07	2.87736	0.605	0.282	0.00223918	Vglut2_02
Pde6a	1.41123e-07	0.898227	0.14	0.022	0.0027725	Vglut2_02
Pycard	1.43572e-07	0.388397	0.395	0.127	0.00282061	Vglut2_02
Ogt	1.70962e-07	2.39411	0.953	0.723	0.00335872	Vglut2_02
Rps6kb2	4.85542e-07	0.622885	0.395	0.143	0.00953896	Vglut2_02
Frmd3	5.19507e-07	0.972602	0.302	0.092	0.0102062	Vglut2_02
Gm26724	6.51419e-07	0.738135	0.442	0.176	0.0127978	Vglut2_02
Psmd3	6.51459e-07	2.14932	0.628	0.317	0.0127986	Vglut2_02
Snhg20	1.00309e-06	3.15031	0.698	0.447	0.0197068	Vglut2_02
Zyx	1.06558e-06	0.488691	0.326	0.101	0.0209344	Vglut2_02
Stac2	1.59666e-06	0.318086	0.209	0.05	0.0313679	Vglut2_02
Gm10076	1.74745e-06	0.860176	0.093	0.475	0.0343304	Vglut2_02
Yes1	1.85401e-06	0.885637	0.256	0.071	0.0364239	Vglut2_02
Il15ra	1.9886e-06	0.290876	0.209	0.05	0.039068	Vglut2_02
Arhgap22	2.29848e-06	0.265627	0.163	0.033	0.045156	Vglut2_02
Ddit4	2.40741e-06	0.592942	0.395	0.147	0.0472959	Vglut2_02
Vim	5.26826e-06	0.883865	0.116	0.02	0.1035	Vglut2_02
Cryzl1	1.14046e-05	0.757398	0.186	0.547	0.224055	Vglut2_02
Dnpep	1.38596e-05	0.800279	0.419	0.18	0.272286	Vglut2_02
Dhrs7	2.23459e-05	0.499716	0.279	0.096	0.439008	Vglut2_02
Ube2r2	3.5083e-05	0.462664	0.163	0.494	0.689241	Vglut2_02
Snrnp48	3.71236e-05	2.01011	0.721	0.475	0.729329	Vglut2_02
Frmpd1	3.79298e-05	0.318114	0.163	0.04	0.745169	Vglut2_02
Add1	4.06106e-05	0.748858	0.279	0.59	0.797835	Vglut2_02
Vasp	4.30844e-05	0.273768	0.233	0.071	0.846436	Vglut2_02
Nfia	5.11209e-05	4.25724	0.302	0.109	1	Vglut2_02
Rnaset2b	6.37948e-05	0.279088	0.233	0.073	1	Vglut2_02
Gipc2	7.53708e-05	0.58053	0.279	0.102	1	Vglut2_02
Lix1	8.7188e-05	0.431798	0.372	0.158	1	Vglut2_02
Slit2	8.9082e-05	0.459647	0.419	0.186	1	Vglut2_02
1700066B19Rik	0.000101857	0.313845	0.14	0.033	1	Vglut2_02
Chkb	0.000105816	2.07278	0.465	0.24	1	Vglut2_02
Hnrnph1	0.000124565	0.406876	0.326	0.629	1	Vglut2_02
Atxn2l	0.000141387	0.482106	0.651	0.364	1	Vglut2_02
Nsmaf	0.00014817	0.332642	0.279	0.104	1	Vglut2_02
Mbd6	0.000154872	0.322381	0.326	0.132	1	Vglut2_02
Gm26699	0.000171083	1.27643	0.605	0.385	1	Vglut2_02
Uckl1	0.000174482	0.540653	0.279	0.107	1	Vglut2_02
Zcchc7	0.000187299	1.07782	0.581	0.376	1	Vglut2_02
Emc7	0.000188257	2.13619	0.372	0.635	1	Vglut2_02
Hpgds	0.000201403	0.253053	0.186	0.056	1	Vglut2_02
Zfp692	0.00021647	0.264084	0.326	0.133	1	Vglut2_02
Zfp467	0.000219311	0.408745	0.116	0.399	1	Vglut2_02
Zfyve28	0.000224529	0.31887	0.163	0.046	1	Vglut2_02
Ggt7	0.000248317	0.293603	0.465	0.229	1	Vglut2_02
Rnf215	0.00028411	0.364578	0.326	0.139	1	Vglut2_02
Pim1	0.000284183	0.296221	0.186	0.058	1	Vglut2_02
G3bp1	0.000295407	2.03343	0.186	0.461	1	Vglut2_02
Kpna1	0.000399494	0.66721	0.256	0.51	1	Vglut2_02
Kcnk1	0.000406868	0.442051	0.465	0.246	1	Vglut2_02
Map3k1	0.000436378	0.487131	0.233	0.085	1	Vglut2_02
Ankfy1	0.000448957	3.10425	0.326	0.152	1	Vglut2_02
Idh3g	0.000459396	0.386301	0.674	0.464	1	Vglut2_02
Tarbp2	0.000460226	0.321585	0.279	0.112	1	Vglut2_02
Ttc14	0.000506819	1.49658	0.791	0.665	1	Vglut2_02
Iffo1	0.00052451	0.759076	0.395	0.196	1	Vglut2_02
Sfmbt2	0.000646751	0.639045	0.256	0.102	1	Vglut2_02
Znrf1	0.000776727	0.442209	0.163	0.416	1	Vglut2_02
Tmem243	0.000783408	0.875322	0.419	0.227	1	Vglut2_02
Iqgap1	0.000784532	0.393207	0.302	0.134	1	Vglut2_02
Ypel4	0.000875802	0.287919	0.535	0.296	1	Vglut2_02
Tmeff1	0.000984378	0.596555	0.07	0.309	1	Vglut2_02
Zfp101	0.00121405	0.54279	0.163	0.054	1	Vglut2_02
Fam53b	0.00127262	0.544151	0.163	0.054	1	Vglut2_02
Myo6	0.00146101	0.523786	0.256	0.111	1	Vglut2_02
Smc6	0.00155979	4.67472	0.233	0.502	1	Vglut2_02
2900060B14Rik	0.00157759	0.483797	0.279	0.126	1	Vglut2_02
Flrt3	0.00158673	0.352329	0.419	0.222	1	Vglut2_02
Sfpq	0.00162625	0.293927	0.233	0.501	1	Vglut2_02
Aldh1a3	0.00178166	13.1254	0.116	0.033	1	Vglut2_02
Tigd2	0.00185246	0.527378	0.163	0.405	1	Vglut2_02
Atr	0.00210714	0.4445	0.279	0.131	1	Vglut2_02
Lrrc45	0.00211372	0.778714	0.395	0.228	1	Vglut2_02
Mrps17	0.00224363	0.485233	0.372	0.611	1	Vglut2_02
Krit1	0.00224686	4.05973	0.814	0.613	1	Vglut2_02
Dcun1d5	0.00228096	1.13617	0.233	0.469	1	Vglut2_02
Nop56	0.00270438	0.67124	0.721	0.492	1	Vglut2_02
Pid1	0.0027145	0.257653	0.14	0.381	1	Vglut2_02
4930532G15Rik	0.00283088	1.41668	0.256	0.117	1	Vglut2_02
Plk4	0.00333275	7.93711	0.233	0.105	1	Vglut2_02
Cd164	0.00358358	1.35578	0.465	0.269	1	Vglut2_02
B830012L14Rik	0.00370167	0.891587	0.488	0.302	1	Vglut2_02
Kifc2	0.0037302	1.15269	0.581	0.415	1	Vglut2_02
Sdsl	0.00375912	0.406039	0.116	0.035	1	Vglut2_02
Brd9	0.00401509	1.11812	0.744	0.574	1	Vglut2_02
Clk4	0.00406582	0.282411	0.395	0.22	1	Vglut2_02
Abhd14b	0.00437019	0.432576	0.279	0.134	1	Vglut2_02
Milr1	0.00440478	0.46969	0.14	0.048	1	Vglut2_02
Kcnq2	0.00443153	0.604043	0.279	0.482	1	Vglut2_02
Dync2h1	0.00453527	0.924141	0.07	0.267	1	Vglut2_02
Dus1l	0.00458701	0.326837	0.279	0.136	1	Vglut2_02
Gm21887	0.00482195	0.345261	0.14	0.049	1	Vglut2_02
Dgkz	0.0050527	0.732549	0.372	0.218	1	Vglut2_02
Slc25a36	0.00515436	1.99612	0.535	0.378	1	Vglut2_02
Smarcd1	0.00517643	0.296696	0.419	0.589	1	Vglut2_02
Dhx15	0.00549457	0.776299	0.116	0.317	1	Vglut2_02
Dus3l	0.00561778	0.29076	0.395	0.225	1	Vglut2_02
E4f1	0.00568163	0.437929	0.256	0.121	1	Vglut2_02
Erich3	0.00572994	0.300197	0.047	0.229	1	Vglut2_02
Gmpr2	0.00576351	0.597026	0.326	0.175	1	Vglut2_02
Rgl2	0.00578239	0.677941	0.326	0.166	1	Vglut2_02
4430402I18Rik	0.00580952	0.346207	0.395	0.234	1	Vglut2_02
Slc3a2	0.00585491	0.411277	0.419	0.251	1	Vglut2_02
BC005561	0.00629685	0.328839	0.512	0.333	1	Vglut2_02
Sox11	0.00647619	0.911751	0.186	0.39	1	Vglut2_02
Slc25a51	0.00655743	0.449844	0.233	0.447	1	Vglut2_02
Ankef1	0.00780002	0.281713	0.116	0.039	1	Vglut2_02
Slc5a5	0.00790151	0.77283	0.023	0.186	1	Vglut2_02
1600012H06Rik	0.00803865	0.352601	0.14	0.052	1	Vglut2_02
Haus8	0.00808168	4.83232	0.023	0.185	1	Vglut2_02
Ltbp3	0.00824567	0.369515	0.233	0.108	1	Vglut2_02
Ddx39	0.00865547	0.274683	0.209	0.094	1	Vglut2_02
Ppp2r3d	0.00893684	0.445173	0.349	0.199	1	Vglut2_02
Elovl5	0.00966271	0.287789	0.256	0.125	1	Vglut2_02
Cog5	0.00976959	0.374334	0.326	0.185	1	Vglut2_02
Ermp1	0.00991913	0.61396	0.233	0.113	1	Vglut2_02
Hdac3	0.00994213	0.289515	0.512	0.312	1	Vglut2_02
Hax1	0.00994251	0.887356	0.256	0.466	1	Vglut2_02
Nfib	5.8012e-48	2.09282	0.544	0.086	1.1397e-43	Vglut2_03
Stxbp6	3.08031e-45	1.39781	0.734	0.163	6.05158e-41	Vglut2_03
Nrgn	2.79879e-43	38.6621	1	0.581	5.49851e-39	Vglut2_03
Ebf3	3.03496e-42	1.90282	0.785	0.199	5.96248e-38	Vglut2_03
Mylk	3.67862e-39	1.82673	0.278	0.028	7.22702e-35	Vglut2_03
Dpf3	4.66426e-32	0.655787	0.367	0.057	9.1634e-28	Vglut2_03
Nptx2	5.11155e-26	0.579867	0.228	0.028	1.00421e-21	Vglut2_03
Gm17750	5.5544e-25	0.442632	0.291	0.044	1.09122e-20	Vglut2_03
Gm36325	7.47397e-21	0.514276	0.177	0.021	1.46834e-16	Vglut2_03
Prim2	2.25467e-20	0.56352	0.342	0.071	4.42953e-16	Vglut2_03
Lhx2	4.56073e-20	0.724691	0.43	0.109	8.96001e-16	Vglut2_03
Cox4i2	1.60722e-19	0.638626	0.139	0.014	3.15755e-15	Vglut2_03
Htr2c	1.77572e-17	2.30769	0.797	0.377	3.48857e-13	Vglut2_03
Lmo3	4.32239e-16	1.18801	0.595	0.233	8.49176e-12	Vglut2_03
Gng13	4.71491e-16	0.960868	0.924	0.621	9.26291e-12	Vglut2_03
Cd83	5.92325e-16	2.05587	0.747	0.355	1.16368e-11	Vglut2_03
Kif19a	3.17192e-15	0.362408	0.253	0.052	6.23155e-11	Vglut2_03
Arhgap15	7.54729e-15	0.420585	0.165	0.025	1.48274e-10	Vglut2_03
Igsf21	8.21534e-15	0.365041	0.354	0.094	1.61398e-10	Vglut2_03
Bhlhe22	1.61569e-14	2.53147	0.19	0.032	3.17418e-10	Vglut2_03
Efhd2	7.06188e-14	0.278112	0.848	0.543	1.38738e-09	Vglut2_03
Crybb3	1.47047e-13	0.305788	0.215	0.043	2.88889e-09	Vglut2_03
Dkk3	1.75864e-13	1.05508	0.481	0.177	3.45502e-09	Vglut2_03
Kcnip1	4.57121e-13	0.963525	0.519	0.208	8.9806e-09	Vglut2_03
2900055J20Rik	1.14375e-12	1.4145	0.519	0.22	2.24702e-08	Vglut2_03
Ppp3r1	1.5625e-11	2.28408	0.911	0.779	3.06969e-07	Vglut2_03
B3gat2	2.01445e-11	0.55541	0.595	0.274	3.95758e-07	Vglut2_03
Bend6	2.29914e-11	3.00504	0.949	0.78	4.51689e-07	Vglut2_03
Camk1d	5.37066e-11	0.462424	0.418	0.149	1.05512e-06	Vglut2_03
Nptx1	1.04779e-10	6.9973	0.316	0.1	2.05848e-06	Vglut2_03
Plcb4	1.1084e-10	1.52876	0.696	0.377	2.17757e-06	Vglut2_03
Glra1	1.16941e-10	0.569096	0.519	0.218	2.29743e-06	Vglut2_03
Samd4	1.41494e-10	0.349367	0.633	0.303	2.77979e-06	Vglut2_03
Ecel1	1.64041e-10	0.658722	0.304	0.094	3.22276e-06	Vglut2_03
Fhad1	6.25081e-09	0.377128	0.456	0.198	0.000122803	Vglut2_03
Gabra5	7.41457e-09	0.351619	0.304	0.105	0.000145667	Vglut2_03
Tpd52l1	1.02546e-08	0.721304	0.646	0.378	0.000201461	Vglut2_03
Camkk1	1.07743e-08	0.731878	0.468	0.218	0.000211671	Vglut2_03
Ogfrl1	1.40336e-08	0.725528	0.911	0.675	0.000275704	Vglut2_03
Tekt5	2.22493e-08	0.624719	0.405	0.178	0.000437111	Vglut2_03
Prkcb	3.23668e-08	1.04728	0.671	0.41	0.000635879	Vglut2_03
Rnf182	3.68662e-08	0.400874	0.354	0.141	0.000724273	Vglut2_03
Trhde	3.75251e-08	0.440326	0.468	0.207	0.000737219	Vglut2_03
Pcdh15	6.58199e-08	0.681624	0.481	0.24	0.0012931	Vglut2_03
Sorl1	8.66317e-08	0.751451	0.608	0.37	0.00170197	Vglut2_03
Dgkb	2.58875e-07	0.570063	0.468	0.238	0.00508587	Vglut2_03
Gabra2	2.69918e-07	0.270959	0.494	0.241	0.00530282	Vglut2_03
Cyth1	3.28638e-07	0.623945	0.38	0.169	0.00645642	Vglut2_03
Gfra1	3.74636e-07	0.250583	0.38	0.165	0.00736011	Vglut2_03
Krt1	4.60408e-07	5.07818	0.734	0.486	0.00904518	Vglut2_03
Rmst	4.60439e-07	0.630418	0.848	0.694	0.00904579	Vglut2_03
Zmat4	5.54555e-07	1.27605	0.468	0.23	0.0108948	Vglut2_03
Smco4	6.56533e-07	0.407801	0.38	0.171	0.0128982	Vglut2_03
Nme4	1.03776e-06	0.301666	0.19	0.06	0.0203878	Vglut2_03
Shroom2	1.16327e-06	0.373231	0.443	0.221	0.0228536	Vglut2_03
Fbxo9	1.39626e-06	2.93023	0.924	0.801	0.0274309	Vglut2_03
Gsta4	1.44569e-06	0.449311	0.405	0.192	0.0284019	Vglut2_03
Khdrbs3	1.7114e-06	0.401908	0.443	0.229	0.0336221	Vglut2_03
Gm13629	2.25648e-06	0.342582	0.304	0.127	0.0443308	Vglut2_03
Cxcl14	2.59909e-06	0.322501	0.278	0.114	0.0510617	Vglut2_03
BC030499	3.03138e-06	0.40111	0.278	0.114	0.0595545	Vglut2_03
Pcdh19	3.63969e-06	0.581235	0.544	0.313	0.0715053	Vglut2_03
Cntnap5a	3.89894e-06	0.916749	0.785	0.528	0.0765985	Vglut2_03
Golga7b	3.9283e-06	0.390296	0.722	0.489	0.0771754	Vglut2_03
Aip	4.13993e-06	0.269537	0.861	0.672	0.0813331	Vglut2_03
Plvap	4.48231e-06	0.412079	0.62	0.378	0.0880594	Vglut2_03
Hrasls	5.05317e-06	0.327171	0.316	0.14	0.0992746	Vglut2_03
Gde1	5.14848e-06	1.26204	0.848	0.694	0.101147	Vglut2_03
Trpm2	5.30157e-06	0.34961	0.253	0.101	0.104155	Vglut2_03
Lmo4	5.58603e-06	1.45953	0.532	0.329	0.109743	Vglut2_03
Arpp21	6.02048e-06	0.437935	0.544	0.308	0.118278	Vglut2_03
Gria3	6.73984e-06	0.285978	0.468	0.264	0.132411	Vglut2_03
Cdk18	7.28312e-06	0.346585	0.405	0.203	0.143084	Vglut2_03
Crtac1	9.67142e-06	0.329009	0.241	0.094	0.190005	Vglut2_03
Camk2n2	1.04836e-05	2.58943	0.975	0.881	0.20596	Vglut2_03
Baiap2	1.07028e-05	1.03503	0.57	0.333	0.210267	Vglut2_03
Chil1	1.10351e-05	0.332166	0.177	0.059	0.216795	Vglut2_03
Doc2a	1.13464e-05	0.340702	0.468	0.259	0.222911	Vglut2_03
Slco3a1	1.13872e-05	0.453369	0.43	0.229	0.223714	Vglut2_03
Hdac11	1.29321e-05	1.96734	0.886	0.759	0.254064	Vglut2_03
Slc24a3	1.42725e-05	0.801447	0.506	0.3	0.280397	Vglut2_03
Ar	2.06786e-05	0.288598	0.544	0.323	0.406251	Vglut2_03
Gm21887	2.15094e-05	0.330293	0.152	0.048	0.422573	Vglut2_03
Kcna6	2.20618e-05	0.594656	0.557	0.36	0.433427	Vglut2_03
Nova1	2.22223e-05	0.295138	0.582	0.379	0.436579	Vglut2_03
Dcbld2	2.30405e-05	0.256734	0.266	0.115	0.452654	Vglut2_03
Kbtbd11	2.37852e-05	1.0899	0.468	0.284	0.467284	Vglut2_03
Rnf157	2.43577e-05	0.250307	0.595	0.381	0.478532	Vglut2_03
Cdk5rap3	3.60675e-05	0.386295	0.392	0.211	0.708582	Vglut2_03
Tef	3.67914e-05	0.443991	0.62	0.418	0.722805	Vglut2_03
Ccnb1ip1	3.87107e-05	1.51785	0.456	0.263	0.76051	Vglut2_03
Gm2464	4.01394e-05	0.505365	0.506	0.322	0.788579	Vglut2_03
Sptb	4.43018e-05	0.384095	0.367	0.19	0.870352	Vglut2_03
Adcy5	4.45854e-05	0.472378	0.38	0.203	0.875925	Vglut2_03
Tusc1	5.93832e-05	0.466852	0.316	0.15	1	Vglut2_03
Camkk2	8.54998e-05	0.69066	0.519	0.312	1	Vglut2_03
Cdk17	8.63329e-05	0.250052	0.494	0.3	1	Vglut2_03
Nudt4	9.54683e-05	0.276766	0.519	0.316	1	Vglut2_03
Camkv	0.000122158	0.474157	0.633	0.41	1	Vglut2_03
Lrrtm1	0.000137554	0.261494	0.354	0.188	1	Vglut2_03
Pid1	0.000151273	0.304942	0.595	0.378	1	Vglut2_03
Ak5	0.000167713	0.64964	0.316	0.167	1	Vglut2_03
Gprasp1	0.000173059	0.320305	0.937	0.842	1	Vglut2_03
Cdk2ap1	0.000178794	0.383796	0.557	0.384	1	Vglut2_03
Ngef	0.000183251	0.264081	0.291	0.145	1	Vglut2_03
Mdga2	0.000197835	1.14805	0.494	0.334	1	Vglut2_03
Sez6l	0.000209019	0.47443	0.468	0.301	1	Vglut2_03
Lman2l	0.000209085	0.439106	0.608	0.409	1	Vglut2_03
Cx3cl1	0.000237482	0.403851	0.671	0.542	1	Vglut2_03
2610035D17Rik	0.000247804	0.359273	0.405	0.239	1	Vglut2_03
Mpp6	0.000260508	0.250451	0.367	0.206	1	Vglut2_03
Zfp467	0.000261585	0.549991	0.57	0.396	1	Vglut2_03
Plk5	0.000263675	0.370974	0.215	0.096	1	Vglut2_03
Dcun1d4	0.000289919	0.65807	0.532	0.345	1	Vglut2_03
B3galt2	0.000317399	0.36054	0.228	0.106	1	Vglut2_03
Kazald1	0.000325011	0.449246	0.304	0.163	1	Vglut2_03
Camk2a	0.000339166	0.602677	0.57	0.372	1	Vglut2_03
Lysmd4	0.000340089	0.25339	0.646	0.462	1	Vglut2_03
Fgf9	0.000347735	0.277145	0.342	0.188	1	Vglut2_03
Fam92a	0.000400121	0.578994	0.582	0.405	1	Vglut2_03
Tmem91	0.000568598	0.429028	0.861	0.716	1	Vglut2_03
Mib1	0.000575828	0.302455	0.418	0.257	1	Vglut2_03
Dnajc21	0.000595312	0.281727	0.557	0.378	1	Vglut2_03
Rtl5	0.000658724	0.252851	0.392	0.231	1	Vglut2_03
Arhgap20	0.000674005	0.336552	0.57	0.398	1	Vglut2_03
Aasdhppt	0.000677063	0.257685	0.354	0.205	1	Vglut2_03
Clstn2	0.000701164	0.500021	0.291	0.156	1	Vglut2_03
Mapk6	0.000703998	0.283475	0.405	0.236	1	Vglut2_03
5730409E04Rik	0.000931834	0.259887	0.418	0.261	1	Vglut2_03
Masp1	0.0010836	0.261393	0.127	0.048	1	Vglut2_03
Rgs8	0.00111329	0.421846	0.392	0.241	1	Vglut2_03
Sema6b	0.00120401	0.779819	0.405	0.245	1	Vglut2_03
Mapk9	0.00123776	0.751816	0.646	0.481	1	Vglut2_03
Specc1	0.00129709	0.33004	0.38	0.235	1	Vglut2_03
Tmem143	0.001305	0.589442	0.228	0.116	1	Vglut2_03
Slc35f1	0.00140135	0.51628	0.38	0.238	1	Vglut2_03
Slitrk5	0.00141124	0.253631	0.38	0.232	1	Vglut2_03
Jph3	0.00143748	0.75707	0.506	0.365	1	Vglut2_03
Ftx	0.0015355	0.323746	0.241	0.124	1	Vglut2_03
Ppp1r13b	0.00156171	0.320359	0.38	0.237	1	Vglut2_03
Csmd1	0.00158971	0.369093	0.392	0.251	1	Vglut2_03
Chadl	0.00159641	0.5088	0.392	0.265	1	Vglut2_03
Taok3	0.00160039	0.674906	0.861	0.697	1	Vglut2_03
Cdkn2aipnl	0.00173263	0.447544	0.494	0.338	1	Vglut2_03
Ifitm10	0.00182281	0.475411	0.494	0.345	1	Vglut2_03
Arhgef4	0.00186645	0.537147	0.646	0.512	1	Vglut2_03
Zfp280d	0.00188409	0.329696	0.354	0.223	1	Vglut2_03
Hapln4	0.00190496	0.849563	0.316	0.179	1	Vglut2_03
Sh3bgrl	0.00191762	0.348525	0.456	0.317	1	Vglut2_03
Ets2	0.00209636	0.258668	0.342	0.21	1	Vglut2_03
Pisd	0.0021477	0.482223	0.367	0.228	1	Vglut2_03
Ankrd50	0.0022346	0.270179	0.253	0.139	1	Vglut2_03
Mb21d2	0.00244106	0.308492	0.228	0.119	1	Vglut2_03
Eipr1	0.00263225	0.302166	0.367	0.231	1	Vglut2_03
Mir124a-1hg	0.0026333	0.347851	0.405	0.265	1	Vglut2_03
Ddhd2	0.00268211	0.293585	0.62	0.495	1	Vglut2_03
Igf1r	0.00283983	0.565234	0.392	0.252	1	Vglut2_03
Ap4s1	0.00298097	0.572412	0.658	0.508	1	Vglut2_03
Atmin	0.00299231	0.32698	0.392	0.254	1	Vglut2_03
Hexim2	0.00309903	0.255226	0.329	0.196	1	Vglut2_03
Sorbs1	0.00341933	0.352628	0.291	0.178	1	Vglut2_03
Tagap1	0.00346782	0.510289	0.43	0.293	1	Vglut2_03
Drd2	0.00357102	0.513287	0.177	0.086	1	Vglut2_03
Fam104a	0.00358396	0.773105	0.797	0.686	1	Vglut2_03
Snrk	0.00360685	0.601639	0.709	0.528	1	Vglut2_03
Pcsk2	0.00393643	2.64542	0.747	0.596	1	Vglut2_03
Sult2b1	0.00396729	0.299748	0.127	0.054	1	Vglut2_03
Mtus2	0.00402367	0.258943	0.418	0.273	1	Vglut2_03
Rbm42	0.0041446	0.351059	0.468	0.316	1	Vglut2_03
Sacs	0.00422705	0.252318	0.304	0.182	1	Vglut2_03
Grb14	0.0047709	0.294599	0.266	0.155	1	Vglut2_03
Ube3a	0.00500009	2.07805	1	0.981	1	Vglut2_03
Nop56	0.00507559	0.418176	0.62	0.492	1	Vglut2_03
Dzank1	0.0051462	0.880995	0.759	0.609	1	Vglut2_03
Dbp	0.00530005	0.764998	0.506	0.367	1	Vglut2_03
U2surp	0.0057779	0.682336	0.633	0.545	1	Vglut2_03
Dixdc1	0.00580415	0.263934	0.506	0.361	1	Vglut2_03
Fbxo41	0.00599988	0.316032	0.304	0.189	1	Vglut2_03
Poglut1	0.00602778	0.337807	0.418	0.283	1	Vglut2_03
B230217C12Rik	0.00609572	0.838956	0.62	0.525	1	Vglut2_03
Zmiz2	0.00620267	0.266503	0.456	0.33	1	Vglut2_03
Cnnm1	0.00701935	0.768194	0.443	0.317	1	Vglut2_03
Fn3k	0.00715586	0.278203	0.354	0.242	1	Vglut2_03
Rc3h2	0.00719909	0.469299	0.494	0.382	1	Vglut2_03
Zfp157	0.0073274	0.446523	0.405	0.271	1	Vglut2_03
Tmem14a	0.00735204	0.604222	0.57	0.43	1	Vglut2_03
Fads6	0.00754777	0.283661	0.203	0.112	1	Vglut2_03
Crebbp	0.00782268	0.293461	0.557	0.421	1	Vglut2_03
Arl16	0.00814957	0.34728	0.532	0.413	1	Vglut2_03
Gpr135	0.0083176	0.292761	0.278	0.17	1	Vglut2_03
A330102I10Rik	0.00844656	0.499976	0.139	0.065	1	Vglut2_03
Wsb2	0.00863441	0.388058	0.709	0.534	1	Vglut2_03
Slc23a2	0.00872975	0.321974	0.468	0.335	1	Vglut2_03
Bhlhe40	0.0090118	0.269621	0.241	0.14	1	Vglut2_03
Camta2	0.00914987	0.475287	0.418	0.301	1	Vglut2_03
Aftph	0.00940979	0.398194	0.418	0.295	1	Vglut2_03
Fn1	1.91105e-189	4.22634	0.396	0.006	3.75445e-185	Vglut2_04
Gm4319	1.77496e-170	0.297722	0.146	0	3.48709e-166	Vglut2_04
Ucn3	1.63497e-118	2.71973	0.188	0.002	3.21207e-114	Vglut2_04
Nr2f2	8.7505e-68	8.49828	0.938	0.141	1.71912e-63	Vglut2_04
Npas1	4.02141e-59	1.06722	0.375	0.021	7.90047e-55	Vglut2_04
Sla	6.72025e-57	0.56173	0.229	0.008	1.32026e-52	Vglut2_04
Pappa2	1.69876e-53	0.491582	0.167	0.004	3.33738e-49	Vglut2_04
Nt5dc2	3.35855e-51	1.12718	0.5	0.044	6.59821e-47	Vglut2_04
Dach1	1.7115e-39	1.75892	0.604	0.083	3.36241e-35	Vglut2_04
A830082K12Rik	2.16676e-36	1.38452	0.646	0.103	4.25682e-32	Vglut2_04
Pappa	2.83727e-36	0.434297	0.312	0.024	5.5741e-32	Vglut2_04
Parva	1.8296e-35	1.94677	0.604	0.097	3.59444e-31	Vglut2_04
Htr7	7.27833e-33	0.688514	0.396	0.043	1.4299e-28	Vglut2_04
Nr2f1	5.01114e-32	2.8675	0.875	0.254	9.84488e-28	Vglut2_04
Tcf4	9.36387e-32	1.89086	0.917	0.309	1.83963e-27	Vglut2_04
Gm44812	3.46392e-31	0.37724	0.167	0.008	6.80522e-27	Vglut2_04
Mpp6	6.95761e-31	3.34864	0.792	0.204	1.36689e-26	Vglut2_04
Cpne4	6.47046e-29	1.93469	0.75	0.182	1.27119e-24	Vglut2_04
Nrn1	1.33858e-27	20.1384	1	0.749	2.62977e-23	Vglut2_04
Fam20a	1.86407e-26	0.31782	0.25	0.021	3.66215e-22	Vglut2_04
Nrtn	4.31712e-26	0.808341	0.375	0.048	8.48141e-22	Vglut2_04
Gsdme	1.06685e-24	7.24916	0.833	0.297	2.09594e-20	Vglut2_04
Fgf11	1.31666e-24	0.992538	0.292	0.031	2.58671e-20	Vglut2_04
Rpp25	1.5359e-24	2.19535	0.75	0.208	3.01743e-20	Vglut2_04
Arhgap24	2.27344e-24	1.54521	0.812	0.243	4.4664e-20	Vglut2_04
Olfm3	7.15349e-22	3.9583	0.75	0.232	1.40538e-17	Vglut2_04
Sfrp2	1.10778e-21	1.77021	0.417	0.07	2.17634e-17	Vglut2_04
Serpini1	7.63288e-21	9.84775	0.833	0.424	1.49956e-16	Vglut2_04
Vstm2l	7.71568e-21	7.79444	0.958	0.648	1.51582e-16	Vglut2_04
Tmem65	7.54144e-20	4.58013	0.812	0.337	1.48159e-15	Vglut2_04
Rgs8	4.6914e-19	1.38796	0.729	0.239	9.21672e-15	Vglut2_04
Neurod2	5.0536e-19	0.696316	0.312	0.044	9.92831e-15	Vglut2_04
Ccnd2	1.44189e-18	0.985542	0.771	0.245	2.83273e-14	Vglut2_04
Mmp17	5.1777e-17	2.79474	0.625	0.187	1.01721e-12	Vglut2_04
Enc1	8.5947e-17	1.63138	0.812	0.305	1.68852e-12	Vglut2_04
Slf1	1.62521e-16	1.44563	0.583	0.168	3.19289e-12	Vglut2_04
Cnih3	3.52194e-16	1.01895	0.458	0.105	6.91921e-12	Vglut2_04
Samd5	4.3962e-16	0.758378	0.479	0.113	8.63677e-12	Vglut2_04
Atp6v1g2	4.52374e-16	1.82994	1	0.929	8.88734e-12	Vglut2_04
Pantr1	6.77837e-16	2.30959	0.583	0.185	1.33168e-11	Vglut2_04
Lbh	2.42023e-15	1.33051	0.729	0.25	4.75478e-11	Vglut2_04
Efhd2	2.70812e-15	5.22584	0.875	0.544	5.32038e-11	Vglut2_04
Neurod6	2.88289e-15	0.426013	0.188	0.021	5.66372e-11	Vglut2_04
Rnd2	4.38474e-15	3.8364	0.896	0.551	8.61426e-11	Vglut2_04
Prokr2	1.13804e-14	0.404367	0.146	0.014	2.2358e-10	Vglut2_04
Npas3	1.31709e-14	0.773052	0.438	0.104	2.58756e-10	Vglut2_04
Gria4	1.55013e-14	0.907842	0.667	0.225	3.04539e-10	Vglut2_04
Cbfa2t3	2.73872e-14	0.364223	0.292	0.049	5.38049e-10	Vglut2_04
Tnnt2	3.91459e-14	0.354146	0.333	0.064	7.69061e-10	Vglut2_04
Fam81a	7.19769e-14	1.7644	0.771	0.34	1.41406e-09	Vglut2_04
Fndc5	1.11803e-13	1.59787	0.812	0.41	2.19648e-09	Vglut2_04
Neurod1	1.39025e-13	0.572954	0.292	0.052	2.73129e-09	Vglut2_04
Hrh1	3.362e-13	0.573986	0.25	0.041	6.60499e-09	Vglut2_04
Atp2b4	5.80839e-13	0.290346	0.708	0.284	1.14112e-08	Vglut2_04
Htr2c	7.40666e-13	3.16501	0.792	0.378	1.45511e-08	Vglut2_04
Epb41l4a	1.37493e-12	0.532776	0.438	0.112	2.70118e-08	Vglut2_04
Aff3	1.75605e-12	1.07403	0.5	0.153	3.44993e-08	Vglut2_04
Myo1e	4.8817e-12	0.432222	0.125	0.012	9.5906e-08	Vglut2_04
Lhx9	7.53001e-12	0.786676	0.646	0.239	1.47935e-07	Vglut2_04
Rab3b	1.93974e-11	0.63971	0.812	0.421	3.81081e-07	Vglut2_04
Cerk	2.25835e-11	0.632886	0.396	0.102	4.43675e-07	Vglut2_04
Limch1	2.85245e-11	2.14542	0.646	0.28	5.60393e-07	Vglut2_04
Pitpnc1	4.47063e-11	1.92429	0.646	0.288	8.783e-07	Vglut2_04
Slc6a1	5.68129e-11	4.33112	0.854	0.527	1.11615e-06	Vglut2_04
Slc4a3	6.79516e-11	3.0156	0.792	0.491	1.33498e-06	Vglut2_04
Pde4a	7.55387e-11	1.03332	0.771	0.362	1.48403e-06	Vglut2_04
Syt7	7.94634e-11	1.72219	0.625	0.279	1.56114e-06	Vglut2_04
Chd3os	9.50305e-11	3.74382	1	0.942	1.86697e-06	Vglut2_04
Fgf18	1.04961e-10	0.529159	0.25	0.048	2.06206e-06	Vglut2_04
Slc35f1	1.11371e-10	0.771765	0.625	0.237	2.188e-06	Vglut2_04
Erbb4	1.53458e-10	0.533293	0.396	0.107	3.01484e-06	Vglut2_04
Strip2	1.5761e-10	0.334986	0.146	0.019	3.09641e-06	Vglut2_04
Pdzrn4	1.958e-10	1.03462	0.604	0.238	3.84669e-06	Vglut2_04
Oprk1	4.01354e-10	0.931806	0.438	0.137	7.885e-06	Vglut2_04
Chil1	5.79165e-10	0.435742	0.271	0.059	1.13783e-05	Vglut2_04
Astn2	5.91102e-10	0.474551	0.417	0.124	1.16128e-05	Vglut2_04
Kctd4	6.58986e-10	0.416862	0.396	0.113	1.29464e-05	Vglut2_04
Chrna4	7.68365e-10	0.507977	0.312	0.077	1.50953e-05	Vglut2_04
Shisa6	8.155e-10	0.810621	0.333	0.085	1.60213e-05	Vglut2_04
Fuom	9.78636e-10	0.663499	0.792	0.4	1.92263e-05	Vglut2_04
Car10	1.05969e-09	0.894421	0.75	0.385	2.08187e-05	Vglut2_04
Pde3a	1.1587e-09	0.490813	0.146	0.02	2.27638e-05	Vglut2_04
Nwd2	2.5894e-09	2.85096	0.396	0.118	5.08714e-05	Vglut2_04
Runx1t1	2.60849e-09	3.51288	0.792	0.439	5.12463e-05	Vglut2_04
Cxxc5	5.21933e-09	0.62885	0.708	0.364	0.000102539	Vglut2_04
Hmces	7.18993e-09	0.456839	0.5	0.181	0.000141253	Vglut2_04
Alox5ap	1.04127e-08	0.378975	0.25	0.057	0.000204569	Vglut2_04
Pcdh10	1.07076e-08	1.31134	0.854	0.541	0.000210361	Vglut2_04
Cadm2	1.42606e-08	2.43784	0.75	0.571	0.000280163	Vglut2_04
Trim32	1.45187e-08	1.31778	0.792	0.518	0.000285235	Vglut2_04
Gria2	1.49395e-08	2.21622	1	0.957	0.000293502	Vglut2_04
Nbea	1.59085e-08	2.31813	0.812	0.523	0.000312539	Vglut2_04
Evx1os	1.99517e-08	0.766808	0.292	0.078	0.000391972	Vglut2_04
Lrrc55	2.48671e-08	0.306789	0.229	0.051	0.000488538	Vglut2_04
C130080G10Rik	3.04037e-08	0.268501	0.167	0.03	0.00059731	Vglut2_04
Gpr22	3.92675e-08	1.44492	0.604	0.295	0.000771448	Vglut2_04
Unc13c	4.19746e-08	0.986196	0.542	0.256	0.000824634	Vglut2_04
Vwc2l	4.25621e-08	0.363918	0.292	0.078	0.000836176	Vglut2_04
Gfra1	4.33874e-08	0.849955	0.438	0.165	0.000852389	Vglut2_04
Bri3bp	4.97382e-08	1.35565	0.646	0.355	0.000977156	Vglut2_04
Sstr3	5.48439e-08	0.268576	0.167	0.03	0.00107746	Vglut2_04
C030006K11Rik	5.87647e-08	0.370275	0.333	0.099	0.00115449	Vglut2_04
Rangrf	6.34878e-08	0.830101	0.375	0.121	0.00124728	Vglut2_04
Kcnab1	1.06219e-07	0.721601	0.354	0.118	0.00208679	Vglut2_04
Barx2	1.10149e-07	1.05275	0.375	0.131	0.00216399	Vglut2_04
AI504432	1.52907e-07	3.44329	0.667	0.353	0.00300402	Vglut2_04
Dut	1.54667e-07	0.707433	0.667	0.363	0.00303859	Vglut2_04
Gfra2	2.27089e-07	0.501785	0.5	0.21	0.00446139	Vglut2_04
Mtfp1	3.19726e-07	0.893648	0.708	0.422	0.00628134	Vglut2_04
Sash1	3.32116e-07	0.386206	0.333	0.106	0.00652475	Vglut2_04
Gucy1a1	3.35885e-07	0.445618	0.521	0.227	0.0065988	Vglut2_04
Ralgps2	3.95145e-07	0.586651	0.604	0.285	0.00776302	Vglut2_04
Meis1	5.35392e-07	0.409877	0.438	0.165	0.0105183	Vglut2_04
Kcnab3	5.48788e-07	0.253775	0.188	0.042	0.0107815	Vglut2_04
Plekha5	5.71149e-07	1.25245	0.562	0.263	0.0112208	Vglut2_04
Bcl11b	6.86957e-07	0.262287	0.396	0.143	0.0134959	Vglut2_04
Csrnp3	7.16737e-07	0.393045	0.854	0.536	0.014081	Vglut2_04
Elmod1	7.58833e-07	0.691883	0.771	0.503	0.014908	Vglut2_04
Epha4	8.32593e-07	0.450907	0.354	0.122	0.0163571	Vglut2_04
Zswim7	8.49337e-07	0.528153	0.417	0.16	0.0166861	Vglut2_04
Akt3	8.73271e-07	0.420464	0.396	0.149	0.0171563	Vglut2_04
Msantd4	1.1002e-06	1.09733	0.667	0.348	0.0216145	Vglut2_04
Cpne2	1.2139e-06	0.293783	0.458	0.183	0.0238482	Vglut2_04
Plch1	1.37402e-06	0.477763	0.229	0.061	0.026994	Vglut2_04
Pank1	1.38832e-06	0.360333	0.396	0.148	0.0272748	Vglut2_04
Sh3rf1	1.48478e-06	0.777376	0.354	0.124	0.02917	Vglut2_04
Pik3r3	1.53958e-06	0.421145	0.333	0.112	0.0302465	Vglut2_04
Aco2	1.60781e-06	0.578439	0.792	0.547	0.031587	Vglut2_04
Igf1	1.72345e-06	0.339367	0.167	0.036	0.0338589	Vglut2_04
Tsc2	1.79084e-06	0.395009	0.375	0.139	0.0351829	Vglut2_04
Ddx25	1.93496e-06	0.428694	0.542	0.246	0.0380143	Vglut2_04
Cul3	2.06991e-06	0.694403	0.646	0.355	0.0406655	Vglut2_04
Ina	2.30658e-06	1.16941	0.979	0.813	0.045315	Vglut2_04
Fbl	2.31171e-06	0.470887	0.604	0.309	0.0454158	Vglut2_04
Eif2s3x	2.38785e-06	0.34096	0.688	0.386	0.0469117	Vglut2_04
1700063D05Rik	2.769e-06	2.16463	0.188	0.046	0.0543999	Vglut2_04
Stxbp6	2.7906e-06	0.595537	0.417	0.167	0.0548241	Vglut2_04
Cep290	2.96516e-06	0.346461	0.604	0.287	0.0582536	Vglut2_04
Hspb6	3.49362e-06	0.431825	0.354	0.128	0.0686356	Vglut2_04
Slitrk2	3.6893e-06	0.361107	0.354	0.13	0.0724801	Vglut2_04
Rabgap1l	3.70108e-06	3.21893	0.708	0.431	0.0727114	Vglut2_04
Kalrn	3.71106e-06	1.97438	0.521	0.262	0.0729074	Vglut2_04
Nudt19	3.86521e-06	0.995677	0.75	0.529	0.075936	Vglut2_04
Pdha1	4.03758e-06	0.326883	0.688	0.384	0.0793224	Vglut2_04
Gpc5	4.0891e-06	0.414145	0.188	0.047	0.0803344	Vglut2_04
Pou3f3	4.24521e-06	0.782254	0.333	0.121	0.0834014	Vglut2_04
Elmo1	4.65933e-06	0.99194	0.688	0.41	0.0915373	Vglut2_04
Ctnnbip1	4.69395e-06	0.972696	0.812	0.572	0.0922173	Vglut2_04
6030419C18Rik	4.77058e-06	0.405422	0.625	0.329	0.0937228	Vglut2_04
9530036O11Rik	4.82296e-06	0.255826	0.167	0.039	0.0947518	Vglut2_04
Foxn3	4.96883e-06	0.437241	0.667	0.473	0.0976176	Vglut2_04
Mfn2	5.37942e-06	0.614171	0.667	0.356	0.105684	Vglut2_04
Gfra4	5.6397e-06	0.570767	0.792	0.503	0.110798	Vglut2_04
Zbtb4	5.67001e-06	0.492944	0.667	0.416	0.111393	Vglut2_04
Slc6a8	5.78776e-06	0.282246	0.292	0.097	0.113706	Vglut2_04
Gpr162	6.13068e-06	1.9331	0.771	0.525	0.120443	Vglut2_04
Apba2	6.34299e-06	0.392674	0.667	0.377	0.124614	Vglut2_04
Rps6ka6	7.16009e-06	0.325497	0.208	0.058	0.140667	Vglut2_04
Cadm4	7.88259e-06	0.972642	0.604	0.348	0.154861	Vglut2_04
Ptpre	8.32898e-06	2.23183	0.667	0.436	0.163631	Vglut2_04
Zfp385a	8.41179e-06	0.392285	0.417	0.177	0.165258	Vglut2_04
Tunar	8.52494e-06	0.738831	0.438	0.199	0.167481	Vglut2_04
Pknox1	8.96389e-06	0.426948	0.25	0.077	0.176105	Vglut2_04
Rab5a	9.23382e-06	1.41363	0.792	0.573	0.181408	Vglut2_04
Ankrd34b	9.78618e-06	0.447905	0.479	0.213	0.192259	Vglut2_04
Kifc2	1.00375e-05	0.291384	0.708	0.414	0.197197	Vglut2_04
Mypop	1.06037e-05	0.814833	0.708	0.387	0.20832	Vglut2_04
Fam155a	1.06655e-05	0.405702	0.646	0.373	0.209535	Vglut2_04
Sec62	1.09737e-05	0.946458	1	0.981	0.215589	Vglut2_04
Krt222	1.10598e-05	0.462605	0.458	0.207	0.217282	Vglut2_04
Sfmbt2	1.11592e-05	0.502796	0.292	0.102	0.219234	Vglut2_04
Pex19	1.20606e-05	0.605088	0.542	0.29	0.236943	Vglut2_04
Tbc1d7	1.27412e-05	0.270895	0.333	0.124	0.250313	Vglut2_04
2310009B15Rik	1.36635e-05	0.473646	0.75	0.504	0.268433	Vglut2_04
Rnaseh2c	1.38929e-05	0.697564	0.667	0.393	0.27294	Vglut2_04
Zfp280d	1.39153e-05	0.486649	0.479	0.223	0.273379	Vglut2_04
Chga	1.48188e-05	0.40851	0.875	0.603	0.291131	Vglut2_04
Timmdc1	1.51069e-05	0.384976	0.292	0.104	0.296791	Vglut2_04
Cacna1i	1.51971e-05	0.25377	0.333	0.124	0.298562	Vglut2_04
Map3k7	1.56865e-05	0.274438	0.292	0.102	0.308177	Vglut2_04
Dclk1	1.71911e-05	1.78257	0.854	0.663	0.337736	Vglut2_04
Hjurp	1.84938e-05	0.676061	0.562	0.313	0.363329	Vglut2_04
Ttc19	1.90989e-05	0.489529	0.792	0.511	0.375217	Vglut2_04
Ccl27a	1.9147e-05	3.793	0.938	0.802	0.376162	Vglut2_04
Cntn4	1.91474e-05	0.358501	0.312	0.117	0.37617	Vglut2_04
Whrn	1.94053e-05	0.299423	0.271	0.092	0.381237	Vglut2_04
Mindy2	2.11267e-05	0.283275	0.646	0.379	0.415055	Vglut2_04
Ublcp1	2.1868e-05	0.256297	0.521	0.267	0.429619	Vglut2_04
Rbfa	2.26995e-05	0.504241	0.542	0.271	0.445953	Vglut2_04
Creld1	2.41858e-05	0.434635	0.646	0.375	0.475155	Vglut2_04
Rnf14	2.42477e-05	0.86787	0.979	0.736	0.476371	Vglut2_04
Zfp87	2.57703e-05	0.26256	0.208	0.062	0.506284	Vglut2_04
Dcaf10	2.63115e-05	0.275013	0.271	0.093	0.516915	Vglut2_04
Tardbp	2.66431e-05	0.368505	0.708	0.434	0.52343	Vglut2_04
Clip3	2.80839e-05	0.422765	0.875	0.714	0.551737	Vglut2_04
Ado	2.98e-05	0.479097	0.354	0.145	0.585451	Vglut2_04
Thra	3.04667e-05	0.508275	1	0.912	0.59855	Vglut2_04
Mab21l1	3.15097e-05	1.5466	0.5	0.258	0.619039	Vglut2_04
B3galt5	3.56126e-05	0.327586	0.25	0.085	0.699645	Vglut2_04
Nt5m	3.61826e-05	1.3327	0.688	0.422	0.710844	Vglut2_04
Dnmt1	3.95126e-05	0.47076	0.375	0.167	0.776264	Vglut2_04
Dazap2	3.97391e-05	0.539755	0.438	0.212	0.780714	Vglut2_04
Irf2bp1	3.99758e-05	0.341696	0.542	0.281	0.785365	Vglut2_04
Esrra	4.28518e-05	0.576967	0.354	0.151	0.841866	Vglut2_04
Ube2j1	4.31324e-05	0.358422	0.646	0.366	0.847378	Vglut2_04
Tsfm	4.46904e-05	0.486086	0.562	0.298	0.877987	Vglut2_04
Gpc1	4.56116e-05	0.541337	0.292	0.112	0.896086	Vglut2_04
Arnt2	4.71306e-05	1.08986	0.542	0.288	0.925927	Vglut2_04
Letmd1	4.77242e-05	0.325083	0.271	0.098	0.937589	Vglut2_04
Slc6a17	4.88568e-05	1.3248	0.729	0.489	0.959842	Vglut2_04
Kmt2a	4.92367e-05	1.69814	0.875	0.661	0.967305	Vglut2_04
Smim13	4.97885e-05	0.695054	0.625	0.412	0.978146	Vglut2_04
C130071C03Rik	5.30404e-05	0.51591	0.229	0.076	1	Vglut2_04
Lsamp	5.91578e-05	1.46168	0.958	0.77	1	Vglut2_04
Adcyap1r1	6.02075e-05	1.15302	0.562	0.304	1	Vglut2_04
Hdlbp	6.02112e-05	0.318978	0.583	0.329	1	Vglut2_04
Neto2	6.80876e-05	0.557344	0.396	0.185	1	Vglut2_04
Papola	6.96156e-05	0.753754	0.708	0.443	1	Vglut2_04
Trmt12	7.18219e-05	0.316197	0.271	0.1	1	Vglut2_04
Tmem127	7.325e-05	0.544869	0.438	0.212	1	Vglut2_04
Dennd6a	7.54339e-05	0.365694	0.375	0.167	1	Vglut2_04
Ccdc61	8.04287e-05	0.595748	0.542	0.317	1	Vglut2_04
Cdc37l1	8.08168e-05	0.320352	0.771	0.585	1	Vglut2_04
Prmt3	8.10826e-05	0.255916	0.271	0.099	1	Vglut2_04
Cdkl5	8.64562e-05	0.358431	0.375	0.161	1	Vglut2_04
Rnh1	8.98166e-05	0.374339	0.354	0.154	1	Vglut2_04
Ifitm10	9.62631e-05	1.06155	0.583	0.345	1	Vglut2_04
Hs6st2	0.000103046	0.349238	0.458	0.25	1	Vglut2_04
Cacng3	0.000108033	0.852379	0.375	0.181	1	Vglut2_04
Ttc28	0.000108801	0.585269	0.333	0.143	1	Vglut2_04
Proscos	0.000109521	0.289344	0.125	0.03	1	Vglut2_04
Raf1	0.000109956	0.519213	0.479	0.249	1	Vglut2_04
Wdr44	0.000115092	0.310768	0.229	0.079	1	Vglut2_04
Srsf6	0.00011688	0.467226	0.667	0.413	1	Vglut2_04
Cdh11	0.000117218	0.343813	0.229	0.08	1	Vglut2_04
Fastkd3	0.000120774	0.251464	0.292	0.114	1	Vglut2_04
Cldn34c1	0.000121278	0.370339	0.229	0.081	1	Vglut2_04
Arl8b	0.00012249	0.461172	0.854	0.598	1	Vglut2_04
Pigt	0.000124649	0.272657	0.667	0.421	1	Vglut2_04
Klhl33	0.000125463	0.344245	0.354	0.156	1	Vglut2_04
mt-Nd4l	0.000135549	0.746688	0.729	0.483	1	Vglut2_04
Osbp	0.000137987	0.418046	0.354	0.155	1	Vglut2_04
Gpat4	0.000141878	0.305484	0.5	0.272	1	Vglut2_04
Idh3b	0.000145736	1.1309	0.792	0.63	1	Vglut2_04
Gatad1	0.000149738	0.378586	0.75	0.568	1	Vglut2_04
Elavl3	0.000150156	0.54497	1	0.829	1	Vglut2_04
Rnf103	0.000153434	0.432665	0.375	0.178	1	Vglut2_04
Atg3	0.000156509	0.339422	0.5	0.256	1	Vglut2_04
Phlda1	0.000160245	0.608204	0.521	0.287	1	Vglut2_04
Abracl	0.000162435	0.283502	0.375	0.17	1	Vglut2_04
Cpne6	0.00016436	0.405153	0.5	0.277	1	Vglut2_04
Ppip5k1	0.000165699	0.509242	0.625	0.372	1	Vglut2_04
St8sia4	0.000166451	0.367926	0.292	0.119	1	Vglut2_04
Apc	0.000174367	0.665608	0.604	0.373	1	Vglut2_04
Kdm2b	0.000176373	0.332765	0.333	0.145	1	Vglut2_04
Fam163b	0.000178497	0.353436	0.312	0.133	1	Vglut2_04
Nap1l2	0.000189898	0.337864	0.688	0.408	1	Vglut2_04
Doc2b	0.000201271	0.561522	0.479	0.265	1	Vglut2_04
Mn1	0.000202327	2.3378	0.521	0.308	1	Vglut2_04
Gramd1b	0.000212873	0.636144	0.479	0.254	1	Vglut2_04
Dyrk1a	0.000223225	0.332247	0.542	0.298	1	Vglut2_04
Pias2	0.000224424	0.350241	0.479	0.244	1	Vglut2_04
Vcpip1	0.000225096	0.499865	0.5	0.274	1	Vglut2_04
Tbc1d24	0.000234599	0.513259	0.562	0.34	1	Vglut2_04
Cacng2	0.000236948	2.4764	0.688	0.521	1	Vglut2_04
Zc3h13	0.000251061	0.588823	0.75	0.528	1	Vglut2_04
Zmynd8	0.000258548	1.0669	0.792	0.586	1	Vglut2_04
Tmem47	0.000261466	1.4454	0.5	0.294	1	Vglut2_04
Cdk16	0.000262522	0.526705	0.562	0.339	1	Vglut2_04
Inafm1	0.000274832	1.37087	0.812	0.627	1	Vglut2_04
Afdn	0.000279083	0.890544	0.667	0.451	1	Vglut2_04
Phb2	0.000296433	0.4805	0.688	0.487	1	Vglut2_04
Prim2	0.000299407	0.413379	0.208	0.073	1	Vglut2_04
Mgrn1	0.000299829	0.284598	0.625	0.377	1	Vglut2_04
Dnajc9	0.000302445	0.410752	0.438	0.223	1	Vglut2_04
Vamp7	0.000303421	0.25756	0.458	0.238	1	Vglut2_04
Otud7b	0.000303953	0.388204	0.271	0.108	1	Vglut2_04
Dtnbp1	0.00030478	0.683796	0.708	0.479	1	Vglut2_04
Tmeff1	0.000322238	0.507202	0.542	0.306	1	Vglut2_04
Ralgapb	0.000325502	0.292258	0.438	0.226	1	Vglut2_04
Anxa7	0.000331301	0.309892	0.438	0.23	1	Vglut2_04
Cryzl1	0.00033608	0.479864	0.75	0.544	1	Vglut2_04
Csmd2	0.000337192	0.820463	0.333	0.159	1	Vglut2_04
Dnajb14	0.000341651	0.281603	0.771	0.607	1	Vglut2_04
Aars	0.000342107	0.323005	0.542	0.309	1	Vglut2_04
Fbxl15	0.000346061	0.813894	0.583	0.346	1	Vglut2_04
Acvr2b	0.000346353	0.300696	0.5	0.263	1	Vglut2_04
Ppp1r14b	0.000350393	0.40706	0.5	0.284	1	Vglut2_04
Ppox	0.000356076	0.292554	0.271	0.11	1	Vglut2_04
Slc35a4	0.000369061	0.284733	0.271	0.11	1	Vglut2_04
Mindy3	0.000388157	0.712931	0.417	0.214	1	Vglut2_04
Hist3h2ba	0.00038991	0.984525	0.792	0.577	1	Vglut2_04
Lrrc4b	0.000398128	0.568639	0.646	0.469	1	Vglut2_04
Cdkn2aipnl	0.000399422	0.488276	0.542	0.338	1	Vglut2_04
Actl6b	0.000414157	0.673241	0.688	0.422	1	Vglut2_04
Ppp5c	0.00041455	0.645662	0.562	0.355	1	Vglut2_04
Atrnl1	0.000418328	0.907025	0.229	0.088	1	Vglut2_04
Chordc1	0.00042609	0.728226	0.688	0.463	1	Vglut2_04
Frmpd4	0.000429732	0.387257	0.229	0.086	1	Vglut2_04
Kcnj2	0.000429785	0.391826	0.146	0.043	1	Vglut2_04
Ankrd29	0.000440053	0.413564	0.208	0.077	1	Vglut2_04
Prcd	0.000444811	0.440011	0.271	0.112	1	Vglut2_04
Cachd1	0.000475065	0.355309	0.292	0.128	1	Vglut2_04
Chtf8	0.000488952	0.395984	0.354	0.166	1	Vglut2_04
Scamp5	0.000510637	0.845847	0.708	0.567	1	Vglut2_04
Slc38a1	0.000510806	1.37282	0.854	0.658	1	Vglut2_04
Vps52	0.000519535	0.274035	0.312	0.14	1	Vglut2_04
Vps18	0.000558328	0.277058	0.292	0.127	1	Vglut2_04
Senp6	0.000568659	0.443339	0.75	0.512	1	Vglut2_04
Dctd	0.000573078	0.370359	0.125	0.034	1	Vglut2_04
Agtpbp1	0.000590833	0.758686	0.583	0.385	1	Vglut2_04
Gpr137	0.000640643	0.427906	0.458	0.261	1	Vglut2_04
Men1	0.000678107	0.266914	0.312	0.142	1	Vglut2_04
Oxr1	0.000685291	1.06728	0.646	0.448	1	Vglut2_04
Azin1	0.000686941	0.369946	0.5	0.289	1	Vglut2_04
Borcs6	0.000691989	0.366704	0.583	0.37	1	Vglut2_04
Myt1l	0.000741054	2.1889	0.875	0.778	1	Vglut2_04
Ctnnbl1	0.000782621	1.22578	0.312	0.164	1	Vglut2_04
Iqsec1	0.000782853	2.25455	0.625	0.386	1	Vglut2_04
Myo5a	0.000785952	1.51154	0.708	0.545	1	Vglut2_04
Zfr2	0.000806593	0.305252	0.438	0.239	1	Vglut2_04
Pcnx2	0.000815293	0.378574	0.271	0.115	1	Vglut2_04
Atg4d	0.000830085	0.349764	0.333	0.162	1	Vglut2_04
Pik3ca	0.000830231	1.43656	0.625	0.413	1	Vglut2_04
Mapk10	0.00083449	0.990158	0.729	0.533	1	Vglut2_04
Smarcd1	0.000838917	0.384345	0.771	0.587	1	Vglut2_04
Ppp1cc	0.00084753	0.471333	0.646	0.386	1	Vglut2_04
Brd9	0.000868291	0.483839	0.792	0.574	1	Vglut2_04
Dock9	0.000871936	0.39206	0.354	0.174	1	Vglut2_04
Magi3	0.000875761	0.337969	0.417	0.222	1	Vglut2_04
Gsta4	0.000892502	0.390919	0.375	0.193	1	Vglut2_04
Rflnb	0.000914772	0.423174	0.188	0.068	1	Vglut2_04
Eif1ad	0.000920447	0.802624	0.479	0.285	1	Vglut2_04
Gsg1l	0.000932116	0.398646	0.312	0.149	1	Vglut2_04
Pcdh15	0.000943339	1.17212	0.438	0.241	1	Vglut2_04
Tomm40	0.000959964	0.462935	0.646	0.472	1	Vglut2_04
Flywch2	0.00096362	2.36971	0.833	0.659	1	Vglut2_04
Cdh24	0.000972351	0.496736	0.167	0.058	1	Vglut2_04
Slc22a23	0.000986685	0.364485	0.292	0.135	1	Vglut2_04
Slitrk3	0.000996672	0.298209	0.396	0.212	1	Vglut2_04
Mrps18b	0.00101102	0.323554	0.438	0.244	1	Vglut2_04
Snap47	0.00101667	1.12497	0.875	0.802	1	Vglut2_04
Cct5	0.00106646	1.86601	0.896	0.65	1	Vglut2_04
Dnajb2	0.00106915	0.509296	0.708	0.49	1	Vglut2_04
Ttyh3	0.0010789	0.715805	0.479	0.316	1	Vglut2_04
Upf3b	0.00108144	0.282557	0.625	0.44	1	Vglut2_04
Hcn1	0.00111392	0.29928	0.354	0.181	1	Vglut2_04
Med21	0.00112588	0.387737	0.646	0.461	1	Vglut2_04
Galnt14	0.00116052	0.810246	0.167	0.059	1	Vglut2_04
Pdzrn3	0.0011708	0.470641	0.271	0.121	1	Vglut2_04
Senp5	0.00118154	0.360189	0.542	0.335	1	Vglut2_04
Dctpp1	0.00123236	0.386708	0.417	0.227	1	Vglut2_04
Rab35	0.00123755	0.315074	0.5	0.294	1	Vglut2_04
Dock3	0.00125535	0.266322	0.542	0.342	1	Vglut2_04
Cpeb2	0.00128814	0.975209	0.396	0.242	1	Vglut2_04
Osbp2	0.0013871	0.282817	0.25	0.108	1	Vglut2_04
Leprotl1	0.00139108	0.327321	0.604	0.388	1	Vglut2_04
Pla2g15	0.00140715	0.392952	0.167	0.059	1	Vglut2_04
Sez6l2	0.00140901	1.48933	0.833	0.667	1	Vglut2_04
Yod1	0.00141258	0.465687	0.396	0.218	1	Vglut2_04
Mrs2	0.001429	0.463081	0.354	0.178	1	Vglut2_04
Pdhb	0.00145636	1.20257	0.646	0.473	1	Vglut2_04
Nap1l3	0.00155998	0.466721	0.688	0.482	1	Vglut2_04
AW549877	0.00158567	0.47244	0.354	0.187	1	Vglut2_04
Mir124-2hg	0.00158664	0.751166	0.604	0.504	1	Vglut2_04
Hivep2	0.00158755	0.269983	0.333	0.166	1	Vglut2_04
Gapvd1	0.00165151	0.577509	0.562	0.365	1	Vglut2_04
Ssrp1	0.00172489	0.662949	0.5	0.325	1	Vglut2_04
Dlat	0.001763	0.319379	0.542	0.333	1	Vglut2_04
Bhlhe40	0.00177593	0.444066	0.292	0.141	1	Vglut2_04
Sucla2	0.00177898	0.448992	0.667	0.478	1	Vglut2_04
1700023F06Rik	0.00179444	0.3417	0.562	0.362	1	Vglut2_04
Hist3h2a	0.00182859	0.710515	0.562	0.351	1	Vglut2_04
Lancl2	0.00183446	0.390744	0.354	0.191	1	Vglut2_04
Hcn3	0.00185868	0.536922	0.354	0.186	1	Vglut2_04
Sh3bp5	0.00186582	0.33868	0.375	0.206	1	Vglut2_04
Lingo1	0.00187363	0.342632	0.5	0.302	1	Vglut2_04
Kcnb1	0.00187399	0.972379	0.458	0.293	1	Vglut2_04
Snrpb	0.00191652	0.549081	0.854	0.686	1	Vglut2_04
Prkca	0.00200167	0.293893	0.458	0.28	1	Vglut2_04
BC051226	0.00200425	0.305278	0.354	0.186	1	Vglut2_04
Atxn1	0.0020451	0.666343	0.625	0.41	1	Vglut2_04
Cgref1	0.00208395	0.259745	0.5	0.292	1	Vglut2_04
Dip2a	0.00213869	0.305935	0.271	0.127	1	Vglut2_04
Naa20	0.002147	0.620486	0.646	0.445	1	Vglut2_04
Lonp1	0.00215951	0.42563	0.354	0.187	1	Vglut2_04
Acsl6	0.00220192	0.870955	0.396	0.214	1	Vglut2_04
Mrpl43	0.00226864	1.76623	0.812	0.652	1	Vglut2_04
Ppp6r2	0.0022795	0.448024	0.5	0.296	1	Vglut2_04
Col9a2	0.0023537	0.349144	0.271	0.13	1	Vglut2_04
Bcl2l2	0.00238131	0.508557	0.375	0.207	1	Vglut2_04
Shoc2	0.00239314	0.474292	0.604	0.382	1	Vglut2_04
Frmpd3	0.00240913	0.273372	0.396	0.226	1	Vglut2_04
Atg9a	0.00245477	0.302912	0.479	0.283	1	Vglut2_04
Mrpl12	0.00247376	0.605841	0.958	0.759	1	Vglut2_04
Psmg4	0.00250918	0.335954	0.438	0.25	1	Vglut2_04
Nrg2	0.00253943	0.351851	0.354	0.184	1	Vglut2_04
Lpin1	0.00254994	0.400344	0.417	0.237	1	Vglut2_04
Kras	0.00260914	0.437229	0.708	0.552	1	Vglut2_04
Dffa	0.00264603	0.405066	0.229	0.1	1	Vglut2_04
Ubxn2a	0.00268436	1.9182	0.646	0.485	1	Vglut2_04
Pdk3	0.00271702	0.267419	0.167	0.063	1	Vglut2_04
Ap1g1	0.00273134	1.05288	0.479	0.284	1	Vglut2_04
Cdc73	0.00273198	0.540039	0.458	0.28	1	Vglut2_04
Luzp2	0.00287899	0.318716	0.396	0.234	1	Vglut2_04
AI854703	0.00294572	0.396723	0.333	0.174	1	Vglut2_04
Dnajc24	0.00298255	0.263652	0.208	0.088	1	Vglut2_04
Zfp746	0.00300271	0.470468	0.229	0.103	1	Vglut2_04
Lpgat1	0.00309346	0.619266	0.688	0.512	1	Vglut2_04
Ptprd	0.00325249	1.47874	0.667	0.476	1	Vglut2_04
Wdr7	0.00328406	0.422207	0.438	0.269	1	Vglut2_04
Cep170b	0.00330303	0.314049	0.646	0.436	1	Vglut2_04
Tmod3	0.00331343	0.358754	0.354	0.188	1	Vglut2_04
Cdc5l	0.00332243	0.446361	0.458	0.296	1	Vglut2_04
Smc3	0.00334497	0.301954	0.542	0.358	1	Vglut2_04
Rwdd4a	0.00343836	0.296917	0.375	0.212	1	Vglut2_04
Vkorc1l1	0.00348772	0.268247	0.438	0.251	1	Vglut2_04
Mkks	0.00353507	0.450258	0.25	0.118	1	Vglut2_04
Zswim8	0.00356101	0.256118	0.458	0.265	1	Vglut2_04
Itfg1	0.00360131	0.530645	0.708	0.539	1	Vglut2_04
Gm15631	0.00365549	0.298875	0.229	0.104	1	Vglut2_04
Zfp949	0.00379742	0.272708	0.25	0.118	1	Vglut2_04
Mkrn1	0.00385408	0.686424	0.604	0.441	1	Vglut2_04
Derl1	0.00388664	0.654362	0.438	0.273	1	Vglut2_04
Fam172a	0.00394548	0.382267	0.292	0.146	1	Vglut2_04
Chm	0.0039625	0.330764	0.292	0.15	1	Vglut2_04
Wdr37	0.00397259	0.366046	0.542	0.36	1	Vglut2_04
Sorl1	0.00397402	0.682342	0.521	0.371	1	Vglut2_04
Glud1	0.00404706	0.651142	0.688	0.525	1	Vglut2_04
Zcchc12	0.00405552	1.59263	0.708	0.819	1	Vglut2_04
Bcl9	0.00417851	0.671293	0.542	0.382	1	Vglut2_04
Prr12	0.00430945	0.297236	0.417	0.238	1	Vglut2_04
Slc2a13	0.00432759	0.475629	0.479	0.304	1	Vglut2_04
Ttc33	0.00433768	0.956499	0.792	0.579	1	Vglut2_04
Kdelr2	0.00436323	0.514822	0.479	0.289	1	Vglut2_04
Ube3c	0.00444694	0.502627	0.479	0.303	1	Vglut2_04
Arfrp1	0.00445145	0.38409	0.521	0.346	1	Vglut2_04
Ache	0.00454905	1.48874	0.688	0.532	1	Vglut2_04
Gtf2i	0.00459308	1.05704	0.646	0.508	1	Vglut2_04
1700021F05Rik	0.00460111	0.326989	0.438	0.263	1	Vglut2_04
Fmr1	0.00463189	0.367171	0.396	0.228	1	Vglut2_04
Tada2a	0.00470731	0.578558	0.25	0.121	1	Vglut2_04
Srgap3	0.0047463	1.00256	0.521	0.346	1	Vglut2_04
2023-03-02	0.00474699	0.32566	0.354	0.192	1	Vglut2_04
Mvp	0.00476911	0.462633	0.208	0.093	1	Vglut2_04
Rusc1	0.00487012	0.85835	0.562	0.369	1	Vglut2_04
4632415L05Rik	0.00489741	0.332864	0.417	0.26	1	Vglut2_04
Dnaja2	0.00490184	0.990502	0.688	0.583	1	Vglut2_04
Rps6ka3	0.00493405	0.414909	0.167	0.067	1	Vglut2_04
Entpd2	0.00498944	0.254448	0.104	0.033	1	Vglut2_04
Ctr9	0.00503102	0.479705	0.354	0.206	1	Vglut2_04
Serinc3	0.00510781	0.914272	0.542	0.373	1	Vglut2_04
Psmd9	0.00523949	0.458905	0.521	0.347	1	Vglut2_04
Gria3	0.00525207	1.01083	0.417	0.266	1	Vglut2_04
Abca2	0.0052523	1.19009	0.583	0.391	1	Vglut2_04
Gtf3c3	0.00528996	0.447231	0.312	0.169	1	Vglut2_04
Ube2e3	0.00529164	0.462101	0.625	0.487	1	Vglut2_04
Dedd	0.00532538	0.361288	0.312	0.164	1	Vglut2_04
Btf3l4	0.00534006	0.341122	0.458	0.291	1	Vglut2_04
Aggf1	0.00537597	0.461475	0.479	0.306	1	Vglut2_04
Smarca4	0.00538535	0.920015	0.583	0.405	1	Vglut2_04
Rnf34	0.00540522	0.35903	0.479	0.312	1	Vglut2_04
Rap1gap	0.00542235	0.836714	0.625	0.474	1	Vglut2_04
Chst8	0.0054342	1.51838	0.458	0.269	1	Vglut2_04
Gigyf1	0.00544803	0.826699	0.417	0.289	1	Vglut2_04
Rsrc2	0.00545463	1.78151	0.792	0.674	1	Vglut2_04
Dnajc19	0.00547594	0.321699	0.771	0.616	1	Vglut2_04
Krcc1	0.00548291	0.479542	0.229	0.11	1	Vglut2_04
Upp2	0.00548497	0.35783	0.354	0.197	1	Vglut2_04
Slc39a1	0.00552831	2.72115	0.292	0.155	1	Vglut2_04
Tesk1	0.00557168	0.396647	0.396	0.239	1	Vglut2_04
Ufm1	0.00559748	0.357108	0.458	0.282	1	Vglut2_04
Rrbp1	0.00564091	0.262334	0.479	0.304	1	Vglut2_04
Endog	0.00565677	0.290297	0.542	0.366	1	Vglut2_04
Sdhaf1	0.00566026	0.45489	0.5	0.344	1	Vglut2_04
Ncbp2	0.00567334	0.332628	0.479	0.303	1	Vglut2_04
Asb13	0.00568408	0.293269	0.271	0.138	1	Vglut2_04
Zfp945	0.00577441	0.305925	0.25	0.123	1	Vglut2_04
Akr1b10	0.00579592	0.342362	0.25	0.125	1	Vglut2_04
Ctnnd2	0.00581905	1.01994	0.646	0.521	1	Vglut2_04
Letm1	0.00584258	0.329073	0.458	0.286	1	Vglut2_04
Timm17b	0.00586288	0.6791	0.646	0.419	1	Vglut2_04
Rgs3	0.00587901	0.285755	0.25	0.121	1	Vglut2_04
Pak2	0.00596683	0.25063	0.417	0.251	1	Vglut2_04
2023-03-06	0.00599601	0.528783	0.667	0.474	1	Vglut2_04
Cyth1	0.00603123	0.42327	0.312	0.171	1	Vglut2_04
Cir1	0.0060343	0.462067	0.542	0.367	1	Vglut2_04
Mrpl10	0.00605992	0.464991	0.479	0.285	1	Vglut2_04
Mettl9	0.00607903	1.22842	0.583	0.414	1	Vglut2_04
Snapc5	0.006109	0.337357	0.562	0.395	1	Vglut2_04
Hif1a	0.00614049	0.411655	0.521	0.35	1	Vglut2_04
Ube2o	0.00616282	0.447645	0.625	0.462	1	Vglut2_04
AI597479	0.00617673	0.267403	0.312	0.168	1	Vglut2_04
Hs2st1	0.00618087	0.571289	0.438	0.267	1	Vglut2_04
Arfgap1	0.00620187	0.620488	0.438	0.294	1	Vglut2_04
Btbd2	0.0062811	0.34094	0.375	0.218	1	Vglut2_04
Uba6	0.00630841	0.735208	0.354	0.202	1	Vglut2_04
BC005561	0.0063668	0.459136	0.521	0.333	1	Vglut2_04
Mrps9	0.00641165	0.265425	0.375	0.218	1	Vglut2_04
Mapk6	0.00641473	0.269272	0.396	0.236	1	Vglut2_04
Pa2g4	0.00654739	0.314467	0.458	0.289	1	Vglut2_04
Ncoa3	0.0066062	0.25217	0.25	0.124	1	Vglut2_04
Gclc	0.00678789	0.434703	0.333	0.191	1	Vglut2_04
Blzf1	0.0068744	0.362475	0.25	0.128	1	Vglut2_04
Mrpl13	0.00688667	0.551143	0.604	0.457	1	Vglut2_04
Dpm3	0.00689383	0.581715	0.708	0.592	1	Vglut2_04
Zfp763	0.00692524	0.265897	0.208	0.096	1	Vglut2_04
Ptcd2	0.00698324	0.405608	0.354	0.204	1	Vglut2_04
Cpsf2	0.00701816	0.601035	0.354	0.217	1	Vglut2_04
Exoc3	0.00704826	0.522341	0.542	0.36	1	Vglut2_04
Sh3bgrl2	0.00706347	0.29261	0.188	0.083	1	Vglut2_04
Bphl	0.00720105	0.304359	0.438	0.267	1	Vglut2_04
Pkn2	0.00728898	0.384219	0.542	0.361	1	Vglut2_04
Slc35e2	0.00729379	0.250565	0.229	0.11	1	Vglut2_04
Col4a3bp	0.00736417	0.5889	0.396	0.232	1	Vglut2_04
Ube2e1	0.00751648	0.539117	0.771	0.637	1	Vglut2_04
Srek1	0.00769096	1.09032	0.646	0.436	1	Vglut2_04
Snx10	0.00774221	0.288055	0.75	0.569	1	Vglut2_04
Rbm12b2	0.00794668	0.263962	0.167	0.07	1	Vglut2_04
Hspa4	0.00802494	1.00923	0.562	0.433	1	Vglut2_04
Syt3	0.00830881	0.334983	0.312	0.171	1	Vglut2_04
Zfp30	0.00831511	0.488844	0.562	0.392	1	Vglut2_04
Arhgap5	0.00835377	0.782669	0.604	0.443	1	Vglut2_04
Pclo	0.00851922	0.27417	0.75	0.624	1	Vglut2_04
Zbtb38	0.00865727	0.480051	0.646	0.476	1	Vglut2_04
Ppig	0.0086683	0.305425	0.875	0.717	1	Vglut2_04
Dnajb12	0.00868292	0.340913	0.25	0.124	1	Vglut2_04
Traf3	0.00869678	0.407906	0.229	0.112	1	Vglut2_04
Nprl2	0.00878493	0.323756	0.292	0.161	1	Vglut2_04
Nrd1	0.00887892	0.432941	0.562	0.398	1	Vglut2_04
Acsl3	0.00891085	0.728519	0.604	0.441	1	Vglut2_04
Trmt1l	0.00895515	0.345628	0.417	0.246	1	Vglut2_04
Abhd6	0.00899241	0.67101	0.271	0.14	1	Vglut2_04
Wdr48	0.00903455	0.358301	0.292	0.163	1	Vglut2_04
Mtmr4	0.00923892	0.301388	0.417	0.254	1	Vglut2_04
Psen2	0.00924255	0.385819	0.25	0.127	1	Vglut2_04
Rassf2	0.00928354	0.305403	0.125	0.047	1	Vglut2_04
Ecel1	0.00929072	1.53184	0.208	0.095	1	Vglut2_04
Herc3	0.00930973	0.560326	0.542	0.358	1	Vglut2_04
Clip4	0.00939585	0.354493	0.458	0.295	1	Vglut2_04
Rabgap1	0.00948477	0.686649	0.521	0.379	1	Vglut2_04
Cops5	0.00954061	0.453439	0.604	0.43	1	Vglut2_04
Mrpl15	0.00957415	0.363462	0.458	0.324	1	Vglut2_04
D5Ertd579e	0.00962101	0.352367	0.479	0.328	1	Vglut2_04
Mrpl49	0.00967411	0.524895	0.583	0.416	1	Vglut2_04
Cox20	0.00970349	0.491522	0.625	0.485	1	Vglut2_04
Tprkb	0.00970957	0.711676	0.5	0.333	1	Vglut2_04
Grsf1	0.00985411	0.684032	0.5	0.332	1	Vglut2_04
Dand5	0.00989898	0.266118	0.354	0.208	1	Vglut2_04
Top2b	0.00992612	0.474905	0.479	0.335	1	Vglut2_04
Zfp704	0.00993071	0.300025	0.396	0.237	1	Vglut2_04
C1ql1	2.835e-184	1.52444	0.906	0.162	5.56965e-180	Vglut2_05
Fign	5.94483e-161	1.49034	0.682	0.091	1.16792e-156	Vglut2_05
Rtp4	7.79991e-128	0.427801	0.229	0.011	1.53237e-123	Vglut2_05
Ghrh	6.01643e-106	4.17379	0.427	0.052	1.18199e-101	Vglut2_05
Aldh3b2	3.22301e-102	1.99083	0.672	0.141	6.33193e-98	Vglut2_05
Qrfpr	1.64224e-96	0.387023	0.125	0.004	3.22635e-92	Vglut2_05
Calb1	6.0722e-80	1.02423	0.953	0.4	1.19294e-75	Vglut2_05
Th	3.78646e-77	1.84651	0.51	0.101	7.43889e-73	Vglut2_05
Foxo1	3.26805e-75	0.690475	0.344	0.046	6.42042e-71	Vglut2_05
1700012B09Rik	1.78917e-72	0.701724	0.349	0.049	3.515e-68	Vglut2_05
Gria1	1.09365e-69	1.14903	0.849	0.331	2.14858e-65	Vglut2_05
Col2a1	9.48534e-66	0.312123	0.177	0.014	1.86349e-61	Vglut2_05
H2-Q2	1.00156e-65	1.07012	0.51	0.113	1.96766e-61	Vglut2_05
Hs6st2	2.46885e-62	2.34115	0.714	0.241	4.8503e-58	Vglut2_05
Scn5a	1.29765e-61	0.538144	0.182	0.016	2.54936e-57	Vglut2_05
St8sia2	2.50426e-60	0.913741	0.406	0.077	4.91986e-56	Vglut2_05
2410004P03Rik	1.86567e-56	0.265168	0.135	0.009	3.6653e-52	Vglut2_05
Cdh13	2.69358e-54	1.03384	0.797	0.302	5.2918e-50	Vglut2_05
Fhad1	2.9016e-53	1.19054	0.625	0.19	5.70048e-49	Vglut2_05
Tshz1	6.66023e-53	0.830717	0.51	0.132	1.30847e-48	Vglut2_05
Fat1	7.13908e-53	1.20348	0.521	0.138	1.40254e-48	Vglut2_05
Clec1a	2.30476e-51	0.321685	0.141	0.011	4.52793e-47	Vglut2_05
Rspo1	2.57766e-48	0.811426	0.568	0.168	5.06407e-44	Vglut2_05
Slit2	2.25302e-47	1.52421	0.568	0.178	4.42628e-43	Vglut2_05
Gsg1l	1.25178e-45	1.10353	0.495	0.142	2.45925e-41	Vglut2_05
Barx2	9.59874e-42	0.805499	0.453	0.125	1.88577e-37	Vglut2_05
Adamts2	8.09307e-41	1.42391	0.526	0.179	1.58997e-36	Vglut2_05
Fam46a	8.30836e-41	1.34713	0.474	0.144	1.63226e-36	Vglut2_05
Gpc6	9.22348e-41	0.681245	0.458	0.129	1.81205e-36	Vglut2_05
Gfra2	9.67601e-40	0.777611	0.583	0.203	1.90095e-35	Vglut2_05
Col18a1	1.54927e-39	0.317971	0.193	0.027	3.0437e-35	Vglut2_05
Cdh6	5.04432e-39	0.87257	0.5	0.153	9.91008e-35	Vglut2_05
Nr4a3	8.3108e-38	0.29159	0.188	0.027	1.63274e-33	Vglut2_05
Scube1	3.45399e-36	0.34103	0.203	0.032	6.7857e-32	Vglut2_05
Gabre	1.82434e-33	0.594189	0.292	0.066	3.5841e-29	Vglut2_05
Nrp2	1.224e-32	0.376476	0.641	0.275	2.40467e-28	Vglut2_05
Ctxn1	4.2871e-32	7.28081	0.979	0.758	8.42244e-28	Vglut2_05
Dgkg	1.5915e-31	0.69721	0.464	0.157	3.12667e-27	Vglut2_05
Cngb1	2.69891e-31	0.348165	0.198	0.035	5.30228e-27	Vglut2_05
Gabrq	7.97718e-31	0.887353	0.656	0.287	1.5672e-26	Vglut2_05
Gm32585	1.01292e-30	0.522124	0.182	0.031	1.98999e-26	Vglut2_05
Pcdh19	8.59773e-29	0.942963	0.651	0.307	1.68911e-24	Vglut2_05
Enc1	3.90438e-28	1.0568	0.646	0.3	7.67055e-24	Vglut2_05
Ppp1r17	4.01234e-27	0.429257	0.193	0.037	7.88265e-23	Vglut2_05
Ap1s2	5.36998e-25	0.49342	0.776	0.505	1.05499e-20	Vglut2_05
Nectin3	6.32528e-25	0.54639	0.354	0.114	1.24266e-20	Vglut2_05
Baiap3	7.96108e-25	1.4453	0.87	0.608	1.56403e-20	Vglut2_05
Cdh8	1.09743e-24	0.446062	0.292	0.082	2.15602e-20	Vglut2_05
Ubl3	1.76958e-24	1.87324	0.938	0.722	3.47652e-20	Vglut2_05
Ndst4	5.57315e-24	1.66746	0.531	0.236	1.0949e-19	Vglut2_05
Plekhb1	8.97649e-24	0.778029	0.526	0.226	1.76352e-19	Vglut2_05
Arhgdig	1.14012e-22	0.27469	0.995	0.895	2.23989e-18	Vglut2_05
Tmx4	1.44813e-22	1.81919	0.984	0.881	2.84499e-18	Vglut2_05
Nxph1	1.9588e-22	1.03463	0.531	0.235	3.84826e-18	Vglut2_05
Plcb1	3.02194e-22	2.29906	0.562	0.275	5.9369e-18	Vglut2_05
Stk32c	1.18719e-21	0.613274	0.833	0.532	2.33235e-17	Vglut2_05
Zbtb7c	1.52399e-21	0.28024	0.177	0.039	2.99402e-17	Vglut2_05
A830082K12Rik	2.11617e-21	0.656324	0.312	0.101	4.15742e-17	Vglut2_05
Pi16	2.84561e-21	0.313627	0.297	0.092	5.59048e-17	Vglut2_05
AI467606	2.94333e-21	0.277895	0.172	0.037	5.78247e-17	Vglut2_05
Myo16	3.12084e-21	0.327014	0.188	0.043	6.13121e-17	Vglut2_05
Cpne6	3.25717e-21	0.69502	0.557	0.272	6.39903e-17	Vglut2_05
Eri3	3.47309e-21	0.854712	0.807	0.513	6.82322e-17	Vglut2_05
Rap1gap2	1.72742e-20	0.612136	0.531	0.245	3.39369e-16	Vglut2_05
Plk2	2.21707e-20	1.21164	0.536	0.259	4.35565e-16	Vglut2_05
Syt6	3.54006e-20	0.904114	0.266	0.083	6.95479e-16	Vglut2_05
Tunar	1.42072e-19	0.442842	0.453	0.195	2.79115e-15	Vglut2_05
Vwa5b1	1.53016e-19	0.335925	0.198	0.05	3.00616e-15	Vglut2_05
Gaa	2.166e-19	0.613429	0.974	0.838	4.25532e-15	Vglut2_05
Gabrg3	7.88981e-19	0.600295	0.432	0.183	1.55003e-14	Vglut2_05
Pamr1	8.55892e-19	0.292065	0.182	0.045	1.68148e-14	Vglut2_05
Cmbl	2.53609e-18	0.565792	0.312	0.111	4.98241e-14	Vglut2_05
C130073E24Rik	5.3718e-18	1.34023	0.531	0.286	1.05534e-13	Vglut2_05
Kcna5	5.66357e-18	0.374488	0.214	0.061	1.11267e-13	Vglut2_05
Spock3	3.63643e-17	0.644363	0.693	0.418	7.14413e-13	Vglut2_05
Ccdc148	7.66548e-17	0.522386	0.411	0.18	1.50596e-12	Vglut2_05
Pdlim5	1.78984e-16	0.331364	0.146	0.034	3.51633e-12	Vglut2_05
2010005H15Rik	2.52921e-16	0.43485	0.104	0.019	4.96888e-12	Vglut2_05
1110017D15Rik	3.32239e-16	0.498302	0.312	0.12	6.52717e-12	Vglut2_05
Rab27b	4.64679e-16	0.309141	0.667	0.39	9.12909e-12	Vglut2_05
Pnmal1	5.12473e-16	1.59578	0.766	0.509	1.0068e-11	Vglut2_05
Scn3a	8.54057e-16	0.548052	0.849	0.619	1.67788e-11	Vglut2_05
AC118542.1	8.66483e-16	1.57704	0.38	0.164	1.70229e-11	Vglut2_05
Cdh11	2.5214e-15	0.348084	0.234	0.077	4.95354e-11	Vglut2_05
Oprk1	3.20119e-15	0.534086	0.328	0.134	6.28906e-11	Vglut2_05
Tmem35a	5.14435e-15	0.976349	0.438	0.216	1.01066e-10	Vglut2_05
Tspan33	5.40935e-15	0.552095	0.469	0.233	1.06272e-10	Vglut2_05
Rxrg	5.75264e-15	0.417076	0.396	0.179	1.13016e-10	Vglut2_05
Ivns1abp	5.77482e-15	0.81928	0.464	0.242	1.13452e-10	Vglut2_05
Cdh2	8.40131e-15	0.512299	0.812	0.602	1.65052e-10	Vglut2_05
Mcfd2	1.00112e-14	0.85575	0.693	0.459	1.96679e-10	Vglut2_05
Camk2a	1.0732e-14	0.839492	0.609	0.368	2.10841e-10	Vglut2_05
Arhgap6	1.93345e-14	0.702674	0.323	0.133	3.79845e-10	Vglut2_05
Chd5	2.11452e-14	0.719407	0.922	0.767	4.15419e-10	Vglut2_05
Adgra1	3.04719e-14	1.09253	0.656	0.433	5.98651e-10	Vglut2_05
Clstn2	3.0523e-14	0.653308	0.344	0.152	5.99655e-10	Vglut2_05
Zar1	3.33813e-14	0.503869	0.156	0.043	6.55809e-10	Vglut2_05
Rasgrf2	3.35821e-14	0.633387	0.729	0.483	6.59754e-10	Vglut2_05
Fam196a	3.36129e-14	0.38372	0.198	0.063	6.6036e-10	Vglut2_05
Kcnip2	4.25395e-14	0.50012	0.271	0.104	8.35731e-10	Vglut2_05
Zmat4	4.25897e-14	0.265381	0.464	0.227	8.36717e-10	Vglut2_05
Rcn1	7.59354e-14	0.50069	0.401	0.191	1.49183e-09	Vglut2_05
Palld	1.15845e-13	0.304692	0.214	0.072	2.2759e-09	Vglut2_05
Efnb3	1.22597e-13	0.529489	0.641	0.412	2.40854e-09	Vglut2_05
Cntn3	1.47034e-13	0.35874	0.219	0.076	2.88862e-09	Vglut2_05
Smco4	3.47124e-13	0.562651	0.359	0.169	6.81959e-09	Vglut2_05
Slc7a1	4.6033e-13	0.423296	0.38	0.182	9.04364e-09	Vglut2_05
Ssr1	5.75122e-13	0.495005	0.854	0.664	1.12989e-08	Vglut2_05
Ajap1	6.95973e-13	0.483692	0.557	0.326	1.36731e-08	Vglut2_05
Sh3gl3	7.4182e-13	0.488305	0.646	0.403	1.45738e-08	Vglut2_05
P3h4	8.38876e-13	0.476656	0.302	0.128	1.64806e-08	Vglut2_05
AW551984	1.01602e-12	0.401344	0.667	0.447	1.99607e-08	Vglut2_05
Shisa9	1.24733e-12	0.733201	0.432	0.227	2.45051e-08	Vglut2_05
Ahr	1.56426e-12	0.334081	0.167	0.052	3.07314e-08	Vglut2_05
Dlg5	1.67479e-12	0.322004	0.255	0.101	3.2903e-08	Vglut2_05
Syt17	1.73131e-12	0.412826	0.365	0.174	3.40134e-08	Vglut2_05
Drc1	1.89688e-12	0.35506	0.224	0.081	3.72661e-08	Vglut2_05
Alg2	3.08106e-12	0.767967	0.76	0.585	6.05306e-08	Vglut2_05
Tmem245	3.88655e-12	0.382114	0.521	0.292	7.63551e-08	Vglut2_05
Hpcal4	5.16432e-12	0.534104	0.589	0.381	1.01458e-07	Vglut2_05
1700007K13Rik	7.16273e-12	0.265669	0.156	0.048	1.40719e-07	Vglut2_05
5330417C22Rik	7.44296e-12	0.582242	0.365	0.178	1.46224e-07	Vglut2_05
Dbpht2	1.07333e-11	1.05961	0.505	0.282	2.10867e-07	Vglut2_05
Riiad1	1.15562e-11	0.63303	0.385	0.193	2.27034e-07	Vglut2_05
Hrk	1.37917e-11	0.286011	0.24	0.095	2.70951e-07	Vglut2_05
Mtpn	1.63053e-11	0.521356	0.812	0.646	3.20334e-07	Vglut2_05
Psd	1.63844e-11	0.750809	0.76	0.54	3.21888e-07	Vglut2_05
Myh7b	2.02956e-11	0.386034	0.141	0.041	3.98728e-07	Vglut2_05
Susd4	2.10393e-11	0.377077	0.531	0.323	4.13339e-07	Vglut2_05
Habp4	2.51525e-11	0.402664	0.896	0.758	4.94146e-07	Vglut2_05
Ift22	2.88664e-11	1.46895	0.74	0.552	5.6711e-07	Vglut2_05
Fam213b	3.75427e-11	1.05158	0.911	0.781	7.37564e-07	Vglut2_05
Lyrm9	5.76675e-11	0.568412	0.646	0.439	1.13294e-06	Vglut2_05
Plxna4	7.35753e-11	0.77521	0.516	0.318	1.44546e-06	Vglut2_05
Smim1	7.68409e-11	0.56701	0.583	0.369	1.50962e-06	Vglut2_05
Rapgef6	7.82206e-11	0.578129	0.51	0.3	1.53672e-06	Vglut2_05
Sertm1	1.14378e-10	0.266685	0.193	0.071	2.24707e-06	Vglut2_05
Rap2a	1.16882e-10	0.340847	0.521	0.309	2.29627e-06	Vglut2_05
Gm34006	1.69454e-10	0.332096	0.323	0.157	3.32909e-06	Vglut2_05
2310033P09Rik	1.75959e-10	0.492007	0.589	0.37	3.45689e-06	Vglut2_05
Cdh22	2.10383e-10	0.296749	0.307	0.145	4.13318e-06	Vglut2_05
Wwc2	2.91605e-10	0.755221	0.427	0.248	5.72888e-06	Vglut2_05
Fut8	3.08173e-10	0.643637	0.37	0.2	6.05437e-06	Vglut2_05
Dusp14	3.47333e-10	0.270808	0.193	0.073	6.82371e-06	Vglut2_05
Tm4sf5	3.87465e-10	0.430566	0.266	0.119	7.61214e-06	Vglut2_05
Gabra3	4.3456e-10	0.624557	0.458	0.264	8.53737e-06	Vglut2_05
Pithd1	6.09286e-10	1.4363	0.88	0.697	1.197e-05	Vglut2_05
Tmem9	6.16826e-10	0.69911	0.661	0.484	1.21182e-05	Vglut2_05
Sipa1l1	8.41389e-10	0.390435	0.391	0.211	1.65299e-05	Vglut2_05
Pkig	1.07377e-09	0.786096	0.745	0.59	2.10952e-05	Vglut2_05
Tle3	1.07783e-09	0.261173	0.26	0.117	2.1175e-05	Vglut2_05
Hapln4	1.33067e-09	0.366048	0.339	0.177	2.61424e-05	Vglut2_05
Reps2	1.5095e-09	0.306896	0.427	0.236	2.96557e-05	Vglut2_05
Galnt17	1.51282e-09	0.354684	0.458	0.271	2.97209e-05	Vglut2_05
Nsa2	2.20573e-09	0.279437	0.693	0.487	4.33339e-05	Vglut2_05
Pkp4	2.25019e-09	0.729393	0.63	0.443	4.42073e-05	Vglut2_05
Ssx2ip	2.25978e-09	0.732096	0.578	0.405	4.43957e-05	Vglut2_05
Hmg20a	2.84429e-09	0.50434	0.49	0.302	5.58789e-05	Vglut2_05
Rasd2	3.18383e-09	0.428894	0.344	0.182	6.25496e-05	Vglut2_05
Park2	3.69819e-09	0.300896	0.281	0.135	7.26546e-05	Vglut2_05
Rhbdd2	3.84288e-09	1.30348	0.667	0.51	7.54972e-05	Vglut2_05
Stat5b	3.88379e-09	0.400637	0.276	0.134	7.63009e-05	Vglut2_05
Frs3	4.10128e-09	0.269079	0.51	0.32	8.05738e-05	Vglut2_05
Creg2	4.30961e-09	0.636321	0.438	0.253	8.46666e-05	Vglut2_05
Wrb	4.67615e-09	1.11114	0.771	0.59	9.18677e-05	Vglut2_05
Fam110a	5.05994e-09	0.250781	0.245	0.111	9.94077e-05	Vglut2_05
Ncor2	5.36546e-09	0.388493	0.453	0.274	0.00010541	Vglut2_05
Rabl6	5.85627e-09	0.549942	0.688	0.493	0.000115052	Vglut2_05
Vti1b	7.07437e-09	0.273443	0.974	0.83	0.000138983	Vglut2_05
1500009C09Rik	8.51069e-09	0.372532	0.859	0.705	0.000167201	Vglut2_05
Gm45051	8.80022e-09	0.265286	0.224	0.099	0.000172889	Vglut2_05
Mboat7	9.0574e-09	1.03851	0.714	0.548	0.000177942	Vglut2_05
Gm19412	1.04464e-08	0.44704	0.385	0.219	0.000205229	Vglut2_05
Zdhhc2	1.18764e-08	0.263273	0.505	0.317	0.000233324	Vglut2_05
Ptchd4	1.22451e-08	0.272226	0.297	0.148	0.000240568	Vglut2_05
B4galt6	1.43577e-08	0.483076	0.828	0.663	0.000282072	Vglut2_05
Cd200	1.4765e-08	2.28523	0.839	0.684	0.000290074	Vglut2_05
Sfxn1	1.49188e-08	0.755566	0.766	0.6	0.000293095	Vglut2_05
Neto2	1.49789e-08	0.422171	0.339	0.182	0.000294276	Vglut2_05
Chst8	1.55681e-08	0.465557	0.443	0.266	0.000305851	Vglut2_05
Gm26802	1.56464e-08	0.5375	0.156	0.059	0.000307389	Vglut2_05
Mlec	1.61082e-08	0.287145	0.573	0.389	0.000316462	Vglut2_05
Entpd6	1.64249e-08	0.504487	0.521	0.351	0.000322684	Vglut2_05
Zdbf2	1.65473e-08	0.660456	0.677	0.497	0.000325089	Vglut2_05
Adcyap1r1	1.71914e-08	0.456211	0.484	0.301	0.000337742	Vglut2_05
Kantr	1.9567e-08	0.646461	0.661	0.482	0.000384413	Vglut2_05
Mdga2	1.9582e-08	0.39399	0.516	0.331	0.000384708	Vglut2_05
Pitpnb	1.96773e-08	0.414631	0.495	0.31	0.00038658	Vglut2_05
Ddx50	2.39094e-08	0.751185	0.786	0.621	0.000469725	Vglut2_05
Zfp704	2.41499e-08	0.717323	0.396	0.234	0.000474448	Vglut2_05
Astn1	2.7119e-08	0.800332	0.63	0.452	0.00053278	Vglut2_05
Rtf1	2.86793e-08	1.9456	0.932	0.858	0.000563433	Vglut2_05
Nynrin	2.93526e-08	0.250585	0.245	0.115	0.00057666	Vglut2_05
Lonrf2	3.03112e-08	1.98876	0.771	0.606	0.000595494	Vglut2_05
Slc25a22	3.07272e-08	0.48138	0.542	0.365	0.000603666	Vglut2_05
Dlc1	3.39685e-08	0.426485	0.333	0.183	0.000667346	Vglut2_05
Tub	3.48508e-08	0.301087	0.562	0.377	0.000684678	Vglut2_05
Pnma3	3.91304e-08	0.429096	0.37	0.215	0.000768755	Vglut2_05
Sesn3	3.93235e-08	0.444462	0.641	0.457	0.000772549	Vglut2_05
Kctd4	4.31305e-08	0.463493	0.234	0.112	0.000847342	Vglut2_05
Lrrc58	4.51717e-08	0.485356	0.542	0.37	0.000887443	Vglut2_05
Gng5	4.95505e-08	0.486388	0.63	0.464	0.000973468	Vglut2_05
Ctso	4.96089e-08	0.334186	0.125	0.043	0.000974616	Vglut2_05
Sec61a2	5.35868e-08	0.459976	0.568	0.405	0.00105277	Vglut2_05
Jph4	6.03809e-08	0.637799	0.734	0.586	0.00118624	Vglut2_05
Wdr6	6.06552e-08	0.505679	0.844	0.737	0.00119163	Vglut2_05
St8sia3	6.35506e-08	1.32232	0.568	0.403	0.00124851	Vglut2_05
Upf2	6.95094e-08	0.518096	0.693	0.52	0.00136558	Vglut2_05
Lrrtm1	7.20673e-08	0.336707	0.339	0.186	0.00141583	Vglut2_05
H2-T22	7.54201e-08	0.313825	0.302	0.16	0.0014817	Vglut2_05
Abr	1.03088e-07	0.763211	0.698	0.548	0.00202527	Vglut2_05
Celf6	1.10961e-07	0.287368	0.724	0.557	0.00217994	Vglut2_05
Rsph9	1.12333e-07	0.298319	0.385	0.233	0.0022069	Vglut2_05
Ankra2	1.1428e-07	0.96857	0.734	0.562	0.00224514	Vglut2_05
Asap2	1.15943e-07	0.618989	0.375	0.221	0.00227781	Vglut2_05
Rcan3	1.17426e-07	0.565723	0.406	0.253	0.00230694	Vglut2_05
Tigd2	1.36877e-07	0.269311	0.583	0.399	0.00268908	Vglut2_05
Khdrbs3	1.45022e-07	0.333447	0.38	0.228	0.00284911	Vglut2_05
Arl2bp	1.68107e-07	0.25032	0.807	0.672	0.00330262	Vglut2_05
Ak5	1.85773e-07	0.400823	0.302	0.165	0.0036497	Vglut2_05
Chst1	2.03067e-07	0.278878	0.74	0.581	0.00398945	Vglut2_05
Podxl2	2.52932e-07	0.294815	0.953	0.874	0.0049691	Vglut2_05
Pkia	2.69365e-07	0.375399	0.734	0.572	0.00529194	Vglut2_05
Gm17018	2.83092e-07	1.12713	0.896	0.77	0.00556162	Vglut2_05
C1qtnf4	2.87144e-07	1.68237	0.927	0.845	0.00564123	Vglut2_05
Dync2h1	3.15048e-07	0.325022	0.417	0.262	0.00618943	Vglut2_05
Mb21d2	3.73079e-07	0.366099	0.234	0.117	0.00732952	Vglut2_05
Saxo2	4.26195e-07	0.328407	0.328	0.186	0.00837303	Vglut2_05
Spred1	4.27406e-07	0.252448	0.542	0.364	0.00839681	Vglut2_05
Map9	5.5208e-07	0.492802	0.635	0.474	0.0108462	Vglut2_05
Pld3	5.86439e-07	0.296518	0.781	0.606	0.0115212	Vglut2_05
Meis1	6.25433e-07	0.265326	0.297	0.164	0.0122873	Vglut2_05
Frmd4a	6.51488e-07	0.279278	0.5	0.337	0.0127991	Vglut2_05
Crtc1	7.81395e-07	0.319816	0.406	0.251	0.0153513	Vglut2_05
Ap1s1	8.00631e-07	1.1777	0.792	0.681	0.0157292	Vglut2_05
Klhdc8b	8.16626e-07	0.35108	0.37	0.223	0.0160434	Vglut2_05
Enpp5	8.28895e-07	0.285612	0.599	0.448	0.0162845	Vglut2_05
Nol4	8.5773e-07	0.323414	0.411	0.259	0.016851	Vglut2_05
Hbegf	9.16911e-07	0.261272	0.307	0.172	0.0180136	Vglut2_05
Arid1a	9.24858e-07	0.404793	0.609	0.467	0.0181698	Vglut2_05
Ap2b1	9.77273e-07	0.484019	0.797	0.676	0.0191995	Vglut2_05
Vwa1	1.17706e-06	0.345723	0.229	0.118	0.0231245	Vglut2_05
Per3	1.25158e-06	0.379926	0.484	0.325	0.0245886	Vglut2_05
2610301B20Rik	1.47716e-06	0.330819	0.453	0.296	0.0290202	Vglut2_05
Tm9sf2	1.58292e-06	0.409106	0.604	0.431	0.0310981	Vglut2_05
Sumo1	1.63381e-06	1.18481	0.969	0.907	0.0320978	Vglut2_05
Cd83	1.65843e-06	0.263277	0.521	0.355	0.0325814	Vglut2_05
Ccdc85b	1.74321e-06	0.330124	0.693	0.527	0.0342471	Vglut2_05
Cers4	1.77538e-06	0.377273	0.797	0.634	0.0348791	Vglut2_05
Chd4	2.01409e-06	0.31486	0.693	0.542	0.0395688	Vglut2_05
Ankrd34b	2.03441e-06	0.477371	0.349	0.212	0.0399679	Vglut2_05
Tusc3	2.06635e-06	0.822935	0.656	0.511	0.0405956	Vglut2_05
Unc5a	2.18787e-06	0.297715	0.224	0.116	0.0429829	Vglut2_05
Cyld	2.19487e-06	0.429381	0.547	0.391	0.0431204	Vglut2_05
Meaf6	2.22144e-06	0.509203	0.771	0.616	0.0436425	Vglut2_05
Sh3bgrl	2.59484e-06	0.358675	0.464	0.314	0.0509782	Vglut2_05
Sirpa	2.72086e-06	0.503237	0.474	0.326	0.0534541	Vglut2_05
Acvr2b	2.73141e-06	0.282245	0.406	0.261	0.0536614	Vglut2_05
Fam229b	2.75955e-06	0.511197	0.422	0.277	0.0542141	Vglut2_05
Kazn	2.88343e-06	0.252205	0.479	0.328	0.0566479	Vglut2_05
Fnbp1l	2.8858e-06	0.480716	0.568	0.415	0.0566944	Vglut2_05
Psd2	2.90742e-06	0.353501	0.344	0.215	0.0571192	Vglut2_05
A730017C20Rik	3.85063e-06	2.20013	0.88	0.735	0.0756494	Vglut2_05
Cpeb4	4.03338e-06	0.436513	0.464	0.311	0.0792398	Vglut2_05
Pgap1	4.28098e-06	0.267603	0.484	0.335	0.0841041	Vglut2_05
Hmbs	4.6799e-06	2.43431	0.38	0.251	0.0919413	Vglut2_05
Fzd3	5.04127e-06	0.252588	0.432	0.291	0.0990408	Vglut2_05
Smarca5	5.61894e-06	0.330502	0.724	0.556	0.11039	Vglut2_05
Slc25a1	5.80726e-06	0.421139	0.354	0.228	0.114089	Vglut2_05
Prps1	5.83045e-06	0.493961	0.51	0.37	0.114545	Vglut2_05
Pdcd6ip	5.9799e-06	0.30122	0.401	0.257	0.117481	Vglut2_05
Fosb	6.00064e-06	0.288642	0.219	0.113	0.117889	Vglut2_05
Nudt4	6.38946e-06	0.317494	0.469	0.314	0.125527	Vglut2_05
Cmtm4	6.40724e-06	0.370681	0.365	0.231	0.125877	Vglut2_05
Wdr45b	7.28687e-06	0.296562	0.474	0.322	0.143158	Vglut2_05
Clcn5	7.78918e-06	0.330557	0.333	0.208	0.153026	Vglut2_05
2810004N23Rik	8.00535e-06	0.850084	0.542	0.412	0.157273	Vglut2_05
Zfp644	9.68254e-06	0.483187	0.615	0.477	0.190223	Vglut2_05
Hook1	9.75768e-06	0.482764	0.38	0.247	0.191699	Vglut2_05
Fbxo10	1.09583e-05	0.279687	0.307	0.185	0.215286	Vglut2_05
Timm22	1.11725e-05	0.264235	0.573	0.428	0.219495	Vglut2_05
Morn4	1.15785e-05	0.362565	0.474	0.337	0.227472	Vglut2_05
Srebf2	1.18351e-05	0.291602	0.635	0.488	0.232512	Vglut2_05
Gm44644	1.2395e-05	0.458109	0.661	0.518	0.243512	Vglut2_05
Ttc19	1.27124e-05	0.491187	0.656	0.51	0.249748	Vglut2_05
Zdhhc20	1.30252e-05	0.33465	0.594	0.461	0.255893	Vglut2_05
Hist3h2a	1.39778e-05	0.40207	0.479	0.349	0.274608	Vglut2_05
Eny2	1.49229e-05	3.01534	0.698	0.571	0.293174	Vglut2_05
Pgrmc2	1.50622e-05	0.435623	0.578	0.432	0.295913	Vglut2_05
Tmem106c	1.57293e-05	0.423215	0.599	0.46	0.309018	Vglut2_05
Cebpzos	1.58038e-05	0.369332	0.802	0.655	0.310481	Vglut2_05
Srsf9	1.6402e-05	0.264897	0.469	0.335	0.322234	Vglut2_05
Hspa5	1.73339e-05	2.12951	0.688	0.538	0.340542	Vglut2_05
2023-03-06	1.74099e-05	0.547761	0.609	0.472	0.342035	Vglut2_05
Ppfia2	1.85545e-05	0.437497	0.443	0.308	0.364522	Vglut2_05
Adgrg1	1.88105e-05	0.415496	0.302	0.185	0.369552	Vglut2_05
Efr3b	1.95025e-05	0.387726	0.531	0.389	0.383147	Vglut2_05
Tomm70a	2.0698e-05	0.871588	0.714	0.611	0.406634	Vglut2_05
Cyp46a1	2.18286e-05	0.406228	0.438	0.313	0.428845	Vglut2_05
Prr3	2.19914e-05	0.315189	0.391	0.261	0.432043	Vglut2_05
Mgea5	2.28677e-05	0.503248	0.583	0.443	0.449259	Vglut2_05
Bloc1s2	2.42205e-05	0.551184	0.62	0.501	0.475835	Vglut2_05
Cmss1	2.51158e-05	0.329483	0.198	0.104	0.493425	Vglut2_05
Pim2	2.54758e-05	0.276982	0.359	0.232	0.500497	Vglut2_05
Pef1	2.56301e-05	0.391874	0.526	0.389	0.503529	Vglut2_05
Tenm4	2.60854e-05	0.556919	0.516	0.39	0.512474	Vglut2_05
Bod1	2.74215e-05	0.518262	0.734	0.585	0.538722	Vglut2_05
Golgb1	2.81674e-05	0.327206	0.865	0.773	0.553377	Vglut2_05
Psme1	2.82051e-05	0.312332	0.641	0.512	0.554117	Vglut2_05
Lysmd4	2.92913e-05	0.51283	0.604	0.461	0.575458	Vglut2_05
Pdia6	2.94405e-05	0.334584	0.573	0.423	0.578387	Vglut2_05
Clmn	3.04493e-05	0.27777	0.245	0.14	0.598208	Vglut2_05
Cdv3	3.1047e-05	0.33338	0.719	0.61	0.609949	Vglut2_05
Armc9	3.12002e-05	0.328903	0.281	0.168	0.61296	Vglut2_05
Nexmif	3.16457e-05	0.300997	0.417	0.291	0.621711	Vglut2_05
Cdadc1	3.2523e-05	0.400869	0.625	0.486	0.638946	Vglut2_05
Plekha7	3.28404e-05	0.293734	0.24	0.138	0.645183	Vglut2_05
N4bp1	3.42937e-05	0.813424	0.495	0.359	0.673734	Vglut2_05
Slc22a17	3.45652e-05	0.614316	0.958	0.893	0.679069	Vglut2_05
Fam76a	3.45771e-05	0.482493	0.578	0.443	0.679302	Vglut2_05
Cacfd1	3.68597e-05	0.428794	0.495	0.362	0.724145	Vglut2_05
Hnrnpr	3.69697e-05	0.874847	0.786	0.671	0.726307	Vglut2_05
Ralgps2	3.80937e-05	0.382607	0.417	0.284	0.748389	Vglut2_05
Rps6ka2	3.82388e-05	0.515589	0.266	0.156	0.751239	Vglut2_05
Map2k4	4.1208e-05	0.33489	0.75	0.6	0.809572	Vglut2_05
Socs2	4.24136e-05	0.343542	0.219	0.122	0.833257	Vglut2_05
Fam184a	4.31458e-05	0.388232	0.292	0.178	0.847643	Vglut2_05
Tmcc2	4.4487e-05	0.297681	0.297	0.183	0.873992	Vglut2_05
Coa6	4.53557e-05	0.551051	0.646	0.507	0.891058	Vglut2_05
Sdc3	4.60091e-05	0.547609	0.49	0.347	0.903895	Vglut2_05
Rogdi	4.61785e-05	0.369415	0.74	0.623	0.907224	Vglut2_05
Sel1l	4.84402e-05	0.598793	0.604	0.516	0.951655	Vglut2_05
C2cd2l	4.85322e-05	0.386979	0.406	0.282	0.953463	Vglut2_05
Fgf9	5.19984e-05	0.307968	0.297	0.187	1	Vglut2_05
Cd63	5.44497e-05	0.420434	0.557	0.423	1	Vglut2_05
Fam117b	5.52202e-05	0.283405	0.453	0.323	1	Vglut2_05
Slc6a6	6.09906e-05	0.429289	0.448	0.315	1	Vglut2_05
Mcrip1	6.11774e-05	0.563869	0.88	0.78	1	Vglut2_05
Pdpk1	6.30482e-05	0.289355	0.573	0.428	1	Vglut2_05
Trip11	6.80486e-05	0.345094	0.411	0.289	1	Vglut2_05
Eid2b	6.93772e-05	0.31438	0.323	0.211	1	Vglut2_05
Cux1	6.98342e-05	0.379752	0.344	0.224	1	Vglut2_05
Lrrtm3	6.99527e-05	0.351772	0.547	0.423	1	Vglut2_05
Klhl2	7.58996e-05	0.278026	0.427	0.301	1	Vglut2_05
Tmem222	8.09047e-05	0.406606	0.656	0.551	1	Vglut2_05
Capn10	8.09142e-05	0.376975	0.474	0.351	1	Vglut2_05
Nim1k	8.1875e-05	0.301588	0.328	0.214	1	Vglut2_05
Tmed4	8.55443e-05	1.11197	0.62	0.502	1	Vglut2_05
Celsr2	8.63549e-05	0.741354	0.589	0.464	1	Vglut2_05
Retreg2	8.99962e-05	0.311219	0.708	0.592	1	Vglut2_05
Xylt1	9.24438e-05	0.342043	0.229	0.137	1	Vglut2_05
Dgcr2	9.40296e-05	0.520285	0.51	0.387	1	Vglut2_05
Prdx6	9.547e-05	0.350429	0.464	0.332	1	Vglut2_05
Prkar2a	9.836e-05	0.605371	0.677	0.572	1	Vglut2_05
Zfp706	0.000102998	0.284343	0.891	0.811	1	Vglut2_05
Anapc5	0.000109028	0.373247	0.656	0.53	1	Vglut2_05
Snrnp25	0.000114327	0.360752	0.484	0.348	1	Vglut2_05
Chka	0.000117579	1.14043	0.557	0.424	1	Vglut2_05
Rab9b	0.000118524	0.267013	0.458	0.329	1	Vglut2_05
Ahdc1	0.000118947	0.326349	0.396	0.275	1	Vglut2_05
Slc39a10	0.000120336	0.796967	0.531	0.392	1	Vglut2_05
Iqsec2	0.000120719	0.336977	0.24	0.143	1	Vglut2_05
Gabrb3	0.000121132	0.387254	0.505	0.381	1	Vglut2_05
Lrrc4b	0.000122774	1.26892	0.604	0.467	1	Vglut2_05
Tusc2	0.000127293	0.495684	0.807	0.688	1	Vglut2_05
Sgsm1	0.000129078	0.364993	0.5	0.379	1	Vglut2_05
Dusp22	0.000141767	0.578116	0.349	0.233	1	Vglut2_05
Tmem60	0.000142994	0.541398	0.526	0.408	1	Vglut2_05
Syngr3	0.000147255	0.331999	0.797	0.723	1	Vglut2_05
Ncor1	0.000157899	0.555839	0.766	0.664	1	Vglut2_05
Rubcn	0.00016158	0.25497	0.318	0.211	1	Vglut2_05
Zfp106	0.000162626	0.371998	0.651	0.525	1	Vglut2_05
Plvap	0.000165844	0.509464	0.505	0.377	1	Vglut2_05
Baalc	0.000181118	0.364696	0.479	0.374	1	Vglut2_05
Rimbp2	0.000181285	0.387835	0.26	0.164	1	Vglut2_05
Med28	0.000184055	0.519475	0.906	0.807	1	Vglut2_05
Mosmo	0.000190415	0.356722	0.51	0.374	1	Vglut2_05
Gm42067	0.000196594	0.328527	0.281	0.178	1	Vglut2_05
Irgq	0.000202143	0.280488	0.328	0.218	1	Vglut2_05
Phip	0.000202148	0.382531	0.635	0.532	1	Vglut2_05
Myh10	0.000231452	0.282925	0.547	0.436	1	Vglut2_05
Cx3cl1	0.000232075	0.388873	0.667	0.54	1	Vglut2_05
Rprd1a	0.000234794	0.406642	0.396	0.289	1	Vglut2_05
Amn1	0.000238918	0.374315	0.38	0.274	1	Vglut2_05
Trmt1l	0.000242113	0.33738	0.365	0.244	1	Vglut2_05
Elp3	0.000242277	0.431614	0.354	0.245	1	Vglut2_05
Srek1	0.000253988	0.312389	0.542	0.435	1	Vglut2_05
Dync1i1	0.000272149	0.793803	0.609	0.497	1	Vglut2_05
Mff	0.00027231	1.9605	0.88	0.79	1	Vglut2_05
Wdr82	0.000276896	0.85082	0.474	0.352	1	Vglut2_05
Dbn1	0.000279957	0.656375	0.505	0.366	1	Vglut2_05
Cand1	0.000282768	1.8594	0.516	0.397	1	Vglut2_05
Rps27rt	0.000285329	0.292029	0.75	0.628	1	Vglut2_05
Ap3m2	0.000290049	0.360594	0.453	0.325	1	Vglut2_05
Fads1	0.000294471	0.377476	0.234	0.144	1	Vglut2_05
Lrrn2	0.000317611	0.287069	0.38	0.266	1	Vglut2_05
Tef	0.000330429	0.555612	0.542	0.417	1	Vglut2_05
Lztfl1	0.000331224	0.36419	0.396	0.286	1	Vglut2_05
Kmt2c	0.000334616	0.558262	0.5	0.394	1	Vglut2_05
Gripap1	0.000336262	0.26718	0.562	0.45	1	Vglut2_05
Ankrd26	0.000348649	0.517279	0.349	0.245	1	Vglut2_05
Tnrc6a	0.000348687	0.709887	0.828	0.714	1	Vglut2_05
Top1	0.000354371	0.287297	0.828	0.735	1	Vglut2_05
Tmem237	0.00035873	0.280391	0.328	0.228	1	Vglut2_05
Mga	0.000381238	0.300754	0.469	0.357	1	Vglut2_05
Hnrnpll	0.000416275	0.304049	0.307	0.21	1	Vglut2_05
Arhgef7	0.000443391	0.821013	0.359	0.255	1	Vglut2_05
Nicn1	0.000458611	0.81817	0.625	0.498	1	Vglut2_05
Gar1	0.000488144	0.341724	0.422	0.308	1	Vglut2_05
Dlgap4	0.000498264	0.364608	0.594	0.487	1	Vglut2_05
Slc4a10	0.000500705	0.289773	0.432	0.334	1	Vglut2_05
Aatk	0.000504102	0.491783	0.5	0.387	1	Vglut2_05
Tbl1x	0.000510223	0.263833	0.438	0.324	1	Vglut2_05
Stox2	0.000531489	0.406305	0.536	0.426	1	Vglut2_05
Tmed10	0.000576514	0.539907	0.646	0.533	1	Vglut2_05
Mrps7	0.000629484	0.320378	0.656	0.547	1	Vglut2_05
Tmem29	0.000635409	0.906249	0.469	0.38	1	Vglut2_05
Phyhip	0.000641048	0.413551	0.552	0.443	1	Vglut2_05
Gm42372	0.00064202	0.467523	0.615	0.501	1	Vglut2_05
Vipas39	0.000646463	0.330103	0.25	0.162	1	Vglut2_05
B430010I23Rik	0.000647201	0.286394	0.167	0.096	1	Vglut2_05
Chic1	0.000651624	0.334501	0.38	0.277	1	Vglut2_05
Mtmr6	0.000698567	0.296235	0.443	0.334	1	Vglut2_05
Cenpv	0.000702856	0.301534	0.37	0.259	1	Vglut2_05
Zer1	0.000706276	0.329563	0.594	0.487	1	Vglut2_05
Tsr2	0.000739495	0.314451	0.474	0.37	1	Vglut2_05
Tpr	0.000751513	0.464735	0.74	0.624	1	Vglut2_05
Lin7c	0.000757672	0.379318	0.396	0.297	1	Vglut2_05
Gatad2b	0.0008121	0.402056	0.62	0.496	1	Vglut2_05
Tspan6	0.000856803	0.439222	0.333	0.229	1	Vglut2_05
Tardbp	0.000883995	0.265592	0.547	0.433	1	Vglut2_05
Dohh	0.000893191	0.739686	0.708	0.614	1	Vglut2_05
Fscn1	0.000918758	0.293169	0.422	0.315	1	Vglut2_05
Mrpl49	0.000964022	0.424378	0.526	0.414	1	Vglut2_05
Fbxo33	0.000964819	0.416141	0.484	0.356	1	Vglut2_05
Tsnax	0.00101173	0.283215	0.651	0.556	1	Vglut2_05
Ddx6	0.00101757	0.763561	0.609	0.505	1	Vglut2_05
Atf7ip	0.00103439	0.376588	0.354	0.266	1	Vglut2_05
Abi2	0.00104327	0.269258	0.615	0.496	1	Vglut2_05
Ass1	0.00107136	0.402069	0.5	0.399	1	Vglut2_05
Txnrd1	0.00108582	1.58211	0.312	0.219	1	Vglut2_05
Zfp239	0.00113658	0.319086	0.333	0.238	1	Vglut2_05
Wdfy3	0.0011632	0.437486	0.521	0.412	1	Vglut2_05
Znrf1	0.0012222	0.409118	0.521	0.413	1	Vglut2_05
Itfg1	0.00125904	0.351949	0.635	0.538	1	Vglut2_05
Snrk	0.00126777	0.634584	0.62	0.528	1	Vglut2_05
Ate1	0.00126906	0.558395	0.698	0.586	1	Vglut2_05
Derl1	0.00136851	0.331168	0.365	0.272	1	Vglut2_05
Tgoln1	0.00137155	0.846067	0.786	0.706	1	Vglut2_05
Tm9sf3	0.00140394	0.381349	0.609	0.506	1	Vglut2_05
Ubap2l	0.00147717	0.383079	0.672	0.556	1	Vglut2_05
Wnk1	0.00148848	0.521176	0.536	0.43	1	Vglut2_05
Fzr1	0.00154888	0.274363	0.448	0.338	1	Vglut2_05
Snx17	0.00154927	0.303948	0.495	0.406	1	Vglut2_05
Myo18a	0.00155971	0.473154	0.391	0.307	1	Vglut2_05
Pabpn1	0.00156091	0.585195	0.714	0.647	1	Vglut2_05
Vps72	0.001598	0.33478	0.391	0.296	1	Vglut2_05
Plekha6	0.00163464	0.321217	0.385	0.288	1	Vglut2_05
Synrg	0.00171837	0.410733	0.594	0.484	1	Vglut2_05
Taok2	0.00172813	0.315698	0.266	0.18	1	Vglut2_05
Tm9sf4	0.00175438	0.474976	0.385	0.297	1	Vglut2_05
Ip6k1	0.00175592	1.33136	0.656	0.553	1	Vglut2_05
Zmym3	0.00176003	0.541015	0.5	0.389	1	Vglut2_05
Wac	0.00180982	0.335062	0.656	0.55	1	Vglut2_05
Senp6	0.00182219	0.427932	0.589	0.511	1	Vglut2_05
Nedd4l	0.00183799	0.619848	0.438	0.336	1	Vglut2_05
Mir124-2hg	0.00186301	0.710586	0.406	0.507	1	Vglut2_05
Gpn1	0.00186474	0.253006	0.281	0.196	1	Vglut2_05
Mrps14	0.00189061	0.655737	0.859	0.789	1	Vglut2_05
Paxbp1	0.00203221	0.322136	0.37	0.28	1	Vglut2_05
Atraid	0.00206662	0.691609	0.688	0.592	1	Vglut2_05
Prpf40b	0.0020784	0.347585	0.286	0.203	1	Vglut2_05
Rnf8	0.00211531	0.518938	0.302	0.213	1	Vglut2_05
Faim	0.00217188	0.449753	0.479	0.387	1	Vglut2_05
B230118H07Rik	0.0021736	0.260577	0.427	0.322	1	Vglut2_05
Dnajb12	0.00228109	0.253564	0.198	0.123	1	Vglut2_05
Ormdl3	0.00228738	0.338143	0.396	0.31	1	Vglut2_05
Ube4b	0.00229386	0.283029	0.406	0.319	1	Vglut2_05
Ing2	0.00248944	0.395793	0.344	0.258	1	Vglut2_05
Lig1	0.002514	0.343176	0.286	0.205	1	Vglut2_05
Smyd3	0.00267355	0.252026	0.339	0.245	1	Vglut2_05
Btbd11	0.00268043	0.37889	0.318	0.233	1	Vglut2_05
Hmgn1	0.00285787	1.54199	0.797	0.736	1	Vglut2_05
Mthfd2l	0.00292229	0.26391	0.365	0.273	1	Vglut2_05
Dcaf12l1	0.00295684	0.258785	0.599	0.501	1	Vglut2_05
Lage3	0.00301386	0.489814	0.474	0.375	1	Vglut2_05
Pdgfa	0.00314456	1.16092	0.745	0.675	1	Vglut2_05
Akap8l	0.00335879	0.342926	0.526	0.43	1	Vglut2_05
Wnk3	0.00342248	0.301332	0.281	0.201	1	Vglut2_05
Med19	0.00356517	1.0582	0.542	0.429	1	Vglut2_05
Kcnq2	0.0036379	0.679735	0.573	0.479	1	Vglut2_05
Ablim2	0.00371401	0.332255	0.443	0.354	1	Vglut2_05
Polr2g	0.00373331	0.490447	0.75	0.668	1	Vglut2_05
Pdzd4	0.00384648	0.272034	0.307	0.227	1	Vglut2_05
Tbc1d14	0.0039627	0.282302	0.208	0.138	1	Vglut2_05
Adam10	0.00403807	0.374867	0.312	0.23	1	Vglut2_05
Armcx4	0.0041045	0.296847	0.255	0.178	1	Vglut2_05
Rnf14	0.00429907	1.54713	0.823	0.735	1	Vglut2_05
Ddb1	0.0044045	0.280275	0.401	0.32	1	Vglut2_05
Smg1	0.00448171	0.252284	0.359	0.281	1	Vglut2_05
Dhx15	0.00456246	0.335321	0.411	0.313	1	Vglut2_05
Acbd4	0.00463799	0.267861	0.271	0.194	1	Vglut2_05
Usp9x	0.00465635	0.276525	0.755	0.678	1	Vglut2_05
Cenpx	0.00471156	0.285256	0.505	0.422	1	Vglut2_05
Tmem214	0.0047416	0.29194	0.26	0.182	1	Vglut2_05
Numbl	0.00475104	0.297869	0.328	0.251	1	Vglut2_05
Crocc	0.00482983	0.343306	0.208	0.138	1	Vglut2_05
Pcnx4	0.0048676	0.299398	0.255	0.182	1	Vglut2_05
Atp1b3	0.00525935	0.287891	0.5	0.429	1	Vglut2_05
Socs7	0.00545617	0.276541	0.307	0.228	1	Vglut2_05
Rnf41	0.00553676	0.319546	0.51	0.417	1	Vglut2_05
Ccndbp1	0.00561161	0.280133	0.406	0.321	1	Vglut2_05
Palm	0.00568473	0.698095	0.365	0.281	1	Vglut2_05
Dpm2	0.00626505	0.253232	0.609	0.526	1	Vglut2_05
Igf2bp3	0.00636242	0.75542	0.635	0.554	1	Vglut2_05
Ggnbp2	0.00639195	0.256885	0.698	0.62	1	Vglut2_05
Upf3b	0.00640987	0.469116	0.526	0.439	1	Vglut2_05
Zfp687	0.00649583	0.312642	0.276	0.198	1	Vglut2_05
Sos2	0.0065365	0.408045	0.255	0.18	1	Vglut2_05
Poldip2	0.00670476	0.271906	0.557	0.464	1	Vglut2_05
Rnps1	0.00703862	0.558858	0.724	0.627	1	Vglut2_05
Acsl1	0.00716198	0.476938	0.292	0.21	1	Vglut2_05
Armcx5	0.00740542	0.284376	0.255	0.185	1	Vglut2_05
Evi5l	0.00743154	0.322226	0.318	0.243	1	Vglut2_05
Ric8b	0.00771225	0.364712	0.292	0.218	1	Vglut2_05
Stxbp5	0.00796019	0.470691	0.333	0.253	1	Vglut2_05
Bclaf1	0.00815979	0.417297	0.719	0.652	1	Vglut2_05
Stx3	0.00818637	0.281578	0.266	0.192	1	Vglut2_05
Trim41	0.00821747	0.295646	0.203	0.137	1	Vglut2_05
Dnajc6	0.00844549	0.449902	0.667	0.594	1	Vglut2_05
Mdp1	0.00860098	0.309169	0.432	0.355	1	Vglut2_05
Exosc1	0.00877693	0.3526	0.255	0.182	1	Vglut2_05
Map3k10	0.00885006	0.252429	0.266	0.195	1	Vglut2_05
Ppp1r12a	0.00903394	0.586112	0.516	0.435	1	Vglut2_05
Cpsf7	0.00917174	0.27284	0.307	0.233	1	Vglut2_05
Kcne4	1.58525e-134	0.30569	0.15	0.004	3.11438e-130	Vglut2_06
Neurod2	5.00177e-75	0.980985	0.304	0.039	9.82648e-71	Vglut2_06
Nr2f1	1.69962e-60	3.50251	0.696	0.246	3.33908e-56	Vglut2_06
Crh	2.56805e-55	3.95457	0.29	0.048	5.04519e-51	Vglut2_06
Cygb	5.24372e-53	7.91288	0.949	0.684	1.03018e-48	Vglut2_06
Igf1	7.42987e-50	1.45047	0.224	0.032	1.45967e-45	Vglut2_06
C1ql4	3.37335e-49	5.68194	0.374	0.089	6.62728e-45	Vglut2_06
Fign	3.23382e-48	0.939251	0.402	0.097	6.35316e-44	Vglut2_06
Chrna4	9.00969e-46	0.844292	0.332	0.072	1.77004e-41	Vglut2_06
Cabp7	1.52019e-44	1.15595	0.238	0.04	2.98657e-40	Vglut2_06
Egflam	2.51934e-41	0.400226	0.131	0.013	4.94949e-37	Vglut2_06
Tcf4	3.38749e-37	2.07436	0.645	0.303	6.65507e-33	Vglut2_06
Ebf3	1.13775e-36	0.608248	0.542	0.195	2.23522e-32	Vglut2_06
Cplx2	6.61141e-35	18.3199	0.692	0.363	1.29888e-30	Vglut2_06
Neurod6	3.88089e-33	0.354042	0.14	0.019	7.6244e-29	Vglut2_06
Slc5a7	1.19021e-32	16.1333	0.346	0.104	2.33829e-28	Vglut2_06
Fndc5	2.12055e-32	0.955718	0.72	0.404	4.16604e-28	Vglut2_06
Elmo1	9.30727e-32	3.83027	0.729	0.404	1.82851e-27	Vglut2_06
Gm13629	9.231e-31	0.634536	0.388	0.122	1.81352e-26	Vglut2_06
Rhoc	2.36453e-27	4.29546	0.21	0.047	4.64536e-23	Vglut2_06
Robo2	2.47617e-27	0.783618	0.439	0.166	4.86469e-23	Vglut2_06
Il11ra1	2.54145e-27	0.714014	0.421	0.156	4.99293e-23	Vglut2_06
Acly	1.12826e-25	5.34552	0.636	0.383	2.21658e-21	Vglut2_06
Msi2	1.44491e-25	0.753715	0.752	0.441	2.83866e-21	Vglut2_06
Nrep	3.75221e-25	0.651656	0.435	0.17	7.37159e-21	Vglut2_06
Zeb2	4.46713e-25	1.72707	0.28	0.084	8.77612e-21	Vglut2_06
Rgs3	1.3649e-24	0.689079	0.341	0.116	2.68149e-20	Vglut2_06
Gm10600	5.00116e-23	0.418249	0.322	0.111	9.82528e-19	Vglut2_06
Olig2	8.62878e-23	0.456665	0.196	0.047	1.69521e-18	Vglut2_06
Kcnab3	1.79387e-22	0.669161	0.173	0.039	3.52423e-18	Vglut2_06
Neurod1	4.6279e-22	0.82721	0.196	0.049	9.09198e-18	Vglut2_06
Rreb1	6.60121e-22	0.301411	0.126	0.022	1.29687e-17	Vglut2_06
Meis1	1.32451e-21	0.76138	0.407	0.161	2.60213e-17	Vglut2_06
Slc24a2	1.84403e-20	7.71144	0.678	0.429	3.62278e-16	Vglut2_06
Slc18a3	4.83348e-20	0.393533	0.103	0.017	9.49586e-16	Vglut2_06
Tgfbr2	2.00535e-19	0.305416	0.112	0.02	3.9397e-15	Vglut2_06
Mxra7	6.55504e-19	0.991648	0.397	0.173	1.2878e-14	Vglut2_06
Gpr83	1.2789e-18	0.552499	0.182	0.049	2.51253e-14	Vglut2_06
Akain1	7.98089e-18	1.17176	0.196	0.057	1.56792e-13	Vglut2_06
Plch1	1.37017e-17	0.269508	0.201	0.059	2.69183e-13	Vglut2_06
Cerk	3.32704e-17	0.359593	0.276	0.1	6.5363e-13	Vglut2_06
Rgcc	6.38574e-17	0.635572	0.248	0.086	1.25454e-12	Vglut2_06
Sez6	8.12287e-17	0.346747	0.547	0.311	1.59582e-12	Vglut2_06
Fgf11	1.60309e-16	0.250309	0.131	0.03	3.14943e-12	Vglut2_06
C1ql1	1.62712e-16	4.26187	0.369	0.174	3.19664e-12	Vglut2_06
Gucy1a1	2.30322e-16	0.828796	0.444	0.223	4.5249e-12	Vglut2_06
Scn1a	2.95752e-16	0.978192	0.64	0.401	5.81034e-12	Vglut2_06
Htr1a	8.35635e-16	0.661405	0.159	0.043	1.64169e-11	Vglut2_06
Itpr1	9.20459e-16	0.981603	0.341	0.154	1.80833e-11	Vglut2_06
Igsf21	4.1607e-15	0.3144	0.252	0.093	8.17411e-11	Vglut2_06
A830082K12Rik	4.72774e-15	0.338713	0.266	0.102	9.28811e-11	Vglut2_06
Syt7	4.96699e-15	0.611137	0.505	0.275	9.75814e-11	Vglut2_06
Gsg1l	7.99322e-15	0.434542	0.332	0.145	1.57035e-10	Vglut2_06
Ankrd34b	3.19365e-14	0.554821	0.416	0.209	6.27424e-10	Vglut2_06
Epha4	3.53017e-14	0.434344	0.29	0.119	6.93537e-10	Vglut2_06
Hcn1	1.13989e-13	0.566225	0.369	0.177	2.23943e-09	Vglut2_06
Hist3h2ba	3.54291e-13	0.637167	0.752	0.574	6.9604e-09	Vglut2_06
Nwd2	6.53546e-13	0.560213	0.276	0.115	1.28396e-08	Vglut2_06
Kcnk12	1.73248e-12	0.259195	0.14	0.041	3.40362e-08	Vglut2_06
Adamts5	1.90528e-12	0.337989	0.15	0.046	3.74312e-08	Vglut2_06
Arhgap44	2.91867e-12	0.654808	0.612	0.406	5.73402e-08	Vglut2_06
Ccdc88c	3.48804e-12	0.43765	0.154	0.049	6.8526e-08	Vglut2_06
Lats2	3.63583e-12	0.348719	0.131	0.037	7.14296e-08	Vglut2_06
Glra1	4.99947e-12	1.34568	0.397	0.217	9.82196e-08	Vglut2_06
Gap43	5.8119e-12	31.2304	1	0.961	1.14181e-07	Vglut2_06
Zfp521	1.49414e-11	0.378525	0.178	0.062	2.9354e-07	Vglut2_06
AI504432	1.55039e-11	1.26548	0.547	0.35	3.04589e-07	Vglut2_06
Unc80	1.75005e-11	2.75934	0.79	0.644	3.43815e-07	Vglut2_06
Kcnh2	1.86114e-11	0.311446	0.332	0.161	3.6564e-07	Vglut2_06
Aard	4.55794e-11	0.395248	0.364	0.187	8.95454e-07	Vglut2_06
Kctd12	4.77616e-11	0.813326	0.266	0.123	9.38324e-07	Vglut2_06
Zfp385a	7.35102e-11	0.257316	0.346	0.174	1.44418e-06	Vglut2_06
Myo5a	1.00724e-10	0.388699	0.71	0.542	1.97883e-06	Vglut2_06
Nova1	1.14555e-10	0.563884	0.575	0.376	2.25054e-06	Vglut2_06
Ank1	1.20052e-10	0.3526	0.299	0.144	2.35854e-06	Vglut2_06
Fn3k	1.86977e-10	0.328972	0.425	0.238	3.67335e-06	Vglut2_06
Tmem114	2.22116e-10	0.260672	0.112	0.032	4.3637e-06	Vglut2_06
Bhlhe40	2.37972e-10	0.46664	0.285	0.138	4.6752e-06	Vglut2_06
Grm5	2.49132e-10	0.947933	0.808	0.599	4.89444e-06	Vglut2_06
Ccnd2	2.92887e-10	0.376667	0.421	0.244	5.75406e-06	Vglut2_06
Npnt	3.25732e-10	0.30764	0.22	0.094	6.39934e-06	Vglut2_06
P2ry1	3.45415e-10	0.303621	0.14	0.047	6.78603e-06	Vglut2_06
Cdc37l1	4.3419e-10	0.286944	0.734	0.582	8.5301e-06	Vglut2_06
Kcnc1	4.58439e-10	4.5157	0.72	0.548	9.00649e-06	Vglut2_06
Efhd2	6.56641e-10	0.460838	0.678	0.542	1.29004e-05	Vglut2_06
Hlf	6.73235e-10	0.777129	0.364	0.203	1.32264e-05	Vglut2_06
Tspan5	8.42351e-10	0.464023	0.407	0.237	1.65488e-05	Vglut2_06
Ghitm	9.76881e-10	1.38075	0.827	0.721	1.91918e-05	Vglut2_06
Dnajc27	1.0056e-09	0.40822	0.561	0.367	1.97561e-05	Vglut2_06
Sema6d	1.05761e-09	0.449623	0.402	0.231	2.07777e-05	Vglut2_06
Inpp5j	1.52566e-09	0.27066	0.192	0.079	2.99731e-05	Vglut2_06
Ugcg	1.60008e-09	0.509526	0.495	0.319	3.14353e-05	Vglut2_06
Whrn	1.96807e-09	0.312887	0.21	0.09	3.86647e-05	Vglut2_06
Rgs8	1.98878e-09	0.465706	0.402	0.238	3.90716e-05	Vglut2_06
Fam126b	2.90012e-09	1.40724	0.734	0.574	5.69758e-05	Vglut2_06
Ube2g1	3.15179e-09	0.274111	0.388	0.22	6.19201e-05	Vglut2_06
Cadm2	3.45176e-09	1.83352	0.748	0.568	6.78133e-05	Vglut2_06
Pou3f1	3.61488e-09	6.03727	0.201	0.089	7.1018e-05	Vglut2_06
Ado	3.8122e-09	0.323906	0.285	0.142	7.48946e-05	Vglut2_06
Inafm1	3.91455e-09	0.4192	0.752	0.625	7.69052e-05	Vglut2_06
Atp2a2	4.62416e-09	4.26647	0.822	0.663	9.08462e-05	Vglut2_06
Camkk1	5.1717e-09	0.435659	0.379	0.216	0.000101603	Vglut2_06
Hist3h2a	5.67848e-09	0.371982	0.523	0.347	0.000111559	Vglut2_06
Mir124a-1hg	7.45504e-09	0.376493	0.435	0.262	0.000146462	Vglut2_06
Rit2	9.0824e-09	2.63596	0.888	0.79	0.000178433	Vglut2_06
Ank	9.19955e-09	0.3448	0.439	0.268	0.000180734	Vglut2_06
Galt	9.94578e-09	0.282719	0.393	0.231	0.000195395	Vglut2_06
Nxph1	1.26655e-08	0.398124	0.393	0.238	0.000248827	Vglut2_06
Fndc4	1.65894e-08	0.360942	0.575	0.4	0.000325915	Vglut2_06
Magi1	2.0204e-08	1.0536	0.589	0.443	0.000396928	Vglut2_06
Adgrl2	2.27553e-08	0.637706	0.374	0.222	0.000447051	Vglut2_06
Gpr162	2.59804e-08	0.53694	0.673	0.522	0.000510411	Vglut2_06
Copg1	3.23371e-08	2.76689	0.785	0.669	0.000635295	Vglut2_06
Creg2	3.4172e-08	0.39603	0.411	0.253	0.000671342	Vglut2_06
Gm10605	4.26346e-08	0.263795	0.229	0.11	0.0008376	Vglut2_06
Nos1	4.50974e-08	9.46687	0.407	0.262	0.000885984	Vglut2_06
Pde4a	5.73061e-08	0.311043	0.523	0.36	0.00112584	Vglut2_06
Gatsl2	7.68315e-08	0.269377	0.724	0.569	0.00150943	Vglut2_06
Ubxn2a	8.52803e-08	0.487668	0.626	0.482	0.00167542	Vglut2_06
Ranbp6	1.08237e-07	0.342577	0.346	0.202	0.00212643	Vglut2_06
Cit	1.09069e-07	1.22946	0.86	0.793	0.00214276	Vglut2_06
Lpgat1	1.11501e-07	0.466352	0.664	0.509	0.00219055	Vglut2_06
Khdrbs2	1.15698e-07	0.875832	0.514	0.366	0.002273	Vglut2_06
Elovl6	1.34614e-07	0.316988	0.477	0.322	0.00264463	Vglut2_06
Ina	1.42506e-07	1.66534	0.921	0.811	0.00279966	Vglut2_06
Elmod1	1.4987e-07	0.787939	0.631	0.502	0.00294435	Vglut2_06
Cyfip2	1.58591e-07	0.594758	0.776	0.698	0.00311569	Vglut2_06
mt-Nd6	1.63726e-07	0.470101	0.336	0.198	0.00321657	Vglut2_06
Oxr1	1.82673e-07	0.625453	0.612	0.444	0.0035888	Vglut2_06
Csrnp3	2.68005e-07	0.301171	0.673	0.534	0.00526523	Vglut2_06
3632451O06Rik	3.78634e-07	0.474073	0.29	0.161	0.00743865	Vglut2_06
Ier5	3.92241e-07	1.20479	0.22	0.111	0.00770596	Vglut2_06
Arhgap32	4.3059e-07	0.72626	0.444	0.298	0.00845937	Vglut2_06
Mapk10	4.917e-07	0.769737	0.664	0.531	0.00965994	Vglut2_06
Lamb1	5.1508e-07	0.298622	0.126	0.049	0.0101193	Vglut2_06
Iqsec3	5.92762e-07	0.40339	0.421	0.276	0.0116454	Vglut2_06
Plcb4	7.7353e-07	0.853658	0.528	0.376	0.0151968	Vglut2_06
B3gat1	8.36626e-07	0.8983	0.43	0.292	0.0164363	Vglut2_06
Diras2	1.16987e-06	0.410132	0.308	0.18	0.0229833	Vglut2_06
Gramd1b	1.31452e-06	0.422547	0.388	0.252	0.0258251	Vglut2_06
Plekha6	2.2858e-06	0.291763	0.435	0.286	0.0449067	Vglut2_06
Ube2q2	2.50754e-06	0.346212	0.636	0.492	0.0492632	Vglut2_06
Tmem65	2.77038e-06	2.84286	0.472	0.336	0.0544269	Vglut2_06
Dapk3	2.86093e-06	0.324557	0.458	0.313	0.0562058	Vglut2_06
Rab26os	2.91572e-06	1.11584	0.495	0.339	0.0572822	Vglut2_06
Atp2b4	3.10452e-06	3.71443	0.402	0.284	0.0609914	Vglut2_06
Nae1	3.18257e-06	0.30569	0.36	0.226	0.0625248	Vglut2_06
Abcf1	3.34635e-06	0.454506	0.561	0.41	0.0657424	Vglut2_06
Khdrbs3	3.35685e-06	0.412397	0.364	0.228	0.0659486	Vglut2_06
Gm5914	3.3733e-06	0.284413	0.285	0.167	0.0662719	Vglut2_06
Slc22a23	3.70767e-06	0.294942	0.238	0.133	0.0728408	Vglut2_06
Cidea	3.71375e-06	0.33129	0.224	0.121	0.0729604	Vglut2_06
Ttc28	3.87449e-06	0.476825	0.248	0.141	0.0761182	Vglut2_06
Gt(ROSA)26Sor	3.93621e-06	0.328747	0.388	0.254	0.0773309	Vglut2_06
Sipa1l2	4.03697e-06	0.253613	0.29	0.17	0.0793102	Vglut2_06
Kcnk1	4.62537e-06	0.260488	0.379	0.244	0.09087	Vglut2_06
Pcp4l1	4.79106e-06	4.57407	0.472	0.352	0.0941252	Vglut2_06
Pcmtd1	5.85236e-06	0.342786	0.589	0.438	0.114975	Vglut2_06
Gpr22	6.70642e-06	0.68167	0.43	0.293	0.131754	Vglut2_06
Arhgef9	7.3917e-06	0.773569	0.631	0.488	0.145217	Vglut2_06
Ptprt	7.40518e-06	1.18335	0.458	0.323	0.145482	Vglut2_06
Syt4	7.57507e-06	7.64866	0.911	0.884	0.14882	Vglut2_06
Ahcyl1	9.20497e-06	1.17057	0.477	0.344	0.180841	Vglut2_06
Lrrc59	9.34297e-06	0.274738	0.449	0.316	0.183552	Vglut2_06
Gpr158	9.5536e-06	0.467023	0.453	0.328	0.18769	Vglut2_06
Bok	9.5862e-06	2.90392	0.439	0.326	0.18833	Vglut2_06
Prkcb	9.87516e-06	0.394679	0.537	0.409	0.194007	Vglut2_06
Gria4	1.2033e-05	0.569881	0.341	0.225	0.236399	Vglut2_06
Ap3b2	1.46709e-05	0.336026	0.477	0.346	0.288224	Vglut2_06
Foxn3	1.52857e-05	0.351288	0.584	0.471	0.300302	Vglut2_06
Slc25a44	1.5854e-05	0.251933	0.341	0.219	0.311467	Vglut2_06
Cds1	1.63783e-05	0.342007	0.238	0.138	0.321769	Vglut2_06
Tmeff2	1.72952e-05	0.287303	0.397	0.272	0.339781	Vglut2_06
Ccdc91	1.77053e-05	0.263746	0.336	0.218	0.347839	Vglut2_06
Bcat1	1.88735e-05	0.88999	0.495	0.367	0.370788	Vglut2_06
Tsr3	2.0863e-05	0.443661	0.369	0.249	0.409874	Vglut2_06
Iffo1	2.26459e-05	0.513843	0.308	0.194	0.444901	Vglut2_06
Bzw1	2.67215e-05	0.668814	0.495	0.382	0.524971	Vglut2_06
Baz2b	2.71477e-05	0.520901	0.35	0.236	0.533344	Vglut2_06
Clip3	2.95477e-05	0.84134	0.818	0.713	0.580494	Vglut2_06
Chga	3.47335e-05	0.770723	0.734	0.601	0.682374	Vglut2_06
Zbtb18	3.5971e-05	0.29373	0.22	0.126	0.706686	Vglut2_06
Aggf1	3.84209e-05	0.41608	0.43	0.304	0.754816	Vglut2_06
Raph1	3.85426e-05	0.518192	0.57	0.467	0.757208	Vglut2_06
Cacng2	3.87492e-05	0.361085	0.626	0.519	0.761266	Vglut2_06
Naa50	3.99472e-05	0.272678	0.607	0.463	0.784803	Vglut2_06
Lpar1	4.17113e-05	0.25865	0.164	0.084	0.81946	Vglut2_06
Ache	4.18004e-05	0.370573	0.631	0.531	0.821212	Vglut2_06
Kdm7a	4.18235e-05	0.368224	0.276	0.17	0.821665	Vglut2_06
Fgf9	4.49269e-05	0.490523	0.294	0.187	0.882633	Vglut2_06
Adcy1	4.51085e-05	0.578218	0.243	0.15	0.886201	Vglut2_06
Phf14	4.95822e-05	0.46664	0.603	0.488	0.974093	Vglut2_06
Taf12	5.10531e-05	0.282063	0.304	0.195	1	Vglut2_06
Bcl2l2	5.14109e-05	0.337018	0.313	0.205	1	Vglut2_06
Azin1	5.46332e-05	0.572103	0.397	0.287	1	Vglut2_06
Ppp1cb	5.51074e-05	0.616788	0.818	0.743	1	Vglut2_06
Slf1	5.8763e-05	0.283479	0.271	0.168	1	Vglut2_06
Zfp451	6.59701e-05	0.321833	0.449	0.331	1	Vglut2_06
Gtdc1	6.99348e-05	0.267007	0.182	0.1	1	Vglut2_06
Slc29a1	7.52776e-05	0.344189	0.192	0.107	1	Vglut2_06
Pclo	8.51903e-05	1.16401	0.724	0.622	1	Vglut2_06
Ppm1e	8.53396e-05	0.322095	0.294	0.189	1	Vglut2_06
Polb	8.64439e-05	1.19768	0.495	0.385	1	Vglut2_06
Mpdu1	9.15272e-05	0.281163	0.379	0.265	1	Vglut2_06
Zfp422	9.29206e-05	0.285677	0.383	0.264	1	Vglut2_06
Gucy1b1	0.000105681	0.838815	0.453	0.341	1	Vglut2_06
Fastk	0.000111017	0.397551	0.421	0.297	1	Vglut2_06
Tln1	0.000121594	0.313601	0.71	0.58	1	Vglut2_06
Nceh1	0.000127528	0.281941	0.411	0.296	1	Vglut2_06
Herc1	0.000127618	0.291952	0.668	0.543	1	Vglut2_06
Enpp5	0.000137264	0.399913	0.551	0.449	1	Vglut2_06
Npas3	0.000145185	0.266885	0.182	0.104	1	Vglut2_06
Steap2	0.00014829	0.443182	0.238	0.146	1	Vglut2_06
Srpk2	0.000151762	1.30629	0.846	0.774	1	Vglut2_06
0610010F05Rik	0.000154436	0.260051	0.294	0.196	1	Vglut2_06
Vegfb	0.000164938	0.555097	0.673	0.584	1	Vglut2_06
Sbk1	0.000178299	0.299023	0.15	0.08	1	Vglut2_06
Praf2	0.000180255	0.498829	0.612	0.491	1	Vglut2_06
Zfp398	0.000185374	0.266513	0.318	0.213	1	Vglut2_06
Lmtk2	0.000190784	0.285866	0.257	0.165	1	Vglut2_06
Ift20	0.000193863	0.557684	0.822	0.714	1	Vglut2_06
St8sia1	0.000202295	1.53314	0.35	0.244	1	Vglut2_06
Bub3	0.000207438	0.262239	0.551	0.424	1	Vglut2_06
Mapk8	0.00021285	0.294203	0.477	0.351	1	Vglut2_06
Pcnx2	0.000266094	0.292253	0.192	0.114	1	Vglut2_06
Tgfbr1	0.000270789	0.266126	0.117	0.058	1	Vglut2_06
Slc4a8	0.000284823	0.362923	0.383	0.274	1	Vglut2_06
Pxk	0.000295212	0.259664	0.346	0.243	1	Vglut2_06
Kpna1	0.000302793	0.274405	0.603	0.506	1	Vglut2_06
Fubp1	0.000320262	0.313366	0.668	0.575	1	Vglut2_06
Cdh11	0.000329351	0.274531	0.145	0.079	1	Vglut2_06
Pi4k2a	0.000420969	0.570234	0.397	0.297	1	Vglut2_06
Pik3ca	0.00050674	0.627565	0.514	0.411	1	Vglut2_06
Bcan	0.000523073	0.789893	0.238	0.153	1	Vglut2_06
Mgrn1	0.000548142	0.697944	0.486	0.375	1	Vglut2_06
Ap1b1	0.000562521	0.542117	0.533	0.415	1	Vglut2_06
Nfatc2	0.000564159	0.532588	0.182	0.109	1	Vglut2_06
Serinc3	0.000580792	0.414575	0.472	0.372	1	Vglut2_06
Rab5a	0.000648987	1.84119	0.673	0.572	1	Vglut2_06
Sdhaf3	0.000711175	0.354192	0.458	0.345	1	Vglut2_06
Zfp260	0.00072002	0.262445	0.327	0.232	1	Vglut2_06
Slc4a10	0.00075839	0.284255	0.444	0.333	1	Vglut2_06
Cul3	0.000790512	0.429297	0.453	0.354	1	Vglut2_06
Ddx1	0.000818153	0.279098	0.612	0.517	1	Vglut2_06
Sptb	0.000834318	0.473722	0.276	0.189	1	Vglut2_06
Kctd17	0.000887984	0.856171	0.514	0.418	1	Vglut2_06
Ppif	0.00103261	0.313679	0.308	0.218	1	Vglut2_06
Cpeb2	0.00104517	0.578968	0.327	0.241	1	Vglut2_06
Alkbh7	0.00108628	0.347856	0.5	0.4	1	Vglut2_06
Stk11	0.00117116	0.293743	0.407	0.314	1	Vglut2_06
Samd4	0.00117212	0.64778	0.407	0.304	1	Vglut2_06
Nav3	0.00122435	0.436362	0.308	0.215	1	Vglut2_06
Clmp	0.00124698	0.288644	0.332	0.24	1	Vglut2_06
Csnk1g3	0.00133236	0.259181	0.435	0.335	1	Vglut2_06
Hmgxb3	0.00139555	0.287972	0.126	0.071	1	Vglut2_06
Rb1cc1	0.00139562	0.26851	0.416	0.332	1	Vglut2_06
Pex19	0.00139842	0.406895	0.383	0.289	1	Vglut2_06
Slc6a7	0.00141217	0.312793	0.332	0.244	1	Vglut2_06
Nbeal1	0.00142849	0.254774	0.5	0.384	1	Vglut2_06
Pcdh10	0.00143929	0.583865	0.617	0.54	1	Vglut2_06
Bnip3l	0.00144791	0.43066	0.752	0.652	1	Vglut2_06
Pigt	0.00161592	0.457609	0.523	0.419	1	Vglut2_06
Snrpa1	0.00163446	0.252188	0.491	0.391	1	Vglut2_06
Nsun2	0.00188651	0.326914	0.421	0.333	1	Vglut2_06
Cacnb4	0.00239785	0.629839	0.584	0.478	1	Vglut2_06
Wac	0.0025706	0.291463	0.654	0.549	1	Vglut2_06
1700021F05Rik	0.00277095	0.433273	0.355	0.262	1	Vglut2_06
Ubc	0.00298431	0.53764	0.897	0.845	1	Vglut2_06
Cbx7	0.00334538	0.267798	0.285	0.206	1	Vglut2_06
Tspan2	0.00341502	0.593022	0.299	0.219	1	Vglut2_06
Mpnd	0.00348937	0.312278	0.528	0.433	1	Vglut2_06
Agtpbp1	0.00355882	0.255919	0.477	0.384	1	Vglut2_06
Ampd2	0.00471132	0.394318	0.346	0.261	1	Vglut2_06
Ttc14	0.00499651	1.67964	0.706	0.664	1	Vglut2_06
Gpr85	0.00501432	0.313921	0.444	0.352	1	Vglut2_06
Cntnap1	0.00511361	0.257699	0.364	0.284	1	Vglut2_06
Zswim8	0.0054156	0.320643	0.341	0.264	1	Vglut2_06
Dnaja3	0.00557094	0.346083	0.346	0.264	1	Vglut2_06
Cyth3	0.00607926	0.335637	0.196	0.136	1	Vglut2_06
4632415L05Rik	0.00615581	0.268086	0.332	0.259	1	Vglut2_06
Gadd45g	0.0066648	0.279025	0.355	0.28	1	Vglut2_06
Nfx1	0.00683041	0.365247	0.397	0.323	1	Vglut2_06
Ccdc186	0.00698557	0.269075	0.332	0.255	1	Vglut2_06
Slc4a3	0.00711354	0.723246	0.57	0.49	1	Vglut2_06
Wdr37	0.00711409	0.394363	0.444	0.358	1	Vglut2_06
Ppp2r5c	0.0071975	0.544051	0.565	0.498	1	Vglut2_06
Hnrnph1	0.00746548	0.371981	0.696	0.626	1	Vglut2_06
Lage3	0.00748646	0.679848	0.458	0.375	1	Vglut2_06
Ppargc1a	0.00772994	0.48793	0.383	0.303	1	Vglut2_06
Aars	0.00779011	0.814092	0.379	0.309	1	Vglut2_06
Gemin7	0.00784465	0.453341	0.696	0.623	1	Vglut2_06
Ice1	0.00834631	0.712192	0.407	0.325	1	Vglut2_06
Rock2	0.0083557	1.42871	0.654	0.583	1	Vglut2_06
Atrn	0.0085527	0.312031	0.411	0.341	1	Vglut2_06
Ptchd4	0.00865578	0.283196	0.21	0.15	1	Vglut2_06
Dpp10	0.0087352	0.538355	0.435	0.344	1	Vglut2_06
Nbea	0.00911575	0.345963	0.612	0.522	1	Vglut2_06
Dlc1	0.00961398	0.259434	0.252	0.185	1	Vglut2_06
Cck	3.73497e-228	15.8649	0.985	0.452	7.33772e-224	Vglut2_07
Stk32b	4.32589e-191	0.901226	0.512	0.083	8.49865e-187	Vglut2_07
Ndst4	7.30099e-179	2.74515	0.738	0.214	1.43435e-174	Vglut2_07
Rab3b	1.4353e-176	4.08065	0.923	0.395	2.81979e-172	Vglut2_07
Spon1	7.07515e-143	1.9501	0.807	0.292	1.38998e-138	Vglut2_07
Cytip	1.39137e-130	0.30294	0.112	0.003	2.73349e-126	Vglut2_07
Tmem114	9.08415e-125	0.741596	0.231	0.023	1.78467e-120	Vglut2_07
Trhr	5.17211e-119	3.03661	0.457	0.106	1.01611e-114	Vglut2_07
Il1rap	7.95136e-115	0.903248	0.281	0.039	1.56212e-110	Vglut2_07
Nell2	2.21647e-114	5.17802	0.84	0.402	4.35448e-110	Vglut2_07
Npbwr1	2.65013e-106	0.447691	0.169	0.014	5.20644e-102	Vglut2_07
Tshz1	1.29837e-103	1.01219	0.475	0.122	2.55077e-99	Vglut2_07
Tshz3	4.49383e-95	0.7309	0.382	0.086	8.82858e-91	Vglut2_07
Unc5d	6.87779e-93	0.594112	0.862	0.453	1.35121e-88	Vglut2_07
Nek7	2.97232e-86	2.00864	0.574	0.197	5.83941e-82	Vglut2_07
Slc7a11	1.87116e-83	2.99253	0.266	0.048	3.67609e-79	Vglut2_07
Ubl3	7.34711e-83	2.43753	0.958	0.714	1.44341e-78	Vglut2_07
Hpcal1	1.37511e-81	0.744581	0.943	0.647	2.70154e-77	Vglut2_07
Rprml	7.43252e-76	0.749433	0.769	0.385	1.46019e-71	Vglut2_07
Arpp21	1.30177e-75	1.38089	0.67	0.29	2.55746e-71	Vglut2_07
Lhx9	7.04634e-74	0.897308	0.585	0.222	1.38432e-69	Vglut2_07
Btbd3	1.32273e-68	0.879093	0.774	0.419	2.59863e-64	Vglut2_07
Nxph1	1.35948e-67	1.14092	0.571	0.223	2.67084e-63	Vglut2_07
Wnt5a	2.12626e-66	0.499731	0.167	0.023	4.17726e-62	Vglut2_07
Fam81a	4.91773e-66	0.907768	0.688	0.323	9.66137e-62	Vglut2_07
Grp	5.18657e-66	31.8606	0.415	0.139	1.01895e-61	Vglut2_07
Bcl11b	1.30665e-64	0.51811	0.415	0.129	2.56705e-60	Vglut2_07
B3glct	4.75015e-64	0.267593	0.352	0.097	9.33215e-60	Vglut2_07
Enc1	1.46036e-63	1.30606	0.633	0.29	2.86902e-59	Vglut2_07
Ust	5.8956e-63	0.348586	0.193	0.033	1.15825e-58	Vglut2_07
Lhx2	6.66549e-62	0.787484	0.352	0.099	1.3095e-57	Vglut2_07
Hmcn1	3.46155e-61	0.683864	0.174	0.027	6.80056e-57	Vglut2_07
Mab21l2	7.20423e-61	0.31608	0.574	0.234	1.41534e-56	Vglut2_07
Phactr1	2.47754e-59	2.2768	0.613	0.287	4.86738e-55	Vglut2_07
Adamts2	7.86557e-59	1.32499	0.444	0.172	1.54527e-54	Vglut2_07
Nectin3	8.26345e-59	0.531122	0.356	0.106	1.62344e-54	Vglut2_07
Barx2	1.42664e-58	0.588615	0.38	0.118	2.80278e-54	Vglut2_07
Gpr88	4.49326e-58	0.307625	0.178	0.03	8.82746e-54	Vglut2_07
Lcorl	1.61418e-56	0.670252	0.409	0.141	3.17121e-52	Vglut2_07
Arhgap6	1.97777e-56	0.758541	0.378	0.124	3.88553e-52	Vglut2_07
Nol4	2.17398e-55	0.867156	0.556	0.246	4.271e-51	Vglut2_07
Evx2	2.79034e-55	0.274851	0.169	0.029	5.48191e-51	Vglut2_07
Lamb1	2.01198e-54	0.375797	0.207	0.043	3.95273e-50	Vglut2_07
Zadh2	2.09981e-54	0.329022	0.233	0.053	4.12528e-50	Vglut2_07
Elk3	3.1788e-52	0.288179	0.145	0.022	6.24507e-48	Vglut2_07
Tenm4	1.16032e-51	0.793956	0.701	0.375	2.27956e-47	Vglut2_07
Pcsk5	9.77903e-51	0.494267	0.237	0.058	1.92119e-46	Vglut2_07
Rxrg	3.84322e-50	0.645759	0.444	0.169	7.55039e-46	Vglut2_07
Zdhhc2	4.47736e-50	0.869231	0.615	0.305	8.79621e-46	Vglut2_07
Mctp1	7.53054e-50	0.737554	0.36	0.122	1.47945e-45	Vglut2_07
Nrp2	1.97726e-49	1.60745	0.556	0.268	3.88453e-45	Vglut2_07
Thrb	2.31579e-49	1.14328	0.38	0.136	4.5496e-45	Vglut2_07
Tmem130	2.93795e-49	8.98948	0.985	0.88	5.7719e-45	Vglut2_07
Pgr15l	2.29823e-48	0.462529	0.158	0.028	4.5151e-44	Vglut2_07
Arhgap24	5.96328e-48	0.700538	0.519	0.231	1.17155e-43	Vglut2_07
Cntn5	2.57259e-46	0.910987	0.576	0.279	5.05412e-42	Vglut2_07
Gfra1	5.26886e-45	1.00028	0.396	0.154	1.03512e-40	Vglut2_07
2310009B15Rik	5.94157e-45	2.12042	0.771	0.49	1.16728e-40	Vglut2_07
Tmem35a	3.1471e-43	1.01165	0.466	0.207	6.18278e-39	Vglut2_07
Chd5	1.89563e-41	0.804646	0.916	0.762	3.72415e-37	Vglut2_07
Marcksl1	4.47082e-41	2.60789	0.899	0.714	8.78337e-37	Vglut2_07
Ly6h	2.23642e-40	5.86523	1	0.982	4.39366e-36	Vglut2_07
Hmgb3	4.78169e-40	1.33936	0.64	0.361	9.3941e-36	Vglut2_07
Pcdh10	1.13488e-39	1.28464	0.798	0.528	2.22958e-35	Vglut2_07
Gng5	1.72851e-39	1.42854	0.703	0.455	3.39583e-35	Vglut2_07
Inhba	2.04884e-39	0.439222	0.242	0.071	4.02516e-35	Vglut2_07
Myt1l	2.95804e-39	2.13152	0.916	0.771	5.81136e-35	Vglut2_07
Dgkh	8.51692e-39	0.422024	0.538	0.27	1.67323e-34	Vglut2_07
Baiap3	1.77698e-38	0.73547	0.824	0.602	3.49105e-34	Vglut2_07
Pde4b	4.79221e-38	0.542292	0.571	0.3	9.41478e-34	Vglut2_07
1110017D15Rik	1.1586e-37	0.468074	0.314	0.114	2.27619e-33	Vglut2_07
Cacna2d2	1.73731e-37	0.503708	0.679	0.425	3.41311e-33	Vglut2_07
Rnf207	2.4344e-37	0.570326	0.284	0.096	4.78263e-33	Vglut2_07
Plcl1	2.78472e-36	0.535384	0.248	0.079	5.47086e-32	Vglut2_07
Nedd4l	7.9007e-36	0.994551	0.582	0.325	1.55217e-31	Vglut2_07
Spock1	1.71887e-35	2.66653	0.64	0.378	3.37689e-31	Vglut2_07
Plekhb1	3.36269e-35	0.909689	0.451	0.22	6.60634e-31	Vglut2_07
Irx2	4.51689e-35	0.505919	0.358	0.145	8.87388e-31	Vglut2_07
Peg3	3.0395e-34	1.19882	0.996	0.935	5.97141e-30	Vglut2_07
Camk1d	4.14401e-34	0.581535	0.345	0.141	8.14131e-30	Vglut2_07
Hsph1	7.23066e-34	0.704079	0.853	0.64	1.42053e-29	Vglut2_07
Irx1	7.75511e-34	0.32561	0.262	0.089	1.52357e-29	Vglut2_07
Tle3	9.25064e-34	0.367999	0.299	0.11	1.81738e-29	Vglut2_07
Cntn3	1.3218e-33	0.311139	0.226	0.071	2.5968e-29	Vglut2_07
Tmx4	1.9261e-33	2.45005	0.956	0.88	3.78403e-29	Vglut2_07
Spint2	1.93749e-33	2.72751	0.824	0.594	3.8064e-29	Vglut2_07
Prkca	2.64843e-33	0.458586	0.516	0.268	5.20311e-29	Vglut2_07
Spats2l	6.79195e-33	3.58097	0.611	0.395	1.33435e-28	Vglut2_07
Ripor2	7.02089e-33	0.551077	0.424	0.196	1.37932e-28	Vglut2_07
Fam213b	1.62045e-32	1.10051	0.923	0.776	3.18354e-28	Vglut2_07
AC118542.1	1.86224e-32	0.56502	0.363	0.158	3.65856e-28	Vglut2_07
Gnai2	7.46959e-32	1.57663	0.886	0.687	1.46748e-27	Vglut2_07
Nbdy	9.9906e-32	1.95217	0.976	0.886	1.96275e-27	Vglut2_07
Slit2	1.98319e-31	0.66127	0.389	0.176	3.89617e-27	Vglut2_07
Nenf	2.7412e-31	6.90729	0.982	0.954	5.38536e-27	Vglut2_07
Chst1	3.50425e-31	1.93378	0.789	0.573	6.88444e-27	Vglut2_07
Cdk17	2.8162e-30	0.660375	0.519	0.289	5.53272e-26	Vglut2_07
Rab27b	2.90188e-30	1.11248	0.62	0.384	5.70103e-26	Vglut2_07
Cacna1i	5.92828e-30	0.364772	0.295	0.115	1.16467e-25	Vglut2_07
Plcxd3	1.9176e-29	0.600668	0.393	0.184	3.76732e-25	Vglut2_07
Map2k4	3.50207e-29	1.09932	0.785	0.593	6.88017e-25	Vglut2_07
Slc2a13	5.73948e-29	0.982009	0.516	0.293	1.12758e-24	Vglut2_07
Kcnmb4	9.89552e-29	0.769862	0.314	0.134	1.94407e-24	Vglut2_07
Cds1	1.38007e-28	0.26856	0.314	0.131	2.71129e-24	Vglut2_07
Dlg4	3.53771e-28	1.00286	0.873	0.708	6.95019e-24	Vglut2_07
Syt17	5.01792e-28	0.763797	0.363	0.168	9.8582e-24	Vglut2_07
Lrrtm4	5.66529e-28	0.428137	0.352	0.158	1.113e-23	Vglut2_07
Mc4r	9.8715e-28	0.488797	0.101	0.02	1.93935e-23	Vglut2_07
5330417C22Rik	1.51487e-27	0.419508	0.369	0.171	2.97612e-23	Vglut2_07
Hpcal4	1.79065e-27	0.791757	0.602	0.373	3.5179e-23	Vglut2_07
Gpr101	2.20741e-27	0.719611	0.196	0.065	4.33669e-23	Vglut2_07
Gas7	2.29183e-27	0.668215	0.642	0.413	4.50253e-23	Vglut2_07
Tnnt2	3.58505e-27	0.464443	0.187	0.058	7.04319e-23	Vglut2_07
Nsg2	4.13727e-27	1.66118	0.965	0.867	8.12808e-23	Vglut2_07
Borcs7	5.11011e-27	0.83195	0.822	0.659	1.00393e-22	Vglut2_07
Cntn4	7.58072e-27	0.319298	0.275	0.109	1.48931e-22	Vglut2_07
Cx3cl1	8.79248e-27	0.360053	0.73	0.532	1.72737e-22	Vglut2_07
Ptprf	9.04469e-27	0.314029	0.602	0.359	1.77692e-22	Vglut2_07
Kcnk9	1.06499e-26	5.12224	0.56	0.343	2.09228e-22	Vglut2_07
Ppm1l	1.08526e-26	0.408175	0.481	0.275	2.13211e-22	Vglut2_07
1700007K13Rik	1.3339e-26	0.255447	0.156	0.044	2.62059e-22	Vglut2_07
Sel1l3	2.57501e-26	0.252193	0.196	0.064	5.05887e-22	Vglut2_07
Cacna1e	2.74248e-26	0.571241	0.585	0.36	5.38787e-22	Vglut2_07
Tmtc4	4.06371e-26	0.666219	0.33	0.147	7.98356e-22	Vglut2_07
Stk32c	4.33044e-26	0.818921	0.734	0.528	8.50759e-22	Vglut2_07
Ttc3	5.04694e-26	0.863166	1	0.979	9.91522e-22	Vglut2_07
Rasgef1a	5.16655e-26	0.585163	0.756	0.571	1.01502e-21	Vglut2_07
Cd99l2	1.38612e-25	2.1204	0.675	0.465	2.72318e-21	Vglut2_07
Kcnip2	1.5596e-25	0.327803	0.255	0.099	3.06399e-21	Vglut2_07
2023-03-01	1.96624e-25	0.801907	0.516	0.296	3.86288e-21	Vglut2_07
Adgrg1	2.08929e-25	0.528983	0.365	0.178	4.10462e-21	Vglut2_07
Ube2ql1	2.61081e-25	1.05987	0.686	0.463	5.12919e-21	Vglut2_07
Vat1	3.23577e-25	0.30254	0.826	0.64	6.357e-21	Vglut2_07
Cdv3	6.10247e-25	1.05351	0.787	0.602	1.19889e-20	Vglut2_07
Dock10	6.76307e-25	0.388596	0.27	0.111	1.32867e-20	Vglut2_07
Sorcs2	8.05536e-25	0.266048	0.235	0.089	1.58256e-20	Vglut2_07
Ift22	2.67962e-24	0.796114	0.758	0.545	5.26439e-20	Vglut2_07
Pnmal1	3.54254e-24	0.839738	0.705	0.504	6.95967e-20	Vglut2_07
Rab11fip2	4.92206e-24	1.37384	0.855	0.683	9.66988e-20	Vglut2_07
Zar1	5.34284e-24	0.2912	0.141	0.04	1.04965e-19	Vglut2_07
AW551984	5.49829e-24	0.804193	0.655	0.441	1.08019e-19	Vglut2_07
Meis1	5.63853e-24	0.462082	0.341	0.157	1.10775e-19	Vglut2_07
Habp4	5.80015e-24	2.10024	0.897	0.753	1.1395e-19	Vglut2_07
Hmgb1	6.87963e-24	1.51974	0.987	0.923	1.35157e-19	Vglut2_07
Rcn2	1.20793e-23	1.61353	0.815	0.644	2.3731e-19	Vglut2_07
Vsnl1	1.64029e-23	4.71959	0.958	0.86	3.22252e-19	Vglut2_07
Plcb1	3.78583e-23	0.422613	0.473	0.271	7.43765e-19	Vglut2_07
Rnf112	6.53525e-23	0.661971	0.541	0.336	1.28392e-18	Vglut2_07
Inpp5f	7.4846e-23	0.966477	0.732	0.538	1.47043e-18	Vglut2_07
Pdgfa	8.7913e-23	0.808549	0.831	0.668	1.72714e-18	Vglut2_07
Tmem100	1.00629e-22	0.342864	0.121	0.032	1.97695e-18	Vglut2_07
Susd4	1.12943e-22	0.537219	0.525	0.317	2.21888e-18	Vglut2_07
Phyhip	3.10456e-22	0.438935	0.655	0.434	6.09923e-18	Vglut2_07
Thsd7b	4.13114e-22	0.270607	0.182	0.064	8.11603e-18	Vglut2_07
Jph4	6.32628e-22	1.26443	0.769	0.579	1.24286e-17	Vglut2_07
Camk2a	6.50251e-22	0.803014	0.565	0.363	1.27748e-17	Vglut2_07
Arid1a	7.4747e-22	0.825484	0.666	0.459	1.46848e-17	Vglut2_07
Nisch	1.46709e-21	1.60116	0.916	0.786	2.88225e-17	Vglut2_07
Astn1	1.51757e-21	0.904914	0.646	0.445	2.98142e-17	Vglut2_07
Ddx6	1.58239e-21	0.722669	0.692	0.497	3.10876e-17	Vglut2_07
Dclk1	2.59804e-21	0.341675	0.802	0.656	5.10411e-17	Vglut2_07
Pkig	3.66718e-21	0.540747	0.776	0.583	7.20455e-17	Vglut2_07
Dpf1	4.72524e-21	0.406818	0.448	0.256	9.28321e-17	Vglut2_07
Cyld	5.5297e-21	0.624608	0.578	0.384	1.08636e-16	Vglut2_07
Mkl2	8.29499e-21	0.501939	0.648	0.433	1.62963e-16	Vglut2_07
Cav2	9.70146e-21	0.593479	0.305	0.143	1.90595e-16	Vglut2_07
Fndc3b	1.28501e-20	0.325121	0.275	0.124	2.52454e-16	Vglut2_07
Tmem191c	2.16976e-20	2.12834	0.912	0.796	4.2627e-16	Vglut2_07
Galnt16	2.58799e-20	0.560345	0.613	0.41	5.08436e-16	Vglut2_07
Flrt2	3.22639e-20	0.262435	0.273	0.123	6.33857e-16	Vglut2_07
Sez6l	3.61905e-20	0.64562	0.488	0.292	7.10999e-16	Vglut2_07
Gabrb3	3.95777e-20	0.519106	0.574	0.373	7.77543e-16	Vglut2_07
Nlgn1	4.73511e-20	0.508732	0.554	0.359	9.3026e-16	Vglut2_07
Ngef	4.76642e-20	0.283536	0.292	0.138	9.3641e-16	Vglut2_07
Fndc3a	7.3353e-20	0.899865	0.609	0.417	1.44109e-15	Vglut2_07
Mtss1	7.66195e-20	0.441019	0.703	0.515	1.50527e-15	Vglut2_07
Rspo1	1.4626e-19	0.583526	0.332	0.169	2.87342e-15	Vglut2_07
Pithd1	2.19459e-19	0.70738	0.818	0.694	4.31148e-15	Vglut2_07
Ets2	2.44307e-19	0.394348	0.374	0.202	4.79966e-15	Vglut2_07
Cdh22	2.74455e-19	0.336242	0.292	0.14	5.39194e-15	Vglut2_07
Brinp1	3.17088e-19	0.555999	0.475	0.298	6.22951e-15	Vglut2_07
Gse1	3.27923e-19	0.379838	0.385	0.211	6.44237e-15	Vglut2_07
Efr3a	4.86219e-19	0.477493	0.611	0.434	9.55226e-15	Vglut2_07
Man1a	5.95664e-19	0.273251	0.2	0.08	1.17024e-14	Vglut2_07
Cds2	7.73186e-19	1.51661	0.855	0.715	1.519e-14	Vglut2_07
Kcnj9	1.78963e-18	0.275365	0.385	0.215	3.51591e-14	Vglut2_07
Gm15631	1.93582e-18	0.451442	0.226	0.098	3.80311e-14	Vglut2_07
Cap2	2.06924e-18	0.706009	0.378	0.212	4.06523e-14	Vglut2_07
Pld3	2.273e-18	0.333322	0.743	0.602	4.46554e-14	Vglut2_07
Gm13205	2.40693e-18	0.350844	0.538	0.349	4.72865e-14	Vglut2_07
Acsl4	2.53245e-18	0.84306	0.479	0.299	4.97525e-14	Vglut2_07
Unc5c	2.5991e-18	0.412677	0.341	0.181	5.10619e-14	Vglut2_07
Med28	3.0541e-18	0.846653	0.923	0.803	6.00008e-14	Vglut2_07
Tmem159	3.09931e-18	0.421399	0.347	0.188	6.0889e-14	Vglut2_07
Lrrc4b	3.37252e-18	0.717361	0.657	0.46	6.62565e-14	Vglut2_07
Pgr	4.01056e-18	0.466417	0.312	0.16	7.87914e-14	Vglut2_07
Pnmal2	4.50105e-18	3.07204	0.993	0.913	8.84277e-14	Vglut2_07
Kcnq2	4.5169e-18	0.298645	0.651	0.472	8.8739e-14	Vglut2_07
Gng2	5.68902e-18	2.41689	0.875	0.747	1.11767e-13	Vglut2_07
Tnrc6b	5.99408e-18	0.253922	0.789	0.614	1.1776e-13	Vglut2_07
Ywhaz	8.31854e-18	0.8862	0.987	0.923	1.63426e-13	Vglut2_07
Ncor2	9.63579e-18	0.465492	0.444	0.269	1.89305e-13	Vglut2_07
Zdhhc21	1.13126e-17	0.348096	0.508	0.331	2.22248e-13	Vglut2_07
Spin2c	1.18061e-17	0.887265	0.251	0.117	2.31942e-13	Vglut2_07
Cdc42ep3	2.5098e-17	0.393952	0.327	0.176	4.93075e-13	Vglut2_07
Unc13b	2.85507e-17	0.264703	0.215	0.094	5.60908e-13	Vglut2_07
Matk	2.96935e-17	0.325566	0.809	0.687	5.83359e-13	Vglut2_07
Ucp2	2.99428e-17	0.681295	0.299	0.156	5.88256e-13	Vglut2_07
Cdk18	3.00248e-17	0.303478	0.358	0.197	5.89868e-13	Vglut2_07
Tmem108	3.19986e-17	0.438303	0.622	0.444	6.28645e-13	Vglut2_07
Smc6	3.4684e-17	0.695712	0.677	0.49	6.81401e-13	Vglut2_07
Gnaq	4.12026e-17	1.00886	0.771	0.621	8.09467e-13	Vglut2_07
Gucy1b1	4.35833e-17	0.383834	0.514	0.334	8.56237e-13	Vglut2_07
Slc7a1	5.27708e-17	0.330088	0.334	0.178	1.03674e-12	Vglut2_07
Mesd	5.71018e-17	4.62435	0.6	0.43	1.12182e-12	Vglut2_07
Gm34006	6.28806e-17	0.357679	0.297	0.153	1.23535e-12	Vglut2_07
Ccdc74a	6.66093e-17	0.761389	0.409	0.244	1.30861e-12	Vglut2_07
Fam171a1	7.94767e-17	0.295147	0.259	0.126	1.5614e-12	Vglut2_07
Ablim2	1.14847e-16	0.363631	0.523	0.347	2.25628e-12	Vglut2_07
Cd200	1.29505e-16	0.885453	0.791	0.682	2.54426e-12	Vglut2_07
Fnbp1l	1.3607e-16	0.762758	0.58	0.41	2.67323e-12	Vglut2_07
Chn1	1.52197e-16	1.10777	0.738	0.614	2.99007e-12	Vglut2_07
2610301B20Rik	2.00299e-16	0.318563	0.464	0.29	3.93507e-12	Vglut2_07
Psmb10	2.0805e-16	0.706896	0.782	0.628	4.08736e-12	Vglut2_07
Mrpl57	2.11369e-16	0.28642	0.818	0.67	4.15256e-12	Vglut2_07
Disp2	2.8651e-16	0.250694	0.87	0.724	5.62878e-12	Vglut2_07
Zdhhc22	2.87845e-16	0.425166	0.545	0.357	5.65499e-12	Vglut2_07
Khdrbs3	3.43896e-16	0.52201	0.385	0.222	6.75618e-12	Vglut2_07
Limd2	6.00695e-16	0.457457	0.501	0.332	1.18012e-11	Vglut2_07
Rtf1	6.57041e-16	0.834416	0.943	0.855	1.29082e-11	Vglut2_07
Dock4	7.74645e-16	0.445364	0.393	0.235	1.52187e-11	Vglut2_07
Rap1gap2	8.15653e-16	0.613206	0.402	0.243	1.60243e-11	Vglut2_07
Nrsn2	8.63358e-16	7.73309	0.971	0.918	1.69615e-11	Vglut2_07
Gpr27	1.00026e-15	0.652239	0.433	0.268	1.9651e-11	Vglut2_07
Cited1	1.07999e-15	0.288423	0.18	0.076	2.12174e-11	Vglut2_07
Cpeb4	1.12857e-15	0.357821	0.477	0.306	2.2172e-11	Vglut2_07
Ccdc167	1.1425e-15	0.295562	0.426	0.258	2.24456e-11	Vglut2_07
Inpp4a	1.18703e-15	2.07209	0.8	0.662	2.33204e-11	Vglut2_07
Erp29	1.19879e-15	6.2075	0.895	0.803	2.35515e-11	Vglut2_07
Patj	1.22279e-15	0.272887	0.226	0.107	2.40229e-11	Vglut2_07
Sipa1l1	1.22477e-15	0.892527	0.352	0.208	2.40619e-11	Vglut2_07
Efcc1	1.35393e-15	0.388134	0.257	0.129	2.65993e-11	Vglut2_07
Creg2	1.37726e-15	0.253856	0.418	0.248	2.70576e-11	Vglut2_07
Celf1	1.4749e-15	1.0193	0.723	0.561	2.89759e-11	Vglut2_07
Nptxr	1.75955e-15	1.19539	0.642	0.491	3.45681e-11	Vglut2_07
Myl6b	1.7851e-15	0.40037	0.574	0.42	3.507e-11	Vglut2_07
Zfp711	1.81248e-15	0.254867	0.158	0.063	3.5608e-11	Vglut2_07
Tpd52l1	2.05589e-15	0.339434	0.547	0.371	4.03901e-11	Vglut2_07
Dcaf7	2.09609e-15	0.340657	0.635	0.478	4.11797e-11	Vglut2_07
Grm8	2.33694e-15	0.324381	0.18	0.077	4.59115e-11	Vglut2_07
Tox2	2.53987e-15	0.452831	0.512	0.345	4.98982e-11	Vglut2_07
Map9	2.5588e-15	0.485295	0.631	0.469	5.02702e-11	Vglut2_07
Spcs1	2.7567e-15	2.35696	0.897	0.836	5.41581e-11	Vglut2_07
Tmed9	2.78523e-15	2.32449	0.807	0.695	5.47187e-11	Vglut2_07
Mgll	2.87059e-15	0.740058	0.255	0.132	5.63955e-11	Vglut2_07
Lamtor1	3.09477e-15	0.592015	0.793	0.641	6.07998e-11	Vglut2_07
Mbd3	3.49975e-15	0.655119	0.734	0.599	6.87561e-11	Vglut2_07
Mcfd2	3.53172e-15	0.791435	0.611	0.456	6.93842e-11	Vglut2_07
Reps2	3.86979e-15	0.307791	0.387	0.232	7.60259e-11	Vglut2_07
Psd	4.0485e-15	0.66141	0.679	0.538	7.95369e-11	Vglut2_07
Serp2	4.16438e-15	0.562849	0.998	0.936	8.18134e-11	Vglut2_07
Flrt3	4.87665e-15	0.423254	0.367	0.215	9.58066e-11	Vglut2_07
Samd4	5.49595e-15	0.365215	0.459	0.298	1.07973e-10	Vglut2_07
Lsm7	5.50558e-15	1.96643	0.912	0.812	1.08163e-10	Vglut2_07
Klhl2	7.25805e-15	0.401152	0.451	0.296	1.42592e-10	Vglut2_07
Mpp6	7.80826e-15	0.853425	0.347	0.2	1.53401e-10	Vglut2_07
Chst8	1.0576e-14	0.324638	0.422	0.261	2.07776e-10	Vglut2_07
Araf	1.09785e-14	0.771497	0.963	0.911	2.15684e-10	Vglut2_07
Igsf21	1.12932e-14	0.387512	0.2	0.091	2.21866e-10	Vglut2_07
Gpr22	1.152e-14	0.732507	0.442	0.288	2.26321e-10	Vglut2_07
Gcc2	1.40569e-14	0.347323	0.684	0.532	2.76162e-10	Vglut2_07
Ift122	1.64734e-14	0.36192	0.387	0.237	3.23636e-10	Vglut2_07
Ddx50	2.02905e-14	0.886123	0.76	0.617	3.98626e-10	Vglut2_07
Cyp46a1	2.16456e-14	0.38592	0.47	0.307	4.25249e-10	Vglut2_07
Baiap2	2.24816e-14	0.597399	0.492	0.327	4.41673e-10	Vglut2_07
Gfra2	2.30434e-14	1.09226	0.349	0.204	4.5271e-10	Vglut2_07
Dbpht2	2.69986e-14	1.30627	0.431	0.279	5.30415e-10	Vglut2_07
Gm20300	2.81106e-14	0.436144	0.314	0.177	5.5226e-10	Vglut2_07
Pianp	3.02612e-14	0.703463	0.829	0.719	5.94511e-10	Vglut2_07
Adgrb2	3.08796e-14	0.469898	0.464	0.307	6.06661e-10	Vglut2_07
Prkcz	3.09628e-14	0.648788	0.681	0.528	6.08296e-10	Vglut2_07
Odc1	4.11131e-14	0.438369	0.451	0.293	8.07708e-10	Vglut2_07
Sft2d1	4.57855e-14	0.268132	0.635	0.48	8.99501e-10	Vglut2_07
Mllt3	5.03692e-14	0.323191	0.455	0.289	9.89552e-10	Vglut2_07
Gm1673	5.25019e-14	7.40021	0.996	0.967	1.03145e-09	Vglut2_07
Sema4a	5.67941e-14	0.260668	0.264	0.138	1.11578e-09	Vglut2_07
Ccnd1	5.95195e-14	0.373169	0.264	0.138	1.16932e-09	Vglut2_07
Syt10	6.44376e-14	0.475405	0.171	0.075	1.26594e-09	Vglut2_07
Chchd4	6.70815e-14	0.574828	0.899	0.77	1.31788e-09	Vglut2_07
Ago2	8.99442e-14	0.640141	0.503	0.353	1.76704e-09	Vglut2_07
Sgsm1	9.03716e-14	0.660644	0.525	0.373	1.77544e-09	Vglut2_07
Cdadc1	9.51984e-14	0.595202	0.618	0.481	1.87027e-09	Vglut2_07
Cdk5r1	9.62308e-14	0.942706	0.831	0.698	1.89055e-09	Vglut2_07
Wbp2	9.70148e-14	1.03566	0.895	0.797	1.90595e-09	Vglut2_07
Stim1	9.76286e-14	0.470714	0.481	0.328	1.91801e-09	Vglut2_07
Prkar2b	1.14355e-13	0.481293	0.407	0.248	2.24662e-09	Vglut2_07
Sec22c	1.19043e-13	0.327533	0.262	0.138	2.33871e-09	Vglut2_07
1700037H04Rik	1.44036e-13	0.588768	0.727	0.582	2.82974e-09	Vglut2_07
Nudt19	1.46822e-13	0.250511	0.695	0.521	2.88447e-09	Vglut2_07
Msrb2	1.60701e-13	0.283522	0.27	0.146	3.15713e-09	Vglut2_07
Fam32a	1.77575e-13	0.487267	0.736	0.567	3.48863e-09	Vglut2_07
Mlec	1.82018e-13	0.402204	0.541	0.385	3.57593e-09	Vglut2_07
Enpp5	1.92124e-13	0.696034	0.598	0.443	3.77447e-09	Vglut2_07
Rp9	2.16171e-13	0.94465	0.859	0.76	4.2469e-09	Vglut2_07
Trhde	2.28239e-13	0.38237	0.343	0.202	4.48399e-09	Vglut2_07
Ncoa1	2.58256e-13	0.551002	0.497	0.341	5.07371e-09	Vglut2_07
Mrap2	2.61022e-13	0.472802	0.558	0.392	5.12803e-09	Vglut2_07
Crebl2	2.7061e-13	0.85918	0.499	0.348	5.31639e-09	Vglut2_07
Copg2	3.03613e-13	0.374056	0.369	0.229	5.96478e-09	Vglut2_07
Nsg1	3.24398e-13	6.65022	0.989	0.962	6.37313e-09	Vglut2_07
Ier5l	3.3576e-13	0.33597	0.31	0.176	6.59633e-09	Vglut2_07
Chd4	3.47397e-13	0.368479	0.681	0.538	6.82497e-09	Vglut2_07
Gabrq	3.62255e-13	0.520888	0.435	0.287	7.11686e-09	Vglut2_07
Socs2	3.62325e-13	0.36236	0.233	0.118	7.11823e-09	Vglut2_07
Ociad2	3.89942e-13	0.486897	0.484	0.326	7.6608e-09	Vglut2_07
Pacsin2	4.12878e-13	0.374908	0.325	0.192	8.11141e-09	Vglut2_07
Zdhhc20	4.38148e-13	0.6334	0.598	0.456	8.60786e-09	Vglut2_07
Syt5	4.5168e-13	1.71657	0.778	0.606	8.87371e-09	Vglut2_07
Rbm24	5.05069e-13	0.319108	0.222	0.112	9.92258e-09	Vglut2_07
Armc9	5.15371e-13	0.292108	0.29	0.163	1.0125e-08	Vglut2_07
Riiad1	6.36155e-13	0.362912	0.323	0.19	1.24979e-08	Vglut2_07
Tspan33	6.71523e-13	0.351508	0.371	0.231	1.31927e-08	Vglut2_07
Adcyap1r1	7.57147e-13	0.300286	0.453	0.297	1.48749e-08	Vglut2_07
2023-03-06	9.54149e-13	0.349064	0.618	0.467	1.87452e-08	Vglut2_07
Ssr1	9.64335e-13	1.45587	0.752	0.664	1.89453e-08	Vglut2_07
Tmem106b	1.03419e-12	0.512895	0.51	0.368	2.03177e-08	Vglut2_07
Celf6	1.07371e-12	0.852501	0.703	0.552	2.10942e-08	Vglut2_07
Epb41l4b	1.11034e-12	0.287355	0.325	0.192	2.18137e-08	Vglut2_07
Auts2	1.15816e-12	1.01774	0.734	0.617	2.27532e-08	Vglut2_07
Uhrf2	1.17175e-12	0.279192	0.516	0.361	2.30201e-08	Vglut2_07
Mgea5	1.17315e-12	0.578026	0.587	0.438	2.30477e-08	Vglut2_07
Dennd5a	1.37583e-12	0.303062	0.503	0.349	2.70295e-08	Vglut2_07
Usp29	1.53145e-12	1.07013	0.835	0.696	3.00868e-08	Vglut2_07
Mapk9	1.5758e-12	0.681446	0.622	0.474	3.09583e-08	Vglut2_07
Dok5	1.61644e-12	0.253912	0.356	0.216	3.17565e-08	Vglut2_07
Zer1	1.80732e-12	0.355779	0.635	0.481	3.55066e-08	Vglut2_07
Atp2c1	1.96065e-12	0.756107	0.505	0.357	3.85189e-08	Vglut2_07
Ppp3r1	2.01546e-12	0.518979	0.886	0.774	3.95957e-08	Vglut2_07
Txndc5	2.10173e-12	0.250701	0.345	0.209	4.12906e-08	Vglut2_07
Slc4a8	2.29513e-12	0.312679	0.409	0.269	4.50901e-08	Vglut2_07
Bdnf	2.3013e-12	1.15859	0.371	0.238	4.52112e-08	Vglut2_07
Tekt5	2.36343e-12	0.332006	0.305	0.173	4.64319e-08	Vglut2_07
Ncoa7	2.46556e-12	0.446651	0.901	0.789	4.84384e-08	Vglut2_07
Gnb4	3.08333e-12	0.734893	0.303	0.184	6.05751e-08	Vglut2_07
Cpne4	3.0959e-12	0.750162	0.31	0.178	6.0822e-08	Vglut2_07
Glg1	3.16053e-12	0.298461	0.637	0.504	6.20919e-08	Vglut2_07
Lingo1	3.33467e-12	0.399149	0.446	0.295	6.5513e-08	Vglut2_07
Azi2	3.56413e-12	0.556221	0.576	0.425	7.00208e-08	Vglut2_07
Skil	4.00941e-12	0.359927	0.407	0.266	7.87688e-08	Vglut2_07
Fam104a	4.10004e-12	0.38666	0.818	0.679	8.05493e-08	Vglut2_07
Svop	4.25514e-12	0.550148	0.543	0.398	8.35965e-08	Vglut2_07
Wrb	4.59516e-12	0.610366	0.725	0.587	9.02765e-08	Vglut2_07
Syngr3	4.61483e-12	0.790281	0.826	0.719	9.0663e-08	Vglut2_07
Mef2d	5.14385e-12	0.525335	0.486	0.346	1.01056e-07	Vglut2_07
Impad1	5.28236e-12	0.279257	0.789	0.648	1.03777e-07	Vglut2_07
Gabrg1	5.63908e-12	1.0716	0.257	0.142	1.10785e-07	Vglut2_07
Cep19	5.75895e-12	0.295337	0.659	0.512	1.1314e-07	Vglut2_07
Spred1	6.30786e-12	0.457188	0.503	0.36	1.23924e-07	Vglut2_07
Tmem9	6.9389e-12	0.918945	0.615	0.481	1.36322e-07	Vglut2_07
Caprin1	7.49632e-12	0.464011	0.741	0.585	1.47273e-07	Vglut2_07
Gnl3l	7.71781e-12	1.58929	0.881	0.776	1.51624e-07	Vglut2_07
Cmas	8.31948e-12	0.403797	0.831	0.71	1.63444e-07	Vglut2_07
Arid4a	9.41439e-12	0.576046	0.69	0.555	1.84955e-07	Vglut2_07
Nlgn2	1.08194e-11	0.676639	0.633	0.487	2.12557e-07	Vglut2_07
Myadm	1.17578e-11	0.290557	0.284	0.162	2.30993e-07	Vglut2_07
Plppr4	1.4399e-11	0.504365	0.675	0.533	2.82882e-07	Vglut2_07
Wscd2	1.45261e-11	0.252068	0.303	0.179	2.8538e-07	Vglut2_07
Oprk1	1.47016e-11	0.296663	0.244	0.133	2.88828e-07	Vglut2_07
Grcc10	1.47315e-11	1.78026	0.921	0.84	2.89415e-07	Vglut2_07
Atp1b3	1.59957e-11	1.45692	0.549	0.424	3.14251e-07	Vglut2_07
Mcrip1	1.61574e-11	0.511226	0.897	0.776	3.17428e-07	Vglut2_07
Pdcd7	1.65632e-11	0.891166	0.699	0.552	3.254e-07	Vglut2_07
Morf4l2	1.93536e-11	4.72603	0.952	0.893	3.8022e-07	Vglut2_07
Tmem178b	1.96325e-11	0.332889	0.376	0.239	3.857e-07	Vglut2_07
Gnao1	2.10884e-11	0.37383	0.899	0.817	4.14302e-07	Vglut2_07
Nim1k	2.21608e-11	0.267371	0.341	0.21	4.35372e-07	Vglut2_07
Agap3	2.23753e-11	0.273837	0.69	0.556	4.39585e-07	Vglut2_07
Tnik	2.29892e-11	0.351343	0.673	0.535	4.51646e-07	Vglut2_07
Stx4a	2.44037e-11	0.464593	0.738	0.602	4.79436e-07	Vglut2_07
Slc25a1	2.60516e-11	0.254687	0.354	0.223	5.11809e-07	Vglut2_07
Ing1	2.6744e-11	0.326417	0.624	0.474	5.25413e-07	Vglut2_07
Pitpnm3	2.80867e-11	0.273334	0.27	0.155	5.51792e-07	Vglut2_07
Golgb1	3.07497e-11	0.823169	0.884	0.769	6.04109e-07	Vglut2_07
Dync2h1	3.08253e-11	0.365583	0.393	0.259	6.05593e-07	Vglut2_07
Tgoln1	3.10461e-11	0.47812	0.818	0.702	6.09932e-07	Vglut2_07
St8sia3	3.1301e-11	0.34664	0.534	0.399	6.14939e-07	Vglut2_07
Rpn1	3.49324e-11	0.301749	0.574	0.432	6.86282e-07	Vglut2_07
Ythdc1	3.69111e-11	0.560148	0.862	0.747	7.25155e-07	Vglut2_07
Pum1	3.94055e-11	0.471378	0.651	0.497	7.7416e-07	Vglut2_07
Thra	4.40249e-11	1.42794	0.985	0.908	8.64913e-07	Vglut2_07
Gm44644	4.72479e-11	0.360536	0.644	0.514	9.28233e-07	Vglut2_07
Rabl6	4.78552e-11	0.690366	0.622	0.49	9.40163e-07	Vglut2_07
Trim35	4.78587e-11	0.602547	0.785	0.681	9.40233e-07	Vglut2_07
Arl6ip1	4.78964e-11	6.4079	0.954	0.921	9.40973e-07	Vglut2_07
Zcchc11	5.23981e-11	0.394592	0.582	0.443	1.02941e-06	Vglut2_07
Nav2	5.54066e-11	0.27001	0.512	0.367	1.08852e-06	Vglut2_07
Zfp622	5.57948e-11	0.403031	0.62	0.476	1.09614e-06	Vglut2_07
Cmtm4	5.71272e-11	0.313797	0.356	0.227	1.12232e-06	Vglut2_07
Mboat7	6.04734e-11	0.370125	0.651	0.547	1.18806e-06	Vglut2_07
Afdn	6.27672e-11	0.340743	0.578	0.445	1.23312e-06	Vglut2_07
Fam76a	6.39039e-11	0.389475	0.587	0.438	1.25546e-06	Vglut2_07
Srsf9	6.42691e-11	0.30596	0.475	0.33	1.26263e-06	Vglut2_07
Cep170b	6.45252e-11	0.429083	0.567	0.429	1.26766e-06	Vglut2_07
Tspan13	6.45519e-11	0.98076	0.818	0.721	1.26819e-06	Vglut2_07
Map3k12	6.82308e-11	0.296484	0.477	0.335	1.34046e-06	Vglut2_07
Zfr	6.8707e-11	0.73904	0.868	0.762	1.34982e-06	Vglut2_07
Zfp30	7.12609e-11	0.316003	0.525	0.386	1.39999e-06	Vglut2_07
Saraf	7.71633e-11	4.93484	0.837	0.777	1.51595e-06	Vglut2_07
Kantr	8.778e-11	0.31812	0.615	0.479	1.72453e-06	Vglut2_07
B4galt6	8.89042e-11	0.256342	0.776	0.661	1.74661e-06	Vglut2_07
Mrfap1	9.39858e-11	0.571732	0.993	0.957	1.84644e-06	Vglut2_07
Mrps26	9.72889e-11	1.146	0.873	0.8	1.91134e-06	Vglut2_07
Entpd6	9.8908e-11	0.542651	0.481	0.348	1.94315e-06	Vglut2_07
A830092H15Rik	9.89252e-11	0.272878	0.187	0.095	1.94348e-06	Vglut2_07
Sorbs2	1.0064e-10	0.589278	0.446	0.316	1.97717e-06	Vglut2_07
Nufip2	1.04775e-10	0.473229	0.51	0.376	2.0584e-06	Vglut2_07
Acp2	1.12291e-10	0.251428	0.389	0.255	2.20608e-06	Vglut2_07
Kat7	1.13268e-10	0.404185	0.501	0.36	2.22525e-06	Vglut2_07
Hsp90b1	1.16423e-10	4.1653	0.78	0.674	2.28724e-06	Vglut2_07
Pnma3	1.26481e-10	0.420464	0.334	0.212	2.48484e-06	Vglut2_07
Rasgrf2	1.27943e-10	0.315297	0.622	0.481	2.51358e-06	Vglut2_07
Anapc16	1.33046e-10	0.290121	0.576	0.431	2.61382e-06	Vglut2_07
Gm19412	1.38635e-10	0.33569	0.345	0.216	2.72363e-06	Vglut2_07
Arhgap32	1.46025e-10	0.321109	0.429	0.295	2.86881e-06	Vglut2_07
Dnmt3a	1.53595e-10	0.440118	0.538	0.391	3.01753e-06	Vglut2_07
Dnajb14	1.58548e-10	1.11483	0.714	0.602	3.11483e-06	Vglut2_07
Trp53bp1	1.97012e-10	0.850831	0.563	0.422	3.87049e-06	Vglut2_07
Nalcn	2.06943e-10	0.507783	0.56	0.423	4.06561e-06	Vglut2_07
Grik5	2.13532e-10	0.305726	0.495	0.357	4.19505e-06	Vglut2_07
Zfp706	2.13625e-10	0.475176	0.93	0.806	4.19688e-06	Vglut2_07
Sirpa	2.17713e-10	0.40465	0.451	0.323	4.27719e-06	Vglut2_07
Zmat3	2.23303e-10	0.391577	0.453	0.317	4.387e-06	Vglut2_07
Hmgcr	2.61109e-10	0.271595	0.475	0.339	5.12975e-06	Vglut2_07
Prkar2a	2.7009e-10	0.724222	0.692	0.568	5.30619e-06	Vglut2_07
Morn4	2.73212e-10	0.517793	0.462	0.333	5.36753e-06	Vglut2_07
Usp34	2.76392e-10	1.01804	0.791	0.703	5.42999e-06	Vglut2_07
Wdr6	2.76482e-10	1.24303	0.84	0.733	5.43176e-06	Vglut2_07
Nmt2	2.80676e-10	0.310923	0.695	0.582	5.51416e-06	Vglut2_07
Lrrc7	2.81581e-10	0.302759	0.415	0.287	5.53194e-06	Vglut2_07
Meaf6	2.8727e-10	0.419275	0.73	0.614	5.6437e-06	Vglut2_07
Oxct1	2.91153e-10	0.484222	0.578	0.44	5.71999e-06	Vglut2_07
Ncam2	3.25148e-10	0.418145	0.363	0.245	6.38785e-06	Vglut2_07
Srebf2	3.30637e-10	0.343604	0.615	0.484	6.49569e-06	Vglut2_07
Casc4	3.41555e-10	0.726533	0.727	0.605	6.71018e-06	Vglut2_07
Mphosph8	3.50784e-10	0.485817	0.725	0.62	6.89151e-06	Vglut2_07
Tspyl2	3.83296e-10	0.552065	0.793	0.686	7.53023e-06	Vglut2_07
Cacng2	3.85029e-10	0.42807	0.653	0.514	7.56428e-06	Vglut2_07
Pcyox1	3.90774e-10	0.530106	0.462	0.326	7.67714e-06	Vglut2_07
Cfap20	4.00226e-10	0.710883	0.613	0.488	7.86285e-06	Vglut2_07
Gm10076	4.05816e-10	0.753904	0.604	0.466	7.97267e-06	Vglut2_07
Cabin1	4.74327e-10	0.330162	0.42	0.29	9.31862e-06	Vglut2_07
B230334C09Rik	4.77471e-10	0.378754	0.36	0.241	9.38039e-06	Vglut2_07
Pcsk1	4.83085e-10	0.967077	0.319	0.201	9.49069e-06	Vglut2_07
Clip1	5.22546e-10	0.395138	0.596	0.463	1.02659e-05	Vglut2_07
Nceh1	5.45303e-10	0.363988	0.424	0.292	1.0713e-05	Vglut2_07
Lmo1	5.90153e-10	1.6931	0.549	0.408	1.15941e-05	Vglut2_07
Ppp1r3f	6.00113e-10	0.375413	0.316	0.198	1.17898e-05	Vglut2_07
Uchl3	6.24612e-10	0.380432	0.459	0.329	1.22711e-05	Vglut2_07
Ralgps1	6.31231e-10	0.356055	0.391	0.269	1.24012e-05	Vglut2_07
Tomm6	6.32202e-10	0.749254	0.749	0.613	1.24202e-05	Vglut2_07
Kpna1	6.54635e-10	0.564048	0.635	0.501	1.2861e-05	Vglut2_07
Sec61a2	6.90656e-10	0.474698	0.534	0.402	1.35686e-05	Vglut2_07
Prdm16	7.10989e-10	0.308566	0.284	0.174	1.39681e-05	Vglut2_07
Ppfia2	8.2597e-10	0.25009	0.433	0.304	1.6227e-05	Vglut2_07
Ncor1	8.29303e-10	0.382526	0.756	0.662	1.62925e-05	Vglut2_07
Cxxc4	8.37927e-10	0.383812	0.558	0.422	1.64619e-05	Vglut2_07
Pdap1	1.03837e-09	0.639017	0.881	0.793	2.03999e-05	Vglut2_07
Cmbl	1.04167e-09	0.307167	0.204	0.111	2.04647e-05	Vglut2_07
Sumo3	1.04239e-09	1.05223	0.831	0.731	2.04788e-05	Vglut2_07
Lrpap1	1.05989e-09	3.02996	0.809	0.704	2.08225e-05	Vglut2_07
Rab9b	1.15243e-09	0.38296	0.451	0.325	2.26406e-05	Vglut2_07
Cnnm1	1.27291e-09	0.329992	0.437	0.311	2.50076e-05	Vglut2_07
Sprn	1.34149e-09	0.40135	0.29	0.179	2.6355e-05	Vglut2_07
Ube2e1	1.43319e-09	0.486896	0.756	0.631	2.81564e-05	Vglut2_07
Tusc2	1.47389e-09	0.438676	0.815	0.683	2.8956e-05	Vglut2_07
Caly	1.502e-09	22.014	0.956	0.919	2.95083e-05	Vglut2_07
Oprl1	1.5843e-09	0.589412	0.448	0.317	3.11252e-05	Vglut2_07
Upf2	1.75584e-09	0.381659	0.646	0.517	3.44952e-05	Vglut2_07
Arid1b	1.76852e-09	0.273615	0.367	0.242	3.47443e-05	Vglut2_07
Rab2b	1.78697e-09	0.257204	0.321	0.206	3.51069e-05	Vglut2_07
Arl6	1.81517e-09	0.45717	0.462	0.332	3.56608e-05	Vglut2_07
Polr3gl	1.8226e-09	0.308513	0.477	0.348	3.58067e-05	Vglut2_07
Rab12	1.88283e-09	0.47359	0.547	0.413	3.69901e-05	Vglut2_07
Bhlhe40	1.93859e-09	0.270029	0.235	0.136	3.80856e-05	Vglut2_07
Degs1	1.97669e-09	0.276629	0.462	0.329	3.88341e-05	Vglut2_07
Chga	2.13584e-09	0.640727	0.71	0.599	4.19607e-05	Vglut2_07
Mtfp1	2.22321e-09	0.368927	0.547	0.417	4.36773e-05	Vglut2_07
Tmem245	2.25446e-09	0.36623	0.415	0.29	4.42911e-05	Vglut2_07
Lnpk	2.31363e-09	0.464996	0.53	0.392	4.54535e-05	Vglut2_07
Jtb	2.44682e-09	0.423112	0.613	0.484	4.80702e-05	Vglut2_07
Cript	2.45856e-09	0.383688	0.716	0.615	4.83008e-05	Vglut2_07
Eif3a	2.54675e-09	0.403494	0.695	0.579	5.00335e-05	Vglut2_07
Phf23	2.56194e-09	0.328553	0.424	0.292	5.03319e-05	Vglut2_07
Trpc4ap	2.56789e-09	0.400051	0.512	0.389	5.04487e-05	Vglut2_07
Sqle	2.67114e-09	0.295486	0.409	0.29	5.24772e-05	Vglut2_07
Taok3	2.85644e-09	0.428622	0.807	0.692	5.61175e-05	Vglut2_07
Ak5	2.88342e-09	0.252096	0.266	0.162	5.66476e-05	Vglut2_07
Fzd3	2.99355e-09	0.458968	0.402	0.288	5.88114e-05	Vglut2_07
Wac	3.20211e-09	0.263092	0.675	0.545	6.29086e-05	Vglut2_07
Btbd11	3.31538e-09	0.277944	0.347	0.229	6.5134e-05	Vglut2_07
Aff4	3.33882e-09	0.380465	0.662	0.567	6.55944e-05	Vglut2_07
Fgfr1op2	3.56645e-09	0.271934	0.655	0.534	7.00664e-05	Vglut2_07
Htr1b	3.7251e-09	0.489349	0.167	0.086	7.31832e-05	Vglut2_07
Rnf128	3.74398e-09	0.363909	0.275	0.168	7.35543e-05	Vglut2_07
Triap1	3.94367e-09	0.264201	0.418	0.289	7.74773e-05	Vglut2_07
B3galnt1	4.15431e-09	0.681957	0.38	0.261	8.16156e-05	Vglut2_07
Brd3	4.19183e-09	0.627184	0.664	0.532	8.23527e-05	Vglut2_07
Ergic1	4.25492e-09	0.482531	0.488	0.356	8.35922e-05	Vglut2_07
Dmwd	4.43585e-09	0.42419	0.451	0.332	8.71467e-05	Vglut2_07
C2cd2l	4.49854e-09	0.315433	0.398	0.279	8.83782e-05	Vglut2_07
Sc5d	4.56436e-09	0.354884	0.42	0.293	8.96714e-05	Vglut2_07
Rfk	4.6881e-09	0.459461	0.468	0.346	9.21024e-05	Vglut2_07
Ccdc148	4.73621e-09	0.32143	0.286	0.179	9.30475e-05	Vglut2_07
Prrt1	4.94976e-09	0.412827	0.503	0.38	9.72429e-05	Vglut2_07
Tnks2	5.0879e-09	0.284818	0.413	0.288	9.99569e-05	Vglut2_07
Kctd12	5.11604e-09	0.302124	0.213	0.121	0.00010051	Vglut2_07
Ap1s2	5.50977e-09	3.82585	0.6	0.506	0.000108245	Vglut2_07
Msl1	5.54355e-09	0.465177	0.596	0.459	0.000108909	Vglut2_07
Ddhd2	5.70608e-09	0.533769	0.615	0.489	0.000112102	Vglut2_07
Ctcf	5.86277e-09	0.355204	0.519	0.394	0.00011518	Vglut2_07
Crmp1	5.87574e-09	0.451694	0.576	0.453	0.000115435	Vglut2_07
Mrps14	5.90034e-09	0.292345	0.89	0.785	0.000115918	Vglut2_07
Ankra2	6.96893e-09	1.38705	0.67	0.56	0.000136912	Vglut2_07
Retreg1	7.79459e-09	0.38159	0.525	0.392	0.000153133	Vglut2_07
Per3	7.81939e-09	0.434529	0.437	0.323	0.00015362	Vglut2_07
Rragc	8.93215e-09	0.43311	0.431	0.306	0.000175481	Vglut2_07
Wdr26	9.00238e-09	0.391981	0.407	0.289	0.000176861	Vglut2_07
Nudt10	9.10026e-09	0.374523	0.376	0.259	0.000178784	Vglut2_07
Fat1	9.54804e-09	0.408716	0.237	0.142	0.000187581	Vglut2_07
Nudt11	9.55924e-09	0.373776	0.525	0.4	0.000187801	Vglut2_07
Surf4	9.77904e-09	0.250119	0.303	0.195	0.000192119	Vglut2_07
Tmem192	9.90302e-09	0.539343	0.589	0.471	0.000194555	Vglut2_07
Tmbim6	1.01852e-08	3.71637	0.749	0.645	0.000200099	Vglut2_07
Wsb2	1.09751e-08	0.654538	0.631	0.53	0.000215616	Vglut2_07
Trio	1.11617e-08	0.398033	0.525	0.405	0.000219282	Vglut2_07
Dixdc1	1.13532e-08	0.669694	0.479	0.356	0.000223046	Vglut2_07
Tial1	1.20766e-08	0.475808	0.56	0.439	0.000237257	Vglut2_07
P4ha1	1.20977e-08	0.285164	0.224	0.134	0.000237672	Vglut2_07
P4hb	1.21236e-08	0.264391	0.4	0.282	0.00023818	Vglut2_07
Srsf5	1.23494e-08	0.741231	0.895	0.803	0.000242615	Vglut2_07
Pcdh19	1.27097e-08	0.316481	0.44	0.308	0.000249695	Vglut2_07
Dzip3	1.34921e-08	0.589878	0.644	0.526	0.000265067	Vglut2_07
Imp4	1.35353e-08	0.2675	0.273	0.17	0.000265914	Vglut2_07
Pla2g12a	1.48641e-08	0.273072	0.538	0.407	0.000292021	Vglut2_07
Ttll1	1.58991e-08	0.347404	0.365	0.249	0.000312354	Vglut2_07
Fem1b	1.63345e-08	0.511804	0.424	0.309	0.000320907	Vglut2_07
Dstyk	1.77991e-08	0.304872	0.369	0.254	0.00034968	Vglut2_07
Trip12	1.79489e-08	0.347572	0.486	0.368	0.000352624	Vglut2_07
Adgrb1	1.82293e-08	0.426073	0.516	0.393	0.000358132	Vglut2_07
Mosmo	1.88677e-08	0.727076	0.495	0.371	0.000370675	Vglut2_07
Sez6l2	1.89414e-08	0.69134	0.769	0.662	0.000372123	Vglut2_07
Acta1	1.91304e-08	0.293075	0.209	0.121	0.000375835	Vglut2_07
Actr3	1.93588e-08	0.373932	0.666	0.543	0.000380323	Vglut2_07
Cryzl1	1.99396e-08	0.344162	0.64	0.539	0.000391734	Vglut2_07
Mul1	2.02858e-08	0.521827	0.42	0.297	0.000398536	Vglut2_07
Gpatch4	2.05748e-08	0.465778	0.505	0.388	0.000404212	Vglut2_07
Fam171a2	2.0633e-08	0.303505	0.466	0.352	0.000405356	Vglut2_07
Zfp644	2.08906e-08	0.354884	0.6	0.473	0.000410417	Vglut2_07
Hipk3	2.21274e-08	0.264262	0.33	0.22	0.000434714	Vglut2_07
Fbxo25	2.26628e-08	0.303966	0.365	0.255	0.000445233	Vglut2_07
Cdk9	2.36567e-08	0.411033	0.477	0.361	0.000464759	Vglut2_07
Gpr162	2.38757e-08	0.374242	0.635	0.52	0.000469062	Vglut2_07
Bod1	2.4524e-08	0.853183	0.712	0.581	0.000481799	Vglut2_07
Cetn4	2.47698e-08	0.336187	0.389	0.277	0.000486628	Vglut2_07
Zc3h7b	2.56122e-08	0.289729	0.385	0.268	0.000503178	Vglut2_07
Clptm1	2.56229e-08	0.265707	0.495	0.37	0.000503387	Vglut2_07
Zc3h13	2.60108e-08	0.388198	0.642	0.523	0.000511008	Vglut2_07
Tmem237	2.6275e-08	0.294674	0.332	0.225	0.000516199	Vglut2_07
Csnk1g2	2.6998e-08	0.254316	0.433	0.312	0.000530404	Vglut2_07
Tspyl1	2.77927e-08	0.584517	0.824	0.745	0.000546016	Vglut2_07
Creld1	2.80098e-08	0.25988	0.501	0.369	0.00055028	Vglut2_07
Zcchc12	2.87064e-08	0.999189	0.901	0.814	0.000563965	Vglut2_07
Tmem30a	3.04311e-08	0.397368	0.719	0.612	0.000597849	Vglut2_07
Gatad2b	3.08385e-08	0.605457	0.613	0.492	0.000605853	Vglut2_07
Wipi2	3.11228e-08	0.373386	0.552	0.425	0.000611439	Vglut2_07
Prrc2a	3.1872e-08	0.258503	0.497	0.377	0.000626157	Vglut2_07
Mink1	3.36575e-08	0.277698	0.327	0.222	0.000661235	Vglut2_07
Pdia6	3.43615e-08	0.782649	0.532	0.421	0.000675066	Vglut2_07
Eif3b	3.44701e-08	0.277622	0.36	0.251	0.000677199	Vglut2_07
Pnck	3.48123e-08	2.11721	0.815	0.744	0.000683923	Vglut2_07
Stk25	3.4844e-08	0.410592	0.754	0.687	0.000684546	Vglut2_07
Rnf10	3.66961e-08	0.465313	0.596	0.493	0.000720932	Vglut2_07
Zfp467	3.70258e-08	0.447275	0.519	0.39	0.000727409	Vglut2_07
Snrpg	3.70842e-08	0.315098	0.809	0.677	0.000728556	Vglut2_07
Emc1	3.788e-08	0.275502	0.453	0.331	0.00074419	Vglut2_07
Vps4b	4.00457e-08	0.350664	0.413	0.308	0.000786739	Vglut2_07
Fam8a1	4.02317e-08	0.395392	0.431	0.323	0.000790393	Vglut2_07
Abcc5	4.05869e-08	0.266141	0.501	0.382	0.00079737	Vglut2_07
Smarcc1	4.10085e-08	0.382288	0.499	0.381	0.000805653	Vglut2_07
Cfap36	4.11404e-08	1.23451	0.607	0.505	0.000808244	Vglut2_07
Ocrl	4.15594e-08	0.272736	0.437	0.323	0.000816475	Vglut2_07
Tppp	4.46155e-08	0.307088	0.644	0.515	0.000876516	Vglut2_07
Pgrmc2	4.61377e-08	0.488222	0.543	0.429	0.000906422	Vglut2_07
Atp6v1d	5.03516e-08	3.41661	0.884	0.811	0.000989207	Vglut2_07
Rnf14	5.12228e-08	0.38986	0.82	0.733	0.00100632	Vglut2_07
Svbp	5.1872e-08	0.307085	0.481	0.366	0.00101908	Vglut2_07
Hist3h2a	5.26195e-08	0.512449	0.457	0.346	0.00103376	Vglut2_07
Fgfr1	5.98254e-08	5.40768	0.488	0.368	0.00117533	Vglut2_07
mt-Atp8	6.0789e-08	0.348056	0.642	0.531	0.00119426	Vglut2_07
Bsg	6.30898e-08	7.46552	0.978	0.954	0.00123946	Vglut2_07
Inafm1	6.34039e-08	0.656013	0.725	0.623	0.00124563	Vglut2_07
Efnb3	6.41504e-08	0.437903	0.53	0.411	0.0012603	Vglut2_07
Tnpo2	6.42898e-08	0.888297	0.418	0.296	0.00126304	Vglut2_07
Adcy3	6.85467e-08	0.255369	0.29	0.192	0.00134667	Vglut2_07
Trim44	6.96557e-08	0.450673	0.712	0.593	0.00136846	Vglut2_07
Sel1l	7.46215e-08	0.363496	0.618	0.512	0.00146601	Vglut2_07
1110004F10Rik	8.03816e-08	2.41037	0.912	0.828	0.00157918	Vglut2_07
Crk	8.21803e-08	0.49036	0.462	0.345	0.00161451	Vglut2_07
Lyrm9	8.23606e-08	0.509838	0.56	0.437	0.00161806	Vglut2_07
Chpf	8.23912e-08	0.32816	0.389	0.277	0.00161866	Vglut2_07
Fbxo10	8.51682e-08	0.254962	0.279	0.183	0.00167322	Vglut2_07
Klhdc10	8.76994e-08	0.266825	0.433	0.315	0.00172294	Vglut2_07
Abi2	8.89433e-08	0.436012	0.607	0.493	0.00174738	Vglut2_07
Tpr	9.0873e-08	0.45404	0.732	0.621	0.00178529	Vglut2_07
Blcap	9.45139e-08	0.610611	0.853	0.78	0.00185682	Vglut2_07
Rab36	9.73515e-08	0.284998	0.325	0.224	0.00191257	Vglut2_07
Camsap1	1.00626e-07	0.381251	0.525	0.413	0.00197689	Vglut2_07
Gnaz	1.05463e-07	0.580986	0.648	0.541	0.00207192	Vglut2_07
Ssna1	1.06493e-07	1.11023	0.695	0.569	0.00209215	Vglut2_07
Gmfb	1.09574e-07	0.361245	0.505	0.383	0.0021527	Vglut2_07
Mtmr6	1.18949e-07	0.363439	0.446	0.33	0.00233687	Vglut2_07
Sik3	1.19962e-07	0.301905	0.495	0.372	0.00235678	Vglut2_07
Pam16	1.27669e-07	3.10342	0.884	0.835	0.00250819	Vglut2_07
Rabgap1	1.34786e-07	0.835139	0.49	0.374	0.002648	Vglut2_07
Tecpr1	1.38939e-07	0.34611	0.549	0.44	0.00272959	Vglut2_07
Clu	1.39832e-07	1.99649	0.653	0.542	0.00274714	Vglut2_07
Ube2q1	1.43461e-07	0.475902	0.481	0.363	0.00281844	Vglut2_07
Ptbp2	1.57464e-07	0.488466	0.543	0.428	0.00309355	Vglut2_07
Ssx2ip	1.58882e-07	0.367818	0.514	0.402	0.00312139	Vglut2_07
Hsf2	1.61825e-07	0.885373	0.343	0.239	0.00317921	Vglut2_07
Bicd1	1.67803e-07	0.364242	0.613	0.51	0.00329665	Vglut2_07
Nmnat2	1.71336e-07	0.315044	0.521	0.405	0.00336607	Vglut2_07
Tmx3	1.72081e-07	0.344677	0.385	0.282	0.00338069	Vglut2_07
Acox3	1.84522e-07	0.768696	0.171	0.097	0.00362512	Vglut2_07
Stxbp2	1.87648e-07	6.59003	0.105	0.05	0.00368654	Vglut2_07
Upf3b	1.88318e-07	0.621327	0.545	0.435	0.0036997	Vglut2_07
Ccdc85b	1.91324e-07	0.37925	0.648	0.524	0.00375874	Vglut2_07
Nucb1	2.05313e-07	0.532632	0.356	0.258	0.00403358	Vglut2_07
Ddx3y	2.27034e-07	0.337156	0.626	0.511	0.00446031	Vglut2_07
Tra2b	2.29195e-07	0.530011	0.774	0.681	0.00450277	Vglut2_07
Ccdc28a	2.42056e-07	0.310804	0.552	0.44	0.00475543	Vglut2_07
Gm9866	2.54852e-07	0.400166	0.415	0.31	0.00500682	Vglut2_07
Spryd7	2.58319e-07	0.541248	0.576	0.463	0.00507493	Vglut2_07
Cacna1b	2.62335e-07	1.71586	0.565	0.451	0.00515383	Vglut2_07
Bod1l	2.6738e-07	0.329496	0.679	0.576	0.00525295	Vglut2_07
Hdhd2	2.86059e-07	1.06135	0.653	0.556	0.00561992	Vglut2_07
Keap1	2.8784e-07	0.261661	0.442	0.332	0.0056549	Vglut2_07
Adgrl3	2.8801e-07	0.448549	0.657	0.55	0.00565824	Vglut2_07
Synrg	2.9698e-07	0.54877	0.578	0.482	0.00583447	Vglut2_07
Top1	3.01395e-07	2.20998	0.815	0.733	0.00592121	Vglut2_07
Ipo8	3.05171e-07	0.306892	0.36	0.261	0.00599538	Vglut2_07
Abca3	3.09193e-07	0.257219	0.321	0.223	0.00607441	Vglut2_07
Zmym3	3.10177e-07	0.306453	0.495	0.386	0.00609374	Vglut2_07
Plk2	3.11996e-07	0.715713	0.358	0.26	0.00612948	Vglut2_07
Nbeal1	3.14682e-07	0.382992	0.501	0.38	0.00618223	Vglut2_07
Mat2b	3.64352e-07	0.327463	0.552	0.438	0.00715806	Vglut2_07
Snx30	3.71879e-07	0.34701	0.334	0.233	0.00730593	Vglut2_07
Coa6	3.88591e-07	0.679524	0.604	0.504	0.00763425	Vglut2_07
Tsn	4.05621e-07	0.532146	0.831	0.736	0.00796882	Vglut2_07
Retreg2	4.13273e-07	0.278746	0.684	0.589	0.00811916	Vglut2_07
Erh	4.25163e-07	0.31352	0.796	0.702	0.00835275	Vglut2_07
AW209491	4.27128e-07	0.368212	0.371	0.27	0.00839136	Vglut2_07
Abr	4.31134e-07	0.747634	0.657	0.546	0.00847005	Vglut2_07
Ptchd4	4.3712e-07	0.449626	0.231	0.147	0.00858765	Vglut2_07
Ubr1	4.47438e-07	0.290551	0.312	0.215	0.00879037	Vglut2_07
R3hdm2	4.54287e-07	0.439335	0.569	0.449	0.00892492	Vglut2_07
Zmynd11	4.69741e-07	0.535046	0.626	0.518	0.00922854	Vglut2_07
Hook3	4.7147e-07	0.441334	0.582	0.484	0.0092625	Vglut2_07
Nsd2	5.1377e-07	0.311239	0.508	0.384	0.0100935	Vglut2_07
Gpd2	5.1949e-07	0.417141	0.356	0.261	0.0102059	Vglut2_07
Cdh7	5.35902e-07	0.254869	0.29	0.195	0.0105283	Vglut2_07
Mff	5.55923e-07	0.645614	0.864	0.788	0.0109217	Vglut2_07
Klhdc8b	5.63879e-07	0.274587	0.321	0.221	0.011078	Vglut2_07
Gm10419	5.85501e-07	0.319618	0.547	0.439	0.0115028	Vglut2_07
Ksr2	6.37356e-07	0.322988	0.316	0.221	0.0125215	Vglut2_07
Fbxo33	6.40802e-07	0.274971	0.459	0.354	0.0125892	Vglut2_07
Eif4g1	6.47457e-07	0.294685	0.662	0.563	0.0127199	Vglut2_07
Fam20b	6.89819e-07	0.309872	0.398	0.289	0.0135522	Vglut2_07
Dstn	7.11914e-07	0.353576	0.811	0.722	0.0139863	Vglut2_07
Mga	7.30097e-07	0.280928	0.462	0.353	0.0143435	Vglut2_07
Sh3bgrl	7.41372e-07	0.315479	0.418	0.312	0.014565	Vglut2_07
Bbip1	7.73165e-07	0.42811	0.495	0.398	0.0151896	Vglut2_07
Psmd10	7.96938e-07	0.41483	0.404	0.299	0.0156567	Vglut2_07
Fopnl	8.05295e-07	0.535801	0.697	0.581	0.0158208	Vglut2_07
Senp5	8.15437e-07	0.29973	0.442	0.331	0.0160201	Vglut2_07
Sin3b	8.19898e-07	0.312863	0.497	0.388	0.0161077	Vglut2_07
Becn1	8.26266e-07	0.466058	0.538	0.419	0.0162328	Vglut2_07
2023-09-08	8.47436e-07	0.448343	0.51	0.404	0.0166487	Vglut2_07
Hnrnpul2	8.70523e-07	0.272826	0.585	0.469	0.0171023	Vglut2_07
Kif1bp	8.75884e-07	0.270096	0.426	0.319	0.0172076	Vglut2_07
Ogfod1	8.78461e-07	0.49284	0.508	0.404	0.0172582	Vglut2_07
Scamp5	8.9618e-07	0.817255	0.657	0.563	0.0176064	Vglut2_07
Gna11	9.26813e-07	0.29783	0.534	0.416	0.0182082	Vglut2_07
Spire1	1.00233e-06	0.317474	0.391	0.287	0.0196918	Vglut2_07
Phip	1.01291e-06	1.02747	0.629	0.529	0.0198996	Vglut2_07
Asah1	1.02965e-06	0.26845	0.332	0.236	0.0202285	Vglut2_07
Aprt	1.03787e-06	0.474552	0.574	0.459	0.02039	Vglut2_07
Thrap3	1.08664e-06	0.493228	0.558	0.471	0.0213482	Vglut2_07
Acvr1b	1.09967e-06	0.331438	0.262	0.173	0.0216041	Vglut2_07
Spin1	1.10192e-06	0.343443	0.701	0.633	0.0216483	Vglut2_07
Atf2	1.21585e-06	0.268834	0.635	0.514	0.0238866	Vglut2_07
Mical3	1.23468e-06	0.870744	0.444	0.338	0.0242564	Vglut2_07
Gmps	1.25892e-06	0.558454	0.673	0.561	0.0247327	Vglut2_07
Odf2	1.29061e-06	0.294517	0.534	0.419	0.0253554	Vglut2_07
Atraid	1.33187e-06	0.430553	0.675	0.59	0.0261658	Vglut2_07
Zfp560	1.38003e-06	0.298376	0.407	0.312	0.0271122	Vglut2_07
Kif2a	1.43025e-06	0.340105	0.591	0.501	0.0280988	Vglut2_07
Znhit3	1.43502e-06	0.276632	0.545	0.444	0.0281924	Vglut2_07
1810022K09Rik	1.43695e-06	0.881574	0.646	0.55	0.0282304	Vglut2_07
Lrrn2	1.47547e-06	0.330399	0.36	0.263	0.0289872	Vglut2_07
Aldh3b2	1.57242e-06	0.769263	0.231	0.148	0.0308918	Vglut2_07
Igsf8	1.58469e-06	0.595982	0.712	0.617	0.0311328	Vglut2_07
Kmt2c	1.65372e-06	0.441241	0.495	0.391	0.032489	Vglut2_07
Hdgfl3	1.74047e-06	0.651715	0.8	0.722	0.0341933	Vglut2_07
Yeats2	1.74578e-06	2.64999	0.244	0.16	0.0342976	Vglut2_07
Ppp2r2d	1.82243e-06	1.19828	0.598	0.486	0.0358036	Vglut2_07
Pclo	1.9211e-06	0.49012	0.721	0.619	0.037742	Vglut2_07
Adar	2.0028e-06	0.292987	0.576	0.479	0.0393471	Vglut2_07
Alg2	2.01446e-06	1.1963	0.686	0.584	0.0395762	Vglut2_07
Ppp1r9b	2.02797e-06	0.469846	0.411	0.323	0.0398415	Vglut2_07
Zbtb11	2.09566e-06	0.313299	0.484	0.388	0.0411712	Vglut2_07
1110004E09Rik	2.13733e-06	0.347019	0.33	0.24	0.04199	Vglut2_07
Cacna1a	2.18438e-06	0.256633	0.633	0.522	0.0429142	Vglut2_07
Kcnip4	2.25387e-06	0.33984	0.503	0.4	0.0442795	Vglut2_07
Dnajc3	2.25615e-06	0.271892	0.281	0.195	0.0443243	Vglut2_07
Dhx36	2.29127e-06	0.332254	0.712	0.629	0.0450143	Vglut2_07
Irak1bp1	2.50101e-06	0.271645	0.442	0.336	0.0491349	Vglut2_07
1110032A03Rik	2.62822e-06	0.616271	0.527	0.446	0.0516339	Vglut2_07
Dennd5b	2.63511e-06	1.12296	0.593	0.486	0.0517695	Vglut2_07
Cdkl2	2.91639e-06	0.456095	0.404	0.311	0.0572955	Vglut2_07
Lsm1	2.9884e-06	0.530288	0.604	0.504	0.05871	Vglut2_07
Supt6	3.1913e-06	0.388301	0.495	0.4	0.0626962	Vglut2_07
Rabl2	3.19548e-06	0.307644	0.352	0.258	0.0627784	Vglut2_07
Pde8b	3.58559e-06	0.303255	0.237	0.156	0.0704424	Vglut2_07
Rwdd2a	3.60966e-06	1.05468	0.393	0.298	0.0709154	Vglut2_07
Gprasp1	3.73449e-06	0.782638	0.916	0.839	0.0733678	Vglut2_07
Tmed2	3.76135e-06	0.415903	0.725	0.643	0.0738955	Vglut2_07
Rbfa	3.78752e-06	0.259712	0.356	0.268	0.0744097	Vglut2_07
Lman2l	3.89919e-06	0.358395	0.503	0.405	0.0766034	Vglut2_07
Plpbp	3.97751e-06	0.272017	0.4	0.301	0.0781421	Vglut2_07
Ric3	4.11755e-06	0.27588	0.433	0.336	0.0808934	Vglut2_07
Pja1	4.22277e-06	0.456854	0.664	0.562	0.0829606	Vglut2_07
Hspa13	4.24232e-06	0.284537	0.36	0.268	0.0833447	Vglut2_07
Sema6b	4.59579e-06	0.275966	0.334	0.242	0.0902889	Vglut2_07
Cops5	4.7973e-06	0.304031	0.516	0.427	0.0942477	Vglut2_07
Mrpl24	5.52822e-06	0.336458	0.453	0.35	0.108607	Vglut2_07
Rhoa	5.53959e-06	0.324952	0.589	0.496	0.108831	Vglut2_07
Cdc26	5.60764e-06	0.377218	0.58	0.477	0.110168	Vglut2_07
Nyap1	5.62203e-06	0.360633	0.437	0.344	0.11045	Vglut2_07
Arhgef7	5.78508e-06	0.251074	0.345	0.252	0.113654	Vglut2_07
Nt5c2	6.06013e-06	0.301464	0.321	0.231	0.119057	Vglut2_07
Slc9a6	6.08274e-06	0.539011	0.534	0.439	0.119501	Vglut2_07
Ubc	6.17796e-06	0.363379	0.879	0.845	0.121372	Vglut2_07
Lcmt1	6.21376e-06	0.258865	0.69	0.582	0.122076	Vglut2_07
Naa35	6.66872e-06	0.332072	0.429	0.333	0.131014	Vglut2_07
Tbc1d9	6.88552e-06	0.289197	0.389	0.293	0.135273	Vglut2_07
Serinc3	6.95268e-06	0.264485	0.473	0.369	0.136592	Vglut2_07
Tmed10	7.07395e-06	0.378546	0.615	0.531	0.138975	Vglut2_07
Ankrd13c	7.46221e-06	0.330848	0.314	0.231	0.146603	Vglut2_07
Strn3	7.46973e-06	0.374019	0.565	0.48	0.14675	Vglut2_07
Pdrg1	7.5002e-06	0.599436	0.523	0.428	0.147349	Vglut2_07
Mea1	7.65978e-06	0.579269	0.76	0.657	0.150484	Vglut2_07
Zwint	7.69038e-06	2.1491	0.998	0.984	0.151085	Vglut2_07
Fto	7.74531e-06	1.08817	0.692	0.603	0.152164	Vglut2_07
Brd7	7.99204e-06	0.262442	0.484	0.38	0.157012	Vglut2_07
Glud1	8.07393e-06	0.846784	0.604	0.521	0.15862	Vglut2_07
Insig2	9.06465e-06	0.341654	0.56	0.462	0.178084	Vglut2_07
Timm10b	9.66304e-06	0.275359	0.774	0.684	0.18984	Vglut2_07
Tbl1x	9.77788e-06	1.07684	0.404	0.323	0.192096	Vglut2_07
Mkln1	1.02275e-05	0.94327	0.554	0.469	0.200929	Vglut2_07
Slc23a2	1.04226e-05	0.26289	0.426	0.331	0.204763	Vglut2_07
Zc3h14	1.04329e-05	0.336691	0.341	0.255	0.204965	Vglut2_07
Spryd3	1.06327e-05	0.357949	0.69	0.599	0.20889	Vglut2_07
Emc7	1.16314e-05	4.53802	0.701	0.629	0.22851	Vglut2_07
Pgap1	1.1829e-05	0.283268	0.429	0.333	0.232392	Vglut2_07
Dhx15	1.19548e-05	0.2523	0.402	0.311	0.234864	Vglut2_07
Ddost	1.25203e-05	0.250767	0.363	0.272	0.245974	Vglut2_07
Dcaf12l1	1.26252e-05	0.303102	0.593	0.498	0.248036	Vglut2_07
Dpm3	1.26446e-05	0.333811	0.659	0.588	0.248415	Vglut2_07
Bex4	1.28732e-05	0.726398	0.782	0.688	0.252907	Vglut2_07
Ubxn2a	1.29641e-05	0.299623	0.58	0.48	0.254693	Vglut2_07
Polr2i	1.30157e-05	0.301578	0.677	0.566	0.255707	Vglut2_07
Emc3	1.35141e-05	0.339983	0.376	0.29	0.265498	Vglut2_07
Yy1	1.3689e-05	0.250503	0.391	0.301	0.268934	Vglut2_07
Fndc4	1.40856e-05	0.779197	0.497	0.399	0.276726	Vglut2_07
Nme3	1.42601e-05	0.289512	0.371	0.29	0.280154	Vglut2_07
Ei24	1.43026e-05	0.322948	0.499	0.405	0.280989	Vglut2_07
Ube2q2	1.46525e-05	0.4332	0.587	0.49	0.287863	Vglut2_07
Ppp1r10	1.58606e-05	0.357912	0.323	0.236	0.311598	Vglut2_07
Atp6v0b	1.60197e-05	6.2866	0.965	0.949	0.314723	Vglut2_07
Ip6k1	1.68429e-05	0.464469	0.624	0.551	0.330896	Vglut2_07
Hnrnpd	1.71021e-05	0.392627	0.749	0.656	0.335987	Vglut2_07
Gdap1l1	1.74665e-05	0.267833	0.389	0.299	0.343146	Vglut2_07
Baz1b	1.76411e-05	0.329959	0.453	0.362	0.346577	Vglut2_07
Hspa5	1.79993e-05	0.561822	0.613	0.537	0.353615	Vglut2_07
Rgl1	1.82209e-05	0.286196	0.255	0.176	0.357967	Vglut2_07
Brap	1.82746e-05	17.5216	0.242	0.164	0.359022	Vglut2_07
Tm2d1	1.97386e-05	0.631587	0.714	0.622	0.387785	Vglut2_07
Dleu7	2.04329e-05	0.270989	0.341	0.251	0.401425	Vglut2_07
Wdr89	2.04516e-05	0.449226	0.582	0.51	0.401791	Vglut2_07
Rsrc2	2.06573e-05	0.504172	0.749	0.67	0.405833	Vglut2_07
Ccdc12	2.17947e-05	0.422492	0.624	0.567	0.428179	Vglut2_07
Usp4	2.21787e-05	0.270336	0.338	0.251	0.435723	Vglut2_07
Manbal	2.26616e-05	0.474125	0.541	0.465	0.44521	Vglut2_07
Dscam	2.4993e-05	0.307885	0.415	0.332	0.491013	Vglut2_07
Ubxn4	2.51227e-05	0.5968	0.585	0.498	0.493561	Vglut2_07
Ubr4	2.53181e-05	0.679819	0.457	0.362	0.497399	Vglut2_07
Csnk1e	2.81302e-05	0.425493	0.613	0.511	0.552646	Vglut2_07
Tomm70a	2.86965e-05	0.65693	0.677	0.61	0.563772	Vglut2_07
Poglut1	2.9284e-05	0.330366	0.358	0.28	0.575313	Vglut2_07
Npc2	3.31136e-05	0.487123	0.541	0.461	0.65055	Vglut2_07
Usp14	3.40378e-05	0.762824	0.547	0.481	0.668708	Vglut2_07
Akap9	3.44751e-05	0.446349	0.846	0.756	0.677298	Vglut2_07
Fam193b	4.07843e-05	0.399044	0.341	0.264	0.801249	Vglut2_07
Slc25a51	4.33939e-05	0.378066	0.525	0.442	0.852517	Vglut2_07
1700023F06Rik	4.63197e-05	0.370941	0.44	0.359	0.909997	Vglut2_07
Mrps17	4.66534e-05	0.461554	0.675	0.606	0.916553	Vglut2_07
Ppp2r5c	4.80756e-05	0.293252	0.582	0.495	0.944493	Vglut2_07
Arl16	4.95386e-05	0.434296	0.49	0.41	0.973236	Vglut2_07
Sesn3	4.96916e-05	0.542359	0.541	0.456	0.976241	Vglut2_07
Rc3h2	4.99612e-05	0.262387	0.47	0.378	0.981538	Vglut2_07
Gpd1l	5.01696e-05	0.299315	0.251	0.179	0.985632	Vglut2_07
Ebpl	5.02311e-05	0.350455	0.409	0.321	0.98684	Vglut2_07
Dnajc7	5.28527e-05	0.314952	0.732	0.654	1	Vglut2_07
Stard7	5.54895e-05	0.303201	0.385	0.305	1	Vglut2_07
Snrnp70	6.82327e-05	0.329661	0.877	0.825	1	Vglut2_07
Stau1	7.37444e-05	0.31438	0.301	0.223	1	Vglut2_07
Irs2	7.53229e-05	0.288472	0.255	0.182	1	Vglut2_07
Ilf3	7.64393e-05	0.301193	0.422	0.337	1	Vglut2_07
Clns1a	7.81598e-05	0.277012	0.569	0.479	1	Vglut2_07
9930021J03Rik	7.9859e-05	0.298381	0.451	0.365	1	Vglut2_07
BC005624	8.01167e-05	0.261001	0.664	0.59	1	Vglut2_07
Itm2a	8.50508e-05	3.73897	0.101	0.057	1	Vglut2_07
Myo18a	8.69461e-05	0.258905	0.385	0.305	1	Vglut2_07
Psme1	9.02381e-05	0.389364	0.591	0.51	1	Vglut2_07
Trim32	9.05813e-05	0.459841	0.6	0.515	1	Vglut2_07
Nudcd1	9.10351e-05	2.08931	0.233	0.163	1	Vglut2_07
Thap1	9.46081e-05	0.289267	0.185	0.123	1	Vglut2_07
Bag4	9.46635e-05	0.436762	0.521	0.434	1	Vglut2_07
Sirt3	9.47007e-05	0.408471	0.659	0.574	1	Vglut2_07
Lpin2	9.95582e-05	0.351734	0.42	0.337	1	Vglut2_07
Cdc123	0.000103246	0.298666	0.607	0.532	1	Vglut2_07
Fam216a	0.000105038	0.309515	0.642	0.551	1	Vglut2_07
M6pr	0.000111709	0.279936	0.484	0.395	1	Vglut2_07
A730017C20Rik	0.000117321	0.601475	0.782	0.735	1	Vglut2_07
Hddc2	0.000118772	0.25328	0.349	0.268	1	Vglut2_07
Eri3	0.000128858	0.509481	0.598	0.515	1	Vglut2_07
Trnt1	0.000130528	0.26158	0.325	0.251	1	Vglut2_07
Nsd3	0.000136754	0.856413	0.598	0.529	1	Vglut2_07
Sssca1	0.000140484	0.649422	0.585	0.524	1	Vglut2_07
Jmjd1c	0.000142446	0.274142	0.356	0.276	1	Vglut2_07
Plppr3	0.000144188	0.275781	0.486	0.408	1	Vglut2_07
Slc25a11	0.000148901	1.9737	0.668	0.573	1	Vglut2_07
Apopt1	0.000150243	0.716427	0.532	0.447	1	Vglut2_07
Csnk1g3	0.00015087	0.255806	0.409	0.333	1	Vglut2_07
Erlec1	0.000152954	0.833772	0.433	0.35	1	Vglut2_07
Zfp207	0.000154374	0.339205	0.567	0.486	1	Vglut2_07
Rsph9	0.000157293	1.71013	0.312	0.232	1	Vglut2_07
Atrx	0.000157745	0.261879	0.565	0.476	1	Vglut2_07
Gm9856	0.000174361	0.31456	0.367	0.284	1	Vglut2_07
Ube2z	0.000174551	0.274066	0.407	0.335	1	Vglut2_07
Klhl9	0.000174963	0.309553	0.646	0.564	1	Vglut2_07
Zcchc18	0.000176754	0.298391	0.949	0.918	1	Vglut2_07
Txndc15	0.000176974	1.23536	0.543	0.479	1	Vglut2_07
Smarcd1	0.000195533	0.602202	0.673	0.583	1	Vglut2_07
Stxbp5l	0.000212194	0.285565	0.303	0.23	1	Vglut2_07
Snrnp27	0.000228059	0.838282	0.813	0.763	1	Vglut2_07
Syf2	0.000245806	0.343806	0.565	0.504	1	Vglut2_07
Zfp771	0.0002492	0.316492	0.578	0.499	1	Vglut2_07
Ube4b	0.00025434	0.37426	0.4	0.317	1	Vglut2_07
Psmd9	0.000264036	0.320655	0.422	0.344	1	Vglut2_07
Nabp2	0.000268433	0.315907	0.64	0.548	1	Vglut2_07
Mib2	0.000268993	0.384487	0.279	0.207	1	Vglut2_07
Usp20	0.000274891	0.38372	0.376	0.294	1	Vglut2_07
Srsf10	0.000293995	0.31847	0.554	0.494	1	Vglut2_07
Commd8	0.000294752	0.306805	0.393	0.319	1	Vglut2_07
Zc2hc1a	0.000303208	0.262232	0.611	0.522	1	Vglut2_07
Fbxo21	0.000308563	0.298373	0.462	0.382	1	Vglut2_07
Tkt	0.000314784	0.893464	0.545	0.467	1	Vglut2_07
Snx17	0.000317141	0.288602	0.488	0.403	1	Vglut2_07
Fam98c	0.00033173	0.85286	0.376	0.304	1	Vglut2_07
Bcl7a	0.000338372	0.258553	0.402	0.332	1	Vglut2_07
Appl1	0.000345427	0.255959	0.497	0.419	1	Vglut2_07
Apba2	0.000353357	0.437584	0.453	0.375	1	Vglut2_07
Rabgap1l	0.0003581	0.495541	0.499	0.428	1	Vglut2_07
Rap1a	0.000359136	0.315381	0.345	0.275	1	Vglut2_07
Eid1	0.000360309	0.642068	0.815	0.755	1	Vglut2_07
Prr12	0.000360545	0.284742	0.303	0.236	1	Vglut2_07
Ehmt2	0.000365096	0.479778	0.363	0.288	1	Vglut2_07
Pitpnb	0.000371058	0.252426	0.378	0.31	1	Vglut2_07
Ndufaf4	0.000382138	0.303919	0.508	0.424	1	Vglut2_07
Cenpx	0.000392104	0.263703	0.505	0.419	1	Vglut2_07
Gigyf2	0.000394135	0.285946	0.549	0.464	1	Vglut2_07
Pum2	0.000414431	0.337314	0.503	0.435	1	Vglut2_07
Apmap	0.000473186	0.324045	0.248	0.184	1	Vglut2_07
Kansl2	0.00047606	1.01898	0.345	0.276	1	Vglut2_07
Kifc2	0.000480638	0.665136	0.481	0.412	1	Vglut2_07
B4gat1	0.00048925	1.42188	0.411	0.342	1	Vglut2_07
Brd8	0.000513704	0.53581	0.596	0.516	1	Vglut2_07
Zbtb44	0.000517641	0.349552	0.264	0.199	1	Vglut2_07
Srp72	0.000528242	0.254832	0.514	0.442	1	Vglut2_07
Pnpla8	0.000554711	0.46094	0.525	0.454	1	Vglut2_07
Gsta4	0.000564779	0.573438	0.255	0.19	1	Vglut2_07
Akirin1	0.00057511	0.388039	0.47	0.407	1	Vglut2_07
Sdc3	0.000597128	0.362027	0.418	0.347	1	Vglut2_07
Tmed7	0.000602977	0.326782	0.396	0.321	1	Vglut2_07
Dtd2	0.000613602	0.269925	0.327	0.263	1	Vglut2_07
Morn2	0.000620996	0.377255	0.497	0.405	1	Vglut2_07
Zfp846	0.000642467	0.352307	0.479	0.411	1	Vglut2_07
Ranbp3	0.000652447	0.250799	0.292	0.226	1	Vglut2_07
Hist1h2ac	0.000654222	1.38546	0.237	0.18	1	Vglut2_07
Tmem60	0.000658397	0.307836	0.466	0.407	1	Vglut2_07
Emc8	0.000659574	0.495309	0.341	0.274	1	Vglut2_07
Sorl1	0.000677717	0.349513	0.442	0.368	1	Vglut2_07
Bclaf1	0.000682128	0.300129	0.721	0.65	1	Vglut2_07
Ergic3	0.000683509	6.1316	0.738	0.664	1	Vglut2_07
Chmp6	0.000727982	0.25082	0.312	0.25	1	Vglut2_07
Mthfd2l	0.000771663	0.258068	0.341	0.271	1	Vglut2_07
Snrpb	0.000772287	0.372252	0.752	0.684	1	Vglut2_07
Cfdp1	0.000803909	1.27472	0.705	0.644	1	Vglut2_07
Rab35	0.000851123	0.505375	0.363	0.291	1	Vglut2_07
Sigmar1	0.000870899	0.256848	0.277	0.216	1	Vglut2_07
Bmyc	0.000884173	1.31284	0.844	0.806	1	Vglut2_07
Fbxo11	0.000938218	0.260096	0.429	0.359	1	Vglut2_07
Armc8	0.000953979	0.282305	0.365	0.299	1	Vglut2_07
Tmem196	0.000967244	0.458275	0.242	0.188	1	Vglut2_07
Slc25a39	0.00102941	0.322442	0.404	0.338	1	Vglut2_07
Ube2d3	0.00105701	0.43907	0.855	0.778	1	Vglut2_07
Cdc37l1	0.00106641	0.422994	0.644	0.583	1	Vglut2_07
Rrm2b	0.00109541	3.0656	0.369	0.303	1	Vglut2_07
Lyrm2	0.00111748	0.268772	0.442	0.371	1	Vglut2_07
Ccdc59	0.00111973	0.441098	0.527	0.471	1	Vglut2_07
U2surp	0.00112293	0.365671	0.618	0.542	1	Vglut2_07
Slc39a6	0.00114869	0.310666	0.286	0.225	1	Vglut2_07
Trmt1l	0.00125246	0.336259	0.301	0.244	1	Vglut2_07
A230050P20Rik	0.00127869	0.375367	0.516	0.452	1	Vglut2_07
Slc7a6os	0.00128287	0.307555	0.248	0.191	1	Vglut2_07
Ube2d2a	0.00130683	0.566872	0.815	0.769	1	Vglut2_07
Appbp2	0.00130799	0.300882	0.455	0.387	1	Vglut2_07
Tsen34	0.00132089	1.42307	0.763	0.667	1	Vglut2_07
Slc7a5	0.00132831	0.314391	0.156	0.109	1	Vglut2_07
Tspan3	0.00132901	3.09763	0.835	0.779	1	Vglut2_07
mt-Nd4l	0.0013334	0.437214	0.554	0.48	1	Vglut2_07
Mrpl38	0.00135262	0.362365	0.538	0.48	1	Vglut2_07
Amz2	0.00150009	0.2857	0.29	0.227	1	Vglut2_07
Atad1	0.00150789	0.258837	0.42	0.355	1	Vglut2_07
Rab28	0.00154757	0.556	0.646	0.599	1	Vglut2_07
Tanc2	0.00157839	0.489671	0.598	0.538	1	Vglut2_07
Scand1	0.00159386	0.40651	0.837	0.77	1	Vglut2_07
Gramd1a	0.001615	0.334527	0.385	0.317	1	Vglut2_07
Cuedc1	0.0016188	0.269774	0.314	0.248	1	Vglut2_07
Mrpl13	0.0016395	0.330701	0.523	0.454	1	Vglut2_07
Arhgap39	0.00174736	5.43742	0.268	0.21	1	Vglut2_07
Bfar	0.00175826	0.266113	0.36	0.297	1	Vglut2_07
Ate1	0.00176556	0.347647	0.653	0.585	1	Vglut2_07
Egfl7	0.00180174	0.717568	0.473	0.417	1	Vglut2_07
Shisa5	0.00187102	0.278615	0.442	0.378	1	Vglut2_07
Pnn	0.00189295	0.365134	0.684	0.615	1	Vglut2_07
Dtnbp1	0.00198847	0.875797	0.547	0.477	1	Vglut2_07
Chmp2a	0.0020888	0.806924	0.776	0.717	1	Vglut2_07
Pgrmc1	0.00209596	3.66846	0.879	0.836	1	Vglut2_07
Srpk1	0.00217617	0.376733	0.411	0.342	1	Vglut2_07
Rogdi	0.00218787	0.267545	0.688	0.622	1	Vglut2_07
Acvr2b	0.00218949	0.294119	0.323	0.261	1	Vglut2_07
Ppm1g	0.00219325	0.287002	0.4	0.339	1	Vglut2_07
Slc35g2	0.00225754	1.56314	0.29	0.227	1	Vglut2_07
Scnm1	0.00232402	0.326703	0.479	0.408	1	Vglut2_07
Tm2d3	0.0024064	0.585412	0.679	0.579	1	Vglut2_07
Ggct	0.00248563	0.262018	0.284	0.229	1	Vglut2_07
Ebna1bp2	0.00250617	0.32371	0.422	0.359	1	Vglut2_07
Map7	0.00262608	0.289117	0.248	0.196	1	Vglut2_07
D10Wsu102e	0.00314731	0.326403	0.27	0.218	1	Vglut2_07
Wdr82	0.00328876	0.282674	0.411	0.352	1	Vglut2_07
Psmd2	0.00332316	0.303896	0.501	0.435	1	Vglut2_07
Ubn2	0.00351263	0.395153	0.626	0.569	1	Vglut2_07
Pdzd11	0.00353211	0.25114	0.44	0.381	1	Vglut2_07
Lyrm4	0.00360332	0.402946	0.457	0.392	1	Vglut2_07
Pa2g4	0.00363802	0.284415	0.345	0.287	1	Vglut2_07
Cct8	0.0037505	1.17188	0.523	0.456	1	Vglut2_07
Dkkl1	0.00390467	0.495158	0.165	0.12	1	Vglut2_07
Ssr3	0.00455905	0.286431	0.393	0.338	1	Vglut2_07
Oxa1l	0.00461354	0.379991	0.446	0.384	1	Vglut2_07
Doc2a	0.00510843	0.259479	0.316	0.258	1	Vglut2_07
Sox11	0.00523926	0.742703	0.448	0.386	1	Vglut2_07
Usp15	0.00526738	0.285468	0.426	0.36	1	Vglut2_07
Wipf2	0.00550826	0.273166	0.385	0.33	1	Vglut2_07
Rpgrip1	0.00614369	0.278503	0.431	0.381	1	Vglut2_07
Sdhd	0.00676426	0.685134	0.655	0.601	1	Vglut2_07
Slc25a14	0.00682834	0.308999	0.382	0.331	1	Vglut2_07
Plcxd2	0.00687183	0.616036	0.319	0.265	1	Vglut2_07
Smim7	0.00699437	0.328883	0.495	0.45	1	Vglut2_07
Zzef1	0.00734217	0.374345	0.347	0.29	1	Vglut2_07
Mageh1	0.00753872	0.306268	0.396	0.348	1	Vglut2_07
Nap1l2	0.00760508	0.301201	0.473	0.406	1	Vglut2_07
Pdxk	0.00812802	0.285913	0.626	0.558	1	Vglut2_07
Glyr1	0.00832159	0.451152	0.58	0.537	1	Vglut2_07
Ttyh1	0.00864381	0.332411	0.391	0.327	1	Vglut2_07
Txnl1	0.00873112	0.329552	0.468	0.413	1	Vglut2_07
Ssb	0.00881999	0.317081	0.611	0.559	1	Vglut2_07
Rbm26	0.0091629	0.374576	0.492	0.435	1	Vglut2_07
4932438A13Rik	0.00952367	0.250034	0.488	0.421	1	Vglut2_07
Aldh1a2	5.60702e-228	1.48309	0.239	0.008	1.10156e-223	Vglut2_08
Foxp2	2.8698e-221	4.27062	0.96	0.254	5.63801e-217	Vglut2_08
C1ql1	1.23953e-211	1.84485	0.751	0.152	2.43518e-207	Vglut2_08
Calcr	1.58651e-204	0.996706	0.3	0.019	3.11685e-200	Vglut2_08
Necab2	3.84714e-184	3.25598	0.981	0.461	7.55809e-180	Vglut2_08
Trhr	1.86936e-179	0.706007	0.598	0.103	3.67255e-175	Vglut2_08
Kcnmb4	9.76762e-168	1.6355	0.614	0.121	1.91895e-163	Vglut2_08
Thrb	1.432e-165	1.30175	0.63	0.127	2.8133e-161	Vglut2_08
Stk32b	4.87907e-145	2.31866	0.496	0.088	9.58541e-141	Vglut2_08
Nrp1	5.32311e-136	1.10052	0.547	0.111	1.04578e-131	Vglut2_08
Nek7	1.49741e-130	0.673029	0.697	0.195	2.94181e-126	Vglut2_08
Tshz3	7.10212e-117	1.10711	0.448	0.086	1.39528e-112	Vglut2_08
Gm43450	1.91443e-113	0.27604	0.131	0.006	3.76109e-109	Vglut2_08
Gpr101	3.28374e-113	4.27549	0.359	0.058	6.45124e-109	Vglut2_08
Nrsn1	2.00916e-111	1.08016	0.987	0.789	3.9472e-107	Vglut2_08
Phlda1	1.53733e-103	2.95709	0.705	0.269	3.02023e-99	Vglut2_08
Lhx9	1.53034e-102	1.90802	0.689	0.22	3.00651e-98	Vglut2_08
Tcerg1l	6.11802e-101	1.03238	0.627	0.185	1.20195e-96	Vglut2_08
Unc5d	4.30516e-98	0.411293	0.879	0.456	8.45792e-94	Vglut2_08
Cd44	3.43198e-92	0.745181	0.204	0.022	6.74247e-88	Vglut2_08
Nxph1	1.36922e-90	0.991997	0.668	0.223	2.68997e-86	Vglut2_08
Pcsk5	2.60269e-90	0.691082	0.322	0.056	5.11324e-86	Vglut2_08
Chrm3	1.41142e-85	0.800862	0.402	0.09	2.77288e-81	Vglut2_08
Tenm3	3.22478e-84	1.20958	0.389	0.087	6.33541e-80	Vglut2_08
Irx3	4.7044e-83	1.11542	0.676	0.248	9.24227e-79	Vglut2_08
Wwc2	3.01818e-81	3.09531	0.63	0.234	5.92952e-77	Vglut2_08
Prok2	4.59841e-78	0.454844	0.18	0.02	9.03403e-74	Vglut2_08
C130073E24Rik	7.0376e-78	1.41059	0.686	0.273	1.38261e-73	Vglut2_08
6430573F11Rik	2.09617e-72	0.473118	0.287	0.054	4.11813e-68	Vglut2_08
Vat1	1.4696e-70	1.27581	0.92	0.638	2.88718e-66	Vglut2_08
Smim22	1.77484e-70	0.553381	0.142	0.014	3.48684e-66	Vglut2_08
B630019K06Rik	1.56391e-69	5.07044	0.949	0.756	3.07247e-65	Vglut2_08
Crip2	2.62236e-69	0.40901	0.922	0.602	5.15188e-65	Vglut2_08
Pcdh19	3.16088e-69	1.31124	0.694	0.298	6.20987e-65	Vglut2_08
Marcksl1	1.57215e-68	0.439824	0.979	0.713	3.08865e-64	Vglut2_08
Pcdh9	1.13051e-67	3.98302	0.925	0.576	2.22099e-63	Vglut2_08
Peg10	1.57177e-66	0.693873	0.59	0.228	3.0879e-62	Vglut2_08
Rgs10	8.21443e-65	3.62635	0.836	0.536	1.61381e-60	Vglut2_08
Pou3f2	4.17333e-63	1.67848	0.536	0.195	8.19893e-59	Vglut2_08
Grin3a	9.13526e-63	1.39279	0.694	0.328	1.79471e-58	Vglut2_08
Trac	5.21521e-61	0.394648	0.169	0.023	1.02458e-56	Vglut2_08
Grik1	2.83305e-60	1.65041	0.525	0.194	5.56582e-56	Vglut2_08
Mctp1	4.33958e-60	1.29521	0.41	0.122	8.52554e-56	Vglut2_08
Inhba	4.65739e-58	1.30808	0.295	0.07	9.14991e-54	Vglut2_08
Ppp1r9a	3.69499e-57	1.35991	0.879	0.591	7.25918e-53	Vglut2_08
1700012B09Rik	1.10216e-56	0.456057	0.239	0.047	2.16531e-52	Vglut2_08
B3glct	2.28666e-56	0.53185	0.357	0.1	4.49237e-52	Vglut2_08
Cntnap5a	2.3344e-56	1.34786	0.845	0.516	4.58616e-52	Vglut2_08
Lpar1	8.03861e-56	0.708442	0.308	0.076	1.57927e-51	Vglut2_08
Gng2	9.04385e-56	0.974811	0.957	0.745	1.77676e-51	Vglut2_08
Irx1	1.2665e-55	0.57636	0.332	0.087	2.48817e-51	Vglut2_08
Inpp4b	1.36697e-53	0.762762	0.359	0.104	2.68554e-49	Vglut2_08
Grem1	1.72279e-53	0.496302	0.174	0.027	3.3846e-49	Vglut2_08
Pbx3	2.90721e-53	3.99749	0.81	0.467	5.71151e-49	Vglut2_08
Dock10	5.24797e-53	0.893517	0.365	0.108	1.03102e-48	Vglut2_08
Lhx2	9.9989e-52	0.58094	0.354	0.101	1.96438e-47	Vglut2_08
Cntn5	3.15206e-50	2.06951	0.59	0.281	6.19253e-46	Vglut2_08
Phactr1	4.64592e-50	0.951611	0.622	0.29	9.12737e-46	Vglut2_08
Chst1	1.53277e-48	1.2667	0.871	0.572	3.01128e-44	Vglut2_08
Kcnmb4os2	6.22169e-47	0.425694	0.188	0.035	1.22231e-42	Vglut2_08
Hsph1	2.03986e-46	2.52879	0.885	0.64	4.00751e-42	Vglut2_08
1700016K19Rik	2.35826e-46	0.429045	0.212	0.044	4.63304e-42	Vglut2_08
Irx2	7.08944e-46	0.564226	0.41	0.144	1.39279e-41	Vglut2_08
Chd5	8.95254e-46	2.52967	0.92	0.763	1.75882e-41	Vglut2_08
Fat1	4.00347e-45	1.04037	0.391	0.136	7.86523e-41	Vglut2_08
Tacstd2	4.15418e-45	0.484315	0.212	0.046	8.1613e-41	Vglut2_08
Ppargc1a	9.19217e-44	0.375098	0.603	0.291	1.80589e-39	Vglut2_08
Gfra1	1.80423e-42	0.720177	0.418	0.155	3.54459e-38	Vglut2_08
Sema6a	3.35007e-42	1.31017	0.437	0.172	6.58155e-38	Vglut2_08
Kcnq5	3.8511e-41	0.584488	0.29	0.085	7.56588e-37	Vglut2_08
1500009C09Rik	9.25506e-41	2.73597	0.92	0.699	1.81825e-36	Vglut2_08
Lrrtm4	1.06959e-40	0.677882	0.413	0.157	2.10131e-36	Vglut2_08
Arhgap24	1.9439e-40	0.768355	0.52	0.234	3.81898e-36	Vglut2_08
Chgb	2.12792e-40	4.44082	0.895	0.703	4.1805e-36	Vglut2_08
Efnb3	2.63187e-40	1.36797	0.708	0.404	5.17056e-36	Vglut2_08
Drc1	2.6933e-40	0.459344	0.268	0.076	5.29125e-36	Vglut2_08
Sorcs2	4.93716e-40	0.442778	0.295	0.088	9.69954e-36	Vglut2_08
Foxp4	5.76679e-39	0.973375	0.501	0.228	1.13294e-34	Vglut2_08
Gm17018	7.35313e-39	0.417825	0.938	0.765	1.4446e-34	Vglut2_08
Zdbf2	8.9341e-39	2.08684	0.764	0.488	1.75519e-34	Vglut2_08
Patj	1.58693e-38	1.10164	0.311	0.104	3.11768e-34	Vglut2_08
Tub	1.84787e-38	1.28021	0.66	0.369	3.63032e-34	Vglut2_08
1110017D15Rik	2.95461e-38	0.679831	0.335	0.115	5.80463e-34	Vglut2_08
Inpp5f	5.09429e-38	1.07701	0.78	0.538	1.00082e-33	Vglut2_08
Tomm70a	1.16103e-37	1.84627	0.847	0.603	2.28096e-33	Vglut2_08
Rap1gap2	1.47927e-37	0.92969	0.509	0.24	2.90618e-33	Vglut2_08
Tmem35a	1.80891e-37	0.601766	0.48	0.209	3.55378e-33	Vglut2_08
Wipi1	2.13682e-37	0.39771	0.298	0.094	4.198e-33	Vglut2_08
Irs4	2.18691e-37	0.334893	0.367	0.132	4.29641e-33	Vglut2_08
Ppm1l	1.4764e-36	0.300847	0.552	0.273	2.90053e-32	Vglut2_08
Dpp10	3.76849e-36	0.773419	0.617	0.334	7.40358e-32	Vglut2_08
Cav2	3.95337e-36	0.759441	0.375	0.142	7.76679e-32	Vglut2_08
Gpr26	7.57543e-36	0.460797	0.389	0.151	1.48827e-31	Vglut2_08
Rxrg	1.32627e-35	0.487757	0.421	0.173	2.60559e-31	Vglut2_08
1700007K13Rik	2.11037e-35	0.28565	0.188	0.044	4.14603e-31	Vglut2_08
Adgrg1	2.60239e-35	0.568185	0.426	0.177	5.11265e-31	Vglut2_08
Pld3	2.80402e-35	0.873087	0.836	0.599	5.50878e-31	Vglut2_08
Chst8	6.78289e-35	0.75528	0.536	0.258	1.33257e-30	Vglut2_08
Syt5	1.44274e-33	0.754489	0.842	0.605	2.83441e-29	Vglut2_08
Ntng1	2.81486e-33	0.64344	0.606	0.319	5.53007e-29	Vglut2_08
Ociad2	3.73732e-33	0.963435	0.595	0.323	7.34234e-29	Vglut2_08
Fndc9	6.28574e-33	0.38211	0.214	0.059	1.2349e-28	Vglut2_08
Krt77	1.24873e-32	0.287066	0.19	0.048	2.45325e-28	Vglut2_08
Slc6a17	2.32153e-32	0.472677	0.737	0.479	4.56088e-28	Vglut2_08
Cnih2	4.07346e-32	0.96081	0.925	0.812	8.00271e-28	Vglut2_08
Maml3	5.75687e-32	0.313655	0.239	0.072	1.131e-27	Vglut2_08
Zmat4	7.48342e-32	1.04379	0.469	0.221	1.47019e-27	Vglut2_08
Ube2ql1	2.40484e-31	1.04506	0.74	0.463	4.72456e-27	Vglut2_08
2310009B15Rik	3.12979e-31	0.824742	0.764	0.493	6.14878e-27	Vglut2_08
Ccdc148	4.77592e-31	0.597928	0.402	0.175	9.38277e-27	Vglut2_08
Nrp2	2.05399e-30	0.749506	0.52	0.273	4.03527e-26	Vglut2_08
Fam19a2	2.09491e-30	1.08859	0.55	0.292	4.11567e-26	Vglut2_08
Gas7	4.43215e-30	0.761499	0.668	0.415	8.7074e-26	Vglut2_08
Gnb4	7.06528e-30	0.637206	0.405	0.18	1.38805e-25	Vglut2_08
Enc1	8.08299e-30	0.389966	0.56	0.297	1.58798e-25	Vglut2_08
Cntn3	8.08615e-30	0.419199	0.233	0.072	1.58861e-25	Vglut2_08
Sec61b	8.86756e-30	1.34085	0.928	0.767	1.74212e-25	Vglut2_08
A730017C20Rik	2.4393e-29	0.512329	0.893	0.731	4.79225e-25	Vglut2_08
Gm16062	2.6131e-29	0.380792	0.174	0.045	5.1337e-25	Vglut2_08
AW551984	3.32782e-29	0.759418	0.718	0.44	6.53784e-25	Vglut2_08
Pi16	3.65865e-29	0.470258	0.263	0.089	7.18779e-25	Vglut2_08
AC118542.1	3.78445e-29	0.412409	0.378	0.159	7.43492e-25	Vglut2_08
Ppp1r1a	6.59329e-29	1.02556	0.751	0.493	1.29532e-24	Vglut2_08
Dpy19l1	8.45325e-29	0.701553	0.338	0.136	1.66073e-24	Vglut2_08
Arhgap36	2.84361e-28	0.729105	0.338	0.135	5.58656e-24	Vglut2_08
Cdh7	3.09496e-28	0.655	0.416	0.19	6.08035e-24	Vglut2_08
Gm4876	7.70795e-28	0.289597	0.188	0.052	1.5143e-23	Vglut2_08
Palld	9.16075e-28	0.39695	0.22	0.068	1.79972e-23	Vglut2_08
Xylt1	1.44742e-27	0.682186	0.327	0.13	2.8436e-23	Vglut2_08
Cnr1	2.30118e-27	0.452592	0.472	0.242	4.5209e-23	Vglut2_08
Ripor2	2.52356e-27	0.858861	0.416	0.199	4.95779e-23	Vglut2_08
Pea15a	4.51928e-27	0.874343	0.973	0.845	8.87859e-23	Vglut2_08
Plekhb1	5.21419e-27	0.790529	0.448	0.223	1.02438e-22	Vglut2_08
Gng5	9.7135e-27	0.320739	0.716	0.457	1.90831e-22	Vglut2_08
Adgra1	1.23009e-26	0.699638	0.681	0.427	2.41664e-22	Vglut2_08
Slc39a10	1.36936e-26	0.563171	0.638	0.384	2.69024e-22	Vglut2_08
Ctnnd2	1.41635e-26	1.00467	0.761	0.511	2.78256e-22	Vglut2_08
Ccnd1	2.85369e-26	1.26409	0.327	0.136	5.60637e-22	Vglut2_08
Ptchd1	2.98748e-26	0.399807	0.271	0.1	5.8692e-22	Vglut2_08
Myl6b	3.11328e-26	0.790004	0.668	0.418	6.11634e-22	Vglut2_08
Fam19a5	3.84685e-26	0.580894	0.823	0.603	7.55752e-22	Vglut2_08
Slc35f4	5.1094e-26	0.479813	0.418	0.2	1.00379e-21	Vglut2_08
Golgb1	9.45725e-26	0.761183	0.928	0.768	1.85797e-21	Vglut2_08
Mrps12	1.02999e-25	0.378311	0.962	0.872	2.02353e-21	Vglut2_08
Slc2a13	2.90125e-25	1.10975	0.531	0.295	5.6998e-21	Vglut2_08
Dnajc27	2.95996e-25	0.840383	0.595	0.362	5.81514e-21	Vglut2_08
Syt17	3.07713e-25	0.465302	0.378	0.169	6.04534e-21	Vglut2_08
Ube2e2	4.11775e-25	1.11937	0.826	0.65	8.08973e-21	Vglut2_08
Ptprf	6.2988e-25	0.597274	0.598	0.362	1.23746e-20	Vglut2_08
Dcdc2a	1.62297e-24	0.29075	0.169	0.048	3.18848e-20	Vglut2_08
Rasgef1a	1.70549e-24	0.581819	0.791	0.571	3.3506e-20	Vglut2_08
Sirt3	1.80694e-24	1.2594	0.775	0.569	3.54992e-20	Vglut2_08
Pacsin2	1.8343e-24	0.945629	0.394	0.191	3.60366e-20	Vglut2_08
Tmem107	2.40176e-24	0.52061	0.413	0.204	4.71849e-20	Vglut2_08
Fam81a	2.61651e-24	0.599634	0.592	0.331	5.1404e-20	Vglut2_08
Cmbl	2.88242e-24	0.470292	0.276	0.109	5.6628e-20	Vglut2_08
Sgsm1	3.06508e-24	0.546581	0.603	0.371	6.02166e-20	Vglut2_08
Lyrm9	4.21871e-24	0.732313	0.651	0.434	8.28808e-20	Vglut2_08
Kcnj9	8.67742e-24	0.930479	0.426	0.214	1.70477e-19	Vglut2_08
Pde1a	1.11665e-23	0.407747	0.41	0.196	2.19377e-19	Vglut2_08
Gpr83	2.04846e-23	0.517496	0.164	0.047	4.0244e-19	Vglut2_08
Celf6	2.33106e-23	0.972915	0.759	0.551	4.5796e-19	Vglut2_08
Pkp4	1.12701e-22	1.07699	0.657	0.437	2.21412e-18	Vglut2_08
Gpr27	1.85619e-22	0.613875	0.48	0.267	3.64667e-18	Vglut2_08
Faap20	1.98488e-22	0.714873	0.668	0.442	3.89949e-18	Vglut2_08
Ptpro	2.08244e-22	0.501551	0.359	0.167	4.09116e-18	Vglut2_08
Rftn1	2.12835e-22	0.31581	0.236	0.087	4.18136e-18	Vglut2_08
Gabrq	2.27509e-22	1.12488	0.512	0.285	4.46964e-18	Vglut2_08
Cdv3	2.46544e-22	0.744648	0.796	0.604	4.84361e-18	Vglut2_08
Nol4	2.54523e-22	0.816678	0.464	0.253	5.00036e-18	Vglut2_08
Kirrel3	3.09907e-22	0.420521	0.332	0.149	6.08843e-18	Vglut2_08
Gm34006	4.41277e-22	0.457486	0.332	0.153	8.66933e-18	Vglut2_08
Cdh22	5.59814e-22	0.386844	0.316	0.14	1.09981e-17	Vglut2_08
Abr	5.83231e-22	0.522098	0.759	0.542	1.14582e-17	Vglut2_08
Irx4	7.13157e-22	0.409025	0.279	0.114	1.40107e-17	Vglut2_08
Siae	1.37e-21	0.284909	0.212	0.075	2.69151e-17	Vglut2_08
Dpf1	1.38354e-21	0.429549	0.475	0.256	2.7181e-17	Vglut2_08
Phyhip	1.84295e-21	0.830053	0.657	0.436	3.62066e-17	Vglut2_08
Grb10	2.03497e-21	0.784424	0.732	0.531	3.9979e-17	Vglut2_08
Itpr1	2.79737e-21	0.79205	0.327	0.151	5.49571e-17	Vglut2_08
Morn2	5.85431e-21	0.669139	0.614	0.401	1.15014e-16	Vglut2_08
Zadh2	5.89266e-21	0.258329	0.177	0.057	1.15767e-16	Vglut2_08
Lmo1	9.40307e-21	0.306558	0.611	0.406	1.84733e-16	Vglut2_08
Pitpnm1	1.13304e-20	0.629768	0.536	0.325	2.22598e-16	Vglut2_08
Dlg4	1.24486e-20	0.417236	0.871	0.71	2.44566e-16	Vglut2_08
Mfn2	1.43059e-20	0.526127	0.568	0.348	2.81053e-16	Vglut2_08
Irx5	1.76265e-20	0.298656	0.359	0.171	3.46291e-16	Vglut2_08
Rab11fip2	1.97253e-20	0.878982	0.842	0.686	3.87523e-16	Vglut2_08
Gpr149	2.31193e-20	0.344752	0.137	0.038	4.54202e-16	Vglut2_08
Coq2	2.45324e-20	0.432281	0.761	0.553	4.81963e-16	Vglut2_08
Gm42372	3.27194e-20	0.33623	0.684	0.495	6.42804e-16	Vglut2_08
Il1rap	3.59324e-20	0.28157	0.155	0.047	7.05928e-16	Vglut2_08
Sec22c	3.71009e-20	0.367368	0.306	0.137	7.28883e-16	Vglut2_08
Spin2c	4.9185e-20	0.499057	0.273	0.118	9.66289e-16	Vglut2_08
Pcsk2os1	5.67286e-20	0.372947	0.244	0.098	1.11449e-15	Vglut2_08
Mboat7	7.90481e-20	0.665897	0.724	0.544	1.55298e-15	Vglut2_08
Nptxr	8.07835e-20	0.491251	0.697	0.49	1.58707e-15	Vglut2_08
Ccdc74a	8.9203e-20	0.654237	0.442	0.244	1.75248e-15	Vglut2_08
Fmc1	1.04251e-19	3.04468	0.877	0.708	2.04811e-15	Vglut2_08
Slc25a22	1.2071e-19	0.655028	0.576	0.359	2.37147e-15	Vglut2_08
Ift57	1.21098e-19	0.533345	0.33	0.158	2.37909e-15	Vglut2_08
Pamr1	1.2377e-19	0.267894	0.145	0.043	2.43158e-15	Vglut2_08
Mrpl57	1.39983e-19	1.20233	0.834	0.67	2.75011e-15	Vglut2_08
Cdkl2	2.57611e-19	0.561436	0.52	0.307	5.06104e-15	Vglut2_08
Cdh24	2.59669e-19	0.271386	0.164	0.053	5.10146e-15	Vglut2_08
Hunk	2.75963e-19	0.429006	0.223	0.086	5.42157e-15	Vglut2_08
Dscam	2.96448e-19	0.417733	0.542	0.327	5.82401e-15	Vglut2_08
Fam213b	3.47756e-19	1.4548	0.903	0.778	6.83202e-15	Vglut2_08
Pcsk1	3.95167e-19	0.338387	0.389	0.199	7.76344e-15	Vglut2_08
Taok3	5.36757e-19	1.04651	0.836	0.692	1.05451e-14	Vglut2_08
Ndst4	6.39883e-19	1.48008	0.426	0.234	1.25711e-14	Vglut2_08
Hpcal4	9.6246e-19	0.365238	0.595	0.376	1.89085e-14	Vglut2_08
Gm9885	1.25499e-18	0.292353	0.279	0.122	2.46555e-14	Vglut2_08
Rcn2	1.6283e-18	0.995457	0.804	0.647	3.19896e-14	Vglut2_08
Cited2	1.78239e-18	0.534599	0.7	0.503	3.50169e-14	Vglut2_08
Hmgb3	2.78499e-18	1.7358	0.558	0.368	5.4714e-14	Vglut2_08
Rasgef1b	3.10453e-18	0.469422	0.319	0.155	6.09916e-14	Vglut2_08
Pak6	3.51012e-18	0.366992	0.354	0.178	6.89597e-14	Vglut2_08
Arhgap6	3.99099e-18	0.51616	0.287	0.13	7.8407e-14	Vglut2_08
Ablim2	4.49195e-18	0.683107	0.55	0.347	8.82489e-14	Vglut2_08
Tle3	5.2615e-18	0.256294	0.263	0.114	1.03367e-13	Vglut2_08
Tpm1	5.35548e-18	0.345681	0.775	0.589	1.05214e-13	Vglut2_08
Sdk2	6.07922e-18	0.329978	0.298	0.139	1.19432e-13	Vglut2_08
Lrfn5	6.08825e-18	0.384929	0.745	0.561	1.1961e-13	Vglut2_08
Bcl11b	6.31651e-18	0.316182	0.298	0.138	1.24094e-13	Vglut2_08
Atp1b3	6.54761e-18	0.509246	0.619	0.422	1.28634e-13	Vglut2_08
Dusp14	1.00576e-17	0.305697	0.19	0.071	1.97593e-13	Vglut2_08
Rcan3	1.10369e-17	0.46482	0.434	0.249	2.1683e-13	Vglut2_08
Mdga2	1.2497e-17	0.389512	0.525	0.327	2.45517e-13	Vglut2_08
Bet1	1.27289e-17	0.390868	0.373	0.195	2.50071e-13	Vglut2_08
Thsd7b	1.45961e-17	0.373018	0.18	0.065	2.86756e-13	Vglut2_08
Rcc2	2.46085e-17	0.367702	0.413	0.233	4.83459e-13	Vglut2_08
Sox4	2.86063e-17	1.73873	0.432	0.246	5.62e-13	Vglut2_08
Cacna2d2	3.20632e-17	0.591433	0.617	0.431	6.29914e-13	Vglut2_08
Ccdc28a	3.26995e-17	0.458524	0.643	0.437	6.42414e-13	Vglut2_08
Tmcc2	3.71268e-17	0.262477	0.349	0.178	7.29393e-13	Vglut2_08
Abca2	4.58891e-17	0.290899	0.584	0.383	9.01537e-13	Vglut2_08
Btbd11	5.89494e-17	0.317222	0.41	0.227	1.15812e-12	Vglut2_08
Baiap3	7.12939e-17	1.01966	0.764	0.607	1.40064e-12	Vglut2_08
Cmc2	9.06359e-17	0.355191	0.504	0.309	1.78063e-12	Vglut2_08
Lrrc73	1.53802e-16	0.437301	0.55	0.364	3.0216e-12	Vglut2_08
Pnmal1	1.55187e-16	0.568188	0.692	0.506	3.04879e-12	Vglut2_08
Rnf128	1.66141e-16	0.340843	0.33	0.167	3.26401e-12	Vglut2_08
Svop	1.66531e-16	0.372537	0.582	0.398	3.27166e-12	Vglut2_08
Dab1	2.1886e-16	0.468035	0.383	0.217	4.29972e-12	Vglut2_08
Acox3	2.19488e-16	0.774459	0.223	0.096	4.31207e-12	Vglut2_08
Mprip	2.38477e-16	1.01646	0.713	0.524	4.68512e-12	Vglut2_08
Klhl13	2.3907e-16	1.30715	0.448	0.274	4.69676e-12	Vglut2_08
1700001L19Rik	3.61823e-16	0.333217	0.633	0.441	7.10838e-12	Vglut2_08
Psd	4.71447e-16	0.371855	0.7	0.538	9.26205e-12	Vglut2_08
Rgs2	4.82216e-16	0.336887	0.432	0.25	9.47362e-12	Vglut2_08
Madd	6.7205e-16	0.3053	0.609	0.431	1.32031e-11	Vglut2_08
Srcin1	7.0708e-16	0.388559	0.678	0.521	1.38913e-11	Vglut2_08
Dlc1	7.26456e-16	0.261601	0.346	0.179	1.42719e-11	Vglut2_08
Slc4a8	7.87092e-16	0.634063	0.445	0.269	1.54632e-11	Vglut2_08
Gpr22	8.10567e-16	0.44133	0.472	0.288	1.59244e-11	Vglut2_08
Bc1	8.79604e-16	6.90368	1	0.985	1.72807e-11	Vglut2_08
Katnal1	8.81244e-16	0.317008	0.48	0.294	1.73129e-11	Vglut2_08
mt-Atp8	1.05344e-15	0.25828	0.727	0.529	2.06959e-11	Vglut2_08
Ssr1	1.09117e-15	0.875923	0.796	0.663	2.14372e-11	Vglut2_08
Uncx	1.19537e-15	0.548879	0.432	0.247	2.34843e-11	Vglut2_08
Phf14	1.41887e-15	0.853225	0.66	0.483	2.7875e-11	Vglut2_08
Arl3	1.50174e-15	0.296603	0.903	0.811	2.95032e-11	Vglut2_08
Rnf207	1.52499e-15	0.317156	0.228	0.1	2.99599e-11	Vglut2_08
2610301B20Rik	1.57068e-15	0.823814	0.466	0.292	3.08575e-11	Vglut2_08
Pcdh15	1.62301e-15	0.779884	0.413	0.234	3.18856e-11	Vglut2_08
Sik3	1.87109e-15	0.400593	0.563	0.371	3.67594e-11	Vglut2_08
Cblb	1.95396e-15	0.275739	0.196	0.08	3.83875e-11	Vglut2_08
Dtnbp1	2e-15	0.681316	0.654	0.472	3.9292e-11	Vglut2_08
Pnma3	2.20678e-15	0.34614	0.378	0.211	4.33543e-11	Vglut2_08
Casc4	2.37838e-15	1.34929	0.769	0.604	4.67256e-11	Vglut2_08
Riiad1	2.51352e-15	0.44177	0.354	0.19	4.93807e-11	Vglut2_08
Spag9	2.53585e-15	0.257521	0.772	0.605	4.98192e-11	Vglut2_08
Zdhhc8	2.84636e-15	0.306256	0.343	0.185	5.59197e-11	Vglut2_08
Klhdc8b	3.39169e-15	0.325019	0.389	0.219	6.66332e-11	Vglut2_08
Mn1	4.38375e-15	0.758943	0.475	0.301	8.61231e-11	Vglut2_08
Mlec	4.65896e-15	0.361896	0.574	0.385	9.15299e-11	Vglut2_08
Stip1	5.76049e-15	0.664028	0.775	0.628	1.13171e-10	Vglut2_08
Gatsl2	5.82396e-15	1.53748	0.732	0.566	1.14418e-10	Vglut2_08
Wbp11	6.09405e-15	0.450896	0.74	0.598	1.19724e-10	Vglut2_08
BC029722	6.21514e-15	0.272919	0.85	0.718	1.22103e-10	Vglut2_08
Nucb1	7.72365e-15	0.52637	0.421	0.256	1.51739e-10	Vglut2_08
Mcrip1	7.97369e-15	0.948416	0.909	0.776	1.56651e-10	Vglut2_08
Fam183b	9.71005e-15	0.67428	0.327	0.173	1.90764e-10	Vglut2_08
Aldh5a1	1.24534e-14	0.429856	0.367	0.202	2.44659e-10	Vglut2_08
Arid1a	1.28586e-14	0.441079	0.643	0.462	2.52621e-10	Vglut2_08
Tshz1	1.38484e-14	0.453033	0.273	0.135	2.72066e-10	Vglut2_08
Mrfap1	1.38762e-14	3.65382	0.995	0.957	2.72612e-10	Vglut2_08
Copa	1.49601e-14	0.477126	0.617	0.423	2.93906e-10	Vglut2_08
Eny2	1.59492e-14	0.754991	0.74	0.567	3.13339e-10	Vglut2_08
Gkap1	1.64947e-14	0.498249	0.694	0.511	3.24055e-10	Vglut2_08
Pcdh8	1.70596e-14	0.252784	0.365	0.201	3.35153e-10	Vglut2_08
C2cd2l	2.02028e-14	0.456033	0.453	0.277	3.96904e-10	Vglut2_08
Nyap1	2.17279e-14	0.431162	0.528	0.341	4.26866e-10	Vglut2_08
Nlgn1	2.47871e-14	0.387439	0.539	0.362	4.86966e-10	Vglut2_08
Vps4b	3.11818e-14	0.424319	0.483	0.306	6.12598e-10	Vglut2_08
Ppp1r14c	3.22554e-14	0.336381	0.493	0.318	6.33689e-10	Vglut2_08
Mgll	3.34959e-14	0.39913	0.268	0.132	6.58061e-10	Vglut2_08
Arhgef15	3.60811e-14	0.344439	0.48	0.306	7.0885e-10	Vglut2_08
Klhdc8a	3.75278e-14	0.337076	0.429	0.258	7.3727e-10	Vglut2_08
Sft2d1	4.44673e-14	0.303157	0.66	0.48	8.73605e-10	Vglut2_08
Ago2	4.66333e-14	0.741357	0.515	0.354	9.16157e-10	Vglut2_08
Scn3a	4.83275e-14	2.75274	0.777	0.617	9.49442e-10	Vglut2_08
Ppme1	5.16833e-14	0.309904	0.729	0.563	1.01537e-09	Vglut2_08
Nlgn2	5.92584e-14	0.621491	0.654	0.487	1.16419e-09	Vglut2_08
Odc1	6.5009e-14	0.360853	0.464	0.294	1.27717e-09	Vglut2_08
Fam174b	6.5928e-14	0.266433	0.26	0.126	1.29522e-09	Vglut2_08
Pianp	7.14411e-14	0.483766	0.858	0.719	1.40353e-09	Vglut2_08
Lingo1	7.87989e-14	0.700029	0.456	0.296	1.54808e-09	Vglut2_08
Lrrc58	8.19772e-14	0.270266	0.547	0.366	1.61052e-09	Vglut2_08
Sdhd	8.43036e-14	0.322518	0.759	0.596	1.65623e-09	Vglut2_08
Dgkk	9.78897e-14	0.519264	0.424	0.253	1.92314e-09	Vglut2_08
Cx3cl1	1.02129e-13	0.811874	0.71	0.535	2.00642e-09	Vglut2_08
Ptprg	1.16544e-13	0.363371	0.365	0.209	2.28962e-09	Vglut2_08
Pdzrn4	1.36013e-13	0.313647	0.397	0.233	2.67211e-09	Vglut2_08
Rasd2	1.40406e-13	0.270138	0.33	0.18	2.75841e-09	Vglut2_08
Fnbp1l	1.48398e-13	0.369898	0.603	0.41	2.91542e-09	Vglut2_08
Gm44644	1.51406e-13	0.651537	0.7	0.513	2.97451e-09	Vglut2_08
Capn10	1.57753e-13	0.543061	0.507	0.347	3.09921e-09	Vglut2_08
Kpna1	1.61319e-13	0.445764	0.67	0.501	3.16927e-09	Vglut2_08
Zyg11b	1.6391e-13	0.32173	0.552	0.388	3.22017e-09	Vglut2_08
Cds1	1.70444e-13	0.365601	0.268	0.135	3.34855e-09	Vglut2_08
Tenm1	1.73726e-13	0.374722	0.807	0.625	3.41301e-09	Vglut2_08
Cdc37l1	1.77085e-13	0.940938	0.729	0.58	3.47902e-09	Vglut2_08
1110032A03Rik	1.81376e-13	0.694926	0.609	0.443	3.56332e-09	Vglut2_08
Rnf138rt1	1.8869e-13	0.326267	0.182	0.077	3.707e-09	Vglut2_08
Grsf1	2.08015e-13	0.354646	0.504	0.325	4.08666e-09	Vglut2_08
Ank3	2.28736e-13	1.60002	0.879	0.76	4.49375e-09	Vglut2_08
Clcn5	2.48993e-13	0.303919	0.359	0.204	4.89171e-09	Vglut2_08
Safb2	2.55514e-13	0.670788	0.528	0.358	5.01983e-09	Vglut2_08
Nlk	2.57785e-13	0.333761	0.343	0.191	5.06445e-09	Vglut2_08
Gse1	2.60834e-13	0.422665	0.37	0.213	5.12434e-09	Vglut2_08
Herc1	2.89592e-13	0.371355	0.678	0.54	5.68932e-09	Vglut2_08
Rps6ka2	2.9911e-13	0.319668	0.292	0.152	5.87632e-09	Vglut2_08
5330417C22Rik	3.25844e-13	0.253094	0.322	0.176	6.40154e-09	Vglut2_08
Cep170b	3.92387e-13	0.513069	0.592	0.43	7.70883e-09	Vglut2_08
Elmo2	4.15005e-13	0.336456	0.303	0.162	8.15319e-09	Vglut2_08
Slc6a7	4.17582e-13	0.409502	0.397	0.24	8.20381e-09	Vglut2_08
Klhdc10	4.43018e-13	0.688567	0.48	0.314	8.70354e-09	Vglut2_08
Psmb10	4.75081e-13	0.974308	0.769	0.63	9.33344e-09	Vglut2_08
Trank1	4.86299e-13	0.292036	0.485	0.316	9.55383e-09	Vglut2_08
Mef2d	5.65651e-13	0.50521	0.52	0.346	1.11128e-08	Vglut2_08
Cadm4	5.66365e-13	0.424864	0.512	0.342	1.11268e-08	Vglut2_08
Ppp1r3f	5.70185e-13	0.402258	0.343	0.198	1.12019e-08	Vglut2_08
Snrk	6.43278e-13	0.478458	0.689	0.523	1.26378e-08	Vglut2_08
Trim35	6.68996e-13	0.48852	0.807	0.681	1.31431e-08	Vglut2_08
Itpkb	6.71379e-13	0.274229	0.18	0.077	1.31899e-08	Vglut2_08
Znhit2	7.17307e-13	0.300918	0.528	0.359	1.40922e-08	Vglut2_08
Morn4	9.06786e-13	0.44412	0.512	0.332	1.78147e-08	Vglut2_08
Aff4	9.2638e-13	0.269927	0.743	0.564	1.81997e-08	Vglut2_08
Disp2	9.32243e-13	1.0001	0.853	0.727	1.83149e-08	Vglut2_08
Meaf6	1.05231e-12	0.364054	0.761	0.613	2.06737e-08	Vglut2_08
Nme5	1.10396e-12	0.251946	0.223	0.106	2.16884e-08	Vglut2_08
Pdcd7	1.13788e-12	0.487091	0.716	0.553	2.23548e-08	Vglut2_08
Pigk	1.48324e-12	0.370247	0.448	0.286	2.91397e-08	Vglut2_08
Hspbp1	1.48379e-12	0.405323	0.539	0.39	2.91504e-08	Vglut2_08
Mpnd	1.58013e-12	0.44598	0.584	0.428	3.10432e-08	Vglut2_08
Enpp5	1.59045e-12	0.487461	0.606	0.444	3.1246e-08	Vglut2_08
Nlgn3	1.95561e-12	0.351364	0.694	0.525	3.84199e-08	Vglut2_08
Rab36	2.006e-12	0.370932	0.37	0.223	3.94098e-08	Vglut2_08
Rap2a	2.09936e-12	0.738732	0.456	0.307	4.1244e-08	Vglut2_08
Mrps16	2.26452e-12	0.281135	0.783	0.657	4.44888e-08	Vglut2_08
Xpo7	2.58049e-12	0.345576	0.475	0.31	5.06962e-08	Vglut2_08
Usp34	2.72727e-12	0.358052	0.812	0.703	5.35799e-08	Vglut2_08
Plppr4	2.88848e-12	0.423423	0.697	0.533	5.67471e-08	Vglut2_08
Prrg3	3.27838e-12	0.302472	0.426	0.269	6.44071e-08	Vglut2_08
Gapvd1	3.36271e-12	0.364832	0.528	0.358	6.60638e-08	Vglut2_08
Cpa2	3.49672e-12	0.554533	0.244	0.124	6.86966e-08	Vglut2_08
Slc1a4	3.72487e-12	0.277843	0.349	0.202	7.31787e-08	Vglut2_08
Prkar2a	3.84532e-12	0.463642	0.724	0.568	7.55452e-08	Vglut2_08
Pkig	3.87552e-12	0.589336	0.764	0.586	7.61384e-08	Vglut2_08
Smim19	4.38391e-12	0.805383	0.761	0.645	8.61263e-08	Vglut2_08
Copg2	4.50426e-12	0.427221	0.375	0.23	8.84906e-08	Vglut2_08
2010320M18Rik	4.51669e-12	0.318265	0.314	0.177	8.87349e-08	Vglut2_08
Pdxk	4.92354e-12	0.544874	0.705	0.555	9.67278e-08	Vglut2_08
Camk1d	5.67933e-12	0.479746	0.271	0.146	1.11576e-07	Vglut2_08
Cap2	6.64466e-12	0.357791	0.359	0.215	1.30541e-07	Vglut2_08
Ppp1r9b	6.69975e-12	0.329789	0.488	0.32	1.31623e-07	Vglut2_08
Polr2m	7.83373e-12	1.3394	0.906	0.836	1.53902e-07	Vglut2_08
Map2	7.83755e-12	0.336145	0.777	0.627	1.53977e-07	Vglut2_08
Nsmce3	8.36071e-12	0.335339	0.416	0.263	1.64255e-07	Vglut2_08
Mast3	8.94755e-12	0.370247	0.354	0.21	1.75784e-07	Vglut2_08
Rhbdd2	9.27546e-12	0.258436	0.646	0.507	1.82226e-07	Vglut2_08
Ntan1	9.43862e-12	1.32976	0.799	0.662	1.85431e-07	Vglut2_08
Git1	9.48642e-12	0.266219	0.386	0.235	1.8637e-07	Vglut2_08
Sptssa	9.50444e-12	0.377348	0.598	0.451	1.86724e-07	Vglut2_08
Agfg1	1.03638e-11	0.391448	0.466	0.304	2.03606e-07	Vglut2_08
Zfp106	1.36482e-11	1.04075	0.676	0.521	2.68133e-07	Vglut2_08
Cog5	1.43756e-11	0.270942	0.316	0.18	2.82423e-07	Vglut2_08
Abhd8	1.51816e-11	2.77743	0.92	0.788	2.98258e-07	Vglut2_08
1700023F06Rik	1.52803e-11	0.563202	0.512	0.356	3.00197e-07	Vglut2_08
Bub3	1.59881e-11	0.352373	0.574	0.421	3.14103e-07	Vglut2_08
Wnk1	1.62866e-11	0.542665	0.576	0.425	3.19966e-07	Vglut2_08
Gemin7	1.74513e-11	0.849358	0.761	0.618	3.42848e-07	Vglut2_08
Nckap1	1.95565e-11	0.264466	0.791	0.645	3.84206e-07	Vglut2_08
Magee1	2.08623e-11	0.309763	0.689	0.526	4.0986e-07	Vglut2_08
Smim11	2.11518e-11	0.31045	0.574	0.414	4.15548e-07	Vglut2_08
Cdkl5	2.15239e-11	0.291623	0.284	0.157	4.22859e-07	Vglut2_08
Sf3b2	2.18591e-11	0.805172	0.853	0.745	4.29445e-07	Vglut2_08
Arl2bp	2.30182e-11	0.32354	0.807	0.669	4.52216e-07	Vglut2_08
Tspoap1	2.39488e-11	0.282356	0.389	0.242	4.70498e-07	Vglut2_08
Adar	2.43846e-11	0.734293	0.638	0.477	4.79061e-07	Vglut2_08
Nova1	2.45077e-11	0.372403	0.531	0.374	4.81479e-07	Vglut2_08
Wasf3	2.57108e-11	0.385215	0.574	0.405	5.05115e-07	Vglut2_08
Casd1	2.66392e-11	0.313009	0.472	0.314	5.23354e-07	Vglut2_08
Kcnq2	2.68298e-11	0.307497	0.617	0.475	5.27098e-07	Vglut2_08
Coq8b	2.72159e-11	0.3184	0.204	0.098	5.34684e-07	Vglut2_08
Rora	2.84485e-11	0.304158	0.475	0.343	5.58899e-07	Vglut2_08
Map9	2.85806e-11	0.48616	0.625	0.471	5.61494e-07	Vglut2_08
Mcfd2	2.90891e-11	0.509936	0.627	0.456	5.71485e-07	Vglut2_08
Tmem237	3.37318e-11	0.51968	0.359	0.225	6.62694e-07	Vglut2_08
Csmd1	3.85669e-11	0.358478	0.391	0.246	7.57686e-07	Vglut2_08
Drd2	4.26161e-11	0.396836	0.18	0.082	8.37237e-07	Vglut2_08
Dcaf5	4.39799e-11	0.327844	0.357	0.214	8.6403e-07	Vglut2_08
Usp29	4.94132e-11	0.303214	0.85	0.696	9.70771e-07	Vglut2_08
Crebl2	5.43835e-11	0.379151	0.499	0.35	1.06842e-06	Vglut2_08
Arl4a	6.38845e-11	0.283183	0.381	0.24	1.25507e-06	Vglut2_08
Agap3	6.39604e-11	0.855038	0.705	0.557	1.25657e-06	Vglut2_08
Map3k12	6.97931e-11	0.417924	0.491	0.335	1.37116e-06	Vglut2_08
Tmem192	7.11991e-11	0.463018	0.619	0.471	1.39878e-06	Vglut2_08
Mtss1	7.43476e-11	0.635895	0.657	0.519	1.46063e-06	Vglut2_08
Cdh6	7.5347e-11	0.571133	0.282	0.156	1.48027e-06	Vglut2_08
Map2k7	7.66104e-11	0.359579	0.429	0.279	1.50509e-06	Vglut2_08
Arhgap27	9.48963e-11	0.356083	0.228	0.118	1.86433e-06	Vglut2_08
Ift122	9.81169e-11	0.284436	0.383	0.239	1.9276e-06	Vglut2_08
Atg13	1.06659e-10	0.510765	0.399	0.258	2.09542e-06	Vglut2_08
Frat1	1.07526e-10	0.257606	0.29	0.164	2.11246e-06	Vglut2_08
Celf5	1.08011e-10	1.44813	0.678	0.506	2.12199e-06	Vglut2_08
Nyap2	1.2576e-10	0.291672	0.241	0.128	2.47067e-06	Vglut2_08
Tnpo2	1.3022e-10	0.251103	0.445	0.296	2.5583e-06	Vglut2_08
Akr1b3	1.35481e-10	0.292448	0.362	0.221	2.66166e-06	Vglut2_08
Nedd4l	1.48238e-10	0.835851	0.477	0.332	2.91228e-06	Vglut2_08
Vps41	1.65217e-10	0.342268	0.531	0.378	3.24586e-06	Vglut2_08
Nexmif	1.65569e-10	0.366528	0.434	0.288	3.25276e-06	Vglut2_08
Stx3	1.68034e-10	0.260458	0.319	0.188	3.30119e-06	Vglut2_08
Dzip3	1.71117e-10	0.293046	0.673	0.526	3.36177e-06	Vglut2_08
Rab27b	1.74953e-10	0.33549	0.547	0.39	3.43713e-06	Vglut2_08
Nudt19	1.83189e-10	0.785519	0.66	0.524	3.59893e-06	Vglut2_08
Phactr3	1.91346e-10	0.338956	0.45	0.304	3.75918e-06	Vglut2_08
Dhdh	1.9752e-10	0.37326	0.247	0.132	3.88049e-06	Vglut2_08
Efnb2	1.98914e-10	0.315982	0.206	0.103	3.90786e-06	Vglut2_08
B3galt1	2.00369e-10	0.286901	0.22	0.113	3.93645e-06	Vglut2_08
Dhx36	2.0085e-10	1.21705	0.732	0.629	3.9459e-06	Vglut2_08
Rgs9	2.09426e-10	0.273054	0.292	0.168	4.11439e-06	Vglut2_08
Pdk1	2.10623e-10	0.271329	0.287	0.163	4.1379e-06	Vglut2_08
Gnaz	2.14067e-10	0.613861	0.681	0.541	4.20556e-06	Vglut2_08
Scn3b	2.22815e-10	0.548617	0.609	0.454	4.37742e-06	Vglut2_08
Rab28	2.40077e-10	0.589706	0.713	0.596	4.71656e-06	Vglut2_08
Mgea5	2.88333e-10	0.508147	0.579	0.44	5.6646e-06	Vglut2_08
Pja1	3.26079e-10	0.302615	0.705	0.561	6.40614e-06	Vglut2_08
Tgoln1	3.26479e-10	0.590265	0.791	0.704	6.41401e-06	Vglut2_08
Supt6	3.2809e-10	0.298836	0.55	0.398	6.44566e-06	Vglut2_08
Rbck1	3.85874e-10	0.273738	0.477	0.332	7.58088e-06	Vglut2_08
Slc25a1	4.15452e-10	0.254833	0.359	0.225	8.16197e-06	Vglut2_08
Lyrm4	4.37666e-10	0.285976	0.544	0.388	8.59839e-06	Vglut2_08
Dctn4	4.57636e-10	0.623552	0.697	0.566	8.99072e-06	Vglut2_08
Ppp2r5c	5.42933e-10	0.343179	0.641	0.494	1.06665e-05	Vglut2_08
Grik5	5.79283e-10	0.472154	0.499	0.358	1.13806e-05	Vglut2_08
Tsn	5.81538e-10	0.814978	0.834	0.737	1.14249e-05	Vglut2_08
Hnrnpa0	5.92021e-10	0.328905	0.718	0.57	1.16308e-05	Vglut2_08
Abcb7	5.9514e-10	0.255941	0.244	0.132	1.16921e-05	Vglut2_08
Fam234b	6.0021e-10	0.255199	0.464	0.319	1.17917e-05	Vglut2_08
Lrp1b	6.05343e-10	1.56134	0.646	0.487	1.18926e-05	Vglut2_08
Scamp5	6.05644e-10	0.578603	0.673	0.563	1.18985e-05	Vglut2_08
Akap9	7.16856e-10	0.30965	0.885	0.755	1.40833e-05	Vglut2_08
Necap1	7.31683e-10	0.331512	0.777	0.689	1.43746e-05	Vglut2_08
Fbxw11	7.53831e-10	0.452122	0.421	0.28	1.48098e-05	Vglut2_08
Cyhr1	7.58346e-10	0.276685	0.684	0.563	1.48985e-05	Vglut2_08
H2-T22	7.68478e-10	0.276238	0.276	0.158	1.50975e-05	Vglut2_08
Rptor	8.05915e-10	0.260624	0.316	0.19	1.5833e-05	Vglut2_08
Tspyl1	8.10125e-10	0.513087	0.877	0.743	1.59157e-05	Vglut2_08
Sdhaf1	8.74616e-10	0.331332	0.491	0.338	1.71827e-05	Vglut2_08
Aatk	9.26208e-10	0.532637	0.531	0.383	1.81963e-05	Vglut2_08
Oprl1	9.27606e-10	0.337303	0.466	0.318	1.82237e-05	Vglut2_08
Adgrl2	9.47629e-10	0.433903	0.351	0.221	1.86171e-05	Vglut2_08
Slc9a6	9.60177e-10	0.799557	0.566	0.439	1.88636e-05	Vglut2_08
Fam213a	1.0186e-09	0.426517	0.491	0.352	2.00115e-05	Vglut2_08
Nalcn	1.05527e-09	0.522578	0.558	0.425	2.07319e-05	Vglut2_08
Zfp622	1.16995e-09	0.523696	0.633	0.477	2.29849e-05	Vglut2_08
Atrn	1.25219e-09	0.522386	0.491	0.336	2.46005e-05	Vglut2_08
Rab11fip4	1.2764e-09	0.832904	0.598	0.45	2.50761e-05	Vglut2_08
Msl3l2	1.47457e-09	0.261303	0.351	0.22	2.89694e-05	Vglut2_08
Mrap2	1.48233e-09	0.39141	0.531	0.395	2.91219e-05	Vglut2_08
Cd200	1.56024e-09	0.654383	0.772	0.684	3.06525e-05	Vglut2_08
2810004N23Rik	1.59299e-09	0.447052	0.55	0.409	3.12958e-05	Vglut2_08
Wdr83os	1.65984e-09	0.438899	0.732	0.621	3.26092e-05	Vglut2_08
Tusc2	1.79078e-09	0.347643	0.788	0.686	3.51817e-05	Vglut2_08
Zbtb11os1	1.79795e-09	0.411258	0.273	0.157	3.53225e-05	Vglut2_08
Synrg	1.8002e-09	0.420056	0.643	0.48	3.53667e-05	Vglut2_08
Prdm16	1.92363e-09	0.356269	0.292	0.175	3.77917e-05	Vglut2_08
Hdhd2	1.9873e-09	0.398608	0.694	0.555	3.90425e-05	Vglut2_08
Tmx1	2.02054e-09	0.308437	0.552	0.415	3.96955e-05	Vglut2_08
Sh3kbp1	2.05717e-09	0.446518	0.34	0.213	4.04151e-05	Vglut2_08
Sipa1l1	2.18339e-09	0.338264	0.34	0.21	4.2895e-05	Vglut2_08
Lrrn2	2.20919e-09	0.356648	0.391	0.263	4.34017e-05	Vglut2_08
Lrrc4b	2.30056e-09	0.512107	0.609	0.464	4.51968e-05	Vglut2_08
9530068E07Rik	2.36973e-09	0.543318	0.496	0.351	4.65556e-05	Vglut2_08
Dpm3	2.53676e-09	0.379968	0.71	0.587	4.98372e-05	Vglut2_08
Rpp21	2.59785e-09	2.82589	0.769	0.647	5.10373e-05	Vglut2_08
Acbd6	2.67877e-09	0.31641	0.582	0.448	5.26271e-05	Vglut2_08
Frs3	2.67923e-09	0.325806	0.461	0.318	5.26362e-05	Vglut2_08
Ubr2	2.70171e-09	0.418581	0.386	0.255	5.30777e-05	Vglut2_08
Ilf3	3.01064e-09	0.339818	0.48	0.335	5.91471e-05	Vglut2_08
Zkscan1	3.13827e-09	0.276884	0.343	0.215	6.16544e-05	Vglut2_08
Ap2b1	3.49934e-09	0.694027	0.802	0.673	6.87479e-05	Vglut2_08
Celf3	3.53341e-09	0.427252	0.421	0.286	6.94173e-05	Vglut2_08
Wdr70	3.553e-09	0.310479	0.413	0.275	6.98022e-05	Vglut2_08
Ppp2r3a	4.03207e-09	0.253104	0.295	0.176	7.92141e-05	Vglut2_08
Sgip1	4.29198e-09	0.908403	0.753	0.662	8.43203e-05	Vglut2_08
Fam204a	4.31769e-09	0.534611	0.568	0.434	8.48253e-05	Vglut2_08
Prelid3b	4.33583e-09	0.314013	0.627	0.482	8.51817e-05	Vglut2_08
Fam229b	4.4187e-09	0.403128	0.399	0.275	8.68098e-05	Vglut2_08
Pisd	4.70411e-09	0.390847	0.346	0.224	9.2417e-05	Vglut2_08
Dync2h1	4.7904e-09	0.259306	0.394	0.26	9.41122e-05	Vglut2_08
Ppp1r12c	4.9019e-09	0.330908	0.456	0.311	9.63028e-05	Vglut2_08
Lpin2	4.94186e-09	0.316808	0.48	0.335	9.70879e-05	Vglut2_08
Astn1	5.04698e-09	0.739168	0.59	0.45	9.9153e-05	Vglut2_08
Daam1	5.20132e-09	0.664758	0.442	0.323	0.000102185	Vglut2_08
D430019H16Rik	5.53793e-09	0.335745	0.271	0.161	0.000108798	Vglut2_08
Rab9b	5.66403e-09	0.339892	0.456	0.326	0.000111276	Vglut2_08
Cdc42bpa	5.72388e-09	0.275392	0.598	0.455	0.000112451	Vglut2_08
Dusp3	5.85487e-09	0.332346	0.609	0.476	0.000115025	Vglut2_08
Ankrd54	5.94792e-09	0.345522	0.295	0.181	0.000116853	Vglut2_08
Uhrf2	5.99488e-09	0.556756	0.504	0.363	0.000117775	Vglut2_08
Jtb	6.07357e-09	0.531822	0.614	0.485	0.000119321	Vglut2_08
Eea1	6.40757e-09	0.316525	0.576	0.439	0.000125883	Vglut2_08
Cdc26	6.5734e-09	0.34603	0.606	0.477	0.000129141	Vglut2_08
Adcyap1r1	6.73516e-09	0.290652	0.432	0.3	0.000132319	Vglut2_08
Fbxo21	6.76317e-09	0.602876	0.523	0.38	0.000132869	Vglut2_08
Ptpn11	7.02166e-09	0.627563	0.582	0.444	0.000137948	Vglut2_08
Atcay	7.07962e-09	0.386727	0.63	0.504	0.000139086	Vglut2_08
Ubn2	7.16078e-09	0.482177	0.673	0.567	0.000140681	Vglut2_08
Clip2	7.3525e-09	0.292445	0.34	0.219	0.000144447	Vglut2_08
Ncoa1	7.54673e-09	0.390567	0.475	0.344	0.000148263	Vglut2_08
Mrps10	8.87653e-09	0.340543	0.568	0.455	0.000174388	Vglut2_08
Hist1h2ap	9.902e-09	0.444754	0.196	0.102	0.000194535	Vglut2_08
Chpf	1.04384e-08	0.404085	0.408	0.277	0.000205073	Vglut2_08
Slc17a6	1.1396e-08	2.47509	0.845	0.693	0.000223885	Vglut2_08
R3hdm2	1.17302e-08	0.666101	0.582	0.449	0.000230451	Vglut2_08
Znrf1	1.19962e-08	0.283619	0.536	0.409	0.000235678	Vglut2_08
Pofut2	1.21185e-08	0.351685	0.381	0.252	0.000238079	Vglut2_08
Rpn1	1.21666e-08	0.556131	0.563	0.434	0.000239024	Vglut2_08
Zer1	1.28936e-08	0.363444	0.614	0.484	0.000253309	Vglut2_08
Ankrd34a	1.28997e-08	0.325004	0.311	0.194	0.000253428	Vglut2_08
Acox1	1.29147e-08	0.752504	0.512	0.378	0.000253723	Vglut2_08
Arl5a	1.2938e-08	0.429764	0.402	0.274	0.000254179	Vglut2_08
Deaf1	1.29578e-08	0.343089	0.41	0.277	0.000254568	Vglut2_08
Pdia6	1.37098e-08	0.270937	0.563	0.42	0.000269342	Vglut2_08
Fam76a	1.43205e-08	0.251298	0.584	0.439	0.00028134	Vglut2_08
Ccdc115	1.47317e-08	0.296604	0.373	0.248	0.000289418	Vglut2_08
Kmt2d	1.51772e-08	0.329663	0.41	0.28	0.000298171	Vglut2_08
Ube2q1	1.58942e-08	0.268261	0.493	0.364	0.000312258	Vglut2_08
Med13l	1.63393e-08	0.291324	0.405	0.279	0.000321002	Vglut2_08
Nbea	1.63535e-08	0.438401	0.638	0.519	0.000321281	Vglut2_08
Celf1	1.81955e-08	0.318813	0.689	0.564	0.000357469	Vglut2_08
Eid1	1.85648e-08	0.693015	0.866	0.754	0.000364724	Vglut2_08
Luc7l	1.89169e-08	0.295422	0.558	0.43	0.000371642	Vglut2_08
Fam171b	1.98174e-08	0.913138	0.737	0.608	0.000389333	Vglut2_08
Slc20a1	1.99149e-08	0.27781	0.365	0.242	0.000391248	Vglut2_08
Tsnax	2.03854e-08	0.400957	0.678	0.552	0.000400492	Vglut2_08
Fbxl19	2.06331e-08	0.289063	0.22	0.124	0.000405358	Vglut2_08
Dip2c	2.08198e-08	0.283854	0.426	0.293	0.000409025	Vglut2_08
Jam3	2.08592e-08	0.261603	0.257	0.152	0.000409801	Vglut2_08
Hpf1	2.12028e-08	0.837065	0.745	0.603	0.000416549	Vglut2_08
Ssrp1	2.15975e-08	0.306333	0.442	0.32	0.000424304	Vglut2_08
Lmtk3	2.30725e-08	0.294111	0.429	0.297	0.000453282	Vglut2_08
Keap1	2.36462e-08	0.657223	0.469	0.332	0.000464554	Vglut2_08
Ptpre	2.37648e-08	0.361602	0.571	0.431	0.000466883	Vglut2_08
Gm10076	2.38841e-08	0.335687	0.595	0.468	0.000469227	Vglut2_08
Nav3	2.42989e-08	0.295581	0.33	0.212	0.000477375	Vglut2_08
Tceal3	2.45762e-08	0.754221	0.885	0.779	0.000482825	Vglut2_08
Ssbp4	2.54285e-08	0.391281	0.828	0.724	0.000499568	Vglut2_08
Pnpla8	2.71219e-08	0.286156	0.568	0.453	0.000532838	Vglut2_08
Hspa13	2.84081e-08	0.270978	0.389	0.267	0.000558105	Vglut2_08
C030014I23Rik	2.94528e-08	0.360216	0.292	0.181	0.00057863	Vglut2_08
Csnk1g2	3.02005e-08	0.578702	0.437	0.313	0.00059332	Vglut2_08
Lrrc8a	3.11127e-08	1.47069	0.531	0.394	0.00061124	Vglut2_08
Rabl6	3.17278e-08	0.535811	0.619	0.491	0.000623324	Vglut2_08
Slc7a1	3.28429e-08	0.256575	0.292	0.182	0.000645232	Vglut2_08
Prrg2	3.29366e-08	0.329189	0.196	0.106	0.000647072	Vglut2_08
Pi4ka	3.3428e-08	0.680907	0.501	0.37	0.000656726	Vglut2_08
Ppp2r2a	3.38229e-08	0.253286	0.552	0.412	0.000664485	Vglut2_08
Pdap1	3.63014e-08	0.957825	0.914	0.793	0.000713178	Vglut2_08
Rnf10	3.6503e-08	0.382211	0.63	0.492	0.000717138	Vglut2_08
Golga2	3.7184e-08	0.281338	0.378	0.259	0.000730516	Vglut2_08
Rragc	3.78191e-08	0.315931	0.429	0.307	0.000742994	Vglut2_08
Brd3	3.79576e-08	0.414994	0.676	0.532	0.000745714	Vglut2_08
Bbx	3.84869e-08	0.421952	0.351	0.239	0.000756115	Vglut2_08
Pde4b	3.91499e-08	0.442996	0.432	0.31	0.000769139	Vglut2_08
Cyld	3.95241e-08	0.375087	0.536	0.388	0.00077649	Vglut2_08
Ebpl	3.99161e-08	0.367638	0.45	0.32	0.000784192	Vglut2_08
Nynrin	4.35217e-08	0.269859	0.206	0.114	0.000855027	Vglut2_08
Odf2	4.3561e-08	0.518232	0.539	0.42	0.0008558	Vglut2_08
Trappc6b	4.52286e-08	0.820517	0.882	0.779	0.000888561	Vglut2_08
Nat14	4.63477e-08	0.860421	0.611	0.486	0.000910546	Vglut2_08
Fut8	4.80212e-08	0.388498	0.311	0.199	0.000943425	Vglut2_08
Nomo1	4.88131e-08	0.276505	0.418	0.292	0.000958982	Vglut2_08
Ppp1r16a	4.99199e-08	0.260542	0.346	0.228	0.000980726	Vglut2_08
4930402H24Rik	5.10786e-08	0.405958	0.517	0.381	0.00100349	Vglut2_08
1700037H04Rik	5.10867e-08	0.732216	0.721	0.584	0.00100365	Vglut2_08
Ttc7b	5.20032e-08	0.429082	0.373	0.256	0.00102166	Vglut2_08
Ppt1	5.27293e-08	0.328078	0.571	0.444	0.00103592	Vglut2_08
5730455P16Rik	5.3125e-08	0.346371	0.466	0.345	0.00104369	Vglut2_08
Fhad1	5.89534e-08	0.365026	0.308	0.195	0.0011582	Vglut2_08
Fam131a	6.02519e-08	0.250694	0.375	0.253	0.00118371	Vglut2_08
Meis3	6.05785e-08	0.498963	0.44	0.326	0.00119013	Vglut2_08
Cnpy2	6.09129e-08	0.305778	0.689	0.576	0.00119669	Vglut2_08
Hdac7	6.22272e-08	0.375809	0.292	0.185	0.00122252	Vglut2_08
Dennd5b	6.26964e-08	2.41859	0.603	0.486	0.00123173	Vglut2_08
Spon1	6.34931e-08	0.856224	0.418	0.315	0.00124739	Vglut2_08
Coa6	6.38746e-08	0.267769	0.63	0.504	0.00125488	Vglut2_08
Smarcc2	6.9367e-08	0.393727	0.614	0.501	0.00136278	Vglut2_08
Tomm40l	7.06267e-08	0.344716	0.421	0.295	0.00138753	Vglut2_08
Gpr137	7.21341e-08	0.259486	0.375	0.257	0.00141715	Vglut2_08
Sfxn1	7.64276e-08	0.59308	0.716	0.599	0.0015015	Vglut2_08
Elavl1	7.81895e-08	0.365281	0.426	0.306	0.00153611	Vglut2_08
Zfhx2	8.16521e-08	0.304506	0.469	0.341	0.00160414	Vglut2_08
Tmem106c	8.47929e-08	0.413909	0.579	0.457	0.00166584	Vglut2_08
Nap1l4	8.58355e-08	0.960065	0.689	0.562	0.00168632	Vglut2_08
Sorl1	8.63904e-08	0.453071	0.501	0.366	0.00169723	Vglut2_08
Ncam2	8.8508e-08	0.302991	0.362	0.246	0.00173883	Vglut2_08
H2afx	9.35332e-08	0.268493	0.501	0.375	0.00183755	Vglut2_08
Ngrn	9.47992e-08	0.282249	0.582	0.449	0.00186243	Vglut2_08
Brd4	9.6679e-08	0.317207	0.587	0.46	0.00189936	Vglut2_08
1110051M20Rik	9.8342e-08	0.422643	0.475	0.363	0.00193203	Vglut2_08
Sdf2l1	1.00021e-07	0.540986	0.402	0.277	0.00196501	Vglut2_08
Nktr	1.01994e-07	0.630967	0.804	0.705	0.00200378	Vglut2_08
Bcl7b	1.03778e-07	0.255541	0.501	0.372	0.00203882	Vglut2_08
Sf3b5	1.09372e-07	0.897254	0.791	0.677	0.00214872	Vglut2_08
Thap7	1.10259e-07	0.258329	0.365	0.247	0.00216615	Vglut2_08
Ints3	1.12351e-07	0.259103	0.298	0.188	0.00220725	Vglut2_08
Itfg2	1.12997e-07	0.336186	0.464	0.341	0.00221994	Vglut2_08
Nufip2	1.20165e-07	0.264256	0.504	0.378	0.00236076	Vglut2_08
Nxf1	1.20477e-07	0.878932	0.662	0.547	0.00236688	Vglut2_08
Amn	1.20808e-07	0.705899	0.335	0.225	0.0023734	Vglut2_08
Rnf14	1.27259e-07	0.502775	0.847	0.732	0.00250013	Vglut2_08
Mepce	1.28827e-07	0.270788	0.263	0.161	0.00253094	Vglut2_08
Pi4k2a	1.4098e-07	0.416652	0.416	0.294	0.00276969	Vglut2_08
Acsl3	1.42079e-07	0.58259	0.55	0.437	0.00279129	Vglut2_08
Entpd6	1.49858e-07	0.396083	0.472	0.35	0.0029441	Vglut2_08
Pom121	1.55473e-07	0.272873	0.381	0.264	0.00305443	Vglut2_08
Hnrnpk	1.57318e-07	0.960588	0.92	0.834	0.00309068	Vglut2_08
Dcx	1.5752e-07	0.353752	0.332	0.221	0.00309464	Vglut2_08
Azi2	1.57712e-07	0.326285	0.555	0.427	0.00309841	Vglut2_08
Lman2	1.58685e-07	0.27944	0.34	0.23	0.00311753	Vglut2_08
Pls3	1.95595e-07	0.272068	0.343	0.23	0.00384265	Vglut2_08
Sec23a	1.99501e-07	0.459178	0.512	0.394	0.00391939	Vglut2_08
Tpr	2.03072e-07	0.275987	0.716	0.622	0.00398955	Vglut2_08
Cox20	2.05474e-07	0.380739	0.587	0.481	0.00403675	Vglut2_08
Fam98c	2.1479e-07	0.306368	0.424	0.303	0.00421977	Vglut2_08
Ocrl	2.28082e-07	0.5265	0.45	0.324	0.0044809	Vglut2_08
Bptf	2.32665e-07	0.714299	0.761	0.655	0.00457094	Vglut2_08
Hspa5	2.35828e-07	0.413733	0.643	0.536	0.00463308	Vglut2_08
Dcaf7	2.62783e-07	0.754622	0.603	0.481	0.00516264	Vglut2_08
Elof1	2.67126e-07	0.585264	0.853	0.734	0.00524796	Vglut2_08
Rab11fip5	2.69987e-07	0.259412	0.359	0.248	0.00530417	Vglut2_08
Ube2e3	2.75958e-07	0.346623	0.592	0.483	0.00542147	Vglut2_08
Trp53bp1	2.85812e-07	0.296136	0.542	0.424	0.00561507	Vglut2_08
Itga3	3.02349e-07	0.252615	0.201	0.114	0.00593995	Vglut2_08
Ap1g1	3.08508e-07	0.312049	0.391	0.28	0.00606094	Vglut2_08
Zdhhc20	3.22455e-07	0.258806	0.584	0.458	0.00633495	Vglut2_08
Zzef1	3.29048e-07	0.276547	0.402	0.288	0.00646448	Vglut2_08
Sucla2	3.29175e-07	0.330866	0.601	0.473	0.00646697	Vglut2_08
Eif3a	3.42155e-07	0.260896	0.7	0.58	0.00672199	Vglut2_08
Reep2	3.42454e-07	0.277131	0.539	0.414	0.00672785	Vglut2_08
Fbxo3	3.53602e-07	0.381832	0.587	0.46	0.00694686	Vglut2_08
Rnf208	3.57482e-07	1.10273	0.85	0.749	0.0070231	Vglut2_08
Nmnat2	3.63508e-07	0.295613	0.525	0.406	0.00714147	Vglut2_08
Cttnbp2	3.69085e-07	0.320564	0.381	0.268	0.00725104	Vglut2_08
Crebrf	3.79678e-07	0.299344	0.657	0.551	0.00745915	Vglut2_08
Plekha3	3.81282e-07	0.377182	0.386	0.271	0.00749066	Vglut2_08
Rogdi	3.82307e-07	0.416184	0.729	0.621	0.0075108	Vglut2_08
Spsb3	3.92801e-07	0.356215	0.346	0.23	0.00771697	Vglut2_08
Mthfsl	4.03685e-07	0.396061	0.332	0.224	0.0079308	Vglut2_08
Gstz1	4.10168e-07	0.309965	0.273	0.174	0.00805816	Vglut2_08
Atf7ip	4.25435e-07	0.406474	0.375	0.263	0.00835809	Vglut2_08
Pomc	4.39206e-07	0.260705	0.255	0.158	0.00862864	Vglut2_08
Mecp2	4.40655e-07	0.325122	0.627	0.525	0.00865711	Vglut2_08
Pten	4.49453e-07	0.463262	0.582	0.465	0.00882994	Vglut2_08
Cabin1	4.62952e-07	0.270755	0.41	0.292	0.00909515	Vglut2_08
Gnaq	4.66379e-07	0.339835	0.737	0.624	0.00916248	Vglut2_08
Sdc3	4.98838e-07	0.331922	0.466	0.345	0.00980018	Vglut2_08
Slc25a51	5.01655e-07	0.36383	0.563	0.441	0.00985551	Vglut2_08
Sumo3	5.09076e-07	0.376438	0.839	0.732	0.0100013	Vglut2_08
Mir124-2hg	5.09967e-07	0.250777	0.63	0.499	0.0100188	Vglut2_08
Tmem8b	5.13346e-07	0.265729	0.255	0.161	0.0100852	Vglut2_08
Oxa1l	5.17711e-07	0.296062	0.504	0.382	0.0101709	Vglut2_08
Tram1	5.37087e-07	0.269627	0.391	0.281	0.0105516	Vglut2_08
Selenoh	5.78085e-07	1.5737	0.866	0.769	0.0113571	Vglut2_08
Ksr2	6.0142e-07	0.251978	0.33	0.222	0.0118155	Vglut2_08
Sugp2	6.49804e-07	0.291518	0.365	0.258	0.012766	Vglut2_08
Dgcr2	6.5477e-07	0.289886	0.504	0.385	0.0128636	Vglut2_08
Cfap20	6.62885e-07	0.474099	0.601	0.49	0.013023	Vglut2_08
Bcl2l1	6.65332e-07	0.337999	0.485	0.37	0.0130711	Vglut2_08
Hist1h1e	6.75953e-07	0.27076	0.147	0.077	0.0132798	Vglut2_08
Rnd3	6.96256e-07	0.464396	0.217	0.131	0.0136786	Vglut2_08
Zfp639	6.99572e-07	0.356673	0.413	0.293	0.0137438	Vglut2_08
Pdzd4	7.16442e-07	0.264295	0.327	0.224	0.0140752	Vglut2_08
Wdr13	7.27059e-07	0.329018	0.314	0.209	0.0142838	Vglut2_08
Lyrm2	7.65842e-07	0.341198	0.496	0.369	0.0150457	Vglut2_08
Rbm6	7.72116e-07	0.382358	0.416	0.307	0.015169	Vglut2_08
Sos1	8.34111e-07	0.342169	0.413	0.298	0.0163869	Vglut2_08
Wac	8.45028e-07	0.518136	0.651	0.547	0.0166014	Vglut2_08
Rab12	8.46485e-07	0.582198	0.542	0.414	0.01663	Vglut2_08
Cnot3	8.75359e-07	0.255296	0.432	0.307	0.0171973	Vglut2_08
Fgfr1op2	9.0256e-07	0.572296	0.651	0.535	0.0177317	Vglut2_08
Myadm	9.09944e-07	0.271221	0.26	0.164	0.0178768	Vglut2_08
Stk39	9.27782e-07	0.396722	0.367	0.257	0.0182272	Vglut2_08
Fam104a	9.85793e-07	0.264944	0.769	0.683	0.0193669	Vglut2_08
Cdkn2aipnl	1.05579e-06	0.256267	0.448	0.334	0.020742	Vglut2_08
Ppp3cb	1.08531e-06	2.17519	0.753	0.634	0.021322	Vglut2_08
Crocc	1.08756e-06	0.319118	0.223	0.136	0.0213663	Vglut2_08
Arpc4	1.11247e-06	0.305662	0.71	0.603	0.0218555	Vglut2_08
Dbn1	1.11581e-06	0.294877	0.483	0.364	0.0219213	Vglut2_08
Clip4	1.15378e-06	0.27882	0.399	0.291	0.0226671	Vglut2_08
Zfp637	1.16413e-06	0.266134	0.552	0.442	0.0228706	Vglut2_08
Mthfd2l	1.17377e-06	0.281374	0.375	0.27	0.0230598	Vglut2_08
Atraid	1.23764e-06	0.359826	0.702	0.59	0.0243146	Vglut2_08
Ash1l	1.24183e-06	0.422012	0.635	0.513	0.0243969	Vglut2_08
Ddx50	1.28332e-06	0.874409	0.74	0.62	0.025212	Vglut2_08
Trim44	1.28964e-06	0.462554	0.7	0.595	0.0253363	Vglut2_08
Psmd5	1.29382e-06	0.303361	0.373	0.26	0.0254184	Vglut2_08
Sdhaf4	1.29999e-06	0.254661	0.732	0.632	0.0255397	Vglut2_08
1110004E09Rik	1.30696e-06	0.260346	0.349	0.24	0.0256765	Vglut2_08
Bola1	1.35907e-06	0.445957	0.576	0.462	0.0267004	Vglut2_08
Kidins220	1.38045e-06	0.569189	0.67	0.541	0.0271203	Vglut2_08
Zmynd8	1.41249e-06	0.279783	0.7	0.582	0.0277497	Vglut2_08
Usp46	1.43807e-06	0.396712	0.461	0.349	0.0282523	Vglut2_08
Rhot2	1.51932e-06	0.310864	0.29	0.194	0.0298485	Vglut2_08
Pcif1	1.53297e-06	0.279316	0.488	0.385	0.0301167	Vglut2_08
Erich3	1.5377e-06	0.406389	0.33	0.223	0.0302097	Vglut2_08
Tial1	1.6537e-06	0.414233	0.563	0.44	0.0324885	Vglut2_08
Wnk2	1.73886e-06	0.29096	0.282	0.188	0.0341617	Vglut2_08
Nicn1	1.78212e-06	0.503884	0.603	0.496	0.0350114	Vglut2_08
Clip1	1.82065e-06	0.466799	0.576	0.465	0.0357684	Vglut2_08
Pcdh1	1.8312e-06	0.252821	0.263	0.168	0.0359758	Vglut2_08
Pid1	1.96931e-06	0.521936	0.491	0.375	0.0386891	Vglut2_08
Senp6	1.98488e-06	0.324621	0.625	0.508	0.0389949	Vglut2_08
Gskip	2.00474e-06	0.278855	0.485	0.372	0.0393851	Vglut2_08
Tmem141	2.07797e-06	0.332102	0.458	0.349	0.0408237	Vglut2_08
Wdr89	2.08075e-06	0.447171	0.625	0.509	0.0408784	Vglut2_08
Dlg2	2.20708e-06	0.877295	0.418	0.31	0.0433602	Vglut2_08
Setd2	2.28745e-06	0.302996	0.373	0.267	0.0449392	Vglut2_08
Dusp28	2.47307e-06	0.351427	0.504	0.391	0.048586	Vglut2_08
Cers4	2.55211e-06	0.887354	0.724	0.634	0.0501387	Vglut2_08
Zfand3	2.6821e-06	0.286085	0.257	0.168	0.0526925	Vglut2_08
Tra2a	2.74107e-06	0.49745	0.799	0.731	0.053851	Vglut2_08
Cpt1c	2.79163e-06	0.270187	0.319	0.219	0.0548444	Vglut2_08
Ccdc61	2.79524e-06	0.288174	0.416	0.314	0.0549154	Vglut2_08
Plekhj1	2.83605e-06	0.271677	0.753	0.655	0.0557171	Vglut2_08
Nmt2	2.86989e-06	0.503689	0.686	0.583	0.0563818	Vglut2_08
Pcbd2	2.91566e-06	0.313101	0.598	0.487	0.057281	Vglut2_08
Gpr158	3.06431e-06	0.488866	0.432	0.326	0.0602015	Vglut2_08
Bcr	3.07933e-06	0.310044	0.367	0.267	0.0604965	Vglut2_08
Dnajc18	3.0929e-06	0.269232	0.464	0.353	0.0607631	Vglut2_08
Nim1k	3.20969e-06	0.330057	0.308	0.212	0.0630576	Vglut2_08
9930021J03Rik	3.23392e-06	0.2919	0.472	0.365	0.0635336	Vglut2_08
Fbxo44	3.41414e-06	0.631713	0.595	0.488	0.0670741	Vglut2_08
Akap8l	3.41872e-06	0.372213	0.536	0.427	0.0671641	Vglut2_08
Smim1	3.46494e-06	0.308699	0.483	0.369	0.0680722	Vglut2_08
Ddrgk1	3.53306e-06	0.342927	0.606	0.51	0.0694104	Vglut2_08
Tanc2	3.58617e-06	0.273949	0.654	0.536	0.0704539	Vglut2_08
Utp11	3.68485e-06	0.311909	0.461	0.353	0.0723926	Vglut2_08
Adss	3.76147e-06	0.299301	0.507	0.4	0.0738977	Vglut2_08
Fbxw5	3.77256e-06	0.257026	0.365	0.266	0.0741158	Vglut2_08
Rfk	3.93993e-06	0.31398	0.461	0.348	0.0774039	Vglut2_08
Tnik	4.1714e-06	0.600598	0.641	0.538	0.0819513	Vglut2_08
Cdk11b	4.19519e-06	0.298477	0.45	0.338	0.0824186	Vglut2_08
3830406C13Rik	4.58799e-06	0.266218	0.45	0.338	0.0901356	Vglut2_08
Ostc	4.62652e-06	0.367202	0.617	0.514	0.0908927	Vglut2_08
Tnrc6b	4.62926e-06	1.30204	0.721	0.619	0.0909465	Vglut2_08
Srsf10	4.74842e-06	0.290984	0.601	0.492	0.0932875	Vglut2_08
Gtf3a	4.8296e-06	0.275798	0.437	0.332	0.0948822	Vglut2_08
Os9	5.09233e-06	0.98987	0.41	0.3	0.100044	Vglut2_08
Atat1	5.19389e-06	0.372718	0.453	0.346	0.102039	Vglut2_08
Exoc6b	5.28471e-06	0.376443	0.391	0.292	0.103823	Vglut2_08
Csrnp3	5.34677e-06	0.684191	0.657	0.532	0.105043	Vglut2_08
Mical3	5.34961e-06	0.266487	0.448	0.339	0.105098	Vglut2_08
Stx12	5.41975e-06	0.337314	0.606	0.499	0.106477	Vglut2_08
Baz1b	5.466e-06	0.254654	0.477	0.362	0.107385	Vglut2_08
Palm2	6.14718e-06	0.429031	0.249	0.166	0.120767	Vglut2_08
Prrt1	6.34309e-06	0.489659	0.483	0.383	0.124616	Vglut2_08
Svip	6.4022e-06	0.335906	0.442	0.348	0.125778	Vglut2_08
Dennd1a	6.46209e-06	0.275856	0.282	0.189	0.126954	Vglut2_08
Cript	6.51304e-06	0.253557	0.71	0.616	0.127955	Vglut2_08
Hsf2	6.55913e-06	0.634027	0.338	0.241	0.128861	Vglut2_08
Hivep1	6.59533e-06	0.294079	0.22	0.139	0.129572	Vglut2_08
Tcea1	6.66207e-06	0.251716	0.536	0.433	0.130883	Vglut2_08
Tmem29	6.83678e-06	0.318073	0.485	0.377	0.134315	Vglut2_08
Ing1	7.0783e-06	0.407776	0.579	0.478	0.13906	Vglut2_08
Galnt17	7.34269e-06	0.395151	0.367	0.271	0.144254	Vglut2_08
N4bp2l1	7.73046e-06	0.250004	0.426	0.322	0.151873	Vglut2_08
Fam96a	7.74769e-06	0.285765	0.37	0.268	0.152211	Vglut2_08
Glrx	7.81627e-06	0.395562	0.405	0.299	0.153558	Vglut2_08
Slf2	8.23004e-06	0.29301	0.389	0.292	0.161687	Vglut2_08
Gfer	8.26606e-06	0.317479	0.367	0.274	0.162395	Vglut2_08
Ep400	8.53011e-06	0.25705	0.359	0.258	0.167582	Vglut2_08
2300009A05Rik	8.67008e-06	0.482305	0.512	0.396	0.170332	Vglut2_08
Socs7	8.7995e-06	0.265925	0.319	0.226	0.172875	Vglut2_08
Kctd13	8.82387e-06	0.401011	0.641	0.528	0.173354	Vglut2_08
Polr2j	8.89245e-06	0.494464	0.761	0.657	0.174701	Vglut2_08
Taf1	9.07379e-06	0.305133	0.373	0.271	0.178264	Vglut2_08
Tln1	1.01029e-05	0.349726	0.67	0.579	0.198481	Vglut2_08
Tmem132a	1.01141e-05	0.260623	0.378	0.276	0.198701	Vglut2_08
Ppp1r13b	1.03561e-05	0.265189	0.33	0.234	0.203456	Vglut2_08
Pkd1	1.04828e-05	0.259444	0.434	0.321	0.205944	Vglut2_08
Stx6	1.04966e-05	0.37163	0.34	0.244	0.206216	Vglut2_08
Hsdl1	1.10883e-05	0.324031	0.405	0.3	0.21784	Vglut2_08
Lonrf2	1.12809e-05	1.29792	0.735	0.604	0.221624	Vglut2_08
Fam241b	1.21603e-05	0.387701	0.641	0.532	0.2389	Vglut2_08
Dmac2	1.21678e-05	0.278052	0.41	0.316	0.239049	Vglut2_08
Sobp	1.25764e-05	2.07435	0.507	0.395	0.247075	Vglut2_08
Slc3a2	1.28999e-05	0.293819	0.34	0.248	0.253431	Vglut2_08
Cpeb4	1.30072e-05	0.262252	0.418	0.31	0.255539	Vglut2_08
Hacd3	1.31126e-05	0.284976	0.525	0.424	0.257609	Vglut2_08
Dph6	1.32336e-05	0.350474	0.271	0.185	0.259988	Vglut2_08
Nol6	1.33422e-05	0.346286	0.306	0.216	0.26212	Vglut2_08
BC003331	1.34698e-05	0.327058	0.332	0.239	0.264627	Vglut2_08
Luc7l3	1.36201e-05	0.288074	0.799	0.73	0.267581	Vglut2_08
Klhl7	1.36914e-05	0.278241	0.375	0.278	0.268982	Vglut2_08
Slc38a9	1.38312e-05	0.325413	0.34	0.25	0.271729	Vglut2_08
Eif4e	1.43386e-05	1.32665	0.74	0.647	0.281695	Vglut2_08
B230334C09Rik	1.4501e-05	0.262807	0.34	0.243	0.284887	Vglut2_08
Zcchc11	1.46145e-05	0.30332	0.555	0.445	0.287117	Vglut2_08
Phf3	1.46735e-05	0.368736	0.558	0.46	0.288276	Vglut2_08
Yy1	1.49565e-05	0.29042	0.391	0.302	0.293835	Vglut2_08
Ubxn2a	1.53666e-05	0.31354	0.59	0.481	0.301893	Vglut2_08
Mtmr6	1.59092e-05	0.452255	0.424	0.333	0.312552	Vglut2_08
Cs	1.60966e-05	0.479272	0.475	0.372	0.316235	Vglut2_08
1190007I07Rik	1.72172e-05	0.288879	0.327	0.236	0.338248	Vglut2_08
Agpat4	1.77412e-05	0.327721	0.48	0.378	0.348543	Vglut2_08
Plppr2	1.79449e-05	0.251104	0.429	0.338	0.352546	Vglut2_08
Rhobtb2	1.89791e-05	0.255196	0.3	0.211	0.372864	Vglut2_08
Zmiz1	1.94326e-05	0.510194	0.483	0.388	0.381773	Vglut2_08
Srrm1	2.06174e-05	0.432062	0.812	0.74	0.40505	Vglut2_08
Thrap3	2.12631e-05	0.299597	0.576	0.471	0.417736	Vglut2_08
Prmt5	2.14478e-05	0.281811	0.314	0.224	0.421364	Vglut2_08
Wdr7	2.17048e-05	0.286459	0.362	0.266	0.426413	Vglut2_08
Rbm5	2.18314e-05	0.48188	0.635	0.519	0.428899	Vglut2_08
U2af2	2.2162e-05	0.426159	0.499	0.392	0.435395	Vglut2_08
Cnpy3	2.2453e-05	0.297798	0.405	0.307	0.441112	Vglut2_08
Imp3	2.28224e-05	0.252316	0.512	0.408	0.44837	Vglut2_08
B4galt5	2.38121e-05	0.341571	0.314	0.222	0.467812	Vglut2_08
Ptrhd1	2.55259e-05	0.265646	0.306	0.217	0.501481	Vglut2_08
Dlst	2.58338e-05	0.278243	0.483	0.373	0.50753	Vglut2_08
Zfyve27	2.60404e-05	0.261792	0.375	0.281	0.51159	Vglut2_08
Nop58	2.60847e-05	0.271003	0.357	0.263	0.51246	Vglut2_08
Klhl9	2.64119e-05	0.549928	0.657	0.564	0.518889	Vglut2_08
Kdm5a	2.64521e-05	0.317296	0.397	0.302	0.519677	Vglut2_08
Spin1	2.7052e-05	0.780184	0.727	0.632	0.531463	Vglut2_08
Slitrk5	2.73286e-05	0.255985	0.314	0.23	0.536898	Vglut2_08
Slc4a3	2.77393e-05	0.291219	0.584	0.488	0.544967	Vglut2_08
Mpp2	2.87564e-05	0.350503	0.391	0.3	0.564947	Vglut2_08
Ubfd1	3.27676e-05	0.295362	0.45	0.353	0.643753	Vglut2_08
Mospd3	3.3009e-05	0.251784	0.391	0.296	0.648496	Vglut2_08
Atxn2	3.33344e-05	0.256468	0.496	0.401	0.654887	Vglut2_08
Kdm5b	3.44378e-05	0.285004	0.402	0.305	0.676565	Vglut2_08
Ptbp2	3.45044e-05	0.56039	0.517	0.43	0.677873	Vglut2_08
P4hb	3.5508e-05	0.383382	0.375	0.284	0.697591	Vglut2_08
Tra2b	3.71775e-05	0.857015	0.764	0.682	0.73039	Vglut2_08
Napg	3.71984e-05	0.523889	0.697	0.613	0.7308	Vglut2_08
Ppp1r21	4.17726e-05	0.275232	0.378	0.285	0.820664	Vglut2_08
Hcfc1	4.2702e-05	0.345703	0.308	0.222	0.838923	Vglut2_08
Qrich1	4.3501e-05	0.381201	0.365	0.274	0.85462	Vglut2_08
Alyref	4.42538e-05	0.297859	0.488	0.381	0.869409	Vglut2_08
Ggnbp2	4.4416e-05	0.2646	0.721	0.617	0.872598	Vglut2_08
Trnt1	4.60917e-05	0.286926	0.338	0.251	0.905517	Vglut2_08
Gcsh	4.61923e-05	0.26522	0.571	0.481	0.907493	Vglut2_08
Bag4	4.71633e-05	0.417215	0.528	0.434	0.92657	Vglut2_08
Sirpa	4.7491e-05	0.357863	0.416	0.326	0.933008	Vglut2_08
M6pr	4.94112e-05	0.404983	0.475	0.396	0.970733	Vglut2_08
Cnih4	4.95939e-05	0.256872	0.257	0.175	0.974322	Vglut2_08
Retreg2	5.09159e-05	0.973277	0.678	0.591	1	Vglut2_08
Eml5	5.15233e-05	0.258166	0.357	0.266	1	Vglut2_08
Tppp	5.27848e-05	0.253548	0.614	0.517	1	Vglut2_08
Bcar1	5.44397e-05	0.375962	0.255	0.174	1	Vglut2_08
Gosr2	5.52889e-05	0.310893	0.268	0.188	1	Vglut2_08
Hist1h2ac	5.60806e-05	0.482813	0.257	0.179	1	Vglut2_08
Tacc1	5.65954e-05	0.489093	0.525	0.423	1	Vglut2_08
Sdf2	5.79862e-05	0.649406	0.635	0.57	1	Vglut2_08
Cdk5r1	5.81881e-05	0.459538	0.81	0.7	1	Vglut2_08
Poldip2	5.9775e-05	0.27143	0.547	0.462	1	Vglut2_08
Spryd3	6.25761e-05	0.44631	0.681	0.6	1	Vglut2_08
Srpr	6.43777e-05	0.25046	0.429	0.329	1	Vglut2_08
Ampd2	6.47565e-05	0.300925	0.346	0.259	1	Vglut2_08
Zc3h13	6.96349e-05	0.314624	0.627	0.524	1	Vglut2_08
Ly6e	6.99174e-05	2.13636	0.668	0.598	1	Vglut2_08
Pnn	7.07416e-05	0.286432	0.708	0.615	1	Vglut2_08
Wdr43	7.09757e-05	0.409738	0.338	0.252	1	Vglut2_08
Inpp5a	7.42421e-05	0.345658	0.279	0.198	1	Vglut2_08
Abcc5	7.84807e-05	0.561275	0.475	0.385	1	Vglut2_08
Ralgapb	8.26523e-05	0.302037	0.308	0.224	1	Vglut2_08
Kif22	8.51628e-05	0.258476	0.214	0.143	1	Vglut2_08
Ankrd17	8.99178e-05	0.911892	0.638	0.541	1	Vglut2_08
Rab2b	9.11133e-05	0.333236	0.292	0.209	1	Vglut2_08
Nelfe	9.21504e-05	0.421229	0.362	0.276	1	Vglut2_08
Snx17	9.41806e-05	0.418905	0.504	0.403	1	Vglut2_08
Uba52	9.8334e-05	1.81391	0.823	0.766	1	Vglut2_08
Mrps17	9.97368e-05	0.300028	0.708	0.605	1	Vglut2_08
Tmem199	0.000103645	0.354802	0.517	0.439	1	Vglut2_08
Omg	0.000113874	0.298735	0.357	0.274	1	Vglut2_08
Med10	0.000115293	0.252053	0.434	0.344	1	Vglut2_08
Pcbp4	0.00011783	0.257542	0.531	0.445	1	Vglut2_08
Epm2aip1	0.000125945	0.470902	0.681	0.575	1	Vglut2_08
Pla2g12a	0.000127574	0.391175	0.507	0.409	1	Vglut2_08
Cul1	0.000128369	0.50087	0.477	0.387	1	Vglut2_08
Snx21	0.000131466	0.316071	0.63	0.547	1	Vglut2_08
Bod1l	0.000134597	0.386175	0.67	0.578	1	Vglut2_08
Smarcc1	0.00013544	0.343229	0.469	0.383	1	Vglut2_08
Smim18	0.000140773	0.272376	0.373	0.287	1	Vglut2_08
Umad1	0.00014106	0.358118	0.485	0.404	1	Vglut2_08
Wdr83	0.000145366	0.356138	0.445	0.348	1	Vglut2_08
Chmp1a	0.000159046	0.298535	0.413	0.331	1	Vglut2_08
Ino80b	0.000159696	0.566938	0.386	0.298	1	Vglut2_08
Mast1	0.000169703	0.273449	0.316	0.237	1	Vglut2_08
Brsk2	0.000173361	0.324299	0.375	0.289	1	Vglut2_08
Ap3d1	0.000174984	0.425944	0.469	0.38	1	Vglut2_08
Cttn	0.00018015	0.331354	0.418	0.334	1	Vglut2_08
Bcl2l2	0.00018126	0.253566	0.279	0.204	1	Vglut2_08
Rnf126	0.000186651	0.256412	0.426	0.336	1	Vglut2_08
Apopt1	0.000187877	0.337505	0.539	0.447	1	Vglut2_08
Mxd4	0.000200311	0.278631	0.386	0.298	1	Vglut2_08
Setd3	0.000200924	0.314712	0.568	0.473	1	Vglut2_08
Arid4a	0.000207757	0.266124	0.649	0.558	1	Vglut2_08
C87436	0.000207816	0.259879	0.3	0.221	1	Vglut2_08
Cby1	0.000215207	0.498109	0.499	0.419	1	Vglut2_08
Lgr4	0.000221735	0.2576	0.196	0.131	1	Vglut2_08
Fbxl17	0.000224946	0.288712	0.228	0.16	1	Vglut2_08
Rap1gap	0.000225479	0.325475	0.547	0.471	1	Vglut2_08
Lmbrd2	0.000231963	0.280977	0.335	0.257	1	Vglut2_08
Asap2	0.000239288	0.261354	0.3	0.221	1	Vglut2_08
Ccnl2	0.000243368	0.329147	0.429	0.341	1	Vglut2_08
Tmed8	0.000254679	0.255385	0.279	0.202	1	Vglut2_08
Mat2a	0.000260889	0.776241	0.592	0.517	1	Vglut2_08
Cep19	0.000265418	1.10175	0.614	0.516	1	Vglut2_08
Rpl10-ps3	0.000268179	0.284452	0.448	0.356	1	Vglut2_08
Snhg12	0.000271057	0.353128	0.646	0.553	1	Vglut2_08
Golt1b	0.000276119	0.255131	0.402	0.317	1	Vglut2_08
Kcnd2	0.00027947	0.408181	0.362	0.291	1	Vglut2_08
Angel2	0.000294871	0.272564	0.413	0.328	1	Vglut2_08
P4htm	0.000298187	0.507264	0.413	0.33	1	Vglut2_08
Mynn	0.000304892	0.271689	0.22	0.153	1	Vglut2_08
Ssna1	0.00031282	0.258853	0.649	0.572	1	Vglut2_08
Dlgap4	0.000317178	0.320537	0.576	0.485	1	Vglut2_08
Selenoi	0.000318975	0.288067	0.354	0.274	1	Vglut2_08
Minpp1	0.000371475	0.574056	0.421	0.34	1	Vglut2_08
Kdm2a	0.00037505	0.418082	0.453	0.365	1	Vglut2_08
Sec61a2	0.000386359	0.35093	0.477	0.406	1	Vglut2_08
Gpatch8	0.000403755	0.445594	0.483	0.398	1	Vglut2_08
Smg1	0.000420512	0.250776	0.357	0.279	1	Vglut2_08
Ndufaf3	0.000433743	2.20626	0.684	0.616	1	Vglut2_08
Mtfp1	0.000448725	0.54273	0.491	0.421	1	Vglut2_08
Rps19bp1	0.000452158	0.250171	0.571	0.488	1	Vglut2_08
Kndc1	0.000455574	0.262849	0.346	0.266	1	Vglut2_08
Cdadc1	0.000463258	0.33965	0.571	0.485	1	Vglut2_08
Gripap1	0.000517897	0.788011	0.534	0.449	1	Vglut2_08
Poglut1	0.000529059	0.267055	0.365	0.28	1	Vglut2_08
Fam171a1	0.000548782	0.252638	0.19	0.13	1	Vglut2_08
Mosmo	0.000554628	0.693943	0.461	0.374	1	Vglut2_08
Gmps	0.000567099	0.564125	0.619	0.564	1	Vglut2_08
Stox2	0.000576103	0.308641	0.501	0.425	1	Vglut2_08
Nsun7	0.000590096	0.262885	0.164	0.108	1	Vglut2_08
Rprd1a	0.000597387	0.28634	0.362	0.288	1	Vglut2_08
Senp5	0.000608707	0.258773	0.41	0.333	1	Vglut2_08
Ube2a	0.000656329	0.250254	0.394	0.311	1	Vglut2_08
Insig2	0.000670422	0.374165	0.536	0.464	1	Vglut2_08
Golph3	0.000675154	0.398849	0.469	0.376	1	Vglut2_08
Ubald1	0.000691149	0.254842	0.67	0.588	1	Vglut2_08
Plk2	0.000712147	0.504973	0.34	0.262	1	Vglut2_08
Fam20b	0.000751407	0.302471	0.367	0.291	1	Vglut2_08
Larp4	0.000765161	0.283802	0.319	0.244	1	Vglut2_08
Rlim	0.000960973	0.342678	0.33	0.257	1	Vglut2_08
Stk16	0.00101943	0.31863	0.592	0.524	1	Vglut2_08
Plxna4	0.00103423	0.383571	0.397	0.319	1	Vglut2_08
Bsdc1	0.00107498	0.585513	0.332	0.254	1	Vglut2_08
2310035C23Rik	0.00109489	0.507447	0.418	0.357	1	Vglut2_08
Ppp6r2	0.00112668	0.939644	0.365	0.294	1	Vglut2_08
Irf2bp2	0.00125169	0.316069	0.33	0.258	1	Vglut2_08
Mzt2	0.00125767	0.288036	0.295	0.224	1	Vglut2_08
Mark2	0.00127233	0.893498	0.432	0.363	1	Vglut2_08
Zfp580	0.00128076	0.397044	0.386	0.322	1	Vglut2_08
Cacnb1	0.00141576	0.283857	0.287	0.221	1	Vglut2_08
Ccdc106	0.00152385	0.275389	0.461	0.387	1	Vglut2_08
Myg1	0.00156885	0.297584	0.357	0.286	1	Vglut2_08
Stxbp5l	0.00170974	0.302629	0.3	0.231	1	Vglut2_08
Lgalsl	0.00174482	0.302451	0.228	0.167	1	Vglut2_08
Ddx42	0.00181233	0.283386	0.552	0.466	1	Vglut2_08
Rpn2	0.00185804	0.474862	0.386	0.309	1	Vglut2_08
Ddhd2	0.00185943	1.27676	0.571	0.493	1	Vglut2_08
Ddx18	0.00192782	0.352028	0.397	0.325	1	Vglut2_08
Spred1	0.00195466	0.374949	0.432	0.365	1	Vglut2_08
Maea	0.00196149	0.410427	0.445	0.385	1	Vglut2_08
Ncoa7	0.00197561	0.799038	0.869	0.792	1	Vglut2_08
Mrpl35	0.00202835	0.463999	0.383	0.315	1	Vglut2_08
Ddx1	0.00209595	0.361576	0.59	0.516	1	Vglut2_08
Pigt	0.00211312	0.296283	0.483	0.419	1	Vglut2_08
Thap2	0.00221178	0.320555	0.453	0.388	1	Vglut2_08
Ubn1	0.00221973	0.271265	0.354	0.287	1	Vglut2_08
Taok1	0.00232828	0.256652	0.662	0.587	1	Vglut2_08
Hnrnph3	0.00233367	0.265537	0.477	0.415	1	Vglut2_08
Kmt2a	0.00237554	0.842868	0.732	0.659	1	Vglut2_08
Ipo7	0.00256381	0.263056	0.298	0.234	1	Vglut2_08
Rbm18	0.00261003	0.328724	0.335	0.273	1	Vglut2_08
Prpf4b	0.00270607	0.588209	0.751	0.662	1	Vglut2_08
Mrpl38	0.00274271	0.263293	0.555	0.48	1	Vglut2_08
Srsf1	0.00275815	0.260699	0.587	0.522	1	Vglut2_08
Pcnx	0.00284737	0.286143	0.204	0.147	1	Vglut2_08
Rsrc2	0.00313342	1.32212	0.743	0.671	1	Vglut2_08
Babam1	0.00318495	0.752757	0.491	0.413	1	Vglut2_08
Nol7	0.00329572	0.536567	0.74	0.688	1	Vglut2_08
Dpm2	0.0033351	0.47091	0.579	0.525	1	Vglut2_08
Acbd3	0.00334229	0.277615	0.343	0.276	1	Vglut2_08
Gmpr	0.00354428	0.316304	0.362	0.297	1	Vglut2_08
Senp2	0.00388249	0.310588	0.448	0.375	1	Vglut2_08
Mbtps1	0.00392458	13.6189	0.228	0.17	1	Vglut2_08
Agk	0.00413795	0.251558	0.3	0.238	1	Vglut2_08
Snx30	0.0046226	0.286088	0.295	0.236	1	Vglut2_08
Kdelr2	0.00525862	0.32671	0.351	0.287	1	Vglut2_08
Pcm1	0.00526562	0.328161	0.469	0.413	1	Vglut2_08
Pan3	0.00529982	0.275149	0.276	0.221	1	Vglut2_08
Fbxw2	0.00569271	0.452806	0.611	0.544	1	Vglut2_08
Lmbrd1	0.00595122	0.358526	0.574	0.514	1	Vglut2_08
Ttyh1	0.00696582	0.496795	0.389	0.328	1	Vglut2_08
Dcun1d1	0.00698702	0.338352	0.383	0.324	1	Vglut2_08
Syt13	0.00701182	0.346338	0.622	0.549	1	Vglut2_08
Wdcp	0.00706127	6.91221	0.233	0.179	1	Vglut2_08
Pum2	0.00717102	0.481535	0.509	0.436	1	Vglut2_08
R3hdm1	0.00742077	0.290707	0.673	0.597	1	Vglut2_08
Vamp7	0.00762825	0.437273	0.292	0.236	1	Vglut2_08
Frmd4a	0.00773695	0.87152	0.405	0.337	1	Vglut2_08
Caskin1	0.00806485	0.339768	0.429	0.37	1	Vglut2_08
Begain	0.00931827	0.511021	0.437	0.382	1	Vglut2_08
Zc3h6	0.00935838	0.250155	0.408	0.346	1	Vglut2_08
Fam126b	0.00958523	0.716621	0.651	0.575	1	Vglut2_08
Kifc2	0.00965458	0.274625	0.48	0.413	1	Vglut2_08
Acsl1	0.0097451	0.556423	0.263	0.21	1	Vglut2_08
Myo18a	0.00984951	0.283315	0.365	0.306	1	Vglut2_08
Barhl2	1.15517e-133	0.275273	0.127	0.003	2.26945e-129	Vglut2_09
Npnt	7.16729e-132	5.62057	0.478	0.083	1.40809e-127	Vglut2_09
Foxp2	2.75863e-100	1.37288	0.773	0.266	5.4196e-96	Vglut2_09
Gal	4.31377e-91	5.24532	0.311	0.049	8.47483e-87	Vglut2_09
Lhx9	1.51652e-77	0.787232	0.668	0.224	2.97935e-73	Vglut2_09
5031425F14Rik	4.80395e-77	0.998757	0.311	0.054	9.43785e-73	Vglut2_09
Rgs12	3.98682e-60	1.01564	0.245	0.043	7.83251e-56	Vglut2_09
Nps	3.40946e-58	111.227	0.354	0.093	6.69822e-54	Vglut2_09
Nr4a2	8.44487e-55	3.40749	0.54	0.191	1.65908e-50	Vglut2_09
Nrsn1	6.53245e-45	5.17279	0.953	0.791	1.28337e-40	Vglut2_09
Cdh13	3.73335e-39	0.835345	0.624	0.301	7.33454e-35	Vglut2_09
Rspo1	9.24673e-37	0.959169	0.438	0.167	1.81661e-32	Vglut2_09
Ctxn2	1.94442e-36	2.40258	0.975	0.836	3.82001e-32	Vglut2_09
Ppfibp1	3.29456e-33	0.352087	0.186	0.042	6.47249e-29	Vglut2_09
Gng13	7.2659e-31	0.808708	0.845	0.615	1.42746e-26	Vglut2_09
2410004I01Rik	3.9401e-30	0.361133	0.134	0.025	7.74071e-26	Vglut2_09
C130073E24Rik	3.05372e-29	2.15999	0.553	0.281	5.99934e-25	Vglut2_09
Parm1	2.02288e-28	1.29515	0.522	0.281	3.97416e-24	Vglut2_09
Efhd2	1.20007e-26	1.36216	0.748	0.538	2.35765e-22	Vglut2_09
Chd3os	5.28794e-26	0.553047	0.997	0.941	1.03887e-21	Vglut2_09
Smarca2	1.24064e-25	2.00601	0.935	0.748	2.43736e-21	Vglut2_09
Irx2	4.86109e-25	0.588346	0.36	0.148	9.5501e-21	Vglut2_09
Rxrg	6.53998e-25	0.490666	0.401	0.176	1.28484e-20	Vglut2_09
Kcnab1	1.0438e-24	0.488243	0.298	0.112	2.05064e-20	Vglut2_09
Gm28050	1.67068e-24	0.898953	0.379	0.169	3.28222e-20	Vglut2_09
Gpr83	3.32619e-23	1.37136	0.171	0.047	6.53463e-19	Vglut2_09
Rnf207	2.71134e-22	0.454757	0.267	0.1	5.3267e-18	Vglut2_09
Rgs16	5.06333e-22	0.316266	0.134	0.032	9.94741e-18	Vglut2_09
Sorcs3	1.33445e-21	0.404719	0.432	0.212	2.62165e-17	Vglut2_09
Fut9	1.7411e-21	3.20551	0.581	0.37	3.42057e-17	Vglut2_09
Thra	2.58848e-21	0.729329	0.966	0.91	5.08532e-17	Vglut2_09
Pdzrn4	4.87992e-21	0.364747	0.45	0.232	9.58709e-17	Vglut2_09
Fxyd6	9.16517e-21	2.10985	0.978	0.925	1.80059e-16	Vglut2_09
Ifitm10	1.83044e-20	0.617004	0.568	0.337	3.59607e-16	Vglut2_09
Mpp6	2.41483e-20	0.664033	0.41	0.199	4.74418e-16	Vglut2_09
Pfdn2	6.60397e-20	0.540429	1	0.954	1.29742e-15	Vglut2_09
Ids	9.35151e-20	0.383263	0.783	0.576	1.8372e-15	Vglut2_09
Tenm3	1.34658e-19	0.37598	0.248	0.095	2.6455e-15	Vglut2_09
Pkia	1.87065e-19	0.761777	0.77	0.568	3.67507e-15	Vglut2_09
Ppp3r1	2.79815e-19	2.34969	0.888	0.776	5.49725e-15	Vglut2_09
Plcxd3	3.1975e-19	0.624951	0.382	0.188	6.28181e-15	Vglut2_09
Rgs8	3.39761e-19	0.574212	0.435	0.235	6.67494e-15	Vglut2_09
Cib2	6.27659e-19	2.36283	0.804	0.642	1.2331e-14	Vglut2_09
Id4	1.22885e-18	7.10249	0.643	0.422	2.41419e-14	Vglut2_09
Adamts2	1.42771e-18	3.5974	0.363	0.18	2.80487e-14	Vglut2_09
Kcnma1	1.70465e-18	3.41484	0.699	0.463	3.34895e-14	Vglut2_09
Cpa2	3.50343e-18	0.341879	0.286	0.123	6.88283e-14	Vglut2_09
Hrh1	4.21327e-18	0.269467	0.137	0.038	8.2774e-14	Vglut2_09
Irx1	6.60821e-18	0.257355	0.239	0.093	1.29825e-13	Vglut2_09
Aff2	2.03286e-17	0.274953	0.22	0.084	3.99375e-13	Vglut2_09
Rnd2	3.80503e-17	2.41672	0.73	0.546	7.47535e-13	Vglut2_09
Slc39a10	3.90065e-17	1.2593	0.587	0.387	7.66322e-13	Vglut2_09
Camk2b	9.02289e-17	2.52106	0.876	0.711	1.77264e-12	Vglut2_09
Ano3	9.88788e-17	0.441601	0.177	0.062	1.94257e-12	Vglut2_09
Klhl13	1.31025e-16	2.30573	0.469	0.275	2.57412e-12	Vglut2_09
Rab27b	1.84298e-16	0.680994	0.587	0.389	3.62072e-12	Vglut2_09
Mkl2	3.00616e-16	2.00408	0.643	0.437	5.9059e-12	Vglut2_09
Atp8a1	7.2756e-16	1.44344	0.677	0.478	1.42937e-11	Vglut2_09
Smarcd3	8.48436e-16	1.35026	0.696	0.528	1.66684e-11	Vglut2_09
Enc1	1.0312e-15	0.285718	0.503	0.301	2.0259e-11	Vglut2_09
Rbp4	1.18655e-15	0.336861	0.149	0.049	2.3311e-11	Vglut2_09
Ppp2r2b	3.48833e-15	0.576128	0.752	0.569	6.85318e-11	Vglut2_09
Rcn1	8.33292e-15	0.379752	0.36	0.189	1.63709e-10	Vglut2_09
2310009B15Rik	8.66472e-15	0.778266	0.68	0.498	1.70227e-10	Vglut2_09
Polr2m	1.29815e-14	1.30574	0.944	0.835	2.55034e-10	Vglut2_09
Ube2ql1	1.50644e-14	0.725972	0.64	0.469	2.95955e-10	Vglut2_09
Rasgrf2	1.74976e-14	0.77744	0.683	0.481	3.43758e-10	Vglut2_09
Gas7	2.74726e-14	2.07516	0.609	0.419	5.39727e-10	Vglut2_09
Sh3gl3	3.31768e-14	0.562567	0.587	0.402	6.51792e-10	Vglut2_09
Bend6	4.88753e-14	3.32241	0.882	0.778	9.60204e-10	Vglut2_09
Hunk	9.9593e-14	0.366114	0.208	0.088	1.9566e-09	Vglut2_09
Tekt5	2.31384e-13	0.291808	0.335	0.174	4.54577e-09	Vglut2_09
Syndig1	2.45268e-13	1.38249	0.304	0.159	4.81854e-09	Vglut2_09
Zmat2	3.81452e-13	0.917464	0.913	0.822	7.49401e-09	Vglut2_09
Gabra2	8.74594e-13	0.329428	0.41	0.237	1.71823e-08	Vglut2_09
Meis1	1.77774e-12	0.304759	0.311	0.161	3.49255e-08	Vglut2_09
Cd83	2.04584e-12	0.70348	0.519	0.352	4.01927e-08	Vglut2_09
Gabrg2	2.33428e-12	0.25693	0.64	0.47	4.58593e-08	Vglut2_09
Fam213b	3.53701e-12	0.380983	0.901	0.779	6.94881e-08	Vglut2_09
Sez6l	5.16951e-12	0.524516	0.463	0.296	1.0156e-07	Vglut2_09
Rasd2	5.64076e-12	0.314947	0.329	0.18	1.10818e-07	Vglut2_09
Slc17a6	6.44263e-12	0.959451	0.811	0.696	1.26572e-07	Vglut2_09
Blcap	8.9101e-12	1.3016	0.857	0.781	1.75048e-07	Vglut2_09
Fam171a2	1.05226e-11	0.465888	0.525	0.351	2.06726e-07	Vglut2_09
Arhgap27os2	1.15402e-11	0.439	0.311	0.171	2.26718e-07	Vglut2_09
Tmie	1.159e-11	0.409525	0.581	0.403	2.27698e-07	Vglut2_09
Dnajc5	1.33894e-11	0.97891	0.919	0.828	2.63048e-07	Vglut2_09
Ppm1m	4.56743e-11	0.259573	0.335	0.188	8.97317e-07	Vglut2_09
Prkcb	4.6387e-11	1.71904	0.559	0.407	9.11318e-07	Vglut2_09
Tpd52l1	5.12886e-11	0.295829	0.534	0.374	1.00762e-06	Vglut2_09
Tacr3	9.34894e-11	0.266059	0.109	0.037	1.83669e-06	Vglut2_09
Fam19a2	9.48637e-11	1.41385	0.45	0.298	1.86369e-06	Vglut2_09
Elk1	1.04817e-10	0.486087	0.208	0.099	2.05923e-06	Vglut2_09
Herc1	2.13232e-10	0.775961	0.68	0.54	4.18915e-06	Vglut2_09
Ing1	2.33884e-10	0.254564	0.643	0.476	4.59488e-06	Vglut2_09
Ntm	3.81492e-10	0.866434	0.764	0.652	7.49479e-06	Vglut2_09
Stk25	3.93454e-10	1.03189	0.82	0.685	7.72979e-06	Vglut2_09
Tunar	7.91345e-10	0.797507	0.329	0.196	1.55468e-05	Vglut2_09
Bok	8.39959e-10	0.651279	0.472	0.324	1.65018e-05	Vglut2_09
Ina	9.05311e-10	0.337125	0.916	0.81	1.77857e-05	Vglut2_09
Slc5a5	9.11549e-10	0.875997	0.314	0.18	1.79083e-05	Vglut2_09
BC039966	1.00713e-09	0.765364	0.245	0.132	1.97862e-05	Vglut2_09
Rapgef6	1.21492e-09	0.362177	0.457	0.299	2.38684e-05	Vglut2_09
Pithd1	1.35919e-09	0.51017	0.811	0.697	2.67027e-05	Vglut2_09
Ociad2	1.50738e-09	0.339308	0.481	0.329	2.96139e-05	Vglut2_09
Agap3	1.60961e-09	0.36821	0.711	0.557	3.16224e-05	Vglut2_09
Dpp6	1.61761e-09	0.471493	0.811	0.7	3.17796e-05	Vglut2_09
Stxbp6	1.74036e-09	0.771616	0.289	0.164	3.41911e-05	Vglut2_09
Cyld	2.54894e-09	0.592418	0.537	0.388	5.00766e-05	Vglut2_09
Denr	2.69466e-09	0.914112	0.817	0.718	5.29393e-05	Vglut2_09
Gpd2	3.20535e-09	0.780087	0.401	0.261	6.29724e-05	Vglut2_09
Arhgap6	3.36954e-09	0.343679	0.245	0.133	6.61979e-05	Vglut2_09
Tef	3.87988e-09	0.564657	0.547	0.415	7.62242e-05	Vglut2_09
Rmst	3.98531e-09	1.97081	0.807	0.691	7.82953e-05	Vglut2_09
Zcchc12	4.23324e-09	1.17797	0.882	0.816	8.31662e-05	Vglut2_09
Gm13205	4.60902e-09	1.11114	0.497	0.354	9.05488e-05	Vglut2_09
Cdkn2aipnl	5.11142e-09	0.392715	0.484	0.334	0.000100419	Vglut2_09
Usp29	5.44444e-09	0.969379	0.826	0.698	0.000106961	Vglut2_09
Cdc123	5.51078e-09	0.589223	0.683	0.53	0.000108265	Vglut2_09
Tppp	5.54149e-09	0.458685	0.655	0.516	0.000108868	Vglut2_09
Ak5	5.60837e-09	0.252468	0.286	0.163	0.000110182	Vglut2_09
Kalrn	5.85257e-09	0.328839	0.394	0.258	0.00011498	Vglut2_09
Rnf220	7.23946e-09	0.365374	0.811	0.664	0.000142226	Vglut2_09
Csdc2	8.63054e-09	0.334741	0.578	0.441	0.000169556	Vglut2_09
Tox2	1.04239e-08	0.267814	0.494	0.348	0.000204788	Vglut2_09
Epha4	1.05889e-08	0.341645	0.224	0.119	0.000208029	Vglut2_09
AI504432	1.1537e-08	0.472663	0.497	0.35	0.000226656	Vglut2_09
Dck	1.1579e-08	0.3527	0.239	0.133	0.000227481	Vglut2_09
Fhad1	1.38115e-08	0.277786	0.326	0.195	0.000271342	Vglut2_09
Hspa4l	1.90065e-08	0.484978	0.761	0.632	0.000373403	Vglut2_09
Zfp467	2.22458e-08	0.520926	0.528	0.392	0.000437041	Vglut2_09
Palmd	2.31645e-08	0.27996	0.118	0.049	0.00045509	Vglut2_09
Ogfod1	2.48756e-08	0.90753	0.543	0.405	0.000488707	Vglut2_09
Chst8	3.46309e-08	0.250929	0.407	0.265	0.000680358	Vglut2_09
Zfp462	3.73886e-08	0.407535	0.475	0.332	0.000734536	Vglut2_09
Odc1	5.64231e-08	0.282798	0.444	0.296	0.00110849	Vglut2_09
Camkk1	5.83116e-08	0.514251	0.335	0.215	0.00114559	Vglut2_09
Fam241b	7.91772e-08	0.316972	0.661	0.532	0.00155551	Vglut2_09
Cmas	8.02372e-08	0.959551	0.814	0.713	0.00157634	Vglut2_09
Klhdc8a	8.45256e-08	0.276149	0.391	0.261	0.00166059	Vglut2_09
Gpatch4	1.01019e-07	0.543483	0.531	0.389	0.00198462	Vglut2_09
Magi1	1.08422e-07	0.430064	0.562	0.442	0.00213006	Vglut2_09
Etl4	1.16665e-07	0.925957	0.168	0.085	0.00229199	Vglut2_09
Ncoa7	1.45893e-07	0.252221	0.894	0.791	0.00286622	Vglut2_09
Dclk1	1.55716e-07	2.60539	0.804	0.659	0.00305919	Vglut2_09
Mcfd2	1.85139e-07	0.429161	0.562	0.46	0.00363724	Vglut2_09
Carmil2	1.86478e-07	1.25432	0.556	0.432	0.00366354	Vglut2_09
Svop	1.9897e-07	0.366002	0.537	0.401	0.00390896	Vglut2_09
Hes6	1.99987e-07	0.353628	0.317	0.203	0.00392894	Vglut2_09
Tmem183a	2.23898e-07	0.257468	0.522	0.403	0.00439871	Vglut2_09
Btbd10	2.83015e-07	0.294368	0.301	0.19	0.00556012	Vglut2_09
Eps15	3.58471e-07	0.549828	0.45	0.32	0.00704253	Vglut2_09
Rtf1	3.59327e-07	0.428762	0.907	0.858	0.00705934	Vglut2_09
Actr3	4.54352e-07	0.994226	0.671	0.545	0.0089262	Vglut2_09
Nova1	5.10573e-07	0.475187	0.488	0.376	0.0100307	Vglut2_09
Thsd7b	6.3854e-07	0.35321	0.14	0.068	0.0125448	Vglut2_09
Nsun2	7.356e-07	0.273165	0.453	0.33	0.0144516	Vglut2_09
Cmip	7.37756e-07	0.359496	0.587	0.459	0.0144939	Vglut2_09
Cdh4	8.19847e-07	0.679687	0.23	0.136	0.0161067	Vglut2_09
Znhit2	8.45913e-07	0.300038	0.497	0.361	0.0166188	Vglut2_09
Eef1akmt1	8.84283e-07	0.426035	0.45	0.331	0.0173726	Vglut2_09
Hpf1	9.41889e-07	0.268105	0.717	0.605	0.0185043	Vglut2_09
Ube2e3	9.49916e-07	0.619128	0.599	0.484	0.018662	Vglut2_09
Junb	1.00971e-06	1.10024	0.509	0.4	0.0198367	Vglut2_09
Crim1	1.0483e-06	2.18497	0.404	0.297	0.0205949	Vglut2_09
Lrrn2	1.12298e-06	0.270793	0.379	0.264	0.022062	Vglut2_09
Eri3	1.13293e-06	0.391902	0.627	0.515	0.0222576	Vglut2_09
Glrx	1.24085e-06	0.281926	0.416	0.299	0.0243778	Vglut2_09
2810004N23Rik	1.278e-06	0.405125	0.525	0.41	0.0251076	Vglut2_09
Nbea	1.33251e-06	0.753127	0.64	0.52	0.0261784	Vglut2_09
Fnbp1l	1.42047e-06	0.340466	0.54	0.414	0.0279066	Vglut2_09
Srp72	1.52548e-06	0.449161	0.565	0.441	0.0299697	Vglut2_09
Tmem141	1.55589e-06	0.562178	0.469	0.35	0.030567	Vglut2_09
Arl6ip4	1.67092e-06	0.34222	0.724	0.623	0.0328269	Vglut2_09
Micu3	1.93858e-06	0.884975	0.851	0.767	0.0380853	Vglut2_09
Kpna1	2.07762e-06	0.693857	0.615	0.504	0.0408169	Vglut2_09
Chn1	2.16699e-06	0.681632	0.72	0.617	0.0425727	Vglut2_09
Wipf2	2.19455e-06	0.258889	0.453	0.328	0.0431141	Vglut2_09
Elp5	2.34791e-06	0.466673	0.606	0.492	0.046127	Vglut2_09
Cpne2	2.36705e-06	0.323695	0.286	0.18	0.0465031	Vglut2_09
Inhba	2.43071e-06	0.516139	0.149	0.077	0.0477538	Vglut2_09
Cdadc1	2.45535e-06	0.277552	0.63	0.483	0.0482377	Vglut2_09
Celf1	2.84865e-06	0.840361	0.696	0.565	0.0559647	Vglut2_09
Ubald1	3.04689e-06	0.254325	0.705	0.587	0.0598591	Vglut2_09
Psmd12	3.28115e-06	0.478047	0.634	0.529	0.0644614	Vglut2_09
Epha10	3.58686e-06	0.262371	0.339	0.232	0.0704674	Vglut2_09
Lrrtm3	4.03906e-06	0.299809	0.556	0.421	0.0793514	Vglut2_09
Golga7b	4.57673e-06	0.457411	0.59	0.487	0.0899144	Vglut2_09
Arrb1	5.12297e-06	0.477704	0.444	0.334	0.100646	Vglut2_09
Rapgef2	5.76841e-06	0.8066	0.419	0.311	0.113326	Vglut2_09
Vps13a	6.17916e-06	0.315019	0.425	0.312	0.121396	Vglut2_09
Ank	6.19336e-06	0.430907	0.373	0.268	0.121675	Vglut2_09
Rab11fip4	6.71615e-06	0.252461	0.562	0.453	0.131945	Vglut2_09
C1qtnf4	7.45755e-06	0.523982	0.901	0.845	0.146511	Vglut2_09
Nfyb	8.1379e-06	0.276759	0.366	0.261	0.159877	Vglut2_09
Tspyl2	8.83305e-06	0.501773	0.795	0.688	0.173534	Vglut2_09
Dixdc1	9.98715e-06	0.263797	0.469	0.358	0.196207	Vglut2_09
Cdv3	1.02672e-05	0.584179	0.72	0.608	0.201709	Vglut2_09
Hrh3	1.15603e-05	0.31045	0.248	0.161	0.227113	Vglut2_09
Tmem91	1.20932e-05	1.10172	0.82	0.713	0.237583	Vglut2_09
Marcks	1.23836e-05	1.81474	0.947	0.849	0.243288	Vglut2_09
Msl1	1.27833e-05	0.688809	0.553	0.463	0.25114	Vglut2_09
Csnk1e	1.28206e-05	0.251087	0.609	0.513	0.251874	Vglut2_09
Celsr2	1.30136e-05	0.351494	0.575	0.463	0.255664	Vglut2_09
Oxct1	1.31211e-05	0.574926	0.553	0.443	0.257776	Vglut2_09
Hist3h2ba	1.32623e-05	0.865039	0.668	0.575	0.260552	Vglut2_09
Tmem106c	1.42529e-05	0.398746	0.565	0.459	0.280012	Vglut2_09
Ets2	1.51873e-05	0.268591	0.304	0.207	0.29837	Vglut2_09
Rock2	1.55108e-05	0.812893	0.674	0.582	0.304725	Vglut2_09
Rnf41	1.58616e-05	0.330432	0.516	0.415	0.311616	Vglut2_09
AC118542.1	1.59303e-05	0.44256	0.255	0.165	0.312968	Vglut2_09
Ttc33	1.63599e-05	0.350226	0.686	0.576	0.321407	Vglut2_09
Agrn	1.99967e-05	0.27188	0.264	0.173	0.392855	Vglut2_09
Rap2b	2.06732e-05	0.279819	0.354	0.255	0.406146	Vglut2_09
Cetn4	2.09696e-05	0.439758	0.382	0.279	0.411969	Vglut2_09
Tenm4	2.15582e-05	1.0768	0.5	0.388	0.423533	Vglut2_09
Cdk9	2.24507e-05	0.370202	0.469	0.363	0.441067	Vglut2_09
Rab1a	2.24893e-05	0.370926	0.776	0.682	0.441824	Vglut2_09
Fam126b	2.35215e-05	0.72322	0.68	0.574	0.462104	Vglut2_09
Doc2a	2.54011e-05	0.402401	0.351	0.258	0.499029	Vglut2_09
Smco4	2.62644e-05	0.282274	0.255	0.17	0.51599	Vglut2_09
Tmem9	2.80395e-05	0.465444	0.59	0.484	0.550864	Vglut2_09
Olfm2	2.87267e-05	0.6657	0.55	0.447	0.564364	Vglut2_09
Frat1	3.54137e-05	0.275511	0.252	0.167	0.695738	Vglut2_09
mt-Nd5	3.54508e-05	0.625811	0.752	0.664	0.696466	Vglut2_09
Ypel5	3.65356e-05	0.571029	0.547	0.441	0.717779	Vglut2_09
Phyhip	3.70714e-05	0.434781	0.556	0.441	0.728304	Vglut2_09
Ehbp1l1	3.95743e-05	0.460842	0.5	0.398	0.777476	Vglut2_09
Dkk3	3.97618e-05	0.92663	0.261	0.177	0.781161	Vglut2_09
Flot2	4.19372e-05	2.24962	0.528	0.415	0.823898	Vglut2_09
Ccdc85b	4.21338e-05	0.40983	0.609	0.528	0.827761	Vglut2_09
Ppargc1b	4.38748e-05	0.271092	0.267	0.181	0.861964	Vglut2_09
Elovl4	4.47841e-05	0.263375	0.376	0.281	0.879829	Vglut2_09
Hsdl1	4.61061e-05	0.305505	0.401	0.301	0.9058	Vglut2_09
Tceal1	4.82503e-05	0.256956	0.646	0.539	0.947925	Vglut2_09
Cux1	5.00639e-05	0.268809	0.311	0.224	0.983555	Vglut2_09
Cstf2t	5.03191e-05	0.254312	0.379	0.282	0.988568	Vglut2_09
Otub1	5.28664e-05	5.00445	0.848	0.782	1	Vglut2_09
Reps2	5.31663e-05	0.290498	0.329	0.237	1	Vglut2_09
Samd4	5.5024e-05	0.267492	0.401	0.303	1	Vglut2_09
Ift20	5.95319e-05	0.690749	0.795	0.714	1	Vglut2_09
Dnajb6	6.95405e-05	0.763544	0.901	0.82	1	Vglut2_09
Gadd45g	7.02471e-05	0.299124	0.37	0.278	1	Vglut2_09
Upf2	7.07891e-05	0.545007	0.609	0.521	1	Vglut2_09
B3galt2	7.35659e-05	0.275242	0.171	0.104	1	Vglut2_09
Pdxk	8.22739e-05	1.22041	0.661	0.558	1	Vglut2_09
Gnl1	8.76486e-05	0.354819	0.519	0.411	1	Vglut2_09
Scn2b	9.30858e-05	7.98233	0.839	0.791	1	Vglut2_09
Syne1	9.51047e-05	0.389032	0.494	0.385	1	Vglut2_09
Plvap	9.81475e-05	0.322792	0.475	0.376	1	Vglut2_09
Gsg1l	0.000105284	0.720645	0.224	0.147	1	Vglut2_09
Sst	0.000112856	32.2272	0.556	0.468	1	Vglut2_09
Arl8b	0.000122337	0.316525	0.714	0.595	1	Vglut2_09
BC030500	0.000133358	0.353685	0.348	0.257	1	Vglut2_09
Nosip	0.000153093	0.360534	0.28	0.194	1	Vglut2_09
Rab26	0.00016295	0.306052	0.394	0.304	1	Vglut2_09
Arhgef9	0.000185475	0.270592	0.584	0.488	1	Vglut2_09
Hmgcr	0.000191566	0.537235	0.438	0.343	1	Vglut2_09
Jph3	0.000193818	0.284133	0.45	0.363	1	Vglut2_09
Csmd3	0.000195007	0.319304	0.388	0.292	1	Vglut2_09
Taok3	0.000202521	0.528432	0.792	0.695	1	Vglut2_09
Ier5l	0.00021266	0.305721	0.258	0.18	1	Vglut2_09
Pik3ip1	0.000215593	0.549352	0.379	0.295	1	Vglut2_09
Clip1	0.000229636	0.384947	0.568	0.466	1	Vglut2_09
Stk32c	0.000234356	0.455773	0.634	0.535	1	Vglut2_09
Tmem222	0.000240079	0.53685	0.646	0.55	1	Vglut2_09
Nav2	0.000285758	0.607816	0.46	0.372	1	Vglut2_09
Ctbp2	0.000292346	0.278715	0.286	0.207	1	Vglut2_09
Kmt2e	0.000297416	0.361099	0.68	0.603	1	Vglut2_09
Ubc	0.000300609	0.292664	0.919	0.844	1	Vglut2_09
Naa60	0.000312806	0.516498	0.388	0.296	1	Vglut2_09
2300009A05Rik	0.000315619	0.257263	0.488	0.398	1	Vglut2_09
Supt5	0.000317947	0.356447	0.547	0.46	1	Vglut2_09
Rnd1	0.0003702	0.700877	0.425	0.344	1	Vglut2_09
Ptpn11	0.000375522	0.575639	0.547	0.447	1	Vglut2_09
Syt7	0.000383643	0.556763	0.36	0.278	1	Vglut2_09
Gpr85	0.000425787	0.426389	0.441	0.351	1	Vglut2_09
Gar1	0.000438201	0.2594	0.394	0.308	1	Vglut2_09
Hist1h2ac	0.000452759	0.423377	0.258	0.18	1	Vglut2_09
Asrgl1	0.0004805	0.421833	0.286	0.208	1	Vglut2_09
Camkk2	0.000523838	0.562906	0.398	0.31	1	Vglut2_09
Dnajc6	0.000525888	1.29998	0.699	0.591	1	Vglut2_09
Bod1	0.000577812	0.319021	0.661	0.585	1	Vglut2_09
Safb	0.000591536	0.313082	0.553	0.468	1	Vglut2_09
Smg6	0.000609201	0.474725	0.363	0.28	1	Vglut2_09
Yeats4	0.000619016	0.304889	0.404	0.317	1	Vglut2_09
Cacng3	0.000653581	0.646864	0.248	0.18	1	Vglut2_09
Cpeb4	0.000802992	0.358545	0.391	0.312	1	Vglut2_09
Adgrl2	0.000805528	0.325624	0.149	0.229	1	Vglut2_09
Psmd2	0.000821831	0.442245	0.522	0.436	1	Vglut2_09
Lcmt1	0.000828185	0.254281	0.655	0.585	1	Vglut2_09
Ube2i	0.000832263	0.356743	0.571	0.508	1	Vglut2_09
Sae1	0.000842715	1.34407	0.547	0.466	1	Vglut2_09
Prkcz	0.00087494	0.51847	0.63	0.533	1	Vglut2_09
4933434E20Rik	0.000902017	3.58869	0.624	0.539	1	Vglut2_09
Pitpnb	0.000940363	0.268213	0.398	0.311	1	Vglut2_09
Wac	0.000992466	0.502693	0.637	0.549	1	Vglut2_09
Nckap1	0.0010573	0.700726	0.724	0.649	1	Vglut2_09
Naa50	0.00111204	0.274641	0.547	0.464	1	Vglut2_09
Tmem57	0.00117364	0.475193	0.503	0.423	1	Vglut2_09
Wsb2	0.00119717	0.271018	0.621	0.532	1	Vglut2_09
Akirin1	0.00121763	0.384229	0.488	0.407	1	Vglut2_09
Nol11	0.00125074	0.251724	0.211	0.149	1	Vglut2_09
Arhgef4	0.00146195	0.268389	0.581	0.51	1	Vglut2_09
Polr3k	0.00149142	0.460146	0.478	0.395	1	Vglut2_09
Srsf5	0.00151221	1.23492	0.876	0.805	1	Vglut2_09
Medag	0.00157346	0.309678	0.102	0.061	1	Vglut2_09
Wars	0.00157753	0.340972	0.32	0.249	1	Vglut2_09
Ryr2	0.00165237	0.319415	0.342	0.269	1	Vglut2_09
Mboat7	0.0016808	0.418505	0.634	0.549	1	Vglut2_09
Myh14	0.00168505	0.329688	0.199	0.141	1	Vglut2_09
Rpgrip1	0.00169002	0.624343	0.466	0.38	1	Vglut2_09
Ash1l	0.00178355	0.267444	0.602	0.515	1	Vglut2_09
Smarca4	0.00185851	0.371263	0.481	0.403	1	Vglut2_09
Rbmxl1	0.00195785	0.294402	0.463	0.397	1	Vglut2_09
Rnf167	0.00216573	0.372241	0.435	0.368	1	Vglut2_09
Kirrel3	0.00240148	1.18227	0.217	0.155	1	Vglut2_09
Tiprl	0.00249386	0.305949	0.534	0.46	1	Vglut2_09
Smap2	0.0025178	0.313018	0.655	0.584	1	Vglut2_09
Dlg4	0.0027202	1.21229	0.78	0.714	1	Vglut2_09
Zdhhc20	0.00274462	0.385221	0.531	0.461	1	Vglut2_09
1110051M20Rik	0.00287204	0.341711	0.447	0.364	1	Vglut2_09
Sez6l2	0.00304676	0.251618	0.739	0.665	1	Vglut2_09
Pianp	0.00305593	0.374552	0.752	0.724	1	Vglut2_09
Nol4	0.00306413	0.290745	0.335	0.259	1	Vglut2_09
Ptp4a1	0.00309041	0.328858	0.64	0.564	1	Vglut2_09
Sptbn4	0.00320193	0.257414	0.286	0.22	1	Vglut2_09
Gm42372	0.00359429	0.553325	0.587	0.5	1	Vglut2_09
Smpd3	0.00374041	0.342104	0.394	0.314	1	Vglut2_09
Clvs2	0.00389807	0.254295	0.236	0.175	1	Vglut2_09
Mphosph8	0.0039386	0.378694	0.696	0.623	1	Vglut2_09
Dcun1d4	0.0045348	0.764787	0.416	0.344	1	Vglut2_09
Gcsh	0.00456523	0.312818	0.543	0.483	1	Vglut2_09
Psmg3	0.00462018	0.277752	0.289	0.221	1	Vglut2_09
Syngr3	0.00474053	0.611202	0.811	0.722	1	Vglut2_09
Arhgap20	0.00491162	0.433274	0.472	0.397	1	Vglut2_09
Wbp11	0.00549508	0.414751	0.705	0.6	1	Vglut2_09
Ncor2	0.00597361	0.251331	0.335	0.276	1	Vglut2_09
Grk2	0.00598822	0.369561	0.429	0.358	1	Vglut2_09
Bzw1	0.00640587	0.470896	0.457	0.382	1	Vglut2_09
Pnpo	0.00641434	0.32347	0.435	0.362	1	Vglut2_09
9330159F19Rik	0.00649836	0.308589	0.463	0.386	1	Vglut2_09
Slc20a1	0.00653436	0.259145	0.307	0.245	1	Vglut2_09
Socs5	0.00710235	0.290718	0.357	0.292	1	Vglut2_09
Fbxw2	0.00727291	0.306646	0.609	0.544	1	Vglut2_09
Hmbs	0.00748467	0.251896	0.304	0.252	1	Vglut2_09
Wnk3	0.00759561	0.298938	0.261	0.201	1	Vglut2_09
Ivns1abp	0.00765331	0.631297	0.304	0.244	1	Vglut2_09
Supt16	0.00768891	0.643402	0.432	0.357	1	Vglut2_09
Braf	0.00825996	0.326337	0.404	0.336	1	Vglut2_09
Adar	0.00865783	0.612131	0.547	0.482	1	Vglut2_09
Idh1	0.00881538	0.272417	0.301	0.239	1	Vglut2_09
Spast	0.008832	0.293706	0.311	0.254	1	Vglut2_09
Ppp1r37	0.0094866	0.307132	0.323	0.259	1	Vglut2_09
Zfp639	0.00954755	0.359779	0.354	0.296	1	Vglut2_09
Mrps16	0.00969659	0.28819	0.755	0.659	1	Vglut2_09
Zfhx2	0.00973342	0.256163	0.416	0.344	1	Vglut2_09
Usp33	0.00986366	0.382934	0.394	0.337	1	Vglut2_09
Cd24a	0	19.2021	0.802	0.092	0	Vglut2_10
Pdyn	0	7.80579	0.555	0.052	0	Vglut2_10
Th	0	3.39058	0.561	0.067	0	Vglut2_10
5031425F14Rik	0	2.4353	0.409	0.031	0	Vglut2_10
Nr4a2	0	1.90595	0.834	0.144	0	Vglut2_10
Col25a1	2.98975e-207	3.99703	0.709	0.249	5.87366e-203	Vglut2_10
Ghrh	2.15626e-201	1.50979	0.311	0.036	4.23618e-197	Vglut2_10
Thsd7a	2.79089e-198	2.03267	0.643	0.189	5.48297e-194	Vglut2_10
Gldn	4.33317e-179	0.360821	0.176	0.009	8.51295e-175	Vglut2_10
Cdc14a	5.67311e-178	0.417766	0.195	0.013	1.11454e-173	Vglut2_10
B630019K06Rik	3.91237e-159	0.315481	0.968	0.745	7.68624e-155	Vglut2_10
Fam135b	7.11817e-155	1.20809	0.548	0.165	1.39844e-150	Vglut2_10
Cbln4	8.81097e-147	2.09493	0.707	0.291	1.731e-142	Vglut2_10
Syt10	5.63722e-136	0.725515	0.314	0.057	1.10749e-131	Vglut2_10
Kit	1.22613e-127	0.529747	0.444	0.12	2.40886e-123	Vglut2_10
Irs4	5.30665e-118	1.8376	0.416	0.116	1.04254e-113	Vglut2_10
Mpped2	7.2951e-117	0.482564	0.833	0.44	1.4332e-112	Vglut2_10
Necab2	1.15125e-116	1.89678	0.803	0.454	2.26175e-112	Vglut2_10
Lhx2	9.76383e-112	0.590478	0.361	0.088	1.9182e-107	Vglut2_10
Cdh13	7.98201e-111	2.76931	0.647	0.281	1.56815e-106	Vglut2_10
Dgkk	1.9794e-108	1.05836	0.581	0.229	3.88873e-104	Vglut2_10
Cav1	6.25922e-104	0.280045	0.133	0.011	1.22969e-99	Vglut2_10
Syt17	6.06943e-101	0.651392	0.459	0.151	1.1924e-96	Vglut2_10
Rora	1.16141e-95	2.59238	0.645	0.32	2.2817e-91	Vglut2_10
Tenm1	8.65846e-93	0.546668	0.86	0.611	1.70104e-88	Vglut2_10
Lmo7	2.09284e-88	0.376495	0.192	0.032	4.1116e-84	Vglut2_10
Fibcd1	4.89615e-87	0.307337	0.16	0.022	9.61898e-83	Vglut2_10
Gpr88	2.31234e-85	1.00628	0.168	0.025	4.54283e-81	Vglut2_10
Macrod2	6.59778e-83	0.290666	0.739	0.447	1.2962e-78	Vglut2_10
Nmb	4.42772e-82	18.3511	0.191	0.035	8.6987e-78	Vglut2_10
Kcnmb4	5.13455e-80	0.770037	0.376	0.121	1.00873e-75	Vglut2_10
Cpne2	5.59851e-78	0.63834	0.432	0.161	1.09988e-73	Vglut2_10
2310009B15Rik	6.25253e-74	0.937634	0.782	0.479	1.22837e-69	Vglut2_10
Cav2	2.55056e-73	0.656272	0.376	0.13	5.01084e-69	Vglut2_10
Cacna2d3	1.06677e-72	0.327694	0.221	0.05	2.09578e-68	Vglut2_10
Cacng3	1.66908e-72	0.742738	0.42	0.16	3.27908e-68	Vglut2_10
Lhx9	2.79428e-71	0.288007	0.513	0.215	5.48965e-67	Vglut2_10
Pou3f2	1.36278e-68	1.08389	0.454	0.186	2.67732e-64	Vglut2_10
Inhba	5.32778e-68	0.375114	0.245	0.064	1.0467e-63	Vglut2_10
Nxph1	1.45474e-67	0.641611	0.498	0.218	2.85798e-63	Vglut2_10
Tenm4	1.13293e-60	1.27631	0.653	0.368	2.22575e-56	Vglut2_10
Ctxn2	2.60273e-60	1.90794	0.96	0.83	5.11332e-56	Vglut2_10
Meis1	7.14407e-58	0.336744	0.377	0.147	1.40352e-53	Vglut2_10
Ammecr1	1.6294e-57	0.303918	0.197	0.049	3.20112e-53	Vglut2_10
G630016G05Rik	4.28271e-56	0.256925	0.175	0.04	8.41381e-52	Vglut2_10
Inpp4b	1.09383e-54	0.381978	0.289	0.099	2.14893e-50	Vglut2_10
Calb1	1.51602e-54	0.988149	0.658	0.389	2.97837e-50	Vglut2_10
Sema6a	1.26703e-51	0.695322	0.382	0.164	2.48921e-47	Vglut2_10
Gm45768	3.64881e-50	0.476072	0.262	0.09	7.16846e-46	Vglut2_10
Arpp21	8.24178e-46	1.55854	0.51	0.291	1.61918e-41	Vglut2_10
F2r	2.83857e-45	0.375626	0.217	0.069	5.57666e-41	Vglut2_10
Pcdh15	1.28637e-44	0.715591	0.443	0.223	2.5272e-40	Vglut2_10
Shisa8	2.14901e-44	0.376485	0.118	0.024	4.22194e-40	Vglut2_10
Mdga1	2.16681e-44	0.749741	0.288	0.114	4.25692e-40	Vglut2_10
Spon1	4.70997e-43	0.401343	0.538	0.298	9.25321e-39	Vglut2_10
Pcdh11x	5.79607e-42	1.24535	0.466	0.247	1.1387e-37	Vglut2_10
Chst8	7.64772e-42	0.417879	0.478	0.25	1.50247e-37	Vglut2_10
Fam183b	3.55972e-41	0.361588	0.358	0.163	6.99343e-37	Vglut2_10
Evx1	1.78961e-40	0.278149	0.133	0.032	3.51587e-36	Vglut2_10
Cntn5	2.24442e-40	0.385126	0.51	0.274	4.4094e-36	Vglut2_10
Enc1	3.3262e-40	0.29026	0.52	0.288	6.53466e-36	Vglut2_10
Nyap2	9.33517e-40	0.34175	0.289	0.118	1.83399e-35	Vglut2_10
Rgs6	1.22789e-39	0.322833	0.28	0.113	2.41231e-35	Vglut2_10
Magi3	2.18953e-39	0.585642	0.406	0.206	4.30155e-35	Vglut2_10
Rasd2	2.86707e-38	0.583974	0.359	0.169	5.63264e-34	Vglut2_10
Hbegf	3.71e-37	0.37187	0.342	0.159	7.28866e-33	Vglut2_10
Bcl11b	5.71362e-37	1.74773	0.296	0.13	1.1225e-32	Vglut2_10
Thrb	4.25822e-36	0.342046	0.304	0.134	8.36571e-32	Vglut2_10
Blcap	1.38382e-35	1.53077	0.918	0.771	2.71866e-31	Vglut2_10
Gas7	4.56834e-35	0.780675	0.615	0.407	8.97496e-31	Vglut2_10
Cst3	1.25983e-34	30.3196	1	0.99	2.47506e-30	Vglut2_10
Impact	8.74614e-34	5.90154	0.996	0.938	1.71827e-29	Vglut2_10
Adgra1	2.20204e-33	0.660922	0.622	0.421	4.32613e-29	Vglut2_10
Arhgap24	3.53695e-33	0.467901	0.42	0.229	6.94869e-29	Vglut2_10
Pls3	2.91819e-32	0.488995	0.4	0.219	5.73308e-28	Vglut2_10
Luzp2	3.46098e-32	0.798955	0.404	0.219	6.79943e-28	Vglut2_10
Plk2	5.93419e-32	0.336205	0.439	0.248	1.16583e-27	Vglut2_10
Gm32647	1.16228e-31	0.260963	0.155	0.049	2.28341e-27	Vglut2_10
Palmd	1.21919e-31	0.280186	0.141	0.043	2.39523e-27	Vglut2_10
Gaa	5.96197e-31	3.38779	0.943	0.831	1.17129e-26	Vglut2_10
Lpar1	2.93641e-30	0.283102	0.198	0.075	5.76887e-26	Vglut2_10
Ociad2	5.08068e-30	0.68011	0.497	0.319	9.9815e-26	Vglut2_10
Ptprm	5.62134e-30	0.50383	0.231	0.098	1.10437e-25	Vglut2_10
Lgi2	3.29114e-29	0.395645	0.319	0.163	6.46578e-25	Vglut2_10
Prkca	3.87426e-29	0.459616	0.454	0.265	7.61138e-25	Vglut2_10
Sorcs3	6.88011e-29	0.597829	0.378	0.205	1.35167e-24	Vglut2_10
Fam163b	1.15775e-28	0.308417	0.265	0.121	2.27452e-24	Vglut2_10
Tunar	1.62035e-28	0.398678	0.353	0.186	3.18334e-24	Vglut2_10
Rcn2	3.43921e-28	0.437364	0.787	0.641	6.75667e-24	Vglut2_10
Sorcs1	4.4265e-28	0.320913	0.254	0.116	8.6963e-24	Vglut2_10
Efnb3	1.04906e-27	0.387559	0.592	0.4	2.06099e-23	Vglut2_10
Myl6b	3.58558e-27	0.545997	0.608	0.411	7.04423e-23	Vglut2_10
Fat1	1.4538e-26	0.265766	0.279	0.134	2.85613e-22	Vglut2_10
Dmd	2.1287e-26	0.572512	0.38	0.216	4.18204e-22	Vglut2_10
Tox2	2.40374e-26	0.447649	0.528	0.337	4.72238e-22	Vglut2_10
Ppp1r3f	3.77039e-26	0.469114	0.345	0.191	7.40732e-22	Vglut2_10
Dstyk	5.08158e-26	0.655788	0.41	0.246	9.98328e-22	Vglut2_10
Gm26802	1.87306e-25	0.292111	0.148	0.052	3.67981e-21	Vglut2_10
Mn1	3.66684e-25	0.479675	0.472	0.293	7.20388e-21	Vglut2_10
Lcorl	3.09064e-24	0.275149	0.281	0.143	6.07188e-20	Vglut2_10
Kcnh7	4.35358e-24	0.38839	0.365	0.209	8.55304e-20	Vglut2_10
Sema6d	4.39571e-24	1.19294	0.384	0.221	8.63582e-20	Vglut2_10
Dpy19l1	4.78944e-24	0.609019	0.268	0.133	9.40933e-20	Vglut2_10
Rgs8	3.07388e-23	0.326261	0.389	0.228	6.03895e-19	Vglut2_10
Fndc3b	3.49318e-23	0.283027	0.248	0.121	6.8627e-19	Vglut2_10
Chst1	4.24546e-23	0.422587	0.729	0.571	8.34063e-19	Vglut2_10
Fndc3a	8.5243e-23	0.349116	0.583	0.413	1.67468e-18	Vglut2_10
Ppp2r5c	1.04787e-22	0.713673	0.654	0.485	2.05865e-18	Vglut2_10
Dpp6	1.11327e-22	0.742571	0.82	0.693	2.18712e-18	Vglut2_10
Pcsk1	1.18065e-22	0.268738	0.342	0.194	2.3195e-18	Vglut2_10
Itpr1	4.74792e-22	0.576424	0.28	0.147	9.32776e-18	Vglut2_10
Ccnd1	2.17974e-21	0.356841	0.261	0.134	4.28232e-17	Vglut2_10
Tomm70a	2.57417e-21	0.417936	0.744	0.601	5.05721e-17	Vglut2_10
Nedd4l	9.1381e-21	0.424939	0.485	0.325	1.79527e-16	Vglut2_10
Pdzrn4	1.62887e-20	0.277271	0.376	0.227	3.20009e-16	Vglut2_10
Tmeff1	3.34305e-20	0.406019	0.452	0.294	6.56775e-16	Vglut2_10
Inpp5a	8.34475e-20	0.295765	0.327	0.189	1.63941e-15	Vglut2_10
Nudt19	8.70563e-20	0.582658	0.658	0.518	1.71031e-15	Vglut2_10
Camk1	9.83013e-20	2.55108	0.704	0.559	1.93123e-15	Vglut2_10
Ccdc148	1.09873e-19	0.39094	0.307	0.173	2.15857e-15	Vglut2_10
A730017C20Rik	1.44039e-19	0.409547	0.861	0.726	2.82979e-15	Vglut2_10
Canx	4.54337e-19	1.06159	0.927	0.847	8.92591e-15	Vglut2_10
C130026L21Rik	9.35081e-19	0.25792	0.198	0.095	1.83706e-14	Vglut2_10
Podxl2	2.64408e-18	1.04227	0.933	0.871	5.19456e-14	Vglut2_10
Gria3	1.01486e-17	0.395525	0.396	0.254	1.99379e-13	Vglut2_10
Ripor2	1.53718e-17	0.266143	0.327	0.197	3.01994e-13	Vglut2_10
Pdcd7	1.68673e-17	0.613821	0.693	0.547	3.31374e-13	Vglut2_10
Fosb	2.22415e-17	0.734195	0.211	0.106	4.36956e-13	Vglut2_10
Csrnp3	2.32961e-17	0.318248	0.677	0.524	4.57675e-13	Vglut2_10
Nalcn	3.23618e-17	0.272958	0.561	0.418	6.3578e-13	Vglut2_10
Slc38a1	5.1519e-17	1.34646	0.769	0.648	1.01214e-12	Vglut2_10
Lrrtm3	5.46793e-17	0.282804	0.565	0.412	1.07423e-12	Vglut2_10
Dhdh	1.02661e-16	0.315735	0.237	0.128	2.01687e-12	Vglut2_10
Sorbs2	1.31338e-16	0.269628	0.454	0.31	2.58027e-12	Vglut2_10
Pdgfa	2.37468e-16	0.366842	0.801	0.664	4.66529e-12	Vglut2_10
Wwc2	2.56694e-16	0.752119	0.371	0.24	5.04302e-12	Vglut2_10
Ttc19	2.75555e-15	0.337105	0.641	0.501	5.41355e-11	Vglut2_10
Nrp1	2.87832e-15	0.25531	0.223	0.122	5.65475e-11	Vglut2_10
Rps27rt	4.36625e-15	0.616928	0.735	0.621	8.57793e-11	Vglut2_10
Junb	6.30593e-15	3.64461	0.52	0.393	1.23886e-10	Vglut2_10
Chd5	2.48468e-14	0.62224	0.868	0.761	4.8814e-10	Vglut2_10
Cst6	5.55131e-14	0.369796	0.397	0.275	1.09061e-09	Vglut2_10
Gpc5	1.29056e-13	0.272394	0.104	0.043	2.53543e-09	Vglut2_10
Grsf1	1.34874e-13	0.450098	0.443	0.323	2.64973e-09	Vglut2_10
Lrrn3	1.78809e-13	0.293965	0.315	0.205	3.51288e-09	Vglut2_10
Rgs7	1.8862e-13	0.333558	0.436	0.311	3.70563e-09	Vglut2_10
Klhl32	2.27964e-13	0.26273	0.261	0.158	4.47859e-09	Vglut2_10
Ube2ql1	3.56183e-13	0.314207	0.6	0.463	6.99757e-09	Vglut2_10
Lrpprc	4.83507e-13	0.45797	0.275	0.173	9.49897e-09	Vglut2_10
Nat14	7.91423e-13	0.472569	0.604	0.481	1.55483e-08	Vglut2_10
Klhl7	8.16662e-13	0.258598	0.392	0.272	1.60441e-08	Vglut2_10
Tmx4	1.23876e-12	1.32283	0.933	0.879	2.43367e-08	Vglut2_10
Lrrtm1	2.33501e-12	0.44282	0.285	0.18	4.58736e-08	Vglut2_10
Rpn2	3.35643e-12	0.366915	0.415	0.302	6.59405e-08	Vglut2_10
Ssr1	4.11969e-12	0.271027	0.764	0.659	8.09355e-08	Vglut2_10
Ift22	4.68372e-12	1.79485	0.677	0.545	9.20163e-08	Vglut2_10
Camk2d	6.35137e-12	2.645	0.828	0.682	1.24779e-07	Vglut2_10
Gsg1l	8.03739e-12	0.262276	0.234	0.142	1.57903e-07	Vglut2_10
Frmd4a	1.87847e-11	0.305517	0.437	0.331	3.69043e-07	Vglut2_10
Ctnnd2	7.12704e-11	0.313096	0.616	0.512	1.40018e-06	Vglut2_10
Psd	1.42737e-10	0.500105	0.649	0.535	2.8042e-06	Vglut2_10
Nptxr	1.80846e-10	0.822925	0.61	0.489	3.5529e-06	Vglut2_10
Pex5l	2.89607e-10	0.345348	0.303	0.206	5.68962e-06	Vglut2_10
Acta1	6.23617e-10	0.260872	0.197	0.119	1.22516e-05	Vglut2_10
Tmed10	1.159e-09	0.625331	0.633	0.526	2.27696e-05	Vglut2_10
1700023F06Rik	1.21774e-09	0.282713	0.462	0.353	2.39236e-05	Vglut2_10
Tmem9	1.43422e-09	0.328208	0.58	0.479	2.81766e-05	Vglut2_10
Hnrnph1	1.77273e-09	0.588152	0.734	0.617	3.4827e-05	Vglut2_10
Klhdc8a	2.23738e-09	0.337278	0.358	0.257	4.39556e-05	Vglut2_10
Snx21	2.56757e-09	0.267894	0.646	0.541	5.04425e-05	Vglut2_10
Morn4	2.95611e-09	0.297394	0.429	0.331	5.80757e-05	Vglut2_10
Pithd1	4.73095e-09	0.409272	0.791	0.692	9.29442e-05	Vglut2_10
AC118542.1	4.99395e-09	0.285095	0.245	0.161	9.81111e-05	Vglut2_10
2610507B11Rik	5.9717e-09	0.329461	0.427	0.326	0.00011732	Vglut2_10
Rab10os	6.49766e-09	0.330765	0.37	0.276	0.000127653	Vglut2_10
Inpp5f	7.91912e-09	0.382019	0.646	0.539	0.000155579	Vglut2_10
Fbll1	1.21286e-08	0.257902	0.533	0.442	0.000238279	Vglut2_10
Pdxk	2.37588e-08	0.458052	0.653	0.553	0.000466765	Vglut2_10
Ccdc85b	3.27001e-08	0.30677	0.612	0.523	0.000642427	Vglut2_10
Fam213b	3.83483e-08	0.480522	0.882	0.775	0.00075339	Vglut2_10
Lrrc73	4.11905e-08	0.298509	0.459	0.364	0.000809229	Vglut2_10
Grik1	4.85751e-08	0.615768	0.281	0.202	0.000954306	Vglut2_10
Dusp28	4.99156e-08	0.258079	0.487	0.387	0.000980643	Vglut2_10
mt-Atp8	5.61964e-08	0.442912	0.624	0.529	0.00110403	Vglut2_10
Nceh1	1.19071e-07	0.293095	0.38	0.291	0.00233926	Vglut2_10
Dnajc27	1.49479e-07	0.330051	0.454	0.364	0.00293666	Vglut2_10
Letm2	1.54427e-07	0.305792	0.503	0.417	0.00303388	Vglut2_10
Cd99l2	1.7128e-07	0.594261	0.557	0.468	0.00336496	Vglut2_10
Svop	1.85348e-07	0.439568	0.483	0.398	0.00364135	Vglut2_10
Dnajc12	2.03821e-07	0.381838	0.581	0.488	0.00400427	Vglut2_10
Usp29	2.08473e-07	0.536021	0.787	0.695	0.00409566	Vglut2_10
Dcaf12l1	2.21829e-07	0.255449	0.595	0.495	0.00435805	Vglut2_10
Unc80	2.55039e-07	0.490281	0.739	0.639	0.00501049	Vglut2_10
Nexmif	2.66939e-07	0.435279	0.367	0.287	0.00524428	Vglut2_10
Mboat7	3.498e-07	1.00712	0.624	0.545	0.00687217	Vglut2_10
mt-Nd5	3.52639e-07	0.515499	0.744	0.66	0.00692794	Vglut2_10
Peli1	3.63749e-07	0.284576	0.328	0.248	0.00714621	Vglut2_10
Tspyl5	6.15898e-07	0.445204	0.444	0.357	0.0120999	Vglut2_10
Mrpl57	8.0454e-07	1.01711	0.751	0.67	0.015806	Vglut2_10
Hspa9	8.52973e-07	0.314514	0.555	0.476	0.0167575	Vglut2_10
Gm10076	8.65668e-07	0.258477	0.559	0.465	0.0170069	Vglut2_10
Gkap1	1.0424e-06	0.262864	0.587	0.513	0.0204789	Vglut2_10
2023-09-11	1.1977e-06	0.334694	0.362	0.284	0.02353	Vglut2_10
Ddx17	1.28815e-06	0.726721	0.637	0.55	0.025307	Vglut2_10
Rdx	1.33591e-06	0.308485	0.514	0.431	0.0262452	Vglut2_10
Rrad	1.39917e-06	1.84547	0.11	0.064	0.0274881	Vglut2_10
Gmps	1.79466e-06	0.251178	0.641	0.56	0.0352579	Vglut2_10
Itfg1	1.9893e-06	0.724267	0.615	0.533	0.0390818	Vglut2_10
Cx3cl1	2.79143e-06	0.886953	0.614	0.536	0.0548404	Vglut2_10
Nomo1	4.17904e-06	0.303543	0.369	0.291	0.0821015	Vglut2_10
Map9	5.00985e-06	0.272538	0.546	0.471	0.0984234	Vglut2_10
Cep170b	5.48304e-06	0.49533	0.509	0.43	0.10772	Vglut2_10
Stx16	7.52275e-06	0.345734	0.65	0.558	0.147792	Vglut2_10
Zer1	7.58319e-06	0.29849	0.56	0.482	0.148979	Vglut2_10
Sdf2l1	8.1412e-06	0.3987	0.35	0.276	0.159942	Vglut2_10
Sh3bgrl	9.12861e-06	0.393046	0.382	0.312	0.179341	Vglut2_10
Gatad1	1.03506e-05	0.450449	0.645	0.562	0.203347	Vglut2_10
Ahcyl2	1.35851e-05	0.287147	0.467	0.385	0.266893	Vglut2_10
Aff4	1.60867e-05	0.293219	0.645	0.565	0.316039	Vglut2_10
Smarcc2	1.84898e-05	0.498139	0.581	0.499	0.36325	Vglut2_10
Pard6a	2.06594e-05	0.261166	0.408	0.337	0.405874	Vglut2_10
Inpp4a	2.28989e-05	0.839711	0.735	0.663	0.449872	Vglut2_10
Clasp1	2.53477e-05	2.23488	0.4	0.321	0.497981	Vglut2_10
Ocrl	2.59767e-05	0.276417	0.397	0.323	0.510339	Vglut2_10
Hacd3	2.63456e-05	0.309523	0.503	0.422	0.517585	Vglut2_10
Pef1	3.90894e-05	0.315172	0.456	0.386	0.76795	Vglut2_10
Tmem255a	4.68731e-05	0.669909	0.46	0.401	0.920868	Vglut2_10
Prrc2a	6.77735e-05	0.312655	0.448	0.378	1	Vglut2_10
Spr	8.54318e-05	0.29486	0.506	0.432	1	Vglut2_10
Lbh	8.69871e-05	0.318013	0.312	0.247	1	Vglut2_10
Atp6v1a	0.000122094	0.492629	0.95	0.872	1	Vglut2_10
Fam204a	0.000146254	0.261897	0.502	0.434	1	Vglut2_10
Enpp5	0.000155867	0.257066	0.51	0.446	1	Vglut2_10
Mettl26	0.000157286	0.359721	0.623	0.558	1	Vglut2_10
Ss18l2	0.000195689	0.787468	0.703	0.631	1	Vglut2_10
Atcay	0.000201168	0.380675	0.565	0.504	1	Vglut2_10
Syne1	0.00026355	0.364984	0.451	0.383	1	Vglut2_10
Map2	0.000269025	0.472512	0.703	0.627	1	Vglut2_10
Agpat3	0.000318419	0.528724	0.371	0.308	1	Vglut2_10
Plvap	0.000360314	0.262545	0.437	0.374	1	Vglut2_10
Zfr	0.0004156	0.28029	0.824	0.763	1	Vglut2_10
Luc7l3	0.000456104	0.3991	0.783	0.728	1	Vglut2_10
Dnajb1	0.00046966	1.31062	0.413	0.355	1	Vglut2_10
Slc7a14	0.000642403	4.90743	0.445	0.388	1	Vglut2_10
Dusp8	0.000666943	0.285116	0.486	0.431	1	Vglut2_10
Gnl3	0.000774105	0.257309	0.392	0.34	1	Vglut2_10
Smim11	0.000823462	0.466087	0.49	0.415	1	Vglut2_10
Cnih2	0.000935975	1.05917	0.887	0.81	1	Vglut2_10
Rrp7a	0.000972086	0.452202	0.51	0.448	1	Vglut2_10
Smarce1	0.00110411	0.277833	0.386	0.328	1	Vglut2_10
Kpna1	0.00125128	0.265714	0.555	0.504	1	Vglut2_10
Terf2ip	0.00160942	43.3378	0.475	0.418	1	Vglut2_10
Smarca2	0.00234233	0.527338	0.81	0.75	1	Vglut2_10
Nova2	0.00254956	0.300961	0.363	0.315	1	Vglut2_10
Svbp	0.00258379	0.286142	0.428	0.367	1	Vglut2_10
Tbc1d9	0.00272007	0.326189	0.342	0.294	1	Vglut2_10
Srp19	0.00440668	0.405324	0.682	0.607	1	Vglut2_10
Abca2	0.00465926	0.370674	0.44	0.388	1	Vglut2_10
Arcn1	0.00494695	0.260508	0.357	0.305	1	Vglut2_10
Rtcb	0.00515657	0.454532	0.61	0.558	1	Vglut2_10
Rab28	0.00599885	0.263696	0.653	0.597	1	Vglut2_10
Pi4k2a	0.00616163	0.2827	0.342	0.295	1	Vglut2_10
Ccdc12	0.0073562	0.363389	0.608	0.566	1	Vglut2_10
Smarca5	0.00739902	0.493999	0.62	0.554	1	Vglut2_10
Man1a	0.00903463	0.416304	0.112	0.084	1	Vglut2_10
Fnbp1l	0.00928553	0.315401	0.467	0.414	1	Vglut2_10
Pax5	0	2.79823	0.516	0.049	0	Vglut2_11
Gng8	1.8662e-274	11.8334	0.518	0.064	3.66633e-270	Vglut2_11
C1ql3	2.90625e-239	15.7957	0.716	0.161	5.70962e-235	Vglut2_11
Meis2	1.22183e-186	2.67355	0.981	0.382	2.4004e-182	Vglut2_11
Evx1os	8.8969e-157	1.87155	0.391	0.06	1.74789e-152	Vglut2_11
Stum	6.11809e-135	3.13754	0.555	0.147	1.20196e-130	Vglut2_11
Adarb2	9.79572e-134	1.82371	0.437	0.087	1.92447e-129	Vglut2_11
Zeb2	8.2923e-128	1.27101	0.389	0.071	1.62911e-123	Vglut2_11
4930426D05Rik	1.55667e-121	0.59545	0.265	0.034	3.05823e-117	Vglut2_11
Klhl14	4.31458e-116	0.459587	0.19	0.017	8.47643e-112	Vglut2_11
Efna5	2.37254e-107	6.27488	0.59	0.208	4.66109e-103	Vglut2_11
Nhlh2	2.85912e-107	1.63676	0.468	0.126	5.61703e-103	Vglut2_11
Ecel1	8.59642e-101	2.09565	0.369	0.079	1.68885e-96	Vglut2_11
Evx1	8.07519e-98	0.368799	0.226	0.03	1.58645e-93	Vglut2_11
Sema3e	3.84689e-94	0.274704	0.302	0.058	7.5576e-90	Vglut2_11
Asb4	1.54321e-85	2.96222	0.424	0.122	3.03179e-81	Vglut2_11
Vwc2	1.84826e-79	3.05749	0.474	0.159	3.6311e-75	Vglut2_11
Nr2f1	3.35031e-78	0.56675	0.59	0.237	6.58203e-74	Vglut2_11
Epb41l4a	9.43081e-74	1.22006	0.362	0.099	1.85278e-69	Vglut2_11
Hmcn1	9.98326e-74	1.27022	0.182	0.026	1.96131e-69	Vglut2_11
Pon2	9.69555e-71	1.90593	0.327	0.086	1.90479e-66	Vglut2_11
Rab3b	1.00102e-67	0.779733	0.76	0.403	1.96661e-63	Vglut2_11
Bace2	6.52913e-67	0.445361	0.118	0.012	1.28271e-62	Vglut2_11
Tesc	8.18202e-65	1.96413	0.292	0.075	1.60744e-60	Vglut2_11
Tpbgl	2.08396e-63	0.455228	0.176	0.028	4.09415e-59	Vglut2_11
Fam81a	9.45721e-58	2.17338	0.654	0.323	1.85796e-53	Vglut2_11
Prlr	1.2655e-57	1.28962	0.538	0.234	2.48619e-53	Vglut2_11
Dmrtb1	8.92488e-54	0.298685	0.164	0.029	1.75338e-49	Vglut2_11
Gm10605	2.52476e-53	1.18141	0.319	0.1	4.96014e-49	Vglut2_11
Kctd4	2.06897e-50	0.741098	0.319	0.102	4.06469e-46	Vglut2_11
Dpy19l1	7.98337e-46	0.666779	0.358	0.132	1.56841e-41	Vglut2_11
Sema5a	1.15889e-45	0.34374	0.489	0.223	2.27676e-41	Vglut2_11
Peg10	1.32101e-45	0.863898	0.484	0.229	2.59525e-41	Vglut2_11
Mettl8	1.85913e-45	1.01449	0.333	0.118	3.65244e-41	Vglut2_11
Socs2	4.979e-42	0.368845	0.321	0.112	9.78175e-38	Vglut2_11
Nsg2	5.9563e-42	0.450441	0.975	0.866	1.17017e-37	Vglut2_11
Tmem255a	2.44158e-41	0.815802	0.665	0.39	4.79672e-37	Vglut2_11
Rnf152	3.3341e-40	1.92575	0.435	0.201	6.55017e-36	Vglut2_11
AW551984	1.88866e-39	1.83274	0.7	0.437	3.71045e-35	Vglut2_11
Acvr1c	3.21812e-39	0.724062	0.122	0.022	6.32232e-35	Vglut2_11
Gabrg1	1.18702e-38	0.812266	0.348	0.136	2.33201e-34	Vglut2_11
Meis1	3.66278e-38	0.555049	0.377	0.154	7.1959e-34	Vglut2_11
Baiap3	1.04686e-37	0.815444	0.849	0.599	2.05665e-33	Vglut2_11
Sel1l3	1.24063e-37	0.428761	0.215	0.062	2.43733e-33	Vglut2_11
Bean1	5.46608e-35	0.658831	0.366	0.161	1.07387e-30	Vglut2_11
Gas7	1.76432e-34	0.735307	0.675	0.411	3.46618e-30	Vglut2_11
Ndrg1	4.16932e-34	0.563056	0.346	0.149	8.19105e-30	Vglut2_11
1700063D05Rik	2.02303e-33	0.271451	0.159	0.04	3.97445e-29	Vglut2_11
Dhrs3	7.39392e-32	0.351733	0.143	0.035	1.45261e-27	Vglut2_11
Spock3	7.75605e-32	1.2951	0.629	0.412	1.52375e-27	Vglut2_11
Rflnb	4.39141e-31	0.383246	0.197	0.061	8.62737e-27	Vglut2_11
Lhx2	6.02089e-31	0.75711	0.271	0.103	1.18286e-26	Vglut2_11
Wscd1	1.13209e-30	0.960674	0.487	0.27	2.22411e-26	Vglut2_11
Gpr149	1.84993e-30	0.251454	0.145	0.036	3.63436e-26	Vglut2_11
Elfn1	2.10618e-30	0.670934	0.302	0.122	4.13779e-26	Vglut2_11
Plpp4	6.06014e-30	0.815052	0.433	0.221	1.19058e-25	Vglut2_11
Cxxc5	3.28307e-28	0.300323	0.582	0.353	6.44992e-24	Vglut2_11
Sfrp2	6.96612e-28	0.262671	0.197	0.064	1.36856e-23	Vglut2_11
Ptpre	1.10779e-27	1.41138	0.644	0.424	2.17636e-23	Vglut2_11
B3gat1	8.6613e-27	0.900056	0.484	0.284	1.7016e-22	Vglut2_11
Csrnp3	1.02464e-26	1.16902	0.739	0.526	2.013e-22	Vglut2_11
Cacna1e	1.03248e-26	1.07098	0.578	0.36	2.0284e-22	Vglut2_11
Dkk3	2.45854e-26	0.411746	0.356	0.169	4.83005e-22	Vglut2_11
Lrrc75a	5.36177e-26	0.273451	0.139	0.038	1.05337e-21	Vglut2_11
Oprk1	5.41655e-26	0.677251	0.294	0.129	1.06414e-21	Vglut2_11
Nkain4	9.34349e-26	0.416967	0.317	0.145	1.83562e-21	Vglut2_11
Trp53i11	1.09883e-25	2.43048	0.513	0.32	2.15875e-21	Vglut2_11
Mab21l1	1.18289e-25	0.726603	0.447	0.248	2.3239e-21	Vglut2_11
Pitpnc1	1.71797e-25	1.45979	0.484	0.278	3.37512e-21	Vglut2_11
Cpne2	3.27536e-25	0.448665	0.36	0.174	6.43478e-21	Vglut2_11
Frmpd3	1.54477e-24	1.2711	0.406	0.216	3.03485e-20	Vglut2_11
Sertm1	2.13329e-24	0.518755	0.19	0.067	4.19107e-20	Vglut2_11
Zfp811	2.26938e-24	0.626841	0.311	0.145	4.45841e-20	Vglut2_11
Kctd8	2.51878e-24	0.898956	0.298	0.138	4.9484e-20	Vglut2_11
A830082K12Rik	3.08914e-24	0.328297	0.242	0.097	6.06893e-20	Vglut2_11
Cartpt	7.86037e-24	4.80166	0.12	0.032	1.54425e-19	Vglut2_11
Celf6	1.30642e-23	1.37152	0.743	0.55	2.5666e-19	Vglut2_11
Nbl1	1.44541e-23	1.16236	0.133	0.038	2.83966e-19	Vglut2_11
Wfs1	4.0385e-23	0.326759	0.222	0.087	7.93403e-19	Vglut2_11
Pcp4l1	5.80028e-23	0.395087	0.54	0.343	1.13952e-18	Vglut2_11
Doc2b	1.72402e-22	0.287891	0.447	0.255	3.38702e-18	Vglut2_11
Shisa6	2.7658e-22	0.568967	0.205	0.079	5.43369e-18	Vglut2_11
1700012B09Rik	3.67278e-22	0.25108	0.153	0.05	7.21554e-18	Vglut2_11
Psd3	6.9291e-22	1.40015	0.588	0.411	1.36129e-17	Vglut2_11
Ddah1	1.21653e-21	2.87803	0.464	0.281	2.39e-17	Vglut2_11
Slc5a5	1.34828e-21	0.439818	0.344	0.175	2.64884e-17	Vglut2_11
Pkig	1.88836e-20	0.532186	0.77	0.583	3.70988e-16	Vglut2_11
Rap2b	2.22046e-20	0.740779	0.429	0.248	4.36232e-16	Vglut2_11
Stk32c	3.17699e-20	0.44798	0.718	0.528	6.24152e-16	Vglut2_11
Atf5	5.91123e-20	0.319319	0.217	0.091	1.16132e-15	Vglut2_11
Cdk5r1	9.43237e-20	1.13632	0.845	0.697	1.85308e-15	Vglut2_11
Rprml	9.62244e-20	0.476847	0.59	0.395	1.89043e-15	Vglut2_11
Apba2	2.96866e-19	0.640794	0.555	0.368	5.83224e-15	Vglut2_11
Sorcs2	5.34916e-19	0.389143	0.211	0.09	1.0509e-14	Vglut2_11
St8sia6	6.29367e-19	0.386309	0.18	0.07	1.23645e-14	Vglut2_11
Mxra7	1.94514e-18	0.474395	0.321	0.17	3.82143e-14	Vglut2_11
Hap1	2.00559e-18	1.97651	0.963	0.87	3.94017e-14	Vglut2_11
Fign	3.06141e-18	0.460647	0.222	0.097	6.01445e-14	Vglut2_11
6330403K07Rik	3.5923e-18	17.0755	1	0.985	7.05744e-14	Vglut2_11
Nab1	3.91608e-18	0.259138	0.193	0.08	7.69353e-14	Vglut2_11
Fhad1	4.16336e-18	0.355317	0.35	0.191	8.17933e-14	Vglut2_11
Clmp	8.12495e-18	0.257767	0.4	0.232	1.59623e-13	Vglut2_11
Tle1	9.58062e-18	0.327281	0.294	0.151	1.88221e-13	Vglut2_11
Ifitm2	1.84908e-17	0.79739	0.199	0.086	3.63271e-13	Vglut2_11
Lrrn3	3.42851e-17	0.676174	0.366	0.205	6.73565e-13	Vglut2_11
Cebpzos	3.46386e-17	0.389049	0.789	0.651	6.8051e-13	Vglut2_11
Rspo1	4.94349e-17	0.863572	0.311	0.169	9.71198e-13	Vglut2_11
Nipsnap3b	6.37591e-17	0.484288	0.3	0.158	1.25261e-12	Vglut2_11
Msi2	7.61632e-17	0.276029	0.576	0.441	1.4963e-12	Vglut2_11
Gm17634	1.06048e-16	0.343361	0.139	0.051	2.08341e-12	Vglut2_11
Cntn5	3.2786e-16	0.409122	0.453	0.285	6.44114e-12	Vglut2_11
Armcx6	1.65802e-15	0.304112	0.213	0.099	3.25734e-11	Vglut2_11
Il1rapl1	2.62669e-15	1.05357	0.385	0.24	5.16039e-11	Vglut2_11
Btg1	2.90644e-15	0.291033	0.549	0.39	5.71e-11	Vglut2_11
Barx2	3.66821e-15	0.310539	0.248	0.125	7.20657e-11	Vglut2_11
Marcksl1	4.18139e-15	2.14437	0.865	0.716	8.21476e-11	Vglut2_11
Zbtb11os1	4.20521e-15	0.290639	0.286	0.155	8.26155e-11	Vglut2_11
Bcl11a	1.26105e-14	0.355766	0.474	0.3	2.47746e-10	Vglut2_11
Ildr2	1.59102e-14	0.617272	0.379	0.23	3.12571e-10	Vglut2_11
Camk2a	2.1883e-14	0.296341	0.516	0.365	4.29914e-10	Vglut2_11
Stxbp6	2.52981e-14	0.865638	0.29	0.161	4.97006e-10	Vglut2_11
Asphd2	2.93638e-14	0.780534	0.582	0.421	5.76882e-10	Vglut2_11
Bcl11b	3.00405e-14	0.432237	0.259	0.138	5.90175e-10	Vglut2_11
Cdh2	3.07654e-14	0.640221	0.737	0.599	6.04416e-10	Vglut2_11
Hs3st4	5.18592e-14	0.586662	0.269	0.145	1.01883e-09	Vglut2_11
Creg2	5.55702e-14	0.6887	0.398	0.249	1.09173e-09	Vglut2_11
Magi3	8.14201e-14	0.549609	0.356	0.215	1.59958e-09	Vglut2_11
Nudt16	1.26511e-13	0.28752	0.315	0.183	2.48544e-09	Vglut2_11
Cers6	1.33486e-13	0.320555	0.284	0.159	2.62247e-09	Vglut2_11
Sec61b	1.76845e-13	0.890576	0.89	0.767	3.47429e-09	Vglut2_11
Nebl	2.4517e-13	0.415676	0.418	0.271	4.81661e-09	Vglut2_11
Tenm2	2.90583e-13	0.449959	0.348	0.217	5.70879e-09	Vglut2_11
Rmst	5.97585e-13	0.671494	0.814	0.688	1.17402e-08	Vglut2_11
Kalrn	7.81772e-13	0.560404	0.4	0.255	1.53587e-08	Vglut2_11
Rapgefl1	1.26922e-12	0.287909	0.292	0.17	2.49352e-08	Vglut2_11
Tbrg1	1.35248e-12	0.464539	0.478	0.342	2.65707e-08	Vglut2_11
Cdkn1c	1.5094e-12	1.96427	0.101	0.037	2.96538e-08	Vglut2_11
Hrh1	1.59751e-12	0.406573	0.104	0.038	3.13846e-08	Vglut2_11
Ccdc34	1.85282e-12	0.576099	0.567	0.433	3.64005e-08	Vglut2_11
Rcn1	1.85432e-12	0.584803	0.313	0.189	3.64299e-08	Vglut2_11
Auts2	2.45412e-12	0.650205	0.727	0.617	4.82137e-08	Vglut2_11
Gm19412	5.03206e-12	0.262908	0.35	0.215	9.88598e-08	Vglut2_11
Zrsr2	1.4887e-11	1.50334	0.762	0.658	2.92469e-07	Vglut2_11
Mrps11	2.37123e-11	0.76683	0.563	0.433	4.65851e-07	Vglut2_11
Camkv	2.53441e-11	0.346942	0.547	0.404	4.9791e-07	Vglut2_11
Ldb2	3.45795e-11	0.495785	0.381	0.256	6.7935e-07	Vglut2_11
Rph3a	4.08926e-11	5.12056	0.578	0.426	8.03375e-07	Vglut2_11
Tmeff2	4.75182e-11	0.45288	0.395	0.268	9.33543e-07	Vglut2_11
Gfra4	6.76271e-11	0.598344	0.642	0.497	1.3286e-06	Vglut2_11
Zmiz1	8.04675e-11	1.88149	0.516	0.385	1.58086e-06	Vglut2_11
Cdh4	8.08605e-11	0.455724	0.24	0.134	1.58859e-06	Vglut2_11
Trib2	8.76392e-11	0.262757	0.219	0.121	1.72176e-06	Vglut2_11
Spcs2	8.85757e-11	1.49377	0.834	0.777	1.74016e-06	Vglut2_11
Neto2	1.07445e-10	0.513838	0.29	0.18	2.11087e-06	Vglut2_11
Cnih2	1.15643e-10	1.53938	0.921	0.81	2.27193e-06	Vglut2_11
Arl2bp	1.24101e-10	0.301878	0.787	0.668	2.43809e-06	Vglut2_11
Hpcal4	1.47769e-10	0.339692	0.524	0.377	2.90308e-06	Vglut2_11
Efhd2	1.48773e-10	0.658286	0.679	0.538	2.9228e-06	Vglut2_11
Scg2	2.03643e-10	2.49462	0.826	0.858	4.00077e-06	Vglut2_11
Chst8	2.04971e-10	0.525581	0.383	0.263	4.02687e-06	Vglut2_11
Ajap1	2.24295e-10	0.280492	0.458	0.323	4.40651e-06	Vglut2_11
Prmt8	2.8212e-10	0.303802	0.209	0.116	5.54254e-06	Vglut2_11
Sh3bgrl	3.18147e-10	0.384823	0.445	0.31	6.25032e-06	Vglut2_11
Cdk17	3.87934e-10	0.904233	0.42	0.294	7.62134e-06	Vglut2_11
Smpd3	4.23918e-10	0.542022	0.441	0.31	8.3283e-06	Vglut2_11
Fam229b	4.37533e-10	0.348183	0.404	0.273	8.59578e-06	Vglut2_11
Arhgef4	5.32912e-10	1.15622	0.617	0.507	1.04696e-05	Vglut2_11
Efnb3	6.36825e-10	0.43318	0.547	0.409	1.25111e-05	Vglut2_11
1110032A03Rik	7.73319e-10	0.333666	0.576	0.443	1.51926e-05	Vglut2_11
Gabra2	8.49213e-10	0.560912	0.354	0.237	1.66836e-05	Vglut2_11
Plxnc1	1.03566e-09	0.450652	0.313	0.205	2.03465e-05	Vglut2_11
Cbln2	1.25497e-09	0.894212	0.573	0.491	2.46552e-05	Vglut2_11
Adgrl3	1.87094e-09	0.867962	0.667	0.549	3.67565e-05	Vglut2_11
Pitpnm3	1.94798e-09	0.365942	0.257	0.156	3.82701e-05	Vglut2_11
Dsel	3.12191e-09	0.410357	0.251	0.155	6.1333e-05	Vglut2_11
Pttg1	4.74003e-09	0.268121	0.52	0.395	9.31226e-05	Vglut2_11
Cetn2	4.79054e-09	0.447983	0.484	0.373	9.41149e-05	Vglut2_11
Phlda1	6.27521e-09	0.273451	0.398	0.281	0.000123283	Vglut2_11
Csmd3	7.39734e-09	0.304384	0.41	0.289	0.000145328	Vglut2_11
Ssbp4	9.47861e-09	0.331386	0.826	0.722	0.000186217	Vglut2_11
Csmd1	1.26131e-08	0.503932	0.354	0.246	0.000247797	Vglut2_11
Nuak1	1.35016e-08	1.26826	0.257	0.165	0.000265253	Vglut2_11
Gpm6a	1.47627e-08	1.76142	0.95	0.927	0.000290029	Vglut2_11
Pde8b	1.56287e-08	0.263022	0.248	0.155	0.000307042	Vglut2_11
Mttp	2.72467e-08	0.31864	0.491	0.373	0.000535289	Vglut2_11
Sox11	3.62517e-08	0.511449	0.499	0.382	0.000712201	Vglut2_11
Galnt9	4.09623e-08	0.273733	0.23	0.141	0.000804745	Vglut2_11
Rnf149	4.24906e-08	0.358824	0.362	0.254	0.000834771	Vglut2_11
B230118H07Rik	6.26779e-08	0.296664	0.427	0.318	0.00123137	Vglut2_11
Mmd2	8.10282e-08	0.382285	0.29	0.192	0.00159188	Vglut2_11
Klhl2	8.29924e-08	0.561824	0.4	0.298	0.00163047	Vglut2_11
Atat1	1.08193e-07	0.302529	0.445	0.345	0.00212556	Vglut2_11
Flrt3	1.63016e-07	0.306139	0.315	0.218	0.00320261	Vglut2_11
Kcng1	1.83034e-07	0.361421	0.108	0.053	0.00359589	Vglut2_11
Elmod1	2.08492e-07	0.312639	0.619	0.498	0.00409603	Vglut2_11
Ppp1r9a	2.19678e-07	1.20263	0.696	0.598	0.0043158	Vglut2_11
Lnpk	2.23883e-07	0.275645	0.509	0.392	0.00439841	Vglut2_11
Map4k4	2.28168e-07	0.398249	0.321	0.226	0.00448259	Vglut2_11
Ube2e1	2.64235e-07	0.462761	0.735	0.631	0.00519117	Vglut2_11
1700037H04Rik	2.8707e-07	0.817492	0.669	0.585	0.00563977	Vglut2_11
Dtnbp1	3.94111e-07	0.327174	0.571	0.475	0.0077427	Vglut2_11
Meaf6	4.21659e-07	0.452131	0.7	0.615	0.00828392	Vglut2_11
Trim35	4.85785e-07	1.2531	0.754	0.682	0.00954374	Vglut2_11
Hipk2	5.26903e-07	0.413109	0.234	0.151	0.0103515	Vglut2_11
Nudt19	6.27425e-07	0.394104	0.625	0.524	0.0123264	Vglut2_11
Rnps1	6.52673e-07	0.390789	0.716	0.624	0.0128224	Vglut2_11
Fam96a	6.70999e-07	0.280791	0.364	0.267	0.0131825	Vglut2_11
Ube2i	6.79571e-07	0.594514	0.605	0.505	0.0133508	Vglut2_11
Polr2g	6.96018e-07	0.330197	0.743	0.665	0.013674	Vglut2_11
Nudt4	7.61031e-07	0.308261	0.406	0.313	0.0149512	Vglut2_11
Znhit6	8.29552e-07	0.30739	0.265	0.177	0.0162974	Vglut2_11
Nppc	9.59901e-07	5.6749	0.116	0.06	0.0188582	Vglut2_11
Slitrk5	1.07345e-06	0.257329	0.321	0.229	0.021089	Vglut2_11
Tro	1.8405e-06	0.611267	0.801	0.708	0.0361584	Vglut2_11
Akr7a5	1.99575e-06	0.307873	0.375	0.278	0.0392085	Vglut2_11
Adra1b	2.05267e-06	0.310256	0.149	0.087	0.0403267	Vglut2_11
Mrps6	2.19097e-06	0.345183	0.513	0.415	0.0430437	Vglut2_11
Sh3gl3	2.21323e-06	0.337641	0.501	0.403	0.0434811	Vglut2_11
Pcbd2	3.23852e-06	0.485035	0.59	0.486	0.0636239	Vglut2_11
Tnrc6c	3.61501e-06	0.936775	0.816	0.73	0.0710205	Vglut2_11
Brk1	3.83182e-06	0.364041	0.915	0.819	0.0752799	Vglut2_11
Slc24a3	4.03982e-06	0.812281	0.387	0.297	0.0793664	Vglut2_11
Max	5.06086e-06	0.350859	0.54	0.434	0.0994256	Vglut2_11
Spg21	5.52448e-06	0.255752	0.28	0.201	0.108534	Vglut2_11
Med10	5.77675e-06	0.251856	0.439	0.342	0.11349	Vglut2_11
Hibadh	6.06058e-06	0.299977	0.404	0.314	0.119066	Vglut2_11
Dnajc21	6.45834e-06	0.345032	0.472	0.374	0.126881	Vglut2_11
Snx17	6.89196e-06	0.321678	0.516	0.401	0.135399	Vglut2_11
Grin2a	8.95233e-06	0.293399	0.271	0.194	0.175877	Vglut2_11
Epha5	8.98687e-06	7.73239	0.646	0.724	0.176556	Vglut2_11
Flywch2	9.06522e-06	0.807417	0.762	0.654	0.178095	Vglut2_11
Magi1	9.50932e-06	0.569805	0.534	0.441	0.18682	Vglut2_11
Timp3	9.77901e-06	3.45792	0.141	0.084	0.192118	Vglut2_11
Cdc42se2	1.00938e-05	0.253939	0.466	0.367	0.198303	Vglut2_11
Ugp2	1.01468e-05	0.274231	0.294	0.214	0.199344	Vglut2_11
Sfpq	1.01705e-05	0.559907	0.594	0.494	0.199809	Vglut2_11
Tigd2	1.06394e-05	0.44109	0.495	0.398	0.209022	Vglut2_11
Dmac1	1.08044e-05	0.347403	0.474	0.392	0.212263	Vglut2_11
2410004B18Rik	1.39843e-05	0.284881	0.549	0.453	0.274736	Vglut2_11
Kcnb1	1.8276e-05	0.28412	0.369	0.289	0.359051	Vglut2_11
4921524J17Rik	2.87841e-05	0.379547	0.325	0.245	0.565493	Vglut2_11
Cmip	3.33229e-05	0.288901	0.547	0.458	0.654663	Vglut2_11
Hikeshi	3.85973e-05	0.26153	0.513	0.42	0.758283	Vglut2_11
Morn2	5.30129e-05	0.322105	0.484	0.406	1	Vglut2_11
Smim1	6.39702e-05	0.458383	0.46	0.369	1	Vglut2_11
Plekhj1	8.56191e-05	0.348933	0.752	0.654	1	Vglut2_11
Oat	8.57563e-05	0.311073	0.393	0.313	1	Vglut2_11
Chchd4	0.000102789	1.32779	0.867	0.772	1	Vglut2_11
Aida	0.000104347	0.260852	0.54	0.447	1	Vglut2_11
Smc3	0.000109603	0.330392	0.424	0.356	1	Vglut2_11
Tubb2b	0.000119543	0.320755	0.453	0.379	1	Vglut2_11
Rnf181	0.000122172	0.302141	0.4	0.322	1	Vglut2_11
Fxyd2	0.00012502	0.574737	0.302	0.229	1	Vglut2_11
Vat1	0.000128218	3.17414	0.735	0.645	1	Vglut2_11
Ache	0.000130836	0.528888	0.625	0.528	1	Vglut2_11
Runx1t1	0.000131696	1.35397	0.536	0.436	1	Vglut2_11
Zfp580	0.000137759	0.258732	0.404	0.32	1	Vglut2_11
Aldh3b2	0.000186132	0.698205	0.211	0.149	1	Vglut2_11
Baalc	0.000219935	0.269726	0.449	0.372	1	Vglut2_11
Fyttd1	0.000222269	0.278318	0.708	0.61	1	Vglut2_11
Sdhaf4	0.000245879	0.448215	0.706	0.632	1	Vglut2_11
Pabpn1	0.000272178	0.527678	0.708	0.645	1	Vglut2_11
Pithd1	0.000319175	0.610891	0.76	0.697	1	Vglut2_11
Mat2b	0.000358452	0.3454	0.511	0.44	1	Vglut2_11
Rasa3	0.000371012	0.254	0.155	0.104	1	Vglut2_11
Nbea	0.000371677	0.291933	0.588	0.521	1	Vglut2_11
Polr2e	0.000394453	0.492597	0.625	0.56	1	Vglut2_11
Hmgn3	0.00041574	0.271865	0.652	0.59	1	Vglut2_11
Ythdc1	0.000431977	2.59595	0.83	0.749	1	Vglut2_11
Mllt3	0.000475954	0.377614	0.358	0.295	1	Vglut2_11
Plppr3	0.000481601	0.41071	0.48	0.408	1	Vglut2_11
Chtop	0.000504333	0.251261	0.679	0.601	1	Vglut2_11
Fam133b	0.000522789	0.663346	0.658	0.573	1	Vglut2_11
Rtf1	0.000591129	0.426662	0.925	0.856	1	Vglut2_11
Pld3	0.000778185	1.39247	0.677	0.606	1	Vglut2_11
Ubl4a	0.000778484	0.30651	0.358	0.291	1	Vglut2_11
Eri3	0.000834982	0.837878	0.586	0.516	1	Vglut2_11
Cpne6	0.000848256	0.450074	0.34	0.275	1	Vglut2_11
Rnf11	0.000867345	2.88098	0.921	0.858	1	Vglut2_11
Zfp664	0.000909687	0.278203	0.443	0.37	1	Vglut2_11
Dbpht2	0.00100991	0.443023	0.344	0.284	1	Vglut2_11
Smarcb1	0.00103658	0.258823	0.335	0.271	1	Vglut2_11
Gon4l	0.00123742	0.264258	0.563	0.494	1	Vglut2_11
Trank1	0.00135187	0.260536	0.383	0.32	1	Vglut2_11
N4bp2l2	0.00137976	0.281917	0.551	0.484	1	Vglut2_11
Nudt11	0.0017767	0.315964	0.47	0.403	1	Vglut2_11
Sgsm2	0.00183231	0.289091	0.329	0.265	1	Vglut2_11
Fus	0.00183768	0.729888	0.818	0.766	1	Vglut2_11
Ensa	0.00184413	0.659958	0.749	0.682	1	Vglut2_11
Plppr4	0.00195018	0.356155	0.592	0.538	1	Vglut2_11
Grem2	0.00199813	0.272785	0.18	0.131	1	Vglut2_11
Prps1	0.00207345	0.424076	0.429	0.37	1	Vglut2_11
Pan3	0.00232035	0.358367	0.282	0.22	1	Vglut2_11
Celf3	0.00240021	0.254149	0.35	0.288	1	Vglut2_11
Snapin	0.00255048	0.326372	0.441	0.373	1	Vglut2_11
Ccnb1ip1	0.00266161	0.623713	0.319	0.262	1	Vglut2_11
Lrrc4c	0.00305094	0.405434	0.379	0.314	1	Vglut2_11
Tpr	0.00310622	0.293975	0.687	0.623	1	Vglut2_11
Pnisr	0.00332337	1.80579	0.857	0.788	1	Vglut2_11
Vps4b	0.00334806	0.376204	0.377	0.31	1	Vglut2_11
Phf3	0.00338188	0.311388	0.528	0.46	1	Vglut2_11
Pdcl3	0.00341217	0.589656	0.356	0.423	1	Vglut2_11
Lrrc7	0.00377191	0.255703	0.35	0.29	1	Vglut2_11
Pkia	0.0039011	0.263509	0.625	0.572	1	Vglut2_11
Jmjd6	0.00402082	0.330801	0.29	0.238	1	Vglut2_11
Lonrf2	0.00404735	1.16979	0.652	0.607	1	Vglut2_11
BC005561	0.0041696	0.266316	0.391	0.331	1	Vglut2_11
Wasf3	0.00434312	0.318698	0.472	0.409	1	Vglut2_11
Lrrtm1	0.0048832	0.467546	0.234	0.187	1	Vglut2_11
Itfg1	0.00509875	0.373674	0.594	0.537	1	Vglut2_11
Slf2	0.00519204	0.255782	0.346	0.293	1	Vglut2_11
Sesn3	0.00523225	0.258925	0.52	0.457	1	Vglut2_11
Cited2	0.00539416	0.637682	0.551	0.509	1	Vglut2_11
Minpp1	0.00549307	0.352041	0.398	0.34	1	Vglut2_11
Ufd1	0.00617751	0.302827	0.41	0.348	1	Vglut2_11
Srsf1	0.00630587	0.49535	0.571	0.522	1	Vglut2_11
Kat6b	0.00707814	0.347067	0.219	0.175	1	Vglut2_11
Adcyap1r1	0.00726537	0.373361	0.35	0.303	1	Vglut2_11
Chga	0.00773707	1.22003	0.656	0.602	1	Vglut2_11
Inpp5f	0.00817178	0.438496	0.59	0.546	1	Vglut2_11
Add2	0.00838464	0.50696	0.58	0.506	1	Vglut2_11
Dnm1l	0.0085065	0.277574	0.745	0.69	1	Vglut2_11
Hpca	0.00918082	6.61676	0.625	0.652	1	Vglut2_11
Rasgef1a	0.00998604	0.50858	0.625	0.578	1	Vglut2_11
Mettl8	0	4.37887	0.76	0.1	0	Vglut2_12
Pon2	0	2.66279	0.688	0.071	0	Vglut2_12
Brs3	0	1.81445	0.483	0.006	0	Vglut2_12
Tacr1	5.8108e-301	1.53731	0.535	0.048	1.14159e-296	Vglut2_12
Asb4	1.9797e-291	2.46861	0.744	0.11	3.88932e-287	Vglut2_12
Adarb2	3.10731e-250	1.67785	0.611	0.082	6.10463e-246	Vglut2_12
Col9a1	2.8795e-232	0.411565	0.21	0.005	5.65706e-228	Vglut2_12
Rai14	2.12799e-217	0.770765	0.276	0.015	4.18064e-213	Vglut2_12
Penk	1.53895e-196	23.9944	0.918	0.441	3.02342e-192	Vglut2_12
Serpinb1b	6.39631e-195	1.6088	0.501	0.069	1.25662e-190	Vglut2_12
Pcp4l1	4.26375e-193	1.31784	0.91	0.328	8.37656e-189	Vglut2_12
Prlr	1.83159e-171	2.60457	0.795	0.225	3.59834e-167	Vglut2_12
Sema5a	2.596e-170	4.0129	0.783	0.211	5.1001e-166	Vglut2_12
Vwc2	9.72866e-162	0.880926	0.668	0.154	1.91129e-157	Vglut2_12
Nr2f1	1.91332e-141	0.821612	0.77	0.232	3.7589e-137	Vglut2_12
Gpc5	1.91592e-138	0.555749	0.312	0.035	3.76402e-134	Vglut2_12
B3gat2	7.19632e-119	2.47071	0.739	0.255	1.41379e-114	Vglut2_12
Bcl11a	3.45417e-112	0.741067	0.783	0.287	6.78607e-108	Vglut2_12
Crb1	2.83519e-101	0.522843	0.187	0.016	5.57e-97	Vglut2_12
Kcnc4	3.92374e-100	0.274514	0.859	0.453	7.70858e-96	Vglut2_12
Stum	1.30172e-94	0.848025	0.547	0.152	2.55737e-90	Vglut2_12
Lmo3	1.64567e-88	2.21077	0.632	0.217	3.23309e-84	Vglut2_12
Tnfaip8l3	2.00141e-88	0.442632	0.169	0.016	3.93197e-84	Vglut2_12
Pax5	4.23913e-88	0.804716	0.338	0.063	8.3282e-84	Vglut2_12
Fam81a	5.15268e-84	0.898814	0.744	0.323	1.0123e-79	Vglut2_12
Rassf2	6.10534e-84	0.537455	0.251	0.038	1.19946e-79	Vglut2_12
Tcf4	1.00544e-83	2.6686	0.696	0.293	1.97528e-79	Vglut2_12
Kcnab1	3.09775e-82	1.05675	0.422	0.105	6.08584e-78	Vglut2_12
Kctd8	1.27886e-77	0.944677	0.463	0.132	2.51244e-73	Vglut2_12
Car10	3.01012e-70	2.28549	0.76	0.369	5.91369e-66	Vglut2_12
Peg10	8.66691e-67	2.98038	0.596	0.227	1.7027e-62	Vglut2_12
Ebf3	1.5422e-66	2.23858	0.547	0.188	3.02981e-62	Vglut2_12
Lhx9	8.24192e-66	0.698735	0.611	0.223	1.61921e-61	Vglut2_12
Evx1os	2.95771e-64	0.859817	0.304	0.068	5.81072e-60	Vglut2_12
Gm33027	5.02384e-64	0.385849	0.141	0.015	9.86984e-60	Vglut2_12
Zfp811	1.22692e-63	0.62867	0.448	0.141	2.41041e-59	Vglut2_12
Pcdh19	1.73838e-63	0.977007	0.673	0.298	3.41523e-59	Vglut2_12
Auts2	6.22708e-63	1.75072	0.882	0.611	1.22337e-58	Vglut2_12
Gabrg1	8.30474e-63	0.6132	0.437	0.134	1.63155e-58	Vglut2_12
Ptprk	2.96473e-61	0.654565	0.46	0.148	5.82451e-57	Vglut2_12
Olfm3	5.72368e-61	0.85246	0.56	0.219	1.12447e-56	Vglut2_12
Nwd2	3.4684e-59	0.570644	0.376	0.107	6.81401e-55	Vglut2_12
Sertm1	2.73112e-57	0.526929	0.279	0.064	5.36556e-53	Vglut2_12
Plpp4	9.75541e-57	0.579084	0.558	0.217	1.91655e-52	Vglut2_12
A830082K12Rik	7.73769e-56	0.555005	0.343	0.094	1.52015e-51	Vglut2_12
B3gat1	1.13118e-55	1.00614	0.614	0.28	2.22232e-51	Vglut2_12
Bace2	1.99749e-53	0.266221	0.118	0.013	3.92427e-49	Vglut2_12
Gabrq	2.26564e-50	1.09515	0.621	0.279	4.45108e-46	Vglut2_12
Zrsr2	1.20203e-49	0.696055	0.885	0.654	2.36151e-45	Vglut2_12
St8sia6	2.63334e-49	0.467556	0.269	0.067	5.17346e-45	Vglut2_12
Sorcs1	1.11274e-47	0.743113	0.361	0.117	2.18608e-43	Vglut2_12
Tcerg1l	3.6902e-45	0.823913	0.473	0.192	7.24978e-41	Vglut2_12
Dgkk	1.97626e-44	1.24906	0.555	0.246	3.88257e-40	Vglut2_12
Galnt18	2.72026e-44	0.470559	0.274	0.075	5.34422e-40	Vglut2_12
Vwc2l	1.17788e-43	0.383428	0.263	0.07	2.31406e-39	Vglut2_12
Dscaml1	3.13004e-43	0.3286	0.235	0.058	6.14928e-39	Vglut2_12
Krt17	3.75396e-43	0.331492	0.11	0.014	7.37502e-39	Vglut2_12
Fbxw7	4.92619e-43	2.95191	0.757	0.488	9.67799e-39	Vglut2_12
Chst15	7.31956e-43	0.26761	0.179	0.036	1.438e-38	Vglut2_12
Sfrp2	7.41488e-43	0.438288	0.246	0.064	1.45673e-38	Vglut2_12
Cacng3	1.23016e-41	0.668251	0.435	0.17	2.41678e-37	Vglut2_12
Mpped1	6.97218e-41	0.706402	0.297	0.092	1.36975e-36	Vglut2_12
Cpne2	8.17111e-41	0.414945	0.44	0.172	1.6053e-36	Vglut2_12
2900011O08Rik	1.64805e-40	1.54763	0.972	0.825	3.23776e-36	Vglut2_12
Sorbs2	3.37983e-39	0.855707	0.596	0.309	6.64001e-35	Vglut2_12
Evx1	1.37391e-38	0.281955	0.169	0.035	2.69919e-34	Vglut2_12
Neurod2	2.34366e-37	0.308386	0.179	0.04	4.60435e-33	Vglut2_12
Ajap1	6.15187e-37	1.70217	0.598	0.318	1.2086e-32	Vglut2_12
Epb41l4a	2.78669e-34	0.928415	0.304	0.105	5.47472e-30	Vglut2_12
4930426D05Rik	4.27516e-34	0.321069	0.174	0.041	8.39897e-30	Vglut2_12
Cacna1e	2.41592e-33	1.28817	0.634	0.359	4.74632e-29	Vglut2_12
Rap2b	3.89991e-33	1.19784	0.501	0.247	7.66176e-29	Vglut2_12
Mrps11	6.18092e-33	0.785584	0.683	0.429	1.2143e-28	Vglut2_12
Rasgrf1	6.32094e-33	0.498347	0.877	0.663	1.24181e-28	Vglut2_12
Dgkg	7.33718e-33	0.552757	0.379	0.154	1.44146e-28	Vglut2_12
Tollip	2.6265e-31	0.981465	0.601	0.349	5.16001e-27	Vglut2_12
Tmem255a	5.64309e-31	2.37688	0.657	0.394	1.10864e-26	Vglut2_12
Nxph1	5.7617e-31	0.436408	0.494	0.23	1.13194e-26	Vglut2_12
Rnf152	9.28419e-31	0.531304	0.44	0.204	1.82397e-26	Vglut2_12
Cdh2	2.48626e-30	0.979376	0.818	0.596	4.8845e-26	Vglut2_12
Kcnk2	2.98651e-29	1.73476	0.821	0.567	5.8673e-25	Vglut2_12
Thra	1.19355e-28	0.791648	0.995	0.908	2.34484e-24	Vglut2_12
Oprk1	1.56048e-28	0.395521	0.327	0.13	3.06573e-24	Vglut2_12
Grin2a	3.14266e-28	0.601787	0.409	0.188	6.17407e-24	Vglut2_12
Grid2	6.55563e-28	0.549727	0.527	0.282	1.28792e-23	Vglut2_12
Cers6	7.88369e-28	0.413778	0.363	0.157	1.54883e-23	Vglut2_12
Ahi1	9.13447e-28	14.1814	0.997	0.982	1.79456e-23	Vglut2_12
Cmip	1.98867e-27	1.17932	0.68	0.453	3.90694e-23	Vglut2_12
Ipcef1	2.07603e-27	0.28754	0.166	0.044	4.07857e-23	Vglut2_12
Mab21l1	9.05865e-27	0.562728	0.483	0.248	1.77966e-22	Vglut2_12
Gabre	6.17496e-26	0.595367	0.205	0.065	1.21313e-21	Vglut2_12
Tmcc3	5.84436e-25	0.586765	0.445	0.221	1.14818e-20	Vglut2_12
Prnp	6.42825e-25	5.9458	0.969	0.886	1.26289e-20	Vglut2_12
Nr3c1	1.10418e-24	0.596666	0.537	0.302	2.16928e-20	Vglut2_12
Ptprt	2.91377e-24	0.726063	0.542	0.316	5.7244e-20	Vglut2_12
Amigo2	8.35604e-24	0.496269	0.379	0.182	1.64163e-19	Vglut2_12
Mrpl33	9.94781e-24	0.947951	0.882	0.721	1.95435e-19	Vglut2_12
Gm3488	2.65118e-23	0.82369	0.146	0.04	5.20851e-19	Vglut2_12
Il1rapl1	3.19576e-23	0.52117	0.448	0.238	6.27838e-19	Vglut2_12
Trpc5	4.46459e-23	0.260706	0.391	0.186	8.77114e-19	Vglut2_12
Dpy19l1	6.14783e-23	1.36248	0.312	0.137	1.2078e-18	Vglut2_12
Satb1	7.54905e-23	2.55889	0.269	0.11	1.48309e-18	Vglut2_12
Nipsnap3b	8.24142e-23	0.373028	0.34	0.158	1.61911e-18	Vglut2_12
Baiap3	8.51906e-23	1.25327	0.818	0.604	1.67366e-18	Vglut2_12
Cpne5	1.28532e-22	0.598367	0.465	0.258	2.52514e-18	Vglut2_12
Crhr1	1.96447e-22	0.473146	0.21	0.075	3.8594e-18	Vglut2_12
Gm3667	2.48005e-22	0.273687	0.197	0.067	4.87231e-18	Vglut2_12
Gabra2	5.65884e-22	0.341804	0.442	0.234	1.11174e-17	Vglut2_12
Gm10605	7.99463e-22	0.36068	0.258	0.105	1.57063e-17	Vglut2_12
Slitrk5	1.24009e-21	0.440913	0.425	0.225	2.43629e-17	Vglut2_12
Carmil3	1.69762e-21	0.659725	0.432	0.237	3.33515e-17	Vglut2_12
Sdc2	3.18317e-21	0.605821	0.537	0.322	6.25366e-17	Vglut2_12
Dkk3	4.12726e-21	0.337831	0.358	0.171	8.10841e-17	Vglut2_12
B3galt2	9.07986e-21	0.506523	0.246	0.1	1.78383e-16	Vglut2_12
Selenoh	1.26979e-20	0.455304	0.908	0.767	2.49464e-16	Vglut2_12
Neto1	1.31766e-20	0.407472	0.223	0.085	2.58867e-16	Vglut2_12
Dap	2.23116e-20	0.263198	0.215	0.081	4.38333e-16	Vglut2_12
Cntnap4	9.7426e-20	0.283337	0.294	0.131	1.91403e-15	Vglut2_12
Plxnc1	7.3058e-19	0.574305	0.386	0.203	1.4353e-14	Vglut2_12
Ccdc34	8.66327e-19	0.712002	0.627	0.431	1.70199e-14	Vglut2_12
Taok3	1.23793e-18	0.867043	0.852	0.691	2.43204e-14	Vglut2_12
BC029722	1.40721e-18	1.1424	0.849	0.718	2.76461e-14	Vglut2_12
B3galt1	2.39409e-18	0.379205	0.253	0.111	4.70342e-14	Vglut2_12
Whrn	3.32493e-18	0.263061	0.217	0.087	6.53216e-14	Vglut2_12
Tbrg1	1.78986e-17	0.618266	0.532	0.341	3.51636e-13	Vglut2_12
Mrps6	1.95973e-17	0.686744	0.601	0.412	3.85008e-13	Vglut2_12
Fxyd2	3.14834e-17	0.633355	0.402	0.225	6.18522e-13	Vglut2_12
Gm3739	4.04765e-17	0.310188	0.169	0.061	7.95202e-13	Vglut2_12
Cdyl	5.76806e-17	0.291205	0.246	0.109	1.13319e-12	Vglut2_12
D830030K20Rik	6.61952e-17	0.679424	0.325	0.169	1.30047e-12	Vglut2_12
Sh3gl3	1.09547e-16	0.357735	0.601	0.399	2.15216e-12	Vglut2_12
Syne1	1.94251e-16	0.648858	0.573	0.38	3.81625e-12	Vglut2_12
Tenm1	2.64378e-16	2.36995	0.795	0.625	5.19397e-12	Vglut2_12
2510009E07Rik	3.98855e-16	0.50864	0.302	0.155	7.8359e-12	Vglut2_12
Wscd2	4.59351e-16	0.297401	0.338	0.178	9.0244e-12	Vglut2_12
Tlk1	6.70312e-16	0.472377	0.419	0.245	1.31689e-11	Vglut2_12
Cdk5rap3	7.09164e-16	0.415715	0.371	0.205	1.39322e-11	Vglut2_12
Zbtb11os1	7.86479e-16	0.35593	0.304	0.156	1.54512e-11	Vglut2_12
Grin3a	1.35786e-15	0.616643	0.519	0.336	2.66765e-11	Vglut2_12
Magi3	3.25311e-15	0.367085	0.381	0.216	6.39105e-11	Vglut2_12
Mycl	4.68066e-15	0.260125	0.217	0.096	9.19563e-11	Vglut2_12
Tmtc4	6.86201e-15	0.327579	0.294	0.15	1.34811e-10	Vglut2_12
Efnb3	1.30158e-14	0.341734	0.583	0.409	2.55708e-10	Vglut2_12
Ccdc6	4.40516e-14	0.371183	0.496	0.322	8.65437e-10	Vglut2_12
Sdhaf4	5.34915e-14	0.261647	0.788	0.629	1.05089e-09	Vglut2_12
Tcaf1	5.55103e-14	0.740407	0.701	0.541	1.09056e-09	Vglut2_12
Csmd1	8.60185e-14	0.542667	0.399	0.245	1.68992e-09	Vglut2_12
Zfp871	1.00533e-13	0.396095	0.348	0.197	1.97506e-09	Vglut2_12
Fam213a	1.03243e-13	0.340238	0.524	0.35	2.02831e-09	Vglut2_12
Nebl	1.04444e-13	0.370065	0.437	0.272	2.05191e-09	Vglut2_12
Hmgn2	1.0734e-13	0.704868	0.708	0.561	2.1088e-09	Vglut2_12
Bbx	2.13937e-13	0.552031	0.389	0.237	4.20301e-09	Vglut2_12
Trim35	2.77538e-13	0.947356	0.803	0.681	5.45251e-09	Vglut2_12
Mospd3	2.93065e-13	0.43285	0.458	0.292	5.75756e-09	Vglut2_12
Flrt3	4.59312e-13	0.361244	0.368	0.216	9.02364e-09	Vglut2_12
Fam229b	4.91385e-13	0.289132	0.437	0.273	9.65374e-09	Vglut2_12
Dnajb2	5.99353e-13	0.309502	0.647	0.483	1.17749e-08	Vglut2_12
Mmab	8.39206e-13	0.259372	0.238	0.118	1.6487e-08	Vglut2_12
Atic	1.59997e-12	0.326787	0.269	0.142	3.1433e-08	Vglut2_12
Anp32e	1.66148e-12	0.422218	0.427	0.271	3.26414e-08	Vglut2_12
Cdk5r1	1.84739e-12	0.955954	0.816	0.7	3.62939e-08	Vglut2_12
Dmrtc1a	2.16164e-12	0.251213	0.233	0.116	4.24676e-08	Vglut2_12
Syce2	2.16632e-12	0.274608	0.24	0.121	4.25596e-08	Vglut2_12
Cdk17	2.51407e-12	0.469647	0.45	0.294	4.93915e-08	Vglut2_12
Fam19a2	2.90718e-12	0.552427	0.45	0.296	5.71145e-08	Vglut2_12
Csrnp3	3.10578e-12	0.649258	0.701	0.53	6.10161e-08	Vglut2_12
Rgs2	4.48415e-12	0.559991	0.399	0.251	8.80955e-08	Vglut2_12
Nhs	4.66621e-12	0.413201	0.338	0.199	9.16724e-08	Vglut2_12
Frmpd3	7.98782e-12	0.383666	0.363	0.22	1.56929e-07	Vglut2_12
Smim11	8.52995e-12	0.577502	0.573	0.414	1.67579e-07	Vglut2_12
Cetn2	9.50255e-12	0.462243	0.54	0.372	1.86687e-07	Vglut2_12
Gm17634	1.07719e-11	0.372007	0.133	0.052	2.11626e-07	Vglut2_12
Ncoa7	1.3546e-11	1.12163	0.913	0.789	2.66126e-07	Vglut2_12
Ccl27a	1.53843e-11	0.35846	0.87	0.8	3.0224e-07	Vglut2_12
Smyd5	1.70587e-11	0.372351	0.396	0.251	3.35135e-07	Vglut2_12
Ap2a2	2.88877e-11	0.81027	0.877	0.795	5.67528e-07	Vglut2_12
2023-09-09	3.13624e-11	0.278151	0.176	0.081	6.16146e-07	Vglut2_12
Ryr3	3.21469e-11	0.345308	0.187	0.089	6.31558e-07	Vglut2_12
Cdh12	3.70996e-11	0.262413	0.179	0.083	7.28858e-07	Vglut2_12
Sorcs3	3.71561e-11	0.304977	0.355	0.213	7.29969e-07	Vglut2_12
Ap3m2	3.84536e-11	0.303121	0.478	0.321	7.5546e-07	Vglut2_12
Gpc6	9.22433e-11	0.318283	0.246	0.131	1.81221e-06	Vglut2_12
Celf6	1.53791e-10	0.657451	0.716	0.553	3.02138e-06	Vglut2_12
Nuak1	1.60666e-10	0.258386	0.286	0.165	3.15645e-06	Vglut2_12
Dynlt1f	3.23015e-10	0.309519	0.23	0.122	6.34595e-06	Vglut2_12
Gm3636	3.49888e-10	0.261369	0.187	0.092	6.87391e-06	Vglut2_12
Lpin2	4.32713e-10	0.46112	0.473	0.335	8.50108e-06	Vglut2_12
Tnik	4.40778e-10	0.381889	0.673	0.536	8.65952e-06	Vglut2_12
Doc2b	4.60328e-10	0.289676	0.399	0.259	9.0436e-06	Vglut2_12
Trpc4	4.61753e-10	0.37052	0.128	0.053	9.0716e-06	Vglut2_12
Gng4	4.98771e-10	1.68083	0.535	0.376	9.79885e-06	Vglut2_12
Apba2	5.20205e-10	0.371276	0.23	0.386	1.022e-05	Vglut2_12
Pla2g12a	5.91002e-10	0.584699	0.535	0.408	1.16108e-05	Vglut2_12
Sf3b5	6.51552e-10	0.777553	0.788	0.677	1.28004e-05	Vglut2_12
Mllt3	6.71251e-10	0.392666	0.43	0.292	1.31874e-05	Vglut2_12
Vstm2b	2.90965e-09	0.455476	0.45	0.306	5.7163e-05	Vglut2_12
Plxna4	2.94936e-09	0.435683	0.455	0.316	5.79432e-05	Vglut2_12
Slc5a3	3.22747e-09	0.31024	0.384	0.258	6.34069e-05	Vglut2_12
Cyb5r3	3.37785e-09	0.583757	0.437	0.307	6.63613e-05	Vglut2_12
Gm2464	3.4035e-09	0.567053	0.455	0.317	6.68652e-05	Vglut2_12
Hipk2	3.66587e-09	0.299028	0.258	0.151	7.20196e-05	Vglut2_12
C530008M17Rik	4.44251e-09	1.70905	0.402	0.278	8.72776e-05	Vglut2_12
Zc3h13	6.32857e-09	0.880852	0.647	0.523	0.000124331	Vglut2_12
Cdh6	6.85018e-09	0.754415	0.056	0.166	0.000134579	Vglut2_12
Gfra4	9.10118e-09	0.495919	0.619	0.5	0.000178802	Vglut2_12
D3Ertd751e	9.8477e-09	0.313046	0.315	0.199	0.000193468	Vglut2_12
Rab26	9.96355e-09	0.391596	0.43	0.301	0.000195744	Vglut2_12
Paxx	1.06719e-08	0.276218	0.606	0.478	0.000209659	Vglut2_12
Pnck	1.11699e-08	1.07156	0.839	0.744	0.000219443	Vglut2_12
Tmem108	1.26799e-08	0.83435	0.573	0.447	0.000249109	Vglut2_12
Gm19412	1.32142e-08	0.293137	0.335	0.217	0.000259607	Vglut2_12
1810037I17Rik	1.84471e-08	0.51634	0.931	0.818	0.000362411	Vglut2_12
Ablim2	2.01774e-08	0.354935	0.481	0.35	0.000396405	Vglut2_12
Ttc8	2.22582e-08	0.525529	0.419	0.297	0.000437285	Vglut2_12
Trhr	2.72975e-08	0.340792	0.217	0.12	0.000536286	Vglut2_12
Plvap	2.89883e-08	0.425979	0.512	0.374	0.000569504	Vglut2_12
Ankra2	2.96301e-08	0.720086	0.701	0.56	0.000582113	Vglut2_12
Ngef	3.27477e-08	0.312213	0.24	0.142	0.000643361	Vglut2_12
Pnmal2	3.59014e-08	0.988841	0.967	0.915	0.000705319	Vglut2_12
Magel2	4.17226e-08	0.304512	0.22	0.127	0.000819683	Vglut2_12
Ppdpf	4.55649e-08	0.326706	0.808	0.704	0.000895169	Vglut2_12
Sobp	4.72208e-08	0.536542	0.517	0.395	0.0009277	Vglut2_12
Myt1l	5.5522e-08	0.373312	0.854	0.775	0.00109079	Vglut2_12
Dmac1	5.60859e-08	0.329245	0.517	0.391	0.00110186	Vglut2_12
Ppfia2	6.4438e-08	0.397778	0.435	0.305	0.00126595	Vglut2_12
Ccdc59	1.01938e-07	0.298788	0.604	0.467	0.00200268	Vglut2_12
Tro	1.4069e-07	0.72789	0.811	0.709	0.002764	Vglut2_12
Zdhhc20	1.45446e-07	0.604383	0.588	0.458	0.00285743	Vglut2_12
Rapgefl1	1.85958e-07	0.260953	0.271	0.172	0.00365334	Vglut2_12
Fam76a	3.67108e-07	0.55193	0.555	0.441	0.0072122	Vglut2_12
Syt13	4.0434e-07	0.32588	0.67	0.546	0.00794367	Vglut2_12
Bag4	4.25446e-07	0.402912	0.55	0.433	0.00835832	Vglut2_12
Lsm3	5.2724e-07	0.317934	0.527	0.41	0.0103582	Vglut2_12
Atg9b	5.44931e-07	0.46017	0.271	0.174	0.0107057	Vglut2_12
Abat	5.44952e-07	2.77295	0.57	0.464	0.0107061	Vglut2_12
Golgb1	5.50518e-07	0.910581	0.87	0.771	0.0108155	Vglut2_12
Ccnb1ip1	5.67815e-07	0.985314	0.361	0.26	0.0111553	Vglut2_12
Efr3b	5.74126e-07	0.279235	0.506	0.386	0.0112793	Vglut2_12
Plekhj1	6.64232e-07	0.583585	0.747	0.655	0.0130495	Vglut2_12
Mrps12	7.43972e-07	1.74709	0.934	0.873	0.0146161	Vglut2_12
Triqk	8.05941e-07	0.275578	0.292	0.194	0.0158335	Vglut2_12
Gm10076	9.79148e-07	0.490736	0.586	0.468	0.0192363	Vglut2_12
Tra2a	1.08666e-06	0.807505	0.821	0.73	0.0213484	Vglut2_12
Mttp	1.09932e-06	0.524828	0.483	0.375	0.0215972	Vglut2_12
Meg3	1.14005e-06	8.89754	1	0.999	0.0223975	Vglut2_12
Meaf6	1.18409e-06	0.993007	0.724	0.615	0.0232627	Vglut2_12
Araf	1.26032e-06	3.46118	0.967	0.911	0.0247602	Vglut2_12
Sema3e	1.43048e-06	3.67899	0.133	0.069	0.0281032	Vglut2_12
Ube2q1	1.52605e-06	0.482178	0.481	0.364	0.0299807	Vglut2_12
Nfu1	1.751e-06	0.306331	0.619	0.532	0.0344001	Vglut2_12
Cebpzos	1.86516e-06	0.89605	0.752	0.654	0.0366429	Vglut2_12
Snap47	2.0649e-06	0.375659	0.852	0.8	0.0405671	Vglut2_12
Borcs8	2.26334e-06	0.517946	0.604	0.515	0.0444656	Vglut2_12
Ino80e	2.5279e-06	0.305111	0.542	0.418	0.0496632	Vglut2_12
Max	2.62303e-06	0.506049	0.547	0.435	0.0515321	Vglut2_12
1110032A03Rik	3.04683e-06	0.277665	0.555	0.445	0.0598581	Vglut2_12
Cdip1	3.10833e-06	0.879597	0.893	0.805	0.0610662	Vglut2_12
Cab39l	3.61372e-06	0.630373	0.315	0.219	0.0709951	Vglut2_12
Ctnnd2	3.6865e-06	0.315047	0.647	0.516	0.072425	Vglut2_12
Aff4	5.19685e-06	0.667697	0.68	0.567	0.102097	Vglut2_12
Pianp	5.28485e-06	0.87274	0.793	0.722	0.103826	Vglut2_12
Sin3b	5.5453e-06	0.280212	0.496	0.389	0.108943	Vglut2_12
Tanc2	5.70223e-06	0.596981	0.627	0.537	0.112026	Vglut2_12
Hnrnpr	7.32519e-06	0.585077	0.775	0.669	0.143911	Vglut2_12
Ssr1	7.83035e-06	0.375641	0.742	0.665	0.153835	Vglut2_12
3830406C13Rik	8.46201e-06	0.307378	0.44	0.338	0.166245	Vglut2_12
Tmed3	8.59951e-06	0.567108	0.419	0.326	0.168946	Vglut2_12
Rsf1	1.08261e-05	0.33579	0.504	0.395	0.21269	Vglut2_12
Nagk	1.12083e-05	0.69362	0.726	0.625	0.220199	Vglut2_12
Btbd11	1.40859e-05	0.445554	0.32	0.231	0.276731	Vglut2_12
Map2	1.43217e-05	0.259802	0.708	0.63	0.281363	Vglut2_12
Tacc1	1.43507e-05	0.458706	0.524	0.423	0.281934	Vglut2_12
Commd6	1.66712e-05	0.295502	0.555	0.456	0.327523	Vglut2_12
Kcnc2	1.81531e-05	0.419587	0.386	0.281	0.356637	Vglut2_12
Stim1	2.1962e-05	0.823794	0.44	0.331	0.431465	Vglut2_12
Prkca	2.50176e-05	0.663913	0.187	0.286	0.491496	Vglut2_12
Snrk	2.51138e-05	0.818698	0.624	0.526	0.493386	Vglut2_12
Trove2	2.55392e-05	0.292936	0.43	0.331	0.501744	Vglut2_12
Tspan13	2.93734e-05	0.52511	0.795	0.723	0.57707	Vglut2_12
Zscan18	3.04655e-05	0.278028	0.207	0.136	0.598526	Vglut2_12
Ubxn2b	3.14831e-05	0.381815	0.269	0.189	0.618516	Vglut2_12
Fam241b	3.24382e-05	0.382049	0.611	0.534	0.63728	Vglut2_12
Bad	5.25216e-05	0.319384	0.542	0.603	1	Vglut2_12
Dnajc30	5.25432e-05	0.398245	0.616	0.515	1	Vglut2_12
Psd	6.1173e-05	0.739198	0.624	0.541	1	Vglut2_12
AI413582	7.0908e-05	1.64085	0.852	0.762	1	Vglut2_12
Nsg2	7.51545e-05	2.08939	0.954	0.869	1	Vglut2_12
Bcr	7.85829e-05	0.344752	0.353	0.268	1	Vglut2_12
Bod1l	9.70977e-05	0.348063	0.645	0.579	1	Vglut2_12
Zcchc7	0.000108635	0.369611	0.458	0.373	1	Vglut2_12
Psmb10	0.000128558	0.32439	0.726	0.632	1	Vglut2_12
Usp20	0.000158777	0.263258	0.381	0.295	1	Vglut2_12
Sybu	0.000160346	0.323981	0.473	0.389	1	Vglut2_12
Brd8	0.000164423	0.332629	0.601	0.517	1	Vglut2_12
Srrm1	0.000188121	0.312033	0.806	0.74	1	Vglut2_12
Supt20	0.000217139	0.38951	0.34	0.257	1	Vglut2_12
Fundc1	0.000250034	0.483852	0.555	0.467	1	Vglut2_12
Wrb	0.00025557	0.398578	0.673	0.59	1	Vglut2_12
Pnn	0.000265633	0.506125	0.68	0.616	1	Vglut2_12
Tprkb	0.000272732	0.342289	0.419	0.33	1	Vglut2_12
Msi2	0.000302619	0.753556	0.54	0.445	1	Vglut2_12
Polr2i	0.000307961	0.449004	0.647	0.569	1	Vglut2_12
Med28	0.000359483	0.285628	0.882	0.806	1	Vglut2_12
Arl2bp	0.000448484	0.324576	0.757	0.671	1	Vglut2_12
Phf14	0.000451829	0.516654	0.591	0.486	1	Vglut2_12
Efcab2	0.000467292	0.368739	0.233	0.167	1	Vglut2_12
Ergic1	0.00051084	0.259983	0.445	0.359	1	Vglut2_12
Begain	0.000543382	0.272323	0.468	0.38	1	Vglut2_12
Rangap1	0.000570856	0.718286	0.772	0.676	1	Vglut2_12
Snrpg	0.000594488	0.561447	0.742	0.681	1	Vglut2_12
Copg1	0.000626303	1.32089	0.739	0.668	1	Vglut2_12
Pole4	0.000653867	0.598625	0.535	0.457	1	Vglut2_12
Arid4b	0.000803859	0.378428	0.568	0.488	1	Vglut2_12
Sesn3	0.000814704	0.682471	0.537	0.457	1	Vglut2_12
Elmod1	0.00082472	0.552686	0.586	0.501	1	Vglut2_12
Wdr83os	0.000966207	0.372454	0.693	0.623	1	Vglut2_12
Scg3	0.00105098	0.615914	0.486	0.402	1	Vglut2_12
Mpp2	0.00107425	0.31496	0.371	0.301	1	Vglut2_12
Rufy2	0.00128324	0.29696	0.299	0.23	1	Vglut2_12
4932438A13Rik	0.00129226	0.260965	0.494	0.422	1	Vglut2_12
Ppp2r2b	0.00163989	0.569251	0.645	0.572	1	Vglut2_12
Pdcd11	0.00164483	0.281659	0.35	0.286	1	Vglut2_12
Rimklb	0.00170017	0.269829	0.422	0.354	1	Vglut2_12
Mmp16	0.00173172	0.351108	0.228	0.168	1	Vglut2_12
Rock2	0.00187573	0.252182	0.662	0.582	1	Vglut2_12
Zer1	0.00208786	0.40042	0.56	0.486	1	Vglut2_12
Mdga2	0.00220313	0.353599	0.402	0.332	1	Vglut2_12
Fbxo33	0.00222066	0.860883	0.414	0.357	1	Vglut2_12
Hp1bp3	0.00225236	3.20518	0.903	0.828	1	Vglut2_12
Prrc2a	0.00263241	0.368235	0.445	0.381	1	Vglut2_12
Nolc1	0.00270493	0.256421	0.453	0.392	1	Vglut2_12
Dnajc16	0.002727	0.632511	0.194	0.14	1	Vglut2_12
Mpv17l	0.00313556	0.366617	0.281	0.222	1	Vglut2_12
Pgrmc1	0.00329344	1.95381	0.885	0.836	1	Vglut2_12
Zmym3	0.00343408	0.310459	0.453	0.389	1	Vglut2_12
Pgd	0.00356782	0.353691	0.202	0.148	1	Vglut2_12
Tbc1d24	0.00373975	0.29867	0.407	0.338	1	Vglut2_12
Crebrf	0.00404653	0.389744	0.616	0.552	1	Vglut2_12
Gnao1	0.00472327	1.70437	0.872	0.819	1	Vglut2_12
Casc3	0.00481199	0.259605	0.322	0.258	1	Vglut2_12
Synrg	0.00495941	0.491898	0.545	0.484	1	Vglut2_12
Stxbp5l	0.00574258	0.314091	0.286	0.232	1	Vglut2_12
Znhit2	0.00624929	0.418578	0.425	0.364	1	Vglut2_12
Tmx3	0.00625252	0.529204	0.353	0.285	1	Vglut2_12
Atat1	0.00669085	0.261637	0.407	0.348	1	Vglut2_12
Zc3h6	0.00683559	0.270236	0.412	0.345	1	Vglut2_12
Usp22	0.00747076	0.380982	0.76	0.681	1	Vglut2_12
Ift122	0.00858497	0.256293	0.302	0.243	1	Vglut2_12
Snx2	0.00868027	0.307009	0.327	0.275	1	Vglut2_12
Adam22	0.00903559	0.371241	0.501	0.437	1	Vglut2_12
Ntng1	2.41417e-216	4.20672	0.949	0.301	4.74288e-212	Vglut2_13
Insl6	1.72405e-210	0.486051	0.232	0.009	3.38708e-206	Vglut2_13
Zfhx3	6.76179e-182	9.55342	0.992	0.546	1.32842e-177	Vglut2_13
Gchfr	3.65863e-180	2.87894	0.355	0.036	7.18774e-176	Vglut2_13
Cd36	5.08516e-141	0.905412	0.37	0.05	9.9903e-137	Vglut2_13
Fign	6.68134e-134	1.47911	0.472	0.087	1.31262e-129	Vglut2_13
Rbm47	5.25735e-131	0.269658	0.125	0.004	1.03286e-126	Vglut2_13
Pou4f2	1.5669e-125	0.555032	0.168	0.01	3.07833e-121	Vglut2_13
Tlx3	2.79473e-104	1.46997	0.594	0.172	5.49054e-100	Vglut2_13
Ogfrl1	1.26925e-101	3.24624	0.946	0.664	2.49356e-97	Vglut2_13
Esrrg	2.90016e-101	1.54693	0.36	0.065	5.69766e-97	Vglut2_13
Slc18a2	1.48305e-98	0.459322	0.189	0.017	2.91361e-94	Vglut2_13
Mab21l2	1.34287e-94	2.67098	0.661	0.232	2.63821e-90	Vglut2_13
Msi2	2.91766e-94	2.90139	0.824	0.431	5.73204e-90	Vglut2_13
Nxph4	4.333e-91	1.65805	0.86	0.426	8.5126e-87	Vglut2_13
Drd1	3.76041e-81	1.01068	0.27	0.045	7.3877e-77	Vglut2_13
Pou2f2	1.51243e-76	0.457021	0.788	0.366	2.97131e-72	Vglut2_13
Samd3	5.51332e-76	0.330125	0.194	0.025	1.08315e-71	Vglut2_13
Pid1	2.05428e-71	1.67585	0.735	0.363	4.03584e-67	Vglut2_13
Rorb	2.58592e-69	1.38595	0.536	0.195	5.0803e-65	Vglut2_13
Spp1	2.21269e-66	1.27415	0.202	0.031	4.34704e-62	Vglut2_13
Vsnl1	1.46525e-65	0.944148	0.974	0.86	2.87864e-61	Vglut2_13
Gm28989	1.61957e-64	0.55276	0.117	0.01	3.18181e-60	Vglut2_13
Cnih3	9.71743e-63	0.644427	0.357	0.095	1.90909e-58	Vglut2_13
Galnt17	1.62522e-56	1.28936	0.602	0.259	3.1929e-52	Vglut2_13
Cbln4	1.63008e-54	0.916119	0.666	0.312	3.20246e-50	Vglut2_13
Chd3os	2.96139e-54	2.9807	1	0.94	5.81794e-50	Vglut2_13
Slc17a6	3.30954e-54	1.55046	0.939	0.688	6.50193e-50	Vglut2_13
Lmx1a	6.20818e-54	0.463478	0.332	0.091	1.21966e-49	Vglut2_13
Chrna4	8.88055e-54	0.428576	0.283	0.068	1.74467e-49	Vglut2_13
Medag	1.56073e-51	0.366358	0.242	0.053	3.06621e-47	Vglut2_13
Epha7	4.56755e-51	0.534889	0.339	0.1	8.97341e-47	Vglut2_13
C130021I20Rik	9.9173e-51	0.554344	0.457	0.163	1.94835e-46	Vglut2_13
Pcdh10	1.53623e-50	2.38929	0.819	0.529	3.01808e-46	Vglut2_13
Zfp423	6.64897e-50	0.828185	0.347	0.107	1.30626e-45	Vglut2_13
Agmat	1.52015e-48	0.271647	0.133	0.018	2.98648e-44	Vglut2_13
Eln	5.04953e-45	0.338889	0.156	0.027	9.92031e-41	Vglut2_13
B3gat2	9.74474e-43	0.5316	0.561	0.263	1.91445e-38	Vglut2_13
Fndc5	4.79693e-42	1.02405	0.679	0.399	9.42405e-38	Vglut2_13
Mrap2	5.77588e-40	1.69389	0.663	0.388	1.13473e-35	Vglut2_13
Grm5	7.93442e-38	0.44549	0.872	0.591	1.5588e-33	Vglut2_13
Lmx1b	1.60887e-37	0.369188	0.296	0.094	3.16078e-33	Vglut2_13
Dnajc12	2.30792e-37	1.98152	0.735	0.485	4.53413e-33	Vglut2_13
Gm32647	1.54539e-36	0.361983	0.204	0.051	3.03606e-32	Vglut2_13
Irx3	1.84819e-36	0.763661	0.533	0.254	3.63095e-32	Vglut2_13
Fam181b	2.07283e-36	0.373803	0.212	0.055	4.07228e-32	Vglut2_13
Akap7	3.72169e-36	1.1437	0.559	0.294	7.31162e-32	Vglut2_13
Hmgb3	4.59955e-36	1.14062	0.651	0.363	9.03628e-32	Vglut2_13
Syndig1l	1.05996e-35	1.41311	0.418	0.178	2.0824e-31	Vglut2_13
AF529169	1.21729e-35	0.352998	0.324	0.116	2.39149e-31	Vglut2_13
Nxph3	3.15001e-35	0.453622	0.352	0.131	6.18852e-31	Vglut2_13
Insig1	1.47717e-34	23.5373	0.727	0.471	2.90205e-30	Vglut2_13
Ttyh3	1.52882e-33	0.838994	0.577	0.304	3.00352e-29	Vglut2_13
Ankrd34b	3.43499e-33	0.672662	0.449	0.203	6.74838e-29	Vglut2_13
Msantd4	5.41803e-33	1.29078	0.602	0.337	1.06443e-28	Vglut2_13
Adgrg2	6.84948e-33	2.97244	0.196	0.052	1.34565e-28	Vglut2_13
Fgf18	7.43126e-33	0.29816	0.176	0.043	1.45994e-28	Vglut2_13
Rcan2	8.26563e-33	1.8264	0.941	0.82	1.62387e-28	Vglut2_13
Tox	1.44423e-31	0.633787	0.293	0.105	2.83734e-27	Vglut2_13
Sema5b	1.48758e-31	0.443394	0.255	0.082	2.9225e-27	Vglut2_13
Rab3c	3.09198e-31	6.56733	0.972	0.82	6.07451e-27	Vglut2_13
Tnr	3.54604e-30	0.462557	0.36	0.15	6.96655e-26	Vglut2_13
Cirbp	2.26414e-28	1.69467	0.972	0.897	4.44813e-24	Vglut2_13
Adam33	2.38523e-28	0.307484	0.125	0.026	4.68602e-24	Vglut2_13
Ptprt	6.30959e-28	0.635212	0.571	0.315	1.23958e-23	Vglut2_13
Diras2	1.83687e-27	0.463426	0.383	0.173	3.60872e-23	Vglut2_13
Osbpl3	4.12427e-27	0.448348	0.199	0.06	8.10255e-23	Vglut2_13
Pde1b	2.47266e-26	0.608796	0.462	0.239	4.85779e-22	Vglut2_13
Nwd2	2.16141e-25	0.392685	0.283	0.111	4.24631e-21	Vglut2_13
Zfp521	2.40679e-25	0.289926	0.191	0.059	4.72838e-21	Vglut2_13
Psd3	2.68316e-25	2.22409	0.64	0.41	5.27133e-21	Vglut2_13
Ppp1cb	4.0314e-25	0.714523	0.86	0.739	7.92009e-21	Vglut2_13
Zfp385b	7.3917e-24	0.440148	0.291	0.12	1.45217e-19	Vglut2_13
Sptb	8.89011e-24	0.665944	0.38	0.182	1.74655e-19	Vglut2_13
Psmd12	1.33867e-23	0.312595	0.73	0.523	2.62996e-19	Vglut2_13
Zfp385a	4.66965e-23	0.394157	0.36	0.169	9.174e-19	Vglut2_13
Efr3b	8.38679e-23	0.702314	0.597	0.382	1.64767e-18	Vglut2_13
Dgkb	8.68909e-23	0.593474	0.439	0.231	1.70706e-18	Vglut2_13
Col11a1	1.1082e-22	0.411187	0.184	0.06	2.17717e-18	Vglut2_13
Zfp622	4.39968e-22	0.864505	0.673	0.474	8.6436e-18	Vglut2_13
Nap1l5	6.30581e-22	18.0209	0.997	0.989	1.23884e-17	Vglut2_13
Hnrnpd	8.48043e-22	0.641131	0.842	0.652	1.66606e-17	Vglut2_13
Rab5a	1.16981e-21	0.256765	0.753	0.566	2.29821e-17	Vglut2_13
Mir670hg	2.47517e-21	0.381863	0.235	0.091	4.86272e-17	Vglut2_13
Pex5l	3.58781e-21	0.660544	0.393	0.205	7.04861e-17	Vglut2_13
Rgs8	5.17661e-21	0.566823	0.439	0.233	1.017e-16	Vglut2_13
Ldb2	9.35807e-21	0.634992	0.459	0.254	1.83849e-16	Vglut2_13
Shtn1	1.11852e-20	0.436968	0.385	0.194	2.19744e-16	Vglut2_13
Fam126b	3.91414e-20	0.776142	0.763	0.57	7.68972e-16	Vglut2_13
Ssbp2	7.75853e-20	0.474468	0.758	0.557	1.52424e-15	Vglut2_13
Cxxc4	1.15997e-19	0.468747	0.622	0.42	2.27887e-15	Vglut2_13
Kazn	1.19252e-19	1.43709	0.515	0.323	2.34282e-15	Vglut2_13
Cdh8	1.54596e-19	0.264427	0.212	0.081	3.0372e-15	Vglut2_13
Slc7a8	1.73132e-19	0.272435	0.227	0.09	3.40135e-15	Vglut2_13
Fam189a1	2.39218e-19	0.370225	0.23	0.092	4.69968e-15	Vglut2_13
Astn2	1.26506e-18	0.328118	0.268	0.119	2.48533e-14	Vglut2_13
Kit	1.4948e-18	0.341982	0.298	0.141	2.93669e-14	Vglut2_13
Cbx5	2.40371e-18	2.26712	0.903	0.786	4.72233e-14	Vglut2_13
Tvp23b	3.46174e-18	0.520766	0.487	0.296	6.80093e-14	Vglut2_13
Mn1	3.86824e-18	0.399541	0.492	0.3	7.59954e-14	Vglut2_13
Kctd1	4.59313e-18	0.481532	0.378	0.201	9.02367e-14	Vglut2_13
Fbxo44	1.208e-17	0.340517	0.681	0.484	2.37324e-13	Vglut2_13
Tspan12	8.59524e-17	0.405287	0.191	0.075	1.68862e-12	Vglut2_13
Adgrl2	1.13654e-16	0.617082	0.393	0.218	2.23284e-12	Vglut2_13
Oxr1	2.00221e-16	0.706972	0.612	0.441	3.93354e-12	Vglut2_13
Inafm1	2.43228e-16	0.387319	0.783	0.621	4.77846e-12	Vglut2_13
Sipa1l2	2.94348e-16	0.721076	0.321	0.166	5.78275e-12	Vglut2_13
Rab26os	3.13437e-16	0.471599	0.505	0.335	6.15778e-12	Vglut2_13
Ppfia4	5.42843e-16	0.602221	0.421	0.253	1.06647e-11	Vglut2_13
Ccdc85a	5.46775e-16	0.566929	0.528	0.351	1.07419e-11	Vglut2_13
Grik2	5.78316e-16	0.366752	0.311	0.161	1.13616e-11	Vglut2_13
Syt9	7.06716e-16	0.290538	0.207	0.088	1.38841e-11	Vglut2_13
Tenm2	8.00958e-16	1.73094	0.38	0.217	1.57356e-11	Vglut2_13
Lbh	1.05134e-15	0.252805	0.423	0.245	2.06546e-11	Vglut2_13
Rpp25	1.11029e-15	0.250229	0.367	0.203	2.18128e-11	Vglut2_13
Irx4	2.82841e-15	0.284378	0.247	0.116	5.55669e-11	Vglut2_13
St13	3.03609e-15	2.03917	0.964	0.886	5.96471e-11	Vglut2_13
Pacsin3	3.57931e-15	0.355672	0.153	0.057	7.03192e-11	Vglut2_13
Adgrl3	6.04756e-15	0.522019	0.704	0.549	1.1881e-10	Vglut2_13
Mal2	8.29802e-15	1.18624	0.508	0.346	1.63023e-10	Vglut2_13
Rnf14	1.32447e-14	0.733422	0.849	0.732	2.60206e-10	Vglut2_13
Mzt1	1.53695e-14	0.414359	0.75	0.586	3.0195e-10	Vglut2_13
Dlgap1	2.27536e-14	1.01742	0.51	0.335	4.47018e-10	Vglut2_13
Pcgf5	2.45055e-14	0.423604	0.444	0.277	4.81435e-10	Vglut2_13
Srgap1	4.39872e-14	0.612013	0.436	0.267	8.64173e-10	Vglut2_13
Tmem196	8.52096e-14	0.292226	0.334	0.184	1.67403e-09	Vglut2_13
Gt(ROSA)26Sor	1.52012e-13	0.383281	0.403	0.25	2.98643e-09	Vglut2_13
Ppm1b	2.36562e-13	0.574267	0.684	0.531	4.64749e-09	Vglut2_13
Kcnmb2	2.87946e-13	0.280025	0.143	0.055	5.657e-09	Vglut2_13
Fgf14	4.23814e-13	0.266413	0.291	0.156	8.32626e-09	Vglut2_13
Iqsec3	4.36653e-13	0.254939	0.434	0.272	8.57849e-09	Vglut2_13
Hcn3	5.49189e-13	0.356749	0.324	0.18	1.07894e-08	Vglut2_13
Cntnap4	5.89793e-13	0.476429	0.26	0.133	1.15871e-08	Vglut2_13
Lrrc4c	1.61703e-12	0.273249	0.477	0.31	3.17683e-08	Vglut2_13
Mrps14	2.77691e-12	0.35881	0.885	0.786	5.45551e-08	Vglut2_13
Gm13629	3.15179e-12	0.83319	0.24	0.124	6.192e-08	Vglut2_13
Ubxn2a	3.90258e-12	0.414747	0.638	0.478	7.66702e-08	Vglut2_13
Prkca	4.06858e-12	0.350876	0.426	0.274	7.99314e-08	Vglut2_13
Mxra7	4.5063e-12	0.383117	0.306	0.172	8.85307e-08	Vglut2_13
Psmc6	5.71613e-12	0.305568	0.548	0.384	1.12299e-07	Vglut2_13
Idh3b	8.66995e-12	0.672584	0.763	0.624	1.7033e-07	Vglut2_13
Vamp7	1.19888e-11	0.401018	0.372	0.232	2.35532e-07	Vglut2_13
Srsf3	1.36565e-11	0.417786	0.89	0.778	2.68295e-07	Vglut2_13
Pik3ca	1.76762e-11	0.830706	0.559	0.407	3.47267e-07	Vglut2_13
Ttc33	1.80042e-11	0.332235	0.73	0.573	3.5371e-07	Vglut2_13
Hbegf	2.08806e-11	0.303774	0.298	0.169	4.1022e-07	Vglut2_13
Cstf3	2.54962e-11	2.80469	0.615	0.485	5.00899e-07	Vglut2_13
Sarnp	2.97927e-11	0.376975	0.804	0.701	5.85307e-07	Vglut2_13
Grik3	4.14201e-11	0.331243	0.339	0.203	8.13739e-07	Vglut2_13
Hnrnpk	5.95021e-11	0.921647	0.918	0.834	1.16898e-06	Vglut2_13
Gm5914	7.12594e-11	0.345702	0.288	0.164	1.39996e-06	Vglut2_13
Hnrnph3	1.02119e-10	0.294648	0.566	0.411	2.00623e-06	Vglut2_13
Pfkl	1.49756e-10	0.353895	0.406	0.263	2.9421e-06	Vglut2_13
Ptprz1	1.55641e-10	0.776824	0.416	0.272	3.05772e-06	Vglut2_13
H1f0	1.74708e-10	0.350937	0.5	0.359	3.43232e-06	Vglut2_13
Rnf207	1.97192e-10	0.68339	0.204	0.101	3.87404e-06	Vglut2_13
Tmpo	1.98478e-10	0.535518	0.403	0.266	3.89929e-06	Vglut2_13
Nmnat2	2.77548e-10	0.474253	0.548	0.404	5.4527e-06	Vglut2_13
Tceal5	3.35574e-10	1.26126	0.776	0.646	6.59269e-06	Vglut2_13
Alkbh7	3.4333e-10	0.548578	0.528	0.396	6.74507e-06	Vglut2_13
BC039966	6.99669e-10	0.483984	0.242	0.131	1.37457e-05	Vglut2_13
Rab4a	7.00591e-10	0.331841	0.472	0.333	1.37638e-05	Vglut2_13
Ythdc1	8.49857e-10	0.46509	0.893	0.747	1.66963e-05	Vglut2_13
Ntm	9.56559e-10	1.06148	0.768	0.651	1.87926e-05	Vglut2_13
Mir124-2hg	1.04116e-09	0.279385	0.651	0.497	2.04547e-05	Vglut2_13
Kcnd2	1.3004e-09	0.284218	0.418	0.288	2.55476e-05	Vglut2_13
Ubap1	1.3088e-09	0.2964	0.316	0.195	2.57127e-05	Vglut2_13
Plekha5	1.40741e-09	1.53472	0.385	0.258	2.76499e-05	Vglut2_13
Stx4a	1.54249e-09	1.27559	0.74	0.603	3.03037e-05	Vglut2_13
Idi1	1.62786e-09	0.303493	0.362	0.235	3.19809e-05	Vglut2_13
Ankrd6	1.98495e-09	0.333007	0.316	0.198	3.89964e-05	Vglut2_13
Slc20a1	2.07193e-09	0.375915	0.367	0.241	4.07052e-05	Vglut2_13
Igbp1	2.66183e-09	0.260542	0.321	0.2	5.22942e-05	Vglut2_13
Dr1	3.07777e-09	0.293357	0.298	0.185	6.04658e-05	Vglut2_13
Clvs1	4.13856e-09	0.541362	0.288	0.179	8.13062e-05	Vglut2_13
Hmgcr	6.38942e-09	0.328922	0.472	0.34	0.000125527	Vglut2_13
Uchl5	6.49205e-09	0.253989	0.411	0.286	0.000127543	Vglut2_13
Zfand1	6.91001e-09	0.260538	0.329	0.21	0.000135754	Vglut2_13
2610001J05Rik	7.43094e-09	0.431303	0.668	0.56	0.000145988	Vglut2_13
Atxn7l1	8.68246e-09	0.477156	0.355	0.235	0.000170576	Vglut2_13
Wasf3	9.28069e-09	0.382409	0.531	0.406	0.000182328	Vglut2_13
Sgtb	1.06371e-08	0.276956	0.309	0.195	0.000208976	Vglut2_13
Cetn3	1.3266e-08	0.327605	0.656	0.535	0.000260623	Vglut2_13
Rasgrf2	1.42212e-08	1.06954	0.607	0.483	0.000279389	Vglut2_13
Dok5	1.92307e-08	0.390322	0.334	0.218	0.000377807	Vglut2_13
Zc3h15	2.22859e-08	0.655801	0.878	0.776	0.00043783	Vglut2_13
Tomm40	2.32298e-08	0.316583	0.597	0.467	0.000456372	Vglut2_13
Irf2bpl	2.94797e-08	0.541911	0.579	0.452	0.000579157	Vglut2_13
Rom1	3.35e-08	0.267508	0.156	0.078	0.00065814	Vglut2_13
Ik	3.35292e-08	0.840532	0.577	0.452	0.000658715	Vglut2_13
Sar1b	3.79721e-08	0.306558	0.503	0.366	0.000746	Vglut2_13
Arhgap12	3.9477e-08	0.282434	0.316	0.205	0.000775565	Vglut2_13
Nt5m	4.0292e-08	0.299717	0.554	0.417	0.000791577	Vglut2_13
Ado	4.08609e-08	0.313884	0.237	0.142	0.000802753	Vglut2_13
Gtf2a1	5.5381e-08	0.312012	0.314	0.203	0.00108801	Vglut2_13
Syf2	6.81613e-08	0.807203	0.617	0.502	0.0013391	Vglut2_13
Brd3	7.60139e-08	0.51009	0.638	0.534	0.00149337	Vglut2_13
Tmco1	8.31008e-08	0.651101	0.505	0.386	0.0016326	Vglut2_13
Rap1gap	8.62508e-08	0.303096	0.592	0.469	0.00169448	Vglut2_13
Bbx	9.4356e-08	0.340827	0.352	0.239	0.00185372	Vglut2_13
Myl6b	1.12859e-07	0.415051	0.551	0.423	0.00221724	Vglut2_13
Bcat1	1.15428e-07	0.504009	0.48	0.365	0.0022677	Vglut2_13
Neto2	1.24852e-07	0.558633	0.288	0.181	0.00245285	Vglut2_13
Clpp	1.30645e-07	0.624867	0.829	0.738	0.00256666	Vglut2_13
Sf3b6	2.3484e-07	0.589954	0.727	0.637	0.00461366	Vglut2_13
Ddx25	2.87938e-07	0.595081	0.352	0.242	0.00565683	Vglut2_13
Bri3bp	3.05826e-07	0.251619	0.467	0.351	0.00600825	Vglut2_13
Tax1bp1	3.47399e-07	0.408838	0.592	0.462	0.006825	Vglut2_13
Pole4	4.96151e-07	0.270086	0.566	0.456	0.00974738	Vglut2_13
Igf1r	5.73698e-07	0.383718	0.36	0.248	0.0112709	Vglut2_13
Cox20	6.50365e-07	0.342453	0.589	0.481	0.0127771	Vglut2_13
Mob4	7.20484e-07	0.517818	0.673	0.578	0.0141546	Vglut2_13
Hsd17b12	7.56529e-07	0.522467	0.441	0.339	0.0148628	Vglut2_13
Atf2	8.55078e-07	0.384498	0.622	0.515	0.0167989	Vglut2_13
Kdm1a	9.89849e-07	0.292274	0.48	0.355	0.0194466	Vglut2_13
Kbtbd2	1.03478e-06	0.264411	0.383	0.277	0.0203293	Vglut2_13
Hspa4	1.45295e-06	0.65554	0.538	0.428	0.0285446	Vglut2_13
Ngrn	1.88197e-06	0.276479	0.559	0.45	0.0369732	Vglut2_13
Usf2	1.9947e-06	0.573544	0.482	0.393	0.039188	Vglut2_13
Chrm2	2.28644e-06	0.501613	0.232	0.147	0.0449194	Vglut2_13
Hdhd2	2.40723e-06	0.430694	0.651	0.557	0.0472925	Vglut2_13
Zfp618	2.66881e-06	0.339149	0.214	0.135	0.0524315	Vglut2_13
Dnaja2	2.70685e-06	0.41994	0.691	0.579	0.0531789	Vglut2_13
Xbp1	2.72686e-06	0.726681	0.651	0.546	0.0535718	Vglut2_13
Cbx1	2.82054e-06	0.36327	0.589	0.482	0.0554123	Vglut2_13
Trappc6b	3.24514e-06	0.966568	0.86	0.78	0.063754	Vglut2_13
Galt	4.07557e-06	0.288585	0.324	0.231	0.0800686	Vglut2_13
Sfxn1	4.23777e-06	0.717292	0.709	0.599	0.0832553	Vglut2_13
Shd	4.70263e-06	0.302713	0.477	0.383	0.0923879	Vglut2_13
Nmt2	5.09548e-06	0.545098	0.681	0.583	0.100106	Vglut2_13
Nap1l2	5.4362e-06	0.723716	0.51	0.405	0.1068	Vglut2_13
Rgs6	6.59895e-06	0.603769	0.199	0.124	0.129643	Vglut2_13
Lrrc59	6.94724e-06	0.537179	0.408	0.315	0.136485	Vglut2_13
Atpaf2	1.03557e-05	1.03988	0.247	0.167	0.203448	Vglut2_13
Ndufaf4	1.07015e-05	0.457134	0.518	0.424	0.210242	Vglut2_13
Rabggtb	1.1782e-05	0.520719	0.518	0.415	0.23147	Vglut2_13
Smim18	1.51147e-05	0.336107	0.38	0.287	0.296943	Vglut2_13
Magi2	1.51639e-05	0.343943	0.543	0.434	0.29791	Vglut2_13
Zfp444	1.53297e-05	0.303018	0.421	0.317	0.301168	Vglut2_13
Rab1a	1.91211e-05	0.373498	0.75	0.683	0.375654	Vglut2_13
Acsl4	2.21278e-05	0.567029	0.395	0.304	0.434722	Vglut2_13
Rimklb	2.46121e-05	0.399708	0.446	0.353	0.483529	Vglut2_13
Chtop	2.75082e-05	0.25798	0.689	0.601	0.540427	Vglut2_13
Prmt1	2.94251e-05	0.308756	0.628	0.527	0.578085	Vglut2_13
Mff	2.97345e-05	0.865352	0.857	0.789	0.584164	Vglut2_13
Hnrnph2	3.1554e-05	0.3579	0.449	0.356	0.61991	Vglut2_13
Dgkg	4.04612e-05	0.285989	0.235	0.161	0.794901	Vglut2_13
Gm6710	4.32181e-05	0.282262	0.263	0.185	0.849062	Vglut2_13
Zdhhc2	4.39937e-05	0.460048	0.408	0.317	0.864301	Vglut2_13
B230118H07Rik	4.78291e-05	0.291647	0.413	0.32	0.93965	Vglut2_13
Taf7	6.64375e-05	0.284457	0.349	0.262	1	Vglut2_13
Atp2a2	6.92842e-05	1.81024	0.742	0.664	1	Vglut2_13
Rab5c	7.0631e-05	0.283878	0.439	0.343	1	Vglut2_13
Ggnbp2	7.57546e-05	0.564111	0.724	0.617	1	Vglut2_13
Cux1	7.61152e-05	0.574611	0.306	0.223	1	Vglut2_13
Maoa	8.0695e-05	0.275065	0.268	0.19	1	Vglut2_13
Pcbp1	8.71514e-05	0.313992	0.671	0.591	1	Vglut2_13
Snrpa1	0.00010643	0.358586	0.477	0.389	1	Vglut2_13
Nsrp1	0.000114024	0.383692	0.531	0.434	1	Vglut2_13
Mageh1	0.000116999	0.308637	0.423	0.347	1	Vglut2_13
Eif4g3	0.000121861	0.379824	0.666	0.572	1	Vglut2_13
Pcyt2	0.000128625	0.250428	0.559	0.469	1	Vglut2_13
Syngr3	0.00018223	0.452797	0.806	0.721	1	Vglut2_13
Pigt	0.000188904	0.334094	0.505	0.418	1	Vglut2_13
Igip	0.000222027	0.302221	0.577	0.482	1	Vglut2_13
Urod	0.000287407	0.254559	0.237	0.168	1	Vglut2_13
Oscp1	0.000308391	0.414151	0.156	0.234	1	Vglut2_13
Gps1	0.000380135	0.357537	0.477	0.401	1	Vglut2_13
Dclk1	0.000473502	0.329771	0.633	0.666	1	Vglut2_13
Igfbp5	0.000526551	10.1351	0.337	0.295	1	Vglut2_13
Rnmt	0.000635698	0.35326	0.393	0.319	1	Vglut2_13
Rprd1b	0.000668284	0.35115	0.281	0.215	1	Vglut2_13
Dnajc7	0.000924132	0.312524	0.745	0.654	1	Vglut2_13
Rbbp4	0.000974033	0.393337	0.434	0.364	1	Vglut2_13
Cul3	0.00102802	0.373979	0.429	0.353	1	Vglut2_13
Unc119	0.00110187	0.333281	0.536	0.458	1	Vglut2_13
4932438A13Rik	0.00129391	0.294485	0.497	0.421	1	Vglut2_13
Tmem199	0.00145267	0.281479	0.51	0.439	1	Vglut2_13
Lyrm4	0.00148794	0.486526	0.462	0.392	1	Vglut2_13
Nipsnap2	0.00172439	0.253043	0.375	0.301	1	Vglut2_13
Cep290	0.00203933	0.254894	0.355	0.286	1	Vglut2_13
Snapc1	0.00215553	0.258641	0.444	0.375	1	Vglut2_13
Ccz1	0.00222427	0.632814	0.309	0.248	1	Vglut2_13
D030056L22Rik	0.00228168	0.345652	0.446	0.376	1	Vglut2_13
Slc2a3	0.00228516	0.250071	0.367	0.296	1	Vglut2_13
Klhdc8a	0.00237029	0.294038	0.332	0.263	1	Vglut2_13
Nudt9	0.00241754	0.317168	0.398	0.332	1	Vglut2_13
Snrpc	0.00253973	0.283131	0.566	0.502	1	Vglut2_13
Fmc1	0.00290627	0.651636	0.796	0.712	1	Vglut2_13
Ddit3	0.00314972	0.317086	0.497	0.42	1	Vglut2_13
Coprs	0.00334541	0.436284	0.811	0.75	1	Vglut2_13
Polr2m	0.00335514	0.469249	0.893	0.836	1	Vglut2_13
Sdr39u1	0.00354099	0.259234	0.454	0.384	1	Vglut2_13
Nlgn1	0.00515878	0.478264	0.306	0.373	1	Vglut2_13
Cpne4	0.006053	0.291868	0.227	0.183	1	Vglut2_13
Zfr	0.00692807	1.58045	0.742	0.769	1	Vglut2_13
Mrps16	0.00713113	0.318043	0.727	0.66	1	Vglut2_13
Umad1	0.00791113	0.268949	0.469	0.405	1	Vglut2_13
Evl	0.00795163	0.434193	0.829	0.746	1	Vglut2_13
Naa15	0.00929882	0.264165	0.408	0.345	1	Vglut2_13
Hipk1	0.00932915	0.391458	0.349	0.295	1	Vglut2_13
C730034F03Rik	0.00962414	9.40865	0.077	0.122	1	Vglut2_13
Pla2g2f	6.99226e-231	1.04625	0.207	0.003	1.3737e-226	Vglut2_14
Ebf1	1.66991e-167	4.29408	0.95	0.211	3.28071e-163	Vglut2_14
Agmat	1.49601e-97	0.884235	0.257	0.018	2.93905e-93	Vglut2_14
Tnnt2	2.60603e-97	2.98344	0.441	0.057	5.1198e-93	Vglut2_14
Dmkn	1.79767e-55	0.423786	0.162	0.013	3.53171e-51	Vglut2_14
Zfhx4	7.62207e-54	5.44724	0.86	0.362	1.49743e-49	Vglut2_14
Sema5b	1.02127e-51	0.690336	0.408	0.083	2.00638e-47	Vglut2_14
Saa1	5.1735e-45	0.291604	0.145	0.013	1.01638e-40	Vglut2_14
Sema3a	3.15049e-42	0.74926	0.279	0.05	6.18945e-38	Vglut2_14
Anxa3	3.01425e-40	0.897822	0.145	0.015	5.92179e-36	Vglut2_14
Gimap6	3.5387e-39	0.25011	0.168	0.02	6.95214e-35	Vglut2_14
Cbln4	6.92282e-38	1.62685	0.743	0.319	1.36006e-33	Vglut2_14
Tox	5.15421e-32	0.861859	0.385	0.108	1.0126e-27	Vglut2_14
Htr2c	9.65177e-32	1.49436	0.777	0.372	1.89619e-27	Vglut2_14
Syndig1l	8.18084e-31	1.30626	0.497	0.183	1.60721e-26	Vglut2_14
Gm28989	1.02009e-29	0.644722	0.117	0.013	2.00408e-25	Vglut2_14
Rapsn	8.04694e-29	0.465317	0.235	0.048	1.5809e-24	Vglut2_14
Slc24a3	5.33297e-28	1.12759	0.642	0.295	1.04772e-23	Vglut2_14
Trhde	7.33602e-26	1.24473	0.514	0.203	1.44123e-21	Vglut2_14
Etl4	7.81335e-25	0.406427	0.302	0.084	1.53501e-20	Vglut2_14
Pcdh11x	1.08568e-24	0.99266	0.598	0.259	2.13293e-20	Vglut2_14
Pcdh10	2.70153e-24	0.774738	0.81	0.537	5.30743e-20	Vglut2_14
Sdk2	5.14454e-24	0.928063	0.402	0.14	1.0107e-19	Vglut2_14
Thsd7b	4.91541e-23	0.512864	0.257	0.066	9.65682e-19	Vglut2_14
Vldlr	5.87807e-23	1.01068	0.514	0.224	1.15481e-18	Vglut2_14
Cdh7	5.50169e-21	1.11896	0.464	0.194	1.08086e-16	Vglut2_14
Drd1	1.17095e-20	0.709948	0.212	0.052	2.30044e-16	Vglut2_14
Slc17a6	3.61524e-20	1.64887	0.922	0.695	7.1025e-16	Vglut2_14
Astn2	2.47162e-19	0.632045	0.341	0.121	4.85574e-15	Vglut2_14
Tstd1	4.06414e-19	1.73849	0.251	0.075	7.98442e-15	Vglut2_14
Irx4	1.8363e-18	0.284144	0.335	0.117	3.60759e-14	Vglut2_14
Pcsk2	2.14862e-18	5.72832	0.855	0.592	4.22118e-14	Vglut2_14
Ptprt	2.4083e-18	1.10961	0.615	0.32	4.73134e-14	Vglut2_14
Htr1b	2.71322e-18	0.405255	0.274	0.086	5.33038e-14	Vglut2_14
Sat1	7.74132e-18	2.48929	0.581	0.317	1.52086e-13	Vglut2_14
Zbtb7a	7.76692e-18	0.389117	0.866	0.706	1.52589e-13	Vglut2_14
Smim10l1	1.44243e-17	2.20094	0.944	0.828	2.8338e-13	Vglut2_14
Tlx3	2.64732e-17	0.291074	0.436	0.186	5.20092e-13	Vglut2_14
Pak1	3.9209e-17	0.944298	0.933	0.753	7.703e-13	Vglut2_14
Gabra2	6.11277e-17	0.353829	0.503	0.238	1.20091e-12	Vglut2_14
Abracl	6.78447e-17	0.555135	0.397	0.167	1.33288e-12	Vglut2_14
Trp53i11	1.40515e-16	2.19744	0.598	0.325	2.76056e-12	Vglut2_14
Hey1	2.44086e-16	0.528254	0.402	0.175	4.79532e-12	Vglut2_14
Il11ra1	2.65746e-16	0.4255	0.38	0.158	5.22084e-12	Vglut2_14
Gm36325	3.57527e-16	0.362998	0.112	0.021	7.02397e-12	Vglut2_14
Arhgdib	4.9682e-16	0.400511	0.128	0.027	9.76052e-12	Vglut2_14
Tmem132c	2.14204e-14	0.403835	0.38	0.164	4.20826e-10	Vglut2_14
C130021I20Rik	2.19024e-14	0.451886	0.391	0.172	4.30294e-10	Vglut2_14
Hspa12a	3.50111e-14	0.403166	0.503	0.267	6.87829e-10	Vglut2_14
Basp1	3.74953e-14	2.62571	1	0.952	7.36632e-10	Vglut2_14
2700069I18Rik	3.91621e-14	0.320471	0.162	0.043	7.69379e-10	Vglut2_14
Rcan2	6.94146e-14	0.917861	0.939	0.823	1.36372e-09	Vglut2_14
Ina	1.44197e-13	3.00173	0.944	0.811	2.83289e-09	Vglut2_14
Gm13205	2.02174e-13	0.45694	0.587	0.354	3.97191e-09	Vglut2_14
Scn1a	2.09677e-13	1.02917	0.642	0.402	4.11931e-09	Vglut2_14
Adgrl3	2.25052e-13	0.744836	0.771	0.551	4.42137e-09	Vglut2_14
Dubr	3.61841e-13	0.268873	0.151	0.041	7.10873e-09	Vglut2_14
Lmo2	4.98067e-13	0.25025	0.274	0.105	9.78503e-09	Vglut2_14
Ext1	7.83245e-13	0.470518	0.313	0.132	1.53876e-08	Vglut2_14
Specc1	1.35805e-12	0.489739	0.453	0.232	2.66803e-08	Vglut2_14
Oxr1	1.89151e-12	1.68781	0.693	0.443	3.71606e-08	Vglut2_14
Fstl5	1.92158e-12	0.610448	0.464	0.25	3.77514e-08	Vglut2_14
Ptprk	2.67698e-12	0.579451	0.346	0.158	5.25919e-08	Vglut2_14
Tekt5	3.04163e-12	0.56728	0.363	0.176	5.9756e-08	Vglut2_14
Cox6b2	4.25276e-12	0.450275	0.285	0.119	8.35497e-08	Vglut2_14
Drd5	4.49923e-12	0.721516	0.218	0.077	8.83918e-08	Vglut2_14
Rit2	8.83512e-12	0.577405	0.933	0.79	1.73575e-07	Vglut2_14
Hspa4l	9.92151e-12	0.37849	0.855	0.632	1.94918e-07	Vglut2_14
Rmst	1.23369e-11	1.01342	0.883	0.691	2.42371e-07	Vglut2_14
Lrrc4c	1.34256e-11	0.897292	0.536	0.313	2.63759e-07	Vglut2_14
Chrm3	1.39899e-11	0.454737	0.257	0.101	2.74845e-07	Vglut2_14
Cst6	2.68082e-11	0.538665	0.492	0.281	5.26675e-07	Vglut2_14
Chek2	3.60504e-11	0.366802	0.156	0.048	7.08246e-07	Vglut2_14
Fmnl1	3.64174e-11	0.398152	0.201	0.072	7.15457e-07	Vglut2_14
Myl6b	4.12673e-11	0.567109	0.659	0.424	8.10738e-07	Vglut2_14
Lrfn5	5.33306e-11	1.22282	0.765	0.564	1.04773e-06	Vglut2_14
Cdk2ap1	5.3909e-11	1.18214	0.598	0.381	1.0591e-06	Vglut2_14
Fam163b	6.79036e-11	0.389899	0.296	0.13	1.33403e-06	Vglut2_14
Brinp2	8.37531e-11	0.282853	0.402	0.207	1.64541e-06	Vglut2_14
Grik3	1.31021e-10	0.576084	0.397	0.205	2.57403e-06	Vglut2_14
Dach1	2.19662e-10	0.719646	0.212	0.084	4.31548e-06	Vglut2_14
Epha7	2.49483e-10	0.296999	0.257	0.108	4.90134e-06	Vglut2_14
BC030499	2.91351e-10	0.291474	0.263	0.112	5.72388e-06	Vglut2_14
Mff	3.92171e-10	0.618689	0.911	0.79	7.70459e-06	Vglut2_14
Syt13	5.50201e-10	0.56163	0.737	0.548	1.08092e-05	Vglut2_14
Tbc1d30	5.64991e-10	0.499383	0.285	0.132	1.10998e-05	Vglut2_14
Ptprd	7.21831e-10	0.654931	0.654	0.473	1.41811e-05	Vglut2_14
Osbpl3	7.79132e-10	0.272052	0.179	0.064	1.53068e-05	Vglut2_14
Pdzrn3	8.32495e-10	0.341349	0.268	0.118	1.63552e-05	Vglut2_14
Atxn7l1	9.9413e-10	0.563106	0.425	0.237	1.95307e-05	Vglut2_14
Mgst1	1.14806e-09	4.7477	0.117	0.033	2.25549e-05	Vglut2_14
Nxph3	1.62616e-09	0.322701	0.296	0.138	3.19475e-05	Vglut2_14
Acyp1	2.50622e-09	0.547993	0.497	0.306	4.92371e-05	Vglut2_14
Lmx1b	3.79205e-09	0.285664	0.235	0.1	7.44986e-05	Vglut2_14
Atxn1	7.91319e-09	0.932172	0.609	0.407	0.000155463	Vglut2_14
Btbd11	9.14311e-09	0.479155	0.408	0.231	0.000179625	Vglut2_14
Adgrl2	9.58323e-09	0.275754	0.402	0.223	0.000188272	Vglut2_14
Me3	1.38161e-08	0.273713	0.257	0.118	0.000271431	Vglut2_14
Serbp1	1.78126e-08	1.27536	0.966	0.855	0.000349946	Vglut2_14
Ppp3r1	1.97029e-08	1.25412	0.905	0.777	0.000387083	Vglut2_14
Zcrb1	2.51947e-08	0.274288	0.922	0.794	0.000494976	Vglut2_14
Fam126b	3.33574e-08	0.788235	0.732	0.575	0.00065534	Vglut2_14
2023-09-06	3.51971e-08	1.01347	0.503	0.323	0.000691482	Vglut2_14
Dnaja2	3.60323e-08	0.815587	0.76	0.58	0.00070789	Vglut2_14
Zranb3	3.72497e-08	0.269488	0.112	0.035	0.000731807	Vglut2_14
Kcnc2	3.94837e-08	0.552836	0.464	0.282	0.000775696	Vglut2_14
Nxph4	5.62754e-08	0.822746	0.598	0.443	0.00110559	Vglut2_14
Vwa5b2	8.28889e-08	0.470776	0.48	0.32	0.00162843	Vglut2_14
Mir124-2hg	8.52186e-08	0.775462	0.676	0.501	0.0016742	Vglut2_14
Dbp	1.40193e-07	0.651016	0.542	0.365	0.00275423	Vglut2_14
Epb41	1.59164e-07	0.294494	0.38	0.219	0.00312693	Vglut2_14
Trpm2	1.70955e-07	0.291703	0.218	0.1	0.00335859	Vglut2_14
Cgrrf1	1.82789e-07	0.252515	0.436	0.263	0.00359107	Vglut2_14
Msra	1.98481e-07	0.339431	0.212	0.098	0.00389936	Vglut2_14
Pde4a	2.08489e-07	0.388337	0.52	0.361	0.00409597	Vglut2_14
C230004F18Rik	2.11494e-07	0.402437	0.749	0.572	0.00415501	Vglut2_14
Iqsec3	2.36477e-07	0.7047	0.436	0.277	0.00464582	Vglut2_14
Utp3	2.43312e-07	0.525342	0.553	0.373	0.00478011	Vglut2_14
Chordc1	2.46209e-07	0.253235	0.626	0.46	0.00483701	Vglut2_14
Elmod1	2.6254e-07	0.345016	0.676	0.501	0.00515787	Vglut2_14
Ptprg	2.73558e-07	0.433121	0.369	0.213	0.00537433	Vglut2_14
Ryr2	2.74028e-07	0.485024	0.436	0.269	0.00538356	Vglut2_14
Snrpb	2.85309e-07	0.381696	0.821	0.685	0.00560517	Vglut2_14
Prkcb	2.88737e-07	0.520434	0.57	0.409	0.00567253	Vglut2_14
Gsta4	3.46637e-07	0.441062	0.335	0.191	0.00681004	Vglut2_14
Bend5	4.99361e-07	0.254359	0.246	0.123	0.00981046	Vglut2_14
Spsb3	5.06695e-07	0.307503	0.385	0.232	0.00995452	Vglut2_14
Lyrm4	6.41019e-07	1.17193	0.553	0.392	0.0125935	Vglut2_14
Smarcd3	7.40061e-07	0.471725	0.682	0.531	0.0145392	Vglut2_14
Zfand1	7.61784e-07	0.254534	0.363	0.212	0.014966	Vglut2_14
Aard	8.9082e-07	0.354601	0.33	0.189	0.0175011	Vglut2_14
Efr3b	9.0589e-07	1.35979	0.542	0.388	0.0177971	Vglut2_14
Gpr158	1.20013e-06	1.04142	0.48	0.327	0.0235778	Vglut2_14
Csnk1e	1.25035e-06	0.77681	0.682	0.513	0.0245644	Vglut2_14
Avpi1	1.33683e-06	0.483987	0.447	0.295	0.0262634	Vglut2_14
Psd3	1.35878e-06	0.299635	0.581	0.418	0.0266946	Vglut2_14
Pde1b	1.55125e-06	0.458326	0.391	0.246	0.0304758	Vglut2_14
Ier5l	1.72839e-06	0.425488	0.313	0.18	0.033956	Vglut2_14
Fbxo44	1.77921e-06	0.514235	0.637	0.49	0.0349543	Vglut2_14
Adarb1	1.84247e-06	0.444333	0.453	0.302	0.0361972	Vglut2_14
Irx3	2.09615e-06	0.299731	0.425	0.263	0.0411809	Vglut2_14
Socs5	2.11276e-06	0.303123	0.453	0.291	0.0415072	Vglut2_14
Nap1l2	2.24516e-06	0.645853	0.564	0.406	0.0441085	Vglut2_14
Cnih3	2.50042e-06	0.42675	0.212	0.105	0.0491233	Vglut2_14
Pitpnc1	2.63205e-06	0.415378	0.441	0.286	0.0517092	Vglut2_14
Cadm2	4.59275e-06	0.793644	0.726	0.569	0.0902292	Vglut2_14
Mal2	4.92202e-06	0.390043	0.508	0.35	0.096698	Vglut2_14
Gm9866	5.71182e-06	0.441635	0.453	0.313	0.112214	Vglut2_14
Mrap2	5.74408e-06	0.370625	0.553	0.398	0.112848	Vglut2_14
Gde1	6.09505e-06	0.328122	0.816	0.693	0.119743	Vglut2_14
Ackr1	6.21922e-06	0.263075	0.397	0.254	0.122183	Vglut2_14
Ankrd12	6.5063e-06	1.45543	0.793	0.713	0.127823	Vglut2_14
Asb8	7.79559e-06	0.26211	0.369	0.227	0.153152	Vglut2_14
Kcnj9	8.27132e-06	0.997248	0.352	0.221	0.162498	Vglut2_14
Cxxc4	8.29071e-06	0.456497	0.575	0.426	0.162879	Vglut2_14
Cmc2	1.00035e-05	0.306384	0.458	0.315	0.19653	Vglut2_14
Rgs8	1.12832e-05	0.429795	0.374	0.239	0.221669	Vglut2_14
Tmem30a	1.1777e-05	0.733802	0.76	0.614	0.231371	Vglut2_14
Mctp1	1.28701e-05	0.396724	0.246	0.132	0.252846	Vglut2_14
Ik	1.32761e-05	0.637509	0.609	0.455	0.260823	Vglut2_14
Dkkl1	1.42676e-05	0.257213	0.223	0.12	0.280302	Vglut2_14
Gpr162	1.60832e-05	0.531531	0.67	0.523	0.315971	Vglut2_14
Galnt17	1.72416e-05	0.893815	0.419	0.272	0.338728	Vglut2_14
Slx1b	1.73412e-05	0.283484	0.268	0.153	0.340686	Vglut2_14
Commd6	2.04287e-05	0.446565	0.62	0.457	0.401342	Vglut2_14
Sharpin	2.06528e-05	0.257277	0.302	0.181	0.405745	Vglut2_14
Atp2b4	2.25113e-05	1.91666	0.425	0.284	0.442257	Vglut2_14
1700003F12Rik	2.2602e-05	1.98624	0.112	0.045	0.44404	Vglut2_14
Dnajc9	2.27464e-05	0.435825	0.352	0.222	0.446877	Vglut2_14
Tppp	2.82262e-05	0.299179	0.67	0.518	0.554532	Vglut2_14
Fam98c	2.98002e-05	0.291804	0.436	0.305	0.585455	Vglut2_14
Med19	3.10915e-05	0.33279	0.575	0.429	0.610823	Vglut2_14
Hnrnpk	3.20591e-05	0.856227	0.911	0.836	0.629833	Vglut2_14
Tagap1	3.27534e-05	0.391996	0.425	0.291	0.643473	Vglut2_14
Ccdc184	3.75064e-05	1.20653	0.514	0.391	0.736851	Vglut2_14
Grik4	3.85797e-05	0.276463	0.196	0.102	0.757937	Vglut2_14
Ube2k	4.36331e-05	3.95885	0.777	0.664	0.857217	Vglut2_14
Prkcz	4.44432e-05	0.558848	0.659	0.534	0.873132	Vglut2_14
Ank1	4.49343e-05	0.308914	0.251	0.146	0.882779	Vglut2_14
Timm9	4.61279e-05	0.507843	0.804	0.687	0.906229	Vglut2_14
Armc6	5.11063e-05	0.337526	0.246	0.141	1	Vglut2_14
Eif4g3	6.0145e-05	0.593321	0.676	0.574	1	Vglut2_14
Vstm2b	6.09022e-05	0.463384	0.43	0.31	1	Vglut2_14
Steap2	6.3833e-05	0.369353	0.246	0.146	1	Vglut2_14
Polr2h	7.48769e-05	0.6051	0.391	0.261	1	Vglut2_14
Rnh1	7.66581e-05	0.313689	0.257	0.153	1	Vglut2_14
Tango2	7.80006e-05	1.1274	0.743	0.631	1	Vglut2_14
Nck1	8.57201e-05	0.27829	0.33	0.211	1	Vglut2_14
AC149090.1	9.3237e-05	0.440897	0.777	0.697	1	Vglut2_14
Ubqln1	9.69351e-05	0.5986	0.631	0.486	1	Vglut2_14
4930447C04Rik	0.000108799	0.281661	0.235	0.137	1	Vglut2_14
Pdzd11	0.000110052	0.60306	0.531	0.381	1	Vglut2_14
Fam169a	0.00011944	0.528681	0.458	0.328	1	Vglut2_14
Yars	0.000123813	0.349496	0.419	0.295	1	Vglut2_14
Smim26	0.000126872	2.56592	0.771	0.67	1	Vglut2_14
Gpr26	0.000139759	0.410592	0.263	0.159	1	Vglut2_14
Ranbp9	0.000151661	0.324911	0.341	0.226	1	Vglut2_14
Atrx	0.000153645	0.647231	0.587	0.478	1	Vglut2_14
Rusc2	0.000169929	0.425147	0.346	0.232	1	Vglut2_14
Ndufaf4	0.00017685	0.465475	0.57	0.426	1	Vglut2_14
Hnrnph2	0.000177168	0.314851	0.48	0.358	1	Vglut2_14
Mxd4	0.000180095	0.300348	0.425	0.299	1	Vglut2_14
Ddx1	0.000189444	0.371733	0.626	0.517	1	Vglut2_14
Arhgap44	0.000203398	0.377585	0.542	0.408	1	Vglut2_14
Cnot1	0.000215558	0.270789	0.346	0.231	1	Vglut2_14
Klf9	0.000217148	0.460864	0.475	0.362	1	Vglut2_14
5730409E04Rik	0.000217318	0.905266	0.38	0.26	1	Vglut2_14
Mdp1	0.000219235	0.296572	0.48	0.354	1	Vglut2_14
Asns	0.000220196	0.363301	0.346	0.232	1	Vglut2_14
Caprin1	0.000227563	0.715348	0.715	0.591	1	Vglut2_14
Rab1a	0.00023074	0.309621	0.788	0.684	1	Vglut2_14
Pdcd2	0.000239457	0.264291	0.369	0.256	1	Vglut2_14
Fn3k	0.000248549	0.334303	0.352	0.24	1	Vglut2_14
Hexim2	0.000264759	0.25062	0.302	0.195	1	Vglut2_14
Tceal5	0.000285948	1.76986	0.721	0.65	1	Vglut2_14
Camkk2	0.000314291	0.388265	0.436	0.311	1	Vglut2_14
Tceal6	0.000325251	3.9763	0.816	0.698	1	Vglut2_14
Zdhhc3	0.000329707	0.359451	0.38	0.266	1	Vglut2_14
Lrba	0.000345646	0.273964	0.218	0.129	1	Vglut2_14
Irx5	0.000352138	0.272895	0.279	0.177	1	Vglut2_14
Borcs5	0.000356908	0.251085	0.358	0.247	1	Vglut2_14
Phax	0.000393123	0.489779	0.598	0.45	1	Vglut2_14
Cul3	0.000414462	0.327534	0.469	0.354	1	Vglut2_14
Ypel5	0.000441531	0.408938	0.553	0.443	1	Vglut2_14
Fam60a	0.00049467	0.332376	0.128	0.064	1	Vglut2_14
Camk2a	0.000514083	0.300017	0.492	0.371	1	Vglut2_14
Prkaca	0.00056795	0.361274	0.849	0.767	1	Vglut2_14
Ndn	0.00057763	15.6385	0.95	0.868	1	Vglut2_14
Ftl1-ps1	0.000586992	0.309424	0.246	0.154	1	Vglut2_14
Fam217b	0.000619496	0.405379	0.43	0.314	1	Vglut2_14
Pfkm	0.000662138	0.403212	0.486	0.361	1	Vglut2_14
Hpf1	0.000666282	0.541561	0.715	0.607	1	Vglut2_14
1190005I06Rik	0.000694428	0.264278	0.196	0.115	1	Vglut2_14
Cirbp	0.000726415	3.17437	0.972	0.899	1	Vglut2_14
Tanc2	0.000730752	0.358214	0.67	0.538	1	Vglut2_14
Rtf2	0.000756811	0.463617	0.374	0.27	1	Vglut2_14
Babam1	0.000758551	0.455372	0.536	0.414	1	Vglut2_14
Lrrc7	0.000779345	0.266997	0.402	0.291	1	Vglut2_14
Kndc1	0.000864381	0.445637	0.374	0.268	1	Vglut2_14
Senp2	0.000948187	0.389395	0.492	0.375	1	Vglut2_14
Mkrn1	0.000948756	0.363897	0.536	0.439	1	Vglut2_14
Ola1	0.000967719	0.305414	0.469	0.365	1	Vglut2_14
Eif2b4	0.0010019	0.27206	0.291	0.197	1	Vglut2_14
Ogt	0.00103079	0.539345	0.799	0.723	1	Vglut2_14
Smim19	0.00103214	0.38073	0.749	0.648	1	Vglut2_14
Snrpd1	0.00103704	0.666581	0.894	0.796	1	Vglut2_14
Arrb1	0.00103746	0.39606	0.441	0.336	1	Vglut2_14
Hnrnpd	0.00111355	1.68469	0.765	0.658	1	Vglut2_14
Nabp2	0.00113607	0.448181	0.659	0.551	1	Vglut2_14
Sumo1	0.00124792	0.392224	0.966	0.908	1	Vglut2_14
Noct	0.00140219	0.516331	0.335	0.239	1	Vglut2_14
Strn	0.00141511	0.306683	0.274	0.188	1	Vglut2_14
Mrpl15	0.00144787	0.406446	0.425	0.323	1	Vglut2_14
Cops8	0.00154395	0.442189	0.721	0.598	1	Vglut2_14
Macf1	0.00154998	0.452539	0.777	0.685	1	Vglut2_14
Nfx1	0.00156198	0.357599	0.413	0.323	1	Vglut2_14
Becn1	0.00158235	0.260466	0.503	0.423	1	Vglut2_14
Gtf2e2	0.00166398	0.342477	0.24	0.157	1	Vglut2_14
Dgkb	0.00181846	0.280135	0.335	0.238	1	Vglut2_14
Efna3	0.00182233	0.330509	0.352	0.259	1	Vglut2_14
Cttnbp2	0.00183941	0.383113	0.374	0.271	1	Vglut2_14
Fam173a	0.00190419	0.529376	0.821	0.729	1	Vglut2_14
Eif3e	0.00197972	0.347662	0.637	0.546	1	Vglut2_14
Ankrd34b	0.00200719	0.314654	0.307	0.213	1	Vglut2_14
Rgs17	0.00209804	4.87036	0.832	0.752	1	Vglut2_14
Appl1	0.0020987	0.367484	0.531	0.421	1	Vglut2_14
Dnajc8	0.00216601	0.727642	0.799	0.743	1	Vglut2_14
Psmd2	0.00225463	0.500777	0.525	0.437	1	Vglut2_14
Ass1	0.00227938	0.95671	0.503	0.399	1	Vglut2_14
Gm19345	0.00260261	0.274226	0.134	0.075	1	Vglut2_14
Cebpz	0.00263761	0.292272	0.425	0.323	1	Vglut2_14
Gatsl2	0.00269906	0.265684	0.676	0.571	1	Vglut2_14
Galt	0.00272661	0.251754	0.324	0.233	1	Vglut2_14
Shroom2	0.00274956	0.292138	0.313	0.221	1	Vglut2_14
Cdc5l	0.00282537	0.436507	0.385	0.295	1	Vglut2_14
Ppp2r2b	0.00285807	0.604236	0.654	0.574	1	Vglut2_14
Ppp1r7	0.00289953	0.30394	0.33	0.248	1	Vglut2_14
Tax1bp1	0.00290527	0.603258	0.57	0.466	1	Vglut2_14
Srsf5	0.00299123	1.01314	0.849	0.807	1	Vglut2_14
Asna1	0.0031296	0.940784	0.486	0.39	1	Vglut2_14
Pcbd2	0.00313809	0.368542	0.581	0.49	1	Vglut2_14
Zdbf2	0.00323986	0.254131	0.598	0.499	1	Vglut2_14
Slbp	0.00329022	0.295078	0.497	0.394	1	Vglut2_14
Akap7	0.00375168	0.535605	0.391	0.305	1	Vglut2_14
Npb	0.00381825	0.377209	0.14	0.08	1	Vglut2_14
Bcat1	0.00388254	0.289444	0.464	0.369	1	Vglut2_14
Sfxn3	0.00413348	1.33057	0.391	0.307	1	Vglut2_14
Ubxn2a	0.00428497	0.401807	0.609	0.483	1	Vglut2_14
Pfdn2	0.00470128	2.22904	1	0.954	1	Vglut2_14
Plekhb2	0.00490613	0.983758	0.838	0.746	1	Vglut2_14
Cct5	0.00500856	0.420123	0.709	0.65	1	Vglut2_14
Lrrc59	0.00504485	0.270299	0.402	0.317	1	Vglut2_14
Rwdd1	0.00511473	1.21812	0.682	0.607	1	Vglut2_14
Ccny	0.00518158	0.406103	0.341	0.247	1	Vglut2_14
Ccnd2	0.00568766	0.295126	0.341	0.246	1	Vglut2_14
Evi5l	0.00581	0.440311	0.335	0.243	1	Vglut2_14
Stxbp6	0.00587287	0.349634	0.246	0.167	1	Vglut2_14
Cox11	0.00603565	0.317883	0.352	0.269	1	Vglut2_14
Ppil3	0.00610706	0.260969	0.335	0.246	1	Vglut2_14
Ifitm10	0.00629005	0.652436	0.441	0.344	1	Vglut2_14
Bbx	0.00650347	0.405173	0.324	0.243	1	Vglut2_14
Pdha1	0.00701728	0.315227	0.469	0.384	1	Vglut2_14
Ubqln2	0.00729263	2.2745	0.648	0.54	1	Vglut2_14
Igsf8	0.00751307	0.272063	0.704	0.62	1	Vglut2_14
Ggct	0.00764223	0.297746	0.307	0.23	1	Vglut2_14
Hnrnph1	0.00793106	0.52107	0.693	0.626	1	Vglut2_14
Prrg3	0.00807901	0.804112	0.363	0.274	1	Vglut2_14
B230118H07Rik	0.00814024	0.297779	0.419	0.322	1	Vglut2_14
Snw1	0.00832043	0.527105	0.503	0.425	1	Vglut2_14
Itgb1bp1	0.00848675	0.459266	0.318	0.235	1	Vglut2_14
Nav2	0.00857308	0.375214	0.475	0.373	1	Vglut2_14
Sirt3	0.00858002	0.38244	0.659	0.577	1	Vglut2_14
Dleu7	0.00879064	0.400701	0.341	0.254	1	Vglut2_14
Rnf6	0.00911554	0.319691	0.547	0.468	1	Vglut2_14
Tm2d2	0.00926577	0.922694	0.637	0.565	1	Vglut2_14
Smim17	0.00943753	0.548285	0.291	0.211	1	Vglut2_14
Ppp4c	0.00965748	0.416524	0.408	0.332	1	Vglut2_14
