## Supplementary material for "A spatially-resolved transcriptional atlas of the murine dorsal pons at single-cell resolution": see_S.figure.docx (part 9 of 26)

### Sheet: STable_12 (continued)
gene	p_val	avg_logFC	pct.1	pct.2	p_val_adj	cluster
Rab4a	0.00972407	0.758661	0.419	0.338	1	Vglut2_14
Polr2e	0.00974013	0.9351	0.654	0.562	1	Vglut2_14
Tmem126a	0.0098828	0.33719	0.503	0.418	1	Vglut2_14
Camk2n1	0	4.96048	1	0.948	0	Vglut2_15
Tpbg	0	4.4291	0.888	0.247	0	Vglut2_15
Gm2694	0	2.35535	0.985	0.53	0	Vglut2_15
Slc35d3	0	1.47615	0.543	0.057	0	Vglut2_15
Sema3c	1.72677e-293	4.21883	0.531	0.09	3.39241e-289	Vglut2_15
Gda	2.45423e-267	1.82521	0.444	0.064	4.82158e-263	Vglut2_15
Nnat	3.29539e-263	9.38388	0.992	0.846	6.47413e-259	Vglut2_15
Rorb	3.71506e-262	2.09646	0.652	0.164	7.29861e-258	Vglut2_15
Atp2b1	1.96572e-249	2.56893	0.991	0.831	3.86185e-245	Vglut2_15
Cbln1	5.34726e-222	4.3487	0.977	0.558	1.05052e-217	Vglut2_15
Bnc2	2.41994e-221	0.621759	0.365	0.048	4.75421e-217	Vglut2_15
Grin2b	8.5432e-200	1.41755	0.975	0.732	1.6784e-195	Vglut2_15
Tfap2b	1.02877e-190	3.49653	0.705	0.25	2.02112e-186	Vglut2_15
Itih5	5.10896e-189	1.3349	0.315	0.042	1.00371e-184	Vglut2_15
Sfrp1	3.37093e-183	2.23114	0.286	0.035	6.62253e-179	Vglut2_15
Irx6	1.74943e-175	0.462149	0.203	0.015	3.43694e-171	Vglut2_15
Pam	1.38728e-168	53.2424	0.966	0.656	2.72546e-164	Vglut2_15
Celf2	6.54655e-166	2.98562	0.976	0.739	1.28613e-161	Vglut2_15
Crhbp	6.65771e-166	2.26923	0.235	0.025	1.30797e-161	Vglut2_15
Kctd1	4.96847e-160	1.38758	0.561	0.172	9.76106e-156	Vglut2_15
Arpc5	2.12051e-155	2.99329	0.882	0.565	4.16595e-151	Vglut2_15
B2m	2.22592e-151	1.64619	0.575	0.196	4.37304e-147	Vglut2_15
1500009L16Rik	3.39545e-150	2.4211	0.836	0.469	6.6707e-146	Vglut2_15
Cbln2	8.60348e-148	3.62639	0.852	0.458	1.69024e-143	Vglut2_15
Plxna2	3.61775e-140	0.426977	0.738	0.352	7.10743e-136	Vglut2_15
Fam84a	1.21642e-139	3.39246	0.713	0.31	2.38979e-135	Vglut2_15
Irx3	7.23985e-139	1.05273	0.625	0.229	1.42234e-134	Vglut2_15
Pou6f2	3.71442e-137	2.74311	0.566	0.198	7.29734e-133	Vglut2_15
Bcl11a	2.56248e-136	2.91635	0.657	0.273	5.03426e-132	Vglut2_15
Lmx1a	2.1353e-134	0.845389	0.351	0.076	4.19501e-130	Vglut2_15
Rprml	7.73101e-130	1.18888	0.742	0.371	1.51883e-125	Vglut2_15
Adcy2	6.66308e-129	0.626423	0.673	0.274	1.30903e-124	Vglut2_15
S100a11	3.41099e-127	0.859946	0.355	0.081	6.70124e-123	Vglut2_15
Rerg	4.01194e-126	1.69872	0.429	0.122	7.88186e-122	Vglut2_15
Tmem200a	1.59781e-125	0.708073	0.373	0.091	3.13905e-121	Vglut2_15
Gabrg3	1.91983e-125	1.23538	0.493	0.157	3.77169e-121	Vglut2_15
Tmem132c	1.54153e-124	0.801945	0.462	0.138	3.0285e-120	Vglut2_15
Irx5	3.3917e-123	0.921074	0.477	0.149	6.66334e-119	Vglut2_15
Anks1b	5.29521e-123	1.94589	0.882	0.602	1.0403e-118	Vglut2_15
Ywhaz	4.40868e-122	1.6393	0.997	0.919	8.6613e-118	Vglut2_15
Ppp1r17	6.9529e-120	0.501534	0.194	0.024	1.36597e-115	Vglut2_15
Glra2	5.01436e-119	1.6859	0.587	0.242	9.85122e-115	Vglut2_15
Tmem158	9.32878e-118	1.79388	0.783	0.446	1.83273e-113	Vglut2_15
Pea15a	3.91753e-117	1.50832	0.977	0.837	7.69638e-113	Vglut2_15
Slc6a2	6.97955e-117	0.389405	0.166	0.017	1.3712e-112	Vglut2_15
C130021I20Rik	5.84296e-115	0.766819	0.465	0.147	1.14791e-110	Vglut2_15
Fras1	2.69291e-111	0.630682	0.262	0.051	5.29049e-107	Vglut2_15
Negr1	3.32567e-111	11.2042	0.985	0.835	6.53361e-107	Vglut2_15
Smpd3	1.92013e-110	1.0473	0.632	0.285	3.77229e-106	Vglut2_15
Mmd	3.43254e-107	2.26672	0.814	0.507	6.74357e-103	Vglut2_15
Grm1	1.30177e-106	1.39265	0.654	0.299	2.55745e-102	Vglut2_15
Ptms	3.59263e-106	4.66775	0.99	0.897	7.05809e-102	Vglut2_15
Nell1	3.20009e-104	3.121	0.412	0.131	6.28689e-100	Vglut2_15
Srgap1	1.16721e-103	1.03612	0.573	0.244	2.29309e-99	Vglut2_15
Nos1ap	1.33364e-100	1.52216	0.572	0.241	2.62008e-96	Vglut2_15
Pcbd1	1.45103e-100	2.18758	0.881	0.611	2.85069e-96	Vglut2_15
Pbxip1	2.42869e-100	0.519948	0.291	0.068	4.7714e-96	Vglut2_15
Pde4d	2.97139e-98	2.41185	0.67	0.346	5.8376e-94	Vglut2_15
Fjx1	1.60883e-97	1.32442	0.363	0.108	3.16071e-93	Vglut2_15
Rims2	1.39289e-95	1.39602	0.782	0.477	2.73648e-91	Vglut2_15
Ccnd2	8.70749e-94	1.13962	0.535	0.218	1.71067e-89	Vglut2_15
Cited2	9.38936e-93	1.20681	0.784	0.483	1.84463e-88	Vglut2_15
Bdnf	1.27582e-92	2.47656	0.512	0.217	2.50647e-88	Vglut2_15
Mast4	5.98619e-92	0.336512	0.765	0.451	1.17605e-87	Vglut2_15
Tmem163	1.89781e-91	0.985842	0.651	0.328	3.72844e-87	Vglut2_15
Pcsk1	4.54529e-91	0.925585	0.474	0.179	8.92968e-87	Vglut2_15
Zfp804a	8.16988e-91	0.895609	0.444	0.161	1.60505e-86	Vglut2_15
Ptprz1	2.71489e-90	1.25456	0.562	0.249	5.33368e-86	Vglut2_15
Serp2	6.22754e-89	0.450502	0.997	0.933	1.22346e-84	Vglut2_15
Rtn4rl1	5.48475e-88	0.401095	0.348	0.103	1.07753e-83	Vglut2_15
Stc1	1.91258e-87	0.706921	0.266	0.064	3.75745e-83	Vglut2_15
Kcnq3	6.38019e-87	1.33741	0.567	0.259	1.25345e-82	Vglut2_15
Tmcc3	1.76584e-86	0.886655	0.494	0.204	3.46917e-82	Vglut2_15
Cacna2d1	5.08939e-84	6.94621	0.902	0.677	9.99861e-80	Vglut2_15
Lbhd2	1.23773e-83	4.76543	0.725	0.419	2.43164e-79	Vglut2_15
Mgat4c	1.84396e-83	2.75839	0.772	0.472	3.62265e-79	Vglut2_15
Stk19	2.20848e-81	2.62326	0.753	0.481	4.33879e-77	Vglut2_15
Prkcg	8.1509e-81	0.597561	0.455	0.176	1.60133e-76	Vglut2_15
Zfp428	5.17934e-80	1.20218	0.859	0.597	1.01753e-75	Vglut2_15
Lmo2	2.12615e-79	0.649124	0.302	0.088	4.17703e-75	Vglut2_15
Itm2c	2.46549e-78	1.77391	0.97	0.868	4.84371e-74	Vglut2_15
A830018L16Rik	1.65134e-77	1.05558	0.468	0.193	3.24423e-73	Vglut2_15
Celf5	3.01558e-77	1.64489	0.769	0.487	5.92441e-73	Vglut2_15
Gstm6	8.83599e-77	0.434275	0.289	0.082	1.73592e-72	Vglut2_15
Syt5	1.15727e-76	1.17041	0.852	0.591	2.27358e-72	Vglut2_15
Calb1	1.06444e-74	1.48085	0.696	0.383	2.0912e-70	Vglut2_15
As3mt	1.10773e-74	0.737691	0.476	0.201	2.17625e-70	Vglut2_15
B230209E15Rik	1.35197e-74	3.04284	0.964	0.787	2.65608e-70	Vglut2_15
2610028E06Rik	8.56112e-74	0.532928	0.176	0.033	1.68192e-69	Vglut2_15
Gstm7	5.71094e-73	0.630751	0.281	0.082	1.12197e-68	Vglut2_15
Rit2	7.24711e-73	1.06737	0.947	0.776	1.42377e-68	Vglut2_15
Zfp706	9.86653e-73	1.53038	0.949	0.798	1.93838e-68	Vglut2_15
Gng4	1.8529e-72	0.900375	0.654	0.356	3.64021e-68	Vglut2_15
Gpsm3	2.83882e-72	1.96944	0.42	0.167	5.57714e-68	Vglut2_15
Mab21l2	7.93073e-72	0.40128	0.511	0.225	1.55807e-67	Vglut2_15
Mgat5	4.15676e-71	1.34829	0.55	0.273	8.16638e-67	Vglut2_15
Pcnp	4.4176e-71	1.24449	0.946	0.788	8.67882e-67	Vglut2_15
Doc2b	4.79987e-70	1.41194	0.514	0.24	9.42983e-66	Vglut2_15
Fat3	7.12653e-70	0.630466	0.418	0.168	1.40008e-65	Vglut2_15
Drd5	2.53381e-69	0.562457	0.24	0.064	4.97792e-65	Vglut2_15
Grm7	2.61771e-69	0.744586	0.472	0.203	5.14276e-65	Vglut2_15
Gria2	2.70412e-69	1.79714	0.99	0.954	5.31252e-65	Vglut2_15
Yaf2	4.41819e-69	2.64737	0.907	0.706	8.67997e-65	Vglut2_15
Tmem255a	1.24965e-68	0.278844	0.669	0.379	2.45507e-64	Vglut2_15
Trbc2	9.68174e-68	1.58831	0.277	0.084	1.90207e-63	Vglut2_15
Ephb1	3.1631e-67	0.978922	0.523	0.253	6.21423e-63	Vglut2_15
Cd36	3.26504e-67	0.809045	0.208	0.05	6.4145e-63	Vglut2_15
Arhgap20	4.27371e-66	1.18734	0.642	0.374	8.39613e-62	Vglut2_15
Mtpn	1.43716e-65	2.29918	0.849	0.629	2.82345e-61	Vglut2_15
Bex4	2.23807e-65	0.569628	0.876	0.674	4.39691e-61	Vglut2_15
Lzts1	4.26808e-65	0.578957	0.294	0.095	8.38508e-61	Vglut2_15
Ehbp1l1	7.77664e-65	0.926788	0.647	0.376	1.5278e-60	Vglut2_15
Cox6b2	6.53137e-64	1.06807	0.306	0.104	1.28315e-59	Vglut2_15
Tle1	2.50777e-63	0.827736	0.359	0.139	4.92677e-59	Vglut2_15
Kcnd3	2.01602e-62	0.688574	0.429	0.188	3.96067e-58	Vglut2_15
Agap1	1.58044e-61	0.739307	0.699	0.448	3.10493e-57	Vglut2_15
Fam19a2	3.74885e-61	0.734866	0.547	0.278	7.36498e-57	Vglut2_15
Wdr6	1.02665e-60	0.606136	0.896	0.723	2.01695e-56	Vglut2_15
Plppr4	5.11084e-59	1.08534	0.755	0.518	1.00407e-54	Vglut2_15
Ssbp2	1.02088e-58	1.16125	0.777	0.544	2.00562e-54	Vglut2_15
Ankrd44	1.14629e-58	0.793891	0.344	0.134	2.25199e-54	Vglut2_15
App	2.89079e-58	0.905423	0.991	0.932	5.67924e-54	Vglut2_15
Syn2	7.13829e-58	11.7126	0.944	0.795	1.40239e-53	Vglut2_15
Gnao1	1.29014e-57	0.699559	0.94	0.809	2.53461e-53	Vglut2_15
Gng2	7.18801e-57	0.677764	0.921	0.737	1.41216e-52	Vglut2_15
Hlf	1.79765e-56	0.671565	0.413	0.186	3.53166e-52	Vglut2_15
Ston2	2.23864e-56	0.308783	0.237	0.072	4.39802e-52	Vglut2_15
Fam183b	2.76526e-56	0.598516	0.379	0.159	5.43263e-52	Vglut2_15
Pdzrn3	4.02132e-56	0.694434	0.292	0.104	7.90028e-52	Vglut2_15
Aldh3b2	2.5722e-54	0.51097	0.34	0.133	5.05334e-50	Vglut2_15
Cacng4	4.04236e-54	0.298671	0.596	0.341	7.94162e-50	Vglut2_15
Prmt8	4.91327e-54	0.523449	0.287	0.104	9.65261e-50	Vglut2_15
Slitrk2	9.09436e-54	0.906839	0.302	0.113	1.78668e-49	Vglut2_15
AI413582	1.60871e-53	1.44101	0.91	0.751	3.16047e-49	Vglut2_15
Plekha5	1.7793e-53	1.0452	0.481	0.242	3.49561e-49	Vglut2_15
Hmgn1	4.05476e-53	1.75561	0.886	0.722	7.96599e-49	Vglut2_15
2610001J05Rik	4.24747e-53	0.866361	0.762	0.545	8.34458e-49	Vglut2_15
BC029722	4.50969e-53	0.504172	0.881	0.707	8.85973e-49	Vglut2_15
Prr7	7.81984e-53	0.791786	0.582	0.337	1.53629e-48	Vglut2_15
Smim10l1	1.02381e-52	0.940381	0.937	0.819	2.01138e-48	Vglut2_15
Jpt1	2.40567e-52	1.46309	0.91	0.769	4.72618e-48	Vglut2_15
Ppdpf	7.55565e-52	0.560851	0.876	0.692	1.48438e-47	Vglut2_15
Fam49a	2.74366e-51	0.625735	0.428	0.203	5.3902e-47	Vglut2_15
Tenm1	9.27017e-51	1.56876	0.823	0.613	1.82122e-46	Vglut2_15
Zc3h15	4.69987e-50	1.12624	0.906	0.768	9.23336e-46	Vglut2_15
Cdkl2	6.17888e-50	0.592589	0.536	0.293	1.2139e-45	Vglut2_15
Snx10	6.22459e-50	1.99075	0.753	0.551	1.22288e-45	Vglut2_15
Grik3	8.74344e-50	0.546773	0.409	0.188	1.71774e-45	Vglut2_15
Rgl1	9.92158e-50	0.480548	0.365	0.161	1.94919e-45	Vglut2_15
Ccdc85a	1.88181e-49	0.767282	0.581	0.337	3.69701e-45	Vglut2_15
Plpp4	4.77555e-49	0.569766	0.434	0.212	9.38204e-45	Vglut2_15
Prmt2	7.93079e-49	1.3007	0.934	0.805	1.55808e-44	Vglut2_15
Klf6	1.22271e-48	0.96015	0.504	0.276	2.40213e-44	Vglut2_15
Grm5	2.03365e-48	1.53072	0.817	0.582	3.99531e-44	Vglut2_15
Dbpht2	2.86718e-48	1.13411	0.496	0.265	5.63287e-44	Vglut2_15
Nr3c1	2.76671e-47	0.860513	0.523	0.291	5.43547e-43	Vglut2_15
Runx1t1	3.92994e-47	1.02451	0.655	0.419	7.72077e-43	Vglut2_15
AC149090.1	4.85197e-47	1.17033	0.867	0.681	9.53218e-43	Vglut2_15
Lmx1b	5.13518e-47	0.352877	0.25	0.088	1.00886e-42	Vglut2_15
Pdp1	6.38135e-47	0.672844	0.447	0.227	1.25368e-42	Vglut2_15
Jph4	1.41096e-46	0.638492	0.778	0.57	2.77196e-42	Vglut2_15
Spon1	1.53597e-46	0.414859	0.551	0.295	3.01758e-42	Vglut2_15
Fam19a5	3.52135e-46	1.68901	0.816	0.592	6.91805e-42	Vglut2_15
Phactr2	5.74152e-46	1.37119	0.423	0.218	1.12798e-41	Vglut2_15
Mapk4	6.14242e-46	0.336408	0.236	0.081	1.20674e-41	Vglut2_15
Dusp3	1.0038e-45	0.786817	0.676	0.462	1.97207e-41	Vglut2_15
Eif1a	1.09649e-45	0.96701	0.752	0.54	2.15417e-41	Vglut2_15
BC030500	7.23813e-45	0.785084	0.458	0.24	1.422e-40	Vglut2_15
Rasgef1b	1.07135e-44	0.482663	0.334	0.145	2.10478e-40	Vglut2_15
Pak1	1.11868e-44	1.14166	0.898	0.742	2.19777e-40	Vglut2_15
Ptpro	1.23352e-44	0.566664	0.35	0.157	2.42337e-40	Vglut2_15
Ncam1	1.24965e-44	12.3908	0.994	0.946	2.45506e-40	Vglut2_15
Nagk	1.33762e-44	1.02969	0.806	0.612	2.62788e-40	Vglut2_15
Tmeff2	1.54434e-44	0.632306	0.474	0.255	3.03402e-40	Vglut2_15
Camk2a	3.11826e-44	0.648715	0.592	0.351	6.12614e-40	Vglut2_15
Cyb5a	3.12457e-44	0.982604	0.714	0.523	6.13853e-40	Vglut2_15
Epb41l2	5.72712e-44	0.487248	0.336	0.149	1.12515e-39	Vglut2_15
Klhl1	1.34572e-43	0.504529	0.419	0.212	2.64381e-39	Vglut2_15
Npr3	1.7373e-43	0.332214	0.158	0.043	3.4131e-39	Vglut2_15
Cirbp	3.02275e-43	1.07969	0.974	0.893	5.93849e-39	Vglut2_15
Ifngr2	4.7373e-43	0.551197	0.471	0.252	9.3069e-39	Vglut2_15
Zfhx2	5.23428e-43	0.703587	0.553	0.326	1.02833e-38	Vglut2_15
Med28	5.91825e-43	0.921008	0.93	0.797	1.1627e-38	Vglut2_15
Dkkl1	1.1916e-42	0.666749	0.274	0.107	2.34102e-38	Vglut2_15
Matk	1.28877e-42	1.03675	0.849	0.677	2.53192e-38	Vglut2_15
Fxyd2	1.86064e-42	0.83988	0.415	0.214	3.65541e-38	Vglut2_15
Nrip1	2.00589e-42	0.584601	0.344	0.156	3.94077e-38	Vglut2_15
Nucb2	2.26883e-42	0.506424	0.405	0.202	4.45735e-38	Vglut2_15
Il34	2.31119e-42	0.448538	0.344	0.158	4.54056e-38	Vglut2_15
Zcchc12	3.67721e-42	1.47152	0.923	0.807	7.22424e-38	Vglut2_15
Nrxn2	5.18072e-42	4.41902	0.954	0.845	1.0178e-37	Vglut2_15
Cntn4	5.57631e-42	0.451526	0.263	0.103	1.09552e-37	Vglut2_15
H3f3a	9.60323e-42	1.17781	0.876	0.695	1.88665e-37	Vglut2_15
Gabbr2	1.1432e-41	0.760204	0.645	0.419	2.24594e-37	Vglut2_15
Srrm4	1.80013e-41	1.35925	0.499	0.285	3.53654e-37	Vglut2_15
Mrpl33	2.29632e-41	1.09606	0.868	0.713	4.51136e-37	Vglut2_15
Ppp1r1a	2.56558e-41	0.578434	0.7	0.484	5.04034e-37	Vglut2_15
Cdk18	6.16159e-41	0.381571	0.385	0.186	1.21051e-36	Vglut2_15
Lin7a	9.61882e-41	0.863032	0.552	0.349	1.88971e-36	Vglut2_15
Gskip	1.24038e-40	0.619638	0.578	0.356	2.43686e-36	Vglut2_15
Cacnb4	1.25583e-40	1.14336	0.661	0.462	2.46721e-36	Vglut2_15
Magi2	1.96601e-40	0.985589	0.627	0.42	3.86243e-36	Vglut2_15
Klf13	3.16922e-40	0.699755	0.656	0.442	6.22625e-36	Vglut2_15
Ensa	7.84048e-40	0.60505	0.836	0.67	1.54034e-35	Vglut2_15
Car11	2.00521e-39	0.955501	0.58	0.368	3.93944e-35	Vglut2_15
Sox11	3.30591e-38	0.504082	0.586	0.369	6.49479e-34	Vglut2_15
Kantr	3.42123e-38	0.535343	0.674	0.467	6.72135e-34	Vglut2_15
Mkl2	1.09914e-37	0.662245	0.624	0.426	2.15937e-33	Vglut2_15
Cacng5	1.49533e-37	0.265377	0.245	0.096	2.93773e-33	Vglut2_15
Gm13530	1.54252e-37	0.378351	0.255	0.102	3.03043e-33	Vglut2_15
Rgma	3.03876e-37	0.281131	0.202	0.071	5.96995e-33	Vglut2_15
Rab11fip2	3.65148e-37	0.723076	0.854	0.676	7.1737e-33	Vglut2_15
Ap1s1	5.04807e-37	0.677129	0.838	0.668	9.91744e-33	Vglut2_15
Zdhhc22	5.12442e-37	0.883539	0.56	0.347	1.00674e-32	Vglut2_15
Sez6	7.08462e-37	1.08892	0.502	0.298	1.39184e-32	Vglut2_15
Pnmal2	1.01016e-36	0.749087	0.98	0.911	1.98456e-32	Vglut2_15
Rasgef1a	1.68521e-36	0.991645	0.763	0.562	3.31075e-32	Vglut2_15
Gng5	2.5698e-36	0.831878	0.649	0.449	5.04862e-32	Vglut2_15
Mmp17	2.95838e-36	0.635998	0.35	0.173	5.81204e-32	Vglut2_15
Glra1	4.7404e-36	0.375741	0.395	0.203	9.31299e-32	Vglut2_15
Fstl4	6.93155e-36	0.31243	0.149	0.045	1.36177e-31	Vglut2_15
Usp29	1.10265e-35	0.458373	0.844	0.688	2.16628e-31	Vglut2_15
Bri3	2.26892e-35	0.264177	0.912	0.783	4.45753e-31	Vglut2_15
Chchd4	3.60614e-35	0.866345	0.9	0.764	7.08462e-31	Vglut2_15
Cdk5r1	4.04718e-35	0.530217	0.849	0.69	7.95109e-31	Vglut2_15
Phyhipl	4.66423e-35	0.387046	0.734	0.537	9.16335e-31	Vglut2_15
Crlf2	5.64571e-35	0.609841	0.412	0.226	1.10916e-30	Vglut2_15
Usp22	8.62858e-35	1.29711	0.834	0.669	1.69517e-30	Vglut2_15
Sf3b5	1.14129e-34	0.270213	0.833	0.666	2.24219e-30	Vglut2_15
Tpm1	1.50161e-34	0.518534	0.762	0.58	2.95005e-30	Vglut2_15
Vstm2b	1.57056e-34	0.869288	0.488	0.295	3.08552e-30	Vglut2_15
Agtpbp1	1.96709e-34	0.715053	0.557	0.369	3.86455e-30	Vglut2_15
Sec61b	2.95645e-34	1.08626	0.902	0.761	5.80824e-30	Vglut2_15
Ptpre	3.94008e-34	0.474137	0.622	0.418	7.74067e-30	Vglut2_15
Akap7	5.04543e-34	0.658285	0.481	0.289	9.91226e-30	Vglut2_15
Pld5	5.80052e-34	4.38525	0.432	0.249	1.13957e-29	Vglut2_15
Tusc2	7.2051e-34	0.683893	0.831	0.676	1.41551e-29	Vglut2_15
1110004F10Rik	1.18803e-33	0.520443	0.912	0.824	2.334e-29	Vglut2_15
Btg1	1.19866e-33	0.886398	0.583	0.38	2.35489e-29	Vglut2_15
Cggbp1	1.40588e-33	1.34902	0.725	0.53	2.76199e-29	Vglut2_15
Zfp697	1.50994e-33	0.334706	0.262	0.115	2.96642e-29	Vglut2_15
Arxes2	2.38239e-33	0.396791	0.731	0.544	4.68045e-29	Vglut2_15
Slc35f4	2.94476e-33	1.47877	0.368	0.193	5.78528e-29	Vglut2_15
Gm47033	3.98582e-33	0.377633	0.261	0.114	7.83055e-29	Vglut2_15
Brinp2	4.34314e-33	0.50497	0.369	0.194	8.53253e-29	Vglut2_15
Hp1bp3	6.68948e-33	0.349107	0.939	0.82	1.31422e-28	Vglut2_15
Dlgap4	8.39469e-33	0.596358	0.671	0.47	1.64922e-28	Vglut2_15
Rtf1	1.62923e-32	0.590104	0.947	0.851	3.20079e-28	Vglut2_15
Kazn	2.36619e-32	0.47988	0.508	0.313	4.64861e-28	Vglut2_15
Cdh6	2.80039e-32	0.44373	0.305	0.146	5.50166e-28	Vglut2_15
Wdr83os	3.95289e-32	0.360216	0.779	0.61	7.76585e-28	Vglut2_15
Ppm1b	3.99076e-32	0.762555	0.698	0.521	7.84025e-28	Vglut2_15
Lrrc8c	5.20157e-32	0.307009	0.236	0.099	1.0219e-27	Vglut2_15
Fbxl3	5.42591e-32	0.275503	0.329	0.162	1.06597e-27	Vglut2_15
Fam19a1	5.58596e-32	0.49189	0.479	0.285	1.09742e-27	Vglut2_15
Mtss1	5.71029e-32	0.524284	0.691	0.508	1.12184e-27	Vglut2_15
Gstm1	3.23047e-31	0.838066	0.498	0.314	6.34657e-27	Vglut2_15
Ddit3	4.54204e-31	0.854533	0.587	0.406	8.92328e-27	Vglut2_15
Plpp2	5.10984e-31	0.493593	0.325	0.166	1.00388e-26	Vglut2_15
Zfp462	5.58931e-31	0.651298	0.501	0.32	1.09808e-26	Vglut2_15
Cpne7	6.27418e-31	0.346634	0.247	0.109	1.23263e-26	Vglut2_15
Bbip1	7.24571e-31	0.463103	0.577	0.385	1.42349e-26	Vglut2_15
Nav1	7.25912e-31	1.55889	0.737	0.559	1.42613e-26	Vglut2_15
Scn2a	1.08967e-30	1.53517	0.93	0.822	2.14077e-26	Vglut2_15
D430041D05Rik	1.39844e-30	0.351185	0.384	0.216	2.74738e-26	Vglut2_15
Peg3	1.91859e-30	1.95651	0.99	0.933	3.76926e-26	Vglut2_15
Dll3	1.92689e-30	0.466755	0.296	0.143	3.78558e-26	Vglut2_15
Megf9	2.18896e-30	0.342374	0.358	0.191	4.30043e-26	Vglut2_15
Bnip3l	2.22037e-30	0.512431	0.801	0.639	4.36215e-26	Vglut2_15
Tmem150c	3.09976e-30	0.51409	0.364	0.198	6.08979e-26	Vglut2_15
1500011B03Rik	3.25553e-30	3.92659	0.964	0.885	6.39581e-26	Vglut2_15
Lhfpl3	5.13804e-30	0.336844	0.386	0.213	1.00942e-25	Vglut2_15
Kcnip4	5.79593e-30	0.321767	0.575	0.388	1.13867e-25	Vglut2_15
Atxn1	6.15871e-30	0.317183	0.588	0.393	1.20994e-25	Vglut2_15
Wnt4	1.09274e-29	0.363177	0.206	0.083	2.1468e-25	Vglut2_15
Rgs7	1.30707e-29	0.454324	0.488	0.305	2.56787e-25	Vglut2_15
Pde4b	1.59895e-29	0.443019	0.481	0.298	3.14129e-25	Vglut2_15
Pdxp	2.77263e-29	1.70772	0.95	0.867	5.44712e-25	Vglut2_15
Ndst3	2.94965e-29	0.27668	0.171	0.063	5.79488e-25	Vglut2_15
Pgap1	4.52869e-29	1.41396	0.496	0.322	8.89706e-25	Vglut2_15
Rtn4r	4.53111e-29	0.411662	0.199	0.081	8.90182e-25	Vglut2_15
Fam32a	4.56033e-29	0.907283	0.74	0.559	8.95922e-25	Vglut2_15
Polr1d	5.07577e-29	0.620688	0.887	0.75	9.97185e-25	Vglut2_15
Tug1	5.61688e-29	0.62974	0.558	0.372	1.10349e-24	Vglut2_15
Mrps12	6.18253e-29	1.23728	0.947	0.868	1.21462e-24	Vglut2_15
Slco3a1	8.43997e-29	0.577229	0.383	0.215	1.65812e-24	Vglut2_15
Ankra2	1.13582e-28	0.347813	0.721	0.55	2.23144e-24	Vglut2_15
Smim26	1.60489e-28	0.470326	0.814	0.657	3.15296e-24	Vglut2_15
Arpc4	2.06911e-28	1.24727	0.762	0.592	4.06496e-24	Vglut2_15
Izumo4	2.21897e-28	0.580344	0.605	0.41	4.35939e-24	Vglut2_15
5033430I15Rik	2.80934e-28	0.349164	0.245	0.111	5.51923e-24	Vglut2_15
Nampt	3.66451e-28	0.470569	0.3	0.151	7.19929e-24	Vglut2_15
Rps19bp1	3.75479e-28	0.474759	0.652	0.475	7.37666e-24	Vglut2_15
Raph1	5.1372e-28	0.516347	0.631	0.453	1.00925e-23	Vglut2_15
Xpr1	7.25914e-28	0.825294	0.577	0.396	1.42613e-23	Vglut2_15
Nlgn1	8.53261e-28	0.984749	0.536	0.353	1.67632e-23	Vglut2_15
Kcnj3	1.13299e-27	0.409395	0.324	0.171	2.22587e-23	Vglut2_15
Camkv	1.29209e-27	0.603477	0.583	0.394	2.53843e-23	Vglut2_15
Gabbr1	1.59068e-27	2.01155	0.977	0.909	3.12505e-23	Vglut2_15
Tro	1.99109e-27	0.673206	0.839	0.7	3.91169e-23	Vglut2_15
1810037I17Rik	2.06414e-27	0.454045	0.922	0.813	4.05521e-23	Vglut2_15
Dtna	2.08821e-27	0.291651	0.621	0.446	4.1025e-23	Vglut2_15
Cacna2d2	2.12516e-27	0.939392	0.612	0.421	4.17508e-23	Vglut2_15
Celf3	2.4238e-27	0.429386	0.447	0.275	4.7618e-23	Vglut2_15
Fnbp1l	2.67503e-27	0.549857	0.58	0.402	5.25537e-23	Vglut2_15
Kctd4	5.65653e-27	0.295719	0.23	0.102	1.11128e-22	Vglut2_15
Scn3b	9.13654e-27	0.944405	0.625	0.443	1.79496e-22	Vglut2_15
Eid1	1.07229e-26	0.447138	0.881	0.746	2.10662e-22	Vglut2_15
Blcap	1.25924e-26	0.340904	0.89	0.773	2.4739e-22	Vglut2_15
Caprin1	1.27036e-26	0.670293	0.731	0.579	2.49575e-22	Vglut2_15
Trpm4	1.37704e-26	0.411913	0.225	0.102	2.70533e-22	Vglut2_15
Rangap1	1.42675e-26	2.43538	0.828	0.665	2.803e-22	Vglut2_15
Ptprd	1.43876e-26	0.370086	0.639	0.46	2.82658e-22	Vglut2_15
Stx1a	1.92432e-26	0.460189	0.385	0.22	3.78052e-22	Vglut2_15
Cdc42se2	2.40518e-26	0.408282	0.535	0.356	4.72522e-22	Vglut2_15
Fam220a	2.58301e-26	0.529989	0.668	0.496	5.07459e-22	Vglut2_15
Mrps14	2.60465e-26	0.935659	0.888	0.78	5.1171e-22	Vglut2_15
Stt3b	3.02721e-26	0.272883	0.327	0.177	5.94726e-22	Vglut2_15
Ccdc184	3.30569e-26	0.480129	0.552	0.377	6.49435e-22	Vglut2_15
Slc7a8	3.46512e-26	0.30631	0.199	0.085	6.80758e-22	Vglut2_15
Gm15417	3.74365e-26	0.281617	0.245	0.115	7.35478e-22	Vglut2_15
Ccdc106	5.54848e-26	0.529319	0.547	0.374	1.09005e-21	Vglut2_15
Fyn	5.787e-26	0.522327	0.464	0.294	1.13691e-21	Vglut2_15
Cnot7	5.8591e-26	0.62153	0.527	0.356	1.15108e-21	Vglut2_15
Gm14305	6.58747e-26	0.428562	0.414	0.25	1.29418e-21	Vglut2_15
Rgmb	7.55584e-26	0.577129	0.497	0.327	1.48442e-21	Vglut2_15
Kcnh7	1.63641e-25	0.498884	0.365	0.208	3.2149e-21	Vglut2_15
Syngr3	1.6636e-25	0.548918	0.838	0.713	3.26831e-21	Vglut2_15
Zfp618	1.71047e-25	0.258966	0.258	0.126	3.36038e-21	Vglut2_15
Pip5k1b	1.93984e-25	0.329816	0.284	0.145	3.811e-21	Vglut2_15
Aida	4.91665e-25	0.419857	0.605	0.437	9.65926e-21	Vglut2_15
Snrpg	6.77797e-25	0.89898	0.809	0.671	1.3316e-20	Vglut2_15
Fam104a	7.01901e-25	0.419101	0.809	0.674	1.37896e-20	Vglut2_15
Evl	7.1498e-25	0.378518	0.856	0.739	1.40465e-20	Vglut2_15
Ptprk	9.08439e-25	0.725841	0.282	0.15	1.78472e-20	Vglut2_15
Cux2	1.04109e-24	0.297276	0.355	0.206	2.04533e-20	Vglut2_15
Cinp	1.12616e-24	0.384397	0.434	0.272	2.21246e-20	Vglut2_15
B4galt3	1.20846e-24	0.351223	0.368	0.213	2.37415e-20	Vglut2_15
Sdcbp	1.46781e-24	0.518679	0.706	0.554	2.88365e-20	Vglut2_15
Stk32c	1.62792e-24	0.520378	0.685	0.524	3.19821e-20	Vglut2_15
Shoc2	1.70978e-24	0.386674	0.533	0.368	3.35903e-20	Vglut2_15
Begain	1.77033e-24	0.484124	0.533	0.369	3.47799e-20	Vglut2_15
Dbn1	1.86138e-24	0.483667	0.522	0.353	3.65686e-20	Vglut2_15
Akap9	1.88213e-24	1.37931	0.868	0.75	3.69763e-20	Vglut2_15
Uri1	1.89681e-24	0.578961	0.54	0.369	3.72647e-20	Vglut2_15
Mrps17	2.13785e-24	0.61862	0.743	0.596	4.20002e-20	Vglut2_15
Rapgef4	3.54784e-24	0.564644	0.379	0.224	6.97009e-20	Vglut2_15
Ccdc28a	3.60946e-24	0.305059	0.602	0.43	7.09114e-20	Vglut2_15
Cdpf1	3.69642e-24	0.355484	0.378	0.225	7.26199e-20	Vglut2_15
Wwc1	4.57728e-24	0.301783	0.21	0.095	8.99253e-20	Vglut2_15
Pold4	5.12706e-24	0.285859	0.398	0.24	1.00726e-19	Vglut2_15
Pdzrn4	5.36604e-24	0.521151	0.381	0.225	1.05421e-19	Vglut2_15
Ftl1-ps1	5.42054e-24	0.500115	0.279	0.143	1.06492e-19	Vglut2_15
Hmgn2	5.50482e-24	0.310391	0.725	0.552	1.08148e-19	Vglut2_15
Deptor	5.6274e-24	0.458475	0.257	0.129	1.10556e-19	Vglut2_15
Srsf12	7.26586e-24	0.389159	0.349	0.199	1.42745e-19	Vglut2_15
Ctnnd2	8.91653e-24	0.508618	0.678	0.505	1.75174e-19	Vglut2_15
Trim44	1.01663e-23	0.542243	0.74	0.585	1.99728e-19	Vglut2_15
Sptssa	1.1768e-23	0.463237	0.61	0.441	2.31193e-19	Vglut2_15
Prrc2c	1.58433e-23	0.384017	0.834	0.721	3.11257e-19	Vglut2_15
R3hdm1	1.71553e-23	0.937538	0.731	0.587	3.37033e-19	Vglut2_15
Nhsl2	2.04036e-23	0.322944	0.37	0.219	4.00849e-19	Vglut2_15
Me1	2.06867e-23	0.259492	0.31	0.169	4.06411e-19	Vglut2_15
Acadm	2.19201e-23	0.301031	0.302	0.164	4.30643e-19	Vglut2_15
Ptp4a1	2.41573e-23	0.480151	0.711	0.552	4.74595e-19	Vglut2_15
Celf1	2.54354e-23	0.677516	0.701	0.556	4.99703e-19	Vglut2_15
Cep19	4.20458e-23	0.539307	0.655	0.506	8.26033e-19	Vglut2_15
Gnaz	4.33592e-23	0.410098	0.69	0.532	8.51834e-19	Vglut2_15
Chmp5	5.04585e-23	0.377765	0.833	0.712	9.91307e-19	Vglut2_15
Ppig	5.82253e-23	0.350486	0.824	0.707	1.14389e-18	Vglut2_15
Lrrc8d	6.40387e-23	0.287543	0.295	0.16	1.25811e-18	Vglut2_15
Sox4	6.99464e-23	0.892377	0.394	0.239	1.37417e-18	Vglut2_15
Fbxo17	8.31656e-23	0.25359	0.194	0.087	1.63387e-18	Vglut2_15
Asic2	9.25609e-23	0.260353	0.418	0.257	1.81845e-18	Vglut2_15
Mn1	1.0221e-22	0.47352	0.45	0.294	2.00802e-18	Vglut2_15
Ccdc6	1.02342e-22	0.484218	0.473	0.315	2.01062e-18	Vglut2_15
Tpm3	1.10458e-22	0.83795	0.726	0.588	2.17006e-18	Vglut2_15
Clpp	1.21222e-22	0.392331	0.857	0.73	2.38153e-18	Vglut2_15
R3hdm4	1.22478e-22	0.430942	0.535	0.369	2.4062e-18	Vglut2_15
Pnrc1	1.27129e-22	0.559064	0.612	0.459	2.49757e-18	Vglut2_15
Fam214b	1.29235e-22	0.284846	0.317	0.178	2.53895e-18	Vglut2_15
Rab26	1.93464e-22	0.435087	0.447	0.292	3.80079e-18	Vglut2_15
Rgs19	2.77639e-22	0.452903	0.338	0.196	5.4545e-18	Vglut2_15
Ing2	2.80084e-22	0.439869	0.399	0.245	5.50254e-18	Vglut2_15
Fyco1	3.09491e-22	0.499289	0.354	0.212	6.08026e-18	Vglut2_15
Gemin7	3.17152e-22	0.666105	0.737	0.613	6.23076e-18	Vglut2_15
Spin1	3.89403e-22	0.371007	0.762	0.623	7.65021e-18	Vglut2_15
Zim1	3.97873e-22	0.323921	0.324	0.184	7.81662e-18	Vglut2_15
Gpbp1	4.18355e-22	0.683516	0.587	0.43	8.21899e-18	Vglut2_15
Mir124-2hg	4.24246e-22	0.733385	0.636	0.491	8.33473e-18	Vglut2_15
Ildr2	4.74128e-22	0.255551	0.38	0.224	9.31472e-18	Vglut2_15
Mpped1	4.8132e-22	0.285195	0.198	0.091	9.45601e-18	Vglut2_15
Tmem159	6.25188e-22	0.277814	0.322	0.184	1.22825e-17	Vglut2_15
Pnma2	6.87948e-22	0.332757	0.548	0.391	1.35154e-17	Vglut2_15
Sesn3	6.97849e-22	0.281115	0.606	0.446	1.37099e-17	Vglut2_15
Ehd3	7.45337e-22	0.402796	0.467	0.309	1.46429e-17	Vglut2_15
Hmgn3	8.7751e-22	0.722553	0.719	0.58	1.72396e-17	Vglut2_15
Capza2	1.09817e-21	0.367205	0.802	0.688	2.15747e-17	Vglut2_15
Fam131b	1.43889e-21	0.440893	0.287	0.159	2.82684e-17	Vglut2_15
Fam13c	1.57083e-21	0.397834	0.364	0.221	3.08606e-17	Vglut2_15
Tcaf1	2.53381e-21	0.607401	0.678	0.535	4.97792e-17	Vglut2_15
4833439L19Rik	2.61531e-21	0.517788	0.583	0.426	5.13804e-17	Vglut2_15
Tmem151a	2.71134e-21	0.413834	0.609	0.454	5.32669e-17	Vglut2_15
Rgs11	2.95874e-21	0.339465	0.31	0.176	5.81273e-17	Vglut2_15
Cacna1g	3.00359e-21	0.330632	0.317	0.181	5.90086e-17	Vglut2_15
Avpi1	4.95983e-21	0.364059	0.434	0.284	9.74408e-17	Vglut2_15
Dab1	5.43998e-21	0.566397	0.351	0.211	1.06874e-16	Vglut2_15
Srsf3	8.9188e-21	0.726612	0.877	0.773	1.75219e-16	Vglut2_15
Slc35f1	9.29353e-21	0.332786	0.366	0.226	1.82581e-16	Vglut2_15
Eif4e	1.01675e-20	0.564014	0.784	0.637	1.99751e-16	Vglut2_15
Slmap	1.10375e-20	0.270032	0.345	0.203	2.16843e-16	Vglut2_15
Zfr	1.21458e-20	0.436211	0.873	0.757	2.38616e-16	Vglut2_15
Lor	1.41224e-20	0.272259	0.591	0.436	2.77449e-16	Vglut2_15
Srsf2	1.75241e-20	1.65322	0.877	0.801	3.44278e-16	Vglut2_15
Snrpd1	1.78129e-20	0.84348	0.901	0.787	3.49952e-16	Vglut2_15
Ap2b1	1.87649e-20	1.02428	0.789	0.667	3.68656e-16	Vglut2_15
Tmem14a	1.9242e-20	0.453277	0.568	0.417	3.78028e-16	Vglut2_15
CT025619.1	2.15311e-20	0.538222	0.447	0.299	4.23001e-16	Vglut2_15
Wtap	2.27734e-20	0.475856	0.6	0.452	4.47406e-16	Vglut2_15
Nus1	2.64397e-20	0.398208	0.522	0.374	5.19434e-16	Vglut2_15
1500009C09Rik	2.70451e-20	0.359747	0.823	0.697	5.31328e-16	Vglut2_15
Ncl	3.64653e-20	0.843072	0.846	0.75	7.16397e-16	Vglut2_15
Rnf6	4.92545e-20	0.505331	0.604	0.456	9.67654e-16	Vglut2_15
1700123O20Rik	5.00739e-20	0.275154	0.359	0.217	9.83752e-16	Vglut2_15
Paxx	5.09544e-20	0.458733	0.622	0.47	1.00105e-15	Vglut2_15
Cacna1b	6.43613e-20	0.444386	0.586	0.444	1.26444e-15	Vglut2_15
Soga3	6.70416e-20	1.75009	0.842	0.724	1.3171e-15	Vglut2_15
Mapk1	7.39971e-20	1.22178	0.775	0.664	1.45375e-15	Vglut2_15
Zc2hc1a	7.47577e-20	0.385429	0.666	0.512	1.46869e-15	Vglut2_15
Pak7	7.63175e-20	0.920087	0.364	0.23	1.49933e-15	Vglut2_15
Ccnt2	7.74728e-20	0.354144	0.705	0.569	1.52203e-15	Vglut2_15
Vbp1	7.89727e-20	0.297763	0.686	0.542	1.5515e-15	Vglut2_15
Slc6a6	1.094e-19	0.367112	0.452	0.304	2.14927e-15	Vglut2_15
Manbal	1.2091e-19	0.342656	0.606	0.455	2.3754e-15	Vglut2_15
Crebrf	1.27585e-19	1.06853	0.688	0.542	2.50654e-15	Vglut2_15
1110059E24Rik	1.55327e-19	0.250357	0.538	0.38	3.05154e-15	Vglut2_15
Cobl	1.57315e-19	0.288587	0.341	0.207	3.09061e-15	Vglut2_15
Tmem219	1.59893e-19	0.302212	0.356	0.219	3.14126e-15	Vglut2_15
Josd2	1.66145e-19	0.689705	0.62	0.488	3.26408e-15	Vglut2_15
Rasal2	1.75404e-19	0.281431	0.344	0.209	3.44598e-15	Vglut2_15
Nudt11	2.19959e-19	0.574904	0.535	0.393	4.3213e-15	Vglut2_15
Cdk2ap2	2.34611e-19	0.354113	0.497	0.345	4.60918e-15	Vglut2_15
Cebpzos	2.37361e-19	0.373676	0.78	0.646	4.66319e-15	Vglut2_15
2900079G21Rik	2.40266e-19	0.327463	0.182	0.086	4.72027e-15	Vglut2_15
Slc8a2	2.41064e-19	0.346088	0.31	0.179	4.73594e-15	Vglut2_15
Plscr4	3.56615e-19	0.941485	0.105	0.038	7.00605e-15	Vglut2_15
Tubb2b	3.6051e-19	0.705531	0.511	0.37	7.08258e-15	Vglut2_15
Fyttd1	3.74849e-19	0.488235	0.731	0.603	7.36428e-15	Vglut2_15
Arhgef9	3.94358e-19	0.394724	0.635	0.477	7.74755e-15	Vglut2_15
Clip3	4.34441e-19	0.438553	0.838	0.703	8.53504e-15	Vglut2_15
Fbxw2	4.44072e-19	0.453011	0.668	0.534	8.72423e-15	Vglut2_15
Pex5l	4.74247e-19	0.421045	0.334	0.202	9.31706e-15	Vglut2_15
Rnf128	5.29053e-19	0.325956	0.284	0.163	1.03938e-14	Vglut2_15
Eif3e	5.64915e-19	0.515083	0.68	0.535	1.10983e-14	Vglut2_15
Lrrc73	6.25636e-19	0.324815	0.506	0.358	1.22913e-14	Vglut2_15
Dock9	6.71321e-19	0.259942	0.285	0.163	1.31888e-14	Vglut2_15
Nol12	8.66807e-19	0.416293	0.503	0.358	1.70293e-14	Vglut2_15
Nova2	8.96512e-19	0.310528	0.453	0.306	1.76129e-14	Vglut2_15
Morn2	1.01114e-18	0.553369	0.541	0.396	1.98648e-14	Vglut2_15
Rap1b	1.28799e-18	0.371008	0.425	0.284	2.53038e-14	Vglut2_15
Riiad1	1.29122e-18	0.479782	0.314	0.185	2.53673e-14	Vglut2_15
Ngrn	1.67459e-18	0.475163	0.578	0.442	3.2899e-14	Vglut2_15
Sft2d1	1.96803e-18	0.602037	0.621	0.474	3.86639e-14	Vglut2_15
Zfp365	2.01275e-18	0.29286	0.358	0.222	3.95426e-14	Vglut2_15
Tmie	2.2732e-18	0.505121	0.541	0.396	4.46593e-14	Vglut2_15
Adgra1	2.43189e-18	0.468671	0.573	0.424	4.7777e-14	Vglut2_15
Ephb6	2.55502e-18	0.259788	0.295	0.171	5.01959e-14	Vglut2_15
2510002D24Rik	2.92497e-18	0.483189	0.541	0.395	5.74641e-14	Vglut2_15
Fam76a	3.37485e-18	0.402331	0.583	0.432	6.63023e-14	Vglut2_15
1700001L19Rik	3.44369e-18	0.61928	0.582	0.436	6.76547e-14	Vglut2_15
Abi2	3.77082e-18	0.60683	0.63	0.485	7.40815e-14	Vglut2_15
Dnah7a	4.20625e-18	0.350238	0.31	0.185	8.26359e-14	Vglut2_15
B4galt6	4.29286e-18	0.468047	0.783	0.655	8.43375e-14	Vglut2_15
Mcu	4.35559e-18	0.306262	0.253	0.143	8.557e-14	Vglut2_15
Tmem9b	4.55076e-18	0.32589	0.698	0.569	8.94043e-14	Vglut2_15
Plppr2	4.722e-18	0.71163	0.472	0.328	9.27684e-14	Vglut2_15
Rnf112	5.10718e-18	0.495986	0.477	0.334	1.00336e-13	Vglut2_15
Ddx3y	5.14033e-18	0.4687	0.641	0.504	1.00987e-13	Vglut2_15
Golph3	5.20918e-18	0.358428	0.511	0.367	1.0234e-13	Vglut2_15
Lmbrd2	5.53502e-18	0.284977	0.381	0.247	1.08741e-13	Vglut2_15
Kmt5a	5.77766e-18	0.29356	0.39	0.255	1.13508e-13	Vglut2_15
Faap20	5.78978e-18	0.365386	0.586	0.438	1.13746e-13	Vglut2_15
Ppp2r2b	6.19933e-18	0.97258	0.705	0.562	1.21792e-13	Vglut2_15
Baiap2	6.66313e-18	0.498075	0.463	0.322	1.30904e-13	Vglut2_15
Smim7	6.88372e-18	0.39934	0.581	0.439	1.35238e-13	Vglut2_15
Rnf44	7.33987e-18	0.259056	0.32	0.194	1.44199e-13	Vglut2_15
Slc2a13	7.48507e-18	0.273214	0.435	0.292	1.47052e-13	Vglut2_15
Taok1	7.56537e-18	0.69132	0.716	0.577	1.48629e-13	Vglut2_15
Ier3	7.88994e-18	0.299649	0.282	0.164	1.55006e-13	Vglut2_15
Rab10	8.36282e-18	0.755233	0.69	0.564	1.64296e-13	Vglut2_15
2023-09-11	9.29348e-18	0.464408	0.408	0.279	1.8258e-13	Vglut2_15
Astn1	9.68788e-18	0.5394	0.578	0.443	1.90328e-13	Vglut2_15
Borcs8	9.74105e-18	0.449839	0.637	0.507	1.91373e-13	Vglut2_15
Lrrc4c	1.00538e-17	0.713878	0.443	0.305	1.97517e-13	Vglut2_15
Ate1	1.05818e-17	0.410186	0.718	0.575	2.0789e-13	Vglut2_15
Krit1	1.12126e-17	0.345396	0.72	0.603	2.20282e-13	Vglut2_15
Snapc5	1.1436e-17	0.36475	0.523	0.383	2.24671e-13	Vglut2_15
Ankrd11	1.14948e-17	2.41231	0.843	0.75	2.25828e-13	Vglut2_15
Tpgs2	1.15341e-17	0.315426	0.36	0.23	2.26599e-13	Vglut2_15
Eif4a1	1.18142e-17	0.603865	0.802	0.681	2.32101e-13	Vglut2_15
Herc3	1.40138e-17	0.381709	0.486	0.346	2.75315e-13	Vglut2_15
Chtop	1.44819e-17	0.381729	0.739	0.591	2.84511e-13	Vglut2_15
Egln2	1.59091e-17	0.755415	0.661	0.518	3.12551e-13	Vglut2_15
Zfp580	1.87325e-17	0.442136	0.45	0.312	3.68019e-13	Vglut2_15
Slc24a5	1.96649e-17	1.66173	0.711	0.6	3.86336e-13	Vglut2_15
Sdhaf4	2.07897e-17	0.359579	0.749	0.625	4.08434e-13	Vglut2_15
Tln1	2.46356e-17	0.276737	0.698	0.571	4.83992e-13	Vglut2_15
Ssna1	2.47077e-17	0.46576	0.688	0.564	4.85407e-13	Vglut2_15
Etfrf1	2.7443e-17	0.334903	0.369	0.239	5.39145e-13	Vglut2_15
Ube2e2	3.20276e-17	0.498835	0.772	0.645	6.29215e-13	Vglut2_15
Gse1	3.33568e-17	0.268973	0.336	0.208	6.55328e-13	Vglut2_15
Add2	3.85042e-17	0.343405	0.642	0.496	7.56453e-13	Vglut2_15
Dph3	3.88252e-17	0.573608	0.583	0.448	7.62759e-13	Vglut2_15
Sdhaf3	4.7767e-17	0.360227	0.473	0.335	9.3843e-13	Vglut2_15
Tmem179	4.83361e-17	0.855391	0.735	0.603	9.49611e-13	Vglut2_15
Elp5	5.22735e-17	0.55159	0.61	0.485	1.02697e-12	Vglut2_15
Brinp1	5.30207e-17	1.03382	0.428	0.295	1.04164e-12	Vglut2_15
Rybp	5.30568e-17	0.258283	0.312	0.19	1.04235e-12	Vglut2_15
Tspan13	5.59379e-17	0.750753	0.817	0.717	1.09896e-12	Vglut2_15
Ano6	5.78505e-17	0.321194	0.199	0.103	1.13653e-12	Vglut2_15
Ank3	5.89306e-17	0.50308	0.868	0.755	1.15775e-12	Vglut2_15
Olfm2	6.13014e-17	0.761323	0.578	0.438	1.20433e-12	Vglut2_15
Gnaq	6.35794e-17	0.313709	0.755	0.616	1.24908e-12	Vglut2_15
Otud6b	7.33201e-17	0.319302	0.459	0.318	1.44045e-12	Vglut2_15
Pnrc2	7.50936e-17	0.256041	0.292	0.174	1.47529e-12	Vglut2_15
Crmp1	7.79059e-17	0.432554	0.587	0.446	1.53054e-12	Vglut2_15
Ece1	8.9259e-17	0.290965	0.27	0.157	1.75358e-12	Vglut2_15
Ptbp2	9.92754e-17	0.359668	0.56	0.421	1.95036e-12	Vglut2_15
2900011O08Rik	1.23532e-16	0.457315	0.911	0.823	2.42691e-12	Vglut2_15
Fam3c	1.27926e-16	1.21076	0.391	0.261	2.51323e-12	Vglut2_15
Zfp664	1.30509e-16	0.435176	0.498	0.361	2.56399e-12	Vglut2_15
Magi1	1.45682e-16	0.62535	0.58	0.432	2.86206e-12	Vglut2_15
Them4	1.50592e-16	0.251186	0.423	0.289	2.95852e-12	Vglut2_15
Fam20c	1.57049e-16	0.352349	0.363	0.238	3.08538e-12	Vglut2_15
Tmem132a	1.60946e-16	0.570551	0.4	0.268	3.16195e-12	Vglut2_15
Dnajb14	2.08682e-16	0.314581	0.74	0.594	4.09978e-12	Vglut2_15
Grin2a	2.16323e-16	0.491188	0.305	0.187	4.24989e-12	Vglut2_15
Map3k2	2.39744e-16	0.303588	0.306	0.188	4.71002e-12	Vglut2_15
Fam136a	2.41413e-16	0.343962	0.493	0.354	4.7428e-12	Vglut2_15
Stx7	2.60767e-16	0.420091	0.744	0.63	5.12302e-12	Vglut2_15
Tmem167	3.41777e-16	0.332147	0.66	0.537	6.71456e-12	Vglut2_15
9330159F19Rik	3.88827e-16	0.389005	0.506	0.377	7.6389e-12	Vglut2_15
Ydjc	4.12528e-16	0.273555	0.345	0.224	8.10453e-12	Vglut2_15
BC005537	4.14174e-16	0.447204	0.632	0.499	8.13687e-12	Vglut2_15
Pyurf	4.17881e-16	0.432671	0.508	0.367	8.20969e-12	Vglut2_15
Unkl	4.59312e-16	0.280613	0.286	0.171	9.02364e-12	Vglut2_15
Mzt1	4.85165e-16	0.559343	0.716	0.581	9.53155e-12	Vglut2_15
Mrps26	5.28576e-16	1.76015	0.89	0.795	1.03844e-11	Vglut2_15
Nlgn3	5.45647e-16	0.81099	0.651	0.52	1.07198e-11	Vglut2_15
Tnrc6c	8.05452e-16	0.312394	0.809	0.727	1.58239e-11	Vglut2_15
Slc6a11	9.07679e-16	4.58717	0.369	0.239	1.78323e-11	Vglut2_15
Uncx	9.22736e-16	0.2647	0.371	0.243	1.81281e-11	Vglut2_15
Usp9x	9.33733e-16	1.08997	0.795	0.668	1.83441e-11	Vglut2_15
Chl1	9.62039e-16	1.34009	0.678	0.555	1.89002e-11	Vglut2_15
Rpap3	1.0959e-15	0.502075	0.375	0.251	2.15301e-11	Vglut2_15
Scaper	1.09944e-15	0.342633	0.376	0.254	2.15996e-11	Vglut2_15
Srsf6	1.11938e-15	0.417172	0.532	0.402	2.19914e-11	Vglut2_15
Mrps6	1.1622e-15	0.276173	0.533	0.409	2.28326e-11	Vglut2_15
Yme1l1	1.18884e-15	2.62889	0.593	0.475	2.3356e-11	Vglut2_15
Mrpl49	1.21814e-15	0.369197	0.536	0.404	2.39315e-11	Vglut2_15
Hpcal4	1.28676e-15	0.651339	0.493	0.374	2.52798e-11	Vglut2_15
1810022K09Rik	1.44768e-15	2.01205	0.68	0.542	2.84411e-11	Vglut2_15
Nlgn2	1.50176e-15	0.423205	0.61	0.482	2.95036e-11	Vglut2_15
Ptpra	1.56793e-15	0.315038	0.54	0.403	3.08035e-11	Vglut2_15
Polr2i	2.00543e-15	0.504438	0.678	0.561	3.93988e-11	Vglut2_15
Ssx2ip	2.29833e-15	0.497537	0.528	0.396	4.5153e-11	Vglut2_15
Gm44644	2.31277e-15	0.463187	0.639	0.509	4.54367e-11	Vglut2_15
Sfxn1	2.73141e-15	0.764828	0.713	0.593	5.36612e-11	Vglut2_15
Fam45a	3.03627e-15	0.285804	0.311	0.196	5.96505e-11	Vglut2_15
Trim24	3.18254e-15	0.299713	0.246	0.143	6.25242e-11	Vglut2_15
Irf2bpl	3.25001e-15	0.50682	0.57	0.446	6.38498e-11	Vglut2_15
Arl14ep	3.75163e-15	0.325739	0.335	0.22	7.37044e-11	Vglut2_15
Abi1	4.19698e-15	0.312109	0.422	0.295	8.24539e-11	Vglut2_15
Ube2i	4.80095e-15	0.446891	0.629	0.498	9.43194e-11	Vglut2_15
Spred3	5.676e-15	0.256294	0.206	0.112	1.11511e-10	Vglut2_15
M6pr	5.8936e-15	0.391096	0.516	0.387	1.15786e-10	Vglut2_15
Dek	6.77267e-15	0.41853	0.664	0.543	1.33056e-10	Vglut2_15
Cfap20	7.0919e-15	0.374368	0.611	0.483	1.39327e-10	Vglut2_15
Cyb5b	7.33364e-15	0.329374	0.509	0.373	1.44077e-10	Vglut2_15
Pum1	7.56186e-15	0.422684	0.616	0.494	1.4856e-10	Vglut2_15
Map6	7.96721e-15	0.434259	0.526	0.402	1.56524e-10	Vglut2_15
Dnajc30	8.08777e-15	0.516527	0.632	0.508	1.58892e-10	Vglut2_15
Dbp	8.26959e-15	1.25214	0.479	0.357	1.62464e-10	Vglut2_15
Plekhj1	8.55073e-15	0.36652	0.762	0.649	1.67988e-10	Vglut2_15
Grb10	9.99313e-15	0.766621	0.662	0.528	1.96325e-10	Vglut2_15
Ncor1	1.26677e-14	0.680858	0.763	0.657	2.4887e-10	Vglut2_15
Hspa13	1.34702e-14	0.321046	0.385	0.261	2.64635e-10	Vglut2_15
Mal2	1.42604e-14	0.338934	0.477	0.341	2.80161e-10	Vglut2_15
Atg10	1.44379e-14	0.262033	0.263	0.158	2.83647e-10	Vglut2_15
Polr3k	1.45661e-14	0.446649	0.514	0.386	2.86166e-10	Vglut2_15
Jtb	1.49612e-14	0.254309	0.612	0.478	2.93928e-10	Vglut2_15
Cript	1.52713e-14	0.413011	0.725	0.609	3.00021e-10	Vglut2_15
Polr2g	1.55248e-14	0.577212	0.762	0.66	3.05001e-10	Vglut2_15
Cgref1	1.57406e-14	0.305968	0.405	0.282	3.0924e-10	Vglut2_15
1110038F14Rik	1.99584e-14	0.371371	0.381	0.265	3.92103e-10	Vglut2_15
Inpp4a	2.04711e-14	1.11984	0.762	0.66	4.02176e-10	Vglut2_15
Pnmal1	2.15434e-14	0.376718	0.636	0.502	4.23241e-10	Vglut2_15
Gpr85	2.44138e-14	0.354137	0.462	0.344	4.79633e-10	Vglut2_15
Shisa9	2.51027e-14	0.325966	0.338	0.221	4.93167e-10	Vglut2_15
H2afj	2.51989e-14	0.389381	0.646	0.521	4.95058e-10	Vglut2_15
Tmf1	2.58964e-14	0.547795	0.512	0.384	5.0876e-10	Vglut2_15
Tcf20	2.76068e-14	1.21328	0.395	0.278	5.42363e-10	Vglut2_15
Ssbp4	2.84611e-14	0.641423	0.807	0.72	5.59147e-10	Vglut2_15
Timm17b	2.86161e-14	0.351101	0.537	0.408	5.62192e-10	Vglut2_15
Rab9b	2.86817e-14	0.425306	0.442	0.321	5.6348e-10	Vglut2_15
Phf5a	2.87526e-14	0.258072	0.543	0.411	5.64874e-10	Vglut2_15
Sprn	3.1268e-14	0.274277	0.282	0.175	6.14292e-10	Vglut2_15
Trim9	3.19581e-14	0.353893	0.447	0.317	6.27848e-10	Vglut2_15
Ggps1	3.49732e-14	0.286244	0.516	0.385	6.87084e-10	Vglut2_15
Arid4a	3.98183e-14	0.440144	0.662	0.552	7.82271e-10	Vglut2_15
Cox19	4.01597e-14	0.296377	0.535	0.411	7.88978e-10	Vglut2_15
Arhgef25	4.25038e-14	0.274054	0.403	0.278	8.3503e-10	Vglut2_15
Cds2	4.42772e-14	0.562467	0.821	0.713	8.69869e-10	Vglut2_15
Leprotl1	5.18405e-14	0.281263	0.503	0.378	1.01846e-09	Vglut2_15
Zfp941	5.25069e-14	0.313239	0.501	0.37	1.03155e-09	Vglut2_15
Rab3gap1	5.27204e-14	0.392631	0.467	0.34	1.03575e-09	Vglut2_15
Nr2c2ap	5.3389e-14	0.264039	0.44	0.305	1.04888e-09	Vglut2_15
Golt1b	5.62959e-14	0.416912	0.43	0.309	1.10599e-09	Vglut2_15
Trio	6.35129e-14	0.52094	0.528	0.399	1.24777e-09	Vglut2_15
Slc4a3	7.39304e-14	0.287603	0.611	0.48	1.45244e-09	Vglut2_15
Pdzd11	7.90192e-14	0.373367	0.493	0.373	1.55241e-09	Vglut2_15
Arl8b	8.41687e-14	0.607589	0.7	0.589	1.65358e-09	Vglut2_15
Tunar	8.91758e-14	0.420885	0.299	0.191	1.75195e-09	Vglut2_15
Crk	9.3596e-14	0.372971	0.464	0.34	1.83879e-09	Vglut2_15
Mxd4	1.07907e-13	0.29032	0.408	0.291	2.11995e-09	Vglut2_15
Fam114a2	1.10261e-13	0.355619	0.388	0.272	2.1662e-09	Vglut2_15
Kpna3	1.15029e-13	0.38565	0.425	0.304	2.25986e-09	Vglut2_15
Sorcs3	1.22011e-13	0.676734	0.321	0.209	2.39702e-09	Vglut2_15
Sfr1	1.23163e-13	0.842573	0.78	0.68	2.41966e-09	Vglut2_15
Rnd1	1.2463e-13	0.274697	0.459	0.335	2.44847e-09	Vglut2_15
Rap2a	1.38665e-13	0.271597	0.423	0.302	2.72422e-09	Vglut2_15
Cxcl14	1.51693e-13	1.02285	0.193	0.108	2.98016e-09	Vglut2_15
Tvp23b	1.56526e-13	0.310257	0.41	0.294	3.0751e-09	Vglut2_15
Surf2	1.57476e-13	0.339396	0.46	0.339	3.09378e-09	Vglut2_15
Gpatch8	1.70864e-13	0.320273	0.513	0.391	3.3568e-09	Vglut2_15
Rogdi	1.7195e-13	0.268436	0.739	0.613	3.37812e-09	Vglut2_15
Erh	1.89215e-13	0.271896	0.804	0.697	3.71732e-09	Vglut2_15
Map2k4	1.96006e-13	0.952544	0.701	0.593	3.85073e-09	Vglut2_15
H2-Ke6	1.97794e-13	0.266335	0.502	0.383	3.88586e-09	Vglut2_15
Pcdh1	2.10473e-13	0.270425	0.262	0.163	4.13496e-09	Vglut2_15
Myef2	2.1139e-13	0.674269	0.701	0.611	4.15297e-09	Vglut2_15
Supt6	2.3632e-13	0.263826	0.522	0.392	4.64274e-09	Vglut2_15
Wdr89	2.61577e-13	0.551236	0.625	0.502	5.13893e-09	Vglut2_15
Cdipt	2.6281e-13	0.252152	0.521	0.399	5.16316e-09	Vglut2_15
Surf1	2.98526e-13	0.367627	0.793	0.679	5.86484e-09	Vglut2_15
Phyhip	3.33153e-13	0.272868	0.576	0.432	6.54513e-09	Vglut2_15
Limch1	3.70223e-13	0.310018	0.388	0.272	7.27339e-09	Vglut2_15
Arhgap5	3.70595e-13	0.505382	0.557	0.432	7.28072e-09	Vglut2_15
Arnt2	3.85855e-13	0.333757	0.394	0.279	7.5805e-09	Vglut2_15
Spryd7	3.86176e-13	0.306816	0.582	0.457	7.58682e-09	Vglut2_15
Fam241b	4.00373e-13	0.625327	0.64	0.527	7.86572e-09	Vglut2_15
Tiprl	4.65366e-13	0.364276	0.58	0.451	9.14258e-09	Vglut2_15
Micu3	4.91533e-13	1.35851	0.862	0.761	9.65666e-09	Vglut2_15
Mat2a	5.06643e-13	0.3387	0.624	0.51	9.95352e-09	Vglut2_15
Cttn	5.18466e-13	0.463771	0.444	0.327	1.01858e-08	Vglut2_15
Lrif1	6.48179e-13	0.306336	0.417	0.305	1.27341e-08	Vglut2_15
Klhl9	7.04888e-13	0.625846	0.665	0.558	1.38482e-08	Vglut2_15
Pianp	7.14249e-13	0.359646	0.814	0.716	1.40321e-08	Vglut2_15
Akt1s1	7.94152e-13	0.255354	0.428	0.309	1.56019e-08	Vglut2_15
Retreg1	1.04727e-12	0.325342	0.507	0.388	2.05747e-08	Vglut2_15
Tmem29	1.10999e-12	0.306539	0.489	0.371	2.18068e-08	Vglut2_15
Azi2	1.11939e-12	0.253896	0.536	0.422	2.19915e-08	Vglut2_15
Gm9866	1.14894e-12	0.480933	0.423	0.305	2.25722e-08	Vglut2_15
Smarca1	1.31361e-12	0.266875	0.363	0.25	2.58072e-08	Vglut2_15
Wrb	1.34108e-12	0.392343	0.679	0.585	2.63469e-08	Vglut2_15
Commd6	1.34138e-12	0.382404	0.565	0.449	2.63528e-08	Vglut2_15
Dhx30	1.35679e-12	0.532134	0.611	0.501	2.66556e-08	Vglut2_15
Hook1	1.36548e-12	0.259599	0.35	0.239	2.68262e-08	Vglut2_15
Nop16	1.61456e-12	0.277574	0.299	0.195	3.17197e-08	Vglut2_15
Gnptg	1.63006e-12	0.374362	0.442	0.328	3.20241e-08	Vglut2_15
Ero1l	1.8911e-12	0.278049	0.309	0.202	3.71525e-08	Vglut2_15
Flrt3	1.9556e-12	0.288433	0.319	0.213	3.84197e-08	Vglut2_15
Rsf1	2.10177e-12	0.343564	0.507	0.389	4.12915e-08	Vglut2_15
Nsd2	2.5051e-12	0.315269	0.497	0.38	4.92151e-08	Vglut2_15
Clstn2	2.59522e-12	0.29897	0.241	0.148	5.09857e-08	Vglut2_15
Arxes1	3.3924e-12	0.52465	0.402	0.289	6.66471e-08	Vglut2_15
Lin7c	3.51049e-12	0.328839	0.399	0.289	6.89671e-08	Vglut2_15
N4bp2l2	3.68759e-12	0.455503	0.582	0.478	7.24464e-08	Vglut2_15
Prrt1	3.74045e-12	0.27921	0.494	0.376	7.34849e-08	Vglut2_15
Kalrn	3.77258e-12	0.279341	0.359	0.253	7.41161e-08	Vglut2_15
Fbxl16	4.01942e-12	0.582723	0.507	0.392	7.89655e-08	Vglut2_15
Dmac1	4.05394e-12	0.25407	0.497	0.386	7.96438e-08	Vglut2_15
Pdrg1	4.05852e-12	0.250155	0.54	0.422	7.97337e-08	Vglut2_15
Lmbrd1	4.51283e-12	0.551246	0.605	0.507	8.8659e-08	Vglut2_15
Vps4b	4.76996e-12	0.307777	0.42	0.303	9.37107e-08	Vglut2_15
Clmp	4.91928e-12	0.637256	0.338	0.232	9.66442e-08	Vglut2_15
Tspyl2	5.82676e-12	0.795782	0.788	0.682	1.14473e-07	Vglut2_15
Mrps18b	5.86107e-12	0.298136	0.34	0.235	1.15147e-07	Vglut2_15
Srgap2	5.87524e-12	0.315734	0.319	0.216	1.15425e-07	Vglut2_15
Ccdc115	6.54396e-12	0.25307	0.351	0.244	1.28563e-07	Vglut2_15
Fam120a	6.58505e-12	0.287854	0.296	0.196	1.2937e-07	Vglut2_15
Pde6d	6.58595e-12	0.394031	0.546	0.438	1.29388e-07	Vglut2_15
Zmat4	6.87044e-12	0.451507	0.325	0.223	1.34977e-07	Vglut2_15
Agfg1	7.42791e-12	0.312769	0.409	0.301	1.45929e-07	Vglut2_15
Gm10076	7.51851e-12	0.303534	0.577	0.462	1.47709e-07	Vglut2_15
N6amt1	7.62864e-12	0.287003	0.374	0.266	1.49872e-07	Vglut2_15
Prkrip1	7.82613e-12	0.312652	0.499	0.383	1.53752e-07	Vglut2_15
Tspan31	9.97498e-12	0.260919	0.316	0.215	1.95968e-07	Vglut2_15
Rab22a	1.15354e-11	0.28632	0.378	0.268	2.26625e-07	Vglut2_15
Dleu7	1.15537e-11	0.325149	0.349	0.246	2.26985e-07	Vglut2_15
Polr3d	1.23675e-11	0.27283	0.306	0.208	2.42972e-07	Vglut2_15
Ankrd12	1.26235e-11	0.604788	0.806	0.705	2.48002e-07	Vglut2_15
Trpc1	1.33709e-11	0.258169	0.381	0.276	2.62684e-07	Vglut2_15
Ifitm2	1.36149e-11	0.384095	0.158	0.086	2.67479e-07	Vglut2_15
Add1	1.5039e-11	0.374511	0.681	0.579	2.95456e-07	Vglut2_15
Enah	1.80725e-11	2.30915	0.788	0.686	3.55052e-07	Vglut2_15
Ice1	1.8677e-11	0.266931	0.427	0.316	3.66928e-07	Vglut2_15
Usf2	1.96844e-11	0.388949	0.502	0.387	3.86719e-07	Vglut2_15
Luc7l2	1.97541e-11	0.289394	0.837	0.756	3.88089e-07	Vglut2_15
Erich3	2.04448e-11	0.313984	0.32	0.219	4.01658e-07	Vglut2_15
Lrrtm2	2.23078e-11	0.273081	0.332	0.23	4.38259e-07	Vglut2_15
Ubald2	2.56735e-11	0.264748	0.376	0.272	5.04382e-07	Vglut2_15
Spred2	2.93504e-11	0.301541	0.296	0.199	5.76617e-07	Vglut2_15
Agfg2	3.01538e-11	0.289912	0.35	0.245	5.92401e-07	Vglut2_15
Tmed2	3.16158e-11	0.535778	0.757	0.636	6.21125e-07	Vglut2_15
Trpc5	3.24629e-11	0.527941	0.28	0.186	6.37767e-07	Vglut2_15
Chm	3.37671e-11	0.278385	0.23	0.143	6.63388e-07	Vglut2_15
Osbpl8	3.43257e-11	0.297197	0.37	0.265	6.74363e-07	Vglut2_15
Ythdf2	3.54747e-11	0.299875	0.514	0.406	6.96935e-07	Vglut2_15
Atp1b2	3.99804e-11	1.71036	0.743	0.631	7.85455e-07	Vglut2_15
Ppp1r16b	4.83244e-11	0.272092	0.349	0.249	9.49381e-07	Vglut2_15
Zyg11b	4.9244e-11	0.296884	0.498	0.384	9.67447e-07	Vglut2_15
Nol7	5.01985e-11	0.311734	0.772	0.682	9.86199e-07	Vglut2_15
Snhg20	5.12005e-11	0.282803	0.547	0.438	1.00588e-06	Vglut2_15
Dtx3	5.33067e-11	0.393196	0.793	0.707	1.04726e-06	Vglut2_15
Polr3gl	5.85084e-11	0.355893	0.455	0.344	1.14946e-06	Vglut2_15
Gpr158	5.86218e-11	0.352682	0.429	0.32	1.15168e-06	Vglut2_15
2410004B18Rik	6.01594e-11	0.537091	0.551	0.449	1.18189e-06	Vglut2_15
Lrrn2	7.75352e-11	0.278368	0.363	0.259	1.52326e-06	Vglut2_15
Atf2	8.27607e-11	0.380793	0.624	0.509	1.62592e-06	Vglut2_15
Stard3nl	8.83035e-11	0.475874	0.696	0.594	1.73481e-06	Vglut2_15
Fbxo3	8.83732e-11	0.53125	0.567	0.455	1.73618e-06	Vglut2_15
Erg28	9.11012e-11	0.350613	0.634	0.523	1.78977e-06	Vglut2_15
Fam204a	9.19267e-11	0.265339	0.541	0.43	1.80599e-06	Vglut2_15
Pld3	9.1966e-11	1.03936	0.685	0.602	1.80676e-06	Vglut2_15
Slc5a5	1.156e-10	0.61487	0.269	0.176	2.27108e-06	Vglut2_15
Adgrb3	1.42329e-10	0.982487	0.502	0.402	2.79619e-06	Vglut2_15
Coro1c	1.6744e-10	0.298566	0.463	0.364	3.28952e-06	Vglut2_15
Kdelr1	1.71883e-10	0.254511	0.373	0.271	3.37681e-06	Vglut2_15
Fam131a	1.85384e-10	0.262216	0.35	0.248	3.64206e-06	Vglut2_15
Rragd	2.23936e-10	0.264679	0.345	0.242	4.39945e-06	Vglut2_15
Rbm27	2.28997e-10	0.270009	0.521	0.413	4.49887e-06	Vglut2_15
Spop	2.66401e-10	0.309888	0.755	0.655	5.23372e-06	Vglut2_15
Ubald1	2.77486e-10	0.373872	0.685	0.582	5.4515e-06	Vglut2_15
Timm9	2.82681e-10	0.340401	0.764	0.682	5.55354e-06	Vglut2_15
Smpd1	3.01053e-10	0.251386	0.442	0.33	5.91448e-06	Vglut2_15
Kifc2	3.01507e-10	0.425945	0.508	0.406	5.92341e-06	Vglut2_15
Nsd3	3.32599e-10	0.340883	0.627	0.523	6.53424e-06	Vglut2_15
F8a	3.56022e-10	0.286528	0.279	0.189	6.99441e-06	Vglut2_15
Abcd3	3.65403e-10	0.252875	0.355	0.255	7.1787e-06	Vglut2_15
Amer2	4.08782e-10	0.352624	0.533	0.429	8.03092e-06	Vglut2_15
Pdxdc1	4.36859e-10	0.31035	0.393	0.295	8.58253e-06	Vglut2_15
Rbm5	4.37699e-10	0.427907	0.617	0.515	8.59904e-06	Vglut2_15
Ndel1	4.39346e-10	0.298397	0.54	0.434	8.63138e-06	Vglut2_15
Bcl9	4.88882e-10	0.329853	0.477	0.373	9.60457e-06	Vglut2_15
Zfp637	5.21245e-10	0.377356	0.542	0.437	1.02404e-05	Vglut2_15
Map2k1	5.41931e-10	0.529074	0.705	0.6	1.06468e-05	Vglut2_15
Snn	5.59291e-10	0.337116	0.423	0.321	1.09878e-05	Vglut2_15
Wbp11	5.65715e-10	0.487309	0.695	0.594	1.1114e-05	Vglut2_15
Fbxl5	5.93243e-10	0.300797	0.379	0.281	1.16548e-05	Vglut2_15
Usp50	5.99793e-10	0.45683	0.55	0.45	1.17835e-05	Vglut2_15
Picalm	6.89564e-10	0.296011	0.452	0.354	1.35472e-05	Vglut2_15
Rnf41	7.42633e-10	0.252174	0.514	0.409	1.45898e-05	Vglut2_15
Arhgap1	8.11525e-10	0.259095	0.258	0.173	1.59432e-05	Vglut2_15
Sypl	9.0285e-10	0.263776	0.34	0.247	1.77374e-05	Vglut2_15
Cacnb2	1.06058e-09	0.28855	0.295	0.208	2.08362e-05	Vglut2_15
Pcif1	1.12083e-09	0.315417	0.483	0.38	2.20198e-05	Vglut2_15
Lyrm1	1.16673e-09	0.272037	0.277	0.191	2.29216e-05	Vglut2_15
Stx12	1.17512e-09	0.297053	0.595	0.494	2.30865e-05	Vglut2_15
Dpysl5	1.28797e-09	0.297655	0.344	0.248	2.53034e-05	Vglut2_15
Pnisr	1.39873e-09	0.448164	0.862	0.784	2.74795e-05	Vglut2_15
Atat1	1.42295e-09	0.298199	0.438	0.341	2.79553e-05	Vglut2_15
Pomgnt2	1.60092e-09	0.259101	0.311	0.22	3.14517e-05	Vglut2_15
Ttll1	1.80166e-09	0.253779	0.34	0.246	3.53954e-05	Vglut2_15
Myh14	2.0111e-09	0.403712	0.213	0.136	3.951e-05	Vglut2_15
Sys1	2.09032e-09	0.254495	0.679	0.58	4.10664e-05	Vglut2_15
Papola	2.33363e-09	0.283367	0.541	0.434	4.58466e-05	Vglut2_15
Ccdc174	2.44144e-09	0.526445	0.523	0.426	4.79646e-05	Vglut2_15
Gadd45a	2.55307e-09	0.520213	0.199	0.126	5.01577e-05	Vglut2_15
Mrpl50	2.73109e-09	0.269866	0.422	0.325	5.36551e-05	Vglut2_15
Arhgap36	2.90146e-09	0.934477	0.073	0.151	5.70021e-05	Vglut2_15
Bcr	3.13755e-09	0.272761	0.358	0.263	6.16403e-05	Vglut2_15
Abca5	3.17338e-09	0.349291	0.346	0.258	6.23442e-05	Vglut2_15
Lsm8	3.44117e-09	0.29661	0.386	0.29	6.76052e-05	Vglut2_15
Isca1	3.67064e-09	0.328503	0.709	0.598	7.21133e-05	Vglut2_15
Mob4	3.87605e-09	0.479579	0.676	0.572	7.61488e-05	Vglut2_15
Phkg2	4.33238e-09	0.336316	0.462	0.367	8.5114e-05	Vglut2_15
Lcmt1	5.24951e-09	0.469135	0.666	0.579	0.000103132	Vglut2_15
Odf2	7.41423e-09	0.274474	0.512	0.416	0.00014566	Vglut2_15
Bclaf1	8.24657e-09	0.642508	0.729	0.646	0.000162012	Vglut2_15
Elfn2	9.44149e-09	0.52989	0.437	0.337	0.000185487	Vglut2_15
Polb	9.73389e-09	0.459963	0.473	0.379	0.000191232	Vglut2_15
Mapre1	1.04831e-08	0.350897	0.54	0.441	0.000205951	Vglut2_15
Jade2	1.20273e-08	0.27617	0.306	0.22	0.000236289	Vglut2_15
Fry	1.22596e-08	26.8352	0.654	0.552	0.000240852	Vglut2_15
Rbm4b	1.34636e-08	0.595563	0.793	0.723	0.000264505	Vglut2_15
Slc25a23	1.34719e-08	2.72106	0.634	0.527	0.000264669	Vglut2_15
Etf1	1.57528e-08	0.418882	0.371	0.28	0.00030948	Vglut2_15
Arl6	1.63688e-08	0.296283	0.422	0.331	0.000321582	Vglut2_15
Phf1	1.68129e-08	0.635224	0.468	0.369	0.000330306	Vglut2_15
Sec61a2	1.70142e-08	0.296716	0.491	0.4	0.000334262	Vglut2_15
Armc8	1.72499e-08	0.313371	0.386	0.294	0.000338891	Vglut2_15
Mirg	1.7975e-08	0.295351	0.476	0.379	0.000353137	Vglut2_15
Ccdc61	1.92299e-08	0.256745	0.399	0.31	0.000377791	Vglut2_15
Insig2	1.99918e-08	0.327745	0.545	0.459	0.000392758	Vglut2_15
Slc25a22	2.02688e-08	0.454734	0.457	0.36	0.0003982	Vglut2_15
Mpp2	2.09897e-08	0.263384	0.388	0.295	0.000412365	Vglut2_15
Ccndbp1	2.31816e-08	0.275657	0.404	0.315	0.000455426	Vglut2_15
Phf20	2.3809e-08	0.278351	0.437	0.347	0.000467753	Vglut2_15
Coa5	2.45481e-08	0.272718	0.354	0.264	0.000482273	Vglut2_15
Rnf181	2.60719e-08	0.423116	0.412	0.318	0.000512209	Vglut2_15
Macf1	2.84502e-08	1.92634	0.774	0.678	0.000558933	Vglut2_15
Wsb2	2.95141e-08	0.702105	0.615	0.527	0.000579835	Vglut2_15
Mdp1	3.07899e-08	0.311742	0.443	0.348	0.000604899	Vglut2_15
Nelfe	3.09158e-08	0.386486	0.364	0.271	0.000607372	Vglut2_15
Tor1a	3.12829e-08	0.255352	0.379	0.289	0.000614583	Vglut2_15
Dctn4	3.91085e-08	1.04447	0.644	0.564	0.000768325	Vglut2_15
Znhit3	4.22742e-08	0.258215	0.536	0.44	0.000830519	Vglut2_15
Tm9sf2	4.31774e-08	0.324698	0.514	0.427	0.000848264	Vglut2_15
Arhgap35	4.90159e-08	0.364284	0.417	0.32	0.000962966	Vglut2_15
Mydgf	5.2272e-08	0.282984	0.506	0.422	0.00102694	Vglut2_15
Trim37	5.43303e-08	1.57683	0.641	0.545	0.00106737	Vglut2_15
Ptpn12	6.51265e-08	0.259221	0.238	0.165	0.00127948	Vglut2_15
Kcnq2	6.75064e-08	1.34097	0.567	0.473	0.00132623	Vglut2_15
Rbbp7	6.82519e-08	0.336915	0.44	0.356	0.00134088	Vglut2_15
Srsf11	7.11208e-08	0.639882	0.767	0.684	0.00139724	Vglut2_15
Eps15	7.46683e-08	0.398546	0.402	0.317	0.00146693	Vglut2_15
Zranb2	8.7734e-08	1.18233	0.848	0.789	0.00172362	Vglut2_15
Nt5m	8.83759e-08	0.267233	0.502	0.415	0.00173623	Vglut2_15
Plcb4	9.19768e-08	0.466509	0.449	0.373	0.00180698	Vglut2_15
Rab5b	1.02665e-07	0.345364	0.522	0.432	0.00201695	Vglut2_15
Rbm26	1.0533e-07	0.270514	0.514	0.43	0.00206931	Vglut2_15
Chchd5	1.05436e-07	0.272678	0.335	0.251	0.0020714	Vglut2_15
Dnajc6	1.08977e-07	0.346298	0.684	0.586	0.00214097	Vglut2_15
Klhl13	1.30081e-07	0.41562	0.365	0.273	0.00255558	Vglut2_15
Cetn3	1.30365e-07	0.480981	0.627	0.532	0.00256116	Vglut2_15
Bod1	1.36641e-07	0.255055	0.67	0.58	0.00268445	Vglut2_15
Arhgef40	1.41866e-07	3.26033	0.246	0.174	0.0027871	Vglut2_15
Pbrm1	1.72172e-07	0.389955	0.587	0.494	0.00338248	Vglut2_15
Dlg2	1.74283e-07	0.345635	0.395	0.307	0.00342397	Vglut2_15
Agpat4	1.74804e-07	0.333222	0.464	0.373	0.0034342	Vglut2_15
Larp4b	1.84492e-07	1.3218	0.598	0.509	0.00362452	Vglut2_15
B230334C09Rik	1.91151e-07	0.254897	0.317	0.24	0.00375535	Vglut2_15
Zfp207	2.20217e-07	0.528945	0.563	0.483	0.00432638	Vglut2_15
Ube2q2	2.47574e-07	0.395885	0.573	0.487	0.00486384	Vglut2_15
Tmem91	2.57768e-07	1.38004	0.794	0.709	0.00506412	Vglut2_15
Tm9sf3	2.85827e-07	0.309857	0.586	0.501	0.00561536	Vglut2_15
Poldip2	2.92293e-07	0.306682	0.548	0.458	0.00574239	Vglut2_15
Pdgfa	3.58598e-07	0.255531	0.762	0.667	0.00704502	Vglut2_15
Cadm3	3.69552e-07	0.958401	0.713	0.639	0.00726022	Vglut2_15
Sfxn5	3.83133e-07	0.387648	0.321	0.246	0.00752704	Vglut2_15
Nalcn	3.96011e-07	0.318247	0.513	0.422	0.00778003	Vglut2_15
2310033P09Rik	3.9911e-07	0.297408	0.453	0.367	0.00784091	Vglut2_15
Dnajc5	4.04747e-07	1.04745	0.906	0.824	0.00795166	Vglut2_15
Rps6kb1	5.08735e-07	0.32624	0.418	0.336	0.00999461	Vglut2_15
Ino80e	5.09252e-07	0.321347	0.509	0.415	0.0100048	Vglut2_15
Rasgrf1	5.13316e-07	1.9138	0.758	0.664	0.0100846	Vglut2_15
Plagl1	5.47767e-07	2.21078	0.215	0.149	0.0107614	Vglut2_15
Fam122a	5.96716e-07	0.377374	0.413	0.327	0.0117231	Vglut2_15
Ptprg	5.98786e-07	0.435264	0.281	0.209	0.0117637	Vglut2_15
Ccdc82	6.24577e-07	0.391394	0.399	0.316	0.0122704	Vglut2_15
Cuedc1	6.28098e-07	0.295331	0.321	0.244	0.0123396	Vglut2_15
Pja1	6.54967e-07	0.272349	0.641	0.56	0.0128675	Vglut2_15
Kbtbd11	7.22857e-07	0.303958	0.355	0.279	0.0142013	Vglut2_15
1700025G04Rik	7.63431e-07	4.5424	0.555	0.463	0.0149984	Vglut2_15
Rabggtb	8.96193e-07	0.26748	0.489	0.413	0.0176066	Vglut2_15
BC005624	1.01497e-06	0.326065	0.673	0.585	0.01994	Vglut2_15
Zfp560	1.22402e-06	0.281862	0.385	0.31	0.0240471	Vglut2_15
Tanc2	1.41022e-06	0.265207	0.627	0.532	0.0277051	Vglut2_15
Fndc3a	1.52706e-06	0.488147	0.488	0.421	0.0300005	Vglut2_15
Cd59a	1.53061e-06	0.253303	0.193	0.132	0.0300704	Vglut2_15
Shank1	1.53532e-06	1.91747	0.758	0.678	0.0301629	Vglut2_15
Ttc1	1.71547e-06	0.263819	0.561	0.482	0.0337022	Vglut2_15
AC160336.1	1.75372e-06	2.73875	0.344	0.27	0.0344535	Vglut2_15
Fto	2.09651e-06	0.743385	0.681	0.6	0.041188	Vglut2_15
Mier1	2.33582e-06	0.315788	0.354	0.284	0.0458895	Vglut2_15
Fgfr1op2	2.47168e-06	0.374042	0.61	0.533	0.0485587	Vglut2_15
Khdrbs1	2.55313e-06	0.931443	0.547	0.462	0.0501587	Vglut2_15
Nxf1	2.78847e-06	0.631425	0.614	0.546	0.0547822	Vglut2_15
Slitrk1	2.98604e-06	0.258774	0.306	0.233	0.0586637	Vglut2_15
Strn4	3.73191e-06	0.251826	0.394	0.319	0.0733171	Vglut2_15
Ccdc32	4.18327e-06	0.312976	0.429	0.354	0.0821845	Vglut2_15
Lonrf2	4.18815e-06	1.33305	0.69	0.601	0.0822804	Vglut2_15
Ccny	4.27837e-06	0.306382	0.312	0.242	0.0840528	Vglut2_15
Ubap2l	5.04481e-06	0.255971	0.627	0.552	0.0991104	Vglut2_15
Vezt	5.64586e-06	0.3129	0.425	0.35	0.110919	Vglut2_15
Cenpx	5.88115e-06	0.327799	0.498	0.416	0.115541	Vglut2_15
Zmat1	6.39971e-06	0.26522	0.327	0.256	0.125729	Vglut2_15
B230312C02Rik	7.01293e-06	1.55775	0.167	0.113	0.137776	Vglut2_15
Cnih3	8.27398e-06	0.366559	0.153	0.103	0.162551	Vglut2_15
Capn10	8.56549e-06	0.287858	0.42	0.347	0.168278	Vglut2_15
St8sia3	9.17401e-06	0.256917	0.476	0.4	0.180233	Vglut2_15
Golga7b	1.00521e-05	1.19517	0.567	0.483	0.197484	Vglut2_15
Ppip5k1	1.25843e-05	0.384509	0.435	0.367	0.247231	Vglut2_15
Grid2	1.31616e-05	0.756443	0.355	0.286	0.258573	Vglut2_15
Tmem60	1.78287e-05	0.283037	0.479	0.403	0.350262	Vglut2_15
Slc30a5	1.79039e-05	9.26056	0.159	0.109	0.35174	Vglut2_15
Pip5k1a	1.904e-05	0.307443	0.363	0.296	0.37406	Vglut2_15
Gm2464	2.02944e-05	0.614401	0.38	0.318	0.398703	Vglut2_15
Gm14419	2.08332e-05	0.270932	0.144	0.098	0.40929	Vglut2_15
Cyld	2.08982e-05	0.389499	0.46	0.387	0.410565	Vglut2_15
Taf3	2.10218e-05	0.368579	0.353	0.286	0.412994	Vglut2_15
Atp11b	2.19896e-05	0.327848	0.311	0.243	0.432007	Vglut2_15
Chac2	2.25324e-05	0.257147	0.174	0.124	0.442671	Vglut2_15
Sel1l	5.07046e-05	0.560725	0.581	0.511	0.996142	Vglut2_15
Cep170	5.45778e-05	0.292273	0.412	0.346	1	Vglut2_15
Crebbp	7.70484e-05	0.876339	0.494	0.415	1	Vglut2_15
Pkig	8.04679e-05	0.363958	0.666	0.586	1	Vglut2_15
Celsr2	8.2209e-05	0.349415	0.531	0.46	1	Vglut2_15
Zbtb38	8.45162e-05	0.348948	0.536	0.471	1	Vglut2_15
Fbxo11	9.32924e-05	0.300726	0.428	0.356	1	Vglut2_15
Mtf2	9.90448e-05	0.284943	0.388	0.326	1	Vglut2_15
Sfswap	0.000100896	0.260065	0.297	0.238	1	Vglut2_15
Zfp846	0.000109949	0.330658	0.472	0.409	1	Vglut2_15
Ebf2	0.00011769	2.12694	0.266	0.217	1	Vglut2_15
Tpr	0.000131739	0.474695	0.681	0.621	1	Vglut2_15
4930402H24Rik	0.000132535	0.564484	0.448	0.381	1	Vglut2_15
Srsf1	0.000133566	0.320591	0.577	0.52	1	Vglut2_15
Nebl	0.000149678	0.277446	0.334	0.274	1	Vglut2_15
Birc6	0.000165803	1.71877	0.528	0.467	1	Vglut2_15
Zfp612	0.000187249	1.56308	0.64	0.584	1	Vglut2_15
Dcaf12l1	0.000187867	0.704352	0.556	0.498	1	Vglut2_15
Tmem246	0.000190448	0.257512	0.548	0.485	1	Vglut2_15
Pde10a	0.000203459	1.86539	0.389	0.337	1	Vglut2_15
Alkbh5	0.000221797	0.512076	0.464	0.409	1	Vglut2_15
U2surp	0.00025412	0.393679	0.598	0.541	1	Vglut2_15
Lsamp	0.000317734	2.82675	0.846	0.763	1	Vglut2_15
Trhde	0.00034365	0.310894	0.252	0.205	1	Vglut2_15
Sdr39u1	0.00035237	0.31149	0.44	0.382	1	Vglut2_15
Gtpbp4	0.000367984	1.66491	0.44	0.376	1	Vglut2_15
Blmh	0.000399735	0.338745	0.383	0.323	1	Vglut2_15
Prmt1	0.000411631	0.347118	0.581	0.527	1	Vglut2_15
Serpine2	0.000491525	1.47743	0.41	0.37	1	Vglut2_15
Wasf3	0.00049335	0.288658	0.467	0.407	1	Vglut2_15
Hnrnpl	0.000554372	0.262516	0.567	0.512	1	Vglut2_15
Phax	0.000570593	0.481422	0.501	0.449	1	Vglut2_15
Ralgps1	0.00067099	0.403322	0.325	0.271	1	Vglut2_15
Snhg9	0.000722436	0.278929	0.338	0.286	1	Vglut2_15
Camk4	0.000812381	8.71324	0.154	0.202	1	Vglut2_15
Ppp6r2	0.000888488	1.02244	0.345	0.292	1	Vglut2_15
Zfp639	0.000960975	0.257388	0.344	0.293	1	Vglut2_15
Rrn3	0.000983671	0.355049	0.37	0.318	1	Vglut2_15
Rxrg	0.00113064	0.345409	0.226	0.18	1	Vglut2_15
Dalrd3	0.00117894	0.312359	0.434	0.387	1	Vglut2_15
Man1b1	0.00124303	0.257277	0.246	0.201	1	Vglut2_15
2810001G20Rik	0.00131406	1.64454	0.418	0.362	1	Vglut2_15
Ap4s1	0.00148036	0.345393	0.556	0.505	1	Vglut2_15
Rnf167	0.00148598	0.289937	0.425	0.365	1	Vglut2_15
Nmt2	0.00163315	0.327353	0.631	0.583	1	Vglut2_15
Kdm6b	0.00166786	0.337138	0.353	0.301	1	Vglut2_15
Ddx42	0.0017322	0.308948	0.509	0.466	1	Vglut2_15
Dmd	0.00316031	0.309818	0.27	0.227	1	Vglut2_15
Cspp1	0.00351078	0.297686	0.435	0.385	1	Vglut2_15
Arhgef4	0.00462332	0.270684	0.572	0.507	1	Vglut2_15
Copa	0.00470557	0.352073	0.472	0.428	1	Vglut2_15
Pias1	0.0049659	0.258121	0.332	0.285	1	Vglut2_15
Smarce1	0.00519261	0.292469	0.375	0.329	1	Vglut2_15
Pclo	0.00580949	0.354032	0.681	0.618	1	Vglut2_15
Gm2a	0.00614327	0.702209	0.178	0.142	1	Vglut2_15
Snapc1	0.00800845	0.278983	0.419	0.373	1	Vglut2_15
Ebf2	1.57963e-137	1.46385	0.883	0.205	3.10334e-133	Vglut2_16
Lypd1	8.09086e-111	14.7266	0.906	0.326	1.58953e-106	Vglut2_16
Crabp1	2.67951e-98	0.81732	0.122	0.004	5.26417e-94	Vglut2_16
Tmem215	1.65046e-93	0.427958	0.197	0.013	3.24248e-89	Vglut2_16
Ebf3	4.39891e-82	1.10834	0.704	0.191	8.6421e-78	Vglut2_16
Mef2c	3.64389e-48	0.368804	0.493	0.152	7.15878e-44	Vglut2_16
Itih5	7.68687e-48	1.40668	0.31	0.061	1.51016e-43	Vglut2_16
Camk2d	1.8427e-46	2.30427	0.948	0.689	3.62018e-42	Vglut2_16
Esr1	9.27052e-40	0.524307	0.254	0.049	1.82129e-35	Vglut2_16
Gpsm3	2.94412e-38	1.42021	0.531	0.182	5.78402e-34	Vglut2_16
Trbc2	2.57794e-37	2.85354	0.357	0.095	5.06463e-33	Vglut2_16
Prss12	1.64001e-35	0.365152	0.263	0.056	3.22196e-31	Vglut2_16
Ccnd2	5.45102e-34	0.831309	0.596	0.239	1.07091e-29	Vglut2_16
Maob	7.74771e-33	0.597509	0.329	0.089	1.52212e-28	Vglut2_16
Pcdh7	7.82658e-28	4.31797	0.784	0.482	1.53761e-23	Vglut2_16
Mgat4c	5.01444e-25	0.471816	0.798	0.493	9.85137e-21	Vglut2_16
Grik1	1.25248e-24	0.689135	0.484	0.202	2.46062e-20	Vglut2_16
Olfm3	2.63883e-24	0.988263	0.502	0.228	5.18424e-20	Vglut2_16
Irx6	5.22374e-24	0.656449	0.155	0.03	1.02626e-19	Vglut2_16
Rorb	1.61929e-23	0.481143	0.488	0.203	3.18126e-19	Vglut2_16
Grin3a	2.01744e-23	1.10734	0.615	0.338	3.96346e-19	Vglut2_16
Dlk1	2.01113e-22	26.9199	0.61	0.386	3.95106e-18	Vglut2_16
Pcdh20	6.96991e-22	0.382149	0.225	0.061	1.36931e-17	Vglut2_16
Hs6st2	2.26851e-21	0.410534	0.516	0.244	4.45672e-17	Vglut2_16
Hs3st4	5.87855e-21	1.08699	0.376	0.146	1.1549e-16	Vglut2_16
Rgs10	5.99138e-21	2.43063	0.803	0.542	1.17707e-16	Vglut2_16
Plcb4	2.89886e-20	1.22679	0.629	0.373	5.69511e-16	Vglut2_16
Pdzrn3	5.44923e-20	0.645892	0.324	0.116	1.07056e-15	Vglut2_16
Kcnq3	9.54939e-20	0.741165	0.554	0.282	1.87607e-15	Vglut2_16
Lmx1b	1.46269e-19	0.43464	0.286	0.098	2.8736e-15	Vglut2_16
Tmem163	1.97916e-19	1.00363	0.638	0.351	3.88826e-15	Vglut2_16
Cntnap5a	4.58393e-18	0.392418	0.779	0.524	9.00559e-14	Vglut2_16
Pcdh11x	6.33728e-18	2.1594	0.502	0.261	1.24502e-13	Vglut2_16
Cited2	1.53831e-17	1.72106	0.737	0.506	3.02216e-13	Vglut2_16
Cpne7	2.12204e-17	0.817434	0.305	0.117	4.16895e-13	Vglut2_16
Tspo	5.22939e-17	0.336938	0.117	0.024	1.02737e-12	Vglut2_16
Pcdh8	9.0398e-17	0.497051	0.432	0.202	1.77596e-12	Vglut2_16
Fam19a2	2.54365e-16	1.11251	0.535	0.297	4.99726e-12	Vglut2_16
Usp29	2.73363e-16	1.09494	0.836	0.7	5.37048e-12	Vglut2_16
C130021I20Rik	3.59133e-16	0.311689	0.39	0.171	7.05553e-12	Vglut2_16
Celf2	9.47988e-16	2.2772	0.911	0.757	1.86242e-11	Vglut2_16
Tmem132c	2.0598e-15	0.547751	0.366	0.164	4.04668e-11	Vglut2_16
Camkv	2.17709e-15	0.801473	0.648	0.406	4.27711e-11	Vglut2_16
Bcl11a	2.58263e-15	0.459743	0.549	0.304	5.07383e-11	Vglut2_16
Ehd3	5.8661e-15	0.476928	0.554	0.318	1.15245e-10	Vglut2_16
Rps6ka4	2.69989e-14	0.374253	0.357	0.164	5.30421e-10	Vglut2_16
Glra2	3.18574e-14	0.792313	0.502	0.269	6.25871e-10	Vglut2_16
Map2k1	3.98423e-14	0.497631	0.77	0.606	7.82742e-10	Vglut2_16
Gm47033	8.69545e-14	0.582981	0.291	0.124	1.70831e-09	Vglut2_16
Rtn4rl1	9.85011e-14	0.260388	0.291	0.122	1.93515e-09	Vglut2_16
Zfp536	2.49537e-13	0.360861	0.216	0.079	4.9024e-09	Vglut2_16
Kcnj3	3.4457e-13	0.612963	0.371	0.181	6.76942e-09	Vglut2_16
Ndst3	1.57123e-12	0.254589	0.197	0.07	3.08684e-08	Vglut2_16
Gm45716	1.80579e-12	0.278352	0.324	0.15	3.54766e-08	Vglut2_16
Prkacb	3.57537e-12	1.29353	0.953	0.822	7.02418e-08	Vglut2_16
Aff2	5.55875e-12	0.259896	0.221	0.086	1.09207e-07	Vglut2_16
St8sia6	6.45875e-12	0.492893	0.197	0.073	1.26889e-07	Vglut2_16
Lmo3	1.01079e-11	1.81308	0.427	0.231	1.98579e-07	Vglut2_16
Zim1	2.83577e-11	0.647295	0.366	0.193	5.57114e-07	Vglut2_16
Gabbr2	3.11296e-11	0.685908	0.629	0.436	6.11571e-07	Vglut2_16
Glra1	3.70357e-11	0.907019	0.39	0.217	7.27603e-07	Vglut2_16
Zfp423	4.11017e-11	0.278058	0.263	0.115	8.07483e-07	Vglut2_16
Deptor	4.40418e-11	0.538583	0.291	0.137	8.65246e-07	Vglut2_16
Chl1	1.01423e-10	0.706752	0.732	0.562	1.99256e-06	Vglut2_16
Pole4	1.20309e-10	0.724249	0.648	0.456	2.36359e-06	Vglut2_16
Ifngr2	1.4616e-10	0.471985	0.455	0.268	2.87145e-06	Vglut2_16
Galnt14	2.26534e-10	0.293045	0.16	0.057	4.45049e-06	Vglut2_16
Gm45768	2.51098e-10	0.709445	0.235	0.101	4.93308e-06	Vglut2_16
Cox6b2	4.28085e-10	0.31519	0.258	0.119	8.41015e-06	Vglut2_16
Camk2n2	4.34688e-10	0.504233	0.962	0.88	8.53987e-06	Vglut2_16
Syne4	5.27451e-10	0.253027	0.15	0.053	1.03623e-05	Vglut2_16
Fxyd2	6.02326e-10	0.562403	0.408	0.228	1.18333e-05	Vglut2_16
Rora	7.07006e-10	1.10284	0.521	0.344	1.38898e-05	Vglut2_16
Stac2	9.013e-10	0.399249	0.141	0.048	1.77069e-05	Vglut2_16
Arpp21	1.08375e-09	0.644633	0.498	0.305	2.12914e-05	Vglut2_16
Ildr2	1.31602e-09	0.913544	0.399	0.235	2.58546e-05	Vglut2_16
Tmem108	1.33244e-09	2.30768	0.624	0.449	2.61771e-05	Vglut2_16
Nt5dc3	1.82546e-09	0.491754	0.427	0.258	3.58631e-05	Vglut2_16
Tsc22d1	1.96849e-09	0.511274	0.93	0.867	3.86729e-05	Vglut2_16
Slc24a3	2.69124e-09	0.358626	0.479	0.298	5.28721e-05	Vglut2_16
Syt7	4.40628e-09	1.24073	0.451	0.276	8.65658e-05	Vglut2_16
Cthrc1	4.57692e-09	0.380834	0.291	0.149	8.99181e-05	Vglut2_16
Zc3h15	4.58176e-09	1.6625	0.887	0.778	9.00132e-05	Vglut2_16
Eif1ax	4.82579e-09	0.358893	0.676	0.501	9.48074e-05	Vglut2_16
Hnrnpc	5.43283e-09	1.04518	0.793	0.644	0.000106733	Vglut2_16
Cacnb4	7.14349e-09	0.326388	0.667	0.476	0.000140341	Vglut2_16
Tspyl4	7.22367e-09	1.54294	0.953	0.904	0.000141916	Vglut2_16
Ephb6	9.59225e-09	0.276509	0.329	0.178	0.000188449	Vglut2_16
Cox7a1	1.00079e-08	0.266057	0.146	0.055	0.000196615	Vglut2_16
Cadm3	1.6644e-08	1.38734	0.765	0.643	0.000326988	Vglut2_16
Cdh11	1.70241e-08	0.450268	0.183	0.078	0.000334456	Vglut2_16
BC039966	1.97408e-08	0.343075	0.268	0.133	0.000387827	Vglut2_16
Plk5	1.99908e-08	0.273009	0.207	0.094	0.000392739	Vglut2_16
Scn2a	2.13326e-08	1.57553	0.92	0.83	0.0004191	Vglut2_16
Adcy8	2.42315e-08	0.379793	0.207	0.094	0.000476051	Vglut2_16
Ccdc184	2.51641e-08	1.50615	0.549	0.39	0.000494375	Vglut2_16
Prkcg	4.00702e-08	0.433832	0.347	0.198	0.000787218	Vglut2_16
Pde4a	4.32557e-08	1.22775	0.521	0.36	0.000849801	Vglut2_16
Cbarp	5.19875e-08	7.85202	0.962	0.899	0.00102135	Vglut2_16
Gpx1	5.43689e-08	4.26274	0.897	0.767	0.00106813	Vglut2_16
Cntnap1	6.0136e-08	0.858598	0.446	0.282	0.00118143	Vglut2_16
Smim10l1	6.75934e-08	2.96468	0.958	0.827	0.00132794	Vglut2_16
Ptprn	7.39545e-08	8.90506	0.798	0.703	0.00145291	Vglut2_16
Alkbh7	1.12318e-07	0.318494	0.559	0.398	0.0022066	Vglut2_16
Camk2b	1.41902e-07	1.5229	0.869	0.714	0.00278782	Vglut2_16
Tox2	1.8134e-07	0.866793	0.507	0.35	0.00356261	Vglut2_16
Cttnbp2	1.94629e-07	0.447266	0.423	0.269	0.00382367	Vglut2_16
Rangap1	2.17098e-07	0.580796	0.789	0.677	0.0042651	Vglut2_16
Peg3	2.44032e-07	0.966389	0.991	0.937	0.00479426	Vglut2_16
Spock3	3.25308e-07	2.46361	0.554	0.421	0.006391	Vglut2_16
Cdyl	3.37947e-07	0.280197	0.225	0.113	0.00663931	Vglut2_16
Ptpn5	4.26456e-07	0.853442	0.549	0.407	0.00837815	Vglut2_16
Zmat4	6.8669e-07	0.302264	0.371	0.229	0.0134907	Vglut2_16
Pak1	6.90572e-07	0.373575	0.845	0.754	0.013567	Vglut2_16
Gng13	7.15716e-07	2.625	0.793	0.619	0.0140609	Vglut2_16
Ctcf	7.91731e-07	0.254686	0.577	0.396	0.0155544	Vglut2_16
Vps13a	8.68651e-07	0.284643	0.465	0.313	0.0170655	Vglut2_16
Wscd1	8.70988e-07	0.797265	0.427	0.279	0.0171114	Vglut2_16
Phip	9.52285e-07	0.366768	0.671	0.53	0.0187086	Vglut2_16
Frrs1l	1.06232e-06	0.418343	0.671	0.537	0.0208704	Vglut2_16
Tspan5	1.35579e-06	0.281318	0.38	0.238	0.0266358	Vglut2_16
Psme3	1.42292e-06	0.387944	0.516	0.363	0.0279548	Vglut2_16
Rgs2	2.26441e-06	0.273689	0.39	0.255	0.0444865	Vglut2_16
Slit2	2.27603e-06	0.343485	0.3	0.184	0.0447148	Vglut2_16
Camkk2	2.2819e-06	0.405729	0.451	0.31	0.0448302	Vglut2_16
Zfp941	2.28564e-06	0.478415	0.526	0.379	0.0449037	Vglut2_16
Eif4g3	2.55316e-06	0.255471	0.723	0.573	0.0501594	Vglut2_16
D17Wsu92e	3.50522e-06	0.451388	0.394	0.263	0.0688635	Vglut2_16
Eps15	4.20995e-06	0.393968	0.446	0.322	0.0827086	Vglut2_16
Ncs1	4.45715e-06	1.58163	0.775	0.631	0.0875651	Vglut2_16
Sirt3	5.20617e-06	0.424514	0.704	0.575	0.10228	Vglut2_16
Ola1	5.36384e-06	0.255166	0.498	0.363	0.105378	Vglut2_16
Tceal5	5.98804e-06	0.350217	0.793	0.648	0.117641	Vglut2_16
Wipf2	6.14312e-06	0.330545	0.479	0.329	0.120688	Vglut2_16
Hlf	6.26777e-06	0.286335	0.333	0.204	0.123137	Vglut2_16
Ap2a2	6.8786e-06	4.11908	0.859	0.797	0.135137	Vglut2_16
BC030500	7.29143e-06	0.409411	0.394	0.257	0.143248	Vglut2_16
Rnf11	7.48483e-06	0.347909	0.944	0.86	0.147047	Vglut2_16
Tppp	7.53001e-06	1.04182	0.671	0.518	0.147935	Vglut2_16
Sptb	7.7695e-06	0.299326	0.305	0.188	0.15264	Vglut2_16
Ptpre	9.93381e-06	0.322609	0.573	0.434	0.19516	Vglut2_16
Kbtbd11	1.1691e-05	0.692052	0.413	0.283	0.22968	Vglut2_16
Gfra4	1.22127e-05	0.262412	0.61	0.502	0.239931	Vglut2_16
Wsb2	1.55264e-05	0.441762	0.671	0.532	0.305032	Vglut2_16
Atp6v1a	1.77101e-05	1.81046	0.958	0.877	0.347932	Vglut2_16
Stau2	1.84581e-05	0.459113	0.704	0.575	0.362628	Vglut2_16
Mtmr4	2.14207e-05	0.296855	0.376	0.252	0.42083	Vglut2_16
Nxph3	2.17097e-05	0.308249	0.239	0.139	0.426508	Vglut2_16
Fam126b	2.29876e-05	0.385816	0.704	0.575	0.451614	Vglut2_16
Tmx4	2.31407e-05	1.48664	0.934	0.882	0.454623	Vglut2_16
Ddx17	2.32026e-05	0.396042	0.685	0.554	0.455839	Vglut2_16
Ggnbp2	2.61239e-05	0.390051	0.723	0.619	0.51323	Vglut2_16
Cyth1	2.61773e-05	0.259856	0.277	0.169	0.514279	Vglut2_16
A230006K03Rik	2.63715e-05	0.317832	0.329	0.221	0.518095	Vglut2_16
Irx5	2.66301e-05	0.441283	0.286	0.177	0.523175	Vglut2_16
Dkk3	2.68444e-05	0.311317	0.291	0.177	0.527385	Vglut2_16
Mgrn1	2.77384e-05	0.317341	0.502	0.375	0.544949	Vglut2_16
Aida	2.84443e-05	0.321572	0.582	0.449	0.558817	Vglut2_16
Atl1	2.9927e-05	0.873583	0.606	0.473	0.587946	Vglut2_16
mt-Nd4l	3.00259e-05	0.371055	0.62	0.48	0.58989	Vglut2_16
Mmd	3.43885e-05	0.95685	0.638	0.533	0.675596	Vglut2_16
2900055J20Rik	3.50493e-05	0.390448	0.333	0.22	0.688579	Vglut2_16
Pdp1	3.52154e-05	0.376125	0.362	0.245	0.691842	Vglut2_16
Ctnnbip1	3.54172e-05	0.65835	0.704	0.57	0.695806	Vglut2_16
Selenov	4.87147e-05	0.285553	0.197	0.111	0.957048	Vglut2_16
Rbm25	4.90469e-05	1.12515	0.864	0.772	0.963576	Vglut2_16
Ajap1	5.07361e-05	0.320501	0.455	0.328	0.996761	Vglut2_16
Nf1	5.11202e-05	0.253924	0.465	0.344	1	Vglut2_16
Nap1l2	5.47115e-05	0.679833	0.535	0.407	1	Vglut2_16
Usp34	5.48696e-05	0.309558	0.775	0.706	1	Vglut2_16
Pex5l	5.67347e-05	0.545975	0.319	0.211	1	Vglut2_16
Zfhx2	5.67654e-05	0.388457	0.469	0.344	1	Vglut2_16
Slc25a51	5.8369e-05	0.296707	0.573	0.443	1	Vglut2_16
Arrb2	5.96706e-05	0.470882	0.376	0.255	1	Vglut2_16
Adgrl3	6.19125e-05	0.598663	0.662	0.553	1	Vglut2_16
Ddx6	6.34891e-05	0.292424	0.624	0.504	1	Vglut2_16
Mbnl1	6.55699e-05	0.546875	0.582	0.462	1	Vglut2_16
Kdm7a	6.62538e-05	0.295532	0.272	0.17	1	Vglut2_16
Hspa4l	7.25446e-05	2.04887	0.723	0.634	1	Vglut2_16
Shank1	7.66473e-05	0.781206	0.808	0.683	1	Vglut2_16
Kmt2a	7.79484e-05	0.788168	0.718	0.66	1	Vglut2_16
Idh3a	8.91361e-05	0.347652	0.7	0.563	1	Vglut2_16
Mgea5	9.07219e-05	0.607287	0.568	0.443	1	Vglut2_16
Npb	9.37213e-05	0.721334	0.155	0.079	1	Vglut2_16
Actr1b	9.71561e-05	1.07322	0.662	0.54	1	Vglut2_16
Fars2	0.000101043	1.13824	0.202	0.117	1	Vglut2_16
Bicral	0.000109962	0.480792	0.291	0.189	1	Vglut2_16
Arl8b	0.000113601	0.817524	0.69	0.597	1	Vglut2_16
Gusb	0.000119753	0.519449	0.329	0.221	1	Vglut2_16
Dzank1	0.000125456	0.284157	0.704	0.608	1	Vglut2_16
Fbxw2	0.000134502	0.295881	0.648	0.544	1	Vglut2_16
Gm13205	0.0001398	0.295842	0.484	0.356	1	Vglut2_16
Rpusd1	0.000140341	0.253918	0.394	0.289	1	Vglut2_16
Myo18a	0.000143875	0.295968	0.418	0.306	1	Vglut2_16
Gprasp1	0.000144823	2.4398	0.944	0.841	1	Vglut2_16
Isca1	0.000145031	0.503291	0.728	0.606	1	Vglut2_16
Fam133b	0.000147258	0.31871	0.695	0.575	1	Vglut2_16
Med1	0.000167508	0.266943	0.329	0.228	1	Vglut2_16
Hmgn3	0.00017292	0.306161	0.695	0.591	1	Vglut2_16
Luc7l2	0.00017712	0.921761	0.831	0.762	1	Vglut2_16
1810043G02Rik	0.000179178	0.292904	0.535	0.427	1	Vglut2_16
D030056L22Rik	0.000182421	0.255878	0.498	0.377	1	Vglut2_16
Atp6v0e2	0.000201965	3.39262	0.93	0.877	1	Vglut2_16
Abr	0.000210935	0.429893	0.662	0.549	1	Vglut2_16
Bhlhe40	0.000213057	0.306412	0.225	0.139	1	Vglut2_16
Top1	0.000226632	0.663	0.812	0.735	1	Vglut2_16
Arid5b	0.000227877	0.293378	0.347	0.239	1	Vglut2_16
Ugcg	0.000238824	0.774395	0.427	0.321	1	Vglut2_16
Hdac11	0.000246752	2.35396	0.864	0.758	1	Vglut2_16
Iqsec3	0.000248973	0.447859	0.39	0.277	1	Vglut2_16
Ypel4	0.000252279	0.313781	0.408	0.295	1	Vglut2_16
Dnajc6	0.000256172	0.302128	0.704	0.592	1	Vglut2_16
Car11	0.000292196	0.682749	0.493	0.385	1	Vglut2_16
4833439L19Rik	0.000341044	0.358267	0.545	0.438	1	Vglut2_16
Tmem240	0.000341212	0.387342	0.451	0.337	1	Vglut2_16
Glrb	0.000342358	4.78651	0.648	0.569	1	Vglut2_16
R3hdm1	0.000345826	0.513677	0.714	0.597	1	Vglut2_16
Caprin1	0.000348651	0.759942	0.709	0.591	1	Vglut2_16
Cdkl1	0.000374855	0.312406	0.31	0.209	1	Vglut2_16
Wwox	0.000393079	2.52065	0.23	0.147	1	Vglut2_16
Begain	0.000411491	0.401448	0.484	0.382	1	Vglut2_16
Rai1	0.000422224	0.5203	0.404	0.297	1	Vglut2_16
Phf20l1	0.000444719	0.383791	0.474	0.37	1	Vglut2_16
Cacng4	0.000447153	1.46382	0.479	0.362	1	Vglut2_16
mt-Nd6	0.000460413	0.447968	0.286	0.199	1	Vglut2_16
Med13l	0.000464368	0.366597	0.39	0.282	1	Vglut2_16
Shoc2	0.00046484	0.396844	0.484	0.381	1	Vglut2_16
Tomm70a	0.000467457	0.512134	0.737	0.61	1	Vglut2_16
Nrd1	0.000499878	0.289322	0.502	0.397	1	Vglut2_16
Dtna	0.000518246	0.841885	0.573	0.46	1	Vglut2_16
Mblac2	0.000529741	0.519376	0.333	0.234	1	Vglut2_16
Zfp148	0.000543425	0.267477	0.38	0.282	1	Vglut2_16
Galnt16	0.000556604	0.340918	0.521	0.418	1	Vglut2_16
Sort1	0.000581832	0.307224	0.329	0.231	1	Vglut2_16
Tpm4	0.000596063	0.452182	0.268	0.177	1	Vglut2_16
Asic1	0.000604248	0.604058	0.352	0.253	1	Vglut2_16
Gng4	0.000631807	0.269248	0.469	0.382	1	Vglut2_16
Srp72	0.00063983	0.415707	0.554	0.443	1	Vglut2_16
Sez6	0.000685283	0.482537	0.437	0.314	1	Vglut2_16
Sel1l	0.000770233	0.519546	0.629	0.515	1	Vglut2_16
Gmps	0.000809192	0.336505	0.657	0.564	1	Vglut2_16
Bccip	0.000811783	0.433289	0.469	0.364	1	Vglut2_16
Rapgef2	0.000819194	0.362154	0.408	0.313	1	Vglut2_16
Jakmip1	0.000853	0.296526	0.582	0.498	1	Vglut2_16
Vps35	0.000881661	0.879114	0.521	0.422	1	Vglut2_16
Rnd1	0.000907142	0.358647	0.46	0.344	1	Vglut2_16
Rwdd1	0.000925219	0.412275	0.695	0.606	1	Vglut2_16
Cacna1g	0.00096755	0.369725	0.277	0.192	1	Vglut2_16
Capza2	0.000975563	0.252127	0.779	0.697	1	Vglut2_16
Eef1e1	0.000977286	1.02815	0.657	0.582	1	Vglut2_16
Dip2c	0.0010087	0.268799	0.394	0.297	1	Vglut2_16
Rexo1	0.00101057	0.3144	0.357	0.259	1	Vglut2_16
Aak1	0.00101176	1.4042	0.61	0.508	1	Vglut2_16
Rock2	0.00101243	0.654773	0.69	0.583	1	Vglut2_16
Glyr1	0.00101881	0.284735	0.643	0.537	1	Vglut2_16
Flywch2	0.00102792	2.194	0.779	0.657	1	Vglut2_16
Dpm1	0.00105825	0.432666	0.484	0.394	1	Vglut2_16
Csdc2	0.00123657	0.425953	0.54	0.444	1	Vglut2_16
Tomm6	0.00124327	0.426702	0.7	0.618	1	Vglut2_16
2023-09-06	0.00124347	0.531493	0.413	0.325	1	Vglut2_16
CT025619.1	0.00126921	0.284402	0.404	0.311	1	Vglut2_16
Ids	0.00127501	3.64134	0.671	0.581	1	Vglut2_16
G3bp1	0.00131147	0.487111	0.559	0.457	1	Vglut2_16
Gnl3l	0.00140773	3.36485	0.84	0.78	1	Vglut2_16
Mal2	0.00144731	0.32416	0.432	0.352	1	Vglut2_16
Ankrd12	0.00144903	1.08299	0.784	0.713	1	Vglut2_16
Gnao1	0.00147163	1.53116	0.915	0.819	1	Vglut2_16
C230004F18Rik	0.00149895	0.337701	0.676	0.573	1	Vglut2_16
Phf20	0.00150737	0.301685	0.437	0.353	1	Vglut2_16
Chordc1	0.00155978	0.409135	0.545	0.462	1	Vglut2_16
Mapk10	0.00158931	0.479315	0.601	0.532	1	Vglut2_16
Trip12	0.00160871	0.275222	0.479	0.372	1	Vglut2_16
Sacs	0.00163769	0.286033	0.268	0.181	1	Vglut2_16
Map6	0.00175495	0.349201	0.502	0.412	1	Vglut2_16
Pde4d	0.00179001	0.771542	0.498	0.374	1	Vglut2_16
Sf1	0.00185133	0.303009	0.526	0.42	1	Vglut2_16
Lmbrd1	0.0018526	0.724709	0.61	0.514	1	Vglut2_16
Arid4b	0.00190844	0.322031	0.573	0.49	1	Vglut2_16
Hars	0.00191296	0.299052	0.399	0.312	1	Vglut2_16
Carmil2	0.00197543	0.501767	0.521	0.435	1	Vglut2_16
Stk25	0.00220372	0.25344	0.803	0.687	1	Vglut2_16
Fasn	0.00225771	0.458695	0.413	0.313	1	Vglut2_16
Otub1	0.00227707	0.637808	0.859	0.783	1	Vglut2_16
Ina	0.00227867	0.949452	0.887	0.812	1	Vglut2_16
Rab24	0.00227989	2.07043	0.728	0.672	1	Vglut2_16
Gmfb	0.00236485	0.29668	0.484	0.387	1	Vglut2_16
Pyurf	0.0024829	0.36147	0.479	0.378	1	Vglut2_16
Rnf34	0.00252351	0.371216	0.404	0.311	1	Vglut2_16
Strn3	0.00263241	0.347271	0.577	0.482	1	Vglut2_16
Dync1li1	0.00282319	0.522603	0.521	0.427	1	Vglut2_16
Clip4	0.00291691	0.649954	0.376	0.293	1	Vglut2_16
Tmem30a	0.00292448	0.75082	0.695	0.615	1	Vglut2_16
Sfpq	0.00297916	0.362553	0.587	0.498	1	Vglut2_16
Fam19a5	0.00308978	0.359133	0.723	0.61	1	Vglut2_16
Tecpr1	0.00322375	0.49746	0.531	0.443	1	Vglut2_16
Sos1	0.00330219	0.366219	0.399	0.301	1	Vglut2_16
B4galnt4	0.0033207	0.31071	0.343	0.257	1	Vglut2_16
Lsm3	0.00333624	0.265997	0.502	0.413	1	Vglut2_16
Ackr1	0.00339632	0.771609	0.338	0.254	1	Vglut2_16
Rasd2	0.00343276	0.313661	0.254	0.184	1	Vglut2_16
U2af2	0.00350622	0.250538	0.479	0.395	1	Vglut2_16
Wdr37	0.00370744	0.433178	0.451	0.358	1	Vglut2_16
Snx5	0.00384823	0.842292	0.352	0.267	1	Vglut2_16
Rhob	0.0039264	0.819073	0.61	0.517	1	Vglut2_16
Ak5	0.00394296	0.290239	0.239	0.166	1	Vglut2_16
Adam15	0.00407231	0.284459	0.319	0.236	1	Vglut2_16
Tro	0.00418103	1.67739	0.812	0.711	1	Vglut2_16
Smarca5	0.00420121	0.294142	0.634	0.558	1	Vglut2_16
Fus	0.00425052	1.46648	0.845	0.767	1	Vglut2_16
Cers4	0.00434611	0.650906	0.695	0.637	1	Vglut2_16
Coro1c	0.00445162	0.2787	0.474	0.37	1	Vglut2_16
Dnajc30	0.00466846	0.376483	0.62	0.517	1	Vglut2_16
Lysmd4	0.00480649	0.37346	0.54	0.462	1	Vglut2_16
Srrm1	0.00485848	1.11775	0.845	0.74	1	Vglut2_16
Wdr7	0.00499407	0.380548	0.347	0.268	1	Vglut2_16
Nub1	0.00517906	0.333932	0.493	0.398	1	Vglut2_16
Cmas	0.00521631	0.436858	0.793	0.715	1	Vglut2_16
Sipa1l1	0.00531229	0.409986	0.291	0.213	1	Vglut2_16
Rdx	0.00531542	0.414736	0.535	0.436	1	Vglut2_16
Rnf214	0.00534884	0.296356	0.413	0.334	1	Vglut2_16
R3hdm2	0.00550186	0.583341	0.531	0.453	1	Vglut2_16
Rabep1	0.00557736	0.374505	0.662	0.582	1	Vglut2_16
Wars	0.00558562	0.431819	0.329	0.25	1	Vglut2_16
Usp33	0.00568054	0.296455	0.423	0.337	1	Vglut2_16
Tmub2	0.00575189	0.500201	0.268	0.197	1	Vglut2_16
Trim32	0.00578568	0.395487	0.592	0.518	1	Vglut2_16
Zfp106	0.00593263	1.26329	0.606	0.526	1	Vglut2_16
Polr2i	0.00674428	0.560584	0.662	0.57	1	Vglut2_16
Mrps7	0.00719083	0.54948	0.648	0.546	1	Vglut2_16
Dapk1	0.0071927	0.293379	0.347	0.272	1	Vglut2_16
Grb10	0.00727057	0.32004	0.643	0.538	1	Vglut2_16
Crebbp	0.00729682	0.346371	0.516	0.42	1	Vglut2_16
Habp4	0.00761362	0.480239	0.854	0.759	1	Vglut2_16
Larp4	0.00783399	0.253782	0.319	0.246	1	Vglut2_16
Stam	0.00783419	0.301395	0.338	0.265	1	Vglut2_16
Add1	0.00878619	0.49627	0.662	0.586	1	Vglut2_16
Ewsr1	0.0088147	1.09151	0.685	0.615	1	Vglut2_16
Chn1	0.00892413	0.914158	0.7	0.619	1	Vglut2_16
Trp53inp2	0.00902077	0.560931	0.249	0.187	1	Vglut2_16
Apc	0.00907363	0.327705	0.46	0.372	1	Vglut2_16
Mff	0.00908566	0.263272	0.873	0.79	1	Vglut2_16
Ipo5	0.0091141	0.310133	0.333	0.261	1	Vglut2_16
mt-Nd5	0.00917681	0.400373	0.756	0.665	1	Vglut2_16
Cbx5	0.00943457	0.675665	0.864	0.79	1	Vglut2_16
Chic1	0.00977017	0.30322	0.343	0.278	1	Vglut2_16
Ifi27l2a	0	8.18863	0.63	0.056	0	Vglut2_17
Igfbp4	0	5.41532	0.64	0.049	0	Vglut2_17
Ebf2	0	1.41087	0.863	0.172	0	Vglut2_17
Satb2	0	1.24635	0.474	0.008	0	Vglut2_17
Slc10a4	8.00373e-307	2.02731	0.532	0.067	1.57241e-302	Vglut2_17
Abi3bp	6.29972e-277	2.9737	0.534	0.074	1.23764e-272	Vglut2_17
S100a11	1.71247e-238	2.71225	0.496	0.077	3.36433e-234	Vglut2_17
Rspo3	1.36264e-237	2.51886	0.516	0.085	2.67705e-233	Vglut2_17
Tstd1	1.65224e-222	4.21933	0.408	0.053	3.24599e-218	Vglut2_17
Gpc3	5.72043e-222	1.46657	0.299	0.025	1.12383e-217	Vglut2_17
Cdk14	2.48112e-204	8.3807	0.945	0.554	4.8744e-200	Vglut2_17
Gm2694	9.27436e-198	2.46335	0.967	0.543	1.82204e-193	Vglut2_17
Mpped2	1.31171e-187	2.00257	0.909	0.441	2.57698e-183	Vglut2_17
Npr3	8.48598e-183	0.636301	0.307	0.034	1.66716e-178	Vglut2_17
Pcdh7	5.29226e-176	1.43026	0.909	0.457	1.03972e-171	Vglut2_17
Myh7	1.29896e-167	4.36742	0.815	0.35	2.55193e-163	Vglut2_17
Pou2f2	1.60024e-157	0.791525	0.813	0.353	3.14384e-153	Vglut2_17
Cadm1	2.88146e-156	4.59278	0.967	0.751	5.66091e-152	Vglut2_17
Cpne8	7.8899e-155	3.35647	0.579	0.162	1.55005e-150	Vglut2_17
Calb1	3.00278e-152	1.9906	0.85	0.379	5.89927e-148	Vglut2_17
Tfap2a	2.48976e-151	0.62411	0.274	0.033	4.89138e-147	Vglut2_17
Gpsm3	1.52726e-134	1.08296	0.562	0.162	3.00045e-130	Vglut2_17
Pde4d	3.54413e-123	1.10188	0.765	0.347	6.96281e-119	Vglut2_17
6530403H02Rik	1.35121e-119	0.274396	0.147	0.01	2.65459e-115	Vglut2_17
Id2	5.53858e-117	5.55578	0.828	0.455	1.08811e-112	Vglut2_17
Tlx3	3.84562e-116	0.665588	0.539	0.165	7.55511e-112	Vglut2_17
Mast4	1.13313e-111	3.68805	0.826	0.454	2.22615e-107	Vglut2_17
Hs3st4	2.59656e-105	2.21705	0.45	0.129	5.10121e-101	Vglut2_17
Arhgap36	6.00833e-104	1.24081	0.433	0.121	1.1804e-99	Vglut2_17
Nnmt	7.28065e-104	0.406276	0.154	0.014	1.43036e-99	Vglut2_17
Cdc42ep5	4.98352e-99	0.425148	0.212	0.031	9.79063e-95	Vglut2_17
Ighm	8.70542e-92	2.18338	0.283	0.06	1.71027e-87	Vglut2_17
Fam19a1	3.76426e-91	1.41692	0.638	0.278	7.39526e-87	Vglut2_17
Gm43948	2.42001e-89	0.295329	0.127	0.011	4.75436e-85	Vglut2_17
Zdhhc22	1.54172e-87	1.21031	0.699	0.342	3.02887e-83	Vglut2_17
Serp2	1.99007e-84	2.09924	1	0.934	3.90969e-80	Vglut2_17
Cntnap5a	3.52977e-81	2.59219	0.826	0.508	6.93458e-77	Vglut2_17
Epb41l2	1.41427e-79	1.16293	0.436	0.146	2.77847e-75	Vglut2_17
Bvht	1.75291e-79	0.389262	0.183	0.028	3.44376e-75	Vglut2_17
Pak7	4.06757e-79	0.852891	0.537	0.22	7.99114e-75	Vglut2_17
Chst9	2.463e-77	0.250253	0.169	0.025	4.83881e-73	Vglut2_17
Cadps2	1.20556e-76	0.716618	0.291	0.072	2.36844e-72	Vglut2_17
Grin2b	9.14132e-76	3.35899	0.94	0.741	1.7959e-71	Vglut2_17
Aard	1.33575e-75	0.897518	0.464	0.171	2.62421e-71	Vglut2_17
Syt1	1.79751e-75	5.52257	0.944	0.731	3.53138e-71	Vglut2_17
Hebp1	1.01356e-74	0.650898	0.407	0.136	1.99123e-70	Vglut2_17
Dab2	8.01884e-74	0.384295	0.169	0.026	1.57538e-69	Vglut2_17
Sostdc1	6.84616e-73	0.987184	0.327	0.09	1.345e-68	Vglut2_17
Gfra2	3.84635e-72	0.883299	0.484	0.191	7.55654e-68	Vglut2_17
Pdzrn3	4.03802e-71	0.713556	0.345	0.104	7.9331e-67	Vglut2_17
Bnc2	3.42006e-70	0.380651	0.264	0.064	6.71905e-66	Vglut2_17
Cox6a2	6.40421e-70	0.314782	0.117	0.013	1.25817e-65	Vglut2_17
Tle4	1.07258e-69	2.99956	0.625	0.302	2.1072e-65	Vglut2_17
As3mt	2.41313e-68	0.643283	0.506	0.206	4.74083e-64	Vglut2_17
Pcbd1	8.29529e-68	0.806413	0.894	0.617	1.62969e-63	Vglut2_17
Plxna2	1.9582e-66	3.15031	0.671	0.367	3.84708e-62	Vglut2_17
Brinp2	1.65592e-65	0.697086	0.478	0.19	3.25321e-61	Vglut2_17
Wnt7b	8.28278e-65	0.29218	0.159	0.026	1.62723e-60	Vglut2_17
Basp1	1.36333e-63	0.540148	1	0.949	2.67841e-59	Vglut2_17
Htr2c	1.46496e-62	1.27828	0.663	0.359	2.87806e-58	Vglut2_17
Rasl11b	1.30752e-61	0.268735	0.155	0.026	2.56876e-57	Vglut2_17
Tox	1.33713e-60	0.561191	0.317	0.098	2.62693e-56	Vglut2_17
Fam84a	2.60508e-60	0.737439	0.623	0.327	5.11793e-56	Vglut2_17
Nos1ap	1.50733e-58	1.06016	0.536	0.252	2.9613e-54	Vglut2_17
Plpp4	1.57832e-58	0.90396	0.486	0.213	3.10077e-54	Vglut2_17
Cacng4	1.97389e-58	1.88894	0.631	0.345	3.8779e-54	Vglut2_17
Sstr2	2.27668e-57	0.423219	0.256	0.071	4.47276e-53	Vglut2_17
Elfn2	2.56482e-57	1.52408	0.615	0.326	5.03884e-53	Vglut2_17
Cdh2	6.0539e-56	1.71917	0.828	0.589	1.18935e-51	Vglut2_17
H2-Q2	4.85323e-55	0.892154	0.319	0.106	9.53465e-51	Vglut2_17
Bin1	1.08291e-54	1.05503	0.775	0.542	2.12749e-50	Vglut2_17
Ston2	2.06875e-54	0.40663	0.258	0.074	4.06426e-50	Vglut2_17
Gng3	4.14183e-53	5.39636	0.998	0.954	8.13705e-49	Vglut2_17
Dkkl1	6.33541e-53	0.548895	0.317	0.107	1.24466e-48	Vglut2_17
Peg3	7.58427e-53	1.32717	1	0.934	1.49001e-48	Vglut2_17
Neto1	2.62899e-52	0.454896	0.261	0.079	5.16491e-48	Vglut2_17
Arhgdib	1.25309e-51	0.311555	0.127	0.021	2.46182e-47	Vglut2_17
Gabra1	1.43092e-51	6.1207	0.779	0.557	2.81118e-47	Vglut2_17
Tmem132b	4.41922e-51	0.712077	0.387	0.156	8.68201e-47	Vglut2_17
Zfp697	2.6402e-50	0.431238	0.322	0.114	5.18693e-46	Vglut2_17
Tsc22d1	7.10658e-50	4.14	0.96	0.862	1.39616e-45	Vglut2_17
Tmem200a	8.25815e-50	0.440074	0.304	0.103	1.6224e-45	Vglut2_17
Ngfr	1.59848e-49	0.307718	0.154	0.032	3.14037e-45	Vglut2_17
Ccdc184	3.69462e-49	1.108	0.643	0.374	7.25845e-45	Vglut2_17
Fbxo17	4.4243e-49	0.50032	0.264	0.084	8.69198e-45	Vglut2_17
Tpd52l1	2.40393e-48	1.41011	0.62	0.362	4.72277e-44	Vglut2_17
Sgcz	1.06003e-47	0.348363	0.231	0.068	2.08253e-43	Vglut2_17
Glra2	3.76993e-45	0.912542	0.512	0.256	7.4064e-41	Vglut2_17
Fhod3	8.87511e-45	0.452809	0.322	0.123	1.7436e-40	Vglut2_17
Tmem132c	8.12459e-44	0.661249	0.37	0.153	1.59616e-39	Vglut2_17
Sub1	1.04627e-43	4.57504	0.977	0.919	2.0555e-39	Vglut2_17
Chl1	1.6633e-43	0.582247	0.787	0.55	3.26772e-39	Vglut2_17
Ldb2	4.44126e-43	0.870143	0.486	0.246	8.72531e-39	Vglut2_17
C130021I20Rik	1.64865e-42	0.380848	0.383	0.161	3.23894e-38	Vglut2_17
Ryr2	3.78748e-42	0.735671	0.493	0.255	7.44089e-38	Vglut2_17
Arhgap6	1.44297e-41	1.00755	0.316	0.124	2.83486e-37	Vglut2_17
Tmie	3.18467e-41	0.635369	0.653	0.391	6.2566e-37	Vglut2_17
Tmcc3	5.76215e-39	0.641828	0.441	0.215	1.13203e-34	Vglut2_17
Fstl5	6.20484e-39	1.66208	0.461	0.238	1.219e-34	Vglut2_17
L3mbtl3	2.48291e-38	0.544372	0.331	0.141	4.87792e-34	Vglut2_17
Kcnk2	4.32328e-38	1.31506	0.792	0.563	8.49351e-34	Vglut2_17
Ubl3	7.57259e-38	2.06153	0.888	0.714	1.48771e-33	Vglut2_17
Kctd1	1.36188e-37	0.399945	0.408	0.194	2.67556e-33	Vglut2_17
Bri3	1.39131e-37	1.09111	0.922	0.785	2.73337e-33	Vglut2_17
Trhde	1.25594e-36	0.411311	0.408	0.194	2.46742e-32	Vglut2_17
Peli2	1.26632e-36	0.268376	0.157	0.042	2.48781e-32	Vglut2_17
Rims2	1.51018e-36	0.623643	0.721	0.49	2.96689e-32	Vglut2_17
Gstm6	2.25608e-36	0.312563	0.25	0.09	4.4323e-32	Vglut2_17
Gpx3	2.61157e-36	5.92413	0.871	0.681	5.13069e-32	Vglut2_17
Nkain3	4.57552e-36	0.432612	0.26	0.097	8.98907e-32	Vglut2_17
Grid2	1.1563e-35	0.960746	0.496	0.277	2.27166e-31	Vglut2_17
Crip2	3.13958e-35	3.90532	0.828	0.6	6.16803e-31	Vglut2_17
Unc5d	6.06051e-35	3.74675	0.701	0.457	1.19065e-30	Vglut2_17
Cabcoco1	7.4377e-35	0.257905	0.17	0.049	1.46121e-30	Vglut2_17
Wnt4	8.21052e-35	0.477622	0.235	0.084	1.61304e-30	Vglut2_17
Decr1	1.04604e-34	0.262404	0.18	0.055	2.05505e-30	Vglut2_17
Serpine2	1.21966e-34	3.31595	0.549	0.36	2.39614e-30	Vglut2_17
Ctnnd2	1.8187e-33	0.719244	0.726	0.506	3.57301e-29	Vglut2_17
Tmem108	3.41403e-33	0.387978	0.651	0.438	6.70719e-29	Vglut2_17
Grik3	1.37415e-32	0.373247	0.397	0.194	2.69965e-28	Vglut2_17
Fat3	1.37991e-32	0.459362	0.372	0.178	2.71097e-28	Vglut2_17
Smpd3	1.90986e-32	0.647708	0.521	0.302	3.7521e-28	Vglut2_17
Kcnq3	6.58535e-32	0.53103	0.486	0.273	1.29376e-27	Vglut2_17
Pcnp	5.35209e-31	2.74061	0.912	0.794	1.05147e-26	Vglut2_17
Anks1b	8.80212e-30	1.95905	0.79	0.616	1.72927e-25	Vglut2_17
Pcdh8	8.85392e-30	0.667336	0.382	0.195	1.73944e-25	Vglut2_17
Gm13530	1.12509e-29	0.304567	0.258	0.106	2.21035e-25	Vglut2_17
Rapgef4	1.56423e-29	0.484889	0.415	0.225	3.07309e-25	Vglut2_17
Plxdc2	4.47488e-29	0.451575	0.314	0.146	8.79135e-25	Vglut2_17
Cacna1g	2.82403e-28	0.599513	0.359	0.182	5.5481e-24	Vglut2_17
Kcnip4	3.18462e-28	1.92772	0.57	0.393	6.25651e-24	Vglut2_17
Prrc2c	7.29857e-28	1.57908	0.868	0.721	1.43388e-23	Vglut2_17
Rnd3	8.64082e-27	0.319122	0.276	0.124	1.69758e-22	Vglut2_17
Zfp706	1.65818e-26	0.575322	0.927	0.804	3.25765e-22	Vglut2_17
Pak3	2.00063e-26	5.36434	0.889	0.754	3.93045e-22	Vglut2_17
Spop	2.2328e-26	1.7862	0.783	0.655	4.38656e-22	Vglut2_17
Ildr2	3.18355e-26	0.763841	0.402	0.226	6.25441e-22	Vglut2_17
Agap1	7.43389e-26	0.291287	0.661	0.457	1.46046e-21	Vglut2_17
Stmn4	3.3859e-25	0.949164	0.876	0.731	6.65194e-21	Vglut2_17
Mapk4	5.16722e-25	0.286454	0.215	0.087	1.01515e-20	Vglut2_17
Btg1	5.34466e-25	0.331711	0.582	0.385	1.05001e-20	Vglut2_17
Tmem132a	6.05584e-25	0.661785	0.44	0.268	1.18973e-20	Vglut2_17
Map2k1	1.04753e-24	2.28417	0.747	0.6	2.05799e-20	Vglut2_17
Sipa1	1.38298e-24	0.319457	0.245	0.108	2.71699e-20	Vglut2_17
Fam174a	1.74004e-24	0.884565	0.866	0.731	3.41848e-20	Vglut2_17
Gabbr2	2.28293e-24	0.639925	0.612	0.427	4.48505e-20	Vglut2_17
Pak1	2.50277e-24	1.50964	0.894	0.746	4.91693e-20	Vglut2_17
AC149090.1	3.56882e-24	1.26067	0.836	0.688	7.0113e-20	Vglut2_17
Ehbp1l1	4.35497e-24	0.396674	0.583	0.387	8.55577e-20	Vglut2_17
Vstm2a	1.80439e-23	4.71788	0.55	0.398	3.5449e-19	Vglut2_17
Mgat5	3.42118e-23	0.885403	0.464	0.287	6.72125e-19	Vglut2_17
Mtss1	4.40377e-23	0.805721	0.688	0.513	8.65165e-19	Vglut2_17
Evl	6.63272e-23	0.570553	0.868	0.74	1.30306e-18	Vglut2_17
Ass1	7.25474e-23	0.434149	0.574	0.388	1.42527e-18	Vglut2_17
B230209E15Rik	8.77585e-23	1.43124	0.914	0.796	1.7241e-18	Vglut2_17
Chchd4	9.84503e-23	0.546124	0.883	0.769	1.93416e-18	Vglut2_17
Cntnap4	1.29137e-22	0.415229	0.268	0.129	2.53702e-18	Vglut2_17
Esr1	1.37699e-22	0.77643	0.139	0.047	2.70523e-18	Vglut2_17
Lin7a	1.47363e-22	0.308365	0.547	0.354	2.89509e-18	Vglut2_17
Ifngr2	1.58619e-22	0.41875	0.436	0.26	3.11623e-18	Vglut2_17
Hap1	2.07086e-22	0.653171	0.96	0.868	4.06842e-18	Vglut2_17
BC029722	4.40254e-22	1.37883	0.866	0.713	8.64924e-18	Vglut2_17
Gm9866	1.15595e-21	0.444737	0.481	0.303	2.27097e-17	Vglut2_17
1500009C09Rik	1.8636e-21	0.454024	0.835	0.699	3.66123e-17	Vglut2_17
2610001J05Rik	2.05464e-21	1.17578	0.724	0.553	4.03654e-17	Vglut2_17
Selenow	2.35054e-21	13.561	1	0.986	4.61787e-17	Vglut2_17
Usp29	2.66552e-21	0.281687	0.85	0.692	5.23669e-17	Vglut2_17
Klf13	3.32659e-21	1.9962	0.621	0.45	6.53543e-17	Vglut2_17
AI593442	4.69219e-21	5.36912	0.757	0.601	9.21828e-17	Vglut2_17
Ppp2r2b	5.35187e-21	0.640398	0.716	0.565	1.05143e-16	Vglut2_17
Ncam2	5.52013e-21	0.505046	0.4	0.24	1.08448e-16	Vglut2_17
Lmx1b	7.83202e-21	0.253118	0.215	0.095	1.53868e-16	Vglut2_17
Bcl9	8.04549e-21	0.427959	0.54	0.37	1.58062e-16	Vglut2_17
Pdcd4	4.47986e-20	4.2763	0.83	0.707	8.80114e-16	Vglut2_17
Ppm1h	6.20632e-20	1.93719	0.544	0.385	1.21929e-15	Vglut2_17
Matk	1.21111e-19	1.50454	0.795	0.686	2.37936e-15	Vglut2_17
Plpp2	1.3344e-19	0.305723	0.314	0.17	2.62156e-15	Vglut2_17
Stk19	1.53712e-19	1.94871	0.671	0.494	3.01983e-15	Vglut2_17
Sphkap	2.56763e-19	6.54416	0.593	0.414	5.04436e-15	Vglut2_17
Lypd6b	2.59508e-19	0.251131	0.15	0.058	5.09829e-15	Vglut2_17
Nagk	3.25657e-19	0.591906	0.78	0.619	6.39785e-15	Vglut2_17
1700001L19Rik	3.51602e-19	0.699521	0.608	0.437	6.90758e-15	Vglut2_17
Ip6k2	5.02901e-19	1.07075	0.686	0.552	9.88e-15	Vglut2_17
Pde1a	9.50378e-19	0.627034	0.342	0.195	1.86711e-14	Vglut2_17
Atxn1	1.59599e-18	0.715228	0.554	0.4	3.13549e-14	Vglut2_17
Gria2	1.92498e-18	2.07475	0.987	0.955	3.78182e-14	Vglut2_17
Ptprd	2.01863e-18	0.511933	0.63	0.465	3.96581e-14	Vglut2_17
Cdkl1	3.03918e-18	0.3323	0.345	0.201	5.97078e-14	Vglut2_17
Npb	4.97163e-18	0.319396	0.174	0.074	9.76726e-14	Vglut2_17
Sh3gl3	4.99292e-18	0.93815	0.552	0.398	9.80909e-14	Vglut2_17
Pcgf5	1.1835e-17	0.525635	0.43	0.274	2.32511e-13	Vglut2_17
Yaf2	1.25114e-17	0.398301	0.845	0.715	2.45798e-13	Vglut2_17
Ybx1	1.85842e-17	0.416799	0.623	0.462	3.65105e-13	Vglut2_17
Bnip3l	2.44308e-17	0.52665	0.774	0.645	4.79967e-13	Vglut2_17
5033430I15Rik	4.11896e-17	0.334092	0.231	0.116	8.0921e-13	Vglut2_17
Kcnd3	6.45281e-17	0.552196	0.34	0.201	1.26772e-12	Vglut2_17
Selenoh	7.57806e-17	1.07448	0.889	0.764	1.48879e-12	Vglut2_17
Lor	9.72238e-17	1.0834	0.592	0.44	1.91006e-12	Vglut2_17
Hs3st5	1.432e-16	0.380603	0.256	0.137	2.81331e-12	Vglut2_17
Fam110b	1.50042e-16	0.32762	0.456	0.301	2.94773e-12	Vglut2_17
Ctxn2	3.35416e-16	0.484914	0.947	0.833	6.58958e-12	Vglut2_17
Cthrc1	4.68714e-16	0.300008	0.264	0.144	9.20835e-12	Vglut2_17
Cadm2	6.25097e-16	1.69323	0.707	0.562	1.22807e-11	Vglut2_17
Rtraf	7.66489e-16	0.581225	0.793	0.678	1.50584e-11	Vglut2_17
1700037H04Rik	8.96231e-16	0.418205	0.698	0.582	1.76074e-11	Vglut2_17
Ppp1r9a	1.11946e-15	0.998424	0.737	0.593	2.1993e-11	Vglut2_17
Ssbp4	1.16704e-15	0.607241	0.843	0.719	2.29277e-11	Vglut2_17
Jag1	1.20585e-15	0.420557	0.122	0.048	2.36901e-11	Vglut2_17
Ptprg	1.22981e-15	0.379677	0.34	0.206	2.41608e-11	Vglut2_17
Znrf1	1.24759e-15	0.46092	0.549	0.405	2.45102e-11	Vglut2_17
Dpysl2	1.26367e-15	2.56772	0.997	0.971	2.48261e-11	Vglut2_17
Zc2hc1a	1.3565e-15	0.398845	0.664	0.516	2.66498e-11	Vglut2_17
Mrps6	1.58575e-15	0.45609	0.569	0.409	3.11537e-11	Vglut2_17
Ccdc6	1.82386e-15	0.259678	0.466	0.319	3.58316e-11	Vglut2_17
Rcan2	1.91374e-15	2.64802	0.916	0.818	3.75974e-11	Vglut2_17
Ccdc112	1.98109e-15	0.387639	0.334	0.201	3.89205e-11	Vglut2_17
Ptp4a1	2.57309e-15	0.357212	0.693	0.558	5.0551e-11	Vglut2_17
Dstn	3.90288e-15	0.953903	0.82	0.72	7.6676e-11	Vglut2_17
Tusc2	4.24797e-15	0.657611	0.82	0.681	8.34556e-11	Vglut2_17
Tmem29	5.60946e-15	0.325248	0.514	0.372	1.10203e-10	Vglut2_17
Jph4	5.80791e-15	0.536203	0.714	0.58	1.14102e-10	Vglut2_17
Elfn1	6.52976e-15	0.693858	0.233	0.124	1.28284e-10	Vglut2_17
Baalc	6.66816e-15	0.319784	0.516	0.365	1.31003e-10	Vglut2_17
Ank3	1.35395e-14	0.647517	0.85	0.759	2.65996e-10	Vglut2_17
Ptprz1	1.65305e-14	1.04191	0.412	0.269	3.24758e-10	Vglut2_17
Lrrtm3	1.78533e-14	0.628762	0.56	0.415	3.50745e-10	Vglut2_17
Tmem91	1.82849e-14	0.416633	0.817	0.71	3.59226e-10	Vglut2_17
Ehd3	2.50323e-14	0.372613	0.456	0.314	4.91784e-10	Vglut2_17
Phyhipl	2.51125e-14	0.564356	0.684	0.546	4.9336e-10	Vglut2_17
Smim10l2a	2.57094e-14	0.38775	0.46	0.323	5.05087e-10	Vglut2_17
Rnf11	2.61225e-14	1.3531	0.944	0.856	5.13203e-10	Vglut2_17
Mmp17	2.71407e-14	0.276744	0.304	0.181	5.33205e-10	Vglut2_17
Nxph3	2.88893e-14	0.503452	0.243	0.134	5.6756e-10	Vglut2_17
Arnt2	3.8373e-14	0.517534	0.42	0.28	7.53876e-10	Vglut2_17
Gng4	3.88147e-14	0.41522	0.527	0.373	7.62554e-10	Vglut2_17
BC030500	5.10786e-14	0.262178	0.388	0.25	1.00349e-09	Vglut2_17
Chn2	6.44581e-14	0.806504	0.177	0.088	1.26634e-09	Vglut2_17
Tmem158	1.1223e-13	0.620796	0.626	0.467	2.20487e-09	Vglut2_17
Zfp428	1.13656e-13	0.630156	0.739	0.613	2.23288e-09	Vglut2_17
Slc25a39	1.38692e-13	0.365302	0.474	0.332	2.72475e-09	Vglut2_17
Glra3	2.73823e-13	4.25558	0.407	0.27	5.37953e-09	Vglut2_17
Ppfia4	3.51364e-13	0.901583	0.383	0.251	6.90289e-09	Vglut2_17
Add1	3.63856e-13	0.467352	0.701	0.58	7.14831e-09	Vglut2_17
Hddc2	3.90785e-13	0.356182	0.393	0.263	7.67736e-09	Vglut2_17
Zim1	4.1136e-13	0.386395	0.307	0.189	8.08158e-09	Vglut2_17
Erh	4.34447e-13	0.5165	0.807	0.699	8.53514e-09	Vglut2_17
Camkv	4.62377e-13	0.442585	0.536	0.403	9.08385e-09	Vglut2_17
Arl4c	1.28517e-12	1.04022	0.595	0.471	2.52485e-08	Vglut2_17
Psme1	1.32685e-12	0.672855	0.641	0.505	2.60674e-08	Vglut2_17
Mmd	1.45035e-12	0.272467	0.668	0.525	2.84936e-08	Vglut2_17
Htr1a	1.57035e-12	1.0096	0.104	0.042	3.0851e-08	Vglut2_17
Prmt2	1.58386e-12	0.858283	0.891	0.811	3.11165e-08	Vglut2_17
Slc22a17	1.68935e-12	1.17185	0.95	0.891	3.3189e-08	Vglut2_17
Nhsl2	2.02643e-12	0.277673	0.344	0.224	3.98112e-08	Vglut2_17
Arhgef25	2.20822e-12	0.363588	0.408	0.28	4.33827e-08	Vglut2_17
Rgmb	2.38807e-12	0.561346	0.463	0.334	4.69161e-08	Vglut2_17
Cbx4	2.62072e-12	0.312324	0.334	0.216	5.14867e-08	Vglut2_17
Fam32a	5.09553e-12	0.449746	0.684	0.568	1.00107e-07	Vglut2_17
Cggbp1	5.14164e-12	0.429174	0.664	0.539	1.01013e-07	Vglut2_17
Rab34	5.33097e-12	0.275574	0.374	0.251	1.04732e-07	Vglut2_17
Prkcg	6.75182e-12	0.325801	0.306	0.194	1.32646e-07	Vglut2_17
Nucb2	7.21667e-12	0.328271	0.329	0.213	1.41779e-07	Vglut2_17
Vat1l	1.15392e-11	2.2577	0.869	0.714	2.26699e-07	Vglut2_17
Gprasp2	1.19451e-11	2.99548	0.921	0.852	2.34674e-07	Vglut2_17
Tpm3	1.35247e-11	0.785889	0.717	0.592	2.65705e-07	Vglut2_17
Dtx3	1.37106e-11	0.704279	0.797	0.709	2.69358e-07	Vglut2_17
Dapk1	1.8028e-11	0.329863	0.385	0.265	3.54177e-07	Vglut2_17
Stx1a	2.28448e-11	0.271205	0.34	0.228	4.48809e-07	Vglut2_17
Nxph4	2.29432e-11	1.30271	0.587	0.435	4.50743e-07	Vglut2_17
Smim20	2.7102e-11	0.793008	0.476	0.349	5.32445e-07	Vglut2_17
Timm9	2.8805e-11	0.913035	0.798	0.681	5.65903e-07	Vglut2_17
Asphd2	3.26245e-11	0.436537	0.534	0.423	6.40941e-07	Vglut2_17
B9d2	4.61204e-11	0.476821	0.42	0.294	9.06082e-07	Vglut2_17
Elof1	5.15597e-11	0.750517	0.85	0.731	1.01294e-06	Vglut2_17
Lcmt1	5.22361e-11	0.45862	0.688	0.58	1.02623e-06	Vglut2_17
Bloc1s2	6.637e-11	0.523056	0.617	0.495	1.3039e-06	Vglut2_17
H1fx	1.17439e-10	0.341684	0.645	0.528	2.3072e-06	Vglut2_17
Ddah2	1.50212e-10	0.29473	0.136	0.066	2.95107e-06	Vglut2_17
Arl16	1.63634e-10	0.251156	0.532	0.405	3.21476e-06	Vglut2_17
Snrnp27	2.46657e-10	1.34705	0.858	0.758	4.84582e-06	Vglut2_17
Map2k4	2.47608e-10	0.254599	0.701	0.596	4.8645e-06	Vglut2_17
Paip1	2.81615e-10	0.701828	0.669	0.576	5.53261e-06	Vglut2_17
Dtd1	2.84071e-10	0.847529	0.729	0.639	5.58086e-06	Vglut2_17
Fam220a	2.9583e-10	0.338367	0.62	0.504	5.81187e-06	Vglut2_17
Mypop	3.12451e-10	0.37635	0.498	0.38	6.13842e-06	Vglut2_17
Noct	3.40495e-10	0.284958	0.342	0.233	6.68936e-06	Vglut2_17
Dpm2	3.57285e-10	0.478165	0.64	0.519	7.01923e-06	Vglut2_17
Unc13c	3.84058e-10	4.97969	0.36	0.25	7.5452e-06	Vglut2_17
Spryd3	4.56649e-10	0.295255	0.716	0.595	8.97132e-06	Vglut2_17
Cpne5	5.67374e-10	0.28549	0.369	0.26	1.11466e-05	Vglut2_17
Usp50	6.81582e-10	0.372554	0.572	0.451	1.33904e-05	Vglut2_17
Hmgn2	9.64718e-10	0.459526	0.673	0.56	1.89529e-05	Vglut2_17
BC039966	1.08274e-09	0.315829	0.217	0.13	2.12716e-05	Vglut2_17
Rpl10-ps3	1.44228e-09	0.374427	0.463	0.352	2.8335e-05	Vglut2_17
Dpf1	1.62053e-09	0.372679	0.364	0.258	3.18369e-05	Vglut2_17
2900011O08Rik	1.70544e-09	1.14786	0.902	0.826	3.35051e-05	Vglut2_17
Snhg12	2.04003e-09	0.704313	0.656	0.55	4.00784e-05	Vglut2_17
Eif3e	3.22207e-09	0.252823	0.651	0.54	6.33008e-05	Vglut2_17
Ggnbp2	5.14143e-09	0.735077	0.704	0.615	0.000101009	Vglut2_17
Sesn3	6.54416e-09	0.510095	0.559	0.453	0.000128567	Vglut2_17
Ube2i	7.08336e-09	0.33939	0.61	0.503	0.00013916	Vglut2_17
Tnr	7.87314e-09	0.314407	0.238	0.154	0.000154676	Vglut2_17
Mrps34	8.21524e-09	0.467108	0.76	0.661	0.000161397	Vglut2_17
Cdk2ap1	1.0061e-08	2.1121	0.286	0.393	0.000197658	Vglut2_17
Hmgn3	1.04454e-08	0.431331	0.686	0.586	0.000205211	Vglut2_17
Dip2c	1.08558e-08	0.288679	0.393	0.292	0.000213272	Vglut2_17
Rapsn	1.08995e-08	0.446202	0.101	0.048	0.000214132	Vglut2_17
Ppig	1.16753e-08	0.332168	0.808	0.711	0.000229372	Vglut2_17
Myef2	1.35632e-08	1.01482	0.712	0.613	0.000266462	Vglut2_17
Polr3k	1.39773e-08	0.28644	0.498	0.39	0.000274599	Vglut2_17
Scn2a	1.67028e-08	0.478055	0.896	0.827	0.000328143	Vglut2_17
Aip	1.89425e-08	0.25277	0.775	0.666	0.000372144	Vglut2_17
Vwa5b2	1.9341e-08	0.400092	0.421	0.316	0.000379974	Vglut2_17
Fam171b	3.56839e-08	0.398029	0.694	0.608	0.000701046	Vglut2_17
Klf6	3.66149e-08	0.260848	0.395	0.29	0.000719336	Vglut2_17
Ubald1	3.78192e-08	0.266434	0.701	0.583	0.000742996	Vglut2_17
Phb	4.0547e-08	0.257455	0.651	0.552	0.000796586	Vglut2_17
Adcy2	4.23557e-08	2.41624	0.405	0.304	0.00083212	Vglut2_17
Rragd	4.28364e-08	0.359514	0.339	0.245	0.000841564	Vglut2_17
Dbi	4.50182e-08	6.21157	0.81	0.75	0.000884428	Vglut2_17
Prr7	4.70251e-08	0.338739	0.458	0.352	0.000923855	Vglut2_17
Atg10	5.65885e-08	0.335642	0.248	0.162	0.00111174	Vglut2_17
Zfp941	6.43924e-08	0.337749	0.483	0.375	0.00126505	Vglut2_17
Max	6.45204e-08	0.384444	0.54	0.432	0.00126757	Vglut2_17
1810043G02Rik	7.85686e-08	0.252907	0.519	0.423	0.00154356	Vglut2_17
Lrp1b	8.46597e-08	2.72515	0.574	0.488	0.00166322	Vglut2_17
Dnah7a	8.98337e-08	0.255027	0.278	0.191	0.00176487	Vglut2_17
1110008F13Rik	9.01147e-08	0.59799	0.542	0.441	0.00177039	Vglut2_17
Chst1	9.86675e-08	0.615365	0.684	0.577	0.00193842	Vglut2_17
Ano6	9.9813e-08	0.269285	0.177	0.107	0.00196093	Vglut2_17
Khdrbs2	1.01394e-07	0.398841	0.468	0.362	0.001992	Vglut2_17
Flrt2	1.0184e-07	0.340597	0.198	0.126	0.00200074	Vglut2_17
Rnf34	1.01971e-07	0.30053	0.402	0.306	0.00200333	Vglut2_17
Runx1t1	1.38555e-07	0.621839	0.339	0.449	0.00272205	Vglut2_17
Mal2	1.39947e-07	0.374096	0.443	0.347	0.00274939	Vglut2_17
Spin1	1.49458e-07	0.381955	0.722	0.63	0.00293625	Vglut2_17
Apba2	1.52343e-07	0.63591	0.469	0.372	0.00299293	Vglut2_17
Actr1b	1.52353e-07	0.368959	0.64	0.535	0.00299314	Vglut2_17
Fopnl	1.55324e-07	0.49014	0.674	0.58	0.0030515	Vglut2_17
Set	1.64603e-07	2.52411	0.964	0.895	0.00323379	Vglut2_17
Dbn1	1.67253e-07	0.444503	0.461	0.362	0.00328585	Vglut2_17
Epn2	1.90318e-07	1.22748	0.359	0.268	0.00373899	Vglut2_17
Nt5dc3	1.92506e-07	0.32399	0.347	0.255	0.00378198	Vglut2_17
Izumo4	2.42792e-07	0.44636	0.517	0.421	0.00476989	Vglut2_17
Dnajc7	2.45682e-07	1.04445	0.737	0.652	0.00482666	Vglut2_17
Ssbp2	2.49534e-07	0.337872	0.641	0.561	0.00490234	Vglut2_17
Pnma2	2.95441e-07	0.31888	0.496	0.399	0.00580423	Vglut2_17
Chd6	3.22245e-07	0.370952	0.602	0.522	0.00633082	Vglut2_17
Cox19	3.34012e-07	0.260148	0.507	0.416	0.00656199	Vglut2_17
Vbp1	3.53897e-07	0.438068	0.638	0.549	0.00695267	Vglut2_17
Dbndd1	3.61367e-07	0.255094	0.383	0.287	0.00709942	Vglut2_17
Fyttd1	3.95442e-07	0.339076	0.702	0.609	0.00776886	Vglut2_17
Ap4s1	3.97926e-07	0.264349	0.593	0.503	0.00781765	Vglut2_17
Eid1	4.59448e-07	0.441681	0.836	0.752	0.00902632	Vglut2_17
Fam213b	5.02947e-07	0.308664	0.855	0.779	0.0098809	Vglut2_17
Rap1b	5.30631e-07	0.28014	0.38	0.291	0.0104248	Vglut2_17
Slc24a5	5.92313e-07	1.51443	0.673	0.606	0.0116366	Vglut2_17
Ing2	6.47774e-07	0.303374	0.344	0.253	0.0127262	Vglut2_17
Gabrg2	7.59269e-07	0.354829	0.557	0.47	0.0149166	Vglut2_17
Tug1	8.39208e-07	0.30097	0.479	0.383	0.0164871	Vglut2_17
Klhl1	8.4473e-07	0.640417	0.314	0.225	0.0165956	Vglut2_17
Rap2a	9.17889e-07	0.269684	0.397	0.307	0.0180328	Vglut2_17
Rhof	9.64719e-07	0.309288	0.339	0.256	0.0189529	Vglut2_17
Dock4	1.07941e-06	0.283963	0.326	0.237	0.0212061	Vglut2_17
Raph1	1.14283e-06	0.301764	0.552	0.463	0.0224521	Vglut2_17
Rprml	1.32223e-06	1.78063	0.498	0.399	0.0259765	Vglut2_17
Mcee	1.33341e-06	1.15927	0.433	0.343	0.0261962	Vglut2_17
Etfrf1	1.42796e-06	0.284416	0.327	0.245	0.0280536	Vglut2_17
Ppp1cc	1.48183e-06	0.266722	0.481	0.38	0.0291119	Vglut2_17
Golph3	1.67336e-06	0.282756	0.471	0.374	0.0328749	Vglut2_17
Arhgef40	1.71542e-06	1.56104	0.253	0.175	0.0337012	Vglut2_17
N6amt1	1.7314e-06	0.329066	0.354	0.271	0.0340151	Vglut2_17
Rnf6	1.74209e-06	0.457038	0.569	0.462	0.0342251	Vglut2_17
Kmt2d	2.22681e-06	0.255494	0.365	0.28	0.043748	Vglut2_17
Dusp3	2.64379e-06	1.79156	0.564	0.475	0.0519398	Vglut2_17
Gm47033	2.64709e-06	0.381435	0.188	0.124	0.0520048	Vglut2_17
Dcun1d4	2.84908e-06	0.293547	0.418	0.341	0.055973	Vglut2_17
Sys1	3.05284e-06	0.394215	0.65	0.585	0.0599762	Vglut2_17
Tcaf1	3.36932e-06	0.629794	0.625	0.543	0.0661937	Vglut2_17
Hnrnpdl	3.79586e-06	0.887009	0.608	0.525	0.0745735	Vglut2_17
Nsfl1c	4.10358e-06	0.524871	0.613	0.533	0.0806189	Vglut2_17
Sox11	5.33675e-06	0.353159	0.479	0.382	0.104846	Vglut2_17
Irak1bp1	5.47413e-06	0.273727	0.423	0.335	0.107545	Vglut2_17
Elavl3	6.46935e-06	1.97694	0.879	0.826	0.127097	Vglut2_17
Epb41l4aos	6.75268e-06	0.270457	0.299	0.224	0.132663	Vglut2_17
Isca1	6.94528e-06	0.441087	0.671	0.604	0.136447	Vglut2_17
Zmynd8	7.06547e-06	0.299315	0.658	0.582	0.138808	Vglut2_17
Gnao1	7.4726e-06	0.424815	0.899	0.816	0.146807	Vglut2_17
Casd1	9.92679e-06	0.334261	0.393	0.316	0.195022	Vglut2_17
Thra	1.1147e-05	0.922914	0.965	0.908	0.218993	Vglut2_17
Dusp28	1.17599e-05	0.375032	0.469	0.391	0.231034	Vglut2_17
Arhgap44	1.50985e-05	1.07536	0.474	0.406	0.296625	Vglut2_17
Gpr158	1.5326e-05	0.289288	0.407	0.325	0.301096	Vglut2_17
Ing1	1.67082e-05	0.521536	0.552	0.477	0.32825	Vglut2_17
Eif4g3	1.7148e-05	0.537314	0.661	0.57	0.33689	Vglut2_17
H13	1.77106e-05	0.349511	0.45	0.365	0.347942	Vglut2_17
Ahdc1	1.77461e-05	0.264017	0.349	0.272	0.348639	Vglut2_17
Gfra1	1.85612e-05	0.369053	0.228	0.162	0.364654	Vglut2_17
Tra2b	2.13492e-05	0.283887	0.75	0.681	0.419427	Vglut2_17
Phax	2.15238e-05	0.257682	0.521	0.448	0.422856	Vglut2_17
Tmem163	2.17841e-05	0.398505	0.445	0.352	0.427971	Vglut2_17
Cnot7	2.29933e-05	0.311004	0.448	0.366	0.451726	Vglut2_17
Wtap	2.65093e-05	1.02444	0.536	0.461	0.520801	Vglut2_17
Olfm2	2.72745e-05	0.375058	0.529	0.445	0.535836	Vglut2_17
H2afy	2.78548e-05	0.322152	0.783	0.727	0.547235	Vglut2_17
Bod1l	2.84973e-05	0.36479	0.656	0.576	0.559858	Vglut2_17
Med28	2.85473e-05	0.72093	0.876	0.804	0.560839	Vglut2_17
Golgb1	2.90964e-05	0.625582	0.843	0.77	0.571629	Vglut2_17
Synj2bp	3.05553e-05	0.524628	0.496	0.426	0.600289	Vglut2_17
Klhl24	3.25518e-05	0.351796	0.443	0.366	0.639513	Vglut2_17
Eif3a	3.33137e-05	0.638977	0.666	0.579	0.654481	Vglut2_17
Cacnb4	3.75367e-05	0.328175	0.56	0.475	0.737447	Vglut2_17
Selenos	4.16965e-05	1.78477	0.438	0.357	0.81917	Vglut2_17
H3f3a	4.41775e-05	1.04742	0.78	0.707	0.867912	Vglut2_17
2310035C23Rik	5.08061e-05	0.263651	0.435	0.354	0.998137	Vglut2_17
Shoc2	5.10764e-05	0.446799	0.453	0.378	1	Vglut2_17
Shisa9	5.13844e-05	0.366257	0.293	0.227	1	Vglut2_17
S100a16	5.25656e-05	2.00741	0.255	0.191	1	Vglut2_17
Bzw1	5.35394e-05	0.421071	0.458	0.379	1	Vglut2_17
Paxx	7.28041e-05	0.615817	0.557	0.478	1	Vglut2_17
Rims1	7.3018e-05	0.445755	0.398	0.326	1	Vglut2_17
Zbtb7a	8.54626e-05	0.615139	0.774	0.704	1	Vglut2_17
B230312C02Rik	8.73598e-05	1.85818	0.167	0.115	1	Vglut2_17
Gm29666	9.39262e-05	11.561	0.202	0.144	1	Vglut2_17
Tnik	9.7981e-05	0.700324	0.618	0.536	1	Vglut2_17
Rbm27	0.000112695	0.285576	0.491	0.418	1	Vglut2_17
Tecpr1	0.000113539	0.675269	0.517	0.44	1	Vglut2_17
Cbx3	0.000123282	7.07944	0.873	0.814	1	Vglut2_17
Tmem246	0.000124862	0.251386	0.569	0.485	1	Vglut2_17
Ythdf2	0.000125474	0.926823	0.484	0.411	1	Vglut2_17
Shd	0.00014367	0.330573	0.455	0.382	1	Vglut2_17
Rspry1	0.000144084	5.75592	0.412	0.341	1	Vglut2_17
Gcc2	0.000154037	1.3537	0.605	0.535	1	Vglut2_17
Dohh	0.000165579	0.567993	0.684	0.611	1	Vglut2_17
Snrpg	0.000171711	0.596167	0.74	0.68	1	Vglut2_17
Rasa1	0.000173675	0.283965	0.278	0.216	1	Vglut2_17
Atrx	0.000177009	0.322673	0.544	0.476	1	Vglut2_17
Dctn4	0.000191127	1.14259	0.648	0.566	1	Vglut2_17
Surf2	0.000229922	0.251565	0.413	0.345	1	Vglut2_17
Stoml1	0.000253863	0.274898	0.344	0.275	1	Vglut2_17
Pgrmc2	0.000263698	0.283164	0.501	0.43	1	Vglut2_17
Ttc33	0.000270224	0.333861	0.64	0.575	1	Vglut2_17
Tpr	0.000301919	0.30872	0.688	0.622	1	Vglut2_17
Cdv3	0.000323844	0.359842	0.674	0.607	1	Vglut2_17
R3hdm4	0.000331741	0.302859	0.448	0.38	1	Vglut2_17
Zfp207	0.000340343	0.567013	0.545	0.486	1	Vglut2_17
Tmem5	0.000359679	0.29471	0.498	0.423	1	Vglut2_17
Fam234b	0.000384064	0.260825	0.387	0.32	1	Vglut2_17
Tmod2	0.000405942	0.537191	0.792	0.709	1	Vglut2_17
Rbm17	0.000406125	0.353807	0.481	0.413	1	Vglut2_17
Nsd3	0.000410851	0.549655	0.588	0.528	1	Vglut2_17
Clasp2	0.000412331	1.62128	0.483	0.418	1	Vglut2_17
Tmem11	0.00046356	0.448526	0.463	0.399	1	Vglut2_17
Olig1	0.000600504	8.18405	0.22	0.168	1	Vglut2_17
Smim19	0.000639539	0.519227	0.701	0.646	1	Vglut2_17
Frs3	0.000646024	0.323712	0.387	0.32	1	Vglut2_17
Picalm	0.000705996	0.269098	0.426	0.358	1	Vglut2_17
Ppfia2	0.000829102	0.27757	0.365	0.307	1	Vglut2_17
Sat1	0.000918265	0.30593	0.385	0.318	1	Vglut2_17
Ube2j2	0.000924346	0.553959	0.494	0.44	1	Vglut2_17
Supt5	0.000972977	0.287936	0.521	0.459	1	Vglut2_17
Zfp148	0.00112885	0.291948	0.339	0.28	1	Vglut2_17
Alkbh5	0.00121923	1.11976	0.469	0.41	1	Vglut2_17
Rbbp7	0.00159257	0.260511	0.413	0.36	1	Vglut2_17
Lrp1	0.00159445	0.411475	0.55	0.478	1	Vglut2_17
Herc3	0.00169727	0.262915	0.413	0.355	1	Vglut2_17
Mospd3	0.00180597	0.397374	0.35	0.296	1	Vglut2_17
Brd8	0.00184032	0.281356	0.575	0.516	1	Vglut2_17
Uchl5	0.00206366	0.2789	0.349	0.287	1	Vglut2_17
Dync1i1	0.00212246	0.250652	0.555	0.495	1	Vglut2_17
Ppm1b	0.00291877	0.324525	0.587	0.534	1	Vglut2_17
Chst2	0.00302307	3.24646	0.402	0.333	1	Vglut2_17
Rsbn1	0.00321666	0.404513	0.481	0.426	1	Vglut2_17
Ccnt2	0.00335002	0.363062	0.643	0.577	1	Vglut2_17
Zfp462	0.00339767	0.510416	0.39	0.333	1	Vglut2_17
Tram1	0.00342331	0.262063	0.334	0.282	1	Vglut2_17
Pfkm	0.00343626	0.268243	0.418	0.359	1	Vglut2_17
Camk2a	0.00380124	0.911451	0.428	0.369	1	Vglut2_17
Wdr18	0.00391262	0.371124	0.469	0.42	1	Vglut2_17
Syngr3	0.00401795	0.342137	0.77	0.722	1	Vglut2_17
Srcin1	0.00421547	1.37968	0.582	0.523	1	Vglut2_17
Enah	0.00475929	2.51241	0.745	0.692	1	Vglut2_17
Ube2h	0.00511812	0.253357	0.435	0.378	1	Vglut2_17
Fam229b	0.00541141	0.334639	0.331	0.277	1	Vglut2_17
Nmt2	0.00541396	0.259831	0.633	0.584	1	Vglut2_17
Pim2	0.00670324	0.302882	0.274	0.232	1	Vglut2_17
Stk16	0.0073377	0.78957	0.565	0.524	1	Vglut2_17
mt-Nd5	0.00734919	0.261699	0.719	0.664	1	Vglut2_17
Epm2aip1	0.00751752	0.327485	0.626	0.576	1	Vglut2_17
Srsf4	0.00763403	0.26239	0.309	0.261	1	Vglut2_17
Casc4	0.00836621	0.414223	0.651	0.608	1	Vglut2_17
Iqsec1	0.00848643	0.988131	0.433	0.384	1	Vglut2_17
Tpd52l2	0.0089786	0.257267	0.367	0.32	1	Vglut2_17
Fus	0.00904342	1.07968	0.792	0.767	1	Vglut2_17
Kdelr2	0.0096511	0.91926	0.329	0.287	1	Vglut2_17
Rab24	0.00967519	1.0864	0.722	0.67	1	Vglut2_17
Arl2bp	0.00994262	0.691452	0.717	0.672	1	Vglut2_17
Sostdc1	1.85121e-167	3.02449	0.468	0.085	3.63689e-163	Vglut2_18
Abi3bp	1.28451e-160	1.91609	0.466	0.085	2.52355e-156	Vglut2_18
En1	6.7079e-147	0.813083	0.72	0.234	1.31783e-142	Vglut2_18
Fam159b	7.30641e-131	2.3951	0.236	0.025	1.43542e-126	Vglut2_18
Ramp3	3.78193e-106	0.921328	0.383	0.085	7.42997e-102	Vglut2_18
Erbb4	2.81905e-60	0.621413	0.329	0.095	5.5383e-56	Vglut2_18
Irx4	1.13849e-59	0.597204	0.351	0.107	2.23667e-55	Vglut2_18
Stc1	2.80448e-57	0.454026	0.274	0.071	5.50968e-53	Vglut2_18
Fam19a1	1.78232e-55	2.04214	0.603	0.285	3.50156e-51	Vglut2_18
Prss12	4.02735e-53	0.273584	0.222	0.051	7.91214e-49	Vglut2_18
Col12a1	4.62256e-52	0.760537	0.19	0.039	9.08148e-48	Vglut2_18
Kcnip4	3.39091e-50	1.23526	0.681	0.389	6.66178e-46	Vglut2_18
Cask	2.03558e-49	4.58753	0.778	0.576	3.99909e-45	Vglut2_18
Npb	4.56725e-45	1.22834	0.246	0.071	8.97281e-41	Vglut2_18
2023-03-01	1.1483e-42	1.18554	0.556	0.292	2.25596e-38	Vglut2_18
Ar	1.28348e-37	1.1791	0.55	0.311	2.52153e-33	Vglut2_18
Cbln4	2.68296e-37	0.778841	0.581	0.312	5.27093e-33	Vglut2_18
Cib2	2.78574e-37	0.322627	0.857	0.635	5.47286e-33	Vglut2_18
Klhl1	8.32232e-37	0.877182	0.46	0.218	1.635e-32	Vglut2_18
Kcnk2	1.32363e-34	2.00514	0.734	0.569	2.6004e-30	Vglut2_18
Grik3	5.96665e-31	0.45039	0.407	0.197	1.17221e-26	Vglut2_18
Mab21l2	8.65065e-31	0.311725	0.47	0.239	1.69951e-26	Vglut2_18
Deptor	7.949e-29	0.386107	0.308	0.131	1.56166e-24	Vglut2_18
BC030499	3.49595e-27	0.521789	0.264	0.106	6.86814e-23	Vglut2_18
Tlx3	2.18526e-26	0.350689	0.377	0.18	4.29317e-22	Vglut2_18
Dgkb	9.95964e-25	0.511387	0.427	0.229	1.95667e-20	Vglut2_18
Grm7	6.99846e-24	0.429151	0.405	0.217	1.37492e-19	Vglut2_18
Slc5a5	1.1546e-23	0.46101	0.353	0.175	2.26834e-19	Vglut2_18
Sdk2	1.9087e-23	0.392403	0.294	0.136	3.74983e-19	Vglut2_18
BC030500	5.08647e-23	0.577515	0.446	0.249	9.99289e-19	Vglut2_18
Adra2a	5.91868e-22	0.325297	0.194	0.073	1.16278e-17	Vglut2_18
Pou2f2	9.17276e-20	3.49277	0.581	0.374	1.80208e-15	Vglut2_18
Ssbp2	2.12829e-19	0.542165	0.728	0.556	4.18124e-15	Vglut2_18
Gm32647	2.91655e-19	0.351542	0.149	0.053	5.72985e-15	Vglut2_18
1700001L19Rik	8.13485e-19	0.8602	0.623	0.439	1.59817e-14	Vglut2_18
Ucp2	3.51257e-17	0.432014	0.298	0.155	6.9008e-13	Vglut2_18
Gstm1	3.17078e-16	1.40499	0.49	0.321	6.22932e-12	Vglut2_18
Aard	1.27764e-15	0.877927	0.321	0.184	2.51005e-11	Vglut2_18
Sdc2	4.49904e-15	0.384517	0.48	0.322	8.83881e-11	Vglut2_18
Lor	9.65855e-15	0.803329	0.587	0.442	1.89752e-10	Vglut2_18
Epha7	9.28011e-14	0.251176	0.212	0.104	1.82317e-09	Vglut2_18
Sema5b	1.73286e-13	0.323478	0.181	0.084	3.40438e-09	Vglut2_18
Chek2	1.26022e-12	0.555936	0.117	0.046	2.47582e-08	Vglut2_18
Csmd3	2.16728e-12	0.546389	0.427	0.288	4.25784e-08	Vglut2_18
Gm13205	2.40453e-12	0.292309	0.508	0.35	4.72394e-08	Vglut2_18
Sema6d	8.74534e-12	0.32728	0.355	0.228	1.71811e-07	Vglut2_18
Pid1	1.71504e-11	0.420645	0.514	0.372	3.36936e-07	Vglut2_18
Gda	4.6372e-11	1.94739	0.185	0.094	9.11024e-07	Vglut2_18
Prkcb	4.68818e-11	0.542823	0.55	0.404	9.21041e-07	Vglut2_18
Smarcd3	8.2695e-11	0.34991	0.661	0.527	1.62463e-06	Vglut2_18
Nkain3	1.49835e-10	0.357355	0.194	0.103	2.94367e-06	Vglut2_18
Syndig1	3.39864e-10	0.282467	0.264	0.158	6.67697e-06	Vglut2_18
Hey1	4.41913e-10	0.293443	0.28	0.174	8.68183e-06	Vglut2_18
Cyb561	2.23171e-09	0.765088	0.488	0.372	4.38441e-05	Vglut2_18
1700003F12Rik	3.85792e-09	0.333576	0.101	0.043	7.57926e-05	Vglut2_18
A330069E16Rik	2.90935e-08	0.674837	0.133	0.239	0.000571571	Vglut2_18
Zfp428	3.93823e-08	1.0153	0.728	0.616	0.000773705	Vglut2_18
Asic2	5.66663e-08	0.483957	0.375	0.266	0.00111327	Vglut2_18
Syt6	3.98861e-07	0.399465	0.147	0.083	0.00783603	Vglut2_18
Adra1b	6.86914e-07	0.270879	0.151	0.086	0.0134951	Vglut2_18
Ftl1-ps1	8.59016e-07	0.299694	0.232	0.151	0.0168762	Vglut2_18
Metrnl	1.51633e-06	0.262668	0.224	0.147	0.0297899	Vglut2_18
Dbp	8.0072e-06	0.472722	0.458	0.363	0.157309	Vglut2_18
Hmgn2	1.03787e-05	0.728272	0.665	0.562	0.2039	Vglut2_18
Hs6st2	1.19307e-05	0.372378	0.329	0.247	0.234391	Vglut2_18
Msi2	1.29802e-05	0.876809	0.375	0.454	0.255009	Vglut2_18
Cited2	4.46334e-05	0.908599	0.607	0.505	0.876867	Vglut2_18
Egfl7	0.000113595	0.493943	0.498	0.416	1	Vglut2_18
Sptssa	0.000203531	0.250666	0.522	0.453	1	Vglut2_18
Zmat2	0.000222566	1.19809	0.883	0.822	1	Vglut2_18
Cited1	0.000260326	1.13008	0.125	0.079	1	Vglut2_18
Gabbr1	0.00027027	0.294844	0.931	0.914	1	Vglut2_18
Srpk2	0.000448983	0.320126	0.76	0.777	1	Vglut2_18
Stxbp6	0.000536495	0.596673	0.107	0.172	1	Vglut2_18
Noct	0.00118978	0.265703	0.296	0.237	1	Vglut2_18
Scamp1	0.00175037	2.40593	0.633	0.65	1	Vglut2_18
Gria2	0.00226029	0.907035	0.964	0.957	1	Vglut2_18
Steap2	0.00305578	0.265588	0.194	0.145	1	Vglut2_18
H2afy	0.00469304	1.04964	0.778	0.729	1	Vglut2_18
Rchy1	0.00471259	0.317657	0.571	0.515	1	Vglut2_18
Arid4a	0.00553041	0.260727	0.619	0.559	1	Vglut2_18
Unc13d	0.00652936	0.447118	0.115	0.081	1	Vglut2_18
Tmem191c	0.00699048	0.53109	0.851	0.799	1	Vglut2_18
Ccdc28a	0.00764178	0.391143	0.389	0.45	1	Vglut2_18
Phox2b	0	4.38611	0.573	0.023	0	Vglut2_19
Eya2	5.00442e-264	1.86351	0.306	0.026	9.83169e-260	Vglut2_19
Shox2	6.74719e-246	1.2451	0.231	0.012	1.32555e-241	Vglut2_19
Six2	4.13431e-155	0.396473	0.131	0.005	8.12226e-151	Vglut2_19
C1ql2	7.93353e-141	6.05048	0.197	0.022	1.55862e-136	Vglut2_19
Plch1	1.23353e-77	0.345475	0.206	0.046	2.4234e-73	Vglut2_19
Ebf3	1.10401e-71	0.315658	0.436	0.177	2.16893e-67	Vglut2_19
Gm45768	1.64145e-65	0.349818	0.273	0.085	3.22479e-61	Vglut2_19
Npas3	1.09133e-62	1.02447	0.267	0.087	2.14403e-58	Vglut2_19
Plagl1	9.12679e-56	1.30204	0.331	0.135	1.79305e-51	Vglut2_19
Ralyl	2.8775e-52	1.22733	0.795	0.646	5.65315e-48	Vglut2_19
Cidea	2.40422e-40	0.350406	0.263	0.108	4.72333e-36	Vglut2_19
Vat1l	2.57026e-35	1.84501	0.616	0.738	5.04953e-31	Vglut2_19
Sema3a	6.27162e-34	0.30893	0.142	0.044	1.23212e-29	Vglut2_19
Pou3f3	1.97453e-27	0.539707	0.236	0.109	3.87916e-23	Vglut2_19
Gng13	2.44431e-27	1.92804	0.774	0.607	4.80208e-23	Vglut2_19
Scg2	4.62276e-25	2.46609	0.829	0.859	9.08188e-21	Vglut2_19
Kcnip1	2.12061e-24	0.352335	0.342	0.196	4.16614e-20	Vglut2_19
Ifitm10	3.46802e-23	0.411327	0.486	0.33	6.81328e-19	Vglut2_19
Kcnmb2	7.52499e-22	0.358021	0.131	0.05	1.47836e-17	Vglut2_19
Cd83	1.21209e-21	0.693652	0.489	0.343	2.38127e-17	Vglut2_19
Pantr1	7.46007e-20	1.8905	0.3	0.174	1.4656e-15	Vglut2_19
Samd4	4.92033e-19	0.419106	0.432	0.292	9.66648e-15	Vglut2_19
Asic2	2.33274e-18	0.332992	0.392	0.259	4.5829e-14	Vglut2_19
Arpp21	1.62281e-17	1.02355	0.194	0.324	3.18817e-13	Vglut2_19
Pcdh11x	2.27365e-17	0.618694	0.383	0.253	4.46682e-13	Vglut2_19
Ryr2	3.71144e-17	0.262867	0.391	0.258	7.29149e-13	Vglut2_19
Dab1	1.58038e-13	0.594035	0.317	0.213	3.10481e-09	Vglut2_19
Smco4	1.90916e-13	0.550566	0.259	0.163	3.75073e-09	Vglut2_19
Igsf3	9.13057e-13	0.258302	0.34	0.235	1.79379e-08	Vglut2_19
Ramp2	4.04751e-12	0.494801	0.176	0.101	7.95175e-08	Vglut2_19
Marcks	4.98808e-12	0.754515	0.851	0.853	9.79958e-08	Vglut2_19
Steap2	1.51621e-11	0.377914	0.223	0.139	2.97874e-07	Vglut2_19
Pole4	1.39004e-10	0.254388	0.552	0.45	2.73087e-06	Vglut2_19
Specc1	5.92882e-10	0.281606	0.315	0.228	1.16478e-05	Vglut2_19
Agap1	3.58402e-08	0.759344	0.4	0.48	0.000704116	Vglut2_19
Ngb	1.2882e-06	27.1424	0.443	0.52	0.025308	Vglut2_19
Bex4	5.17046e-06	2.02246	0.663	0.697	0.101579	Vglut2_19
Fam104a	1.49976e-05	0.441234	0.66	0.69	0.294644	Vglut2_19
Nktr	2.06293e-05	1.82705	0.683	0.713	0.405283	Vglut2_19
Asl	2.56013e-05	0.362942	0.245	0.187	0.502963	Vglut2_19
Spock3	2.58943e-05	0.59195	0.491	0.416	0.508719	Vglut2_19
Ephb1	3.13786e-05	0.534821	0.34	0.272	0.616464	Vglut2_19
Ptn	9.47515e-05	6.16197	0.719	0.689	1	Vglut2_19
Sars	0.000142683	2.36366	0.67	0.716	1	Vglut2_19
Tia1	0.000219395	2.05148	0.589	0.637	1	Vglut2_19
Man1a2	0.000361086	0.715735	0.432	0.48	1	Vglut2_19
Clip3	0.00038434	0.860075	0.694	0.718	1	Vglut2_19
Nfia	0.000407751	0.916266	0.144	0.105	1	Vglut2_19
Vgf	0.000658711	0.841004	0.283	0.336	1	Vglut2_19
Gabra2	0.000728687	0.393684	0.288	0.238	1	Vglut2_19
Zbtb20	0.00105061	3.57048	0.591	0.551	1	Vglut2_19
Homer1	0.00116156	0.543917	0.15	0.195	1	Vglut2_19
Rnf182	0.00137207	0.250304	0.107	0.147	1	Vglut2_19
Idh3a	0.0019255	0.486038	0.617	0.561	1	Vglut2_19
Tcf4	0.00207158	0.702568	0.354	0.307	1	Vglut2_19
C1qtnf4	0.00305552	0.541758	0.879	0.843	1	Vglut2_19
Nudt4	0.00382067	0.254493	0.356	0.314	1	Vglut2_19
Ccnb1ip1	0.00479929	0.285021	0.305	0.26	1	Vglut2_19
Fosb	0.00490215	2.16151	0.087	0.119	1	Vglut2_19
Dpp6	0.0051995	0.365004	0.733	0.701	1	Vglut2_19
Abt1	0.00709335	1.96656	0.243	0.205	1	Vglut2_19
Sdc3	0.00775704	0.281209	0.312	0.355	1	Vglut2_19
Gm10827	0.00781432	0.853408	0.079	0.109	1	Vglut2_19
Asgr1	1.02554e-144	0.330946	0.116	0.002	2.01478e-140	GABA_01
Bhlhe22	1.34571e-137	0.88108	0.3	0.025	2.64378e-133	GABA_01
Nfix	4.34573e-110	0.566319	0.422	0.064	8.53761e-106	GABA_01
Mia	6.00724e-98	0.468942	0.155	0.008	1.18018e-93	GABA_01
Gad1	4.5925e-96	0.821707	0.394	0.064	9.02243e-92	GABA_01
Prdm8	1.20049e-87	0.372164	0.162	0.011	2.35848e-83	GABA_01
Nfia	9.38734e-83	1.11822	0.458	0.098	1.84424e-78	GABA_01
Pvalb	1.56809e-72	68.0699	0.704	0.344	3.08068e-68	GABA_01
Ube3a	2.04121e-71	0.806491	0.708	0.991	4.01017e-67	GABA_01
Chd3os	5.01675e-68	1.82977	0.74	0.95	9.8559e-64	GABA_01
Rtl8a	1.05464e-66	8.17136	0.632	0.98	2.07195e-62	GABA_01
Pcsk1n	1.67579e-66	63.2129	0.953	0.999	3.29226e-62	GABA_01
Nsg2	1.95948e-64	0.946434	0.365	0.89	3.8496e-60	GABA_01
Zwint	4.45635e-61	4.09791	0.841	0.99	8.75494e-57	GABA_01
Rpl22l1	8.76156e-61	12.1864	0.769	0.97	1.7213e-56	GABA_01
Camk2n1	5.31518e-59	0.683174	0.809	0.957	1.04422e-54	GABA_01
Ttc3	7.08167e-58	5.37928	0.78	0.987	1.39126e-53	GABA_01
Rtn1	8.05873e-58	30.3774	0.953	0.999	1.58322e-53	GABA_01
Rpl41	3.12055e-57	21.3832	0.996	0.998	6.13064e-53	GABA_01
Rpl17	1.03702e-55	40.363	0.935	0.991	2.03733e-51	GABA_01
Tmsb10	1.43407e-55	163.383	0.921	0.993	2.81737e-51	GABA_01
Rplp1	2.06777e-55	37.3801	0.957	0.994	4.06235e-51	GABA_01
Bex2	5.28625e-55	21.0706	0.975	0.994	1.03854e-50	GABA_01
Gnas	9.7167e-55	96.3832	0.942	0.996	1.90894e-50	GABA_01
Rps11	1.19543e-54	82.027	0.895	0.986	2.34855e-50	GABA_01
Gabarapl1	1.32038e-54	12.3868	0.704	0.968	2.59402e-50	GABA_01
Rpl37	1.83707e-54	42.3857	0.964	0.993	3.60911e-50	GABA_01
Rpl3	2.06886e-54	78.3544	0.917	0.991	4.06448e-50	GABA_01
Rps4x	3.07129e-54	43.8014	0.758	0.97	6.03386e-50	GABA_01
Rpl23a	1.00358e-53	46.1894	0.888	0.984	1.97164e-49	GABA_01
Eef1g	1.25789e-53	30.073	0.736	0.968	2.47125e-49	GABA_01
mt-Nd1	2.07065e-53	64.6838	0.957	0.993	4.06801e-49	GABA_01
Rpl24	6.8673e-53	28.1557	0.91	0.99	1.34915e-48	GABA_01
Rpl35a	7.40214e-53	7.06829	0.949	0.985	1.45422e-48	GABA_01
Uchl1	1.03757e-52	180.378	0.646	0.981	2.0384e-48	GABA_01
Rps29	1.08431e-52	50.3831	0.971	0.994	2.13024e-48	GABA_01
Mtch1	1.33729e-52	4.24616	0.498	0.94	2.62725e-48	GABA_01
Stmn1	1.40067e-52	44.3832	0.801	0.988	2.75175e-48	GABA_01
Rpl37a	1.42349e-52	27.4088	0.953	0.987	2.79659e-48	GABA_01
Rpl19	1.50928e-52	57.2024	0.931	0.988	2.96514e-48	GABA_01
Slc32a1	1.65523e-52	1.04646	0.289	0.057	3.25187e-48	GABA_01
Rpl8	2.17131e-52	20.2185	0.87	0.985	4.26575e-48	GABA_01
Creb5	2.78572e-52	0.395952	0.126	0.012	5.47283e-48	GABA_01
Rps21	3.21933e-52	21.1405	0.816	0.974	6.3247e-48	GABA_01
Ywhah	3.7149e-52	137.399	0.765	0.983	7.29829e-48	GABA_01
Rpl11	5.26106e-52	50.364	0.866	0.986	1.03359e-47	GABA_01
Rps15	5.65525e-52	17.4367	0.888	0.987	1.11103e-47	GABA_01
Rps5	6.45939e-52	65.8293	0.877	0.988	1.26901e-47	GABA_01
Rpl14	8.38399e-52	50.5014	0.931	0.989	1.64712e-47	GABA_01
Rps8	8.56548e-52	58.4014	0.978	0.994	1.68278e-47	GABA_01
Rps19	1.27509e-51	35.3832	0.946	0.987	2.50504e-47	GABA_01
Stmn2	1.48219e-51	91.1856	0.801	0.988	2.91191e-47	GABA_01
Rpl21	1.64593e-51	17.6967	0.949	0.99	3.23359e-47	GABA_01
Rpl6	2.80141e-51	63.1127	0.921	0.991	5.50364e-47	GABA_01
Map1lc3a	2.96768e-51	49.4599	0.787	0.977	5.83029e-47	GABA_01
Rps27	3.28496e-51	43.227	0.939	0.991	6.45364e-47	GABA_01
Rpl9	3.66824e-51	46.571	0.917	0.983	7.20662e-47	GABA_01
Fau	5.10259e-51	66.6791	0.935	0.992	1.00245e-46	GABA_01
Iscu	8.48009e-51	22.2389	0.614	0.935	1.666e-46	GABA_01
Morf4l1	9.02942e-51	9.81563	0.877	0.984	1.77392e-46	GABA_01
Cox8a	1.23288e-50	62.3807	0.982	0.995	2.42213e-46	GABA_01
Rps27a	1.24452e-50	68.3829	0.949	0.99	2.44498e-46	GABA_01
Rps24	1.45831e-50	36.2011	0.866	0.987	2.865e-46	GABA_01
Rpl36a	1.47248e-50	20.162	0.755	0.965	2.89283e-46	GABA_01
Rps26	1.47646e-50	15.0114	0.74	0.965	2.90065e-46	GABA_01
Gng3	2.08077e-50	0.542254	0.74	0.965	4.08788e-46	GABA_01
Rps23	2.16461e-50	57.473	0.921	0.988	4.2526e-46	GABA_01
Rpl31	2.46465e-50	23.5298	0.819	0.979	4.84206e-46	GABA_01
Dynll1	2.71504e-50	6.17428	0.718	0.976	5.33397e-46	GABA_01
Rpl26	3.89842e-50	79.3769	0.953	0.989	7.65884e-46	GABA_01
Rpl32	7.10096e-50	66.9881	0.924	0.989	1.39506e-45	GABA_01
Rpl10	8.62535e-50	38.3622	0.827	0.982	1.69454e-45	GABA_01
Mt3	1.06231e-49	16.7255	0.762	0.954	2.08701e-45	GABA_01
Timp2	1.27178e-49	21.9611	0.332	0.893	2.49854e-45	GABA_01
Nbdy	1.29488e-49	4.07566	0.534	0.903	2.54392e-45	GABA_01
Rpl38	1.88965e-49	58.3822	0.96	0.991	3.71241e-45	GABA_01
Arhgdig	2.00334e-49	3.95934	0.437	0.913	3.93577e-45	GABA_01
Rplp2	2.2186e-49	32.8368	0.888	0.984	4.35867e-45	GABA_01
Rps14	2.54383e-49	82.5433	0.942	0.986	4.99761e-45	GABA_01
Atpif1	3.24667e-49	105.397	0.924	0.989	6.3784e-45	GABA_01
Rpl27a	6.40065e-49	32.9569	0.877	0.986	1.25747e-44	GABA_01
Pfdn5	6.46164e-49	22.6589	0.78	0.968	1.26945e-44	GABA_01
Rpl36	6.8898e-49	33.3573	0.877	0.981	1.35357e-44	GABA_01
Bex1	9.07258e-49	7.60337	0.718	0.958	1.7824e-44	GABA_01
Rpl10a	9.5741e-49	31.164	0.718	0.96	1.88093e-44	GABA_01
Rpl4	1.02333e-48	23.4331	0.762	0.972	2.01044e-44	GABA_01
Rpl23	1.06352e-48	51.0508	0.881	0.983	2.08938e-44	GABA_01
Pfdn2	1.12678e-48	3.3024	0.762	0.962	2.21366e-44	GABA_01
Map1b	1.34589e-48	98.4516	0.736	0.974	2.64414e-44	GABA_01
Snrpn	2.63081e-48	90.664	0.96	0.993	5.16849e-44	GABA_01
Eef1a1	3.12721e-48	44.1869	0.892	0.981	6.14371e-44	GABA_01
Rps6	4.72644e-48	44.4188	0.866	0.981	9.28556e-44	GABA_01
Rps2	5.59717e-48	36.1534	0.729	0.972	1.09962e-43	GABA_01
Rpl13	5.721e-48	69.2482	0.953	0.993	1.12395e-43	GABA_01
Oaz1	7.29388e-48	49.3826	0.931	0.986	1.43296e-43	GABA_01
Rps18	8.7628e-48	79.3827	0.827	0.978	1.72154e-43	GABA_01
Faim2	1.07832e-47	10.4738	0.477	0.906	2.11846e-43	GABA_01
Rpl13a	1.54464e-47	11.3836	0.679	0.944	3.0346e-43	GABA_01
mt-Co3	2.92062e-47	107.383	0.986	0.996	5.73786e-43	GABA_01
Chchd2	3.35129e-47	84.2352	0.942	0.989	6.58394e-43	GABA_01
Rpl34	3.5531e-47	37.4436	0.856	0.977	6.98041e-43	GABA_01
2410015M20Rik	3.56746e-47	17.8325	0.545	0.91	7.00864e-43	GABA_01
Tma7	3.96687e-47	7.96299	0.733	0.963	7.79331e-43	GABA_01
Bex3	4.34114e-47	38.599	0.819	0.975	8.52861e-43	GABA_01
Prkar1b	4.68624e-47	7.64283	0.444	0.889	9.20659e-43	GABA_01
Rps25	5.03354e-47	18.5078	0.877	0.98	9.88889e-43	GABA_01
Mrfap1	7.85538e-47	1.31958	0.823	0.963	1.54327e-42	GABA_01
Rps9	8.48121e-47	49.9999	0.773	0.969	1.66622e-42	GABA_01
Mllt11	8.69003e-47	7.6437	0.585	0.935	1.70724e-42	GABA_01
2900011O08Rik	8.76981e-47	1.39175	0.43	0.845	1.72292e-42	GABA_01
Rps20	2.05673e-46	23.958	0.722	0.959	4.04066e-42	GABA_01
Rps16	3.16733e-46	27.8159	0.895	0.979	6.22254e-42	GABA_01
Rpl35	3.20943e-46	23.8503	0.877	0.977	6.30525e-42	GABA_01
Podxl2	5.26588e-46	3.58468	0.451	0.89	1.03453e-41	GABA_01
Chd3	7.01598e-46	14.1208	0.437	0.903	1.37836e-41	GABA_01
Araf	7.02389e-46	1.4148	0.596	0.925	1.37991e-41	GABA_01
Dynll2	8.12242e-46	33.2535	0.722	0.958	1.59573e-41	GABA_01
mt-Co1	8.78786e-46	121.383	0.971	0.993	1.72646e-41	GABA_01
Stmn3	1.00643e-45	117.018	0.949	0.996	1.97723e-41	GABA_01
Rps7	1.13341e-45	37.2986	0.866	0.976	2.22669e-41	GABA_01
Rps3a1	1.62892e-45	50.9716	0.852	0.972	3.20017e-41	GABA_01
mt-Cytb	1.98131e-45	36.3842	0.87	0.988	3.89248e-41	GABA_01
Slc22a17	4.53364e-45	2.61646	0.495	0.908	8.90679e-41	GABA_01
Rps3	6.17593e-45	39.703	0.881	0.977	1.21332e-40	GABA_01
Pfn2	7.13746e-45	16.1857	0.664	0.95	1.40223e-40	GABA_01
Kcna1	1.47884e-44	22.0535	0.397	0.12	2.90532e-40	GABA_01
Tmsb4x	1.51407e-44	101.383	0.935	0.994	2.97455e-40	GABA_01
Syt11	1.66351e-44	29.8187	0.585	0.96	3.26813e-40	GABA_01
Rtn3	1.6889e-44	20.3554	0.574	0.952	3.31801e-40	GABA_01
Ywhag	2.10849e-44	52.3313	0.599	0.937	4.14235e-40	GABA_01
Camk2n2	2.89821e-44	4.92408	0.527	0.894	5.69383e-40	GABA_01
Cox7a2l	3.32672e-44	34.9708	0.697	0.952	6.53567e-40	GABA_01
Bag1	4.13667e-44	7.48579	0.505	0.885	8.12691e-40	GABA_01
Rps12	4.53274e-44	17.4317	0.671	0.947	8.90502e-40	GABA_01
Rpl18a	8.23927e-44	64.3976	0.942	0.989	1.61869e-39	GABA_01
Tuba1b	9.53831e-44	84.3802	0.751	0.964	1.8739e-39	GABA_01
Cox6b1	1.14949e-43	61.0578	0.957	0.989	2.25828e-39	GABA_01
Dpysl2	1.42753e-43	3.3765	0.823	0.978	2.80452e-39	GABA_01
Ypel3	2.06904e-43	45.2996	0.838	0.976	4.06483e-39	GABA_01
Calm2	2.0733e-43	143.387	0.986	0.996	4.0732e-39	GABA_01
Elob	2.17922e-43	36.7427	0.899	0.977	4.2813e-39	GABA_01
Zcchc17	2.4243e-43	4.02919	0.513	0.889	4.76278e-39	GABA_01
Selenom	2.59999e-43	17.5384	0.866	0.984	5.10793e-39	GABA_01
mt-Atp6	3.73473e-43	81.0817	0.978	0.993	7.33725e-39	GABA_01
Nop10	6.5285e-43	18.1321	0.617	0.943	1.28259e-38	GABA_01
mt-Nd4	6.54343e-43	29.4732	0.841	0.982	1.28552e-38	GABA_01
Sec62	1.18797e-42	6.3666	0.83	0.986	2.33388e-38	GABA_01
2900097C17Rik	1.61633e-42	16.6746	0.509	0.912	3.17545e-38	GABA_01
Ndufa2	2.12819e-42	27.6574	0.848	0.97	4.18104e-38	GABA_01
Vamp2	2.65265e-42	16.1538	0.823	0.964	5.2114e-38	GABA_01
Ywhaz	2.65583e-42	3.29011	0.632	0.937	5.21765e-38	GABA_01
mt-Co2	2.66266e-42	15.6506	0.83	0.973	5.23107e-38	GABA_01
Pja2	3.35187e-42	7.12142	0.487	0.887	6.58509e-38	GABA_01
Flywch1	4.02827e-42	7.22416	0.578	0.923	7.91393e-38	GABA_01
Canx	4.55916e-42	4.113	0.437	0.869	8.95693e-38	GABA_01
Rps28	7.41117e-42	16.3442	0.866	0.972	1.456e-37	GABA_01
Rpl15	8.57648e-42	28.9841	0.787	0.967	1.68494e-37	GABA_01
Ubl5	1.02115e-41	18.3995	0.758	0.963	2.00615e-37	GABA_01
Rpl30	1.34519e-41	23.7989	0.711	0.948	2.64277e-37	GABA_01
Wdr6	1.47824e-41	2.93331	0.318	0.753	2.90415e-37	GABA_01
Uqcrh	1.51071e-41	53.7101	0.866	0.981	2.96794e-37	GABA_01
Rpl39	2.04011e-41	22.382	0.794	0.965	4.008e-37	GABA_01
Ywhab	2.90442e-41	2.42501	0.69	0.938	5.70602e-37	GABA_01
Atp5j2	3.37521e-41	84.0845	0.903	0.98	6.63094e-37	GABA_01
Golgb1	3.77787e-41	0.702082	0.372	0.789	7.42201e-37	GABA_01
Ywhae	4.40029e-41	9.54948	0.841	0.973	8.64481e-37	GABA_01
Cox7a2	4.49979e-41	92.6899	0.949	0.984	8.8403e-37	GABA_01
Nme1	4.61133e-41	23.9455	0.726	0.95	9.05941e-37	GABA_01
Naca	4.64398e-41	16.771	0.708	0.957	9.12357e-37	GABA_01
Eif4a2	4.77397e-41	37.6191	0.801	0.972	9.37895e-37	GABA_01
Rps10	6.36051e-41	16.9263	0.736	0.956	1.24959e-36	GABA_01
Rps15a	6.8749e-41	25.9548	0.773	0.964	1.35064e-36	GABA_01
Smdt1	7.34164e-41	27.0876	0.736	0.952	1.44234e-36	GABA_01
Rpsa	7.55546e-41	24.284	0.671	0.944	1.48435e-36	GABA_01
Cirbp	7.80099e-41	0.486308	0.606	0.911	1.53258e-36	GABA_01
Timm8b	1.05929e-40	8.67551	0.733	0.954	2.08109e-36	GABA_01
Ppia	1.59012e-40	168.401	0.978	0.994	3.12394e-36	GABA_01
Fxyd7	1.62733e-40	34.5637	0.35	0.847	3.19705e-36	GABA_01
Grm5	1.6375e-40	1.03269	0.159	0.619	3.21704e-36	GABA_01
Rpl7	1.72027e-40	20.7731	0.736	0.955	3.37965e-36	GABA_01
Gprasp1	4.19791e-40	1.34415	0.451	0.856	8.24721e-36	GABA_01
Trim67	6.3013e-40	0.55205	0.144	0.02	1.23795e-35	GABA_01
Rps17	7.85002e-40	23.1151	0.809	0.969	1.54222e-35	GABA_01
Nedd8	8.19866e-40	18.8183	0.841	0.968	1.61071e-35	GABA_01
Map7d2	1.13642e-39	31.0974	0.643	0.931	2.23261e-35	GABA_01
Eif1b	1.15443e-39	12.9117	0.632	0.919	2.268e-35	GABA_01
Rpl36al	1.16609e-39	14.6033	0.657	0.935	2.29089e-35	GABA_01
Cox6a1	1.18276e-39	98.7187	0.935	0.989	2.32365e-35	GABA_01
Rps13	1.1988e-39	34.274	0.834	0.972	2.35515e-35	GABA_01
Oaz2	1.49455e-39	5.8629	0.603	0.903	2.9362e-35	GABA_01
Tomm20	1.90141e-39	7.92732	0.614	0.924	3.7355e-35	GABA_01
Atp5g1	2.33997e-39	74.2403	0.91	0.98	4.5971e-35	GABA_01
Uqcr10	2.83808e-39	42.3291	0.903	0.979	5.5757e-35	GABA_01
Atp5l	3.47663e-39	64.369	0.895	0.981	6.83019e-35	GABA_01
Atp5e	3.48822e-39	32.1758	0.816	0.959	6.85297e-35	GABA_01
Hopx	4.04167e-39	31.314	0.31	0.086	7.94027e-35	GABA_01
Hras	4.64172e-39	8.27988	0.451	0.874	9.11912e-35	GABA_01
Tspan7	6.41297e-39	2.31564	0.574	0.918	1.25989e-34	GABA_01
Cox4i1	6.83787e-39	151.368	0.986	0.998	1.34337e-34	GABA_01
Srp9	7.44497e-39	4.76155	0.477	0.881	1.46264e-34	GABA_01
Ndufa6	7.79696e-39	26.3874	0.816	0.969	1.53179e-34	GABA_01
Cox6c	8.15609e-39	179.238	0.986	0.996	1.60235e-34	GABA_01
Gpx4	1.35397e-38	73.11	0.877	0.984	2.66002e-34	GABA_01
Prkacb	1.37479e-38	4.70262	0.372	0.84	2.70091e-34	GABA_01
Rab6a	1.52972e-38	13.4787	0.603	0.921	3.00529e-34	GABA_01
Sncb	1.82202e-38	16.8642	0.921	0.979	3.57953e-34	GABA_01
Uqcr11	1.96295e-38	44.1001	0.816	0.969	3.8564e-34	GABA_01
Calm3	2.21956e-38	23.105	0.758	0.961	4.36054e-34	GABA_01
Syp	2.88435e-38	15.9593	0.69	0.954	5.66659e-34	GABA_01
Srp14	2.95011e-38	25.7117	0.61	0.939	5.79579e-34	GABA_01
Rpl29	3.08721e-38	26.4855	0.715	0.943	6.06513e-34	GABA_01
Ndufa13	3.69725e-38	64.3616	0.895	0.987	7.26361e-34	GABA_01
Dynlrb1	4.23178e-38	28.9944	0.783	0.963	8.31375e-34	GABA_01
Ina	5.96058e-38	0.70611	0.462	0.826	1.17102e-33	GABA_01
Mrps12	6.73361e-38	1.08311	0.513	0.888	1.32289e-33	GABA_01
Romo1	7.84312e-38	14.12	0.549	0.902	1.54086e-33	GABA_01
Coa3	1.04669e-37	17.0363	0.643	0.931	2.05633e-33	GABA_01
Nsf	1.08921e-37	11.6133	0.523	0.871	2.13987e-33	GABA_01
Itm2c	1.09811e-37	2.90095	0.509	0.891	2.15734e-33	GABA_01
Rpl12	1.5589e-37	9.55723	0.646	0.927	3.06262e-33	GABA_01
Fkbp2	1.94271e-37	10.1532	0.653	0.945	3.81665e-33	GABA_01
Vti1b	2.87406e-37	4.74031	0.43	0.847	5.64638e-33	GABA_01
Pebp1	3.00476e-37	28.1848	0.841	0.969	5.90315e-33	GABA_01
Tcf25	3.23668e-37	10.3765	0.74	0.956	6.35878e-33	GABA_01
Fkbp1a	3.3113e-37	14.4024	0.769	0.956	6.50538e-33	GABA_01
Hspe1	3.61285e-37	17.8004	0.693	0.95	7.0978e-33	GABA_01
C030029H02Rik	3.66368e-37	0.750887	0.112	0.013	7.19767e-33	GABA_01
Stxbp1	3.81319e-37	21.3158	0.588	0.903	7.4914e-33	GABA_01
Ndufc1	4.0944e-37	26.2736	0.74	0.953	8.04387e-33	GABA_01
Cisd1	4.58824e-37	15.1237	0.675	0.938	9.01405e-33	GABA_01
Mapt	4.6872e-37	9.16086	0.596	0.933	9.20848e-33	GABA_01
Usmg5	5.0242e-37	41.9633	0.874	0.97	9.87054e-33	GABA_01
Mycbp2	5.96587e-37	2.30502	0.538	0.903	1.17206e-32	GABA_01
Rtl8b	6.5566e-37	8.14233	0.523	0.873	1.28811e-32	GABA_01
Uqcc2	7.6061e-37	17.5976	0.704	0.943	1.49429e-32	GABA_01
Prkar1a	8.01361e-37	7.90003	0.625	0.918	1.57435e-32	GABA_01
Ndufb2	9.7397e-37	31.6088	0.762	0.959	1.91346e-32	GABA_01
Ndufa7	1.12481e-36	15.3379	0.78	0.949	2.2098e-32	GABA_01
Aes	1.2649e-36	40.6273	0.697	0.94	2.48503e-32	GABA_01
Atp6v1a	1.27884e-36	4.03304	0.542	0.891	2.51241e-32	GABA_01
Rpl27	2.06169e-36	23.3046	0.765	0.956	4.0504e-32	GABA_01
Tubb5	2.15184e-36	56.3213	0.588	0.915	4.22751e-32	GABA_01
Cox7c	3.13134e-36	77.3765	0.946	0.987	6.15184e-32	GABA_01
Atp6v1g2	3.29996e-36	6.24902	0.711	0.937	6.4831e-32	GABA_01
Rpl28	6.22774e-36	21.9216	0.874	0.974	1.2235e-31	GABA_01
Ndufa3	6.59306e-36	21.0225	0.823	0.969	1.29527e-31	GABA_01
Hdac11	8.32199e-36	0.254049	0.343	0.775	1.63494e-31	GABA_01
Maged1	9.44411e-36	7.41799	0.451	0.846	1.85539e-31	GABA_01
Eif5a	1.04861e-35	13.4135	0.747	0.936	2.0601e-31	GABA_01
Hint1	1.07896e-35	65.824	0.942	0.985	2.11973e-31	GABA_01
Ppp1r11	1.21496e-35	5.13864	0.567	0.899	2.38692e-31	GABA_01
Eif1	1.67541e-35	15.5104	0.971	0.992	3.29151e-31	GABA_01
G3bp2	1.68162e-35	6.69606	0.487	0.86	3.3037e-31	GABA_01
Chchd10	2.76105e-35	106.333	0.953	0.978	5.42436e-31	GABA_01
Atp6v1f	2.7903e-35	25.2348	0.744	0.959	5.48182e-31	GABA_01
Ccl27a	2.95119e-35	2.54315	0.43	0.816	5.79792e-31	GABA_01
Cend1	4.06525e-35	29.8728	0.61	0.902	7.98658e-31	GABA_01
Psap	4.16706e-35	32.3584	0.747	0.959	8.1866e-31	GABA_01
Neurod2	5.98325e-35	0.375384	0.199	0.041	1.17547e-30	GABA_01
Gabarapl2	6.4589e-35	63.3807	0.841	0.975	1.26892e-30	GABA_01
Eno2	6.84516e-35	22.9687	0.523	0.869	1.3448e-30	GABA_01
Atp5k	8.67265e-35	43.0952	0.866	0.966	1.70383e-30	GABA_01
Cdip1	8.79189e-35	1.91769	0.43	0.822	1.72725e-30	GABA_01
Arf3	9.67255e-35	4.92498	0.361	0.774	1.90027e-30	GABA_01
Ndufb8	1.01462e-34	68.3977	0.856	0.975	1.99332e-30	GABA_01
Cox5b	1.34148e-34	95.2561	0.942	0.984	2.63547e-30	GABA_01
Mif	1.36529e-34	25.9937	0.838	0.973	2.68224e-30	GABA_01
Pura	1.36851e-34	6.53876	0.567	0.915	2.68857e-30	GABA_01
Guk1	1.45106e-34	7.67612	0.567	0.903	2.85075e-30	GABA_01
Rpl18	1.48935e-34	41.8846	0.747	0.959	2.92597e-30	GABA_01
Gsk3b	1.52772e-34	12.0563	0.736	0.949	3.00137e-30	GABA_01
Dnajc5	1.74434e-34	1.75443	0.466	0.844	3.42693e-30	GABA_01
Tomm7	1.9535e-34	16.8966	0.614	0.907	3.83784e-30	GABA_01
Fis1	1.99265e-34	24.7458	0.632	0.925	3.91477e-30	GABA_01
Cntn1	2.65584e-34	8.57311	0.332	0.801	5.21767e-30	GABA_01
Gnb1	2.77167e-34	11.894	0.733	0.94	5.44523e-30	GABA_01
Gabarap	2.89035e-34	9.20873	0.643	0.926	5.67839e-30	GABA_01
Pafah1b1	3.84956e-34	10.0206	0.585	0.927	7.56284e-30	GABA_01
Snap25	5.71693e-34	51.459	0.884	0.979	1.12315e-29	GABA_01
Ndufa11	5.95198e-34	42.3998	0.83	0.967	1.16933e-29	GABA_01
Cops9	6.00271e-34	17.2236	0.69	0.934	1.17929e-29	GABA_01
Tbca	6.65592e-34	23.7947	0.603	0.927	1.30762e-29	GABA_01
Cox7b	6.73343e-34	50.4828	0.827	0.971	1.32285e-29	GABA_01
Akr1a1	8.44236e-34	17.1621	0.646	0.932	1.65859e-29	GABA_01
Cox17	1.30276e-33	7.61498	0.736	0.932	2.55941e-29	GABA_01
Ralbp1	1.37193e-33	7.13556	0.527	0.876	2.69529e-29	GABA_01
Calm1	3.08654e-33	222.381	0.978	0.99	6.06382e-29	GABA_01
Thra	3.09766e-33	0.839993	0.632	0.922	6.08566e-29	GABA_01
Scoc	3.11808e-33	5.19095	0.606	0.889	6.12579e-29	GABA_01
Tsc22d1	3.6246e-33	1.33343	0.523	0.88	7.1209e-29	GABA_01
Gpx1	4.49239e-33	0.779616	0.354	0.784	8.82575e-29	GABA_01
Myl6	4.78235e-33	48.0416	0.776	0.961	9.3954e-29	GABA_01
Swi5	5.21976e-33	6.43156	0.653	0.93	1.02547e-28	GABA_01
Ddx24	5.28018e-33	13.2406	0.765	0.947	1.03734e-28	GABA_01
Cox14	6.05633e-33	18.2734	0.617	0.918	1.18983e-28	GABA_01
Atxn7l3b	6.83408e-33	9.23978	0.7	0.936	1.34262e-28	GABA_01
Snca	7.28405e-33	2.12774	0.458	0.801	1.43102e-28	GABA_01
Zmat2	7.71709e-33	3.31707	0.466	0.838	1.5161e-28	GABA_01
Actg1	7.72819e-33	46.3862	0.733	0.955	1.51828e-28	GABA_01
Snu13	8.14661e-33	4.73413	0.635	0.907	1.60048e-28	GABA_01
Atp5g3	1.28642e-32	54.3622	0.812	0.953	2.5273e-28	GABA_01
Ank2	1.34822e-32	17.7036	0.545	0.914	2.64871e-28	GABA_01
Uqcrq	1.49479e-32	70.2894	0.884	0.976	2.93666e-28	GABA_01
Pin1	1.68034e-32	7.31349	0.451	0.823	3.30119e-28	GABA_01
Atp5j	2.00095e-32	55.3579	0.946	0.986	3.93107e-28	GABA_01
Hsbp1	2.37938e-32	8.19378	0.617	0.919	4.67454e-28	GABA_01
Serf2	2.45922e-32	13.6692	0.693	0.938	4.83139e-28	GABA_01
Ndufb5	2.65842e-32	24.3512	0.758	0.956	5.22273e-28	GABA_01
Tubb2a	3.40773e-32	9.59576	0.552	0.897	6.69483e-28	GABA_01
Edf1	4.11576e-32	18.3706	0.758	0.951	8.08582e-28	GABA_01
Atp6v0e2	4.68913e-32	3.2557	0.552	0.889	9.21227e-28	GABA_01
Cltb	6.36232e-32	25.8936	0.516	0.87	1.24994e-27	GABA_01
Selenok	6.92697e-32	18.2719	0.751	0.973	1.36087e-27	GABA_01
Grcc10	7.0039e-32	2.55124	0.542	0.855	1.37599e-27	GABA_01
Ociad1	7.61351e-32	6.52262	0.527	0.85	1.49575e-27	GABA_01
Mrpl41	7.69141e-32	14.7427	0.462	0.81	1.51105e-27	GABA_01
Sumo1	8.30335e-32	4.17191	0.65	0.918	1.63128e-27	GABA_01
Tprgl	1.09324e-31	6.58937	0.534	0.866	2.14777e-27	GABA_01
mt-Nd2	1.5374e-31	16.3208	0.7	0.947	3.02037e-27	GABA_01
Nudc	2.10202e-31	4.93153	0.534	0.867	4.12962e-27	GABA_01
Napb	2.60147e-31	12.1792	0.484	0.86	5.11085e-27	GABA_01
D8Ertd738e	2.62863e-31	8.98279	0.617	0.908	5.1642e-27	GABA_01
Rnf208	2.79208e-31	3.5381	0.386	0.766	5.48531e-27	GABA_01
Ndufs5	2.89508e-31	48.8586	0.859	0.973	5.68767e-27	GABA_01
Tpi1	3.55272e-31	13.4074	0.805	0.949	6.97968e-27	GABA_01
Npm1	4.47283e-31	16.9061	0.567	0.879	8.78732e-27	GABA_01
Ube2m	4.48823e-31	21.2309	0.491	0.854	8.81758e-27	GABA_01
Ndufs6	4.49805e-31	20.695	0.715	0.937	8.83687e-27	GABA_01
Gm26917	7.12871e-31	1.72284	0.365	0.771	1.40051e-26	GABA_01
Nrxn2	9.29916e-31	0.79081	0.466	0.868	1.82691e-26	GABA_01
Tceal9	1.10726e-30	10.7443	0.661	0.918	2.17533e-26	GABA_01
H2afz	1.17634e-30	19.7514	0.798	0.959	2.31105e-26	GABA_01
Atp1a3	1.18889e-30	13.3973	0.682	0.927	2.33569e-26	GABA_01
Ralyl	1.21865e-30	3.04248	0.285	0.674	2.39415e-26	GABA_01
Rbm39	1.50434e-30	7.98654	0.664	0.95	2.95542e-26	GABA_01
Sub1	1.76122e-30	0.538402	0.733	0.929	3.4601e-26	GABA_01
Snap91	2.02702e-30	6.95317	0.386	0.77	3.98228e-26	GABA_01
Thy1	3.20303e-30	29.1435	0.412	0.8	6.29268e-26	GABA_01
Sec61b	4.74525e-30	0.385063	0.43	0.786	9.32253e-26	GABA_01
BC029722	5.40785e-30	0.44088	0.354	0.736	1.06243e-25	GABA_01
Stub1	5.90704e-30	7.18542	0.65	0.914	1.1605e-25	GABA_01
Syt2	6.17713e-30	8.09677	0.296	0.093	1.21356e-25	GABA_01
Cbx5	6.32441e-30	1.28485	0.451	0.803	1.24249e-25	GABA_01
Ppm1a	6.4921e-30	6.1698	0.375	0.781	1.27544e-25	GABA_01
Ndufa1	7.54522e-30	25.9096	0.592	0.904	1.48233e-25	GABA_01
App	7.83595e-30	4.42321	0.715	0.945	1.53945e-25	GABA_01
Bend6	7.85171e-30	1.05153	0.451	0.793	1.54255e-25	GABA_01
Ncdn	8.61089e-30	10.5172	0.437	0.814	1.69169e-25	GABA_01
Ttyh2	1.15964e-29	2.74134	0.202	0.049	2.27823e-25	GABA_01
Syngr1	1.51445e-29	10.2887	0.422	0.799	2.97528e-25	GABA_01
Arl3	1.83582e-29	3.03422	0.48	0.826	3.60666e-25	GABA_01
Fkbp3	1.87415e-29	14.325	0.693	0.919	3.68196e-25	GABA_01
Znhit1	2.1332e-29	7.92478	0.487	0.823	4.19089e-25	GABA_01
Ndufv3	2.14467e-29	10.4109	0.751	0.93	4.21343e-25	GABA_01
Ssbp4	2.64602e-29	1.41532	0.397	0.74	5.19836e-25	GABA_01
Rtf1	3.14232e-29	1.33403	0.574	0.869	6.1734e-25	GABA_01
St8sia5	3.26742e-29	0.301943	0.152	0.029	6.41918e-25	GABA_01
Kif1a	4.02431e-29	23.267	0.513	0.876	7.90617e-25	GABA_01
Sh3bgrl3	4.08923e-29	8.3884	0.531	0.888	8.0337e-25	GABA_01
Fbxo9	4.8168e-29	1.87277	0.451	0.814	9.46308e-25	GABA_01
Zc3h15	5.30838e-29	0.833716	0.43	0.793	1.04288e-24	GABA_01
Serinc1	6.07214e-29	6.04609	0.534	0.859	1.19293e-24	GABA_01
Rpl7a	6.684e-29	16.3298	0.646	0.899	1.31314e-24	GABA_01
Gtf2h5	7.65483e-29	5.43717	0.477	0.81	1.50387e-24	GABA_01
Sms	7.77408e-29	11.3182	0.477	0.853	1.52729e-24	GABA_01
Gm17018	8.25287e-29	3.97055	0.44	0.784	1.62136e-24	GABA_01
Pomp	8.6554e-29	27.2709	0.679	0.909	1.70044e-24	GABA_01
Fam103a1	9.54927e-29	12.2173	0.477	0.816	1.87605e-24	GABA_01
Smarca2	1.42876e-28	1.3701	0.412	0.767	2.80693e-24	GABA_01
Nxph4	1.58706e-28	1.48481	0.105	0.458	3.11794e-24	GABA_01
Fam173a	1.64946e-28	4.56305	0.372	0.743	3.24053e-24	GABA_01
Ndufb3	1.83808e-28	27.7383	0.668	0.914	3.6111e-24	GABA_01
Tomm5	2.51492e-28	4.42705	0.462	0.808	4.94082e-24	GABA_01
Dda1	2.5665e-28	9.09558	0.451	0.792	5.04215e-24	GABA_01
Eif3k	3.05642e-28	43.8787	0.56	0.864	6.00464e-24	GABA_01
Mapk1	3.1999e-28	1.21885	0.314	0.687	6.28652e-24	GABA_01
Ube2b	3.34835e-28	7.47415	0.513	0.857	6.57817e-24	GABA_01
Ndufb4	3.77166e-28	37.2785	0.729	0.94	7.4098e-24	GABA_01
Coprs	4.31576e-28	2.39472	0.404	0.765	8.47875e-24	GABA_01
Kit	4.49273e-28	2.24021	0.368	0.141	8.82641e-24	GABA_01
Pam16	5.21071e-28	3.01508	0.545	0.848	1.0237e-23	GABA_01
Trappc6b	5.80637e-28	2.25679	0.458	0.795	1.14072e-23	GABA_01
2023-09-03	7.63292e-28	0.645774	0.375	0.734	1.49956e-23	GABA_01
Use1	8.14521e-28	9.53835	0.516	0.842	1.60021e-23	GABA_01
Hypk	1.63138e-27	11.6208	0.527	0.84	3.205e-23	GABA_01
Cds2	1.8253e-27	3.03614	0.357	0.735	3.58598e-23	GABA_01
Ndufab1	2.18909e-27	52.2289	0.744	0.929	4.3007e-23	GABA_01
Nrxn1	2.2216e-27	9.35199	0.61	0.899	4.36456e-23	GABA_01
Aktip	2.34089e-27	4.04375	0.419	0.76	4.59891e-23	GABA_01
Slc25a4	2.71215e-27	74.4327	0.931	0.987	5.32829e-23	GABA_01
Fth1	2.92303e-27	130.07	0.993	1	5.74258e-23	GABA_01
Rangap1	3.26854e-27	0.323427	0.325	0.692	6.42137e-23	GABA_01
Hsp90aa1	3.43506e-27	82.2657	0.845	0.975	6.74853e-23	GABA_01
Trmt112	3.84667e-27	7.06119	0.437	0.784	7.55717e-23	GABA_01
Rabac1	4.75789e-27	37.4317	0.65	0.929	9.34735e-23	GABA_01
Hsp90ab1	4.93341e-27	109.257	0.888	0.984	9.69219e-23	GABA_01
Acp1	6.43615e-27	10.717	0.567	0.877	1.26445e-22	GABA_01
Jpt1	6.91672e-27	1.6686	0.458	0.793	1.35886e-22	GABA_01
Cfl1	7.73822e-27	56.1117	0.874	0.964	1.52025e-22	GABA_01
Aurkaip1	7.75423e-27	7.29188	0.614	0.876	1.5234e-22	GABA_01
Spcs1	1.02212e-26	3.86907	0.549	0.849	2.00806e-22	GABA_01
Srrm2	1.08144e-26	7.17825	0.765	0.941	2.1246e-22	GABA_01
Ube2s	1.1819e-26	8.90794	0.596	0.862	2.32196e-22	GABA_01
Timm17a	1.29874e-26	9.51594	0.444	0.793	2.5515e-22	GABA_01
St13	1.33153e-26	4.29874	0.675	0.896	2.61592e-22	GABA_01
Pea15a	1.44947e-26	1.21687	0.581	0.859	2.84762e-22	GABA_01
Lsm7	1.50794e-26	0.968076	0.516	0.828	2.96251e-22	GABA_01
Pfn1	1.52951e-26	5.22118	0.718	0.911	3.00488e-22	GABA_01
Cox6a2	1.66788e-26	0.54834	0.108	0.017	3.27671e-22	GABA_01
Tceal3	1.83913e-26	1.70821	0.469	0.795	3.61316e-22	GABA_01
Kif21a	2.25813e-26	31.4738	0.61	0.887	4.43632e-22	GABA_01
Ndufa8	2.30175e-26	12.978	0.639	0.912	4.52201e-22	GABA_01
Higd1a	2.73631e-26	9.1889	0.57	0.865	5.37575e-22	GABA_01
Rbx1	3.85648e-26	18.3539	0.729	0.941	7.57643e-22	GABA_01
Ndufa5	4.59885e-26	41.6709	0.827	0.959	9.0349e-22	GABA_01
Trappc2l	4.72259e-26	12.6278	0.48	0.809	9.27801e-22	GABA_01
Hdgfl3	4.85062e-26	2.27965	0.375	0.738	9.52954e-22	GABA_01
Thrsp	5.251e-26	1.60138	0.199	0.051	1.03161e-21	GABA_01
Cmas	5.59182e-26	2.27314	0.368	0.729	1.09857e-21	GABA_01
Spock2	5.64458e-26	31.8055	0.542	0.858	1.10893e-21	GABA_01
Park7	6.92678e-26	30.4519	0.7	0.925	1.36083e-21	GABA_01
Mcrip1	7.74538e-26	2.33127	0.448	0.794	1.52166e-21	GABA_01
Drap1	7.98646e-26	6.73553	0.603	0.88	1.56902e-21	GABA_01
B4galt6	8.14853e-26	0.799105	0.339	0.678	1.60086e-21	GABA_01
Dad1	1.07137e-25	4.45074	0.621	0.872	2.10481e-21	GABA_01
0610012G03Rik	1.14532e-25	6.52205	0.516	0.81	2.2501e-21	GABA_01
Aplp1	1.54924e-25	15.0617	0.632	0.942	3.04364e-21	GABA_01
Timm13	1.61029e-25	19.0882	0.653	0.912	3.16358e-21	GABA_01
Cycs	1.69988e-25	23.977	0.747	0.925	3.33959e-21	GABA_01
Cltc	1.75761e-25	15.2593	0.451	0.785	3.453e-21	GABA_01
Cox5a	1.94266e-25	67.337	0.848	0.953	3.81656e-21	GABA_01
Ndufa12	1.94492e-25	26.6449	0.762	0.945	3.82099e-21	GABA_01
Npdc1	1.94994e-25	4.72489	0.534	0.846	3.83084e-21	GABA_01
Usp9x	2.13187e-25	1.93595	0.318	0.692	4.18828e-21	GABA_01
Phlda3	2.17701e-25	4.10819	0.343	0.691	4.27695e-21	GABA_01
Atp6v1d	2.18924e-25	2.38375	0.52	0.825	4.30098e-21	GABA_01
Eif3h	2.27593e-25	6.46284	0.549	0.855	4.47129e-21	GABA_01
Atp6v1b2	2.48497e-25	7.36359	0.57	0.861	4.88196e-21	GABA_01
Tecr	3.17764e-25	52.3832	0.83	0.972	6.2428e-21	GABA_01
Sult4a1	3.56612e-25	32.8698	0.509	0.826	7.006e-21	GABA_01
Hsph1	3.76868e-25	1.53355	0.285	0.664	7.40396e-21	GABA_01
Scamp1	4.46106e-25	2.11064	0.303	0.661	8.76421e-21	GABA_01
Tmem179	5.20555e-25	1.17783	0.274	0.627	1.02268e-20	GABA_01
Kifap3	5.74068e-25	23.6276	0.498	0.804	1.12781e-20	GABA_01
Arpc5l	6.61996e-25	6.44219	0.599	0.861	1.30056e-20	GABA_01
Ptges3	6.67552e-25	6.88472	0.538	0.823	1.31147e-20	GABA_01
Brk1	8.41004e-25	3.85841	0.534	0.834	1.65224e-20	GABA_01
Wbp4	9.16468e-25	8.43902	0.487	0.823	1.80049e-20	GABA_01
Map2k4	9.28993e-25	0.696181	0.264	0.615	1.8251e-20	GABA_01
Akap11	9.45395e-25	3.31898	0.31	0.67	1.85732e-20	GABA_01
Hspa8	1.0155e-24	61.661	0.917	0.983	1.99504e-20	GABA_01
Tnrc6a	1.06509e-24	1.18632	0.368	0.729	2.09247e-20	GABA_01
Avil	1.15528e-24	13.3229	0.108	0.019	2.26967e-20	GABA_01
Synj1	1.22598e-24	9.81461	0.372	0.743	2.40857e-20	GABA_01
Lamtor2	1.23604e-24	7.54063	0.552	0.873	2.42832e-20	GABA_01
1500009L16Rik	1.28011e-24	0.763042	0.188	0.515	2.5149e-20	GABA_01
Srsf2	1.56332e-24	1.342	0.552	0.817	3.07131e-20	GABA_01
Gm42418	1.7524e-24	10.2754	0.271	0.621	3.44276e-20	GABA_01
AI413582	1.92358e-24	0.934097	0.44	0.777	3.77907e-20	GABA_01
Usp22	2.06384e-24	1.29885	0.339	0.696	4.05462e-20	GABA_01
Ptms	2.1099e-24	0.967304	0.704	0.913	4.1451e-20	GABA_01
Pdgfa	2.47531e-24	0.78572	0.289	0.69	4.863e-20	GABA_01
Rtn4	2.51711e-24	12.6462	0.473	0.851	4.94511e-20	GABA_01
Ntrk2	2.61861e-24	0.322875	0.35	0.661	5.14452e-20	GABA_01
Mrpl52	2.80442e-24	4.02513	0.52	0.835	5.50957e-20	GABA_01
Rab3a	2.9115e-24	39.2479	0.881	0.979	5.71993e-20	GABA_01
Zfp706	3.46844e-24	1.02011	0.52	0.822	6.8141e-20	GABA_01
Rp9	3.47286e-24	2.75969	0.448	0.776	6.82278e-20	GABA_01
Psma7	3.60797e-24	26.251	0.653	0.893	7.08822e-20	GABA_01
Ap2m1	3.8909e-24	11.748	0.704	0.912	7.64406e-20	GABA_01
Gnai2	4.59379e-24	3.97056	0.314	0.711	9.02496e-20	GABA_01
Eif3f	4.82307e-24	36.3275	0.527	0.849	9.4754e-20	GABA_01
Denr	4.82355e-24	1.85329	0.397	0.733	9.47634e-20	GABA_01
Ywhaq	4.9762e-24	8.88531	0.65	0.912	9.77625e-20	GABA_01
Sptbn1	5.62239e-24	11.401	0.404	0.78	1.10457e-19	GABA_01
Ncald	5.64914e-24	0.685478	0.314	0.657	1.10983e-19	GABA_01
Hcfc1r1	5.83763e-24	16.5335	0.57	0.864	1.14686e-19	GABA_01
Rpl5	6.07055e-24	14.179	0.542	0.852	1.19262e-19	GABA_01
Ube2d2a	1.07947e-23	0.326345	0.455	0.782	2.12073e-19	GABA_01
Tmod2	1.15365e-23	3.15259	0.361	0.727	2.26646e-19	GABA_01
Tmem178	1.16392e-23	0.351034	0.253	0.082	2.28665e-19	GABA_01
Anapc11	1.16677e-23	14.9239	0.606	0.887	2.29223e-19	GABA_01
Nktr	1.32267e-23	0.460464	0.361	0.722	2.59851e-19	GABA_01
Naa38	1.35312e-23	7.39099	0.422	0.744	2.65834e-19	GABA_01
Fus	1.37024e-23	0.613353	0.469	0.779	2.69197e-19	GABA_01
Pdap1	1.51382e-23	1.65809	0.484	0.809	2.97406e-19	GABA_01
Minos1	1.52037e-23	32.3673	0.744	0.937	2.98691e-19	GABA_01
Zbtb18	1.52501e-23	1.1407	0.318	0.122	2.99604e-19	GABA_01
Eef1b2	1.56893e-23	11.3764	0.487	0.811	3.08232e-19	GABA_01
Elavl2	1.60743e-23	18.0711	0.339	0.692	3.15796e-19	GABA_01
Slirp	1.76217e-23	6.91916	0.477	0.778	3.46196e-19	GABA_01
Rufy3	1.78749e-23	10.5559	0.538	0.853	3.51169e-19	GABA_01
Sec61g	1.87792e-23	8.82599	0.668	0.913	3.68937e-19	GABA_01
Mrpl33	1.90088e-23	1.38053	0.422	0.738	3.73446e-19	GABA_01
Camta1	2.08451e-23	10.2665	0.56	0.828	4.09523e-19	GABA_01
Stk25	2.27915e-23	0.901232	0.383	0.701	4.47762e-19	GABA_01
Bptf	2.36137e-23	1.15881	0.339	0.67	4.63914e-19	GABA_01
Atox1	2.46957e-23	9.32502	0.567	0.851	4.85171e-19	GABA_01
Emc10	2.79977e-23	19.5622	0.592	0.863	5.50042e-19	GABA_01
Snrpd1	2.81263e-23	1.45528	0.545	0.806	5.5257e-19	GABA_01
Atp5h	2.96221e-23	65.0294	0.906	0.974	5.81955e-19	GABA_01
Snx3	3.20477e-23	4.38422	0.556	0.856	6.2961e-19	GABA_01
Etnk1	3.38208e-23	4.79297	0.43	0.759	6.64444e-19	GABA_01
Adgrl1	3.40775e-23	3.77729	0.357	0.697	6.69487e-19	GABA_01
Gdi1	4.6182e-23	5.61851	0.542	0.842	9.07292e-19	GABA_01
Lhfp	4.69622e-23	1.09331	0.162	0.04	9.2262e-19	GABA_01
2210016L21Rik	4.80624e-23	7.21085	0.581	0.853	9.44234e-19	GABA_01
Atp5o.1	4.8444e-23	45.382	0.809	0.942	9.51731e-19	GABA_01
Chchd6	5.24848e-23	3.83611	0.375	0.701	1.03112e-18	GABA_01
Rcn2	5.35797e-23	0.828823	0.372	0.663	1.05263e-18	GABA_01
Mlf2	6.18903e-23	8.97954	0.69	0.915	1.2159e-18	GABA_01
Map2	7.47872e-23	1.00728	0.307	0.645	1.46927e-18	GABA_01
Jund	7.53777e-23	6.38573	0.617	0.89	1.48087e-18	GABA_01
Nisch	8.61908e-23	2.07219	0.473	0.804	1.69331e-18	GABA_01
1810037I17Rik	9.00076e-23	2.7193	0.542	0.833	1.76829e-18	GABA_01
Ndufa4	1.12052e-22	109.388	0.96	0.994	2.20137e-18	GABA_01
Higd2a	1.19833e-22	8.19845	0.632	0.879	2.35425e-18	GABA_01
Glrx5	1.39306e-22	7.18594	0.502	0.795	2.73681e-18	GABA_01
Ift20	1.63036e-22	2.09627	0.397	0.728	3.203e-18	GABA_01
Spin1	1.63284e-22	1.89194	0.314	0.647	3.20788e-18	GABA_01
Shisa8	1.76525e-22	0.411762	0.134	0.029	3.46801e-18	GABA_01
Kif1b	1.86162e-22	48.3466	0.556	0.868	3.65734e-18	GABA_01
Mrpl20	1.86307e-22	4.03581	0.531	0.828	3.66019e-18	GABA_01
Cbx6	1.89988e-22	8.17794	0.354	0.703	3.7325e-18	GABA_01
Surf1	2.17484e-22	1.50642	0.35	0.701	4.2727e-18	GABA_01
C230004F18Rik	2.21273e-22	0.656392	0.245	0.587	4.34712e-18	GABA_01
Sumo3	2.24413e-22	1.6904	0.458	0.746	4.40881e-18	GABA_01
Spcs2	2.2548e-22	2.68834	0.513	0.789	4.42978e-18	GABA_01
Mrpl54	2.57969e-22	6.28557	0.365	0.718	5.06806e-18	GABA_01
Tmem50a	3.14934e-22	6.74862	0.321	0.684	6.18719e-18	GABA_01
mt-Nd5	3.39251e-22	0.499112	0.357	0.678	6.66492e-18	GABA_01
Sem1	3.91532e-22	18.2394	0.679	0.91	7.69204e-18	GABA_01
Chmp4b	4.52852e-22	3.29486	0.473	0.779	8.89674e-18	GABA_01
Atp9a	5.28238e-22	10.7946	0.336	0.703	1.03778e-17	GABA_01
Sumo2	5.28886e-22	4.82457	0.758	0.931	1.03905e-17	GABA_01
Dmtn	5.87424e-22	3.56356	0.31	0.654	1.15405e-17	GABA_01
Ndufb7	6.396e-22	34.0358	0.744	0.922	1.25656e-17	GABA_01
Ndufb10	6.53884e-22	32.6681	0.794	0.94	1.28462e-17	GABA_01
Mapk8ip3	6.55277e-22	6.78017	0.267	0.61	1.28736e-17	GABA_01
1110065P20Rik	6.82918e-22	5.7232	0.433	0.75	1.34166e-17	GABA_01
Bmyc	7.06583e-22	2.87619	0.52	0.817	1.38815e-17	GABA_01
Pkm	7.08098e-22	64.0025	0.874	0.958	1.39113e-17	GABA_01
Ndufs7	7.22431e-22	25.0795	0.762	0.944	1.41929e-17	GABA_01
Nedd4	7.41759e-22	4.37873	0.339	0.692	1.45726e-17	GABA_01
Pfdn1	7.73137e-22	15.9156	0.588	0.86	1.5189e-17	GABA_01
Rex1bd	8.29758e-22	9.43786	0.574	0.85	1.63014e-17	GABA_01
Dusp26	8.42088e-22	4.65432	0.527	0.829	1.65437e-17	GABA_01
Ost4	8.61587e-22	4.82845	0.415	0.75	1.69267e-17	GABA_01
Txn1	8.72942e-22	42.8325	0.57	0.833	1.71498e-17	GABA_01
Atp5d	9.2406e-22	50.9923	0.74	0.934	1.81541e-17	GABA_01
Mrps33	9.47241e-22	6.88216	0.646	0.879	1.86095e-17	GABA_01
Tgoln1	9.81448e-22	2.8284	0.397	0.719	1.92815e-17	GABA_01
Btf3	9.99917e-22	16.8409	0.567	0.85	1.96444e-17	GABA_01
Taok3	1.06291e-21	0.723621	0.422	0.708	2.0882e-17	GABA_01
Mrpl57	1.0646e-21	1.24541	0.368	0.688	2.09151e-17	GABA_01
Dgcr6	1.09639e-21	8.3852	0.365	0.693	2.15398e-17	GABA_01
Ensa	1.35159e-21	1.72871	0.412	0.695	2.65532e-17	GABA_01
Atp6v1g1	1.51289e-21	9.64646	0.693	0.92	2.97222e-17	GABA_01
Clstn1	1.61024e-21	13.11	0.542	0.829	3.16348e-17	GABA_01
Bola2	2.02015e-21	6.45111	0.487	0.794	3.96878e-17	GABA_01
Eef1a2	2.3264e-21	43.5192	0.527	0.851	4.57045e-17	GABA_01
Pcmt1	2.56408e-21	9.38676	0.422	0.756	5.03739e-17	GABA_01
Ctsb	2.65613e-21	24.6911	0.556	0.837	5.21824e-17	GABA_01
Arpp19	2.72024e-21	6.8424	0.451	0.785	5.34419e-17	GABA_01
Polr2l	2.96203e-21	4.81691	0.408	0.715	5.8192e-17	GABA_01
Psmc5	3.01521e-21	17.715	0.596	0.86	5.92369e-17	GABA_01
Lsm6	3.19123e-21	6.17023	0.426	0.76	6.26949e-17	GABA_01
Alg2	3.40941e-21	1.28849	0.285	0.6	6.69814e-17	GABA_01
Fam174a	4.08678e-21	3.64251	0.426	0.751	8.02889e-17	GABA_01
Ndrg4	4.46525e-21	72.2456	0.758	0.928	8.77244e-17	GABA_01
Mrps34	4.65277e-21	3.05075	0.39	0.678	9.14084e-17	GABA_01
Tpm1	4.7271e-21	3.00516	0.267	0.608	9.28687e-17	GABA_01
Polr2k	4.98057e-21	3.14099	0.368	0.672	9.78483e-17	GABA_01
Smap2	5.20093e-21	2.45579	0.278	0.597	1.02178e-16	GABA_01
Nucks1	5.28773e-21	7.72433	0.61	0.849	1.03883e-16	GABA_01
Prkaca	6.17453e-21	5.00814	0.473	0.779	1.21305e-16	GABA_01
Ndufb6	6.254e-21	31.6516	0.578	0.823	1.22866e-16	GABA_01
Necap1	6.27587e-21	1.87321	0.408	0.703	1.23296e-16	GABA_01
Ank3	6.30741e-21	0.777031	0.487	0.775	1.23915e-16	GABA_01
Hnrnpa1	6.81759e-21	6.96509	0.523	0.823	1.33938e-16	GABA_01
Jph4	7.12238e-21	0.568217	0.264	0.6	1.39926e-16	GABA_01
Ube2n	7.18179e-21	5.88359	0.469	0.773	1.41093e-16	GABA_01
Reep5	7.54976e-21	49.561	0.52	0.853	1.48323e-16	GABA_01
Sqstm1	7.88313e-21	4.13866	0.458	0.752	1.54872e-16	GABA_01
Wbp2	8.8144e-21	3.78179	0.534	0.812	1.73168e-16	GABA_01
Eif5	9.40215e-21	11.6161	0.498	0.795	1.84715e-16	GABA_01
Med28	9.78975e-21	1.09209	0.505	0.82	1.92329e-16	GABA_01
Evl	9.99237e-21	1.68335	0.458	0.759	1.9631e-16	GABA_01
Gatsl2	1.08469e-20	0.507014	0.264	0.583	2.13099e-16	GABA_01
Clic4	1.10733e-20	0.3398	0.112	0.023	2.17546e-16	GABA_01
Rab2a	1.13917e-20	10.7108	0.599	0.867	2.23801e-16	GABA_01
Ubb	1.1486e-20	136.383	0.996	0.999	2.25655e-16	GABA_01
Dst	1.16289e-20	33.0257	0.412	0.73	2.28462e-16	GABA_01
Srsf5	1.1734e-20	1.3894	0.556	0.816	2.30526e-16	GABA_01
Csde1	1.23122e-20	3.51996	0.39	0.71	2.41885e-16	GABA_01
Smim14	1.32289e-20	5.62273	0.466	0.795	2.59895e-16	GABA_01
Syn1	1.38047e-20	10.6789	0.372	0.699	2.71208e-16	GABA_01
Sod1	1.61491e-20	16.0351	0.563	0.822	3.17266e-16	GABA_01
Ppp3cb	1.74724e-20	2.48863	0.318	0.65	3.43264e-16	GABA_01
Cyfip2	1.80364e-20	4.59697	0.397	0.711	3.54343e-16	GABA_01
Ier3ip1	1.82178e-20	5.77174	0.606	0.859	3.57907e-16	GABA_01
Mrps24	1.88538e-20	6.76743	0.444	0.755	3.70401e-16	GABA_01
Snrnp70	1.97084e-20	3.50566	0.552	0.837	3.87191e-16	GABA_01
1700037H04Rik	2.00934e-20	1.1606	0.292	0.6	3.94756e-16	GABA_01
Pafah1b2	2.30886e-20	2.6557	0.394	0.712	4.53599e-16	GABA_01
Hpcal1	2.7326e-20	5.50071	0.336	0.674	5.36847e-16	GABA_01
Eif4g2	2.7913e-20	7.55279	0.545	0.839	5.48379e-16	GABA_01
Ndufaf8	2.82058e-20	3.90027	0.321	0.663	5.54132e-16	GABA_01
Zcrb1	3.3348e-20	5.50809	0.545	0.805	6.55155e-16	GABA_01
Srrm1	3.43437e-20	1.37596	0.451	0.753	6.74716e-16	GABA_01
Mrpl30	3.90101e-20	6.92951	0.534	0.802	7.66392e-16	GABA_01
Rnf187	4.50786e-20	10.7202	0.736	0.915	8.85614e-16	GABA_01
H2afy	4.66491e-20	0.458363	0.455	0.741	9.16469e-16	GABA_01
Opcml	4.67594e-20	8.48941	0.231	0.548	9.18635e-16	GABA_01
Trappc4	5.05065e-20	9.15001	0.433	0.77	9.92251e-16	GABA_01
BC031181	5.46779e-20	7.87978	0.625	0.872	1.0742e-15	GABA_01
Pclo	5.86457e-20	1.90017	0.318	0.635	1.15215e-15	GABA_01
Mea1	5.97739e-20	2.4914	0.357	0.673	1.17432e-15	GABA_01
Rnf220	6.62134e-20	2.25115	0.347	0.68	1.30083e-15	GABA_01
1110008P14Rik	7.43827e-20	17.9065	0.477	0.773	1.46132e-15	GABA_01
Myl12b	7.53991e-20	8.49326	0.491	0.789	1.48129e-15	GABA_01
Inafm1	8.14708e-20	1.44019	0.329	0.638	1.60058e-15	GABA_01
Uhmk1	8.63813e-20	4.32578	0.245	0.576	1.69705e-15	GABA_01
Arhgdia	8.67944e-20	4.56621	0.394	0.718	1.70516e-15	GABA_01
Dctn3	9.50511e-20	20.9214	0.606	0.845	1.86737e-15	GABA_01
Hmgcs1	9.75318e-20	8.88283	0.296	0.641	1.91611e-15	GABA_01
Pabpn1	1.12132e-19	1.98539	0.357	0.659	2.20294e-15	GABA_01
Ntan1	1.29448e-19	2.97677	0.379	0.678	2.54314e-15	GABA_01
Ptprs	1.38675e-19	9.48167	0.383	0.703	2.72442e-15	GABA_01
Rps27rt	1.41419e-19	1.42623	0.332	0.641	2.77832e-15	GABA_01
Snrnp27	1.53692e-19	1.92713	0.523	0.774	3.01944e-15	GABA_01
Smim26	1.85804e-19	0.285841	0.383	0.682	3.65031e-15	GABA_01
Prkar2a	1.87834e-19	1.05795	0.256	0.585	3.69019e-15	GABA_01
Nagk	2.06595e-19	0.588233	0.321	0.641	4.05877e-15	GABA_01
Atp5g2	2.07965e-19	13.2258	0.679	0.88	4.08567e-15	GABA_01
Mrpl12	2.34753e-19	4.10555	0.473	0.77	4.61197e-15	GABA_01
Kmt2a	2.40754e-19	1.76408	0.343	0.673	4.72985e-15	GABA_01
Ids	2.462e-19	1.28189	0.289	0.594	4.83684e-15	GABA_01
Tspan13	2.55563e-19	0.432638	0.444	0.736	5.0208e-15	GABA_01
Psmb1	2.7428e-19	20.5005	0.628	0.88	5.3885e-15	GABA_01
Mrpl27	2.81878e-19	4.24204	0.426	0.727	5.53777e-15	GABA_01
Klc1	3.1996e-19	49.4705	0.697	0.891	6.28593e-15	GABA_01
Snrpd2	3.23686e-19	12.0645	0.549	0.832	6.35913e-15	GABA_01
Csrnp3	4.01167e-19	0.482606	0.256	0.547	7.88133e-15	GABA_01
Ppig	4.5884e-19	1.41195	0.448	0.727	9.01438e-15	GABA_01
Rpp21	4.68251e-19	1.13788	0.365	0.662	9.19926e-15	GABA_01
Scg5	4.9405e-19	4.44864	0.606	0.843	9.7061e-15	GABA_01
Slc30a9	5.30021e-19	3.35309	0.343	0.645	1.04128e-14	GABA_01
Ache	5.60672e-19	1.35605	0.227	0.543	1.1015e-14	GABA_01
Rab24	6.80488e-19	1.53763	0.375	0.684	1.33689e-14	GABA_01
Ppp1r2	7.27101e-19	1.29702	0.379	0.678	1.42846e-14	GABA_01
Prdx5	7.44934e-19	35.821	0.852	0.944	1.4635e-14	GABA_01
Nckap1	7.66131e-19	2.2461	0.357	0.661	1.50514e-14	GABA_01
Cadps	8.46071e-19	3.8451	0.365	0.657	1.66219e-14	GABA_01
Ndufc2	8.75454e-19	20.53	0.765	0.935	1.71992e-14	GABA_01
Mff	9.08527e-19	0.661691	0.556	0.801	1.78489e-14	GABA_01
Rac3	9.71637e-19	5.29947	0.401	0.674	1.90888e-14	GABA_01
Sarnp	9.88878e-19	1.5762	0.44	0.715	1.94275e-14	GABA_01
Map2k1	1.01364e-18	1.50765	0.329	0.62	1.9914e-14	GABA_01
Ggnbp2	1.13281e-18	1.06928	0.325	0.632	2.22552e-14	GABA_01
Zbtb7a	1.16046e-18	2.10697	0.379	0.72	2.27984e-14	GABA_01
Bri3	1.1913e-18	1.60069	0.516	0.804	2.34043e-14	GABA_01
Ap1s1	1.24894e-18	2.86853	0.404	0.693	2.45366e-14	GABA_01
U2af1	1.2528e-18	5.14894	0.484	0.749	2.46126e-14	GABA_01
Plekhg1	1.26029e-18	5.14198	0.112	0.025	2.47597e-14	GABA_01
Psip1	1.33043e-18	6.05756	0.567	0.832	2.61376e-14	GABA_01
Arxes2	1.37274e-18	1.67506	0.285	0.571	2.69689e-14	GABA_01
Neurod1	1.37948e-18	1.03397	0.17	0.049	2.71012e-14	GABA_01
Scand1	1.43663e-18	2.87443	0.531	0.782	2.8224e-14	GABA_01
Copg1	1.55894e-18	0.975645	0.401	0.681	3.0627e-14	GABA_01
Celsr2	1.58442e-18	1.0102	0.191	0.476	3.11275e-14	GABA_01
Tmod1	1.90537e-18	8.36665	0.202	0.068	3.7433e-14	GABA_01
Manf	2.00117e-18	3.03013	0.332	0.648	3.9315e-14	GABA_01
Dnm3	2.04294e-18	20.9428	0.458	0.774	4.01356e-14	GABA_01
Dpp6	2.0473e-18	1.68277	0.422	0.714	4.02213e-14	GABA_01
Vdac1	2.09488e-18	17.3635	0.733	0.916	4.1156e-14	GABA_01
Mrps18a	2.14373e-18	13.372	0.455	0.744	4.21157e-14	GABA_01
Rnps1	2.27918e-18	1.53868	0.332	0.64	4.47768e-14	GABA_01
Cops6	2.28021e-18	8.91489	0.394	0.68	4.47971e-14	GABA_01
Rab14	2.36896e-18	8.68346	0.578	0.855	4.65405e-14	GABA_01
Ran	2.40112e-18	13.3649	0.646	0.871	4.71725e-14	GABA_01
Rab11fip2	2.42388e-18	1.56195	0.404	0.702	4.76196e-14	GABA_01
Eif5b	2.48994e-18	2.95225	0.581	0.823	4.89174e-14	GABA_01
Borcs7	2.53656e-18	2.9003	0.372	0.678	4.98333e-14	GABA_01
Ndufv2	2.63822e-18	15.7888	0.653	0.857	5.18304e-14	GABA_01
Rnf14	2.72046e-18	0.602993	0.495	0.746	5.34461e-14	GABA_01
Eef2	2.75271e-18	36.9318	0.693	0.889	5.40797e-14	GABA_01
Rab1a	2.87122e-18	2.31271	0.375	0.696	5.64079e-14	GABA_01
Ppp1cb	2.92289e-18	3.15897	0.491	0.753	5.74231e-14	GABA_01
Jakmip1	2.99183e-18	2.13082	0.209	0.51	5.87774e-14	GABA_01
Ddx5	3.04647e-18	9.33373	0.682	0.883	5.9851e-14	GABA_01
Gm16286	3.2692e-18	5.76323	0.422	0.708	6.42268e-14	GABA_01
Arl8b	3.2898e-18	0.920043	0.31	0.609	6.46314e-14	GABA_01
Dusp10	3.42667e-18	0.293486	0.134	0.034	6.73204e-14	GABA_01
Map1lc3b	3.45696e-18	19.1398	0.599	0.84	6.79153e-14	GABA_01
Pacsin1	3.52673e-18	14.9096	0.563	0.81	6.92861e-14	GABA_01
B230219D22Rik	3.64696e-18	3.43484	0.491	0.779	7.16482e-14	GABA_01
Tpt1	3.89443e-18	42.5683	0.776	0.931	7.651e-14	GABA_01
Snhg12	3.92818e-18	0.743487	0.289	0.566	7.7173e-14	GABA_01
Hnrnpa2b1	3.96978e-18	3.67209	0.527	0.79	7.79902e-14	GABA_01
Fkbp8	4.03921e-18	9.06095	0.531	0.811	7.93542e-14	GABA_01
Ndufb11	4.30675e-18	19.5692	0.65	0.882	8.46105e-14	GABA_01
Epm2aip1	4.50349e-18	0.274844	0.296	0.589	8.84756e-14	GABA_01
Gadd45gip1	4.84931e-18	8.01971	0.509	0.798	9.52695e-14	GABA_01
Pcbp2	5.07443e-18	12.3583	0.516	0.811	9.96922e-14	GABA_01
Snap47	5.20538e-18	0.518871	0.599	0.81	1.02265e-13	GABA_01
Tusc2	5.26064e-18	1.57693	0.401	0.7	1.0335e-13	GABA_01
Nudcd3	5.53368e-18	2.72817	0.455	0.741	1.08715e-13	GABA_01
Ankrd17	5.77732e-18	1.03894	0.267	0.555	1.13501e-13	GABA_01
Zrsr2	6.24048e-18	3.25441	0.368	0.674	1.226e-13	GABA_01
Fabp5	6.75163e-18	20.216	0.56	0.823	1.32643e-13	GABA_01
Bicd1	7.37079e-18	0.262141	0.242	0.525	1.44806e-13	GABA_01
Chgb	7.89085e-18	1.06567	0.419	0.721	1.55024e-13	GABA_01
Ssbp3	7.99005e-18	5.18486	0.318	0.634	1.56973e-13	GABA_01
Zmynd8	8.46868e-18	0.294758	0.3	0.597	1.66376e-13	GABA_01
Snrpf	8.64378e-18	4.02703	0.52	0.783	1.69816e-13	GABA_01
Atp2b1	8.99576e-18	3.03376	0.657	0.853	1.76731e-13	GABA_01
B3gat3	9.72746e-18	3.74184	0.321	0.66	1.91106e-13	GABA_01
Tagln3	1.00915e-17	35.7547	0.769	0.921	1.98258e-13	GABA_01
Herc1	1.04763e-17	1.74815	0.282	0.555	2.05817e-13	GABA_01
Rbms3	1.05305e-17	31.085	0.253	0.585	2.06882e-13	GABA_01
Tuba4a	1.07652e-17	8.86443	0.415	0.71	2.11493e-13	GABA_01
Mrpl23	1.09254e-17	3.39578	0.487	0.758	2.14641e-13	GABA_01
Mrpl34	1.16552e-17	4.2211	0.372	0.661	2.28979e-13	GABA_01
Elavl3	1.26329e-17	2.99642	0.585	0.838	2.48186e-13	GABA_01
Arl6ip4	1.31105e-17	3.21927	0.329	0.637	2.57569e-13	GABA_01
Ube2d3	1.48678e-17	3.0595	0.498	0.792	2.92093e-13	GABA_01
Rab6b	1.51755e-17	25.5892	0.487	0.773	2.98137e-13	GABA_01
Dtx3	1.57865e-17	0.942631	0.466	0.724	3.10142e-13	GABA_01
Txndc17	1.62506e-17	5.95253	0.347	0.668	3.19259e-13	GABA_01
Dnaja1	1.65042e-17	9.26614	0.527	0.79	3.24241e-13	GABA_01
Arf1	1.80935e-17	8.63311	0.574	0.822	3.55464e-13	GABA_01
Eif3i	1.84719e-17	5.8766	0.415	0.703	3.62898e-13	GABA_01
Sf3b5	1.91985e-17	2.43261	0.386	0.692	3.77174e-13	GABA_01
Psmb4	1.96651e-17	16.1508	0.422	0.718	3.8634e-13	GABA_01
Sgk1	1.96653e-17	1.03021	0.285	0.12	3.86345e-13	GABA_01
Psmd7	2.255e-17	5.5748	0.502	0.769	4.43017e-13	GABA_01
2023-09-07	2.34509e-17	5.24846	0.498	0.791	4.60716e-13	GABA_01
Ntrk3	2.46983e-17	10.9015	0.206	0.513	4.85222e-13	GABA_01
Timm10b	2.52116e-17	2.43541	0.401	0.698	4.95308e-13	GABA_01
Tppp3	2.54164e-17	83.02	0.404	0.739	4.9933e-13	GABA_01
Vcp	2.62792e-17	9.49963	0.466	0.761	5.1628e-13	GABA_01
Zfp428	2.69142e-17	0.299649	0.365	0.631	5.28757e-13	GABA_01
Clpp	2.92403e-17	1.58171	0.509	0.75	5.74454e-13	GABA_01
Nfe2l1	2.98183e-17	11.2274	0.357	0.666	5.85811e-13	GABA_01
Kcnq1ot1	3.30735e-17	0.566625	0.43	0.681	6.49763e-13	GABA_01
Soga3	3.38471e-17	2.60284	0.448	0.745	6.6496e-13	GABA_01
Rims3	3.44806e-17	3.87777	0.217	0.52	6.77406e-13	GABA_01
Mtpn	3.54054e-17	0.25329	0.383	0.658	6.95574e-13	GABA_01
Rab11b	3.63032e-17	8.31176	0.477	0.748	7.13212e-13	GABA_01
Fam171b	3.93205e-17	2.19042	0.303	0.624	7.72492e-13	GABA_01
Mrpl14	4.25845e-17	4.71058	0.433	0.727	8.36616e-13	GABA_01
Ccdc124	4.38465e-17	5.9576	0.462	0.749	8.61408e-13	GABA_01
Bad	4.5482e-17	1.7037	0.31	0.61	8.9354e-13	GABA_01
Abhd8	4.58956e-17	1.98322	0.538	0.802	9.01664e-13	GABA_01
Tspyl4	4.78817e-17	5.21816	0.729	0.911	9.40684e-13	GABA_01
Gm10419	5.68583e-17	1.40808	0.173	0.454	1.11704e-12	GABA_01
Plxna2	5.85982e-17	1.72312	0.13	0.397	1.15122e-12	GABA_01
Kif5a	5.862e-17	13.6608	0.375	0.689	1.15165e-12	GABA_01
Dohh	6.77193e-17	1.80639	0.35	0.625	1.33041e-12	GABA_01
Mrps17	7.1782e-17	0.302096	0.336	0.619	1.41023e-12	GABA_01
Ftl1	7.68037e-17	124.314	0.812	0.948	1.50888e-12	GABA_01
Pgm2l1	8.31528e-17	5.50415	0.303	0.611	1.63362e-12	GABA_01
Mrpl18	8.38487e-17	5.4677	0.502	0.765	1.64729e-12	GABA_01
Atp6v1c1	8.38505e-17	4.00466	0.477	0.745	1.64733e-12	GABA_01
Tsn	8.97397e-17	3.72419	0.491	0.75	1.76303e-12	GABA_01
Mrpl43	8.97764e-17	2.62724	0.365	0.663	1.76375e-12	GABA_01
Arl8a	1.02976e-16	11.112	0.383	0.701	2.02307e-12	GABA_01
Eid1	1.0748e-16	1.97146	0.516	0.767	2.11154e-12	GABA_01
Thoc7	1.15342e-16	2.53607	0.523	0.779	2.266e-12	GABA_01
Tuba1a	1.15468e-16	63.3902	0.823	0.959	2.26848e-12	GABA_01
Ip6k1	1.16567e-16	1.1144	0.278	0.565	2.29008e-12	GABA_01
Vps28	1.20624e-16	9.92782	0.599	0.837	2.36978e-12	GABA_01
Ldha	1.27112e-16	24.8795	0.3	0.596	2.49724e-12	GABA_01
Gm42372	1.39651e-16	0.747534	0.231	0.513	2.74359e-12	GABA_01
2023-03-11	1.5277e-16	1.66296	0.235	0.092	3.00131e-12	GABA_01
Nptn	1.58989e-16	8.52628	0.567	0.798	3.12349e-12	GABA_01
Enho	1.62524e-16	5.85671	0.314	0.61	3.19294e-12	GABA_01
Fam49b	1.62731e-16	0.423986	0.256	0.518	3.19702e-12	GABA_01
Arl2bp	1.65715e-16	0.292989	0.401	0.684	3.25565e-12	GABA_01
Pgam1	1.705e-16	21.2996	0.704	0.879	3.34965e-12	GABA_01
Cebpzos	1.72771e-16	1.76048	0.401	0.667	3.39425e-12	GABA_01
Kantr	1.84396e-16	1.07316	0.235	0.495	3.62264e-12	GABA_01
Gnb2	1.87544e-16	5.74316	0.542	0.779	3.68448e-12	GABA_01
Rac1	1.9747e-16	5.36998	0.426	0.732	3.87949e-12	GABA_01
Ap2s1	2.09962e-16	12.4769	0.632	0.844	4.12491e-12	GABA_01
Coq2	2.34908e-16	1.88905	0.282	0.571	4.61501e-12	GABA_01
Ccdc92	2.35876e-16	16.8068	0.372	0.666	4.63402e-12	GABA_01
Stip1	2.44714e-16	3.52896	0.375	0.644	4.80766e-12	GABA_01
Atp2a2	2.73912e-16	1.0543	0.372	0.678	5.38128e-12	GABA_01
Spryd3	2.89843e-16	0.285982	0.339	0.613	5.69426e-12	GABA_01
Ptp4a2	2.91745e-16	8.76873	0.321	0.636	5.73162e-12	GABA_01
Pnisr	2.93779e-16	0.881499	0.574	0.799	5.77158e-12	GABA_01
Dnm1l	2.93871e-16	2.36025	0.426	0.702	5.77338e-12	GABA_01
Lysmd2	3.1526e-16	3.10032	0.397	0.66	6.19359e-12	GABA_01
Psenen	3.21914e-16	8.1174	0.412	0.699	6.32431e-12	GABA_01
Dnm1	3.33339e-16	14.9732	0.574	0.804	6.54878e-12	GABA_01
Polr2g	3.41612e-16	2.4014	0.415	0.679	6.71131e-12	GABA_01
Rogdi	3.70639e-16	0.922683	0.368	0.634	7.28158e-12	GABA_01
Frrs1l	3.84993e-16	3.19094	0.26	0.55	7.56358e-12	GABA_01
Ppdpf	3.91815e-16	2.14362	0.451	0.718	7.6976e-12	GABA_01
Ranbp1	3.93568e-16	6.72266	0.588	0.804	7.73204e-12	GABA_01
Gm47283	4.33825e-16	5.66263	0.386	0.64	8.52293e-12	GABA_01
Fto	4.3991e-16	0.66883	0.325	0.617	8.64247e-12	GABA_01
Tmem30a	4.85937e-16	1.90508	0.35	0.626	9.54671e-12	GABA_01
Zfp106	5.10624e-16	0.291667	0.264	0.537	1.00317e-11	GABA_01
Bola3	5.1456e-16	5.80763	0.361	0.651	1.0109e-11	GABA_01
Psmd4	5.50174e-16	6.31611	0.43	0.7	1.08087e-11	GABA_01
Cdv3	6.22182e-16	0.469439	0.357	0.621	1.22234e-11	GABA_01
Tcp1	6.80302e-16	5.70271	0.39	0.66	1.33652e-11	GABA_01
Wdr83os	6.97823e-16	1.58755	0.372	0.635	1.37094e-11	GABA_01
BC005624	7.5361e-16	0.351245	0.339	0.602	1.48054e-11	GABA_01
Sdhaf4	8.20085e-16	1.55972	0.368	0.646	1.61114e-11	GABA_01
Gjc3	8.25756e-16	0.615687	0.141	0.041	1.62228e-11	GABA_01
Tmem234	8.30942e-16	4.40539	0.455	0.717	1.63247e-11	GABA_01
Ptov1	9.72308e-16	7.3129	0.567	0.79	1.9102e-11	GABA_01
Wsb2	9.76185e-16	1.09692	0.253	0.545	1.91781e-11	GABA_01
Tubb3	1.07983e-15	75.2093	0.668	0.875	2.12144e-11	GABA_01
Tshz2	1.1338e-15	23.7153	0.191	0.48	2.22747e-11	GABA_01
Trim2	1.13867e-15	5.62623	0.379	0.696	2.23703e-11	GABA_01
Pmvk	1.20468e-15	3.81554	0.379	0.658	2.36672e-11	GABA_01
mt-Nd3	1.21917e-15	3.36657	0.379	0.661	2.39518e-11	GABA_01
Dnlz	1.26172e-15	9.8852	0.339	0.625	2.47878e-11	GABA_01
Stard3nl	1.28709e-15	2.91704	0.31	0.614	2.52862e-11	GABA_01
2010107E04Rik	1.34028e-15	28.4243	0.733	0.91	2.63312e-11	GABA_01
Mafg	1.34866e-15	4.65188	0.292	0.563	2.64958e-11	GABA_01
Hnrnpa3	1.38736e-15	2.31765	0.473	0.721	2.72561e-11	GABA_01
Cd99l2	1.38851e-15	0.267977	0.213	0.485	2.72786e-11	GABA_01
Pcp4	1.41954e-15	81.023	0.881	0.927	2.78883e-11	GABA_01
1500011K16Rik	1.42499e-15	3.39524	0.401	0.666	2.79953e-11	GABA_01
Ptprd	1.4534e-15	1.89492	0.202	0.486	2.85534e-11	GABA_01
Hmgb1	1.50801e-15	4.64626	0.798	0.931	2.96264e-11	GABA_01
Stx7	1.55985e-15	1.69145	0.375	0.649	3.06447e-11	GABA_01
Gls	1.6124e-15	0.86083	0.285	0.565	3.16772e-11	GABA_01
Chmp2a	1.6243e-15	5.1309	0.451	0.729	3.19109e-11	GABA_01
Map4	1.6565e-15	15.1827	0.56	0.791	3.25436e-11	GABA_01
Uba52	1.87898e-15	2.99521	0.534	0.776	3.69144e-11	GABA_01
Chchd1	1.93884e-15	2.9936	0.502	0.765	3.80905e-11	GABA_01
Tulp4	2.04021e-15	4.25008	0.3	0.607	4.0082e-11	GABA_01
Sez6l2	2.15946e-15	1.65395	0.386	0.677	4.24247e-11	GABA_01
Plekhb2	2.27272e-15	2.96972	0.502	0.757	4.46499e-11	GABA_01
Nicn1	2.29113e-15	0.850461	0.245	0.51	4.50115e-11	GABA_01
Fam104a	2.31181e-15	0.443861	0.419	0.696	4.54179e-11	GABA_01
Atp1b1	2.36635e-15	43.3647	0.913	0.984	4.64892e-11	GABA_01
Ap1ar	2.37025e-15	2.3861	0.224	0.49	4.65659e-11	GABA_01
Skp1a	2.37073e-15	13.529	0.679	0.854	4.65753e-11	GABA_01
Stx16	2.5565e-15	0.341943	0.307	0.575	5.02251e-11	GABA_01
Pdcd5	2.79675e-15	21.8218	0.495	0.766	5.49449e-11	GABA_01
Eif4h	2.83765e-15	4.38801	0.527	0.764	5.57485e-11	GABA_01
Hnrnpu	2.88526e-15	3.60689	0.462	0.722	5.66838e-11	GABA_01
Trim35	2.90651e-15	0.799114	0.415	0.696	5.71012e-11	GABA_01
Ugt8a	2.93067e-15	0.391777	0.13	0.037	5.75759e-11	GABA_01
Mrps16	2.98865e-15	1.68247	0.412	0.671	5.8715e-11	GABA_01
H1fx	3.2777e-15	2.10592	0.271	0.545	6.43936e-11	GABA_01
Mal	3.52181e-15	4.45945	0.213	0.086	6.91894e-11	GABA_01
Elavl4	3.66651e-15	8.09637	0.462	0.711	7.20322e-11	GABA_01
Agap3	3.6867e-15	1.17738	0.296	0.572	7.2429e-11	GABA_01
Ap2b1	3.81829e-15	0.982686	0.419	0.687	7.50141e-11	GABA_01
Rnf7	3.84354e-15	7.49532	0.545	0.842	7.55101e-11	GABA_01
Chmp5	3.87072e-15	2.78679	0.487	0.731	7.60441e-11	GABA_01
Spop	4.15446e-15	0.921009	0.415	0.673	8.16185e-11	GABA_01
Psma1	4.2812e-15	2.75072	0.419	0.683	8.41084e-11	GABA_01
Spag9	4.64411e-15	3.19522	0.325	0.622	9.12381e-11	GABA_01
Ndufaf3	4.97509e-15	0.596712	0.368	0.627	9.77406e-11	GABA_01
Srebf2	5.03173e-15	1.85788	0.231	0.5	9.88535e-11	GABA_01
Rrp1	5.04636e-15	8.49147	0.625	0.845	9.91409e-11	GABA_01
Hnrnpk	5.21238e-15	2.27128	0.621	0.845	1.02402e-10	GABA_01
Stx1b	5.30408e-15	9.07231	0.394	0.668	1.04204e-10	GABA_01
Sdha	5.30766e-15	5.53167	0.448	0.713	1.04274e-10	GABA_01
Nudt19	5.48552e-15	0.424469	0.296	0.538	1.07769e-10	GABA_01
Emc6	5.58352e-15	5.8902	0.433	0.7	1.09694e-10	GABA_01
Stx4a	5.80739e-15	1.70149	0.339	0.619	1.14092e-10	GABA_01
Itfg1	5.85124e-15	0.761936	0.289	0.549	1.14954e-10	GABA_01
Polr1d	5.98322e-15	3.88609	0.52	0.771	1.17546e-10	GABA_01
Add1	6.3151e-15	2.23167	0.307	0.598	1.24067e-10	GABA_01
Trir	6.46659e-15	4.71824	0.581	0.8	1.27043e-10	GABA_01
Ewsr1	6.54757e-15	0.858622	0.357	0.626	1.28634e-10	GABA_01
Phb	6.64232e-15	1.38686	0.318	0.568	1.30495e-10	GABA_01
Cntnap2	6.78115e-15	18.4515	0.253	0.55	1.33222e-10	GABA_01
Ube2e2	6.86322e-15	2.18676	0.404	0.666	1.34835e-10	GABA_01
Luc7l3	7.50314e-15	1.7335	0.491	0.741	1.47407e-10	GABA_01
Tppp	7.54036e-15	0.365661	0.26	0.531	1.48138e-10	GABA_01
Hpf1	8.13203e-15	1.96034	0.354	0.618	1.59762e-10	GABA_01
Cab39	8.72232e-15	5.48135	0.314	0.601	1.71359e-10	GABA_01
Ndufb9	9.16759e-15	47.1754	0.812	0.932	1.80106e-10	GABA_01
Tcaf1	9.21858e-15	0.554718	0.303	0.557	1.81108e-10	GABA_01
Arl2	9.67749e-15	7.65451	0.52	0.768	1.90124e-10	GABA_01
Sdhb	9.96248e-15	18.2933	0.614	0.822	1.95723e-10	GABA_01
Gdap1	1.05767e-14	2.18004	0.285	0.546	2.07791e-10	GABA_01
Ndufs4	1.08509e-14	8.32913	0.498	0.727	2.13177e-10	GABA_01
Grina	1.13313e-14	7.92443	0.549	0.8	2.22616e-10	GABA_01
Atf2	1.32048e-14	0.345666	0.282	0.528	2.59421e-10	GABA_01
Srsf3	1.36212e-14	1.19974	0.581	0.79	2.67602e-10	GABA_01
Rabep1	1.37161e-14	3.31711	0.303	0.593	2.69467e-10	GABA_01
Rgs10	1.39598e-14	1.00516	0.307	0.557	2.74254e-10	GABA_01
Rbfox3	1.40142e-14	6.79691	0.278	0.56	2.75323e-10	GABA_01
Prrc2b	1.40988e-14	5.44364	0.282	0.577	2.76985e-10	GABA_01
Tmem106c	1.57647e-14	1.31373	0.22	0.471	3.09713e-10	GABA_01
Actr2	1.62805e-14	6.55346	0.394	0.684	3.19846e-10	GABA_01
Mettl26	1.65615e-14	1.67472	0.321	0.572	3.25367e-10	GABA_01
Aip	1.69661e-14	4.5034	0.422	0.682	3.33316e-10	GABA_01
Atl1	1.71004e-14	1.66674	0.238	0.485	3.35955e-10	GABA_01
Ppp2r2c	1.76514e-14	9.06346	0.361	0.648	3.4678e-10	GABA_01
Ankrd11	1.80811e-14	2.39738	0.509	0.767	3.55222e-10	GABA_01
Clta	1.87418e-14	31.2221	0.639	0.86	3.68202e-10	GABA_01
Pdlim7	2.07896e-14	11.0519	0.264	0.551	4.08432e-10	GABA_01
Polr2j	2.08794e-14	2.66312	0.422	0.669	4.10196e-10	GABA_01
Dync1i2	2.09101e-14	6.25627	0.513	0.778	4.10801e-10	GABA_01
Nsd3	2.09886e-14	0.305387	0.274	0.542	4.12343e-10	GABA_01
Sf3b2	2.28684e-14	3.21651	0.495	0.758	4.49272e-10	GABA_01
Tln1	2.31314e-14	0.451172	0.339	0.592	4.54439e-10	GABA_01
Rundc3a	2.38291e-14	7.18855	0.44	0.698	4.68147e-10	GABA_01
Camk2g	2.57217e-14	16.8701	0.303	0.588	5.05328e-10	GABA_01
Srpk2	2.57581e-14	2.46801	0.56	0.784	5.06043e-10	GABA_01
Zc2hc1a	2.63062e-14	0.842974	0.282	0.535	5.16811e-10	GABA_01
Ncs1	2.68364e-14	2.51931	0.35	0.645	5.27228e-10	GABA_01
Rab7	2.69354e-14	3.79048	0.48	0.711	5.29173e-10	GABA_01
Mrps15	2.70248e-14	6.27722	0.375	0.621	5.3093e-10	GABA_01
Prelid1	2.74996e-14	5.76646	0.39	0.677	5.40256e-10	GABA_01
Trim36	2.76386e-14	7.62792	0.101	0.026	5.42988e-10	GABA_01
Rheb	2.81661e-14	10.5346	0.617	0.837	5.53351e-10	GABA_01
Ube2v2	2.84788e-14	9.47286	0.354	0.625	5.59495e-10	GABA_01
Lpgat1	3.2791e-14	1.6286	0.249	0.521	6.44211e-10	GABA_01
Amph	3.45839e-14	4.59436	0.318	0.586	6.79436e-10	GABA_01
Psma3	3.78078e-14	11.674	0.578	0.829	7.42771e-10	GABA_01
Mrpl55	3.83569e-14	3.78807	0.339	0.617	7.5356e-10	GABA_01
1110004F10Rik	4.29457e-14	1.77668	0.621	0.839	8.43712e-10	GABA_01
Uqcrfs1	4.3181e-14	13.6409	0.57	0.793	8.48333e-10	GABA_01
Polr2f	4.35882e-14	3.23936	0.477	0.717	8.56334e-10	GABA_01
Pfdn6	4.71981e-14	7.00208	0.469	0.707	9.27254e-10	GABA_01
Mrps21	4.93118e-14	6.78174	0.57	0.785	9.6878e-10	GABA_01
Apbb1	5.03495e-14	6.11095	0.422	0.685	9.89167e-10	GABA_01
Rbbp6	5.23169e-14	1.76799	0.375	0.63	1.02782e-09	GABA_01
Mrpl51	5.30838e-14	4.51598	0.412	0.674	1.04288e-09	GABA_01
Arhgef4	5.81461e-14	0.531894	0.267	0.521	1.14234e-09	GABA_01
Ermn	5.82624e-14	2.05227	0.227	0.098	1.14462e-09	GABA_01
Mapk8ip2	5.8728e-14	7.37687	0.3	0.574	1.15377e-09	GABA_01
Lin7b	6.31169e-14	3.58526	0.314	0.591	1.24e-09	GABA_01
Rere	6.32251e-14	2.07238	0.249	0.499	1.24212e-09	GABA_01
Snf8	6.58053e-14	3.43972	0.397	0.661	1.29281e-09	GABA_01
Snrk	6.7673e-14	0.479788	0.285	0.538	1.3295e-09	GABA_01
Ssna1	7.12485e-14	0.290259	0.336	0.584	1.39975e-09	GABA_01
Dnajb6	7.16841e-14	3.1226	0.646	0.829	1.40831e-09	GABA_01
Ube2o	7.18333e-14	2.51979	0.206	0.472	1.41124e-09	GABA_01
Rtraf	7.81082e-14	3.68906	0.448	0.694	1.53451e-09	GABA_01
Sdf4	7.85921e-14	4.34591	0.404	0.675	1.54402e-09	GABA_01
Add2	8.08345e-14	2.10793	0.26	0.518	1.58807e-09	GABA_01
Cct2	8.38961e-14	2.32765	0.264	0.533	1.64822e-09	GABA_01
Chd6	8.56515e-14	0.317028	0.285	0.536	1.68271e-09	GABA_01
Vps29	9.07169e-14	4.6449	0.408	0.66	1.78222e-09	GABA_01
Cadm3	9.22461e-14	2.42531	0.401	0.654	1.81227e-09	GABA_01
Rack1	1.00728e-13	6.64865	0.43	0.695	1.9789e-09	GABA_01
S100a6	1.05518e-13	68.2661	0.126	0.038	2.07301e-09	GABA_01
Cpe	1.09266e-13	9.34447	0.722	0.89	2.14664e-09	GABA_01
Ttc9b	1.09955e-13	17.6952	0.397	0.667	2.16018e-09	GABA_01
Stmn4	1.13785e-13	4.17604	0.455	0.751	2.23543e-09	GABA_01
Klf7	1.139e-13	12.888	0.249	0.525	2.23768e-09	GABA_01
Psmc1	1.14685e-13	5.03135	0.516	0.766	2.2531e-09	GABA_01
Hnrnpa0	1.19037e-13	1.15108	0.332	0.585	2.3386e-09	GABA_01
Ppp2ca	1.222e-13	4.60484	0.502	0.726	2.40074e-09	GABA_01
Sdhd	1.24167e-13	0.82387	0.365	0.612	2.43938e-09	GABA_01
Hdgf	1.29256e-13	7.06224	0.502	0.749	2.53937e-09	GABA_01
Acot7	1.30521e-13	21.3996	0.542	0.788	2.56421e-09	GABA_01
Atp6v0a1	1.36453e-13	4.17395	0.357	0.621	2.68076e-09	GABA_01
Ccdc28a	1.38085e-13	0.88038	0.206	0.455	2.71282e-09	GABA_01
Mbnl2	1.39521e-13	6.37812	0.412	0.699	2.74104e-09	GABA_01
Aldoa	1.39895e-13	109.363	0.96	0.988	2.74837e-09	GABA_01
Gstm5	1.44377e-13	7.0604	0.397	0.641	2.83644e-09	GABA_01
Elmod1	1.47394e-13	0.937351	0.278	0.512	2.89571e-09	GABA_01
Rsrc2	1.49413e-13	0.39851	0.444	0.682	2.93536e-09	GABA_01
Pbx1	1.58905e-13	8.50251	0.415	0.65	3.12185e-09	GABA_01
Pbrm1	1.60074e-13	0.835185	0.267	0.511	3.14481e-09	GABA_01
Gde1	1.75822e-13	2.14616	0.444	0.704	3.4542e-09	GABA_01
Klhl9	1.77899e-13	2.65763	0.339	0.576	3.495e-09	GABA_01
Psmd12	1.83214e-13	2.77833	0.296	0.541	3.59942e-09	GABA_01
Srp19	1.89589e-13	2.27641	0.361	0.622	3.72466e-09	GABA_01
Ppme1	2.0231e-13	0.791639	0.321	0.579	3.97459e-09	GABA_01
Dnajc8	2.13573e-13	3.31299	0.545	0.751	4.19586e-09	GABA_01
Ttc33	2.138e-13	0.657245	0.339	0.588	4.20031e-09	GABA_01
Fbxw7	2.23215e-13	3.25001	0.256	0.509	4.38528e-09	GABA_01
Stau2	2.25444e-13	2.56099	0.321	0.587	4.42908e-09	GABA_01
Gkap1	2.25741e-13	1.48053	0.274	0.528	4.43492e-09	GABA_01
Cnbp	2.2677e-13	3.60238	0.563	0.795	4.45512e-09	GABA_01
Mbd3	2.27127e-13	1.98204	0.361	0.614	4.46214e-09	GABA_01
Rabl6	2.38484e-13	0.493179	0.26	0.505	4.68526e-09	GABA_01
Tmx2	2.40068e-13	8.12773	0.487	0.7	4.71637e-09	GABA_01
Glud1	2.58241e-13	1.38976	0.278	0.534	5.07341e-09	GABA_01
Helz	2.72507e-13	1.22913	0.253	0.5	5.35367e-09	GABA_01
Gm11808	2.72541e-13	3.74652	0.401	0.654	5.35434e-09	GABA_01
Gon4l	2.74257e-13	0.977906	0.271	0.506	5.38806e-09	GABA_01
Zranb2	2.82657e-13	0.479515	0.596	0.801	5.55308e-09	GABA_01
Asphd2	2.99563e-13	0.550658	0.213	0.438	5.88522e-09	GABA_01
Purb	3.34217e-13	4.73884	0.574	0.78	6.56602e-09	GABA_01
Mrpl17	3.61977e-13	4.37291	0.368	0.626	7.1114e-09	GABA_01
Dpm2	3.62333e-13	0.527433	0.296	0.535	7.1184e-09	GABA_01
Cnr1	3.67836e-13	3.34933	0.422	0.247	7.22651e-09	GABA_01
Nol7	4.01128e-13	1.54545	0.451	0.698	7.88057e-09	GABA_01
Ppp1ca	4.039e-13	11.6984	0.451	0.713	7.93502e-09	GABA_01
Ankrd46	4.28908e-13	1.52277	0.278	0.531	8.42633e-09	GABA_01
Krit1	4.34682e-13	0.81518	0.357	0.623	8.53977e-09	GABA_01
Lamtor5	4.49252e-13	12.2997	0.469	0.706	8.826e-09	GABA_01
Rims2	4.70299e-13	0.532075	0.271	0.514	9.23949e-09	GABA_01
Serbp1	4.70722e-13	2.90582	0.697	0.863	9.2478e-09	GABA_01
Eml2	4.94411e-13	5.43923	0.285	0.573	9.7132e-09	GABA_01
Dync1h1	5.14306e-13	11.4496	0.3	0.587	1.0104e-08	GABA_01
Vegfb	5.2307e-13	4.92639	0.339	0.594	1.02762e-08	GABA_01
Grb2	5.42227e-13	2.93165	0.336	0.579	1.06526e-08	GABA_01
Wasl	5.92127e-13	7.46474	0.347	0.608	1.16329e-08	GABA_01
Pfdn4	6.18691e-13	4.22621	0.383	0.617	1.21548e-08	GABA_01
Sfr1	6.41985e-13	2.16894	0.458	0.697	1.26124e-08	GABA_01
Rasgrp2	6.44534e-13	23.7781	0.22	0.468	1.26625e-08	GABA_01
Tomm6	6.6737e-13	0.486154	0.39	0.628	1.31112e-08	GABA_01
Lyrm4	6.99443e-13	0.505181	0.184	0.402	1.37413e-08	GABA_01
Lamtor1	7.01369e-13	3.0493	0.386	0.658	1.37791e-08	GABA_01
Rbm8a	7.08604e-13	4.6885	0.314	0.559	1.39212e-08	GABA_01
Golga7b	7.13941e-13	0.765168	0.253	0.499	1.40261e-08	GABA_01
Cmip	7.2996e-13	0.933328	0.231	0.471	1.43408e-08	GABA_01
Clu	7.96061e-13	3.02325	0.318	0.556	1.56394e-08	GABA_01
Tcf7l2	8.16776e-13	6.13379	0.108	0.031	1.60464e-08	GABA_01
Epb41l1	8.62616e-13	8.72478	0.242	0.499	1.6947e-08	GABA_01
Myo5a	8.70403e-13	2.72826	0.303	0.554	1.70999e-08	GABA_01
Erh	8.83422e-13	2.20676	0.487	0.714	1.73557e-08	GABA_01
Shisa5	9.16957e-13	0.844887	0.17	0.389	1.80145e-08	GABA_01
Ndrg3	9.17333e-13	7.08969	0.473	0.71	1.80219e-08	GABA_01
Mrpl11	9.90631e-13	2.74658	0.368	0.606	1.94619e-08	GABA_01
Ubqln1	1.04513e-12	2.08144	0.253	0.497	2.05325e-08	GABA_01
Osbpl1a	1.10357e-12	5.93486	0.523	0.361	2.16807e-08	GABA_01
Ss18l2	1.21883e-12	1.43901	0.383	0.646	2.39451e-08	GABA_01
Arfgef3	1.22981e-12	7.35634	0.321	0.562	2.41609e-08	GABA_01
Rab21	1.25128e-12	1.40869	0.379	0.639	2.45827e-08	GABA_01
Plekhj1	1.2525e-12	1.55978	0.412	0.668	2.46067e-08	GABA_01
Tmem255a	1.27452e-12	0.597456	0.177	0.414	2.50392e-08	GABA_01
Igip	1.28842e-12	0.813561	0.242	0.494	2.53122e-08	GABA_01
Nudt3	1.40236e-12	3.76466	0.321	0.579	2.75508e-08	GABA_01
Prlr	1.40344e-12	2.09152	0.061	0.258	2.7572e-08	GABA_01
Rplp0	1.45355e-12	41.1763	0.653	0.872	2.85564e-08	GABA_01
Cyhr1	1.5595e-12	2.27566	0.314	0.577	3.0638e-08	GABA_01
Zdhhc2	1.56061e-12	0.953348	0.112	0.329	3.06598e-08	GABA_01
Dnajc15	1.65099e-12	5.47195	0.386	0.632	3.24353e-08	GABA_01
Slc25a12	1.69647e-12	2.74291	0.209	0.452	3.33288e-08	GABA_01
Tmem256	1.77872e-12	4.87472	0.599	0.786	3.49447e-08	GABA_01
Nfu1	1.80327e-12	2.8949	0.318	0.544	3.5427e-08	GABA_01
Ddhd2	1.87577e-12	0.518963	0.26	0.504	3.68514e-08	GABA_01
Rhog	1.99376e-12	0.316605	0.13	0.042	3.91694e-08	GABA_01
Pcdh9	2.15596e-12	1.18596	0.35	0.6	4.23559e-08	GABA_01
Clip3	2.15774e-12	2.0719	0.491	0.723	4.2391e-08	GABA_01
Tubb4b	2.16371e-12	21.7108	0.451	0.694	4.25082e-08	GABA_01
Snrpe	2.18733e-12	5.28759	0.473	0.724	4.29723e-08	GABA_01
Mpc2	2.26005e-12	23.7161	0.614	0.83	4.4401e-08	GABA_01
Fbll1	2.29478e-12	1.46271	0.224	0.458	4.50833e-08	GABA_01
Ctnnbip1	2.43694e-12	2.56188	0.332	0.581	4.78761e-08	GABA_01
Anapc5	2.57239e-12	1.21968	0.285	0.541	5.05372e-08	GABA_01
Ddah2	2.58927e-12	0.267226	0.177	0.068	5.08687e-08	GABA_01
Cnpy2	2.6447e-12	1.84691	0.339	0.589	5.19578e-08	GABA_01
Gatad1	2.78856e-12	3.39719	0.347	0.577	5.47841e-08	GABA_01
Lsm4	2.89039e-12	9.62452	0.444	0.715	5.67847e-08	GABA_01
Mrps7	3.00055e-12	0.419991	0.31	0.557	5.89488e-08	GABA_01
Son	3.30616e-12	10.2104	0.769	0.942	6.49528e-08	GABA_01
Reep1	3.47732e-12	3.27413	0.22	0.453	6.83155e-08	GABA_01
Trim44	3.68127e-12	1.73936	0.372	0.607	7.23223e-08	GABA_01
Taok1	3.76916e-12	0.791027	0.361	0.598	7.4049e-08	GABA_01
Anxa2	3.98309e-12	117.214	0.173	0.069	7.82518e-08	GABA_01
Cacybp	4.20223e-12	5.18302	0.437	0.661	8.2557e-08	GABA_01
Mrps36	4.34215e-12	7.01631	0.473	0.695	8.53059e-08	GABA_01
Tmem147	4.44678e-12	11.8867	0.473	0.7	8.73614e-08	GABA_01
Eif3e	4.59971e-12	0.995263	0.336	0.556	9.03658e-08	GABA_01
Rbm3	4.61254e-12	7.06591	0.39	0.627	9.0618e-08	GABA_01
Kidins220	5.14439e-12	0.933916	0.321	0.555	1.01067e-07	GABA_01
Psmd1	5.19971e-12	3.61816	0.307	0.547	1.02154e-07	GABA_01
Msmo1	5.20781e-12	5.74713	0.256	0.495	1.02313e-07	GABA_01
Usp14	5.24053e-12	1.50611	0.267	0.492	1.02955e-07	GABA_01
Cope	5.3979e-12	8.43874	0.361	0.624	1.06047e-07	GABA_01
Dlg4	5.82533e-12	1.33836	0.502	0.724	1.14445e-07	GABA_01
Dnajb14	5.93308e-12	1.32101	0.357	0.617	1.16561e-07	GABA_01
Ncl	6.05867e-12	2.92594	0.574	0.766	1.19029e-07	GABA_01
Dctn1	6.15754e-12	7.36793	0.397	0.633	1.20971e-07	GABA_01
Hdhd2	6.22932e-12	0.625978	0.361	0.568	1.22381e-07	GABA_01
Tm2d1	6.38323e-12	1.78604	0.404	0.635	1.25405e-07	GABA_01
Rell2	6.57443e-12	9.20544	0.325	0.562	1.29161e-07	GABA_01
Rtcb	7.02615e-12	1.11898	0.336	0.57	1.38036e-07	GABA_01
Aplp2	7.21936e-12	10.2274	0.646	0.846	1.41832e-07	GABA_01
Ogdh	8.24839e-12	3.81393	0.282	0.52	1.62048e-07	GABA_01
Dtnbp1	8.3322e-12	0.634159	0.256	0.488	1.63694e-07	GABA_01
Fdft1	8.47189e-12	11.0337	0.213	0.458	1.66439e-07	GABA_01
Meis2	8.49881e-12	3.35115	0.217	0.423	1.66968e-07	GABA_01
Nap1l1	8.59671e-12	8.6053	0.473	0.707	1.68891e-07	GABA_01
Tsen34	9.06168e-12	3.63573	0.451	0.68	1.78026e-07	GABA_01
Bola1	1.00613e-11	2.25945	0.242	0.475	1.97665e-07	GABA_01
mt-Atp8	1.01293e-11	0.941592	0.292	0.546	1.99e-07	GABA_01
Mob4	1.01419e-11	0.515295	0.35	0.59	1.99247e-07	GABA_01
Psmb7	1.02904e-11	20.8197	0.455	0.698	2.02165e-07	GABA_01
Ube2l3	1.03777e-11	3.21287	0.365	0.616	2.03879e-07	GABA_01
Cript	1.10465e-11	1.17541	0.375	0.629	2.17019e-07	GABA_01
Ubxn2a	1.13344e-11	0.530595	0.274	0.493	2.22676e-07	GABA_01
Cald1	1.14662e-11	26.8428	0.245	0.116	2.25266e-07	GABA_01
Fdps	1.15753e-11	22.4865	0.271	0.506	2.27409e-07	GABA_01
Coa6	1.16442e-11	0.663871	0.285	0.517	2.28761e-07	GABA_01
Ube2k	1.18009e-11	2.73824	0.487	0.672	2.3184e-07	GABA_01
Pop5	1.18425e-11	15.433	0.498	0.71	2.32658e-07	GABA_01
Srcin1	1.19033e-11	2.12862	0.303	0.535	2.33852e-07	GABA_01
Cidea	1.20061e-11	0.477031	0.256	0.119	2.35872e-07	GABA_01
Scrn1	1.22578e-11	8.84361	0.26	0.508	2.40816e-07	GABA_01
Fam219a	1.27446e-11	3.50215	0.235	0.472	2.50381e-07	GABA_01
Cdk5r2	1.28543e-11	1.86176	0.213	0.443	2.52537e-07	GABA_01
Rab18	1.33075e-11	1.6406	0.477	0.689	2.61439e-07	GABA_01
Cct5	1.33109e-11	1.51837	0.408	0.659	2.61507e-07	GABA_01
Ostc	1.33387e-11	2.14172	0.289	0.526	2.62052e-07	GABA_01
Txn2	1.39352e-11	7.23192	0.422	0.642	2.7377e-07	GABA_01
Ncor1	1.45253e-11	1.06853	0.44	0.674	2.85365e-07	GABA_01
Myef2	1.54951e-11	0.770777	0.422	0.627	3.04416e-07	GABA_01
Hnrnpul2	1.57078e-11	1.05148	0.267	0.482	3.08596e-07	GABA_01
Car2	1.59072e-11	19.7786	0.48	0.345	3.12513e-07	GABA_01
Larp4b	1.60188e-11	0.448442	0.285	0.525	3.14705e-07	GABA_01
Dner	1.60795e-11	10.1923	0.383	0.634	3.15897e-07	GABA_01
Pnma2	1.62351e-11	1.55471	0.195	0.413	3.18955e-07	GABA_01
Pnn	1.67075e-11	0.525156	0.401	0.626	3.28235e-07	GABA_01
Larp1	1.69445e-11	4.18004	0.274	0.517	3.32891e-07	GABA_01
Ddx17	1.74866e-11	1.48649	0.332	0.565	3.43542e-07	GABA_01
Glg1	1.77086e-11	3.04009	0.274	0.519	3.47903e-07	GABA_01
Haghl	1.88055e-11	3.05426	0.339	0.588	3.69452e-07	GABA_01
Atp6v1e1	1.97538e-11	14.6913	0.827	0.924	3.88082e-07	GABA_01
Tmem5	2.04383e-11	0.389564	0.22	0.435	4.01531e-07	GABA_01
Bod1l	2.18009e-11	0.775837	0.347	0.59	4.283e-07	GABA_01
Arf5	2.25411e-11	13.4045	0.625	0.842	4.42842e-07	GABA_01
Faap20	2.31998e-11	1.63713	0.235	0.459	4.55784e-07	GABA_01
Eif3m	2.35394e-11	3.77435	0.31	0.554	4.62455e-07	GABA_01
Acox1	2.49731e-11	1.62952	0.184	0.39	4.90621e-07	GABA_01
Gnl1	2.52861e-11	0.558684	0.206	0.423	4.96772e-07	GABA_01
Kras	2.52962e-11	2.50912	0.332	0.56	4.9697e-07	GABA_01
Marf1	2.55875e-11	10.1317	0.43	0.64	5.02693e-07	GABA_01
Eef1e1	2.67909e-11	2.08341	0.375	0.591	5.26334e-07	GABA_01
Dlgap4	2.72378e-11	0.664758	0.264	0.497	5.35113e-07	GABA_01
mt-Nd4l	2.95716e-11	0.357231	0.264	0.491	5.80963e-07	GABA_01
Paip2	2.9698e-11	8.30171	0.585	0.78	5.83448e-07	GABA_01
Hint2	3.10148e-11	6.10852	0.448	0.673	6.09316e-07	GABA_01
Rnf41	3.22524e-11	0.443162	0.217	0.426	6.33631e-07	GABA_01
Senp6	3.43656e-11	1.46519	0.282	0.521	6.75146e-07	GABA_01
Scd2	3.55869e-11	11.1839	0.448	0.75	6.99139e-07	GABA_01
Cfl2	3.57327e-11	14.5517	0.477	0.724	7.02005e-07	GABA_01
Snx27	3.59552e-11	3.35216	0.264	0.492	7.06376e-07	GABA_01
Atp13a2	3.67709e-11	0.987587	0.144	0.345	7.22401e-07	GABA_01
Cops8	3.73477e-11	2.77567	0.375	0.608	7.33733e-07	GABA_01
Uqcc3	3.79168e-11	4.97715	0.31	0.558	7.44914e-07	GABA_01
Scamp5	3.96544e-11	0.693636	0.361	0.575	7.7905e-07	GABA_01
Capza2	4.20672e-11	1.99572	0.509	0.705	8.26453e-07	GABA_01
Man1a2	4.58303e-11	2.08329	0.264	0.482	9.00383e-07	GABA_01
Ier2	4.94293e-11	7.06207	0.202	0.089	9.71088e-07	GABA_01
Pin4	5.01437e-11	3.21379	0.404	0.628	9.85123e-07	GABA_01
Tm9sf3	5.08283e-11	0.906135	0.296	0.516	9.98574e-07	GABA_01
Rhoc	5.16354e-11	2.71572	0.134	0.049	1.01443e-06	GABA_01
Atp6ap1	5.31651e-11	1.70968	0.43	0.65	1.04448e-06	GABA_01
Gcc2	5.49886e-11	0.803165	0.332	0.548	1.08031e-06	GABA_01
Glrx2	5.6858e-11	4.47239	0.307	0.547	1.11703e-06	GABA_01
Glrb	5.80785e-11	1.14175	0.329	0.58	1.14101e-06	GABA_01
Tmem59	5.83379e-11	7.64194	0.516	0.722	1.14611e-06	GABA_01
Magee1	6.03653e-11	3.00727	0.3	0.541	1.18594e-06	GABA_01
Snrpd3	6.06895e-11	3.00471	0.422	0.648	1.19231e-06	GABA_01
Tub	6.67442e-11	0.549697	0.177	0.388	1.31126e-06	GABA_01
Capns1	6.80375e-11	32.4771	0.44	0.68	1.33667e-06	GABA_01
Atp2b2	6.89714e-11	12.4403	0.285	0.516	1.35501e-06	GABA_01
Eid2	6.98936e-11	4.08859	0.256	0.483	1.37313e-06	GABA_01
Gemin7	7.14477e-11	2.44288	0.412	0.632	1.40366e-06	GABA_01
Anapc13	7.54842e-11	4.95675	0.451	0.67	1.48296e-06	GABA_01
Mrpl42	8.7351e-11	5.9551	0.545	0.737	1.7161e-06	GABA_01
Ahnak2	9.61334e-11	25.3386	0.13	0.048	1.88864e-06	GABA_01
Synrg	9.64217e-11	0.279584	0.264	0.494	1.8943e-06	GABA_01
Gdi2	9.78445e-11	6.2486	0.365	0.605	1.92225e-06	GABA_01
Ap3s1	9.84485e-11	4.02665	0.325	0.548	1.93412e-06	GABA_01
Pigyl	1.04083e-10	3.11721	0.462	0.694	2.04481e-06	GABA_01
Epdr1	1.04761e-10	4.7893	0.3	0.534	2.05813e-06	GABA_01
Usp2	1.06796e-10	0.291124	0.155	0.06	2.09811e-06	GABA_01
Cdkn2d	1.07527e-10	5.40966	0.412	0.623	2.11247e-06	GABA_01
Gatm	1.08639e-10	8.48997	0.336	0.204	2.13432e-06	GABA_01
Gtf2i	1.09908e-10	2.76685	0.285	0.516	2.15926e-06	GABA_01
Mypop	1.14455e-10	0.308787	0.188	0.395	2.24858e-06	GABA_01
Fam69b	1.18674e-10	7.45485	0.368	0.6	2.33146e-06	GABA_01
Eif4g1	1.22806e-10	1.03688	0.336	0.577	2.41265e-06	GABA_01
Nat8l	1.23309e-10	16.9457	0.231	0.465	2.42252e-06	GABA_01
Psmb6	1.27739e-10	24.3771	0.625	0.829	2.50956e-06	GABA_01
Nsa2	1.28605e-10	2.19251	0.278	0.499	2.52657e-06	GABA_01
Metap2	1.3284e-10	2.85017	0.477	0.675	2.60978e-06	GABA_01
Smarcd1	1.53335e-10	1.65271	0.375	0.595	3.01242e-06	GABA_01
Gapdh	1.54698e-10	124.383	0.906	0.967	3.03919e-06	GABA_01
Trim37	1.57464e-10	2.87597	0.347	0.561	3.09353e-06	GABA_01
Napg	1.57736e-10	1.98009	0.397	0.624	3.09888e-06	GABA_01
Tmem246	1.5991e-10	1.75578	0.282	0.498	3.14158e-06	GABA_01
Nrcam	1.62342e-10	1.64852	0.166	0.354	3.18937e-06	GABA_01
Sdcbp	1.63828e-10	3.36757	0.35	0.576	3.21856e-06	GABA_01
Carmil2	1.67643e-10	0.659531	0.238	0.444	3.29352e-06	GABA_01
Cdk12	1.74183e-10	0.848521	0.188	0.395	3.422e-06	GABA_01
Sdf2	1.77213e-10	0.360992	0.372	0.58	3.48152e-06	GABA_01
Pcbd2	1.78301e-10	1.29425	0.292	0.499	3.5029e-06	GABA_01
Sft2d1	1.81737e-10	0.968534	0.282	0.495	3.5704e-06	GABA_01
Zfp771	2.00564e-10	1.05651	0.289	0.511	3.94028e-06	GABA_01
Eif4g3	2.07112e-10	0.253069	0.368	0.583	4.06892e-06	GABA_01
Slc6a17	2.11441e-10	2.726	0.278	0.498	4.15397e-06	GABA_01
Zyg11b	2.16839e-10	1.73926	0.188	0.402	4.26002e-06	GABA_01
Dpy30	2.30105e-10	3.01726	0.354	0.568	4.52064e-06	GABA_01
Akap6	2.36205e-10	3.33378	0.249	0.484	4.64048e-06	GABA_01
Prpf19	2.49644e-10	4.0576	0.292	0.51	4.9045e-06	GABA_01
Praf2	2.67703e-10	0.843659	0.274	0.502	5.25929e-06	GABA_01
Prkce	2.6842e-10	5.88192	0.357	0.602	5.27338e-06	GABA_01
Rbfox1	2.72709e-10	4.28968	0.188	0.401	5.35764e-06	GABA_01
Trnp1	2.72965e-10	31.7425	0.26	0.495	5.36267e-06	GABA_01
Gad2	2.77941e-10	4.80444	0.292	0.149	5.46042e-06	GABA_01
Tmem9b	2.79032e-10	0.981306	0.386	0.588	5.48187e-06	GABA_01
Kif3a	2.79976e-10	6.16516	0.314	0.54	5.50042e-06	GABA_01
Ubqln2	2.94422e-10	0.501373	0.336	0.549	5.78422e-06	GABA_01
Vapa	2.97379e-10	10.7146	0.606	0.8	5.84232e-06	GABA_01
Tspan3	3.29282e-10	3.04544	0.563	0.79	6.46908e-06	GABA_01
Cldnd1	3.41727e-10	0.977673	0.256	0.481	6.71358e-06	GABA_01
Timm10	3.4698e-10	3.95032	0.354	0.57	6.81677e-06	GABA_01
Rwdd1	3.49567e-10	1.75565	0.401	0.616	6.86759e-06	GABA_01
Npepps	3.57177e-10	4.39124	0.354	0.59	7.01709e-06	GABA_01
Fam168a	3.70697e-10	6.44284	0.31	0.556	7.28271e-06	GABA_01
Mapk10	3.75054e-10	1.2684	0.332	0.541	7.36831e-06	GABA_01
Abhd12	3.75909e-10	3.17241	0.458	0.673	7.38511e-06	GABA_01
Mrps25	3.9377e-10	3.16449	0.292	0.51	7.736e-06	GABA_01
Fgfr1op2	3.95132e-10	1.25806	0.325	0.548	7.76276e-06	GABA_01
Chp1	4.01057e-10	3.97728	0.264	0.492	7.87916e-06	GABA_01
Sltm	4.02744e-10	0.312994	0.343	0.556	7.91231e-06	GABA_01
Cabp1	4.05405e-10	23.0573	0.332	0.2	7.96458e-06	GABA_01
Eif4e	4.05517e-10	0.874171	0.469	0.657	7.96678e-06	GABA_01
Herc2	4.06981e-10	3.98113	0.26	0.469	7.99554e-06	GABA_01
Mapre2	4.11553e-10	3.98759	0.325	0.559	8.08537e-06	GABA_01
Copa	4.14268e-10	0.906714	0.224	0.439	8.13872e-06	GABA_01
Rbfox2	4.15752e-10	7.09839	0.458	0.688	8.16787e-06	GABA_01
Prkcz	4.18498e-10	0.310816	0.321	0.544	8.22182e-06	GABA_01
Clcn3	4.1878e-10	2.19426	0.422	0.628	8.22735e-06	GABA_01
Edil3	4.30639e-10	13.3104	0.271	0.514	8.46033e-06	GABA_01
Csnk1e	4.36076e-10	1.52893	0.3	0.524	8.56715e-06	GABA_01
Chd4	4.59133e-10	1.4611	0.336	0.552	9.02013e-06	GABA_01
Cystm1	4.94906e-10	18.0662	0.617	0.811	9.72291e-06	GABA_01
Zmynd11	5.60081e-10	1.48661	0.314	0.531	1.10033e-05	GABA_01
Lnpep	5.70145e-10	4.04613	0.267	0.489	1.12011e-05	GABA_01
Cyb5a	6.08282e-10	1.89522	0.314	0.549	1.19503e-05	GABA_01
Cnrip1	6.19365e-10	3.57746	0.401	0.595	1.21681e-05	GABA_01
Txndc15	6.34411e-10	0.868849	0.285	0.489	1.24636e-05	GABA_01
Chtop	6.48686e-10	1.09114	0.397	0.612	1.27441e-05	GABA_01
Hk1	6.55919e-10	3.27464	0.264	0.49	1.28862e-05	GABA_01
Capzb	6.64734e-10	8.20238	0.455	0.663	1.30594e-05	GABA_01
Agap1	6.76775e-10	0.990436	0.264	0.478	1.32959e-05	GABA_01
Arf4	6.7688e-10	0.655462	0.314	0.538	1.3298e-05	GABA_01
Vdac3	6.88064e-10	9.36027	0.549	0.759	1.35177e-05	GABA_01
Nmt2	6.94826e-10	0.813809	0.379	0.595	1.36506e-05	GABA_01
Ndufs2	7.1128e-10	7.40707	0.495	0.707	1.39738e-05	GABA_01
Churc1	7.14749e-10	4.12682	0.401	0.614	1.4042e-05	GABA_01
Mapre3	7.21093e-10	9.03411	0.469	0.675	1.41666e-05	GABA_01
Nsfl1c	7.23999e-10	2.19187	0.332	0.545	1.42237e-05	GABA_01
Sdhaf3	7.26328e-10	0.369006	0.17	0.354	1.42694e-05	GABA_01
Wdfy3	7.47975e-10	0.934378	0.209	0.421	1.46947e-05	GABA_01
Lypd6	7.65911e-10	1.47303	0.137	0.053	1.50471e-05	GABA_01
Gabbr2	7.70454e-10	0.353354	0.242	0.447	1.51363e-05	GABA_01
Psme3	7.77989e-10	0.49306	0.181	0.373	1.52844e-05	GABA_01
Gna12	7.80018e-10	0.424609	0.152	0.061	1.53242e-05	GABA_01
Csnk2a1	7.8327e-10	2.09585	0.3	0.509	1.53881e-05	GABA_01
Hnrnpc	8.31814e-10	1.48112	0.44	0.654	1.63418e-05	GABA_01
Rab10	8.3647e-10	0.664391	0.372	0.583	1.64333e-05	GABA_01
Dcaf7	8.48177e-10	0.552946	0.292	0.493	1.66633e-05	GABA_01
Wls	8.72152e-10	1.35924	0.123	0.045	1.71343e-05	GABA_01
Srsf6	8.83949e-10	0.304937	0.224	0.421	1.73661e-05	GABA_01
Tm2d3	9.23204e-10	1.45356	0.39	0.591	1.81373e-05	GABA_01
Nav1	9.36157e-10	0.90599	0.365	0.583	1.83917e-05	GABA_01
Ly6e	9.43361e-10	0.386565	0.379	0.609	1.85333e-05	GABA_01
Tomm22	9.49164e-10	6.53424	0.466	0.667	1.86473e-05	GABA_01
Rpl22	9.57032e-10	8.24039	0.509	0.74	1.88019e-05	GABA_01
Epn1	9.62483e-10	1.10518	0.329	0.544	1.89089e-05	GABA_01
Map7d1	9.78222e-10	2.40677	0.314	0.534	1.92181e-05	GABA_01
Rab5a	9.78297e-10	1.75163	0.379	0.581	1.92196e-05	GABA_01
Kcnb1	9.83416e-10	1.06559	0.123	0.299	1.93202e-05	GABA_01
Klc2	1.03233e-09	5.77374	0.336	0.547	2.02812e-05	GABA_01
Ndufaf2	1.03266e-09	11.2706	0.336	0.552	2.02875e-05	GABA_01
Msn	1.03514e-09	2.47557	0.108	0.037	2.03364e-05	GABA_01
Ssu72	1.03678e-09	10.8371	0.473	0.676	2.03685e-05	GABA_01
Dnajc21	1.05557e-09	0.503538	0.188	0.386	2.07377e-05	GABA_01
Atp5c1	1.07638e-09	20.4597	0.661	0.842	2.11466e-05	GABA_01
Sh3glb2	1.0914e-09	6.45459	0.357	0.57	2.14416e-05	GABA_01
Acyp2	1.11844e-09	4.03092	0.285	0.494	2.19729e-05	GABA_01
Supt6	1.18949e-09	0.354211	0.217	0.411	2.33688e-05	GABA_01
Wwc2	1.19005e-09	0.570579	0.094	0.257	2.33797e-05	GABA_01
Kcnc4	1.19236e-09	5.71487	0.274	0.478	2.3425e-05	GABA_01
Hprt	1.20074e-09	4.84743	0.527	0.723	2.35897e-05	GABA_01
Atp5a1	1.23019e-09	19.3914	0.74	0.876	2.41682e-05	GABA_01
Adam22	1.2304e-09	2.15738	0.231	0.447	2.41724e-05	GABA_01
Mrpl48	1.26913e-09	5.3475	0.455	0.65	2.49333e-05	GABA_01
Ubxn4	1.29163e-09	2.10634	0.296	0.51	2.53754e-05	GABA_01
Mien1	1.2958e-09	16.6893	0.603	0.788	2.54573e-05	GABA_01
Selenof	1.30488e-09	8.16789	0.578	0.764	2.56356e-05	GABA_01
Arid1a	1.39441e-09	0.483463	0.278	0.476	2.73945e-05	GABA_01
Ddx6	1.44333e-09	0.372613	0.292	0.515	2.83556e-05	GABA_01
Pitpna	1.45088e-09	9.37035	0.469	0.69	2.8504e-05	GABA_01
Adam23	1.46472e-09	0.500903	0.119	0.303	2.87759e-05	GABA_01
Setd5	1.4724e-09	0.654168	0.278	0.479	2.89268e-05	GABA_01
Wdr89	1.51886e-09	0.412592	0.329	0.52	2.98396e-05	GABA_01
Raph1	1.53786e-09	1.11541	0.278	0.476	3.02128e-05	GABA_01
Trio	1.54795e-09	0.745825	0.213	0.418	3.04111e-05	GABA_01
Tmem55b	1.55215e-09	6.81132	0.347	0.566	3.04935e-05	GABA_01
Actr1b	1.59057e-09	1.98854	0.332	0.55	3.12484e-05	GABA_01
Tmem88b	1.60044e-09	0.942126	0.13	0.05	3.14423e-05	GABA_01
Ppp2r2d	1.66452e-09	0.268989	0.292	0.499	3.27012e-05	GABA_01
BC005537	1.80928e-09	1.93743	0.307	0.519	3.55451e-05	GABA_01
Pgp	1.81404e-09	10.4971	0.473	0.674	3.56387e-05	GABA_01
Tmem183a	1.82745e-09	0.835272	0.22	0.414	3.59021e-05	GABA_01
Ptprf	1.8489e-09	2.04206	0.166	0.379	3.63235e-05	GABA_01
Madd	1.87005e-09	2.28999	0.253	0.445	3.6739e-05	GABA_01
Gcsh	1.91903e-09	0.542056	0.285	0.492	3.77013e-05	GABA_01
Nmnat2	1.94566e-09	0.341664	0.227	0.417	3.82244e-05	GABA_01
Eloc	1.94904e-09	6.6295	0.513	0.712	3.82908e-05	GABA_01
Psma2	1.96928e-09	11.4824	0.567	0.741	3.86884e-05	GABA_01
Dpm3	1.99083e-09	0.544394	0.379	0.599	3.91118e-05	GABA_01
Emc4	2.01628e-09	7.30627	0.383	0.589	3.96118e-05	GABA_01
Fuom	2.10303e-09	2.41234	0.217	0.409	4.13161e-05	GABA_01
Cnot4	2.13584e-09	2.35376	0.329	0.538	4.19607e-05	GABA_01
Jph3	2.2138e-09	1.19189	0.184	0.373	4.34923e-05	GABA_01
Serf1	2.26266e-09	5.75327	0.343	0.552	4.44522e-05	GABA_01
N4bp1	2.31544e-09	0.823148	0.188	0.368	4.54892e-05	GABA_01
1700047M11Rik	2.34867e-09	0.277826	0.108	0.038	4.6142e-05	GABA_01
Ufc1	2.44006e-09	6.64967	0.368	0.578	4.79375e-05	GABA_01
Dctn4	2.44182e-09	0.63879	0.357	0.579	4.7972e-05	GABA_01
Fbxl16	2.47431e-09	1.2486	0.213	0.409	4.86102e-05	GABA_01
Aak1	2.8346e-09	3.36465	0.307	0.517	5.56886e-05	GABA_01
Golga4	2.85165e-09	0.354705	0.26	0.466	5.60235e-05	GABA_01
H2afv	2.85542e-09	2.98744	0.408	0.613	5.60976e-05	GABA_01
Eif2s2	3.01416e-09	6.86339	0.751	0.858	5.92162e-05	GABA_01
Atraid	3.08891e-09	0.963532	0.415	0.601	6.06847e-05	GABA_01
Dync1li2	3.29379e-09	6.33345	0.274	0.478	6.47098e-05	GABA_01
Rrp7a	3.46205e-09	0.281778	0.264	0.46	6.80154e-05	GABA_01
Srrt	3.4891e-09	0.310318	0.188	0.374	6.85469e-05	GABA_01
Tnfrsf21	3.52306e-09	2.44803	0.195	0.394	6.9214e-05	GABA_01
Smim12	3.62216e-09	8.62891	0.379	0.584	7.11609e-05	GABA_01
Rab11a	3.71352e-09	5.56921	0.375	0.569	7.29558e-05	GABA_01
Actr3	3.91342e-09	1.63465	0.35	0.556	7.68831e-05	GABA_01
Cdc26	4.0508e-09	0.371753	0.292	0.489	7.9582e-05	GABA_01
Zfp644	4.07288e-09	1.45214	0.274	0.487	8.00158e-05	GABA_01
Lsm1	4.19003e-09	1.01176	0.31	0.516	8.23173e-05	GABA_01
Gpi1	4.19839e-09	13.3027	0.57	0.754	8.24815e-05	GABA_01
Snx21	4.39789e-09	1.90261	0.357	0.557	8.6401e-05	GABA_01
Erg28	4.42141e-09	1.48311	0.343	0.54	8.68631e-05	GABA_01
Nap1l4	4.46638e-09	2.12031	0.361	0.575	8.77465e-05	GABA_01
L1cam	4.59209e-09	4.75206	0.292	0.512	9.02163e-05	GABA_01
Kif2a	4.7528e-09	3.12298	0.31	0.512	9.33736e-05	GABA_01
Sptssa	4.88403e-09	0.32555	0.264	0.464	9.59516e-05	GABA_01
Cdc42	4.90598e-09	16.4761	0.708	0.862	9.63829e-05	GABA_01
Ccm2	5.08431e-09	2.44478	0.231	0.416	9.98863e-05	GABA_01
Trim32	5.23853e-09	0.886648	0.343	0.526	0.000102916	GABA_01
Supt4a	5.26102e-09	3.72748	0.448	0.672	0.000103358	GABA_01
Med19	5.3237e-09	0.27242	0.253	0.438	0.000104589	GABA_01
Acin1	5.44007e-09	1.6766	0.379	0.576	0.000106876	GABA_01
Ddx3x	5.50605e-09	5.71751	0.336	0.541	0.000108172	GABA_01
Akirin1	5.56743e-09	0.376895	0.217	0.417	0.000109378	GABA_01
Ppp2r1a	5.69453e-09	4.2334	0.444	0.652	0.000111875	GABA_01
Cops4	5.7882e-09	2.48266	0.267	0.46	0.000113715	GABA_01
Mapre1	5.85191e-09	1.15227	0.253	0.457	0.000114967	GABA_01
Acot13	5.87329e-09	9.0209	0.43	0.637	0.000115387	GABA_01
Dnajc19	5.90623e-09	2.1455	0.401	0.624	0.000116034	GABA_01
Frmpd3	5.92691e-09	0.299222	0.083	0.232	0.00011644	GABA_01
Tubb4a	6.26599e-09	14.6263	0.495	0.765	0.000123102	GABA_01
Rab15	6.29386e-09	3.31072	0.162	0.352	0.000123649	GABA_01
Dmac1	6.57618e-09	0.453076	0.213	0.403	0.000129196	GABA_01
Cuta	6.63142e-09	3.55611	0.422	0.616	0.000130281	GABA_01
Ccdc88a	6.63548e-09	0.395519	0.296	0.484	0.000130361	GABA_01
Mrps10	7.13075e-09	1.30172	0.271	0.467	0.000140091	GABA_01
Ube2r2	7.16023e-09	3.08057	0.285	0.499	0.00014067	GABA_01
Fam96b	7.60829e-09	9.09584	0.35	0.557	0.000149473	GABA_01
Sec14l1	8.11884e-09	0.355476	0.227	0.117	0.000159503	GABA_01
Wipi2	8.24524e-09	0.300948	0.249	0.438	0.000161986	GABA_01
Shisa4	8.56789e-09	8.68056	0.332	0.585	0.000168325	GABA_01
Cacna2d3	8.6242e-09	0.328086	0.148	0.062	0.000169431	GABA_01
Pink1	8.73109e-09	9.98402	0.469	0.68	0.000171531	GABA_01
Cyc1	8.78663e-09	15.3781	0.653	0.825	0.000172622	GABA_01
Fundc2	8.82526e-09	3.28917	0.249	0.435	0.000173381	GABA_01
Ube2j1	9.1591e-09	2.23868	0.181	0.374	0.00017994	GABA_01
Akirin2	9.29841e-09	8.06884	0.296	0.487	0.000182677	GABA_01
Nefl	9.50243e-09	57.4362	0.495	0.693	0.000186685	GABA_01
Gatad2b	9.52604e-09	0.97888	0.307	0.505	0.000187149	GABA_01
H3f3a	9.60963e-09	0.758473	0.545	0.718	0.000188791	GABA_01
Mfsd6	9.63419e-09	2.56067	0.202	0.404	0.000189273	GABA_01
Cisd3	1.03454e-08	4.00844	0.3	0.514	0.000203245	GABA_01
H2afx	1.0828e-08	0.276991	0.209	0.386	0.000212727	GABA_01
Bmpr2	1.15641e-08	4.88682	0.231	0.439	0.000227189	GABA_01
Tbcb	1.16279e-08	27.6869	0.549	0.736	0.000228442	GABA_01
Chordc1	1.16955e-08	0.311764	0.285	0.47	0.00022977	GABA_01
Tmem163	1.2065e-08	0.492759	0.181	0.365	0.000237029	GABA_01
Ngrn	1.28028e-08	0.819967	0.282	0.461	0.000251523	GABA_01
Chmp3	1.33986e-08	3.89027	0.365	0.578	0.000263228	GABA_01
Frmd8	1.33999e-08	0.522098	0.105	0.038	0.000263255	GABA_01
Nbeal1	1.37417e-08	0.455916	0.209	0.393	0.000269969	GABA_01
Ndufa10	1.38005e-08	18.1629	0.549	0.743	0.000271125	GABA_01
Cpne6	1.41215e-08	1.96045	0.119	0.284	0.000277432	GABA_01
Hspa4	1.43095e-08	0.664312	0.245	0.44	0.000281125	GABA_01
Cand1	1.43193e-08	0.923498	0.217	0.406	0.000281317	GABA_01
Rnf10	1.43788e-08	0.65334	0.321	0.505	0.000282487	GABA_01
Dhcr24	1.43794e-08	4.82496	0.206	0.4	0.000282498	GABA_01
Mprip	1.44856e-08	2.09323	0.329	0.539	0.000284583	GABA_01
2610001J05Rik	1.44985e-08	1.36372	0.375	0.572	0.000284838	GABA_01
Dstn	1.50901e-08	3.29754	0.538	0.734	0.00029646	GABA_01
Snrpc	1.51072e-08	0.440147	0.318	0.511	0.000296795	GABA_01
Isca2	1.5198e-08	4.05055	0.285	0.49	0.00029858	GABA_01
Zbtb4	1.54278e-08	3.32925	0.235	0.424	0.000303094	GABA_01
Zmiz2	1.54509e-08	1.82042	0.166	0.336	0.000303548	GABA_01
Apc2	1.54692e-08	0.510739	0.238	0.42	0.000303908	GABA_01
Mrpl28	1.58621e-08	4.22073	0.43	0.632	0.000311627	GABA_01
Adss	1.58971e-08	1.02544	0.231	0.41	0.000312314	GABA_01
Ap1b1	1.65899e-08	2.35124	0.242	0.424	0.000325926	GABA_01
Got2	1.66766e-08	4.30878	0.394	0.596	0.000327628	GABA_01
Kxd1	1.74361e-08	0.271999	0.238	0.431	0.000342549	GABA_01
Becn1	1.76355e-08	1.67731	0.242	0.431	0.000346467	GABA_01
Shoc2	1.80539e-08	0.269914	0.209	0.39	0.000354688	GABA_01
Cdc42bpa	1.82326e-08	0.924155	0.271	0.468	0.000358198	GABA_01
Cisd2	1.85311e-08	1.40688	0.296	0.486	0.000364062	GABA_01
Thyn1	1.89735e-08	0.356974	0.245	0.431	0.000372754	GABA_01
Eri3	1.94872e-08	1.44405	0.325	0.526	0.000382846	GABA_01
Htt	2.04399e-08	1.88488	0.22	0.41	0.000401562	GABA_01
Nus1	2.17327e-08	1.86195	0.22	0.394	0.000426962	GABA_01
Fam92a	2.17523e-08	0.816059	0.227	0.412	0.000427346	GABA_01
Esd	2.20082e-08	5.67416	0.336	0.533	0.000432372	GABA_01
Vapb	2.36609e-08	8.2496	0.408	0.62	0.000464841	GABA_01
Mphosph8	2.42447e-08	1.27089	0.44	0.632	0.000476312	GABA_01
Lmo1	2.55207e-08	3.81098	0.235	0.421	0.00050138	GABA_01
Prdx1	2.61537e-08	9.24313	0.603	0.812	0.000513816	GABA_01
Ndel1	2.67296e-08	1.83664	0.253	0.451	0.000525129	GABA_01
Nabp2	2.71353e-08	1.02607	0.368	0.559	0.0005331	GABA_01
Rps19bp1	2.74648e-08	0.442233	0.3	0.499	0.000539573	GABA_01
Gigyf2	2.78341e-08	0.473511	0.314	0.474	0.000546829	GABA_01
Rap2a	2.80007e-08	0.335952	0.152	0.319	0.000550101	GABA_01
Gm2464	2.81932e-08	0.471849	0.159	0.329	0.000553884	GABA_01
2023-09-04	2.82137e-08	5.65471	0.444	0.336	0.000554286	GABA_01
Hspbp1	2.9357e-08	1.66034	0.224	0.403	0.000576747	GABA_01
Ebf2	2.97335e-08	0.366029	0.079	0.227	0.000584144	GABA_01
Krtcap2	2.9927e-08	5.89192	0.473	0.668	0.000587947	GABA_01
Ddx1	3.07551e-08	1.53607	0.339	0.525	0.000604215	GABA_01
2023-03-06	3.09642e-08	1.50849	0.285	0.482	0.000608322	GABA_01
Cmpk1	3.16147e-08	3.8916	0.415	0.62	0.000621103	GABA_01
Sap18	3.34944e-08	3.48927	0.43	0.618	0.00065803	GABA_01
Mrpl58	3.46571e-08	7.54869	0.397	0.584	0.000680873	GABA_01
Arpc2	3.48058e-08	10.0761	0.455	0.653	0.000683796	GABA_01
Llph	3.66856e-08	5.27195	0.379	0.574	0.000720726	GABA_01
Gsk3a	3.67628e-08	1.768	0.245	0.446	0.000722242	GABA_01
Tmed10	3.70936e-08	0.644442	0.343	0.542	0.000728742	GABA_01
Phactr1	3.748e-08	0.435275	0.148	0.31	0.000736333	GABA_01
Map2k2	4.00213e-08	2.46863	0.437	0.627	0.000786258	GABA_01
Mdh2	4.09363e-08	17.3998	0.675	0.837	0.000804235	GABA_01
Tmem242	4.11782e-08	1.13455	0.278	0.476	0.000808987	GABA_01
Ubfd1	4.23158e-08	0.381971	0.195	0.363	0.000831336	GABA_01
Pgk1	4.2336e-08	8.50755	0.513	0.719	0.000831732	GABA_01
Dexi	4.27562e-08	6.02755	0.336	0.544	0.000839989	GABA_01
Mrps11	4.29342e-08	1.36844	0.264	0.446	0.000843485	GABA_01
Ube2h	4.51477e-08	0.774751	0.22	0.388	0.000886971	GABA_01
Eif4a1	4.54002e-08	0.930321	0.516	0.698	0.000891933	GABA_01
Kdm2a	4.63819e-08	0.440628	0.202	0.374	0.000911219	GABA_01
Camsap2	4.81289e-08	0.888464	0.188	0.358	0.00094554	GABA_01
Hax1	4.82878e-08	2.29505	0.282	0.472	0.000948662	GABA_01
Ctbp1	4.88753e-08	3.72167	0.48	0.656	0.000960205	GABA_01
Ttc1	4.95157e-08	0.806619	0.31	0.495	0.000972785	GABA_01
Ptpra	5.01924e-08	0.822383	0.242	0.422	0.000986081	GABA_01
Acat1	5.08108e-08	2.60017	0.22	0.403	0.00099823	GABA_01
Ubc	5.63968e-08	2.67733	0.704	0.852	0.00110797	GABA_01
Hspd1	6.09347e-08	3.09244	0.321	0.516	0.00119712	GABA_01
Tkt	6.12731e-08	0.732875	0.282	0.478	0.00120377	GABA_01
2023-03-02	6.30716e-08	5.8358	0.343	0.544	0.0012391	GABA_01
Ak1	6.34349e-08	7.35808	0.361	0.559	0.00124624	GABA_01
Manbal	6.43037e-08	0.841926	0.296	0.475	0.00126331	GABA_01
Cstb	6.5156e-08	3.82511	0.397	0.604	0.00128006	GABA_01
Prdx2	6.61186e-08	15.3888	0.661	0.819	0.00129897	GABA_01
Nipal3	6.73405e-08	4.1675	0.191	0.369	0.00132297	GABA_01
Fam19a2	6.885e-08	0.329948	0.152	0.309	0.00135263	GABA_01
Pdhb	6.89738e-08	1.60789	0.292	0.48	0.00135506	GABA_01
Mydgf	6.9634e-08	0.876082	0.264	0.435	0.00136803	GABA_01
Bscl2	7.02202e-08	2.96128	0.372	0.566	0.00137955	GABA_01
Map6	7.03416e-08	0.296713	0.235	0.42	0.00138193	GABA_01
Spon1	7.19203e-08	1.85783	0.17	0.325	0.00141295	GABA_01
Chchd7	7.25053e-08	5.04172	0.292	0.49	0.00142444	GABA_01
Ghitm	7.34816e-08	5.46681	0.516	0.731	0.00144362	GABA_01
Atp5f1	7.46149e-08	20.0173	0.729	0.857	0.00146588	GABA_01
Atp6v1h	7.56127e-08	4.12795	0.227	0.406	0.00148549	GABA_01
Ptp4a1	7.72187e-08	0.543294	0.379	0.574	0.00151704	GABA_01
Arhgef17	7.91438e-08	0.394609	0.188	0.358	0.00155486	GABA_01
Retreg1	8.1901e-08	0.941783	0.22	0.405	0.00160903	GABA_01
Dctn6	8.31462e-08	2.3223	0.314	0.495	0.00163349	GABA_01
Endod1	8.40174e-08	16.1732	0.206	0.408	0.0016506	GABA_01
Naxe	8.42732e-08	4.84918	0.365	0.551	0.00165563	GABA_01
Cuedc2	8.5214e-08	10.8282	0.455	0.637	0.00167411	GABA_01
Cbr1	8.6087e-08	1.18068	0.35	0.524	0.00169127	GABA_01
Macrod2	8.68117e-08	3.90877	0.289	0.479	0.0017055	GABA_01
Cldn11	8.99077e-08	9.58135	0.292	0.192	0.00176633	GABA_01
Ccdc107	9.10931e-08	5.5457	0.26	0.447	0.00178961	GABA_01
Emc9	9.18453e-08	13.345	0.383	0.571	0.00180439	GABA_01
Ncaph2	9.58488e-08	1.35834	0.202	0.371	0.00188305	GABA_01
Tmem57	9.85493e-08	0.408498	0.26	0.432	0.0019361	GABA_01
Lifr	9.93569e-08	8.24816	0.152	0.072	0.00195197	GABA_01
Fbxo44	9.95041e-08	1.88011	0.329	0.499	0.00195486	GABA_01
Arhgef12	1.07172e-07	3.47694	0.231	0.424	0.00210551	GABA_01
Smim13	1.11814e-07	2.80289	0.231	0.42	0.00219669	GABA_01
Slc25a3	1.16963e-07	30.4444	0.776	0.892	0.00229785	GABA_01
1110008F13Rik	1.19551e-07	0.296959	0.282	0.454	0.00234869	GABA_01
Coq7	1.22875e-07	7.65118	0.379	0.562	0.00241401	GABA_01
Tmem167	1.27799e-07	0.714813	0.357	0.555	0.00251074	GABA_01
Gprc5b	1.28987e-07	1.77938	0.184	0.094	0.00253408	GABA_01
Leprotl1	1.42396e-07	0.743442	0.224	0.395	0.0027975	GABA_01
Arpc3	1.47109e-07	5.7104	0.365	0.569	0.00289011	GABA_01
Ctnnb1	1.48196e-07	5.72567	0.285	0.482	0.00291147	GABA_01
Tm2d2	1.48965e-07	0.75217	0.383	0.573	0.00292656	GABA_01
Ptpa	1.56079e-07	3.86381	0.379	0.569	0.00306633	GABA_01
Brd4	1.61369e-07	0.512316	0.292	0.472	0.00317026	GABA_01
Snrpa1	1.61694e-07	0.297094	0.238	0.399	0.00317663	GABA_01
Tardbp	1.64637e-07	0.589487	0.26	0.441	0.00323446	GABA_01
Gnai1	1.7236e-07	5.64193	0.347	0.542	0.00338618	GABA_01
Gstp1	1.74837e-07	8.36258	0.44	0.654	0.00343484	GABA_01
Slc44a1	1.78321e-07	0.459537	0.181	0.092	0.00350329	GABA_01
Mtdh	1.79625e-07	2.79357	0.372	0.571	0.00352892	GABA_01
Amfr	1.82862e-07	0.602237	0.177	0.341	0.00359251	GABA_01
Stoml2	1.87812e-07	1.74455	0.343	0.53	0.00368976	GABA_01
Banf1	1.94135e-07	3.14047	0.289	0.488	0.00381397	GABA_01
Ptprt	1.9838e-07	0.659501	0.184	0.332	0.00389737	GABA_01
Anapc16	2.1206e-07	0.97672	0.278	0.445	0.00416613	GABA_01
Hspb8	2.22065e-07	9.30835	0.134	0.061	0.00436268	GABA_01
Bnip3l	2.23577e-07	1.95584	0.455	0.661	0.00439239	GABA_01
Dusp8	2.29071e-07	0.979166	0.267	0.441	0.00450033	GABA_01
Rorb	2.36581e-07	2.65904	0.087	0.215	0.00464787	GABA_01
Eif2s3x	2.37645e-07	0.304585	0.227	0.393	0.00466878	GABA_01
Vamp1	2.42445e-07	19.4353	0.177	0.353	0.00476307	GABA_01
Snx10	2.42912e-07	0.93904	0.39	0.577	0.00477226	GABA_01
Ckmt1	2.43117e-07	15.5875	0.422	0.605	0.00477627	GABA_01
Usp7	2.55645e-07	0.971673	0.162	0.318	0.0050224	GABA_01
Ccdc12	2.56442e-07	1.01367	0.383	0.576	0.00503805	GABA_01
Nufip2	2.64215e-07	0.357063	0.22	0.389	0.00519077	GABA_01
Nudt21	2.73954e-07	1.54228	0.209	0.385	0.0053821	GABA_01
Tceal1	2.83428e-07	1.18782	0.354	0.55	0.00556823	GABA_01
Pnrc1	2.83599e-07	1.12789	0.307	0.479	0.00557158	GABA_01
Tsg101	2.92267e-07	4.64098	0.357	0.54	0.00574187	GABA_01
Ktn1	3.22381e-07	4.08555	0.39	0.597	0.0063335	GABA_01
Clcn6	3.22911e-07	1.68653	0.188	0.347	0.0063439	GABA_01
Rexo2	3.24626e-07	5.49078	0.361	0.543	0.00637761	GABA_01
Srxn1	3.26432e-07	1.04303	0.238	0.409	0.00641308	GABA_01
Cdk5	3.32805e-07	7.765	0.292	0.487	0.00653829	GABA_01
Rnf157	3.42416e-07	4.06381	0.209	0.388	0.0067271	GABA_01
Tax1bp1	3.44202e-07	1.42833	0.303	0.473	0.0067622	GABA_01
Fam133b	3.44781e-07	1.17492	0.404	0.583	0.00677357	GABA_01
Uqcrb	3.47991e-07	9.70076	0.693	0.814	0.00683663	GABA_01
Junb	3.6949e-07	1.2563	0.253	0.409	0.007259	GABA_01
Pcbp1	3.76879e-07	2.10964	0.412	0.601	0.00740417	GABA_01
Mrpl46	3.87274e-07	2.76517	0.249	0.421	0.00760838	GABA_01
Tmem160	3.99319e-07	17.7277	0.444	0.635	0.00784502	GABA_01
Ndufs8	4.02524e-07	11.4557	0.545	0.705	0.00790798	GABA_01
Zrsr1	4.07631e-07	1.53056	0.184	0.342	0.00800831	GABA_01
Sh3gl2	4.08622e-07	8.38203	0.484	0.644	0.00802779	GABA_01
Cwc15	4.09217e-07	2.55342	0.372	0.574	0.00803948	GABA_01
Fam168b	4.09479e-07	4.28965	0.253	0.424	0.00804462	GABA_01
Creld1	4.15814e-07	0.53798	0.217	0.382	0.00816908	GABA_01
Ddx42	4.17123e-07	0.615598	0.296	0.476	0.0081948	GABA_01
Rnf5	4.39038e-07	2.96502	0.365	0.574	0.00862535	GABA_01
Atxn1	4.51391e-07	0.503605	0.249	0.417	0.00886803	GABA_01
Itfg2	4.54276e-07	0.537627	0.195	0.352	0.0089247	GABA_01
Hectd4	4.60579e-07	5.35301	0.231	0.409	0.00904853	GABA_01
Bbs4	4.63149e-07	1.06202	0.13	0.268	0.00909903	GABA_01
Csnk1a1	4.68013e-07	2.21146	0.523	0.685	0.00919459	GABA_01
Nkx6-2	4.77292e-07	2.35251	0.199	0.107	0.00937688	GABA_01
Prr13	4.80435e-07	9.96629	0.491	0.675	0.00943862	GABA_01
Lamtor4	4.92686e-07	7.52139	0.509	0.686	0.00967932	GABA_01
Pmm1	4.95506e-07	10.7769	0.606	0.783	0.00973471	GABA_01
Hcn1	5.32977e-07	1.66292	0.285	0.178	0.0104709	GABA_01
Prelid3b	5.76165e-07	1.47656	0.321	0.494	0.0113193	GABA_01
Phb2	5.76958e-07	1.65615	0.307	0.494	0.0113349	GABA_01
Mkln1	5.96768e-07	0.361354	0.314	0.479	0.0117241	GABA_01
Map1a	6.2256e-07	67.7453	0.422	0.622	0.0122308	GABA_01
Pdia3	6.28144e-07	1.00247	0.199	0.351	0.0123405	GABA_01
Mat2a	6.3353e-07	0.436248	0.361	0.526	0.0124463	GABA_01
Atxn10	6.53698e-07	2.32591	0.336	0.507	0.0128426	GABA_01
Kif5b	6.57226e-07	12.5878	0.451	0.645	0.0129119	GABA_01
Aamdc	6.70935e-07	3.23377	0.339	0.516	0.0131812	GABA_01
Pou4f1	6.74496e-07	7.16505	0.101	0.042	0.0132511	GABA_01
Mocs2	6.85877e-07	2.6998	0.375	0.552	0.0134747	GABA_01
Supt5	6.99777e-07	0.522929	0.296	0.469	0.0137478	GABA_01
Xiap	7.01576e-07	0.593919	0.224	0.385	0.0137832	GABA_01
Sgta	7.20151e-07	0.632878	0.336	0.497	0.0141481	GABA_01
Ttbk2	7.34272e-07	4.80219	0.282	0.448	0.0144255	GABA_01
Tmed4	7.36676e-07	0.339242	0.339	0.51	0.0144727	GABA_01
S100a13	7.38428e-07	25.065	0.245	0.149	0.0145072	GABA_01
Bok	7.43623e-07	0.767671	0.177	0.334	0.0146092	GABA_01
Mrpl36	7.55636e-07	0.272959	0.318	0.476	0.0148452	GABA_01
Hnrnpab	7.63804e-07	1.94545	0.303	0.492	0.0150057	GABA_01
Rbm17	7.74379e-07	1.01129	0.26	0.423	0.0152135	GABA_01
Pdpk1	7.76386e-07	3.29906	0.264	0.437	0.0152529	GABA_01
Katnal1	7.86134e-07	0.570909	0.159	0.308	0.0154444	GABA_01
Agtpbp1	7.97292e-07	0.797331	0.213	0.392	0.0156636	GABA_01
Ppp2r2a	8.15708e-07	0.462719	0.26	0.423	0.0160254	GABA_01
Polr2e	8.17949e-07	0.827627	0.394	0.569	0.0160694	GABA_01
Cacfd1	8.28339e-07	1.15172	0.209	0.37	0.0162736	GABA_01
Apba1	8.29297e-07	5.56212	0.188	0.351	0.0162924	GABA_01
C2cd2l	8.45119e-07	0.53195	0.144	0.29	0.0166032	GABA_01
Emc1	8.47218e-07	0.464762	0.188	0.343	0.0166444	GABA_01
Sae1	8.49471e-07	0.639841	0.321	0.474	0.0166887	GABA_01
Sssca1	8.51803e-07	0.652871	0.368	0.532	0.0167345	GABA_01
Sptan1	8.73695e-07	3.88421	0.35	0.54	0.0171646	GABA_01
Rab5b	8.79955e-07	0.623158	0.267	0.447	0.0172876	GABA_01
Tmem50b	9.05895e-07	1.52155	0.209	0.373	0.0177972	GABA_01
Chd7	9.29856e-07	0.427982	0.155	0.075	0.018268	GABA_01
Arap2	9.66097e-07	4.59058	0.137	0.065	0.0189799	GABA_01
Eif1ax	9.78205e-07	2.40286	0.332	0.511	0.0192178	GABA_01
Miat	1.02505e-06	0.94082	0.159	0.322	0.0201382	GABA_01
Amotl1	1.09834e-06	6.33621	0.213	0.379	0.021578	GABA_01
Nkiras1	1.13186e-06	10.3243	0.43	0.606	0.0222365	GABA_01
Hmgcr	1.14081e-06	1.25141	0.188	0.352	0.0224124	GABA_01
Nrip2	1.1532e-06	0.52839	0.195	0.348	0.0226558	GABA_01
Acat2	1.15376e-06	1.52399	0.173	0.329	0.0226667	GABA_01
Phpt1	1.19176e-06	1.49002	0.354	0.533	0.0234132	GABA_01
Ccdc47	1.19874e-06	0.947976	0.242	0.4	0.0235505	GABA_01
Smim1	1.2055e-06	1.55613	0.224	0.379	0.0236833	GABA_01
Lancl1	1.21902e-06	1.79431	0.166	0.315	0.0239489	GABA_01
Rraga	1.27324e-06	1.5356	0.379	0.551	0.0250141	GABA_01
Socs2	1.28259e-06	0.554148	0.217	0.121	0.0251978	GABA_01
Pcdh8	1.311e-06	0.417343	0.09	0.212	0.0257559	GABA_01
Slc25a11	1.35135e-06	1.95818	0.401	0.584	0.0265487	GABA_01
Mrpl40	1.40697e-06	0.574938	0.271	0.424	0.0276413	GABA_01
Polr2c	1.43026e-06	3.82918	0.379	0.541	0.0280988	GABA_01
Khdrbs2	1.44534e-06	0.570165	0.227	0.374	0.0283952	GABA_01
H2-Ke6	1.4871e-06	0.961662	0.253	0.399	0.0292156	GABA_01
Ccdc85b	1.51696e-06	0.510755	0.368	0.536	0.0298023	GABA_01
Vbp1	1.54704e-06	0.36352	0.397	0.561	0.0303931	GABA_01
Mark2	1.55406e-06	0.639213	0.213	0.371	0.030531	GABA_01
Erlec1	1.58342e-06	0.336964	0.206	0.359	0.0311078	GABA_01
Taf10	1.59793e-06	7.10243	0.292	0.465	0.0313929	GABA_01
Trappc2	1.68042e-06	3.42656	0.274	0.439	0.0330136	GABA_01
Mfn2	1.69172e-06	0.544759	0.206	0.363	0.0332355	GABA_01
Vezt	1.70397e-06	0.476701	0.202	0.363	0.0334762	GABA_01
Mpnd	1.71732e-06	2.12706	0.271	0.441	0.0337385	GABA_01
Itpa	1.74599e-06	0.471974	0.195	0.34	0.0343017	GABA_01
Vma21	1.76396e-06	0.972903	0.245	0.401	0.0346548	GABA_01
Thrap3	1.76655e-06	0.28559	0.318	0.481	0.0347056	GABA_01
Dph3	1.79975e-06	0.478102	0.307	0.466	0.0353579	GABA_01
Kif3c	1.8096e-06	4.38119	0.238	0.405	0.0355515	GABA_01
Got1	1.87764e-06	14.6669	0.534	0.68	0.036888	GABA_01
Mdh1	1.87767e-06	43.3572	0.892	0.954	0.0368887	GABA_01
Fgf12	1.90789e-06	1.91647	0.209	0.365	0.0374823	GABA_01
Phf3	1.94898e-06	0.339004	0.31	0.469	0.0382896	GABA_01
Chmp7	2.00932e-06	0.369311	0.181	0.325	0.0394752	GABA_01
Yif1b	2.02205e-06	6.89105	0.383	0.266	0.0397251	GABA_01
Il33	2.02235e-06	1.27295	0.108	0.048	0.0397312	GABA_01
Gnb5	2.03763e-06	2.35211	0.285	0.45	0.0400312	GABA_01
Sra1	2.16649e-06	0.723042	0.347	0.519	0.0425628	GABA_01
Ostf1	2.16952e-06	65.1724	0.238	0.147	0.0426224	GABA_01
Csnk1d	2.21282e-06	1.42498	0.177	0.329	0.043473	GABA_01
Ube2j2	2.22168e-06	1.022	0.292	0.449	0.043647	GABA_01
Setd3	2.22433e-06	0.500208	0.314	0.482	0.0436992	GABA_01
Samm50	2.2342e-06	1.87733	0.245	0.402	0.043893	GABA_01
Psmd11	2.23699e-06	5.00702	0.354	0.527	0.0439479	GABA_01
Urm1	2.34148e-06	2.53898	0.285	0.437	0.0460007	GABA_01
Trpc4ap	2.3726e-06	0.441521	0.245	0.401	0.0466121	GABA_01
Rusc1	2.38045e-06	1.14313	0.213	0.375	0.0467663	GABA_01
Ackr1	2.44122e-06	0.769405	0.126	0.261	0.0479601	GABA_01
Kcnip3	2.52831e-06	0.897818	0.17	0.09	0.0496711	GABA_01
Cd9	2.5369e-06	1.52851	0.141	0.069	0.04984	GABA_01
Eif4b	2.54885e-06	2.4467	0.285	0.456	0.0500746	GABA_01
Scn9a	2.55247e-06	7.76916	0.144	0.295	0.0501458	GABA_01
Tomm40	2.63988e-06	0.68905	0.318	0.478	0.0518631	GABA_01
Rprm	2.65572e-06	8.01136	0.202	0.375	0.0521742	GABA_01
Nf1	2.66456e-06	2.25573	0.191	0.353	0.0523479	GABA_01
Abhd2	2.66816e-06	7.27228	0.191	0.107	0.0524187	GABA_01
Gm26782	2.67562e-06	4.40833	0.235	0.392	0.0525651	GABA_01
Plcxd2	2.68242e-06	3.46494	0.141	0.272	0.0526988	GABA_01
Rpl10-ps3	2.75106e-06	0.382724	0.217	0.364	0.0540474	GABA_01
Eif6	2.76261e-06	2.35548	0.357	0.53	0.0542742	GABA_01
Asph	2.78134e-06	2.64731	0.199	0.341	0.0546423	GABA_01
Nop53	2.80941e-06	7.89544	0.415	0.603	0.0551936	GABA_01
Fmc1	2.88982e-06	0.992188	0.574	0.721	0.0567734	GABA_01
Bnip3	2.90161e-06	5.71293	0.379	0.543	0.0570051	GABA_01
Aamp	2.92091e-06	5.26969	0.502	0.654	0.0573842	GABA_01
Rsbn1	3.12768e-06	0.384209	0.282	0.435	0.0614465	GABA_01
Nfasc	3.12939e-06	2.88328	0.242	0.41	0.06148	GABA_01
Cox20	3.13796e-06	1.22352	0.336	0.491	0.0616484	GABA_01
Aprt	3.24711e-06	2.09121	0.31	0.47	0.0637927	GABA_01
Idnk	3.28274e-06	2.38332	0.274	0.435	0.0644928	GABA_01
2610002M06Rik	3.33079e-06	0.843261	0.116	0.24	0.0654368	GABA_01
Fhl1	3.357e-06	3.70886	0.238	0.393	0.0659516	GABA_01
Med29	3.4742e-06	0.893883	0.227	0.383	0.0682542	GABA_01
Oxr1	3.48353e-06	1.95818	0.292	0.454	0.0684374	GABA_01
Myh10	3.53014e-06	1.47524	0.282	0.444	0.0693532	GABA_01
Cnnm1	3.55656e-06	0.442889	0.181	0.322	0.0698721	GABA_01
Nsd1	3.58235e-06	0.284856	0.253	0.4	0.0703788	GABA_01
Ap3d1	3.6597e-06	0.476586	0.238	0.389	0.0718984	GABA_01
Egln2	3.66789e-06	2.01919	0.372	0.537	0.0720595	GABA_01
Mbnl1	3.74842e-06	2.16145	0.296	0.471	0.0736414	GABA_01
Tln2	3.84335e-06	14.7728	0.278	0.449	0.0755065	GABA_01
Sppl3	3.89856e-06	1.1761	0.173	0.311	0.0765912	GABA_01
Hjurp	3.91321e-06	0.424549	0.184	0.319	0.0768789	GABA_01
Bin1	3.93749e-06	2.01096	0.375	0.565	0.0773559	GABA_01
Rgmb	3.94445e-06	1.96073	0.191	0.348	0.0774926	GABA_01
6030419C18Rik	3.96686e-06	2.6858	0.181	0.336	0.0779328	GABA_01
Vps41	3.98334e-06	1.25485	0.238	0.39	0.0782567	GABA_01
Cops7a	3.99307e-06	3.19864	0.314	0.473	0.0784479	GABA_01
Usp20	4.04008e-06	1.04284	0.162	0.303	0.0793715	GABA_01
Fam162a	4.26646e-06	4.17016	0.332	0.486	0.0838189	GABA_01
Mrps18c	4.36922e-06	4.00238	0.347	0.514	0.0858377	GABA_01
Rdx	4.51992e-06	1.91444	0.267	0.444	0.0887984	GABA_01
Zzef1	4.58049e-06	0.277228	0.155	0.297	0.0899884	GABA_01
Psme2	4.5993e-06	5.3305	0.285	0.446	0.0903578	GABA_01
Megf8	4.66337e-06	1.77407	0.202	0.351	0.0916165	GABA_01
Camta2	4.75173e-06	0.283416	0.17	0.306	0.0933525	GABA_01
Spr	4.92218e-06	2.97822	0.282	0.443	0.0967012	GABA_01
Rad23a	4.93807e-06	4.00422	0.339	0.512	0.0970133	GABA_01
Cct4	4.94791e-06	1.96635	0.289	0.457	0.0972066	GABA_01
Sec31a	4.97365e-06	1.19926	0.137	0.271	0.0977124	GABA_01
Pde1a	4.99351e-06	0.351977	0.097	0.209	0.0981024	GABA_01
Pten	5.02661e-06	1.10498	0.318	0.475	0.0987528	GABA_01
Ap4s1	5.13037e-06	0.306421	0.361	0.515	0.100791	GABA_01
Alkbh6	5.2573e-06	1.87297	0.303	0.455	0.103285	GABA_01
Znhit2	5.27938e-06	0.443534	0.227	0.371	0.103719	GABA_01
Tacc1	5.29511e-06	1.34185	0.278	0.432	0.104028	GABA_01
Mthfd2	5.5038e-06	2.58522	0.217	0.128	0.108128	GABA_01
Pllp	5.60491e-06	1.84903	0.188	0.111	0.110114	GABA_01
Ccdc127	5.61884e-06	0.80784	0.213	0.352	0.110388	GABA_01
Jup	5.63715e-06	0.874652	0.17	0.092	0.110748	GABA_01
Arl6ip5	5.6378e-06	4.09431	0.419	0.585	0.11076	GABA_01
Grk2	5.75215e-06	1.04788	0.22	0.366	0.113007	GABA_01
Cyb5b	5.78098e-06	0.639785	0.238	0.391	0.113573	GABA_01
Txnl4a	5.84537e-06	6.74958	0.397	0.553	0.114838	GABA_01
Selenot	5.91904e-06	2.97298	0.455	0.614	0.116285	GABA_01
Lhfpl4	5.92113e-06	9.34839	0.256	0.432	0.116327	GABA_01
Nap1l2	6.11348e-06	0.421567	0.26	0.415	0.120105	GABA_01
Snx16	6.29732e-06	2.02671	0.202	0.345	0.123717	GABA_01
Stxbp5	6.49105e-06	0.318141	0.13	0.259	0.127523	GABA_01
Tpgs1	6.5327e-06	7.51372	0.365	0.528	0.128341	GABA_01
Cox19	6.60423e-06	0.410896	0.282	0.428	0.129747	GABA_01
Wdr37	6.80953e-06	0.573642	0.217	0.365	0.13378	GABA_01
Ugcg	6.81133e-06	0.854222	0.184	0.328	0.133815	GABA_01
Ahcyl2	6.93079e-06	1.12073	0.245	0.397	0.136162	GABA_01
Tspan17	6.96469e-06	11.2805	0.231	0.407	0.136828	GABA_01
Pdha1	6.98694e-06	2.56634	0.245	0.391	0.137265	GABA_01
Prune2	7.01179e-06	21.2648	0.477	0.67	0.137754	GABA_01
2410004B18Rik	7.02542e-06	0.407096	0.314	0.463	0.138021	GABA_01
Ckb	7.06186e-06	21.3537	0.953	0.961	0.138737	GABA_01
Jkamp	7.13042e-06	3.40087	0.35	0.521	0.140084	GABA_01
Zbtb38	7.33331e-06	0.28615	0.332	0.482	0.14407	GABA_01
Gnal	7.39712e-06	12.255	0.188	0.343	0.145324	GABA_01
Sqle	7.42504e-06	1.28213	0.162	0.301	0.145872	GABA_01
Abhd11	7.61729e-06	0.93983	0.227	0.372	0.149649	GABA_01
Cfdp1	7.84351e-06	3.87587	0.495	0.652	0.154094	GABA_01
Exoc3	7.97502e-06	0.295786	0.224	0.366	0.156677	GABA_01
Dync1li1	7.98991e-06	1.33009	0.285	0.434	0.15697	GABA_01
Atxn7l3	8.18625e-06	2.2035	0.162	0.301	0.160827	GABA_01
Reep2	8.25237e-06	2.3483	0.271	0.425	0.162126	GABA_01
Vamp4	8.26658e-06	2.16515	0.285	0.451	0.162405	GABA_01
Litaf	8.30257e-06	0.591143	0.123	0.06	0.163112	GABA_01
Rabggtb	8.39726e-06	1.1591	0.271	0.425	0.164973	GABA_01
Far1	8.52357e-06	0.672571	0.195	0.339	0.167454	GABA_01
Tubb2b	8.66267e-06	0.284781	0.245	0.388	0.170187	GABA_01
Myo9a	8.78999e-06	1.87432	0.155	0.277	0.172688	GABA_01
Tmcc1	8.95883e-06	1.5082	0.329	0.497	0.176005	GABA_01
Glrx3	8.98704e-06	6.21587	0.296	0.455	0.176559	GABA_01
Dazap1	8.98979e-06	1.21396	0.238	0.38	0.176613	GABA_01
Olig2	9.35917e-06	0.375435	0.108	0.049	0.18387	GABA_01
Rer1	9.68343e-06	1.32937	0.307	0.472	0.190241	GABA_01
Ptdss1	9.81815e-06	0.46605	0.155	0.277	0.192887	GABA_01
Suds3	9.94588e-06	2.94751	0.372	0.533	0.195397	GABA_01
C1qbp	1.02578e-05	3.08496	0.401	0.552	0.201524	GABA_01
Sf1	1.02878e-05	0.326556	0.278	0.428	0.202113	GABA_01
Zfp467	1.0467e-05	0.32168	0.264	0.402	0.205635	GABA_01
Huwe1	1.04791e-05	3.13749	0.354	0.513	0.205872	GABA_01
Sfpq	1.07387e-05	0.435829	0.361	0.505	0.210973	GABA_01
Rsrc1	1.07919e-05	3.44242	0.278	0.43	0.212018	GABA_01
Ube2z	1.08144e-05	1.19934	0.202	0.344	0.21246	GABA_01
Borcs6	1.13146e-05	0.909933	0.231	0.376	0.222287	GABA_01
Kansl1	1.15892e-05	0.318771	0.181	0.315	0.227681	GABA_01
Tmem126a	1.19786e-05	2.44173	0.274	0.424	0.235331	GABA_01
Dlg2	1.20589e-05	1.02903	0.184	0.319	0.236909	GABA_01
Apex1	1.2073e-05	0.524098	0.162	0.287	0.237186	GABA_01
Bdnf	1.2165e-05	1.43934	0.134	0.249	0.238993	GABA_01
Dpysl5	1.22316e-05	0.472167	0.134	0.261	0.240303	GABA_01
Srrm3	1.22478e-05	0.456712	0.303	0.449	0.24062	GABA_01
Sdhc	1.2269e-05	2.62579	0.307	0.472	0.241037	GABA_01
Hectd1	1.23579e-05	0.315535	0.245	0.386	0.242783	GABA_01
Enpp5	1.23844e-05	0.820641	0.307	0.457	0.243303	GABA_01
Tmem63b	1.24603e-05	2.71006	0.224	0.372	0.244796	GABA_01
Etv1	1.25166e-05	15.2388	0.292	0.199	0.245902	GABA_01
0610010K14Rik	1.26106e-05	0.965257	0.249	0.389	0.247747	GABA_01
Idh3b	1.27978e-05	3.28855	0.502	0.635	0.251425	GABA_01
Grpel1	1.3049e-05	4.37327	0.329	0.471	0.25636	GABA_01
Cir1	1.31547e-05	0.999051	0.235	0.372	0.258436	GABA_01
Pmepa1	1.34485e-05	8.32798	0.188	0.317	0.26421	GABA_01
Tmem258	1.34833e-05	5.56597	0.422	0.608	0.264894	GABA_01
Miga1	1.34978e-05	0.469281	0.191	0.324	0.265178	GABA_01
Lrrc8a	1.36375e-05	1.31068	0.267	0.405	0.267923	GABA_01
Pdlim2	1.39778e-05	5.19671	0.173	0.099	0.274608	GABA_01
Tom1l2	1.43972e-05	2.32863	0.249	0.405	0.282848	GABA_01
Nmt1	1.44686e-05	9.39579	0.448	0.622	0.284249	GABA_01
Armcx1	1.50878e-05	1.62489	0.242	0.388	0.296416	GABA_01
Zeb1	1.5285e-05	0.347581	0.213	0.342	0.30029	GABA_01
Brd2	1.54932e-05	4.56264	0.307	0.468	0.304379	GABA_01
Chrac1	1.5496e-05	1.3091	0.224	0.371	0.304435	GABA_01
Usp5	1.56039e-05	2.74142	0.289	0.445	0.306554	GABA_01
Dctn5	1.57882e-05	1.13812	0.173	0.305	0.310174	GABA_01
9130401M01Rik	1.60398e-05	0.572294	0.173	0.301	0.315118	GABA_01
Svip	1.60509e-05	0.905938	0.213	0.357	0.315337	GABA_01
Keap1	1.62007e-05	0.268338	0.202	0.342	0.318278	GABA_01
Dnaja2	1.7355e-05	0.783376	0.448	0.589	0.340956	GABA_01
Pdcd10	1.7675e-05	1.89637	0.177	0.319	0.347243	GABA_01
Nr2c2	1.76874e-05	0.571371	0.137	0.257	0.347487	GABA_01
Fgf13	1.77531e-05	8.5204	0.253	0.391	0.348776	GABA_01
Mrps5	1.77614e-05	5.00967	0.372	0.522	0.34894	GABA_01
Hecw1	1.78292e-05	2.12533	0.249	0.397	0.350273	GABA_01
Ubr2	1.79673e-05	0.496222	0.144	0.265	0.352986	GABA_01
H2afj	1.79819e-05	1.96686	0.372	0.538	0.353273	GABA_01
Hmox2	1.84216e-05	3.47935	0.282	0.442	0.361911	GABA_01
Srsf9	1.84903e-05	0.385204	0.199	0.343	0.36326	GABA_01
Idh3a	1.86781e-05	2.5487	0.444	0.571	0.366951	GABA_01
Slc25a22	1.87749e-05	0.93101	0.235	0.373	0.368852	GABA_01
Sez6	1.87961e-05	1.69647	0.184	0.322	0.369268	GABA_01
Fundc1	1.90158e-05	1.10407	0.329	0.476	0.373585	GABA_01
Eif3b	1.94042e-05	0.830846	0.137	0.261	0.381216	GABA_01
Jak1	1.94287e-05	7.04464	0.242	0.399	0.381697	GABA_01
Qdpr	1.99369e-05	4.63053	0.339	0.536	0.39168	GABA_01
Rala	2.09803e-05	5.64207	0.264	0.425	0.412179	GABA_01
Nelfb	2.10095e-05	1.07965	0.173	0.296	0.412753	GABA_01
Clasp1	2.11076e-05	1.96046	0.191	0.333	0.414679	GABA_01
Eif3j1	2.12233e-05	3.98299	0.383	0.533	0.416953	GABA_01
Lsm5	2.13543e-05	0.341559	0.245	0.384	0.419527	GABA_01
Laptm4a	2.15594e-05	3.42039	0.484	0.63	0.423556	GABA_01
Ubr4	2.17149e-05	0.97518	0.227	0.371	0.426611	GABA_01
Rprd1a	2.18892e-05	0.492295	0.17	0.295	0.430036	GABA_01
Sec11c	2.21065e-05	8.89257	0.422	0.621	0.434305	GABA_01
Actr1a	2.28722e-05	3.79699	0.227	0.374	0.449347	GABA_01
Pdzd8	2.32365e-05	0.556921	0.144	0.264	0.456505	GABA_01
Tmem47	2.38753e-05	1.2879	0.17	0.3	0.469054	GABA_01
2300009A05Rik	2.42556e-05	0.769768	0.26	0.406	0.476526	GABA_01
Josd2	2.43604e-05	1.47191	0.336	0.506	0.478584	GABA_01
6430548M08Rik	2.45623e-05	5.59132	0.231	0.376	0.482552	GABA_01
Actr10	2.47026e-05	0.54119	0.296	0.427	0.485307	GABA_01
Ola1	2.48338e-05	1.98209	0.231	0.371	0.487886	GABA_01
Rspo3	2.53734e-05	0.772833	0.036	0.119	0.498486	GABA_01
Eef1d	2.55771e-05	1.6332	0.289	0.425	0.502487	GABA_01
Mcts1	2.56576e-05	1.81678	0.253	0.394	0.504069	GABA_01
Luc7l	2.62839e-05	1.04661	0.296	0.44	0.516373	GABA_01
Atp1b3	2.63724e-05	0.85411	0.282	0.436	0.518112	GABA_01
Sbk1	2.68906e-05	0.530948	0.148	0.079	0.528292	GABA_01
Mgat3	2.70816e-05	0.711373	0.17	0.296	0.532045	GABA_01
Tlk1	2.7108e-05	1.16746	0.144	0.257	0.532563	GABA_01
Commd6	2.79218e-05	0.685264	0.325	0.465	0.548552	GABA_01
Myo18a	2.86739e-05	0.59686	0.181	0.313	0.563328	GABA_01
Akt1	2.91251e-05	3.59004	0.217	0.354	0.572192	GABA_01
Ahsa1	3.00687e-05	5.88228	0.422	0.564	0.590729	GABA_01
Wnk1	3.01482e-05	1.30159	0.271	0.438	0.592291	GABA_01
Strbp	3.01804e-05	9.6232	0.487	0.647	0.592925	GABA_01
Kctd17	3.1524e-05	2.42783	0.285	0.425	0.619321	GABA_01
Tmem14c	3.18459e-05	4.36061	0.3	0.447	0.625645	GABA_01
Apc	3.22785e-05	1.12333	0.238	0.378	0.634144	GABA_01
Man2a2	3.29925e-05	0.283778	0.191	0.318	0.648171	GABA_01
Synm	3.3527e-05	16.2884	0.137	0.075	0.658671	GABA_01
Suclg1	3.4128e-05	9.38605	0.495	0.628	0.67048	GABA_01
Mycbp	3.5451e-05	2.05557	0.134	0.248	0.696471	GABA_01
Tgs1	3.55552e-05	0.448516	0.17	0.289	0.698517	GABA_01
Mapk3	3.5981e-05	50.5976	0.339	0.516	0.706884	GABA_01
Tsc22d3	3.66822e-05	6.51089	0.426	0.562	0.720658	GABA_01
Ppp1r9b	3.69394e-05	1.17369	0.206	0.332	0.725711	GABA_01
Cct7	3.90408e-05	16.7125	0.412	0.568	0.766995	GABA_01
Ogfrl1	3.90443e-05	3.00803	0.549	0.682	0.767063	GABA_01
Smarca4	3.92265e-05	0.410555	0.267	0.41	0.770643	GABA_01
Phf20	4.07553e-05	0.547902	0.22	0.36	0.800678	GABA_01
Tmem250-ps	4.09067e-05	3.88199	0.227	0.365	0.803654	GABA_01
Fbxw11	4.19253e-05	0.829092	0.17	0.29	0.823664	GABA_01
Tnpo2	4.25415e-05	0.393814	0.177	0.307	0.83577	GABA_01
Iqsec3	4.40233e-05	0.615369	0.162	0.284	0.864882	GABA_01
Kcnk1	4.40688e-05	0.92988	0.343	0.244	0.865776	GABA_01
Amigo2	4.5018e-05	1.38341	0.09	0.194	0.884424	GABA_01
Utp3	4.55021e-05	0.471008	0.245	0.382	0.893934	GABA_01
5730455P16Rik	4.6602e-05	0.256389	0.227	0.355	0.915543	GABA_01
Pla2g16	4.69688e-05	0.849193	0.126	0.066	0.92275	GABA_01
Farsb	4.88401e-05	0.532039	0.181	0.306	0.959513	GABA_01
Slc25a39	4.9165e-05	1.29476	0.206	0.346	0.965896	GABA_01
Kcnk3	4.96136e-05	0.369675	0.126	0.237	0.974709	GABA_01
Rap1gds1	5.0082e-05	8.13036	0.282	0.432	0.983912	GABA_01
Gjb1	5.08073e-05	2.50112	0.108	0.053	0.99816	GABA_01
Lrrc58	5.10877e-05	1.91923	0.235	0.379	1	GABA_01
Kcnb2	5.29513e-05	8.58198	0.152	0.281	1	GABA_01
Aco2	5.45454e-05	3.63045	0.404	0.553	1	GABA_01
Sbds	5.45964e-05	1.10739	0.253	0.387	1	GABA_01
Smyd2	5.52638e-05	4.33096	0.227	0.366	1	GABA_01
Snrnp25	5.58151e-05	2.73407	0.231	0.355	1	GABA_01
Ablim1	5.6224e-05	4.62421	0.17	0.306	1	GABA_01
Mat2b	5.67376e-05	1.60535	0.307	0.449	1	GABA_01
Psmb3	5.72059e-05	33.8769	0.516	0.685	1	GABA_01
Srgap3	5.82871e-05	1.49549	0.213	0.352	1	GABA_01
Zmat3	5.83173e-05	0.401198	0.199	0.329	1	GABA_01
Nars	5.8571e-05	5.37655	0.614	0.735	1	GABA_01
Tmem60	6.00031e-05	1.15225	0.271	0.415	1	GABA_01
Kcnab2	6.02079e-05	48.4369	0.188	0.333	1	GABA_01
Cul1	6.21322e-05	0.252775	0.264	0.395	1	GABA_01
Adprh	6.27263e-05	2.58287	0.22	0.352	1	GABA_01
Dut	6.29909e-05	1.29813	0.245	0.369	1	GABA_01
Snrpb	6.30943e-05	1.83385	0.545	0.692	1	GABA_01
Aftph	6.33934e-05	0.345295	0.177	0.3	1	GABA_01
Dlst	6.33946e-05	0.940818	0.253	0.382	1	GABA_01
Mog	6.45988e-05	2.6507	0.188	0.118	1	GABA_01
Atp8a2	6.47342e-05	21.9161	0.13	0.255	1	GABA_01
Endog	6.54034e-05	0.910573	0.238	0.371	1	GABA_01
Mtss1	6.59419e-05	1.76886	0.375	0.53	1	GABA_01
Ccdc6	6.6042e-05	1.23714	0.206	0.334	1	GABA_01
Psmb2	6.62479e-05	13.476	0.455	0.61	1	GABA_01
Gpr22	6.65001e-05	1.19938	0.386	0.293	1	GABA_01
Polr3h	6.79683e-05	1.80912	0.209	0.332	1	GABA_01
Grik5	6.8997e-05	0.254264	0.245	0.368	1	GABA_01
Hdlbp	7.12974e-05	1.59213	0.195	0.335	1	GABA_01
Ddx39b	7.15911e-05	1.06369	0.336	0.477	1	GABA_01
Kazald1	7.40276e-05	3.09005	0.072	0.167	1	GABA_01
Rtn2	7.4821e-05	2.02329	0.184	0.313	1	GABA_01
Srpk1	7.59827e-05	0.410368	0.217	0.35	1	GABA_01
Arl1	7.69608e-05	1.01907	0.361	0.491	1	GABA_01
Vdac2	7.7067e-05	8.89836	0.534	0.684	1	GABA_01
Uba1	7.74543e-05	1.23227	0.274	0.414	1	GABA_01
Enpp2	7.84911e-05	1.40005	0.181	0.11	1	GABA_01
Atf4	7.89191e-05	4.70536	0.451	0.601	1	GABA_01
Psmc3	8.19411e-05	12.8814	0.372	0.524	1	GABA_01
Pja1	8.23438e-05	0.302684	0.426	0.573	1	GABA_01
Rnf126	8.39477e-05	0.617562	0.224	0.344	1	GABA_01
Ube2e1	8.4335e-05	2.00527	0.498	0.642	1	GABA_01
Eea1	8.43475e-05	1.7766	0.3	0.45	1	GABA_01
Crim1	8.46846e-05	3.89476	0.181	0.305	1	GABA_01
Pcyt2	8.52211e-05	1.01272	0.343	0.477	1	GABA_01
Epb41l3	8.60067e-05	11.7628	0.491	0.656	1	GABA_01
Wdr1	8.91149e-05	0.702087	0.274	0.411	1	GABA_01
Prmt1	8.99225e-05	1.2474	0.397	0.536	1	GABA_01
Mrpl2	9.00613e-05	1.96937	0.253	0.385	1	GABA_01
Rnaseh2c	9.21822e-05	2.33421	0.271	0.399	1	GABA_01
Pdcl3	9.31727e-05	2.70562	0.278	0.424	1	GABA_01
Evi5	9.60229e-05	0.261407	0.188	0.309	1	GABA_01
Ldlr	9.78334e-05	0.553018	0.126	0.235	1	GABA_01
Fxr2	9.90899e-05	3.5359	0.253	0.384	1	GABA_01
Mtch2	0.000100715	4.37926	0.321	0.457	1	GABA_01
Adap1	0.000102133	3.54357	0.224	0.361	1	GABA_01
Psmd2	0.000102463	1.27572	0.3	0.444	1	GABA_01
Rragc	0.000103629	0.80268	0.199	0.317	1	GABA_01
Efr3a	0.000104541	3.574	0.321	0.447	1	GABA_01
Abhd17a	0.000105155	3.7753	0.3	0.45	1	GABA_01
Dlat	0.000105274	0.389854	0.224	0.338	1	GABA_01
Palm	0.000106917	0.261762	0.17	0.287	1	GABA_01
Sod2	0.000107061	10.8323	0.509	0.645	1	GABA_01
Gpr37	0.000107426	1.00113	0.112	0.058	1	GABA_01
Htra1	0.000111033	0.498438	0.162	0.095	1	GABA_01
Emg1	0.000113107	1.66195	0.336	0.451	1	GABA_01
Syne1	0.000114849	0.866705	0.267	0.394	1	GABA_01
Ufl1	0.000115566	0.317886	0.072	0.159	1	GABA_01
Klf6	0.000116516	0.288124	0.181	0.302	1	GABA_01
Maged2	0.000118099	1.71054	0.26	0.389	1	GABA_01
Mosmo	0.000118636	0.472846	0.245	0.382	1	GABA_01
Spag7	0.000120182	6.25305	0.422	0.586	1	GABA_01
Sugt1	0.000128838	2.59134	0.271	0.414	1	GABA_01
Desi1	0.000130676	1.99139	0.375	0.301	1	GABA_01
Elovl6	0.000131058	0.299537	0.213	0.329	1	GABA_01
Cmtm5	0.000133456	0.734147	0.166	0.101	1	GABA_01
Cmc2	0.000133784	1.22052	0.209	0.322	1	GABA_01
Armc1	0.000137106	2.77877	0.394	0.523	1	GABA_01
Exosc4	0.000138331	0.67601	0.256	0.371	1	GABA_01
Sucla2	0.000140562	0.846079	0.357	0.483	1	GABA_01
Abca2	0.000141462	0.62513	0.256	0.397	1	GABA_01
Eif3g	0.00014303	5.37643	0.433	0.565	1	GABA_01
Mag	0.000146939	3.02283	0.22	0.151	1	GABA_01
Aimp1	0.000147175	5.66948	0.422	0.588	1	GABA_01
Irak1	0.000147845	0.377931	0.155	0.267	1	GABA_01
Flot1	0.000149688	4.74981	0.264	0.401	1	GABA_01
Sfxn3	0.000151177	1.71353	0.195	0.313	1	GABA_01
Sri	0.000153518	5.40984	0.289	0.426	1	GABA_01
Ube3c	0.000155332	1.08192	0.191	0.308	1	GABA_01
Sccpdh	0.000155418	3.52563	0.256	0.384	1	GABA_01
Dcaf8	0.000156673	2.3827	0.31	0.437	1	GABA_01
Foxn3	0.000156816	4.87508	0.52	0.472	1	GABA_01
Acly	0.000161088	1.68655	0.253	0.394	1	GABA_01
Cdc42se2	0.000164021	0.810081	0.253	0.377	1	GABA_01
Ssh1	0.000171217	0.346924	0.119	0.221	1	GABA_01
Cdc37l1	0.000176642	1.76613	0.44	0.591	1	GABA_01
Phyhipl	0.000176749	1.03409	0.437	0.56	1	GABA_01
Ubxn1	0.000179452	3.77031	0.397	0.545	1	GABA_01
Gm2000	0.000180361	0.26192	0.144	0.248	1	GABA_01
Ikzf2	0.000180488	0.495586	0.141	0.079	1	GABA_01
Ubxn6	0.00018087	8.25938	0.303	0.436	1	GABA_01
Asap1	0.000182433	6.44023	0.209	0.337	1	GABA_01
Ninj1	0.000184958	0.978047	0.191	0.316	1	GABA_01
Snx32	0.000187025	0.531257	0.224	0.343	1	GABA_01
Mtfr1l	0.000187606	0.392529	0.231	0.36	1	GABA_01
Pbx2	0.000188291	0.476366	0.119	0.217	1	GABA_01
Cbl	0.000190629	3.05357	0.181	0.303	1	GABA_01
Brcc3	0.000190958	1.32898	0.181	0.29	1	GABA_01
Ndfip2	0.000193724	12.9702	0.368	0.517	1	GABA_01
Get4	0.000194361	0.869586	0.206	0.325	1	GABA_01
Mast1	0.00019648	0.457661	0.137	0.244	1	GABA_01
Psma5	0.000199272	11.9675	0.383	0.523	1	GABA_01
Map3k12	0.000200697	0.465101	0.238	0.346	1	GABA_01
Fnta	0.000205444	2.15715	0.318	0.441	1	GABA_01
Ptpn11	0.000205679	1.41073	0.325	0.455	1	GABA_01
Tnk2	0.000208112	1.65735	0.199	0.32	1	GABA_01
Kcnh7	0.000210902	0.423564	0.126	0.226	1	GABA_01
Clint1	0.000216114	0.780076	0.141	0.245	1	GABA_01
Mrpl19	0.000219214	1.31869	0.206	0.318	1	GABA_01
Acbd6	0.000220571	1.41694	0.329	0.458	1	GABA_01
Lsm8	0.000221001	0.491111	0.195	0.303	1	GABA_01
Aldoc	0.000222079	44.369	0.628	0.736	1	GABA_01
Coro1a	0.00022303	1.39278	0.119	0.216	1	GABA_01
Psmc2	0.000224753	4.92672	0.224	0.352	1	GABA_01
Strap	0.000227448	1.42784	0.314	0.444	1	GABA_01
0610009B22Rik	0.000233171	3.12431	0.271	0.393	1	GABA_01
Pmp22	0.00023675	1.77765	0.137	0.08	1	GABA_01
Psma6	0.00023857	13.2123	0.318	0.453	1	GABA_01
Sgpp1	0.000240807	0.58198	0.141	0.243	1	GABA_01
Papola	0.000242226	0.623081	0.321	0.449	1	GABA_01
Anapc2	0.000243603	1.18429	0.134	0.23	1	GABA_01
Dusp3	0.000243903	1.40755	0.354	0.486	1	GABA_01
Chrm2	0.000246386	0.521864	0.072	0.153	1	GABA_01
2023-09-08	0.000254234	2.59917	0.274	0.414	1	GABA_01
Cyb5r3	0.000254605	2.59448	0.195	0.317	1	GABA_01
Imp3	0.00025635	0.558472	0.289	0.417	1	GABA_01
1810058I24Rik	0.000261224	4.84347	0.271	0.407	1	GABA_01
Spry2	0.000264596	1.00827	0.227	0.152	1	GABA_01
Snn	0.000266658	0.313478	0.22	0.334	1	GABA_01
Kbtbd2	0.000267057	0.564767	0.173	0.286	1	GABA_01
Rbms1	0.00027086	7.41441	0.235	0.363	1	GABA_01
Klhdc2	0.000282332	1.912	0.314	0.449	1	GABA_01
Bcl2	0.000289884	4.8805	0.17	0.278	1	GABA_01
Dtymk	0.000291454	1.2767	0.195	0.303	1	GABA_01
Plekha6	0.000292465	0.258758	0.184	0.293	1	GABA_01
Taldo1	0.000295253	2.96553	0.368	0.286	1	GABA_01
Mast2	0.000302882	0.626816	0.13	0.231	1	GABA_01
Chn2	0.000308467	2.14969	0.155	0.092	1	GABA_01
Zdhhc21	0.000308577	2.14138	0.22	0.345	1	GABA_01
Rasal2	0.000309833	0.270735	0.126	0.225	1	GABA_01
Rab4a	0.000310457	0.824398	0.217	0.344	1	GABA_01
Comtd1	0.000327434	0.593711	0.17	0.271	1	GABA_01
Gbf1	0.000328398	1.16487	0.181	0.296	1	GABA_01
Scn1b	0.000329837	28.0366	0.563	0.716	1	GABA_01
Ilkap	0.000330875	1.13969	0.292	0.415	1	GABA_01
Txnl1	0.000331528	1.96861	0.296	0.42	1	GABA_01
Smap1	0.000331913	3.5494	0.307	0.433	1	GABA_01
Kcna2	0.000335555	13.5421	0.462	0.387	1	GABA_01
Cdc42ep2	0.000340362	0.367829	0.144	0.085	1	GABA_01
Rgs3	0.000340765	1.30423	0.184	0.12	1	GABA_01
Dnajb2	0.000347412	1.44485	0.357	0.496	1	GABA_01
Tmed3	0.000348455	0.436946	0.217	0.334	1	GABA_01
Cpeb3	0.000355893	0.3102	0.199	0.304	1	GABA_01
Pi4k2a	0.000356546	0.556615	0.191	0.303	1	GABA_01
Kcmf1	0.000357323	0.405319	0.181	0.29	1	GABA_01
Gltp	0.00035808	0.498993	0.166	0.104	1	GABA_01
Gng11	0.000367747	3.56575	0.202	0.138	1	GABA_01
Cpne3	0.000372862	6.71648	0.108	0.061	1	GABA_01
Degs1	0.000373158	0.769008	0.22	0.34	1	GABA_01
2310061I04Rik	0.000376244	2.20237	0.256	0.38	1	GABA_01
Bcap29	0.000377508	0.413372	0.213	0.313	1	GABA_01
Uso1	0.000377796	0.296577	0.188	0.295	1	GABA_01
Mrpl32	0.000381862	1.2548	0.238	0.341	1	GABA_01
2610507B11Rik	0.000385384	1.32507	0.22	0.338	1	GABA_01
Knop1	0.000387001	3.40327	0.296	0.41	1	GABA_01
Hagh	0.000391099	6.32307	0.451	0.582	1	GABA_01
Dbndd2	0.000393476	0.442728	0.318	0.455	1	GABA_01
Rhoa	0.000408373	2.15137	0.368	0.505	1	GABA_01
Dapk1	0.000408815	1.01432	0.17	0.277	1	GABA_01
Npc2	0.000410805	2.25297	0.314	0.471	1	GABA_01
Mrpl35	0.000411525	1.20942	0.206	0.322	1	GABA_01
Dpm1	0.000415108	0.373858	0.289	0.4	1	GABA_01
Ergic2	0.000422363	0.463208	0.224	0.34	1	GABA_01
Rgs7	0.000422437	1.42831	0.217	0.326	1	GABA_01
Fam98c	0.000427148	0.503848	0.209	0.311	1	GABA_01
Nudt18	0.000433063	2.81034	0.209	0.318	1	GABA_01
Trf	0.000434795	6.15568	0.278	0.22	1	GABA_01
Usf2	0.000435926	0.474568	0.274	0.402	1	GABA_01
Pigk	0.000437474	0.410046	0.184	0.296	1	GABA_01
Cct3	0.000445819	0.700445	0.343	0.459	1	GABA_01
Commd3	0.000447768	2.17702	0.339	0.47	1	GABA_01
Sh3kbp1	0.000448274	0.537238	0.13	0.221	1	GABA_01
Cst6	0.000449154	1.39478	0.184	0.289	1	GABA_01
Prpf38b	0.000455397	0.472056	0.264	0.381	1	GABA_01
Clcn4	0.000459807	0.855882	0.339	0.463	1	GABA_01
Ppp1r14a	0.000470211	9.93443	0.271	0.205	1	GABA_01
Bcas3	0.000470333	0.598203	0.162	0.263	1	GABA_01
Isyna1	0.000474048	0.278218	0.108	0.199	1	GABA_01
Atp6v0d1	0.000476416	6.76269	0.448	0.576	1	GABA_01
Mef2c	0.000480806	6.17566	0.227	0.158	1	GABA_01
Xpo1	0.000483799	0.500282	0.177	0.276	1	GABA_01
Cdipt	0.000492535	1.60938	0.292	0.415	1	GABA_01
Lrrn1	0.000496802	10.1088	0.22	0.154	1	GABA_01
Rgs4	0.000502672	12.4431	0.173	0.282	1	GABA_01
Tomm34	0.000502799	5.1989	0.26	0.385	1	GABA_01
Mrpl24	0.000519963	0.571436	0.249	0.359	1	GABA_01
Galnt13	0.000523444	0.534286	0.119	0.205	1	GABA_01
Stk39	0.000525491	0.790504	0.159	0.265	1	GABA_01
Slc12a6	0.000527374	0.389986	0.173	0.271	1	GABA_01
S100b	0.000529221	128.993	0.545	0.508	1	GABA_01
Rps27l	0.000529849	6.4313	0.332	0.463	1	GABA_01
Snph	0.000530595	1.44868	0.195	0.304	1	GABA_01
Sf3b6	0.000530992	0.874548	0.523	0.645	1	GABA_01
Smim7	0.000535244	0.608125	0.325	0.457	1	GABA_01
Gamt	0.000536405	1.14268	0.152	0.095	1	GABA_01
Actb	0.000540588	55.3832	0.91	0.982	1	GABA_01
Rab11fip5	0.000549765	1.5019	0.148	0.256	1	GABA_01
Cpox	0.000553089	0.629535	0.242	0.362	1	GABA_01
Bpnt1	0.000553268	1.80373	0.245	0.356	1	GABA_01
Cdc37	0.000561733	4.13987	0.469	0.583	1	GABA_01
Mdm4	0.000571426	0.627527	0.141	0.235	1	GABA_01
Nt5m	0.000593329	0.719803	0.314	0.427	1	GABA_01
Card19	0.000603509	3.39883	0.199	0.133	1	GABA_01
Dctn2	0.000615207	8.63972	0.361	0.501	1	GABA_01
Ak6	0.000620002	0.321938	0.17	0.268	1	GABA_01
Pnkd	0.000621943	4.95109	0.437	0.584	1	GABA_01
Rfng	0.000624654	0.3	0.238	0.345	1	GABA_01
Cnih1	0.000630846	3.79377	0.282	0.411	1	GABA_01
Drosha	0.000636445	1.25658	0.181	0.279	1	GABA_01
Fkbp1b	0.00063921	60.5527	0.213	0.348	1	GABA_01
Wdr12	0.000649583	0.569231	0.166	0.262	1	GABA_01
Zfp445	0.000663208	1.16959	0.159	0.262	1	GABA_01
Ndufv1	0.00068007	3.14553	0.433	0.562	1	GABA_01
Cdr2l	0.000686846	1.11152	0.141	0.085	1	GABA_01
Hibadh	0.000690421	0.372979	0.224	0.323	1	GABA_01
Aatk	0.000691961	1.62533	0.271	0.394	1	GABA_01
Btbd10	0.000702961	0.257428	0.112	0.197	1	GABA_01
Usp8	0.000706352	0.638578	0.177	0.275	1	GABA_01
Snapin	0.000707058	0.468302	0.267	0.38	1	GABA_01
Bax	0.000711863	2.57097	0.379	0.492	1	GABA_01
Tpd52	0.000720074	6.1783	0.31	0.437	1	GABA_01
Tmem151a	0.000746427	2.82113	0.325	0.473	1	GABA_01
Ranbp9	0.000746452	0.615489	0.141	0.231	1	GABA_01
Trappc1	0.000747894	3.29074	0.271	0.394	1	GABA_01
Zdhhc8	0.000749115	0.418063	0.108	0.195	1	GABA_01
Mgat4a	0.00075245	4.08224	0.079	0.156	1	GABA_01
Rtca	0.000757008	0.35136	0.195	0.305	1	GABA_01
Maea	0.000758672	1.08093	0.278	0.391	1	GABA_01
Fndc4	0.000760306	0.268116	0.3	0.408	1	GABA_01
Klhdc3	0.000778944	2.29236	0.253	0.376	1	GABA_01
Ctif	0.000780836	4.9551	0.155	0.259	1	GABA_01
A830018L16Rik	0.00078322	2.62795	0.13	0.222	1	GABA_01
Naa60	0.000785345	1.02465	0.206	0.303	1	GABA_01
Ccser2	0.000786649	4.86154	0.264	0.394	1	GABA_01
Slc27a4	0.000790335	1.97817	0.159	0.255	1	GABA_01
Tbl1x	0.000798342	0.925663	0.227	0.33	1	GABA_01
Tex264	0.000807447	1.02808	0.282	0.395	1	GABA_01
Lhfpl5	0.000808263	0.308391	0.13	0.219	1	GABA_01
Anp32a	0.000815444	4.05804	0.516	0.654	1	GABA_01
Zdhhc17	0.000844037	1.24629	0.209	0.317	1	GABA_01
Hid1	0.000851143	0.633996	0.134	0.222	1	GABA_01
Arpc1a	0.000864249	8.9667	0.495	0.653	1	GABA_01
Pafah1b3	0.00086654	6.94225	0.357	0.466	1	GABA_01
Med31	0.000868681	3.88088	0.245	0.356	1	GABA_01
Glo1	0.000872196	5.04635	0.375	0.5	1	GABA_01
Cacnb3	0.000884679	2.97502	0.245	0.37	1	GABA_01
Scn1a	0.000889512	3.00735	0.282	0.412	1	GABA_01
Cops3	0.00089395	1.20251	0.144	0.231	1	GABA_01
Pdcd6	0.000900613	1.67819	0.289	0.397	1	GABA_01
Idh3g	0.000906611	2.43915	0.357	0.468	1	GABA_01
Kcnq3	0.000908855	0.861383	0.188	0.292	1	GABA_01
AI314180	0.000921147	0.461786	0.166	0.266	1	GABA_01
Lrp11	0.000927254	3.08621	0.256	0.371	1	GABA_01
Eef1akmt1	0.000929647	0.962815	0.242	0.339	1	GABA_01
Fbxo2	0.00095992	35.3716	0.343	0.488	1	GABA_01
Slc48a1	0.000981548	4.80573	0.386	0.54	1	GABA_01
Oxa1l	0.000985576	0.271935	0.278	0.391	1	GABA_01
Fasn	0.000988915	2.0517	0.213	0.319	1	GABA_01
Csrp1	0.000991679	2.39541	0.278	0.227	1	GABA_01
Nudt2	0.00101907	1.2583	0.152	0.245	1	GABA_01
Cpne9	0.00102003	10.6022	0.116	0.069	1	GABA_01
Kif5c	0.00102832	17.6072	0.523	0.697	1	GABA_01
Itm2b	0.0010306	24.3836	0.798	0.881	1	GABA_01
Cebpg	0.00104047	0.603169	0.184	0.279	1	GABA_01
Thoc3	0.00105887	0.378294	0.213	0.309	1	GABA_01
Kcnh2	0.00106556	0.616955	0.09	0.168	1	GABA_01
Chpf	0.0010802	0.39478	0.188	0.286	1	GABA_01
Dync1i1	0.00108902	0.566783	0.383	0.504	1	GABA_01
Sort1	0.00109893	0.639906	0.144	0.236	1	GABA_01
Pik3ip1	0.0011093	0.609909	0.202	0.302	1	GABA_01
Tpgs2	0.00111168	0.878849	0.152	0.245	1	GABA_01
Scp2	0.00117746	6.29171	0.336	0.46	1	GABA_01
Slc12a2	0.00118504	0.53284	0.173	0.113	1	GABA_01
Tceal8	0.0012012	1.87201	0.292	0.407	1	GABA_01
St6galnac5	0.00120301	3.70442	0.105	0.193	1	GABA_01
St6galnac6	0.0012206	0.447432	0.245	0.342	1	GABA_01
Htatsf1	0.00127539	0.254952	0.134	0.219	1	GABA_01
Trappc10	0.00127668	0.370282	0.177	0.272	1	GABA_01
Csnk1g2	0.00128208	0.394085	0.209	0.322	1	GABA_01
Abca3	0.00130869	0.361705	0.141	0.231	1	GABA_01
Eif3c	0.00132017	4.325	0.444	0.589	1	GABA_01
Diras2	0.00132287	0.455456	0.108	0.185	1	GABA_01
Ube4b	0.00133828	0.917968	0.22	0.325	1	GABA_01
Emb	0.00134472	9.38341	0.144	0.246	1	GABA_01
Drg1	0.00135349	1.18899	0.249	0.352	1	GABA_01
Gfod1	0.00138011	1.01007	0.202	0.139	1	GABA_01
Phf5a	0.00139723	0.694448	0.314	0.427	1	GABA_01
Pcmtd1	0.00139895	0.870792	0.329	0.446	1	GABA_01
Gtf2a2	0.00140298	2.08363	0.347	0.46	1	GABA_01
Commd1	0.00141014	1.17789	0.31	0.434	1	GABA_01
Fam58b	0.00141519	0.511489	0.173	0.257	1	GABA_01
Hspa12a	0.00141954	3.13468	0.173	0.276	1	GABA_01
Ttc39b	0.00149097	0.343342	0.137	0.22	1	GABA_01
Kmt5a	0.00150537	0.687176	0.17	0.271	1	GABA_01
Fxr1	0.00150738	1.13365	0.256	0.364	1	GABA_01
Mtmr6	0.00151078	0.444354	0.242	0.34	1	GABA_01
Mrpl21	0.00153594	2.63885	0.321	0.436	1	GABA_01
Sars	0.0015526	2.45379	0.588	0.716	1	GABA_01
Nek7	0.00156872	2.34969	0.126	0.22	1	GABA_01
Pde6d	0.00157851	0.396434	0.343	0.451	1	GABA_01
Trim28	0.00158129	0.748649	0.184	0.278	1	GABA_01
Cyp4x1	0.0015833	0.277747	0.061	0.125	1	GABA_01
Ten1	0.00158381	1.92678	0.296	0.407	1	GABA_01
Dpysl3	0.00160689	4.85141	0.184	0.292	1	GABA_01
Slc35g2	0.00164366	1.03028	0.148	0.234	1	GABA_01
Uqcrc1	0.00167557	15.6354	0.57	0.698	1	GABA_01
Wars	0.00167994	0.279285	0.162	0.255	1	GABA_01
Mob2	0.00171683	0.266958	0.188	0.28	1	GABA_01
Gopc	0.00171903	0.550542	0.17	0.258	1	GABA_01
Hspb1	0.00173875	10.3857	0.159	0.106	1	GABA_01
Map2k7	0.00174961	0.271877	0.191	0.289	1	GABA_01
Erc1	0.00178413	0.536596	0.166	0.252	1	GABA_01
Uba2	0.00188807	0.496009	0.242	0.336	1	GABA_01
Rcc2	0.00190531	0.942954	0.155	0.244	1	GABA_01
Kif3b	0.00192039	0.380699	0.09	0.165	1	GABA_01
Ssb	0.00193456	2.35965	0.448	0.566	1	GABA_01
Ppp1cc	0.00198357	0.793487	0.448	0.386	1	GABA_01
Sc5d	0.00200044	0.507166	0.209	0.303	1	GABA_01
Sncg	0.00201078	211.29	0.422	0.529	1	GABA_01
Paqr9	0.00202501	0.70886	0.155	0.249	1	GABA_01
Serinc3	0.00205822	0.597866	0.271	0.378	1	GABA_01
Cs	0.0020673	0.515994	0.267	0.38	1	GABA_01
Wdr13	0.00207673	0.37686	0.134	0.216	1	GABA_01
Polb	0.00209225	0.315337	0.292	0.391	1	GABA_01
Tnks	0.00209594	4.68828	0.227	0.338	1	GABA_01
Blvrb	0.00214925	1.16606	0.137	0.087	1	GABA_01
Fabp3	0.00215176	20.9481	0.628	0.737	1	GABA_01
Opalin	0.00215598	1.93514	0.134	0.087	1	GABA_01
Lpin1	0.00220681	0.921585	0.152	0.241	1	GABA_01
Mkrn1	0.00223431	1.39154	0.321	0.446	1	GABA_01
Cpeb2	0.0023152	0.998722	0.155	0.246	1	GABA_01
Lamp1	0.00233456	3.47608	0.437	0.586	1	GABA_01
Ccndbp1	0.00237539	0.534624	0.227	0.327	1	GABA_01
Arhgap35	0.00240034	0.967004	0.227	0.332	1	GABA_01
Fkbp4	0.00245893	28.4555	0.523	0.652	1	GABA_01
Snapc5	0.00248621	1.87344	0.292	0.4	1	GABA_01
Nsmce3	0.00250691	0.394188	0.177	0.272	1	GABA_01
Ube2a	0.00250903	2.48939	0.213	0.318	1	GABA_01
0610037L13Rik	0.00251932	0.652473	0.181	0.27	1	GABA_01
Rufy2	0.00253489	0.670998	0.152	0.236	1	GABA_01
Scaf1	0.00254074	0.505384	0.195	0.29	1	GABA_01
Cops5	0.00254865	2.53409	0.325	0.435	1	GABA_01
Emd	0.00255617	0.353058	0.181	0.268	1	GABA_01
Tufm	0.00260367	0.291827	0.116	0.191	1	GABA_01
Wscd1	0.00268837	0.371276	0.195	0.286	1	GABA_01
Bdp1	0.00276258	0.286685	0.148	0.227	1	GABA_01
Aar2	0.00280909	0.718181	0.069	0.132	1	GABA_01
Pet100	0.00281905	5.81687	0.408	0.515	1	GABA_01
Bub3	0.00284588	1.5495	0.336	0.431	1	GABA_01
Commd7	0.00288456	1.16541	0.199	0.29	1	GABA_01
Nr3c1	0.00288886	0.447234	0.224	0.316	1	GABA_01
Hdac2	0.00293201	1.82004	0.245	0.345	1	GABA_01
Ppp1r35	0.00297362	2.67625	0.227	0.324	1	GABA_01
Sacm1l	0.002996	1.19958	0.191	0.276	1	GABA_01
Gfra1	0.00306973	1.68495	0.097	0.169	1	GABA_01
Brox	0.00308317	0.309694	0.144	0.225	1	GABA_01
Vps4a	0.00308794	0.696262	0.321	0.422	1	GABA_01
Slc4a2	0.00312977	0.321579	0.112	0.068	1	GABA_01
Cotl1	0.00323142	2.96827	0.394	0.485	1	GABA_01
Tacc2	0.00323274	2.29232	0.231	0.337	1	GABA_01
Sytl2	0.00325557	2.15579	0.119	0.196	1	GABA_01
Bean1	0.00328772	0.717317	0.101	0.175	1	GABA_01
Fbxl15	0.00328887	0.321504	0.26	0.35	1	GABA_01
Elovl4	0.00333242	1.04662	0.199	0.288	1	GABA_01
Rbck1	0.00334993	0.318063	0.245	0.342	1	GABA_01
D17Wsu92e	0.00335835	0.743407	0.177	0.27	1	GABA_01
Yipf4	0.00349051	0.922499	0.354	0.449	1	GABA_01
Cdh22	0.00351498	1.42248	0.206	0.146	1	GABA_01
Syt7	0.00355558	0.477926	0.199	0.284	1	GABA_01
A2ml1	0.003567	25.1891	0.217	0.161	1	GABA_01
Sptb	0.00366433	1.16577	0.116	0.194	1	GABA_01
Lypla2	0.00370371	3.83864	0.191	0.279	1	GABA_01
Socs7	0.00371212	0.306705	0.155	0.232	1	GABA_01
Cacng7	0.00376662	2.05623	0.195	0.279	1	GABA_01
Fbl	0.00379615	0.340066	0.224	0.314	1	GABA_01
Dgkh	0.00389323	2.02208	0.195	0.287	1	GABA_01
Cfap97	0.00394719	0.7173	0.17	0.251	1	GABA_01
Cmc4	0.00397837	0.261347	0.141	0.217	1	GABA_01
Mrpl45	0.00400151	1.25549	0.202	0.29	1	GABA_01
Opa1	0.00402529	0.579073	0.206	0.298	1	GABA_01
Lsm12	0.00406653	1.191	0.245	0.34	1	GABA_01
Fdx1	0.00407801	1.56618	0.249	0.348	1	GABA_01
E2f6	0.00411382	1.12542	0.134	0.218	1	GABA_01
Sap30l	0.00414525	1.19037	0.166	0.257	1	GABA_01
Ddrgk1	0.00417498	1.28555	0.401	0.518	1	GABA_01
Zfyve9	0.0041796	0.298304	0.152	0.231	1	GABA_01
Fam199x	0.00423171	0.469828	0.108	0.178	1	GABA_01
Opa3	0.00428445	0.560702	0.177	0.265	1	GABA_01
Coq10a	0.0042934	0.662201	0.202	0.286	1	GABA_01
Stard10	0.00433238	2.1399	0.17	0.255	1	GABA_01
Ccdc136	0.00435497	5.85434	0.404	0.519	1	GABA_01
Aig1	0.00439207	1.75487	0.31	0.408	1	GABA_01
Trappc5	0.00452708	0.476522	0.235	0.32	1	GABA_01
Hip1	0.00453256	0.410908	0.123	0.078	1	GABA_01
Tex2	0.00457257	4.03748	0.152	0.245	1	GABA_01
S100a1	0.00458725	0.583137	0.238	0.18	1	GABA_01
Rad21	0.00465921	0.307549	0.238	0.325	1	GABA_01
Immt	0.00466712	0.643753	0.321	0.424	1	GABA_01
Actr3b	0.00470634	3.19948	0.177	0.263	1	GABA_01
Ndufaf5	0.00475275	2.17382	0.238	0.337	1	GABA_01
Nacad	0.00491322	4.75657	0.199	0.279	1	GABA_01
Mrps28	0.00496055	0.315778	0.217	0.3	1	GABA_01
Ryr2	0.00500434	0.641259	0.188	0.275	1	GABA_01
Ppa1	0.00504935	4.62044	0.321	0.43	1	GABA_01
Cdk2ap1	0.0051417	1.414	0.285	0.389	1	GABA_01
Fyn	0.00516731	0.433918	0.224	0.313	1	GABA_01
Gpatch11	0.00517758	0.531991	0.217	0.308	1	GABA_01
Pgs1	0.0052327	2.74786	0.217	0.305	1	GABA_01
Bsn	0.00525452	0.612347	0.155	0.235	1	GABA_01
Fsd1	0.00525785	3.90291	0.209	0.301	1	GABA_01
Gas6	0.00533752	2.9463	0.195	0.283	1	GABA_01
Bap1	0.00536136	1.2914	0.13	0.202	1	GABA_01
Robo2	0.00548729	2.38205	0.105	0.176	1	GABA_01
Csnk2b	0.00563611	6.90942	0.368	0.484	1	GABA_01
Ngdn	0.00569295	0.445943	0.173	0.251	1	GABA_01
Mta1	0.00569834	0.680804	0.13	0.201	1	GABA_01
Brsk2	0.005715	0.297215	0.206	0.296	1	GABA_01
Nrg1	0.00576132	6.2184	0.152	0.242	1	GABA_01
Tmem11	0.00580749	1.56357	0.318	0.406	1	GABA_01
Atp9b	0.00586114	1.20686	0.087	0.151	1	GABA_01
Syndig1l	0.00588939	2.55638	0.119	0.192	1	GABA_01
Tctex1d2	0.00590294	0.301928	0.141	0.212	1	GABA_01
Mapk8ip1	0.00597761	7.52579	0.462	0.587	1	GABA_01
Lgals8	0.00607534	1.64164	0.137	0.218	1	GABA_01
Fgf1	0.00607981	14.4005	0.17	0.124	1	GABA_01
Maz	0.00618267	0.582789	0.235	0.326	1	GABA_01
Ehd3	0.00620045	0.54632	0.227	0.327	1	GABA_01
Eno1	0.0062741	12.972	0.668	0.747	1	GABA_01
Pts	0.00634896	0.621076	0.202	0.289	1	GABA_01
Slc25a38	0.00637383	0.678402	0.108	0.173	1	GABA_01
Elp3	0.00638304	0.49908	0.181	0.25	1	GABA_01
Ndrg1	0.00642475	2.55883	0.206	0.158	1	GABA_01
Adk	0.0064948	0.661778	0.256	0.196	1	GABA_01
Hif1a	0.0064983	0.35257	0.264	0.354	1	GABA_01
Ipo5	0.00651154	0.446006	0.181	0.265	1	GABA_01
Idh1	0.00651615	1.50083	0.162	0.244	1	GABA_01
Lgals1	0.00653316	41.9086	0.162	0.116	1	GABA_01
Lin37	0.00663067	0.27686	0.224	0.311	1	GABA_01
2023-03-05	0.00674908	2.33424	0.195	0.283	1	GABA_01
Chd9	0.00678665	0.37421	0.245	0.322	1	GABA_01
Ankib1	0.00679033	0.262641	0.116	0.183	1	GABA_01
Tmf1	0.00681044	0.814916	0.318	0.398	1	GABA_01
Nudt4	0.0068234	1.12564	0.227	0.321	1	GABA_01
Dnajc13	0.00690671	0.278652	0.097	0.161	1	GABA_01
Rsbn1l	0.00702844	0.542684	0.292	0.382	1	GABA_01
Vkorc1l1	0.00706396	0.595788	0.181	0.254	1	GABA_01
Clip2	0.00726622	0.745929	0.152	0.226	1	GABA_01
Hspb11	0.00726714	0.636477	0.159	0.229	1	GABA_01
Naa20	0.00759653	1.69823	0.357	0.45	1	GABA_01
Ddah1	0.00765889	0.49629	0.206	0.295	1	GABA_01
S100a16	0.00767546	3.23982	0.245	0.194	1	GABA_01
Qk	0.00769042	2.62249	0.318	0.273	1	GABA_01
Pth1r	0.00783353	8.33464	0.137	0.096	1	GABA_01
Bcam	0.00785088	10.2178	0.108	0.071	1	GABA_01
Psat1	0.00796344	0.821948	0.181	0.13	1	GABA_01
Tbcc	0.00797543	2.96517	0.159	0.238	1	GABA_01
Alkbh5	0.00800583	1.43466	0.343	0.417	1	GABA_01
Washc3	0.00810165	0.27197	0.134	0.201	1	GABA_01
Slitrk3	0.0081067	1.76323	0.141	0.215	1	GABA_01
Neat1	0.0081419	0.267161	0.148	0.102	1	GABA_01
Plpp1	0.00819261	4.3151	0.162	0.241	1	GABA_01
Cluh	0.0082093	0.825045	0.173	0.249	1	GABA_01
Egr1	0.00823226	7.84168	0.235	0.311	1	GABA_01
Mthfsl	0.00824662	0.343188	0.159	0.231	1	GABA_01
Tmem248	0.00826898	0.298818	0.152	0.225	1	GABA_01
Nrbp1	0.00830506	1.1678	0.26	0.343	1	GABA_01
Eci1	0.00851901	0.38817	0.144	0.099	1	GABA_01
Uba6	0.00855227	0.35583	0.134	0.205	1	GABA_01
Zfp91	0.00868217	3.34301	0.35	0.449	1	GABA_01
Ppp2r5b	0.00903093	3.02469	0.249	0.34	1	GABA_01
Uqcrc2	0.00908392	5.29269	0.357	0.471	1	GABA_01
Eif4e2	0.00919337	0.487049	0.213	0.302	1	GABA_01
Dnajb11	0.0092597	0.264627	0.181	0.256	1	GABA_01
Mpc1	0.0093059	15.4501	0.653	0.774	1	GABA_01
Nt5c3	0.00952268	0.734197	0.245	0.329	1	GABA_01
Smim20	0.00953905	0.444593	0.271	0.361	1	GABA_01
Epn2	0.00957012	1.08539	0.206	0.277	1	GABA_01
Trim3	0.00957018	0.429801	0.195	0.272	1	GABA_01
Akr7a5	0.0096981	0.271459	0.202	0.286	1	GABA_01
Carhsp1	0.00976985	0.314151	0.13	0.086	1	GABA_01
Sdccag3	0.00980609	0.354882	0.184	0.257	1	GABA_01
Susd6	0.00991209	0.405065	0.112	0.074	1	GABA_01
Cnp	0.00999018	10.1341	0.383	0.349	1	GABA_01
Gad1	0	4.66594	0.817	0.039	0	GABA_02
Slc32a1	0	3.8916	0.82	0.028	0	GABA_02
Otp	0	3.51237	0.278	0.003	0	GABA_02
Lhx1os	0	2.35048	0.522	0.021	0	GABA_02
Slc30a3	0	2.1141	0.36	0.01	0	GABA_02
Lhx1	0	0.955849	0.396	0.009	0	GABA_02
Gad2	0	0.455169	0.928	0.116	0	GABA_02
Gm27199	1.38764e-263	0.492481	0.231	0.006	2.72615e-259	GABA_02
Lhx5	6.07453e-201	0.380754	0.175	0.004	1.1934e-196	GABA_02
Pax7	3.46828e-183	0.476321	0.162	0.004	6.81377e-179	GABA_02
Slc6a5	1.84504e-161	1.58411	0.157	0.005	3.62477e-157	GABA_02
Pax2	7.17891e-140	0.488676	0.165	0.007	1.41037e-135	GABA_02
Skor1	4.36737e-105	0.393548	0.131	0.007	8.58014e-101	GABA_02
En1	1.57433e-78	3.57605	0.64	0.244	3.09292e-74	GABA_02
Bhlhe22	2.33238e-75	0.908043	0.198	0.026	4.5822e-71	GABA_02
Nfib	2.80936e-62	3.32339	0.321	0.08	5.51927e-58	GABA_02
Zfpm2	3.42931e-52	0.270635	0.126	0.015	6.73722e-48	GABA_02
Cabp7	1.67061e-50	0.462109	0.198	0.038	3.28209e-46	GABA_02
Tox3	1.66291e-38	0.370146	0.226	0.059	3.26695e-34	GABA_02
Tmem178	6.52217e-38	0.440341	0.265	0.079	1.28135e-33	GABA_02
Pou3f3	1.59975e-36	0.459409	0.324	0.113	3.14287e-32	GABA_02
Nfia	4.61312e-34	0.324687	0.29	0.101	9.06293e-30	GABA_02
Lamp5	9.47076e-33	3.95791	0.201	0.055	1.86063e-28	GABA_02
Pou3f2	1.72847e-26	0.493269	0.416	0.2	3.39576e-22	GABA_02
En2	5.34695e-26	0.315782	0.195	0.06	1.05046e-21	GABA_02
Gria1	1.03779e-21	3.4273	0.548	0.332	2.03884e-17	GABA_02
2900055J20Rik	2.85187e-20	0.765534	0.409	0.214	5.60278e-16	GABA_02
Nhlh2	6.09739e-19	0.550398	0.301	0.138	1.19789e-14	GABA_02
Cidea	2.02513e-17	0.345446	0.26	0.117	3.97857e-13	GABA_02
Stac3	3.96976e-16	0.313265	0.139	0.047	7.79899e-12	GABA_02
Fndc5	8.89967e-16	2.83473	0.578	0.404	1.74843e-11	GABA_02
Serp2	2.49024e-15	0.777436	0.969	0.938	4.89233e-11	GABA_02
Chd7	8.71755e-14	0.674567	0.175	0.073	1.71265e-09	GABA_02
Rnf152	1.08651e-12	0.418687	0.357	0.208	2.13456e-08	GABA_02
Nfix	1.20599e-12	3.50886	0.165	0.072	2.36928e-08	GABA_02
Crtac1	1.77882e-11	0.382904	0.193	0.091	3.49467e-07	GABA_02
Masp1	1.92956e-11	0.290598	0.121	0.046	3.79081e-07	GABA_02
Basp1	4.8709e-11	3.5458	0.997	0.951	9.56936e-07	GABA_02
Neurod2	5.3713e-11	0.424051	0.113	0.043	1.05525e-06	GABA_02
Pde1b	3.41953e-10	0.426667	0.38	0.243	6.71801e-06	GABA_02
Gpm6a	1.11694e-08	3.91047	0.918	0.929	0.000219435	GABA_02
Ube3a	1.22403e-08	1.58504	0.99	0.981	0.000240472	GABA_02
Frmpd3	1.67395e-08	0.304776	0.337	0.221	0.000328865	GABA_02
Rpp25	1.99236e-08	1.11682	0.319	0.206	0.000391418	GABA_02
Gm45768	3.08348e-08	0.351546	0.188	0.101	0.00060578	GABA_02
Plcb4	1.18219e-07	1.7426	0.486	0.375	0.00232253	GABA_02
Ptprz1	1.59901e-07	0.46711	0.167	0.284	0.00314141	GABA_02
Nova1	2.90096e-07	0.325025	0.509	0.375	0.00569923	GABA_02
Ncald	8.90673e-07	1.96102	0.735	0.641	0.0174982	GABA_02
Ywhab	1.98444e-06	3.85749	0.941	0.929	0.0389864	GABA_02
Zbtb18	2.811e-06	0.379305	0.203	0.125	0.0552249	GABA_02
Camk2b	3.77774e-06	2.07379	0.632	0.722	0.0742174	GABA_02
Celsr2	4.88109e-06	1.09708	0.357	0.472	0.0958938	GABA_02
Mrps12	8.76984e-06	0.736	0.83	0.878	0.172292	GABA_02
Luzp2	9.78696e-06	0.907534	0.324	0.231	0.192275	GABA_02
Adcy1	1.00261e-05	0.552889	0.229	0.148	0.196972	GABA_02
Esrrg	1.05034e-05	0.901574	0.136	0.076	0.206349	GABA_02
Auts2	1.65811e-05	1.05697	0.717	0.619	0.325753	GABA_02
Ifitm10	3.05543e-05	0.723907	0.432	0.342	0.600271	GABA_02
Prpf38b	3.45902e-05	0.295439	0.272	0.383	0.67956	GABA_02
Ddx17	4.02077e-05	1.07462	0.465	0.562	0.78992	GABA_02
Srcin1	6.36536e-05	0.420883	0.45	0.531	1	GABA_02
Micu3	6.40327e-05	3.29144	0.728	0.772	1	GABA_02
Mkln1	6.50253e-05	0.956956	0.375	0.478	1	GABA_02
Abr	0.000144825	0.804747	0.465	0.556	1	GABA_02
Tcf4	0.000163528	1.17991	0.396	0.308	1	GABA_02
Pak1	0.000175232	1.39249	0.72	0.759	1	GABA_02
Prmt2	0.000194781	0.394531	0.797	0.818	1	GABA_02
Grin3a	0.000264868	0.757383	0.265	0.348	1	GABA_02
Ube2e3	0.000320858	0.614102	0.563	0.485	1	GABA_02
Zcchc12	0.000460984	0.615393	0.802	0.819	1	GABA_02
Cit	0.000481867	3.94922	0.725	0.798	1	GABA_02
Hnrnpab	0.000601023	2.39967	0.409	0.489	1	GABA_02
Ppp3ca	0.000730314	5.1084	0.856	0.898	1	GABA_02
Nckap1	0.00112366	1.29728	0.584	0.655	1	GABA_02
Khdrbs2	0.00117667	0.268636	0.445	0.366	1	GABA_02
Tspan7	0.00143655	3.82881	0.91	0.906	1	GABA_02
Calr	0.0016532	2.65659	0.704	0.768	1	GABA_02
Tppp	0.0017424	0.305767	0.455	0.525	1	GABA_02
Cdh7	0.00237948	0.50846	0.257	0.197	1	GABA_02
Cacna2d2	0.00263397	0.95149	0.512	0.436	1	GABA_02
Bmyc	0.00268712	2.16057	0.838	0.806	1	GABA_02
Bptf	0.00304966	0.795399	0.612	0.662	1	GABA_02
Hs6st2	0.00307939	0.493863	0.321	0.248	1	GABA_02
Diras2	0.00308367	1.06009	0.237	0.18	1	GABA_02
Kcnab1	0.00319983	0.359973	0.165	0.117	1	GABA_02
Hist3h2ba	0.00345237	0.557469	0.65	0.575	1	GABA_02
Mtch1	0.00393213	1.12963	0.928	0.925	1	GABA_02
Psmb10	0.00402248	0.794809	0.581	0.639	1	GABA_02
Disp2	0.00617108	0.90044	0.697	0.734	1	GABA_02
Sgip1	0.00664849	1.59678	0.627	0.668	1	GABA_02
Akap7	0.00732175	0.359507	0.368	0.304	1	GABA_02
Eif4g1	0.00809398	0.636907	0.504	0.572	1	GABA_02
Ip6k1	0.00890348	0.598062	0.509	0.557	1	GABA_02
Gusb	0.00939106	0.262069	0.272	0.221	1	GABA_02
Bcas2	1.563e-117	6.61568	0.327	0.779	3.07066e-113	uncharacterized_01
Rsrp1	4.10789e-30	4.10848	0.643	0.837	8.07036e-26	uncharacterized_01
Mpped2	2.45421e-27	0.57916	0.283	0.489	4.82154e-23	uncharacterized_01
Atpaf2	1.04333e-14	4.17081	0.054	0.179	2.04973e-10	uncharacterized_01
Resp18	9.24733e-14	18.4432	0.925	0.933	1.81673e-09	uncharacterized_01
Ncbp3	1.05596e-13	7.36317	0.071	0.196	2.07455e-09	uncharacterized_01
Adgrb3	9.1404e-13	1.36874	0.283	0.421	1.79572e-08	uncharacterized_01
Fastkd1	6.74963e-11	2.50101	0.026	0.113	1.32603e-06	uncharacterized_01
Agl	1.60137e-09	11.4741	0.094	0.195	3.14605e-05	uncharacterized_01
Scg5	2.54306e-08	0.708016	0.843	0.835	0.00049961	uncharacterized_01
Pycr2	3.09758e-06	5.56617	0.155	0.24	0.0608551	uncharacterized_01
Slc1a3	0	4.60529	0.799	0.06	0	glial_01
Gja1	0	4.13212	0.838	0.087	0	glial_01
Slc4a4	0	3.45491	0.795	0.076	0	glial_01
S1pr1	0	1.75574	0.598	0.038	0	glial_01
Plpp3	1.26519e-271	5.26591	0.873	0.119	2.4856e-267	glial_01
Gpr37l1	2.83781e-252	2.75112	0.808	0.102	5.57516e-248	glial_01
Tril	2.19906e-250	1.43471	0.546	0.04	4.32028e-246	glial_01
Atp1a2	1.9107e-239	4.93057	0.991	0.227	3.75376e-235	glial_01
Gm3764	5.0543e-214	3.96182	0.904	0.176	9.92968e-210	glial_01
Etnppl	1.81063e-209	1.39921	0.441	0.031	3.55716e-205	glial_01
Gjb6	2.40541e-198	1.59295	0.528	0.049	4.72566e-194	glial_01
Agt	2.76885e-194	2.30214	0.624	0.074	5.43968e-190	glial_01
Slc6a11	2.40943e-180	1.08304	0.913	0.233	4.73357e-176	glial_01
Fgfr3	6.44598e-180	1.76235	0.568	0.064	1.26638e-175	glial_01
Cd38	1.07139e-179	0.632699	0.332	0.019	2.10485e-175	glial_01
Lfng	1.09109e-178	0.856407	0.384	0.027	2.14355e-174	glial_01
Sdc4	1.17976e-178	1.87975	0.55	0.061	2.31776e-174	glial_01
F3	4.79631e-178	4.51272	0.515	0.052	9.42283e-174	glial_01
Ednrb	2.77342e-174	0.559944	0.345	0.022	5.44866e-170	glial_01
Slc7a10	2.69667e-173	1.41887	0.528	0.057	5.29789e-169	glial_01
Sfrp5	4.31631e-172	0.840637	0.367	0.025	8.47983e-168	glial_01
Aqp4	6.95123e-159	1.31119	0.393	0.033	1.36564e-154	glial_01
Slc39a12	4.36408e-158	1.02121	0.402	0.034	8.57367e-154	glial_01
Sparcl1	7.17766e-157	7.62408	0.983	0.401	1.41012e-152	glial_01
Sparc	3.36364e-154	8.54468	0.825	0.192	6.60821e-150	glial_01
Ntsr2	3.11626e-150	2.51012	0.764	0.16	6.12221e-146	glial_01
Apoe	8.32463e-145	16.7063	1	0.812	1.63546e-140	glial_01
Htra1	1.73111e-143	1.74143	0.572	0.084	3.40094e-139	glial_01
Bcan	1.77114e-143	2.11168	0.721	0.139	3.47958e-139	glial_01
Atp13a4	5.18358e-143	0.485875	0.249	0.013	1.01837e-138	glial_01
Pla2g7	1.48809e-140	2.44947	0.699	0.134	2.92351e-136	glial_01
Timp3	6.33942e-140	1.36899	0.541	0.075	1.24544e-135	glial_01
Itih3	1.20987e-137	1.71613	0.515	0.07	2.3769e-133	glial_01
Mfge8	1.82312e-137	1.24693	0.441	0.049	3.5817e-133	glial_01
Cldn10	5.14274e-131	1.48978	0.524	0.074	1.01034e-126	glial_01
Slc1a2	5.9653e-126	4.42423	0.856	0.265	1.17194e-121	glial_01
Lrig1	2.31161e-113	0.599916	0.319	0.03	4.54139e-109	glial_01
Slc38a3	8.84279e-106	0.683508	0.266	0.022	1.73725e-101	glial_01
Atp1b2	2.9509e-104	3.97307	0.987	0.632	5.79733e-100	glial_01
Mdk	1.89542e-97	1.12332	0.472	0.079	3.72374e-93	glial_01
Mlc1	7.84822e-97	0.767937	0.341	0.041	1.54186e-92	glial_01
Mertk	4.35717e-95	0.307556	0.166	0.009	8.56011e-91	glial_01
Lhfp	4.5355e-95	0.586313	0.319	0.036	8.91044e-91	glial_01
Paqr6	3.27137e-91	0.600801	0.306	0.035	6.42693e-87	glial_01
Hepacam	2.79991e-86	0.597855	0.376	0.055	5.50071e-82	glial_01
Ramp1	3.14926e-86	1.23328	0.559	0.124	6.18703e-82	glial_01
Eva1a	9.79198e-85	0.49315	0.24	0.023	1.92373e-80	glial_01
Mro	1.41675e-83	0.376761	0.223	0.02	2.78334e-79	glial_01
Ttyh1	8.42079e-81	2.8432	0.812	0.317	1.65435e-76	glial_01
Cyp2d22	9.07136e-80	0.406204	0.223	0.021	1.78216e-75	glial_01
Sox9	7.47211e-79	0.99157	0.319	0.043	1.46797e-74	glial_01
AI464131	1.96606e-78	0.319098	0.179	0.013	3.86252e-74	glial_01
Daam2	9.27285e-77	0.441438	0.275	0.033	1.82174e-72	glial_01
Pdgfrb	4.72616e-76	0.301574	0.131	0.007	9.28502e-72	glial_01
Slc7a11	1.5514e-73	1.57756	0.336	0.052	3.04788e-69	glial_01
Grin2c	1.36908e-71	0.486397	0.227	0.024	2.6897e-67	glial_01
Kcnj10	1.45587e-71	0.710485	0.301	0.043	2.86019e-67	glial_01
Lcat	1.59185e-70	0.342547	0.21	0.021	3.12735e-66	glial_01
Mmd2	2.36476e-70	1.78859	0.624	0.185	4.64582e-66	glial_01
Tlcd1	1.06729e-66	0.514298	0.341	0.057	2.09679e-62	glial_01
Ptch1	2.99944e-65	1.528	0.507	0.133	5.8927e-61	glial_01
Cd81	7.70952e-65	3.49953	0.987	0.905	1.51461e-60	glial_01
Fzd2	2.11604e-64	0.281517	0.192	0.019	4.15718e-60	glial_01
Sox2	3.96908e-64	0.438201	0.284	0.042	7.79766e-60	glial_01
Cxcl14	6.46272e-64	0.319726	0.463	0.106	1.26967e-59	glial_01
Nkain4	1.79576e-61	1.6333	0.52	0.145	3.52796e-57	glial_01
Mfsd2a	3.08751e-60	0.359014	0.231	0.03	6.06572e-56	glial_01
Timp4	3.13349e-56	1.51141	0.485	0.132	6.15606e-52	glial_01
Slc27a1	9.90281e-56	0.87448	0.489	0.133	1.94551e-51	glial_01
Mt2	1.07662e-55	2.41791	0.646	0.254	2.11512e-51	glial_01
Rfx4	1.76028e-55	0.263453	0.144	0.012	3.45825e-51	glial_01
Acsbg1	2.67844e-54	0.519258	0.306	0.056	5.26207e-50	glial_01
Nwd1	2.33411e-52	0.345905	0.258	0.041	4.58559e-48	glial_01
Entpd2	4.52441e-52	0.340053	0.21	0.028	8.88865e-48	glial_01
Ptprz1	8.16268e-52	1.77677	0.686	0.268	1.60364e-47	glial_01
Mt1	5.56915e-50	7.14487	0.939	0.748	1.09412e-45	glial_01
Ttll3	1.67292e-49	0.436275	0.227	0.034	3.28663e-45	glial_01
Gpld1	3.48617e-48	0.95935	0.371	0.089	6.84893e-44	glial_01
Itpkb	1.44749e-47	0.672317	0.336	0.074	2.84374e-43	glial_01
Slc6a9	1.3953e-46	0.708369	0.397	0.103	2.74121e-42	glial_01
Pbxip1	1.50353e-46	0.638425	0.354	0.082	2.95384e-42	glial_01
Grk3	5.30342e-46	1.2922	0.52	0.171	1.04191e-41	glial_01
Plce1	1.77674e-44	0.303061	0.157	0.019	3.49059e-40	glial_01
Zfp36l1	3.19091e-44	0.576016	0.197	0.029	6.26886e-40	glial_01
Prex2	7.7304e-44	0.515042	0.323	0.073	1.51871e-39	glial_01
Nrarp	3.15924e-43	0.32929	0.201	0.031	6.20664e-39	glial_01
Sox8	5.35393e-43	0.39084	0.218	0.036	1.05183e-38	glial_01
Igsf11	1.55827e-42	0.299481	0.205	0.032	3.06137e-38	glial_01
Plcd4	2.00632e-42	0.310542	0.218	0.036	3.94162e-38	glial_01
Id3	3.1489e-42	0.671941	0.231	0.042	6.18633e-38	glial_01
Clu	4.8474e-41	2.04935	0.838	0.54	9.5232e-37	glial_01
Ttyh2	5.75517e-41	0.269075	0.249	0.048	1.13066e-36	glial_01
Kcnj16	6.47915e-41	0.254669	0.166	0.022	1.27289e-36	glial_01
Cmtm5	1.98619e-40	0.561039	0.362	0.096	3.90206e-36	glial_01
Gprc5b	1.53772e-39	0.340268	0.349	0.09	3.02101e-35	glial_01
Paqr8	6.07845e-39	0.529752	0.349	0.092	1.19417e-34	glial_01
Appl2	1.13638e-37	0.558795	0.284	0.065	2.23254e-33	glial_01
Arhgef26	1.68972e-37	0.261528	0.179	0.028	3.31963e-33	glial_01
Itgb8	2.64727e-36	0.455196	0.24	0.05	5.20082e-32	glial_01
Fxyd1	5.42718e-36	1.01988	0.485	0.174	1.06622e-31	glial_01
Slc6a1	1.62315e-35	2.11429	0.834	0.52	3.18885e-31	glial_01
Btbd17	7.72763e-34	0.631252	0.336	0.097	1.51817e-29	glial_01
Pnpla7	2.60694e-33	0.277446	0.144	0.021	5.12159e-29	glial_01
Acsl3	2.84921e-33	2.18191	0.734	0.434	5.59756e-29	glial_01
Gpm6b	8.20052e-33	2.01272	0.651	0.312	1.61107e-28	glial_01
Ntrk2	8.21586e-33	3.28116	0.873	0.645	1.61409e-28	glial_01
Luzp2	1.77402e-31	1.05814	0.541	0.227	3.48524e-27	glial_01
Slc25a18	1.00596e-30	0.443523	0.205	0.043	1.9763e-26	glial_01
Prodh	4.13977e-30	0.307574	0.201	0.042	8.13299e-26	glial_01
Qk	1.22673e-29	1.31663	0.568	0.266	2.41004e-25	glial_01
2310022B05Rik	1.53063e-29	0.576835	0.245	0.061	3.00707e-25	glial_01
Abhd3	1.82328e-29	0.535915	0.24	0.059	3.58201e-25	glial_01
Npas3	2.39324e-29	1.05406	0.328	0.1	4.70177e-25	glial_01
Notch2	6.22273e-29	0.339349	0.131	0.02	1.22252e-24	glial_01
Srebf1	1.0508e-27	0.40745	0.236	0.059	2.0644e-23	glial_01
Cyp26b1	4.75161e-27	0.297412	0.114	0.016	9.33501e-23	glial_01
Cd63	1.4408e-26	0.959285	0.716	0.418	2.83059e-22	glial_01
Sfxn5	2.63606e-26	1.46748	0.52	0.246	5.17881e-22	glial_01
Prdx6	3.57263e-26	1.5509	0.607	0.327	7.01878e-22	glial_01
Tst	3.45377e-25	0.452293	0.205	0.05	6.78527e-21	glial_01
Hes5	9.84076e-25	1.05691	0.253	0.073	1.93332e-20	glial_01
Rgma	1.27278e-24	0.486918	0.266	0.079	2.5005e-20	glial_01
Tsc22d4	8.78493e-24	0.282767	0.581	0.309	1.72589e-19	glial_01
Trps1	1.63353e-23	0.631858	0.279	0.089	3.20924e-19	glial_01
Slc9a3r1	1.92536e-23	0.708888	0.135	0.025	3.78257e-19	glial_01
Slc2a1	2.42631e-23	0.376067	0.24	0.068	4.76673e-19	glial_01
Kcnn2	5.39948e-23	0.524333	0.31	0.105	1.06078e-18	glial_01
Rrbp1	5.79285e-23	1.03406	0.563	0.297	1.13806e-18	glial_01
Myo6	7.4901e-23	0.375137	0.31	0.106	1.4715e-18	glial_01
Rapgef3	1.80859e-22	0.314451	0.253	0.076	3.55316e-18	glial_01
Ddhd1	7.79354e-22	0.904503	0.524	0.264	1.53112e-17	glial_01
Hacd2	4.16284e-21	0.554172	0.31	0.112	8.17831e-17	glial_01
Per3	6.9071e-21	1.21169	0.576	0.322	1.35697e-16	glial_01
Nfia	8.88826e-21	0.975135	0.297	0.104	1.74619e-16	glial_01
Gm11713	1.66663e-20	0.304525	0.166	0.04	3.27426e-16	glial_01
Mical2	1.06868e-19	0.373276	0.297	0.107	2.09953e-15	glial_01
Acsl6	1.78537e-18	0.544979	0.437	0.209	3.50754e-14	glial_01
Lrrc8a	5.09273e-18	2.1962	0.633	0.394	1.00052e-13	glial_01
Ntm	5.87182e-18	1.571	0.86	0.65	1.15358e-13	glial_01
Sorbs1	6.78911e-18	0.39781	0.393	0.173	1.33379e-13	glial_01
Gm2a	8.03838e-18	0.715094	0.336	0.14	1.57922e-13	glial_01
Atp6v0e	1.1328e-17	0.52059	0.41	0.193	2.22551e-13	glial_01
Nebl	3.20237e-17	0.426139	0.515	0.273	6.29137e-13	glial_01
5031439G07Rik	4.15897e-17	0.720774	0.502	0.271	8.17072e-13	glial_01
Lgi1	6.27204e-17	9.40592	0.576	0.331	1.2322e-12	glial_01
Dlgap1	9.86686e-17	1.70198	0.576	0.336	1.93844e-12	glial_01
Macf1	3.30607e-16	0.910454	0.856	0.682	6.49511e-12	glial_01
Usp2	5.31301e-16	0.259212	0.192	0.06	1.04379e-11	glial_01
Dtna	5.35429e-16	1.10705	0.672	0.457	1.0519e-11	glial_01
Lrp1	5.79803e-16	0.69998	0.725	0.476	1.13908e-11	glial_01
Sash1	6.66381e-16	0.628765	0.266	0.103	1.30917e-11	glial_01
Pnisr	8.96937e-16	0.84722	0.891	0.789	1.76212e-11	glial_01
Adgrg1	9.98327e-16	0.554557	0.384	0.182	1.96131e-11	glial_01
Tpp1	1.66717e-15	0.311279	0.349	0.155	3.27531e-11	glial_01
Soat1	2.12644e-15	0.352584	0.21	0.071	4.1776e-11	glial_01
Usp53	2.22628e-15	0.368603	0.266	0.104	4.37376e-11	glial_01
Paqr7	2.3523e-15	0.334827	0.419	0.205	4.62134e-11	glial_01
Slc3a2	7.16641e-15	0.386323	0.467	0.246	1.40791e-10	glial_01
Ogt	8.93803e-15	1.38359	0.895	0.719	1.75597e-10	glial_01
Slc41a1	1.6325e-14	0.333114	0.223	0.081	3.20721e-10	glial_01
Phgdh	4.78225e-14	0.260708	0.179	0.058	9.3952e-10	glial_01
Slc1a4	5.24698e-14	0.424541	0.402	0.203	1.03082e-09	glial_01
Dag1	1.32369e-13	0.516372	0.367	0.184	2.60053e-09	glial_01
Elmo2	1.6286e-13	0.387098	0.345	0.164	3.19955e-09	glial_01
Rab34	1.98668e-13	0.380989	0.467	0.254	3.90304e-09	glial_01
Pitpnc1	2.25601e-13	0.551731	0.489	0.284	4.43216e-09	glial_01
Nrcam	2.84558e-13	0.575039	0.559	0.342	5.59043e-09	glial_01
Cntfr	2.87379e-13	0.345995	0.432	0.232	5.64585e-09	glial_01
Plxnb1	5.32794e-13	0.276197	0.153	0.048	1.04673e-08	glial_01
Gstm1	6.43159e-13	0.780622	0.533	0.325	1.26355e-08	glial_01
Tmem47	1.10154e-12	0.291015	0.498	0.29	2.16408e-08	glial_01
Scg3	2.2931e-12	1.21164	0.598	0.401	4.50503e-08	glial_01
Glmp	2.32014e-12	0.269991	0.275	0.121	4.55815e-08	glial_01
Prex1	3.20778e-12	0.322005	0.223	0.09	6.302e-08	glial_01
Crlf3	3.90372e-12	0.380015	0.218	0.086	7.66925e-08	glial_01
Mboat2	1.19329e-11	0.365874	0.266	0.12	2.34433e-07	glial_01
Ttyh3	2.42722e-11	0.411315	0.507	0.311	4.76852e-07	glial_01
Msi2	5.4341e-11	0.851888	0.638	0.444	1.06758e-06	glial_01
Trim9	7.06025e-11	0.497081	0.524	0.324	1.38706e-06	glial_01
Pou3f3	1.19542e-10	0.341573	0.258	0.119	2.34851e-06	glial_01
Sema6d	1.19866e-10	0.462916	0.406	0.23	2.35489e-06	glial_01
Chd7	1.79177e-10	0.582875	0.188	0.075	3.52011e-06	glial_01
Adcyap1r1	1.88631e-10	0.537207	0.485	0.3	3.70585e-06	glial_01
Lamp2	1.97244e-10	0.527208	0.279	0.136	3.87505e-06	glial_01
Asrgl1	2.30616e-10	0.527528	0.367	0.206	4.53068e-06	glial_01
Prkca	3.08246e-10	0.27682	0.463	0.276	6.05579e-06	glial_01
Lamp1	5.92524e-10	0.35229	0.738	0.577	1.16407e-05	glial_01
Fam213a	6.41322e-10	1.02245	0.524	0.353	1.25994e-05	glial_01
Luc7l2	9.48344e-10	0.550852	0.882	0.76	1.86312e-05	glial_01
4930402H24Rik	9.51566e-10	0.399906	0.555	0.383	1.86945e-05	glial_01
Mtdh	1.37377e-09	0.443954	0.699	0.561	2.69891e-05	glial_01
Sema4b	1.58973e-09	0.396482	0.21	0.092	3.12318e-05	glial_01
Slitrk2	1.89432e-09	0.269827	0.262	0.128	3.72157e-05	glial_01
Sat1	2.72776e-09	0.561649	0.485	0.318	5.35895e-05	glial_01
Tprkb	3.10353e-09	0.676953	0.498	0.33	6.0972e-05	glial_01
Ddr1	1.37989e-08	0.264959	0.192	0.086	0.000271093	glial_01
Omg	1.4936e-08	0.429927	0.437	0.273	0.000293432	glial_01
Glud1	2.24007e-08	1.11836	0.694	0.521	0.000440085	glial_01
Emc3	2.55948e-08	0.409179	0.45	0.29	0.000502835	glial_01
Pcyt2	2.59269e-08	0.809008	0.607	0.469	0.000509359	glial_01
Rcn2	3.8357e-08	0.725528	0.808	0.649	0.000753561	glial_01
Vwa1	4.30333e-08	0.356779	0.236	0.117	0.000845433	glial_01
Agpat5	5.10055e-08	0.585643	0.393	0.242	0.00100205	glial_01
Ahcyl2	5.20805e-08	0.4461	0.55	0.388	0.00102317	glial_01
Rida	5.57888e-08	0.342673	0.266	0.142	0.00109603	glial_01
Lman1	5.58909e-08	0.377135	0.306	0.173	0.00109803	glial_01
Arhgap5	7.33284e-08	0.6758	0.598	0.439	0.00144061	glial_01
Adgrb1	8.46547e-08	0.474442	0.55	0.396	0.00166313	glial_01
Specc1	9.19642e-08	0.267046	0.38	0.233	0.00180673	glial_01
Il11ra1	9.40766e-08	3.143	0.288	0.159	0.00184823	glial_01
Vcl	1.01902e-07	0.253572	0.175	0.079	0.00200196	glial_01
Mfn1	1.43225e-07	0.270752	0.319	0.185	0.0028138	glial_01
Pigs	1.7552e-07	0.268573	0.31	0.177	0.00344826	glial_01
Tnrc6a	1.7821e-07	3.9808	0.825	0.714	0.00350112	glial_01
Creg1	2.78087e-07	0.31479	0.297	0.173	0.00546329	glial_01
Syne1	3.80949e-07	0.597383	0.528	0.386	0.00748412	glial_01
Tmem165	4.71895e-07	0.423885	0.301	0.177	0.00927084	glial_01
Pcdh11x	5.45222e-07	0.365646	0.41	0.263	0.0107114	glial_01
Hist1h2bc	8.49233e-07	0.500393	0.306	0.189	0.016684	glial_01
Ccdc88a	8.98733e-07	0.420422	0.607	0.474	0.0176565	glial_01
Klf9	1.17948e-06	0.289958	0.511	0.361	0.0231721	glial_01
Nkx6-2	1.2114e-06	0.270639	0.205	0.108	0.0237993	glial_01
Washc2	1.36829e-06	0.454855	0.384	0.252	0.0268815	glial_01
Dock4	2.08022e-06	0.294195	0.376	0.24	0.040868	glial_01
Mtss1l	5.07516e-06	0.475353	0.428	0.294	0.0997066	glial_01
Gpd2	5.43085e-06	0.317669	0.389	0.263	0.106695	glial_01
Tnik	6.4492e-06	1.01488	0.668	0.539	0.126701	glial_01
Kmt2e	6.63814e-06	0.486365	0.721	0.603	0.130413	glial_01
Hivep3	7.13001e-06	0.250653	0.323	0.204	0.140076	glial_01
Trip11	7.19799e-06	0.339504	0.415	0.289	0.141412	glial_01
Pik3ip1	7.89119e-06	0.467442	0.419	0.295	0.15503	glial_01
Senp2	8.53381e-06	0.741071	0.502	0.374	0.167655	glial_01
Psd2	8.60257e-06	0.25635	0.341	0.215	0.169006	glial_01
Chst10	9.94841e-06	0.26241	0.31	0.199	0.195447	glial_01
Emc1	1.01581e-05	0.35284	0.467	0.334	0.199567	glial_01
Ldlr	1.14518e-05	0.267186	0.349	0.228	0.224982	glial_01
Sidt2	1.30693e-05	0.292535	0.236	0.138	0.256759	glial_01
Hbegf	1.3641e-05	0.371333	0.279	0.172	0.267991	glial_01
Sorl1	1.53145e-05	0.730557	0.502	0.369	0.300868	glial_01
Sdc2	2.31883e-05	0.371322	0.463	0.328	0.455558	glial_01
Sirpa	2.33344e-05	0.270352	0.45	0.326	0.458428	glial_01
Nr1d1	2.78906e-05	0.25337	0.166	0.086	0.547939	glial_01
Kcnd2	3.05161e-05	0.530244	0.41	0.29	0.599519	glial_01
Mapk10	3.2667e-05	0.615103	0.642	0.531	0.641776	glial_01
Pdia4	4.27508e-05	0.265415	0.31	0.204	0.839882	glial_01
Erbb4	4.55773e-05	0.337398	0.192	0.107	0.895412	glial_01
Por	4.7677e-05	0.366142	0.367	0.257	0.936661	glial_01
Dbp	5.25437e-05	0.295886	0.489	0.365	1	glial_01
Tmco1	5.58427e-05	1.20406	0.511	0.388	1	glial_01
Hif1a	5.6598e-05	0.274719	0.467	0.348	1	glial_01
Gabra2	5.97339e-05	0.548654	0.354	0.24	1	glial_01
Safb2	6.48811e-05	0.453895	0.485	0.362	1	glial_01
Prpf38b	6.58648e-05	0.450384	0.489	0.374	1	glial_01
Chd9	7.32376e-05	0.441452	0.437	0.317	1	glial_01
Tia1	7.9992e-05	0.30673	0.729	0.629	1	glial_01
Ylpm1	8.88978e-05	0.255476	0.528	0.421	1	glial_01
Gm26518	9.25891e-05	0.322974	0.197	0.114	1	glial_01
Tra2a	9.31592e-05	0.754019	0.821	0.732	1	glial_01
Arxes2	9.79931e-05	0.329593	0.668	0.559	1	glial_01
Mat2a	0.000111262	0.701382	0.598	0.518	1	glial_01
Brd9	0.000127476	0.530196	0.664	0.573	1	glial_01
Hspa5	0.000151082	0.318656	0.638	0.538	1	glial_01
Nim1k	0.000170301	0.395084	0.314	0.214	1	glial_01
Rasgrf2	0.000177587	2.00276	0.59	0.486	1	glial_01
Prkcsh	0.000188855	0.258325	0.384	0.281	1	glial_01
Nav2	0.000190148	0.666857	0.472	0.372	1	glial_01
Rab10	0.00019923	0.496001	0.664	0.574	1	glial_01
Pias2	0.000211022	0.252896	0.349	0.243	1	glial_01
Pi4ka	0.000217432	0.625894	0.485	0.373	1	glial_01
Ccnt1	0.000228234	0.441572	0.432	0.322	1	glial_01
Pcdh9	0.000234915	0.642616	0.716	0.588	1	glial_01
Pdcd6ip	0.000290626	0.260216	0.362	0.258	1	glial_01
Ssh1	0.000314459	0.253657	0.314	0.215	1	glial_01
Nudt9	0.000341874	0.408441	0.437	0.332	1	glial_01
Tmpo	0.000349504	0.256732	0.371	0.269	1	glial_01
Cpne2	0.000386016	0.373492	0.275	0.182	1	glial_01
2410089E03Rik	0.000393832	0.298124	0.472	0.372	1	glial_01
Dnajb9	0.000479011	0.443776	0.555	0.46	1	glial_01
Hacd3	0.000507809	0.423091	0.52	0.426	1	glial_01
Tmem121	0.000540715	0.316316	0.376	0.281	1	glial_01
Gadd45g	0.000543	0.409652	0.371	0.279	1	glial_01
Wsb1	0.000546854	0.250247	0.507	0.39	1	glial_01
Usp46	0.000556379	0.254875	0.459	0.351	1	glial_01
Rpn1	0.000558422	0.387807	0.533	0.437	1	glial_01
Ppwd1	0.000559299	0.297341	0.284	0.198	1	glial_01
Tmed7	0.000595628	0.588422	0.415	0.322	1	glial_01
Mapk1ip1	0.000603058	0.324377	0.284	0.196	1	glial_01
Mid1	0.000638406	1.35708	0.328	0.236	1	glial_01
Ocrl	0.000689297	0.459594	0.419	0.327	1	glial_01
Gtpbp2	0.000723064	0.596402	0.402	0.309	1	glial_01
Apc	0.000769442	0.271471	0.463	0.371	1	glial_01
N4bp2l2	0.000772607	0.380691	0.581	0.486	1	glial_01
Adgrl3	0.000801646	0.40953	0.646	0.553	1	glial_01
Dgkb	0.00084789	0.250014	0.328	0.238	1	glial_01
Tef	0.000896188	0.29175	0.52	0.418	1	glial_01
2023-03-07	0.000984755	0.318955	0.376	0.29	1	glial_01
Dek	0.00100799	0.294336	0.638	0.552	1	glial_01
Cyhr1	0.00107157	0.607287	0.633	0.567	1	glial_01
Sys1	0.00112062	0.403032	0.69	0.586	1	glial_01
Epn1	0.00116945	1.19997	0.638	0.534	1	glial_01
Eif4g1	0.00117519	0.567124	0.651	0.566	1	glial_01
Baalc	0.00118265	0.382309	0.463	0.374	1	glial_01
Rbm4b	0.00124235	0.319041	0.751	0.729	1	glial_01
Hcn1	0.00128875	0.34683	0.262	0.179	1	glial_01
Mdga2	0.00131518	0.289149	0.419	0.333	1	glial_01
Pnn	0.00133854	0.455434	0.712	0.616	1	glial_01
Sall2	0.00143995	0.255274	0.293	0.211	1	glial_01
Mydgf	0.00154369	0.251925	0.507	0.428	1	glial_01
Ivd	0.00154765	0.267922	0.249	0.173	1	glial_01
Nova1	0.00156226	0.565618	0.472	0.378	1	glial_01
Strn3	0.00164521	0.260156	0.581	0.482	1	glial_01
Sec61a1	0.00172116	0.254449	0.306	0.223	1	glial_01
Ptpra	0.00199057	0.379898	0.502	0.414	1	glial_01
Rnf20	0.00208343	0.369345	0.314	0.233	1	glial_01
Taok1	0.00224727	0.333982	0.672	0.588	1	glial_01
Rhob	0.00241602	0.294308	0.611	0.516	1	glial_01
Plekhb1	0.00251148	0.473729	0.314	0.231	1	glial_01
Hnrnpr	0.00258834	0.356082	0.742	0.672	1	glial_01
Rpp25l	0.00264327	0.341162	0.459	0.373	1	glial_01
Stx16	0.00287311	0.359548	0.642	0.564	1	glial_01
Trim8	0.00320783	0.264428	0.314	0.234	1	glial_01
Mras	0.00370185	0.291576	0.341	0.259	1	glial_01
Tmcc1	0.00372363	0.432521	0.581	0.489	1	glial_01
Brd3	0.00386552	0.692257	0.638	0.536	1	glial_01
Sdf2	0.00386727	1.06676	0.638	0.571	1	glial_01
Hlf	0.00409435	0.335048	0.284	0.205	1	glial_01
Cabin1	0.00452005	0.322509	0.376	0.295	1	glial_01
Gad2	0.00463373	1.52441	0.214	0.152	1	glial_01
Smarcc2	0.0047216	0.493926	0.585	0.504	1	glial_01
Spred1	0.00473528	0.451892	0.45	0.365	1	glial_01
Zfp638	0.00485333	0.263559	0.393	0.309	1	glial_01
B4galt6	0.00491011	0.420882	0.769	0.664	1	glial_01
Cpeb4	0.00504491	0.38399	0.397	0.313	1	glial_01
2023-03-01	0.00599608	1.80039	0.38	0.306	1	glial_01
Nudt21	0.00612168	0.544702	0.463	0.377	1	glial_01
Bclaf1	0.00632782	0.491869	0.721	0.652	1	glial_01
Thap2	0.0066197	0.353307	0.476	0.389	1	glial_01
Asap2	0.00697451	0.364895	0.293	0.222	1	glial_01
Slc4a8	0.00708168	0.396056	0.354	0.275	1	glial_01
Rps6ka2	0.00893202	0.258534	0.218	0.157	1	glial_01
Nipbl	0.00897148	0.345457	0.345	0.265	1	glial_01
Sf3b1	0.00921203	0.25515	0.699	0.606	1	glial_01
Pdia6	0.00995059	0.555239	0.489	0.425	1	glial_01

### Sheet: STable_13
Study_ID_Celltype_1	Study_ID_Celltype_2	AUROC	Match_type
merfish_1_NA	scRNAseq_Vglut2_02	0.99	Reciprocal_top_hit
merfish_11_Skor2/Gm47757	scRNAseq_GABA_02	0.98	Reciprocal_top_hit
merfish_42_Scn5a/Nps	scRNAseq_Vglut2_05	0.98	Reciprocal_top_hit
merfish_24_Grp/Col9a1	scRNAseq_Vglut2_12	0.98	Reciprocal_top_hit
merfish_17_Cbln4/Zfhx3	scRNAseq_Vglut2_13	0.97	Above_0.85
merfish_20_Pnoc/Col23a1	scRNAseq_GABA_02	0.97	Above_0.85
merfish_26_Trhr/Gpr6	scRNAseq_Vglut2_08	0.97	Reciprocal_top_hit
merfish_28_Cd24a/Slc17a8	scRNAseq_Vglut2_10	0.96	Reciprocal_top_hit
merfish_5_Pdyn/Foxp2	scRNAseq_Vglut2_10	0.96	Above_0.85
merfish_13_Satb2/Col14a1	scRNAseq_Vglut2_17	0.95	Reciprocal_top_hit
merfish_6_Samd3/Npr3	scRNAseq_Vglut2_15	0.95	Reciprocal_top_hit
merfish_2_Calca/Il20ra	scRNAseq_Vglut2_15	0.94	Above_0.85
merfish_34_Slc17a7	scRNAseq_Vglut1_01	0.94	Reciprocal_top_hit
merfish_17_Cbln4/Zfhx3	scRNAseq_Vglut2_14	0.94	Above_0.85
merfish_16_Slc6a5/Pax2	scRNAseq_GABA_02	0.93	Above_0.85
merfish_41_Qrfpr	scRNAseq_GABA_02	0.93	Above_0.85
merfish_34_Slc17a7	scRNAseq_GABA_01	0.93	Above_0.85
merfish_7_Glp1r/Oprk1	scRNAseq_Vglut2_04	0.93	Above_0.85
merfish_35_Nmu/Arhgef38	scRNAseq_Vglut2_13	0.92	Reciprocal_top_hit
merfish_7_Glp1r/Oprk1	scRNAseq_Vglut2_11	0.92	Reciprocal_top_hit
merfish_31_Tnc/Cpne9	scRNAseq_Vglut2_06	0.91	Reciprocal_top_hit
merfish_10_g2	scRNAseq_Vglut2_15	0.9	Above_0.85
merfish_15_Zfp804b/Epha3	scRNAseq_Vglut2_18	0.9	Above_0.85
merfish_33_Nfib/Fbn2	scRNAseq_Vglut2_19	0.9	Above_0.85
merfish_14_Angpt1/Cpne7	scRNAseq_Vglut2_19	0.89	Reciprocal_top_hit
merfish_26_Trhr/Gpr6	scRNAseq_Vglut2_07	0.88	Above_0.85
merfish_11_g2	scRNAseq_Vglut2_16	0.87	Reciprocal_top_hit
merfish_18_Pde11a/C1ql3	scRNAseq_Vglut2_05	0.87	Above_0.85
merfish_23_Npy2r/Adarb2	scRNAseq_Vglut2_11	0.87	Above_0.85
merfish_36_NA	scRNAseq_Vglut2_18	0.87	Reciprocal_top_hit

### Sheet: Table_14
gene	p_val	avg_logFC	pct.1	pct.2	p_val_adj
Rgs10	3.56276e-69	-11.0265	0.236	0.803	6.99939e-65
Tpbg	4.33922e-60	6.19206	0.888	0.333	8.52483e-56
Tfap2b	4.50973e-55	6.60716	0.705	0.066	8.85981e-51
Mef2c	2.22396e-54	-6.04124	0.07	0.493	4.36919e-50
Grik1	7.45624e-51	-1.50091	0.07	0.484	1.46485e-46
Ctxn1	1.19038e-49	9.40237	0.976	0.803	2.33863e-45
Camk2d	1.22209e-46	-2.88164	0.605	0.948	2.40091e-42
Hs3st4	1.24795e-45	-1.8474	0.036	0.376	2.45172e-41
Tppp3	1.60721e-44	4.50385	0.969	0.77	3.15752e-40
Ly6h	6.20505e-43	4.05794	1	1	1.21904e-38
Gm2694	2.04029e-41	7.33767	0.985	0.859	4.00835e-37
Grin2b	3.40842e-41	5.64836	0.975	0.84	6.69619e-37
Adcyap1	6.27455e-39	6.28989	0.888	0.61	1.2327e-34
Pcdh11x	1.18593e-38	-3.39521	0.119	0.502	2.32987e-34
Rprml	1.88248e-38	2.59122	0.742	0.263	3.69832e-34
Lypd1	1.11368e-37	-16.9842	0.619	0.906	2.18794e-33
Snca	4.0684e-36	-8.25115	0.519	0.85	7.99279e-32
S100a10	9.78953e-35	4.25297	0.797	0.418	1.92325e-30
Olfm3	1.42942e-34	-0.988732	0.125	0.502	2.80824e-30
Ebf3	3.27035e-33	-1.3538	0.286	0.704	6.42493e-29
Gap43	3.44966e-33	10.0817	1	1	6.77721e-29
Pou2f2	1.55752e-32	2.09273	0.774	0.371	3.0599e-28
Cadm1	4.53713e-32	10.7815	0.944	0.751	8.91365e-28
Resp18	5.54396e-32	-2.78704	0.79	0.948	1.08917e-27
Kcnk9	1.12443e-31	-1.91276	0.181	0.545	2.20905e-27
Tmem158	1.19147e-31	2.5273	0.783	0.394	2.34077e-27
Hs6st2	1.398e-31	-1.03693	0.156	0.516	2.7465e-27
Pou6f2	2.19854e-30	3.67212	0.566	0.113	4.31925e-26
Stmn1	3.5541e-30	-5.54209	1	1	6.98239e-26
Adarb2	5.1649e-30	-0.691916	0.014	0.216	1.0147e-25
Tmem255a	1.40857e-29	2.06301	0.669	0.258	2.76728e-25
Gda	1.53107e-29	2.71296	0.444	0.019	3.00793e-25
Scg2	2.60909e-29	5.75549	0.999	0.972	5.12582e-25
Atp2b1	3.57944e-28	14.2077	0.991	0.958	7.03217e-24
Slc35d3	3.61154e-28	1.40157	0.543	0.117	7.09524e-24
Snap25	5.06536e-27	9.41576	0.992	1	9.9514e-23
Tenm1	5.87564e-27	4.44697	0.823	0.502	1.15433e-22
B2m	2.49445e-26	1.8157	0.575	0.169	4.9006e-22
Gng3	6.29027e-26	5.14288	0.999	1	1.23579e-21
1500009L16Rik	1.40371e-25	2.63304	0.836	0.582	2.75772e-21
Tmem108	1.40601e-25	-3.18299	0.28	0.624	2.76226e-21
Rbms3	2.3398e-24	5.64283	0.944	0.737	4.59677e-20
Alcam	2.71585e-24	7.05317	0.912	0.7	5.33557e-20
Tmem215	8.90406e-24	-0.421699	0.019	0.197	1.74929e-19
Pea15a	4.11595e-23	3.27088	0.977	0.878	8.08619e-19
AI593442	4.5329e-23	18.7639	0.872	0.709	8.90533e-19
Arhgdig	6.27747e-23	5.32764	0.981	0.897	1.23327e-18
Gpx3	1.00602e-22	6.77579	0.853	0.601	1.97644e-18
Plxna2	2.00247e-22	2.74293	0.738	0.423	3.93406e-18
Mllt11	2.38881e-22	4.49155	0.995	0.962	4.69306e-18
Ebf1	2.6914e-22	-0.313132	0.114	0.39	5.28753e-18
Pcdh10	4.52207e-22	-0.979705	0.233	0.554	8.88405e-18
Fam84a	7.13711e-22	4.28254	0.713	0.404	1.40216e-17
Cntnap5a	7.54324e-22	-0.892219	0.465	0.779	1.48195e-17
Irs4	7.83625e-22	-0.781543	0.045	0.254	1.53951e-17
Cdh11	1.97704e-21	-0.584885	0.019	0.183	3.8841e-17
Vat1l	4.1717e-21	4.69882	0.97	0.901	8.19571e-17
Arpc5	4.19837e-21	3.11647	0.882	0.742	8.24811e-17
Marcks	1.12577e-20	4.0787	0.947	0.887	2.21169e-16
Fxyd7	1.18094e-20	6.75458	0.992	0.967	2.32008e-16
Gabrq	1.6951e-20	1.05118	0.386	0.052	3.33019e-16
Tmsb10	1.88484e-20	39.6804	1	1	3.70296e-16
Dbpht2	2.35619e-20	1.87354	0.496	0.146	4.62898e-16
Fam183b	5.53049e-20	0.912541	0.379	0.052	1.08652e-15
Mt3	6.35594e-20	-2.27485	0.966	1	1.24869e-15
Anks1b	1.11494e-19	3.64987	0.882	0.742	2.19042e-15
Crabp1	3.26246e-19	-0.86655	0.005	0.122	6.40943e-15
Kctd1	3.31855e-19	1.27406	0.561	0.221	6.51963e-15
Bex2	3.89222e-19	7.95961	1	1	7.64665e-15
Calb2	4.6373e-19	15.5677	0.996	0.958	9.11043e-15
Camk2n1	4.65641e-19	14.2501	1	0.995	9.14799e-15
Pam	6.7956e-19	72.6804	0.966	0.892	1.33506e-14
Pbx3	8.44991e-19	1.36936	0.573	0.244	1.66007e-14
Grm1	8.57864e-19	1.95389	0.654	0.319	1.68536e-14
Fndc5	9.27679e-19	-1.7742	0.282	0.573	1.82252e-14
Spock3	9.51392e-19	-3.92114	0.276	0.554	1.8691e-14
Pbx1	2.34537e-18	2.23918	0.863	0.685	4.60772e-14
Sub1	3.08935e-18	5.07135	0.994	0.962	6.06934e-14
Hsbp1	3.536e-18	4.70067	0.981	0.944	6.94683e-14
Nsf	5.20171e-18	-4.62799	0.916	0.953	1.02193e-13
Crip2	5.7077e-18	2.58569	0.876	0.615	1.12133e-13
Ftl1	6.57863e-18	4.40013	0.994	0.967	1.29244e-13
Aldh3b2	8.62561e-18	1.13075	0.34	0.042	1.69459e-13
Aff2	1.65012e-17	-0.340011	0.043	0.221	3.24182e-13
Pcdh7	2.6963e-17	-3.91373	0.508	0.784	5.29714e-13
Lamp5	3.29665e-17	-0.755872	0.127	0.366	6.47659e-13
Gng13	3.96067e-17	-5.21085	0.528	0.793	7.78112e-13
Gm13629	5.80701e-17	-0.292847	0.053	0.239	1.14085e-12
Epha5	8.10886e-17	-3.68602	0.863	0.958	1.59307e-12
Smpd3	8.49182e-17	1.16339	0.632	0.362	1.6683e-12
Esr1	1.26632e-16	-0.587815	0.063	0.254	2.48782e-12
Asap1	1.32157e-16	-0.877423	0.202	0.469	2.59636e-12
Adcy8	1.51201e-16	-0.506492	0.04	0.207	2.97049e-12
Tacr3	1.55924e-16	-0.330048	0.018	0.15	3.06327e-12
Lynx1	2.07103e-16	-1.15802	0.314	0.601	4.06874e-12
Negr1	3.07169e-16	14.4622	0.985	0.93	6.03464e-12
Pou4f1	3.29083e-16	-0.536307	0.014	0.136	6.46516e-12
Ntrk3	5.46702e-16	2.00939	0.737	0.469	1.07405e-11
Syt1	7.31998e-16	6.65432	0.985	0.911	1.43808e-11
Irx3	7.96269e-16	1.10372	0.625	0.343	1.56435e-11
Pcdh8	9.08027e-16	-0.670094	0.178	0.432	1.78391e-11
Slit2	1.71593e-15	-0.868279	0.097	0.3	3.37112e-11
Churc1	1.93649e-15	0.998702	0.701	0.427	3.80444e-11
Sncb	2.56012e-15	-2.81608	0.999	1	5.02962e-11
Cpne4	6.14428e-15	1.00787	0.389	0.108	1.20711e-10
Magi2	6.60954e-15	1.17269	0.627	0.371	1.29851e-10
Fuom	7.66601e-15	-0.801213	0.263	0.526	1.50606e-10
Fjx1	7.81995e-15	1.36859	0.363	0.089	1.53631e-10
Mif	8.10484e-15	2.99242	1	0.986	1.59228e-10
Nnat	8.35928e-15	10.5878	0.992	0.981	1.64226e-10
Penk	1.90064e-14	14.9841	0.709	0.897	3.73399e-10
Cirbp	4.81901e-14	4.18048	0.974	0.939	9.46742e-10
Cdh6	7.81162e-14	0.953518	0.305	0.056	1.53467e-09
Cnih2	1.03443e-13	1.33312	0.959	0.836	2.03224e-09
Fam19a1	1.08608e-13	2.08522	0.479	0.202	2.13371e-09
Zfp706	1.09917e-13	2.31617	0.949	0.869	2.15944e-09
Samd4	1.1272e-13	-0.589884	0.128	0.333	2.2145e-09
Gstm1	1.2934e-13	1.41506	0.498	0.225	2.54101e-09
Necab2	1.6131e-13	1.45283	0.739	0.545	3.16909e-09
Anxa5	1.98444e-13	-1.56718	0.37	0.592	3.89863e-09
Srgap1	2.1806e-13	1.05838	0.573	0.324	4.284e-09
Caln1	2.43343e-13	0.297935	0.508	0.7	4.78071e-09
Pdzrn4	2.69308e-13	0.993157	0.381	0.122	5.29082e-09
Stmn4	2.79699e-13	1.31326	0.907	0.826	5.49496e-09
6330403K07Rik	2.96501e-13	9.64589	1	1	5.82506e-09
S100a11	3.13686e-13	1.81875	0.355	0.103	6.16267e-09
Slc6a1	3.32278e-13	0.711698	0.762	0.516	6.52794e-09
Nell1	3.72502e-13	3.26074	0.412	0.15	7.31817e-09
Drd5	3.97984e-13	0.694231	0.24	0.019	7.81879e-09
Bcl2	4.1915e-13	0.897538	0.494	0.225	8.23462e-09
Dkk3	4.23806e-13	-0.616691	0.099	0.291	8.3261e-09
Ankrd34b	4.63666e-13	-0.354839	0.114	0.315	9.10918e-09
Tmem50a	4.87587e-13	1.77683	0.788	0.629	9.57913e-09
Gm13205	4.98779e-13	-0.936969	0.246	0.484	9.79901e-09
Grm7	5.51549e-13	0.799257	0.472	0.202	1.08357e-08
Nell2	6.97954e-13	0.308964	0.472	0.192	1.3712e-08
Itm2c	7.06704e-13	-0.300839	0.97	0.92	1.38839e-08
Ephb1	9.84224e-13	0.863539	0.523	0.254	1.93361e-08
Izumo4	1.14546e-12	0.993888	0.605	0.352	2.25037e-08
Nsg1	1.20484e-12	3.96949	0.992	0.939	2.36703e-08
Fkbp1a	1.28392e-12	3.73013	0.997	0.986	2.52238e-08
Pbxip1	1.31728e-12	0.538349	0.291	0.056	2.58794e-08
Syt2	1.35361e-12	-1.05803	0.059	0.216	2.6593e-08
1700020I14Rik	1.37481e-12	-1.32942	0.267	0.507	2.70094e-08
Zfp428	1.50092e-12	1.43761	0.859	0.695	2.94871e-08
Lsamp	1.72797e-12	5.97938	0.846	0.648	3.39477e-08
Nos1ap	1.80689e-12	1.5166	0.572	0.31	3.54982e-08
Celf6	1.97077e-12	1.29358	0.708	0.507	3.87178e-08
Sema3c	1.98788e-12	4.59121	0.531	0.282	3.9054e-08
Nova1	2.02437e-12	-0.649816	0.191	0.408	3.97708e-08
Ncam1	2.03061e-12	23.6403	0.994	0.991	3.98934e-08
Brinp3	2.08959e-12	-1.65852	0.291	0.559	4.10521e-08
Rerg	2.84632e-12	1.6258	0.429	0.178	5.59188e-08
Mkl2	2.9519e-12	1.20409	0.624	0.399	5.79929e-08
Bbip1	3.47832e-12	0.662155	0.577	0.319	6.83351e-08
Mgat5	8.11803e-12	1.45695	0.55	0.3	1.59487e-07
Dynll1	8.20225e-12	1.22618	0.999	0.995	1.61141e-07
Bex3	8.21817e-12	1.738	0.999	1	1.61454e-07
Eno2	9.57284e-12	-4.45415	0.833	0.925	1.88068e-07
Cntn4	9.72146e-12	0.600854	0.263	0.047	1.90988e-07
Cacna2d1	1.02794e-11	9.08662	0.902	0.77	2.0195e-07
Srp14	1.14627e-11	4.02067	0.989	0.972	2.25197e-07
Tmeff1	1.21723e-11	-0.514034	0.143	0.338	2.39138e-07
Tprgl	1.41002e-11	2.4177	0.961	0.887	2.77012e-07
C130073E24Rik	1.51813e-11	-0.380776	0.134	0.338	2.98252e-07
Bex4	1.62337e-11	1.97224	0.876	0.775	3.18928e-07
Cbln1	1.72511e-11	8.01873	0.977	0.915	3.38914e-07
Msi2	2.36348e-11	1.32923	0.609	0.366	4.64329e-07
Syndig1l	2.37124e-11	-0.622952	0.118	0.296	4.65853e-07
Stac2	2.64261e-11	-0.41958	0.028	0.141	5.19167e-07
Pcdh20	2.68923e-11	-0.38011	0.07	0.225	5.28326e-07
Rab3c	2.75497e-11	4.54756	0.989	0.93	5.41242e-07
Klf7	3.30319e-11	1.35812	0.728	0.54	6.48945e-07
Hmgn1	3.38018e-11	1.90291	0.886	0.765	6.64069e-07
Epha4	3.58208e-11	-0.332877	0.036	0.16	7.03735e-07
Ubl3	3.67818e-11	2.6087	0.866	0.765	7.22615e-07
Slc25a5	4.0182e-11	-2.64058	0.523	0.714	7.89416e-07
Elmod1	4.04757e-11	-0.561344	0.231	0.451	7.95185e-07
A830018L16Rik	5.13346e-11	1.4122	0.468	0.216	1.00852e-06
Bdnf	5.32427e-11	3.62928	0.512	0.277	1.04601e-06
Fbxo2	5.50177e-11	-0.548312	0.462	0.69	1.08088e-06
Vamp1	6.11201e-11	-0.336987	0.295	0.507	1.20076e-06
Pcnp	6.32996e-11	2.18128	0.946	0.869	1.24358e-06
Lmo1	9.28541e-11	1.76872	0.716	0.526	1.82421e-06
Pde4d	9.70121e-11	0.996797	0.67	0.498	1.9059e-06
Josd2	9.81086e-11	1.18784	0.62	0.394	1.92744e-06
Ptn	9.85872e-11	17.6685	0.88	0.765	1.93684e-06
Slitrk5	1.11842e-10	-0.745751	0.078	0.23	2.19726e-06
Plk5	1.33867e-10	-0.328428	0.064	0.207	2.62995e-06
Dab1	1.35721e-10	1.00634	0.351	0.131	2.66638e-06
Fstl5	1.38306e-10	0.91795	0.359	0.136	2.71717e-06
Zdhhc22	1.39958e-10	1.27705	0.56	0.319	2.74961e-06
Epha10	1.58507e-10	-0.608831	0.124	0.305	3.11403e-06
Npb	1.61091e-10	-1.06874	0.036	0.155	3.16478e-06
Gm45768	1.64027e-10	-0.85543	0.082	0.235	3.22247e-06
Grin3a	1.8318e-10	-0.93225	0.433	0.615	3.59876e-06
Rgs4	1.898e-10	1.09722	0.673	0.465	3.72882e-06
Syne4	2.10132e-10	-0.297238	0.035	0.15	4.12826e-06
Scn1b	2.43568e-10	-1.66705	0.768	0.883	4.78515e-06
Syt7	2.46695e-10	-1.55327	0.243	0.451	4.84657e-06
Stc1	2.97965e-10	0.749789	0.266	0.066	5.85381e-06
Pfn1	3.41258e-10	3.67708	0.982	0.958	6.70436e-06
Fras1	3.59001e-10	0.582365	0.262	0.061	7.05293e-06
Cplx1	3.65645e-10	-0.587191	0.385	0.563	7.18346e-06
Efnb3	3.78623e-10	0.69949	0.532	0.296	7.43842e-06
Nrsn1	4.15017e-10	6.06198	0.923	0.859	8.15342e-06
Mrap2	5.54526e-10	0.744095	0.538	0.315	1.08942e-05
2610001J05Rik	6.05767e-10	1.3748	0.762	0.596	1.19009e-05
Tmeff2	6.56483e-10	0.753765	0.474	0.254	1.28973e-05
Rac3	6.71152e-10	1.86703	0.847	0.709	1.31854e-05
Map1b	7.51878e-10	-2.16923	1	0.995	1.47714e-05
Ina	8.04579e-10	-3.53719	0.788	0.887	1.58068e-05
Mmp17	8.79992e-10	0.709868	0.35	0.136	1.72883e-05
Amigo2	8.81277e-10	0.590214	0.314	0.103	1.73136e-05
Sh3gl2	8.96152e-10	1.867	0.842	0.728	1.76058e-05
Gstm7	9.10284e-10	0.81907	0.281	0.085	1.78834e-05
Basp1	9.16674e-10	6.02252	1	1	1.8009e-05
Oaz2	9.61402e-10	1.50719	0.979	0.953	1.88877e-05
Celf4	1.04628e-09	-0.952706	0.997	1	2.05552e-05
Ppp1r17	1.05362e-09	0.529218	0.194	0.023	2.06994e-05
Pcsk1	1.19072e-09	0.628958	0.474	0.239	2.33929e-05
Fut9	1.26026e-09	-0.858051	0.235	0.432	2.47591e-05
Cdk14	1.44491e-09	4.10524	0.864	0.746	2.83867e-05
Nr2f1	1.56727e-09	-0.488918	0.108	0.268	3.07906e-05
Tuba1a	1.57989e-09	4.52815	0.986	0.995	3.10384e-05
Rgs11	1.65975e-09	0.550185	0.31	0.108	3.26075e-05
Ppargc1a	1.6968e-09	-0.494087	0.225	0.413	3.33353e-05
Adora1	1.77503e-09	-0.303089	0.211	0.413	3.48723e-05
Syndig1	1.89357e-09	0.548834	0.266	0.075	3.72011e-05
A730017C20Rik	2.00405e-09	-1.22484	0.841	0.704	3.93716e-05
Rasgef1b	2.1076e-09	0.511685	0.334	0.127	4.1406e-05
Cst3	2.13869e-09	27.6679	0.997	0.995	4.20167e-05
Clpp	2.16702e-09	1.1827	0.857	0.756	4.25733e-05
Efna5	2.2173e-09	0.704556	0.299	0.099	4.35612e-05
Sh3bgrl3	2.25096e-09	3.75764	0.989	0.953	4.42224e-05
Mrpl54	2.31559e-09	1.0251	0.88	0.779	4.54922e-05
Wdr6	2.33991e-09	2.34701	0.896	0.831	4.59698e-05
Cd83	2.41058e-09	-0.656174	0.25	0.446	4.73582e-05
Cited1	3.13591e-09	-0.367872	0.04	0.15	6.1608e-05
Chd3os	3.15238e-09	0.582918	0.982	0.991	6.19318e-05
Gfra4	3.20441e-09	-0.587719	0.433	0.61	6.29538e-05
Gabrg3	3.22322e-09	1.0092	0.493	0.272	6.33234e-05
Nme1	3.24193e-09	0.934724	0.991	0.986	6.3691e-05
Rorb	3.34085e-09	1.11554	0.652	0.488	6.56344e-05
Cyb5a	3.42999e-09	1.27757	0.714	0.577	6.73855e-05
Ppm1l	3.55777e-09	-0.722117	0.231	0.418	6.9896e-05
Mtpn	3.56729e-09	1.7578	0.849	0.737	7.0083e-05
Nrgn	4.03565e-09	-5.23586	0.704	0.822	7.92844e-05
Aip	4.37347e-09	-1.75148	0.737	0.859	8.59211e-05
Mmd	4.84752e-09	0.752516	0.814	0.638	9.52344e-05
Slc5a5	4.9429e-09	1.02567	0.269	0.08	9.71082e-05
Syt4	5.07014e-09	-15.9029	0.991	0.911	9.9608e-05
Zfp536	5.55588e-09	-0.350306	0.079	0.216	0.000109151
B230219D22Rik	5.81476e-09	1.74034	0.926	0.84	0.000114237
Npas3	7.11219e-09	-0.370944	0.041	0.15	0.000139726
Tmsb4x	8.17314e-09	15.014	1	1	0.000160569
Cox4i1	8.95314e-09	-11.0229	0.999	1	0.000175893
Nat14	9.16344e-09	0.633994	0.576	0.366	0.000180025
Morf4l2	9.29275e-09	2.4826	0.979	0.948	0.000182565
1500011B03Rik	1.0303e-08	5.64414	0.964	0.925	0.000202413
Stk19	1.09616e-08	3.73721	0.753	0.582	0.000215351
Gabra1	1.10423e-08	1.3852	0.542	0.718	0.000216938
Mrpl52	1.10596e-08	0.771865	0.947	0.897	0.000217277
Gnal	1.23377e-08	-0.796509	0.327	0.512	0.000242386
Ehbp1l1	1.44666e-08	0.777982	0.647	0.465	0.00028421
Rnf112	1.55868e-08	0.779955	0.477	0.277	0.000306219
Cbln2	1.60955e-08	5.79412	0.852	0.685	0.000316213
Rex1bd	1.61375e-08	1.45142	0.939	0.906	0.000317037
Prlr	1.70539e-08	1.62646	0.383	0.192	0.00033504
Celf5	1.81328e-08	1.54398	0.769	0.601	0.000356238
Slc35f4	1.86009e-08	1.61007	0.368	0.169	0.000365434
Scn3a	1.86327e-08	0.7727	0.762	0.582	0.000366059
Slc6a2	2.02852e-08	1.1677	0.166	0.019	0.000398522
Akr1b3	2.23117e-08	0.510964	0.284	0.103	0.000438335
Tmem200a	2.25292e-08	0.560789	0.373	0.178	0.000442608
Tspo	2.53753e-08	-0.314594	0.028	0.117	0.000498523
Adgrb3	2.62756e-08	1.64687	0.502	0.31	0.000516211
Cd36	2.62989e-08	0.897789	0.208	0.047	0.000516668
Cdyl	2.711e-08	-0.384496	0.089	0.225	0.000532603
Id2	2.76355e-08	2.82724	0.726	0.577	0.000542928
Lmo2	2.82441e-08	0.618775	0.302	0.117	0.000554884
Gng5	2.90686e-08	1.71922	0.649	0.493	0.000571081
Cntn1	2.943e-08	4.4961	0.947	0.878	0.000578181
Yaf2	3.00464e-08	2.36831	0.907	0.817	0.000590292
Lingo2	3.01175e-08	0.627447	0.491	0.286	0.000591688
Atf4	3.04186e-08	1.6176	0.793	0.662	0.000597604
Unc5d	3.21257e-08	0.72823	0.625	0.399	0.000631141
Reep5	3.24917e-08	1.79609	0.946	0.883	0.000638333
Ankrd44	3.88398e-08	0.740723	0.344	0.15	0.000763046
Prr7	3.93261e-08	0.387222	0.582	0.38	0.000772601
Smarca2	4.03395e-08	0.746463	0.872	0.793	0.000792509
Prss12	4.11464e-08	-0.253937	0.113	0.263	0.000808362
Fam81a	4.18954e-08	0.621862	0.577	0.376	0.000823077
Wbp4	4.31397e-08	1.26951	0.941	0.897	0.000847523
Cacng7	4.32869e-08	-0.491256	0.269	0.446	0.000850414
Grm5	4.33142e-08	1.67426	0.817	0.662	0.000850952
Dll3	4.46673e-08	0.508184	0.296	0.113	0.000877534
Mrfap1	4.52911e-08	3.25286	1	1	0.00088979
Plppr4	4.9282e-08	0.583058	0.755	0.634	0.000968194
Eef1a1	5.63583e-08	-0.608719	1	1	0.00110721
Rgmb	5.94564e-08	1.1912	0.497	0.31	0.00116808
Gsk3b	6.44608e-08	10.1594	0.991	0.972	0.0012664
Zfp423	6.53252e-08	-0.415502	0.118	0.263	0.00128338
Crlf2	6.87338e-08	0.502527	0.412	0.211	0.00135034
Sec61b	7.36453e-08	2.31753	0.902	0.812	0.00144684
1700001L19Rik	7.55647e-08	1.12402	0.582	0.408	0.00148454
Pcbd1	7.62155e-08	2.12632	0.881	0.803	0.00149733
Nsg2	7.62488e-08	1.88536	0.942	0.906	0.00149798
Lin7a	8.04556e-08	1.05318	0.552	0.371	0.00158063
Plcb4	8.48446e-08	-0.75584	0.449	0.629	0.00166686
Ap1s1	8.89919e-08	1.36874	0.838	0.718	0.00174834
Stx1b	9.54682e-08	-2.05907	0.651	0.784	0.00187557
Cask	1.05303e-07	0.890259	0.739	0.563	0.00206878
Dbn1	1.09654e-07	0.662921	0.522	0.324	0.00215427
Ccdc107	1.10369e-07	0.69347	0.479	0.296	0.0021683
Cpne8	1.15949e-07	-1.73483	0.123	0.268	0.00227794
Vat1	1.17039e-07	0.794238	0.828	0.732	0.00229935
2610028E06Rik	1.21267e-07	0.557873	0.176	0.033	0.00238241
Rit2	1.27364e-07	1.06706	0.947	0.831	0.00250219
Prdx5	1.28066e-07	-1.01611	0.971	0.991	0.00251599
Ddit3	1.37104e-07	0.967014	0.587	0.418	0.00269355
Klf6	1.381e-07	1.0598	0.504	0.333	0.00271311
Rexo2	1.50593e-07	1.00793	0.709	0.549	0.00295854
Syn2	1.54159e-07	12.9612	0.944	0.826	0.00302861
Cdk2ap1	1.57359e-07	-0.748145	0.291	0.469	0.00309147
AW551984	1.57942e-07	0.984549	0.523	0.338	0.00310293
Enc1	1.8129e-07	-0.66291	0.246	0.404	0.00356162
Rspo3	1.81521e-07	-0.330919	0.038	0.131	0.00356616
Rgs2	1.87085e-07	-0.339686	0.226	0.39	0.00367547
Jund	1.88089e-07	9.72427	0.966	0.934	0.0036952
H2-Q2	1.92545e-07	0.480344	0.215	0.061	0.00378275
Nxph4	2.00804e-07	1.17407	0.655	0.46	0.003945
Ppm1b	2.05452e-07	0.768697	0.698	0.526	0.00403632
Cadm2	2.20446e-07	-0.48614	0.622	0.789	0.00433088
Tox2	2.27858e-07	-1.07259	0.346	0.507	0.0044765
Rasgef1a	2.29161e-07	1.38529	0.763	0.592	0.00450209
Jph4	2.32654e-07	1.00661	0.778	0.643	0.00457072
Ywhaz	2.36814e-07	8.53047	0.997	0.972	0.00465244
C530008M17Rik	2.55685e-07	-0.487446	0.223	0.38	0.00502318
Fabp5	2.65e-07	0.560986	0.868	0.808	0.00520619
Lmx1a	2.77381e-07	0.73411	0.351	0.178	0.00544944
Sh3kbp1	2.8312e-07	-0.297716	0.082	0.202	0.00556218
Rims2	3.16905e-07	0.917906	0.782	0.671	0.00622592
AI413582	3.2124e-07	2.486	0.91	0.859	0.00631108
Jpt1	3.37326e-07	2.2496	0.91	0.859	0.0066271
1110004F10Rik	3.57613e-07	1.53098	0.912	0.836	0.00702566
Smdt1	3.60032e-07	1.91678	0.999	0.986	0.00707319
Nrg1	3.84344e-07	1.24522	0.551	0.38	0.00755082
Crim1	3.89137e-07	-0.895695	0.233	0.39	0.00764499
Ckmt1	4.12995e-07	-0.83981	0.602	0.732	0.00811371
Lrrc8c	4.14809e-07	0.362036	0.236	0.08	0.00814934
Tle1	4.1541e-07	0.776433	0.359	0.183	0.00816115
Robo2	4.19598e-07	-0.389109	0.152	0.3	0.00824341
Serp2	4.23563e-07	2.87964	0.997	0.986	0.00832132
Drd1	4.29382e-07	0.361172	0.152	0.023	0.00843563
Nol4	4.38286e-07	0.381934	0.349	0.174	0.00861056
Faap20	4.40465e-07	0.265255	0.586	0.385	0.00865338
Guk1	4.90944e-07	1.15009	0.977	0.948	0.00964509
Eif1	5.02145e-07	12.2428	1	1	0.00986515
Sptb	5.08852e-07	-0.479738	0.158	0.305	0.00999691
Dnm3	5.22948e-07	-1.14895	0.785	0.901	0.0102738
Cmbl	5.286e-07	0.380752	0.159	0.028	0.0103849
Prdx1	5.4238e-07	1.33952	0.864	0.756	0.0106556
Plcxd3	6.00092e-07	0.324722	0.187	0.047	0.0117894
Lzts1	6.09034e-07	0.510419	0.294	0.127	0.0119651
Dusp3	6.09421e-07	1.6692	0.676	0.54	0.0119727
Irx5	6.12291e-07	0.360217	0.477	0.286	0.0120291
Fxyd6	6.15302e-07	1.9328	0.976	0.934	0.0120882
Chchd4	6.98094e-07	0.88852	0.9	0.836	0.0137147
Tmcc3	7.34832e-07	0.736592	0.494	0.324	0.0144365
2410015M20Rik	7.3898e-07	2.62016	0.939	0.869	0.014518
Olfm1	7.57423e-07	1.22704	0.91	0.822	0.0148803
Srrm4	7.74805e-07	1.14895	0.499	0.324	0.0152218
Dstn	7.86935e-07	1.74396	0.853	0.728	0.0154601
St8sia6	7.92948e-07	-0.536929	0.083	0.197	0.0155783
Gnai1	7.99091e-07	0.560186	0.688	0.545	0.0156989
Luzp1	8.32961e-07	-0.847608	0.373	0.531	0.0163644
Zfp804a	8.41854e-07	0.660748	0.444	0.272	0.0165391
Laptm4a	8.55235e-07	1.04844	0.743	0.606	0.0168019
Pcdh15	8.81097e-07	-0.530776	0.157	0.3	0.01731
Ptprz1	8.81952e-07	1.42837	0.562	0.427	0.0173268
Higd1a	8.86201e-07	1.53428	0.96	0.892	0.0174103
Rprm	9.04594e-07	2.32409	0.365	0.207	0.0177717
Srsf12	9.17702e-07	0.476413	0.349	0.178	0.0180292
Fndc3b	9.31165e-07	0.353426	0.235	0.085	0.0182937
Chst2	9.37984e-07	1.91831	0.477	0.31	0.0184276
Fgfr1	9.60323e-07	-0.496047	0.528	0.362	0.0188665
Ass1	9.83324e-07	0.371871	0.582	0.418	0.0193184
Syngr3	1.0495e-06	0.715819	0.838	0.723	0.0206184
Plekha5	1.09755e-06	1.31136	0.481	0.319	0.0215624
Kantr	1.1025e-06	0.60337	0.674	0.521	0.0216597
Uchl1	1.18064e-06	3.34037	0.995	0.986	0.0231949
Rsrp1	1.20632e-06	1.23495	0.91	0.845	0.0236995
Dynlrb1	1.24011e-06	1.14266	0.995	0.991	0.0243632
Edil3	1.27439e-06	-0.495799	0.714	0.549	0.0250366
Usp22	1.29208e-06	1.07638	0.834	0.718	0.0253841
BC031181	1.3209e-06	1.40188	0.941	0.864	0.0259503
Nrip1	1.44285e-06	0.599206	0.344	0.178	0.0283461
Ramp3	1.50225e-06	0.424081	0.171	0.042	0.0295133
St8sia2	1.51232e-06	0.435891	0.127	0.014	0.029711
Vstm2l	1.55755e-06	1.18543	0.852	0.808	0.0305996
Grp	1.61213e-06	-3.25803	0.061	0.16	0.0316719
Zfhx3	1.62796e-06	4.37983	0.783	0.634	0.0319828
Camkk1	1.63165e-06	-0.502665	0.152	0.286	0.0320554
Arxes2	1.63937e-06	0.531944	0.731	0.596	0.0322071
Btg3	1.6939e-06	0.317341	0.213	0.07	0.0332784
Syt5	1.70893e-06	0.992992	0.852	0.695	0.0335736
Tmem256	1.73047e-06	1.06932	0.9	0.845	0.0339969
Tmem150c	1.73523e-06	0.432132	0.364	0.197	0.0340904
1110065P20Rik	1.76335e-06	-0.441344	0.891	0.77	0.0346429
C030014I23Rik	1.78796e-06	0.327903	0.256	0.103	0.0351262
Rdx	1.84468e-06	-0.995074	0.363	0.535	0.0362406
Plppr3	1.84718e-06	0.526218	0.545	0.371	0.0362897
1500009C09Rik	1.99049e-06	1.51179	0.823	0.7	0.0391051
Cdk5r1	2.09005e-06	0.379807	0.849	0.718	0.0410611
Fez1	2.13919e-06	0.847465	0.749	0.587	0.0420266
Cpne9	2.18027e-06	-0.580905	0.082	0.192	0.0428336
Saraf	2.19155e-06	2.309	0.819	0.718	0.0430552
Lrpap1	2.22593e-06	0.489302	0.773	0.653	0.0437307
Bex1	2.24767e-06	1.68249	0.996	0.991	0.0441578
Calm2	2.25266e-06	10.3423	0.999	1	0.0442557
Ppp3ca	2.39177e-06	1.05504	0.979	0.967	0.0469887
Lgals1	2.43172e-06	5.50917	0.266	0.122	0.0477736
Prkce	2.43641e-06	2.50826	0.783	0.648	0.0478657
Tram1	2.44462e-06	0.373759	0.381	0.211	0.048027
Prelid3b	2.55976e-06	0.397545	0.621	0.413	0.050289
Rgs8	2.63115e-06	-0.61372	0.174	0.315	0.0516915
Stk32c	2.66693e-06	0.749086	0.685	0.545	0.0523945
Grin2a	2.73997e-06	0.569452	0.305	0.15	0.0538294
Pop5	2.85844e-06	1.24976	0.802	0.718	0.0561569
Lrrn3	2.91195e-06	-0.420412	0.143	0.272	0.0572082
Msantd4	2.92086e-06	0.428402	0.386	0.225	0.0573831
Brinp2	2.95642e-06	0.667931	0.369	0.211	0.0580819
Asic1	2.96452e-06	-0.742606	0.205	0.352	0.058241
Dlgap1	2.99088e-06	-0.729981	0.188	0.329	0.0587588
Atp2b2	3.14596e-06	-0.686152	0.518	0.685	0.0618056
Gnb2	3.29239e-06	1.39649	0.901	0.808	0.0646823
Cnrip1	3.3201e-06	0.891365	0.753	0.657	0.0652267
Atp6v1g1	3.38959e-06	1.83521	0.994	0.981	0.0665919
9530059O14Rik	3.60802e-06	1.25926	0.632	0.488	0.0708831
Ndufa7	3.65729e-06	-4.51196	0.994	0.972	0.0718511
Ctnnd2	3.67465e-06	0.913264	0.678	0.54	0.0721922
Gnao1	3.74199e-06	-0.835439	0.94	0.915	0.0735151
Kazn	3.7755e-06	0.662527	0.508	0.338	0.0741735
Hmgb1	3.83168e-06	1.82007	0.987	0.972	0.0752771
Nagk	3.8329e-06	1.37358	0.806	0.695	0.0753012
Hpcal1	4.00599e-06	-0.255532	0.764	0.596	0.0787016
Txndc17	4.01612e-06	0.929714	0.828	0.69	0.0789006
Cfl1	4.13801e-06	2.70561	0.997	0.991	0.0812954
Trpm4	4.21596e-06	0.389966	0.225	0.085	0.0828267
Sumo2	4.32055e-06	-0.575143	0.987	0.953	0.0848815
1810041L15Rik	4.32826e-06	0.336157	0.198	0.066	0.0850329
Ripor2	4.37775e-06	0.278036	0.275	0.122	0.0860052
Grip1	4.56817e-06	0.301628	0.211	0.075	0.0897463
Sdc2	4.71074e-06	0.539098	0.349	0.188	0.0925473
Sptssa	5.10368e-06	0.476684	0.61	0.455	0.100267
Cnr1	5.12604e-06	-0.493483	0.094	0.207	0.100706
Pgap1	5.16914e-06	1.42366	0.496	0.329	0.101553
Pld5	5.17244e-06	4.46786	0.432	0.272	0.101618
App	5.28436e-06	8.29614	0.991	0.967	0.103816
Rps13	5.33389e-06	-3.92525	0.996	0.995	0.10479
Spon1	5.40169e-06	1.88759	0.551	0.408	0.106122
Serf2	5.79903e-06	2.33822	0.992	0.981	0.113928
Mrps14	5.8817e-06	1.48475	0.888	0.798	0.115552
Amotl1	6.0478e-06	0.356691	0.646	0.521	0.118815
Hint1	6.15132e-06	2.97618	1	1	0.120849
Rpl29	6.35878e-06	0.327754	0.991	0.986	0.124924
Pgrmc1	6.53111e-06	0.960526	0.946	0.901	0.12831
Gm13889	6.56192e-06	1.37448	0.538	0.39	0.128916
Rnd2	6.68919e-06	0.976312	0.55	0.671	0.131416
Ston2	6.71206e-06	0.297201	0.237	0.099	0.131865
Psma3	6.80129e-06	0.913141	0.897	0.808	0.133618
Calm1	7.07089e-06	17.2165	0.999	1	0.138915
Banf1	7.21615e-06	0.433844	0.636	0.479	0.141768
Idh3a	7.22106e-06	-1.09309	0.537	0.7	0.141865
Ccdc85a	7.82788e-06	0.732272	0.581	0.437	0.153786
Pigz	8.78719e-06	-0.298755	0.055	0.146	0.172633
Tspan17	8.94149e-06	0.492691	0.56	0.413	0.175664
Bnc2	8.97917e-06	0.352761	0.365	0.207	0.176405
C1d	9.33935e-06	0.827577	0.925	0.864	0.183481
Irx4	9.47602e-06	0.332858	0.104	0.009	0.186166
Tstd1	9.59774e-06	-3.58003	0.038	0.113	0.188557
Scn9a	9.66897e-06	0.500514	0.418	0.263	0.189957
Fam49a	1.00713e-05	0.515297	0.428	0.263	0.19786
Lrp11	1.03008e-05	0.465773	0.474	0.319	0.20237
Rps15a	1.07049e-05	2.86831	0.999	0.991	0.210309
Cdc42se2	1.07784e-05	0.486843	0.535	0.385	0.211752
Nav1	1.08725e-05	1.91851	0.737	0.62	0.2136
Sox11	1.10654e-05	0.268527	0.586	0.413	0.217391
Sdf2	1.10695e-05	0.691452	0.652	0.502	0.21747
B4galt3	1.12507e-05	0.474139	0.368	0.221	0.22103
Slc2a13	1.15779e-05	0.611482	0.435	0.277	0.227459
Lrrn2	1.17531e-05	0.436268	0.363	0.211	0.230902
Ier3ip1	1.18715e-05	0.802451	0.905	0.864	0.233227
Lrrtm3	1.1884e-05	-0.302324	0.267	0.423	0.233474
Pip5k1b	1.20193e-05	0.325837	0.284	0.136	0.236131
1810037I17Rik	1.3211e-05	1.4	0.922	0.85	0.259543
Cntnap1	1.32966e-05	-0.860632	0.297	0.446	0.261225
Mpc1	1.33202e-05	-1.07322	0.743	0.808	0.261689
Samd5	1.43025e-05	0.300002	0.176	0.056	0.280987
Chst8	1.46438e-05	0.288744	0.25	0.113	0.287691
Wdr83os	1.46918e-05	0.357809	0.779	0.667	0.288635
Park7	1.5057e-05	2.94295	0.972	0.944	0.295809
Stard10	1.52565e-05	-0.276282	0.213	0.352	0.299729
Got1	1.53526e-05	-1.03392	0.66	0.746	0.301616
Gm34006	1.53827e-05	0.271593	0.187	0.066	0.302208
Nrxn2	1.624e-05	7.78795	0.954	0.901	0.319052
Mmd2	1.64049e-05	0.413598	0.289	0.146	0.32229
Dnajc15	1.65878e-05	0.602967	0.688	0.563	0.325883
Hcn2	1.68511e-05	-0.414689	0.167	0.291	0.331056
Spint2	1.70507e-05	1.60191	0.735	0.62	0.334978
Selenow	1.72082e-05	48.2682	1	1	0.338071
Etfrf1	1.74107e-05	0.435889	0.369	0.216	0.34205
Tubb5	1.75179e-05	2.88646	0.98	0.953	0.344157
Frrs1l	1.76314e-05	-1.4676	0.555	0.671	0.346387
Cttnbp2	1.78255e-05	-0.462211	0.28	0.423	0.3502
Scn3b	1.839e-05	0.565332	0.625	0.469	0.361291
Gstm6	1.90753e-05	0.323639	0.289	0.146	0.374752
Ccdc6	1.9441e-05	0.661237	0.473	0.324	0.381938
Mrps12	1.95272e-05	2.27169	0.947	0.939	0.383631
Prnp	1.96255e-05	2.56024	0.957	0.883	0.385563
Dleu7	1.98462e-05	0.447168	0.349	0.202	0.389898
Mrpl33	1.99581e-05	0.627004	0.868	0.812	0.392096
Mcrip1	2.05136e-05	1.2567	0.882	0.808	0.403011
Serpini1	2.05359e-05	-4.69051	0.404	0.535	0.403449
Spr	2.06667e-05	-0.423703	0.407	0.549	0.406018
Ankra2	2.07185e-05	0.437141	0.721	0.606	0.407036
Klhdc8b	2.09962e-05	0.270261	0.331	0.183	0.412491
Asic2	2.09999e-05	0.338772	0.418	0.258	0.412563
Agap1	2.15657e-05	0.621256	0.699	0.568	0.42368
Cdpf1	2.17251e-05	0.423953	0.378	0.23	0.426811
Dpyd	2.211e-05	0.256101	0.137	0.033	0.434374
Macrod2	2.32521e-05	0.599836	0.611	0.46	0.456811
Sorcs3	2.32877e-05	0.747179	0.321	0.174	0.45751
Habp4	2.36196e-05	-1.44327	0.752	0.854	0.464031
Pdcd7	2.41221e-05	-0.343798	0.478	0.615	0.473903
Selenov	2.57872e-05	-0.325968	0.095	0.197	0.506615
Vegfb	2.58128e-05	-0.741406	0.532	0.671	0.507117
Trappc4	2.6394e-05	0.919605	0.861	0.756	0.518536
Phyhip	2.80594e-05	0.564577	0.576	0.39	0.551255
Use1	2.93695e-05	-0.382137	0.928	0.836	0.576992
Fam76a	3.0565e-05	0.582161	0.583	0.441	0.60048
Glrx5	3.09826e-05	1.08201	0.868	0.808	0.608684
Dexi	3.12334e-05	-0.325298	0.558	0.69	0.613612
Chchd2	3.17485e-05	-6.92924	1	1	0.623732
Celf3	3.25045e-05	0.474587	0.447	0.3	0.638583
Ube2b	3.26883e-05	1.35296	0.952	0.939	0.642193
Slitrk2	3.29614e-05	0.97285	0.302	0.174	0.64756
Doc2b	3.30774e-05	1.27209	0.514	0.371	0.649839
Rasgrf1	3.4982e-05	1.26329	0.758	0.582	0.687256
Sema6a	3.51529e-05	-0.400485	0.103	0.207	0.690614
Nrn1	3.56711e-05	-0.752718	0.797	0.887	0.700794
Selenot	3.59329e-05	0.692029	0.738	0.676	0.705937
Tmem159	3.64751e-05	0.344566	0.322	0.183	0.71659
Ptov1	3.65929e-05	0.525748	0.87	0.761	0.718904
Sh3gl3	3.67217e-05	-0.820266	0.336	0.484	0.721434
Galnt17	3.70829e-05	0.380936	0.38	0.235	0.72853
Pld3	3.74353e-05	1.44225	0.685	0.563	0.735454
Nudt11	3.74696e-05	0.81983	0.535	0.423	0.736128
Matk	3.76427e-05	0.961465	0.849	0.798	0.739528
Pcp4l1	3.77119e-05	0.48911	0.304	0.437	0.740887
B9d2	3.8425e-05	0.417637	0.379	0.239	0.754898
Sf3b5	3.85719e-05	0.602836	0.833	0.765	0.757784
Gng4	3.92881e-05	0.509679	0.654	0.469	0.771853
Cyfip2	4.11034e-05	-1.7298	0.75	0.859	0.807517
Mapk6	4.19925e-05	-0.26736	0.199	0.329	0.824985
Tceal8	4.27411e-05	0.419429	0.563	0.423	0.839692
Cyb5r3	4.33491e-05	0.421038	0.42	0.272	0.851636
Smim26	4.37605e-05	0.786699	0.814	0.676	0.859718
Sms	4.42353e-05	0.754938	0.96	0.897	0.869046
Pnck	4.61045e-05	1.06826	0.814	0.681	0.905769
Set	4.67045e-05	-5.86455	0.966	0.967	0.917556
Srpk2	4.67992e-05	-0.478463	0.816	0.878	0.919417
Cbx3	4.76386e-05	4.67356	0.891	0.859	0.935908
Snapc5	4.78252e-05	0.602365	0.523	0.376	0.939575
Cggbp1	4.8004e-05	1.25327	0.725	0.592	0.943087
Actg1	4.8029e-05	2.46661	0.985	0.986	0.943578
Nucb2	4.8243e-05	0.503641	0.405	0.263	0.947782
Hp1bp3	4.84121e-05	0.809651	0.939	0.878	0.951105
Pdcd5	4.87627e-05	1.60961	0.887	0.836	0.957992
Nat8l	4.90701e-05	-4.02102	0.474	0.596	0.964031
Faim2	4.99613e-05	-1.46926	0.936	0.948	0.98154
Slc7a14	5.05052e-05	-2.28102	0.338	0.455	0.992225
Akap7	5.06119e-05	0.764348	0.481	0.352	0.994321
Akr1a1	5.08422e-05	0.752835	0.984	0.977	0.998846
Timm17b	5.12046e-05	0.393663	0.537	0.371	1
Gpbp1	5.22137e-05	0.577723	0.587	0.451	1
Lrrc73	5.39445e-05	0.342478	0.506	0.366	1
Tecr	5.49525e-05	0.446334	0.956	0.986	1
Dpysl2	5.52603e-05	10.1088	0.997	0.995	1
Ube2ql1	5.58529e-05	-0.577029	0.37	0.502	1
Casc4	5.60925e-05	0.542315	0.759	0.643	1
Efhd2	5.67863e-05	-0.697642	0.452	0.582	1
Scn1a	5.68135e-05	-0.320204	0.439	0.559	1
H3f3a	5.71715e-05	1.25068	0.876	0.784	1
Cnpy2	5.91822e-05	0.596567	0.669	0.549	1
Kalrn	5.93492e-05	0.453095	0.359	0.221	1
Cinp	5.9957e-05	0.397846	0.434	0.3	1
Zfp697	6.08844e-05	0.29745	0.262	0.131	1
Glra3	6.10385e-05	0.725612	0.201	0.347	1
Kcnc4	6.10495e-05	0.742026	0.533	0.404	1
Eif4g2	6.12779e-05	1.0067	0.935	0.878	1
Rnf152	6.17855e-05	-0.58471	0.181	0.3	1
Wrb	6.26769e-05	0.365183	0.679	0.573	1
Cdk2ap2	6.29908e-05	0.636899	0.497	0.357	1
Plscr4	6.3045e-05	0.994137	0.105	0.019	1
Dnlz	6.32347e-05	-0.32953	0.744	0.667	1
Nol3	6.42318e-05	0.42578	0.3	0.169	1
Zcchc12	6.42727e-05	0.771595	0.923	0.897	1
Plcb1	6.55996e-05	0.452729	0.448	0.315	1
Hs3st2	6.5671e-05	0.27889	0.105	0.019	1
Zfp771	6.60553e-05	0.3961	0.614	0.479	1
Mfsd4a	6.62453e-05	-0.265878	0.146	0.258	1
Mtch1	6.69215e-05	-1.80861	0.95	0.967	1
Mapk3	6.70176e-05	0.86875	0.668	0.554	1
Pcdh9	6.71875e-05	-1.62008	0.45	0.559	1
Adgra1	6.80057e-05	0.773927	0.573	0.427	1
Nudt16	6.9061e-05	0.321094	0.276	0.146	1
Abi2	6.94577e-05	0.842956	0.63	0.507	1
Cacng5	6.99229e-05	0.300587	0.245	0.122	1
Eef1a2	7.09658e-05	-2.74638	0.896	0.934	1
Mrps18a	7.12851e-05	1.3857	0.862	0.817	1
Ptp4a1	7.19691e-05	0.345783	0.711	0.596	1
Kcnip4	7.29212e-05	1.25653	0.575	0.469	1
Fam131a	7.29625e-05	0.372535	0.35	0.207	1
Ywhae	7.3566e-05	1.59182	0.999	0.995	1
Mllt3	7.4859e-05	0.531017	0.327	0.197	1
Selenof	7.50731e-05	0.913164	0.897	0.845	1
Cnih3	7.53107e-05	0.571546	0.153	0.052	1
Me1	7.55579e-05	0.286676	0.31	0.174	1
Fam103a1	7.83965e-05	0.750615	0.908	0.826	1
Ppia	8.00055e-05	2.76954	1	1	1
Rps2	8.13767e-05	4.00084	1	0.995	1
Rmst	8.14182e-05	-0.320248	0.818	0.69	1
Astn1	8.23368e-05	0.751103	0.578	0.455	1
Htr2c	8.26568e-05	-2.29881	0.33	0.46	1
Hspa13	8.59631e-05	0.468099	0.385	0.249	1
Fis1	8.67911e-05	-1.10901	0.977	0.953	1
D430041D05Rik	8.68526e-05	0.434258	0.384	0.244	1
D930028M14Rik	8.69551e-05	1.80332	0.31	0.183	1
Nucks1	8.74997e-05	2.78186	0.932	0.892	1
mt-Nd6	8.75892e-05	-0.541715	0.177	0.286	1
Phyhipl	8.83794e-05	0.748952	0.734	0.62	1
Tceal9	8.97326e-05	1.70565	0.981	0.939	1
Tmem151a	9.08747e-05	0.775201	0.609	0.474	1
Wnt4	9.22484e-05	0.358989	0.206	0.089	1
Gm14305	9.33078e-05	0.450517	0.414	0.277	1
Amn1	9.37181e-05	0.333704	0.365	0.23	1
Fam126b	9.65456e-05	-0.746105	0.575	0.704	1
Cox5b	9.76051e-05	-10.257	0.999	1	1
Dhps	9.79954e-05	0.419303	0.378	0.244	1
Eif3h	9.88654e-05	-0.944028	0.91	0.906	1
Cox20	9.96051e-05	0.602739	0.578	0.446	1
Tmem29	9.96346e-05	0.293856	0.489	0.333	1
Spock1	0.000101504	-3.61091	0.29	0.408	1
Arhgap24	0.000112484	-0.344461	0.148	0.258	1
Sipa1l1	0.000113624	-0.581709	0.174	0.291	1
Bcl11a	0.000116951	1.49657	0.657	0.549	1
Rgs19	0.000117302	0.297871	0.338	0.202	1
Mrps17	0.000117781	0.283603	0.743	0.657	1
Hpcal4	0.000118193	0.880368	0.493	0.385	1
Fam19a5	0.000118715	0.992266	0.816	0.723	1
Mrpl20	0.00011903	1.01795	0.911	0.869	1
Klhl13	0.000121397	1.41898	0.365	0.239	1
Ndufaf3	0.000121469	0.497548	0.752	0.624	1
Pgam1	0.000121641	-0.975337	0.886	0.92	1
Nras	0.000121902	0.294857	0.296	0.169	1
Rasgrp2	0.000122489	-0.537739	0.467	0.596	1
Gnai2	0.000124095	1.53235	0.827	0.746	1
Cfap20	0.000126315	0.519167	0.611	0.469	1
B3gat2	0.000127278	0.91007	0.353	0.23	1
Eif1a	0.000130811	0.945172	0.752	0.653	1
Gskip	0.000130824	0.558826	0.578	0.451	1
Prmt2	0.00013167	1.06329	0.934	0.901	1
Rhbdd2	0.000131958	-0.274388	0.595	0.446	1
Ptms	0.000132552	9.33863	0.99	0.962	1
Il34	0.000132582	0.381575	0.344	0.216	1
1110059E24Rik	0.000133154	0.354963	0.538	0.399	1
Atpif1	0.000133345	-3.29904	1	1	1
Rpl22	0.000135866	1.07986	0.873	0.812	1
Eef1b2	0.000136413	1.14146	0.873	0.775	1
Mfsd14b	0.000137446	0.330293	0.297	0.169	1
Akirin2	0.000140265	0.467908	0.595	0.455	1
Actr3b	0.000142686	0.724289	0.452	0.333	1
Rgl1	0.00014312	0.283928	0.365	0.235	1
Unc13c	0.000144736	-0.265628	0.099	0.192	1
Stt3b	0.000146574	0.274698	0.327	0.197	1
Tmem179	0.000147266	0.428043	0.735	0.592	1
Trp53i11	0.0001493	0.964139	0.324	0.202	1
Bet1	0.000150267	0.254563	0.269	0.146	1
Barx2	0.000151329	0.25817	0.156	0.056	1
Tbca	0.000153721	2.18679	0.977	0.986	1
Mdh1	0.000155417	-4.24058	0.956	0.962	1
Rpl15	0.000158439	-3.0781	0.999	1	1
Zfp462	0.000161817	0.646847	0.501	0.371	1
Actb	0.000167707	84.6804	0.999	0.995	1
Gm17018	0.000167798	-0.913389	0.803	0.869	1
Ccdc28b	0.000168381	0.273708	0.335	0.202	1
Evl	0.000173821	0.879559	0.856	0.803	1
Ero1l	0.000177087	0.258665	0.309	0.174	1
Adcy2	0.000177443	0.340576	0.673	0.526	1
2010107E04Rik	0.000177819	-1.7617	0.937	0.958	1
Ptpn12	0.000178757	0.356639	0.238	0.122	1
Commd9	0.000181246	0.357643	0.432	0.296	1
Nus1	0.000186356	0.587397	0.522	0.39	1
Cystm1	0.000188205	0.982784	0.947	0.915	1
Pole4	0.000191307	-0.522886	0.536	0.648	1
Rab36	0.000194168	0.299564	0.286	0.164	1
Atp5j2	0.000194355	-0.333894	0.997	1	1
Elavl2	0.000197685	1.34707	0.614	0.761	1
Limk1	0.0002116	-0.41473	0.183	0.296	1
Napb	0.000228359	-1.29405	0.932	0.948	1
Oxr1	0.000229504	-0.301516	0.488	0.606	1
Magi3	0.00022998	-0.276441	0.119	0.216	1
Dlgap4	0.000230479	0.617571	0.671	0.563	1
Csdc2	0.000233699	-0.851808	0.439	0.54	1
Nr3c1	0.000238387	0.810331	0.523	0.404	1
Cttn	0.000239278	0.47952	0.444	0.305	1
Polr2l	0.000239494	0.255762	0.859	0.765	1
Cdkn2d	0.000241021	0.525732	0.745	0.634	1
Serf1	0.000249394	0.848844	0.655	0.526	1
Ptpn5	0.000251848	-0.821542	0.429	0.549	1
Cdkl2	0.000258382	0.414407	0.536	0.413	1
Vgf	0.000261547	-9.58016	0.538	0.376	1
Cnot7	0.000265576	0.453035	0.527	0.39	1
Arxes1	0.00026749	0.645941	0.402	0.272	1
Fnbp1l	0.000268658	0.697426	0.58	0.46	1
Glra2	0.000280404	0.576295	0.587	0.502	1
Dync1i2	0.000283791	19.4131	0.862	0.84	1
Sema5a	0.000286737	0.498201	0.203	0.099	1
Camk2b	0.000287075	-3.30568	0.773	0.869	1
Chchd10	0.000288889	4.72742	1	0.991	1
Pde4a	0.00029179	-1.30709	0.415	0.521	1
Nap1l2	0.000305555	-0.826888	0.42	0.535	1
Mrpl41	0.000306279	0.37867	0.861	0.836	1
Higd2a	0.000308325	0.515745	0.952	0.948	1
Atg10	0.000311993	0.312382	0.263	0.146	1
5033430I15Rik	0.000315037	0.333039	0.245	0.131	1
Rheb	0.000321432	1.13399	0.887	0.845	1
Spats2l	0.000325548	1.1651	0.346	0.225	1
Shisa4	0.000327958	0.653973	0.739	0.648	1
Gnb1	0.000329011	6.72986	0.987	0.977	1
Rnf157	0.000329208	-0.819899	0.319	0.437	1
Selenok	0.000330314	2.77441	0.992	0.986	1
Pfn2	0.00033039	0.623149	0.987	0.981	1
Atp6v1b2	0.000333297	-4.91559	0.901	0.93	1
Grb2	0.00033827	-0.463684	0.535	0.671	1
Btg2	0.000339431	2.57137	0.213	0.108	1
Rpap3	0.000342265	0.491771	0.375	0.254	1
Manf	0.000345358	1.25457	0.709	0.624	1
Tub	0.000346071	0.292329	0.44	0.305	1
Gm5617	0.000350259	0.278207	0.26	0.146	1
Ttc9b	0.000350656	0.89212	0.785	0.676	1
Psenen	0.000354651	0.632063	0.748	0.648	1
Sfxn1	0.00035544	1.0121	0.713	0.615	1
Rab11fip2	0.000361972	0.773539	0.854	0.742	1
Mir124-2hg	0.000364	0.932166	0.636	0.559	1
Cpt1c	0.000364332	0.286985	0.267	0.15	1
Tln2	0.000364857	0.43258	0.726	0.624	1
Tspyl4	0.000369422	-4.89522	0.96	0.953	1
Tbrg1	0.000370282	0.370289	0.42	0.296	1
Pcbd2	0.000378537	0.604312	0.541	0.418	1
Uqcc3	0.0003859	0.572046	0.675	0.582	1
Erp29	0.000387435	3.20085	0.866	0.798	1
Gpr27	0.00039118	0.355349	0.369	0.249	1
H2afj	0.000396401	-1.25431	0.646	0.54	1
Trove2	0.000397558	0.331794	0.438	0.305	1
Nap1l1	0.000399017	0.691523	0.795	0.746	1
Tmod2	0.000404359	-0.281399	0.861	0.77	1
Tspan31	0.00041282	0.384068	0.316	0.202	1
Gabrg2	0.000414403	-0.949827	0.403	0.521	1
Rufy3	0.000418139	1.27322	0.942	0.897	1
Map7d2	0.000419228	-3.88546	0.972	0.986	1
BC029722	0.000419582	0.618031	0.881	0.812	1
Camk2a	0.000419748	0.761889	0.592	0.465	1
Hspe1	0.000421693	0.897	0.996	0.981	1
Actr2	0.000424686	1.86618	0.799	0.732	1
Scoc	0.000425833	1.14639	0.96	0.944	1
Calca	0.000429587	75.6405	0.54	0.554	1
Mzt1	0.000430902	0.419425	0.716	0.573	1
Tubb2b	0.000431418	0.694609	0.511	0.413	1
Cend1	0.000432545	0.675767	0.949	0.977	1
Them6	0.000433412	1.3316	0.459	0.343	1
Cdh2	0.000435818	1.14707	0.654	0.54	1
Eid1	0.000438335	0.643756	0.881	0.798	1
Psmd13	0.000448151	0.266298	0.329	0.207	1
Plppr2	0.00045323	0.755532	0.472	0.347	1
Slc6a11	0.00045681	6.33279	0.369	0.244	1
Synpr	0.000460983	-1.86179	0.349	0.46	1
Crtac1	0.000463272	-0.280135	0.088	0.169	1
Mpped1	0.000467186	0.347455	0.198	0.099	1
Dctn3	0.000468509	0.813743	0.92	0.836	1
Cthrc1	0.000470755	-0.283838	0.187	0.291	1
Slc24a5	0.000476212	2.59885	0.711	0.643	1
Nrxn1	0.000482905	3.27334	0.977	0.958	1
Mgrn1	0.000484603	-0.438844	0.396	0.502	1
Rpl8	0.000491232	-9.28108	0.999	1	1
Sdcbp	0.000497697	1.54517	0.706	0.638	1
Cdc42	0.000501709	0.749264	0.941	0.92	1
Lmo3	0.000517465	-1.75569	0.314	0.427	1
Cacng4	0.000518777	-1.11696	0.596	0.479	1
Pkp4	0.000520128	-1.35429	0.386	0.498	1
Gdi1	0.000521812	0.932327	0.913	0.883	1
Plxna4	0.000523223	0.414126	0.389	0.268	1
Ndufa4	0.000537971	0.4753	1	1	1
Gtf2h5	0.000542913	1.69709	0.905	0.878	1
Nefl	0.000546327	-3.48443	0.69	0.761	1
Ugcg	0.000546342	-0.882067	0.316	0.427	1
Ppp1r11	0.000549524	0.523218	0.962	0.906	1
Glce	0.000550939	0.266597	0.199	0.099	1
Egln2	0.000555081	0.681978	0.661	0.521	1
Slc1a2	0.00056027	1.53147	0.398	0.272	1
Tpm1	0.000576946	0.913962	0.762	0.681	1
Kcna2	0.000577369	-2.82063	0.455	0.559	1
Rybp	0.000600918	0.253273	0.312	0.192	1
Aplp1	0.000607919	1.72213	0.966	0.939	1
Zbtb20	0.000612953	2.61838	0.546	0.404	1
St8sia1	0.00063537	-0.27769	0.258	0.376	1
Golt1b	0.000655897	0.481617	0.43	0.31	1
Zcchc17	0.000681423	0.888297	0.976	0.948	1
Ufd1	0.000682657	0.380443	0.454	0.333	1
Them4	0.000684155	0.333618	0.423	0.305	1
Dbndd2	0.000694779	0.75296	0.705	0.592	1
Cnbp	0.000706675	1.62533	0.867	0.812	1
Lrrc8d	0.000719269	0.28877	0.295	0.183	1
Specc1	0.000720169	-0.37459	0.166	0.263	1
Rita1	0.000720917	0.262528	0.231	0.127	1
Erlin2	0.000721511	0.285945	0.23	0.127	1
Rtn1	0.000730309	-1.31922	1	0.995	1
Klf13	0.000740699	1.37256	0.656	0.549	1
Fam241b	0.000745426	0.453631	0.64	0.526	1
Rpl41	0.000754	-22.3192	1	1	1
Ndn	0.000768424	5.62597	0.949	0.939	1
Rrad	0.000771084	0.381802	0.128	0.047	1
Gm2464	0.000788764	1.00148	0.38	0.282	1
Ldhb	0.000789524	-1.0084	0.745	0.817	1
Kcna6	0.000793137	0.550553	0.38	0.498	1
Ucp2	0.000795335	0.35482	0.188	0.094	1
Ogfrl1	0.000798069	1.49344	0.892	0.854	1
Srsf5	0.000809818	0.456971	0.87	0.831	1
Tmco1	0.000814444	-0.533951	0.385	0.263	1
Ifitm2	0.000820588	0.605978	0.158	0.07	1
Dner	0.000821123	0.621899	0.747	0.662	1
Ptbp2	0.000832303	0.355559	0.56	0.427	1
Tusc2	0.000862274	0.985838	0.831	0.732	1
Fam131b	0.000871092	0.376344	0.287	0.178	1
Riiad1	0.00087215	0.540302	0.314	0.202	1
Pnma2	0.000873366	0.592673	0.548	0.451	1
Ndufa5	0.000885591	-2.06786	0.986	0.958	1
Faim	0.000886311	0.381544	0.438	0.315	1
Sfrp1	0.000886509	2.27965	0.286	0.169	1
Mid1	0.000891672	-0.357524	0.199	0.296	1
Mgea5	0.000894844	-0.679705	0.454	0.568	1
Efr3b	0.000924089	0.476078	0.437	0.315	1
mt-Nd4l	0.00092689	-0.49564	0.501	0.62	1
Ttyh3	0.000951047	-0.502312	0.282	0.394	1
Lamtor1	0.000953038	0.592528	0.778	0.69	1
Tppp	0.000958428	-1.13915	0.563	0.671	1
Zfand6	0.000960989	0.291685	0.507	0.385	1
Smim18	0.000966953	0.318039	0.345	0.23	1
Fam171a2	0.000976815	0.481521	0.434	0.324	1
Ank2	0.000989617	0.885024	0.982	0.962	1
Znhit1	0.000998297	0.802976	0.922	0.887	1
Ttc5	0.00100918	0.263832	0.258	0.155	1
Nsd3	0.00102613	0.778975	0.627	0.535	1
Aard	0.00103312	-0.424757	0.157	0.249	1
Lamtor2	0.00104058	-2.0363	0.915	0.864	1
Anapc13	0.00104399	-0.425521	0.698	0.756	1
Cuta	0.00105099	0.40737	0.715	0.62	1
Rogdi	0.00106151	0.37779	0.739	0.615	1
Ttc8	0.00107815	0.32231	0.379	0.268	1
Rab1a	0.00108155	0.366728	0.797	0.718	1
Ccdc106	0.00110511	0.467814	0.547	0.432	1
Spcs2	0.00111334	1.45952	0.858	0.826	1
Trim24	0.00112355	0.336631	0.246	0.146	1
Kcnd3	0.00113691	0.396408	0.429	0.315	1
Wtap	0.00114935	1.22688	0.6	0.516	1
Arl8a	0.00117535	1.10872	0.839	0.779	1
Ntrk2	0.00117925	0.411587	0.803	0.7	1
Atpaf1	0.00120402	-0.406397	0.168	0.258	1
Thsd7a	0.00126356	-0.389382	0.12	0.202	1
Cxcl14	0.00126843	1.36348	0.193	0.103	1
Smarcd3	0.00128206	0.386204	0.634	0.531	1
Ak5	0.00128407	-0.362793	0.149	0.239	1
Etnk1	0.00129188	-2.08545	0.784	0.878	1
Gmps	0.00129388	-0.345358	0.556	0.657	1
Gatad1	0.00130333	1.31744	0.641	0.554	1
Pnmal1	0.00130972	0.519892	0.636	0.516	1
Vamp3	0.00131316	0.30067	0.177	0.089	1
Aktip	0.00135122	0.913417	0.816	0.742	1
Cox5a	0.001355	0.674343	0.979	0.991	1
Plk2	0.00136235	0.402057	0.32	0.211	1
Atp6v0b	0.00138132	2.77955	0.982	0.967	1
Hspa4l	0.00143665	-0.644286	0.659	0.723	1
Sat1	0.00143984	-0.296137	0.279	0.38	1
Psd	0.00146838	0.515769	0.611	0.507	1
Fbxw7	0.00147233	0.801996	0.581	0.479	1
Abi3bp	0.00148414	2.5753	0.147	0.066	1
Romo1	0.00148916	1.7095	0.977	0.93	1
Rps20	0.00149102	1.15728	0.995	1	1
Eef2	0.00150202	-1.90735	0.913	0.953	1
Ifitm10	0.00150215	-0.297763	0.139	0.225	1
Ssbp2	0.00150831	1.03604	0.777	0.723	1
Fam104a	0.00151081	0.596224	0.809	0.765	1
Ift22	0.00151825	0.560803	0.626	0.507	1
Rab18	0.00151896	0.355981	0.79	0.69	1
Tchh	0.00152063	-0.353499	0.09	0.164	1
Ubb	0.00153917	20.9612	1	1	1
Mdp1	0.00154021	0.425077	0.443	0.333	1
Arhgap1	0.00155244	0.329929	0.258	0.16	1
Map4	0.00155737	1.35882	0.913	0.869	1
Snx10	0.00157824	1.45465	0.753	0.7	1
Rpl36al	0.00158008	3.19379	0.991	0.977	1
Phactr3	0.00158393	0.316125	0.396	0.286	1
Mrpl49	0.00158719	0.31948	0.536	0.418	1
Sfxn3	0.00163129	0.368605	0.358	0.249	1
Lmbrd2	0.00164297	0.257621	0.381	0.272	1
Tmf1	0.00164495	0.605256	0.512	0.385	1
Tor1aip2	0.00165118	0.291159	0.292	0.188	1
Trim9	0.00166023	0.342877	0.447	0.329	1
Rap2a	0.00166112	0.353961	0.423	0.305	1
Selenom	0.00169505	2.59737	0.999	1	1
Tuba1b	0.0017127	1.74001	0.992	0.995	1
Rabep1	0.00171756	-0.429147	0.759	0.662	1
L1cam	0.00173315	0.30102	0.674	0.549	1
Tmem14a	0.00173971	0.307802	0.568	0.432	1
Sap30bp	0.00174907	0.280157	0.231	0.136	1
Fat3	0.00175821	0.446521	0.418	0.319	1
Timm22	0.00175896	0.413605	0.516	0.408	1
Rbm5	0.00177752	-0.329414	0.617	0.507	1
Fam136a	0.00181704	0.457231	0.493	0.39	1
Phlda1	0.00182466	0.947692	0.339	0.235	1
Bnip3	0.00183455	0.797494	0.684	0.61	1
Prkacb	0.00183551	-4.37428	0.923	0.953	1
Vbp1	0.0018408	0.270719	0.686	0.577	1
Atp5h	0.00184579	-1.49181	0.995	0.995	1
Nefh	0.00185725	-0.329451	0.29	0.394	1
Bcl7b	0.00190648	0.305438	0.439	0.329	1
Jkamp	0.00192242	0.392209	0.634	0.531	1
Dclk1	0.00192765	0.577727	0.803	0.742	1
Glrb	0.00193145	-5.28207	0.571	0.648	1
Adgrl3	0.00193206	-0.902363	0.592	0.662	1
Slc39a1	0.00194045	0.532119	0.203	0.113	1
Lyrm4	0.00195388	0.398175	0.473	0.347	1
Pid1	0.00195515	0.571353	0.413	0.31	1
Ccnd1	0.00198081	-0.4982	0.115	0.192	1
Tnk2	0.00200059	-0.479735	0.277	0.376	1
Nampt	0.00203554	0.423346	0.3	0.197	1
Nt5dc3	0.00204122	-0.310475	0.325	0.427	1
Mtmr6	0.00206529	0.443225	0.399	0.296	1
Tmem219	0.00207173	0.296598	0.356	0.249	1
Pcp4	0.00207237	54.667	0.965	0.925	1
Tshz2	0.00207325	1.80621	0.471	0.371	1
Ago2	0.00207705	0.412026	0.444	0.347	1
Grin1	0.00207985	-0.67191	0.568	0.629	1
Arl1	0.00211929	0.251269	0.55	0.446	1
Eif3e	0.00212244	0.671385	0.68	0.582	1
Psmb2	0.00214152	0.431218	0.673	0.563	1
Ppp2r5b	0.00218135	0.353542	0.404	0.305	1
Kcnc3	0.00220893	-0.291465	0.194	0.286	1
Myt1l	0.00221123	-0.642391	0.881	0.793	1
Srsf2	0.00228199	2.19939	0.877	0.831	1
Rpl27a	0.00229705	0.3941	1	1	1
Tma7	0.00230455	0.939383	0.997	1	1
Eif4a2	0.00230528	3.63404	0.995	0.986	1
Celf1	0.00233845	0.720477	0.701	0.596	1
Sfr1	0.00235329	1.61095	0.78	0.714	1
Zmat1	0.0023618	0.290346	0.327	0.221	1
Mrpl51	0.00238789	0.319241	0.743	0.657	1
Flrt3	0.00239356	0.433672	0.319	0.221	1
B230209E15Rik	0.00241341	4.33003	0.964	0.92	1
Sec61g	0.00244058	1.78581	0.959	0.948	1
Ndufv3	0.00245291	1.94267	0.975	0.953	1
Arpc4	0.00247222	1.10199	0.762	0.667	1
Rcan2	0.00249854	0.521583	0.861	0.897	1
Brinp1	0.00250278	1.10028	0.428	0.324	1
Tm9sf2	0.00250841	0.350641	0.514	0.423	1
Uqcr10	0.00255041	4.16344	0.997	0.995	1
Tmem132a	0.0025568	0.53669	0.4	0.286	1
Cuedc1	0.00255817	0.357704	0.321	0.216	1
Nsmce3	0.00256666	0.3413	0.336	0.235	1
Lor	0.00257901	0.49844	0.591	0.493	1
Tiprl	0.00258742	0.431865	0.58	0.474	1
Ube2d1	0.00264054	0.392945	0.556	0.455	1
Hsd17b10	0.0026471	0.275937	0.389	0.282	1
Rgs7	0.00265671	0.597691	0.488	0.399	1
Arhgef40	0.00266342	16.9078	0.246	0.15	1
Micu3	0.00266386	6.72359	0.862	0.798	1
Zc2hc1a	0.00266889	0.593011	0.666	0.563	1
Scd2	0.0026756	0.929985	0.808	0.742	1
Nrxn3	0.00270036	-1.62687	0.934	0.934	1
Rnd3	0.00272001	0.268511	0.201	0.113	1
Ran	0.0027202	0.365989	0.942	0.906	1
B230217O12Rik	0.0027734	0.296426	0.3	0.202	1
Prkcb	0.00278949	-0.401599	0.43	0.516	1
Myef2	0.00282029	1.51282	0.701	0.643	1
Fyco1	0.002856	0.483176	0.354	0.258	1
Agpat4	0.00285609	0.487336	0.464	0.366	1
Paxx	0.00286224	0.411164	0.622	0.516	1
Rps19bp1	0.00290915	0.40442	0.652	0.559	1
Prelid1	0.00290916	1.03105	0.808	0.742	1
Cdc5l	0.00292386	-0.268148	0.292	0.404	1
Gabarap	0.00294246	0.789125	0.984	0.967	1
Manbal	0.00301195	0.39317	0.606	0.516	1
Vopp1	0.00302431	0.324204	0.295	0.202	1
Bicral	0.00302532	-0.494291	0.202	0.291	1
Timm9	0.00303489	0.860679	0.764	0.667	1
Sv2a	0.00306514	1.60308	0.926	0.967	1
Chchd6	0.00309226	1.30305	0.785	0.742	1
Zfp637	0.00311638	0.363086	0.542	0.437	1
Dpf1	0.00315588	0.430422	0.312	0.216	1
Gng2	0.00317878	0.921088	0.921	0.859	1
Psme3	0.00318379	-0.399254	0.408	0.516	1
Gria2	0.00318556	5.7348	0.99	0.986	1
2023-09-11	0.00319809	0.427338	0.408	0.315	1
Npr3	0.00323375	0.30378	0.158	0.08	1
Atp6v1g2	0.00323711	2.20628	0.962	0.967	1
Ccni	0.00326988	0.347712	0.606	0.502	1
Khdrbs3	0.00329793	-0.26296	0.227	0.319	1
Nts	0.0033021	9.28424	0.184	0.296	1
Snrpg	0.00334261	0.627157	0.809	0.737	1
D17Wsu92e	0.00335319	-0.383406	0.3	0.394	1
Mydgf	0.00336368	0.399631	0.506	0.408	1
Ptprk	0.00342079	0.469336	0.282	0.188	1
2810004N23Rik	0.00348654	-0.683677	0.483	0.385	1
Retreg1	0.00350258	0.487428	0.507	0.413	1
Syne1	0.00351115	-0.4014	0.375	0.469	1
Dnaja1	0.00352616	1.07783	0.877	0.836	1
Anapc11	0.00369043	3.98048	0.957	0.92	1
Inpp4a	0.00371218	2.44375	0.762	0.695	1
Snapc3	0.00373247	0.258934	0.276	0.183	1
Phf5a	0.00375581	0.458241	0.543	0.455	1
Ttc19	0.00376734	-1.09694	0.437	0.516	1
Cadm3	0.00380295	-0.497196	0.713	0.765	1
St13	0.00381643	1.65649	0.95	0.925	1
Pdgfa	0.00382078	-1.32762	0.762	0.676	1
Ube2d2a	0.00388367	0.405277	0.873	0.793	1
Fndc3a	0.00397054	0.763926	0.488	0.408	1
Cd47	0.00398955	0.91726	0.866	0.845	1
Crmp1	0.00401057	0.437379	0.587	0.498	1
1810022K09Rik	0.00404496	2.42487	0.68	0.582	1
Sssca1	0.00405448	0.358976	0.595	0.535	1
Lbh	0.00409678	0.356077	0.325	0.23	1
Apoe	0.00411485	17.5106	0.887	0.808	1
Lrrc58	0.00419129	0.529123	0.477	0.371	1
Ndufc1	0.00421328	-3.18325	0.982	0.995	1
Cfdp1	0.00424206	0.800663	0.75	0.653	1
Ypel3	0.00429767	-1.13465	0.997	1	1
Atp2b4	0.00434203	-0.291523	0.457	0.357	1
Ogdhl	0.00434933	2.31572	0.227	0.141	1
Mlf2	0.00446277	1.38496	0.969	0.944	1
Plekhj1	0.00446887	0.424942	0.762	0.681	1
Mcfd2	0.00449307	0.323875	0.518	0.413	1
Nenf	0.00451638	-2.0034	0.995	0.972	1
Snx5	0.00460474	-0.839059	0.255	0.352	1
Bend6	0.00461689	-0.316553	0.864	0.873	1
Ddx3y	0.00463116	0.726668	0.641	0.587	1
Dnajb14	0.00467197	0.854219	0.74	0.624	1
As3mt	0.00467582	0.506309	0.476	0.38	1
Commd7	0.00470716	0.278389	0.338	0.244	1
Smim14	0.00472872	0.557008	0.922	0.901	1
Ccdc28a	0.00482466	0.469217	0.602	0.512	1
Pdxp	0.00486173	0.292548	0.95	0.92	1
Eif1ax	0.00490222	-0.396652	0.578	0.676	1
Rplp2	0.00492974	2.70903	1	1	1
Wdr89	0.00493507	0.44854	0.625	0.507	1
Cklf	0.00497079	0.268554	0.221	0.136	1
Nhsl2	0.00511197	0.254633	0.37	0.272	1
Grik3	0.00514907	0.369001	0.409	0.3	1
Cbl	0.00521162	0.400851	0.424	0.333	1
Sesn3	0.00535802	0.404686	0.606	0.507	1
Rps4x	0.00546572	2.68629	0.997	1	1
Gna11	0.00549633	0.317114	0.498	0.385	1
Sdhaf4	0.00560258	0.570215	0.749	0.695	1
Ostc	0.00560677	0.343492	0.573	0.465	1
Commd6	0.00564459	0.304786	0.565	0.474	1
Slc24a2	0.00567773	5.85213	0.601	0.493	1
Tceal3	0.00567891	-0.630346	0.847	0.817	1
Ndst4	0.00572263	1.05229	0.322	0.239	1
Cd63	0.00578282	-0.661961	0.409	0.502	1
Krit1	0.0057878	0.760829	0.72	0.667	1
Lrrc3b	0.00578966	0.339035	0.319	0.225	1
Ptprn	0.00579643	-6.94542	0.737	0.798	1
Aamdc	0.00582852	0.33227	0.61	0.498	1
Clip4	0.00592562	-0.736599	0.292	0.376	1
Cd200	0.0059715	0.444843	0.764	0.695	1
Satb1	0.00600818	-0.2651	0.107	0.174	1
Aco2	0.0061421	-1.55496	0.528	0.615	1
Rpl13	0.00619001	-0.34009	1	1	1
Mrpl17	0.00621458	0.691207	0.72	0.629	1
Lbhd2	0.00622455	2.73795	0.725	0.671	1
Dzank1	0.00631713	-0.674655	0.651	0.704	1
Rab11a	0.00639485	0.723615	0.675	0.587	1
Itpr1	0.0064129	0.34372	0.205	0.122	1
Syngr1	0.00641485	-2.74016	0.91	0.845	1
Ncor1	0.00642019	0.341537	0.763	0.695	1
1810013L24Rik	0.00642417	0.259035	0.27	0.183	1
Smarca1	0.00646633	0.337923	0.363	0.268	1
Tex264	0.00647096	0.496107	0.44	0.352	1
Irf2bpl	0.00651312	0.384355	0.57	0.488	1
Ubxn4	0.00652887	0.45734	0.626	0.535	1
Atp5j	0.00660725	1.13851	0.999	1	1
Map1a	0.00662362	-0.572463	0.662	0.704	1
Crhbp	0.00663945	2.48043	0.235	0.16	1
Mrpl11	0.00665177	0.604585	0.71	0.615	1
Rpsa	0.00667668	-0.338408	0.99	0.986	1
Nrbf2	0.00671894	0.267729	0.312	0.225	1
Blmh	0.00672729	0.456167	0.383	0.286	1
Fars2	0.00674058	-0.826427	0.13	0.202	1
Cebpzos	0.00676471	0.839697	0.78	0.714	1
Soga3	0.00681827	2.15593	0.842	0.808	1
Pnrc1	0.006839	0.594508	0.612	0.54	1
Hypk	0.00684006	-0.447096	0.922	0.808	1
Rab26	0.00684962	0.31709	0.447	0.362	1
Spcs1	0.00695171	0.715897	0.91	0.878	1
Usp9x	0.00712358	0.717409	0.795	0.695	1
Rpl36	0.00713672	-4.14485	1	1	1
Runx1t1	0.0071621	1.35977	0.655	0.568	1
Pfdn2	0.00721129	-3.02599	0.992	0.991	1
Ndufb8	0.00724092	-3.69202	0.995	0.991	1
Spin1	0.00724206	0.618429	0.762	0.714	1
Chmp5	0.0073333	0.86819	0.833	0.761	1
Abhd8	0.00734527	0.822127	0.885	0.85	1
Mrpl28	0.00743655	0.688885	0.7	0.643	1
Myo18a	0.0074523	-0.342607	0.331	0.418	1
Zfr	0.00748506	0.642941	0.873	0.808	1
Cox7b	0.00749297	2.5167	0.997	0.991	1
Kcnip1	0.00756566	-0.315712	0.191	0.268	1
N6amt1	0.00760799	0.354463	0.374	0.291	1
Sf3b6	0.00762536	0.683651	0.773	0.704	1
Fgf13	0.0078232	0.568252	0.346	0.263	1
Pcsk1n	0.00787067	48.3616	1	1	1
Zfp207	0.00790399	0.819461	0.563	0.479	1
Bnip3l	0.00795225	0.287245	0.801	0.723	1
Thyn1	0.00795619	0.297868	0.523	0.418	1
Psmd7	0.00803552	0.962094	0.849	0.784	1
Hnrnpc	0.00804857	-0.88805	0.735	0.793	1
Akap12	0.00808245	-0.565499	0.196	0.277	1
Ddt	0.00809642	0.422018	0.567	0.488	1
Ube2a	0.00821838	0.278401	0.414	0.319	1
Idnk	0.00828583	-0.829275	0.592	0.465	1
Irak1	0.00831167	0.382435	0.291	0.207	1
Pdcd4	0.00836479	3.61469	0.846	0.775	1
Baiap2	0.00837425	0.441234	0.463	0.376	1
Pfdn1	0.00861895	-1.15872	0.928	0.887	1
Kcnab2	0.00887547	-0.609876	0.393	0.465	1
Ufm1	0.00890267	0.305826	0.37	0.277	1
Ssr3	0.00893449	0.29522	0.398	0.305	1
Coq2	0.00894676	0.340751	0.673	0.596	1
Arid1a	0.00901864	0.359714	0.527	0.437	1
Pkig	0.00906014	0.614117	0.666	0.554	1
Tunar	0.00911323	0.358649	0.299	0.211	1
Hlf	0.00915499	0.30701	0.413	0.333	1
Ube2i	0.00923664	0.586347	0.629	0.535	1
Snapc1	0.00925901	0.473367	0.419	0.333	1
Rps7	0.0093629	-0.288561	1	0.995	1
Ntng1	0.00943469	-0.608699	0.325	0.423	1
Limd2	0.00948613	0.424464	0.433	0.371	1
Mab21l2	0.00950032	0.698833	0.511	0.427	1
Ppp1r12a	0.00953642	0.257896	0.558	0.474	1
Tpi1	0.00954955	-1.29536	0.984	0.981	1
Stxbp1	0.0095678	-5.60568	0.944	0.967	1
Edf1	0.00959666	1.7188	0.994	0.995	1
Sema6d	0.00960944	-0.68923	0.212	0.286	1
Sez6	0.00961425	0.451198	0.502	0.437	1
Pitpna	0.00976803	-0.595618	0.683	0.803	1
Syt13	0.00977946	-0.756506	0.527	0.624	1
Rtf1	0.00979586	1.25917	0.947	0.906	1
Mrpl27	0.00981059	0.918579	0.806	0.714	1
Kdelr2	0.00986524	0.792432	0.346	0.254	1
Mctp1	0.00990372	0.362126	0.257	0.178	1
Mtfp1	0.00991425	-0.298933	0.43	0.512	1
Tusc3	0.00991682	0.495241	0.605	0.498	1
Rtn4	0.0100221	0.561431	0.917	0.892	1
Ddhd2	0.010153	-0.374496	0.519	0.615	1
Ddx6	0.0102317	-0.307931	0.547	0.624	1
Cit	0.0102324	-0.720889	0.868	0.901	1
Rell2	0.0102881	-0.556188	0.576	0.634	1
Ddx17	0.0103756	-0.769035	0.596	0.685	1
H2-D1	0.0104572	-0.305791	0.186	0.258	1
Ptprs	0.0104649	0.509911	0.811	0.704	1
Dtd1	0.0105385	0.422714	0.711	0.634	1
Trbc2	0.0105562	-1.23304	0.277	0.357	1
Agap3	0.01056	-0.502753	0.57	0.643	1
Clip3	0.0106701	1.50227	0.838	0.798	1
Wipf2	0.0107217	-0.319124	0.378	0.479	1
Rpl6	0.0107245	0.255486	0.999	0.995	1
Fbxw11	0.0107311	0.293765	0.341	0.258	1
Smim12	0.0107734	-0.464261	0.615	0.685	1
Slc25a22	0.0108502	0.426531	0.457	0.357	1
Rps18	0.0109209	12.6605	1	1	1
Sfxn5	0.0109527	0.628999	0.321	0.239	1
Pdrg1	0.0110074	0.342939	0.54	0.465	1
Fam13c	0.0110223	0.269877	0.364	0.272	1
Pop7	0.0111408	0.387457	0.499	0.423	1
Ino80e	0.0111465	0.335547	0.509	0.408	1
1110008P14Rik	0.0111704	0.903483	0.891	0.854	1
Nop16	0.0112618	0.293989	0.299	0.216	1
9330159F19Rik	0.0112865	0.320409	0.506	0.423	1
Kcnb1	0.0114291	-0.437644	0.302	0.394	1
Tmem138	0.0115011	0.252495	0.252	0.174	1
Acbd6	0.0115487	0.274127	0.543	0.46	1
Mrpl57	0.0115772	0.450088	0.78	0.695	1
Iqsec3	0.0116192	-0.388922	0.299	0.39	1
Mid1ip1	0.0116621	0.263003	0.418	0.333	1
Mrpl38	0.0118006	-0.489864	0.476	0.535	1
Mapt	0.0118325	-2.84465	0.984	0.972	1
Atp5g3	0.0119482	-3.0814	0.984	0.986	1
Txn1	0.0119509	1.15519	0.898	0.845	1
Arhgap20	0.0122015	0.781757	0.642	0.587	1
Naa38	0.0122428	0.96101	0.816	0.765	1
Elob	0.012415	6.02446	0.999	1	1
Tspan13	0.0124234	0.435614	0.817	0.756	1
Lyrm2	0.0124719	0.321505	0.465	0.38	1
Hsp90ab1	0.0124818	-1.82296	0.999	0.986	1
Podxl2	0.0125453	-2.32338	0.911	0.92	1
Gucy1b1	0.0125475	0.26391	0.348	0.268	1
Kcnh7	0.012683	0.376227	0.365	0.282	1
Ndufb11	0.0127386	0.684085	0.916	0.883	1
Aig1	0.0127495	0.314847	0.391	0.31	1
Smim10l1	0.0127739	-1.78056	0.937	0.958	1
Emc9	0.0127941	0.503465	0.652	0.592	1
Rai1	0.0128177	-0.46054	0.319	0.404	1
Chtop	0.0128304	-0.411236	0.739	0.671	1
Arpc5l	0.0128645	0.956129	0.951	0.934	1
Prkar1b	0.0128755	-5.42129	0.93	0.925	1
Sft2d1	0.0128886	0.707529	0.621	0.549	1
Phip	0.0129445	-0.287225	0.595	0.671	1
mt-Atp6	0.0130571	10.5398	1	1	1
Dhcr24	0.0130865	-0.65963	0.423	0.498	1
Rnf10	0.0131715	-0.328645	0.508	0.606	1
Zfand5	0.0132063	0.624979	0.632	0.577	1
Atp5b	0.0132156	-0.693905	0.94	0.934	1
Glo1	0.0133978	0.431577	0.533	0.455	1
Gtf2f1	0.0134111	0.258183	0.304	0.221	1
Atp5f1	0.0134194	-2.05012	0.858	0.892	1
1110032A03Rik	0.0134382	0.295475	0.536	0.455	1
Hspb1	0.0134807	11.8235	0.281	0.202	1
Caly	0.0135175	-0.483694	0.965	0.934	1
Rtl5	0.0138553	-0.353932	0.211	0.282	1
Rps26	0.0139736	-3.34188	1	0.995	1
Naxe	0.0140002	0.393737	0.629	0.54	1
Psma4	0.0140358	0.383993	0.383	0.3	1
Atraid	0.0140978	0.324428	0.573	0.502	1
Pdzd11	0.0141888	0.619695	0.493	0.437	1
Fasn	0.0142455	-0.686969	0.325	0.413	1
Mcu	0.0142555	0.308692	0.253	0.183	1
Tro	0.0143076	-0.986802	0.839	0.812	1
Ddx5	0.0143422	0.983367	0.942	0.939	1
Socs5	0.0145342	-0.260591	0.279	0.357	1
Mapk8ip2	0.0145484	-0.337596	0.612	0.676	1
Strbp	0.014566	-1.05805	0.679	0.723	1
Crebl2	0.0146227	1.75382	0.376	0.286	1
Gusb	0.0146312	-0.534928	0.252	0.329	1
Vamp4	0.0146731	-0.450987	0.502	0.582	1
Rp9	0.0146811	-1.04889	0.788	0.798	1
Magi1	0.0148591	0.646574	0.58	0.484	1
Scrn1	0.0149033	-0.521929	0.567	0.638	1
Gucy1a1	0.0149415	0.2526	0.196	0.127	1
Tpm4	0.0149511	-0.283499	0.191	0.268	1
Cds2	0.0150282	0.620667	0.821	0.746	1
Cdk4	0.0150577	0.27749	0.39	0.305	1
Nsfl1c	0.0151154	0.471455	0.617	0.516	1
Ptprg	0.0152344	0.353982	0.281	0.197	1
Mobp	0.0152441	-8.72062	0.585	0.507	1
Mrps24	0.0155208	0.640325	0.838	0.812	1
Cacybp	0.0155804	0.41751	0.71	0.643	1
Fry	0.0155976	27.3767	0.654	0.554	1
Trim44	0.0157674	0.835521	0.74	0.648	1
Ssb	0.0158617	0.435143	0.646	0.568	1
Tpm3	0.0158929	0.885884	0.726	0.676	1
Nlgn3	0.0159567	0.420653	0.651	0.559	1
Cyb561	0.0160798	0.354057	0.38	0.3	1
Abcg1	0.0161273	0.252632	0.296	0.216	1
Zfp651	0.0161503	-0.266048	0.151	0.216	1
Pcsk2	0.0165213	1.23638	0.729	0.676	1
Aldoc	0.0168654	-0.503846	0.576	0.62	1
Fbxo9	0.0169157	-0.543544	0.883	0.934	1
Psmb7	0.0170651	0.717619	0.768	0.718	1
Bmp2	0.0171316	-0.79637	0.142	0.08	1
Inafm1	0.0171757	-0.346405	0.627	0.69	1
Nrsn2	0.0172017	-5.05217	0.967	0.953	1
Sos1	0.0172537	-0.339641	0.31	0.399	1
Borcs8	0.0173842	0.412754	0.637	0.587	1
Enho	0.0174996	-1.30977	0.619	0.667	1
Slc39a7	0.0175117	-0.303351	0.366	0.441	1
Trip12	0.0175263	-0.298726	0.391	0.479	1
Ankrd17	0.017722	-0.323618	0.601	0.681	1
Crk	0.0178227	0.404857	0.464	0.38	1
Nicn1	0.0179375	0.327803	0.582	0.498	1
Mrps18b	0.0180515	0.283	0.34	0.263	1
Yme1l1	0.0181719	2.76302	0.593	0.521	1
Ppp1r16b	0.0182011	0.362671	0.349	0.272	1
Ndufb4	0.0182066	3.97322	0.989	0.981	1
Rpl28	0.0184432	-0.565231	1	1	1
Lysmd2	0.0184513	0.849705	0.806	0.761	1
Snrpd1	0.0184796	-0.664644	0.901	0.878	1
Trim32	0.0184877	-0.64491	0.535	0.592	1
Blcap	0.0184967	1.28269	0.89	0.822	1
Gnas	0.0185359	4.39993	1	0.991	1
Polr2g	0.0185551	1.05699	0.762	0.704	1
Borcs7	0.0192483	-1.72585	0.678	0.756	1
Aff3	0.019365	-0.316982	0.123	0.183	1
Nfic	0.0193822	-0.576292	0.358	0.441	1
Khdrbs2	0.0194329	-0.311059	0.413	0.493	1
Csf2ra	0.0196974	0.271194	0.284	0.211	1
Rpl36a	0.0198206	1.67921	0.997	1	1
Med30	0.019865	0.321157	0.393	0.324	1
Usp29	0.0199182	-0.641052	0.844	0.836	1
Nvl	0.0200524	0.366492	0.307	0.235	1
Ranbp1	0.020289	0.955064	0.87	0.854	1
Dynll2	0.0203226	-0.894999	0.992	1	1
Morn2	0.0203776	0.400186	0.541	0.479	1
Wwox	0.0203972	-2.47715	0.166	0.23	1
Mob4	0.0204424	0.530273	0.676	0.587	1
Prune2	0.0204584	1.65242	0.743	0.704	1
C130021I20Rik	0.020459	0.360965	0.465	0.39	1
Cnp	0.0207105	1.83818	0.379	0.3	1
Slc12a5	0.0207126	0.475774	0.895	0.892	1
Znhit3	0.0207628	0.376037	0.536	0.465	1
Ndufb6	0.0208308	-0.32005	0.834	0.859	1
Alkbh7	0.0208982	-0.307295	0.487	0.559	1
Cep19	0.0209891	0.526639	0.655	0.61	1
Fam174a	0.0213754	1.29026	0.883	0.826	1
Sirt3	0.0214923	-0.256118	0.639	0.704	1
Reep1	0.0216386	0.371623	0.557	0.46	1
Ajap1	0.0216962	-0.521792	0.374	0.455	1
Mt1	0.0218344	9.26563	0.762	0.714	1
Dpm1	0.0219568	-0.421314	0.419	0.484	1
B4galt6	0.0221341	0.316099	0.783	0.714	1
Mn1	0.0222958	0.5499	0.45	0.38	1
Tmed9	0.0223683	0.266182	0.758	0.695	1
Mrpl43	0.0224185	0.336325	0.733	0.667	1
Kmt2a	0.0225531	-0.957383	0.714	0.718	1
Srp19	0.0233512	0.743432	0.716	0.657	1
Sncg	0.0236583	0.409705	0.925	0.944	1
Psmd8	0.0236637	0.25784	0.439	0.362	1
Chd3	0.0238567	0.761261	0.964	0.972	1
Cdc37l1	0.0242379	-0.283649	0.609	0.685	1
Aplp2	0.0243803	-6.55019	0.88	0.911	1
Eif2s2	0.0247594	-1.66584	0.918	0.944	1
Stmn3	0.0249763	3.85017	0.999	1	1
Apba2	0.0258292	-0.2662	0.341	0.413	1
Kazald1	0.0259033	-0.346227	0.064	0.108	1
Chmp2a	0.0260582	0.59209	0.801	0.765	1
Mbp	0.0260737	-25.3158	0.931	0.883	1
Ndufs8	0.02625	1.75767	0.714	0.643	1
Clstn1	0.0263529	-2.49397	0.875	0.873	1
Pvalb	0.0264728	17.6801	0.375	0.446	1
Minos1	0.026745	0.643107	0.976	0.972	1
Hk1	0.0268026	-0.607202	0.562	0.624	1
Coa6	0.0268131	0.312162	0.61	0.54	1
Cx3cl1	0.0268666	-0.472412	0.592	0.61	1
Zbtb4	0.0269279	-0.521611	0.435	0.498	1
Pebp1	0.0269444	4.6416	0.997	1	1
Timm8b	0.0270715	0.894883	0.991	0.981	1
Etf1	0.0271098	0.365356	0.371	0.296	1
Ppp1r9b	0.0271832	-0.374907	0.358	0.423	1
Mapk10	0.0272873	-0.564806	0.566	0.601	1
Raly	0.0273131	0.523407	0.634	0.568	1
Nop10	0.0273941	0.867021	0.99	0.986	1
Rock2	0.0274818	-0.618109	0.625	0.69	1
Gpatch8	0.0275751	0.317846	0.513	0.441	1
Timm13	0.0275903	-0.36415	0.966	0.958	1
Gria1	0.0276636	-1.06305	0.296	0.366	1
Igfbp4	0.0276845	0.858813	0.1	0.155	1
Ywhah	0.0278053	0.460471	1	1	1
Map4k2	0.0279005	-0.266529	0.216	0.282	1
Cd99l2	0.0279755	-0.357589	0.491	0.404	1
P4htm	0.0280413	0.368285	0.35	0.272	1
Slc17a6	0.0280451	-1.35271	0.742	0.784	1
mt-Co2	0.0280561	-2.41547	0.999	0.995	1
Vps4b	0.0282908	0.47856	0.42	0.357	1
Rnpep	0.0283641	0.295905	0.311	0.244	1
Atp5o.1	0.0284172	0.745245	0.976	0.962	1
Cdip1	0.0284623	0.594657	0.851	0.897	1
Gse1	0.0290985	0.284962	0.336	0.268	1
Napg	0.0291018	-0.332527	0.67	0.728	1
Ate1	0.0292855	0.314934	0.718	0.662	1
Sumo1	0.0293287	1.64444	0.974	0.958	1
Hsf2	0.0293804	0.650261	0.252	0.183	1
Mrps26	0.0293931	0.828042	0.89	0.831	1
Cd164	0.0294086	0.334026	0.33	0.258	1
Gnptg	0.029468	0.327811	0.442	0.366	1
Eml2	0.0295876	-0.785509	0.571	0.629	1
Efna3	0.0300935	0.251532	0.294	0.225	1
Odf2	0.0301842	0.320548	0.512	0.432	1
Arglu1	0.0303704	1.30182	0.921	0.911	1
Parp1	0.0304761	-3.43187	0.127	0.183	1
Ppig	0.0305244	0.300165	0.824	0.789	1
Papola	0.0308108	0.428448	0.541	0.474	1
Cmip	0.030875	-0.410834	0.481	0.549	1
Rpl27	0.0310356	1.93691	0.992	0.995	1
Nabp2	0.0310964	0.360096	0.656	0.577	1
Insig2	0.0311318	0.346774	0.545	0.484	1
Pdxdc1	0.0311465	0.340443	0.393	0.315	1
Kdelr1	0.0313924	0.250634	0.373	0.3	1
Uba52	0.0313989	-1.07315	0.829	0.859	1
Chl1	0.0314697	0.422865	0.678	0.732	1
Ndufa11	0.0315916	1.9128	0.987	0.977	1
Tomm20	0.0316225	-0.386167	0.964	0.915	1
Prrt1	0.0316542	0.267746	0.494	0.418	1
Cdk11b	0.0317371	0.399103	0.403	0.333	1
Skp1a	0.031837	0.603744	0.931	0.92	1
Diras2	0.0318583	0.277583	0.216	0.155	1
Trpc5	0.0319997	0.717752	0.28	0.211	1
Cacna1b	0.0323772	0.492483	0.586	0.516	1
Rnf11	0.0324316	-0.712046	0.972	0.944	1
Clmp	0.0325465	0.648473	0.338	0.268	1
2610524H06Rik	0.0325563	0.347217	0.399	0.324	1
Vstm2a	0.0326087	0.341273	0.306	0.39	1
Tug1	0.0327524	0.325292	0.558	0.474	1
Ado	0.0332852	-0.263104	0.128	0.183	1
Mien1	0.03329	0.986118	0.857	0.84	1
R3hdm4	0.0333829	0.353196	0.535	0.455	1
Mt2	0.03353	0.284664	0.26	0.197	1
Arpp21	0.0337477	-0.461103	0.403	0.498	1
Mast4	0.0339356	1.24449	0.765	0.732	1
Dusp26	0.034013	1.0365	0.902	0.845	1
Tram1l1	0.0341879	0.252239	0.369	0.296	1
Zdbf2	0.0343733	0.780262	0.521	0.465	1
Ptpro	0.0345243	0.457791	0.35	0.291	1
Hars	0.0348309	-0.270183	0.336	0.399	1
Meg3	0.0350755	95.6804	1	1	1
Morf4l1	0.0353012	-1.55448	1	1	1
Id4	0.0357202	-0.916861	0.178	0.239	1
P2rx4	0.0358719	11.0761	0.171	0.113	1
2610301B20Rik	0.035884	0.26279	0.358	0.286	1
Uqcc2	0.0359164	-0.3063	0.992	0.981	1
Sparc	0.0359167	0.430754	0.247	0.183	1
Clu	0.0362158	-1.16849	0.501	0.408	1
Tmem242	0.0362838	0.480525	0.508	0.455	1
Sap18	0.0364411	0.365866	0.716	0.671	1
Psme2	0.0364954	0.436584	0.514	0.455	1
Stard3nl	0.0365276	1.25434	0.696	0.624	1
Hax1	0.0365601	-0.280365	0.463	0.559	1
Ctxn2	0.0367916	-2.43608	0.905	0.864	1
Spryd7	0.0368561	0.31388	0.582	0.488	1
Nxf1	0.036863	0.642544	0.614	0.54	1
Cacna1e	0.0368985	0.518326	0.429	0.357	1
Gnaz	0.0369026	-0.307374	0.69	0.615	1
Commd3	0.0369818	0.309107	0.547	0.479	1
Strip1	0.0372409	-0.271205	0.187	0.244	1
Ptprd	0.0373307	0.392066	0.639	0.582	1
Kcnq2	0.0373682	1.43763	0.567	0.484	1
Upf3b	0.037514	0.293875	0.479	0.418	1
Mab21l1	0.0377534	0.264524	0.242	0.178	1
Ap2a1	0.0377722	-0.325748	0.462	0.549	1
Gm2a	0.0379975	0.770699	0.178	0.117	1
Rpl7a	0.0380349	0.726798	0.961	0.953	1
Btg1	0.0384295	0.794598	0.583	0.507	1
Psma7	0.0387418	0.403956	0.947	0.944	1
Gpi1	0.0387756	-0.678539	0.76	0.784	1
Pmvk	0.0388104	0.445769	0.749	0.685	1
Psmb6	0.0388289	0.912638	0.873	0.878	1
Pacsin1	0.0388871	1.11062	0.857	0.878	1
Ap2b1	0.0399191	1.02372	0.789	0.77	1
N4bp2l2	0.0401789	0.494627	0.582	0.521	1
Kdm6b	0.0403386	0.978419	0.353	0.282	1
Phactr2	0.0404748	1.82146	0.423	0.376	1
Atf2	0.0405486	0.452775	0.624	0.549	1
Oxct1	0.0406105	0.434825	0.519	0.455	1
Ubxn6	0.0409176	0.419115	0.491	0.427	1
Eif5a	0.0410701	0.53388	0.976	0.991	1
Sacs	0.041133	-0.290193	0.202	0.268	1
C1qb	0.0411459	0.281419	0.108	0.16	1
Trhde	0.0413393	0.28451	0.252	0.343	1
Luc7l3	0.0414939	0.600354	0.823	0.803	1
Tubb2a	0.0414953	2.27175	0.94	0.939	1
Cetn2	0.0415742	0.385902	0.487	0.432	1
Prpf19	0.0415898	-0.958707	0.487	0.526	1
Tcf25	0.0416465	-10.1407	0.984	0.995	1
Phkg2	0.0417251	0.322705	0.462	0.404	1
Cavin3	0.0417521	0.277508	0.263	0.202	1
Pim2	0.0418537	0.297203	0.304	0.244	1
Acox1	0.0419238	0.409317	0.449	0.38	1
Selenos	0.0419462	0.346419	0.425	0.357	1
Pum1	0.0419759	0.498767	0.616	0.568	1
Tmem196	0.0429827	0.27303	0.27	0.207	1
Polr1d	0.0430012	2.47524	0.887	0.836	1
Usmg5	0.0430875	-2.36384	0.996	0.995	1
Rora	0.0431697	-1.76952	0.484	0.521	1
BC030500	0.0433532	0.281634	0.458	0.394	1
Snhg11	0.0434442	18.6804	1	1	1
Tspan3	0.0435747	2.12536	0.819	0.789	1
Ppp3r1	0.0435893	-0.588478	0.852	0.854	1
Slc5a7	0.043749	0.538481	0.353	0.286	1
Vamp2	0.0438638	-1.29678	0.997	1	1
Kcnb2	0.0445817	-0.61131	0.379	0.437	1
Rpp21	0.0446896	0.480501	0.72	0.648	1
Lgmn	0.0447431	-0.277138	0.325	0.39	1
Shisa9	0.0448129	0.405514	0.338	0.277	1
Ninj1	0.0448338	-0.431422	0.41	0.338	1
Ppp1r1a	0.0451097	0.582912	0.7	0.629	1
Gadd45gip1	0.045288	0.319465	0.864	0.869	1
Rnf6	0.0454031	0.290906	0.604	0.535	1
Cript	0.0454163	0.730952	0.725	0.718	1
Sae1	0.0458887	-0.290409	0.497	0.554	1
Ptma	0.0463679	-1.78183	0.982	0.948	1
Rbfox3	0.0464702	0.563688	0.783	0.808	1
mt-Cytb	0.0464754	-16.8713	1	0.995	1
Rps11	0.0465952	-12.4007	1	0.995	1
Krt1	0.0467757	0.261336	0.576	0.479	1
Sra1	0.04694	0.283981	0.6	0.521	1
Eif3a	0.0471115	0.424144	0.695	0.653	1
Apopt1	0.0471768	0.268693	0.538	0.484	1
Polr2k	0.0472597	0.525749	0.755	0.681	1
Bcr	0.0473143	0.301955	0.358	0.291	1
Hecw1	0.0475472	-0.30054	0.452	0.526	1
Rnmt	0.0476478	-0.265581	0.405	0.324	1
Bri3	0.0477765	1.02936	0.912	0.901	1
Ube2d3	0.0478506	1.01114	0.885	0.826	1
Cdh13	0.0479345	1.04135	0.274	0.221	1
Gabbr1	0.0481472	2.84367	0.977	0.962	1
Ntm	0.0489602	0.836207	0.849	0.854	1
Ppp2r2a	0.0489652	0.314306	0.498	0.427	1
Mat2a	0.0491873	0.414937	0.624	0.573	1
Sf1	0.0492899	-0.315064	0.453	0.526	1
Psma1	0.0492904	-1.16225	0.789	0.737	1
Oaz1	0.0493197	5.24258	1	1	1
2410004B18Rik	0.0493637	0.468173	0.551	0.484	1
Psmd1	0.0494148	0.346916	0.626	0.577	1
Abi1	0.0502706	0.289755	0.422	0.362	1
Lingo1	0.0505707	0.306123	0.39	0.324	1
Dbp	0.0506516	1.29952	0.479	0.423	1
Fam173a	0.0511405	0.742131	0.765	0.756	1
Pcmtd2	0.0512282	0.278016	0.307	0.244	1
Necab1	0.0515155	-0.733282	0.073	0.113	1
Npepps	0.0522102	-0.965878	0.694	0.643	1
Glyr1	0.0522183	-0.289506	0.588	0.643	1
Ncdn	0.0522253	-1.24147	0.916	0.901	1
Timm10	0.052339	0.70754	0.678	0.62	1
Ywhab	0.0523478	4.98083	0.992	0.972	1
Rnf208	0.0524966	-0.729625	0.833	0.85	1
Psmd14	0.0525251	0.255277	0.376	0.315	1
Aurkaip1	0.0526151	0.473796	0.955	0.92	1
Rasd2	0.053111	-0.32162	0.205	0.254	1
Ralbp1	0.0531645	-0.331113	0.946	0.939	1
Prr13	0.0539363	0.500917	0.824	0.793	1
Map1lc3a	0.0541019	-2.97194	0.997	1	1
Vstm2b	0.0541055	0.537043	0.488	0.427	1
Trappc6b	0.0542579	0.983805	0.877	0.878	1
Mras	0.0544262	0.258813	0.34	0.272	1
Trp53inp2	0.0551402	-0.576206	0.198	0.249	1
Creg2	0.0554861	-0.254629	0.153	0.202	1
Cox7a2l	0.0557308	-1.97617	0.992	0.995	1
Lamtor5	0.055948	-1.44461	0.683	0.62	1
Plagl1	0.0562152	2.00799	0.215	0.272	1
Rtn4r	0.0562214	0.307992	0.199	0.146	1
Rbbp7	0.0566585	0.450017	0.44	0.385	1
Npdc1	0.0567414	0.472275	0.916	0.869	1
Cd81	0.0572634	0.561959	0.931	0.901	1
Abhd17a	0.0575098	-0.302221	0.536	0.582	1
Zmiz2	0.0578641	-0.389611	0.33	0.385	1
Dlg2	0.0579367	0.468895	0.395	0.324	1
A2ml1	0.0587817	1.0177	0.136	0.089	1
Srrt	0.0593641	-0.912653	0.371	0.441	1
Swi5	0.0593993	0.467123	0.982	0.977	1
Uqcr11	0.0595583	1.50353	0.992	1	1
Elp5	0.0596417	0.271416	0.61	0.582	1
Sbds	0.0613466	0.256402	0.445	0.38	1
Psmb3	0.0613971	0.512803	0.748	0.723	1
Rps24	0.0620577	1.1393	1	1	1
Ccndbp1	0.0625077	0.362378	0.404	0.352	1
Egr1	0.0626977	3.24794	0.384	0.324	1
Ndufa6	0.0629977	-1.83073	0.995	0.995	1
Hnrnpr	0.0632824	0.361621	0.734	0.714	1
Slc25a36	0.0633081	0.269902	0.433	0.371	1
Rbm42	0.0640815	0.315744	0.371	0.31	1
Naca	0.0640887	-1.50451	0.992	0.991	1
Rgs7bp	0.0650702	2.47575	0.587	0.657	1
Zfp91	0.0651585	-0.401985	0.458	0.526	1
Hspd1	0.0659342	-0.596601	0.601	0.531	1
Yipf4	0.0659877	0.303411	0.531	0.469	1
Sdhaf3	0.066141	0.295602	0.473	0.408	1
Smim1	0.066258	0.26011	0.389	0.329	1
Bcas2	0.0663515	25.111	0.846	0.789	1
Rpl34	0.0664427	0.794833	0.999	1	1
Wscd1	0.0666931	-0.791423	0.363	0.427	1
Rsl24d1	0.0668116	0.269599	0.666	0.596	1
Ssu72	0.0675222	0.418869	0.758	0.723	1
Son	0.0679211	3.38366	0.966	0.93	1
Degs1	0.0680046	0.251352	0.388	0.329	1
Baiap3	0.0681557	0.480206	0.647	0.592	1
Rpl13a	0.0683649	-4.97117	0.981	0.981	1
Fam234b	0.0691196	-0.355737	0.304	0.362	1
Exoc5	0.0691977	0.276126	0.361	0.305	1
Cpne7	0.0694471	-0.477759	0.247	0.305	1
Sik3	0.0695772	-0.343844	0.403	0.446	1
Yeats4	0.0695967	0.301317	0.4	0.338	1
Camta1	0.0696255	-1.24843	0.882	0.92	1
Chchd5	0.0696821	0.278544	0.335	0.272	1
Arl6ip1	0.0704749	-1.26523	0.954	0.939	1
Rab6b	0.0706931	-1.20566	0.851	0.854	1
Slco3a1	0.0710132	0.418325	0.383	0.324	1
Ost4	0.0711228	0.784837	0.852	0.808	1
Zfp451	0.0711563	0.253833	0.386	0.319	1
Usp8	0.0713942	-0.279211	0.289	0.347	1
1700037H04Rik	0.0714707	-0.42284	0.661	0.592	1
Ccdc174	0.0715081	0.673832	0.523	0.479	1
Ndrg4	0.071573	-4.64955	0.984	0.977	1
Impact	0.0716117	-2.83938	0.986	0.967	1
Maged1	0.0719754	2.24703	0.877	0.878	1
Nedd8	0.072115	1.51931	0.995	0.991	1
Pde10a	0.0723145	4.64212	0.389	0.338	1
Trir	0.0724601	0.844891	0.896	0.822	1
Nmt2	0.0733587	0.838676	0.631	0.596	1
Nlgn1	0.0736876	0.784455	0.536	0.465	1
Hook3	0.0738852	-1.59292	0.588	0.521	1
Arpc1a	0.074084	0.749188	0.726	0.662	1
Arl14ep	0.0740908	0.264343	0.335	0.282	1
Camkk2	0.0745282	-0.280745	0.389	0.451	1
Sostdc1	0.0747628	1.18927	0.107	0.066	1
Ppib	0.0751947	-1.05654	0.434	0.493	1
Tcaf1	0.0752069	0.390772	0.678	0.634	1
Nfe2l1	0.0752589	0.369591	0.78	0.714	1
Stx7	0.0759914	0.476222	0.744	0.704	1
Tmub2	0.0763975	-0.493636	0.216	0.268	1
Rpl23	0.076604	1.52814	1	1	1
Pip5k1a	0.0767214	0.262287	0.363	0.3	1
Tmem130	0.0767697	-1.83562	0.918	0.887	1
Mapre1	0.076925	0.379481	0.54	0.465	1
Pak1	0.0769534	0.596005	0.898	0.845	1
Rbms1	0.0775006	1.03444	0.37	0.305	1
Tmem199	0.0793037	0.274216	0.506	0.455	1
Ngrn	0.0802344	0.413761	0.578	0.531	1
Lgi1	0.0805138	0.74443	0.503	0.465	1
2900097C17Rik	0.0808358	-4.97946	0.972	0.958	1
Snx27	0.0815741	-0.285565	0.517	0.568	1
Mapk1	0.0815764	0.992334	0.775	0.732	1
Arl6ip5	0.0817115	0.459826	0.64	0.615	1
Dcun1d4	0.0817643	-0.307079	0.389	0.427	1
Fbll1	0.0818032	0.260458	0.472	0.427	1
Tcf20	0.082132	1.18692	0.395	0.347	1
Gm44644	0.0821533	0.510805	0.639	0.634	1
Slirp	0.082162	-0.61186	0.877	0.817	1
Tiam1	0.0826658	0.292074	0.183	0.136	1
Polb	0.0827632	0.429318	0.473	0.413	1
Ssbp4	0.0831593	0.796003	0.807	0.812	1
Bloc1s2	0.0834869	0.307507	0.577	0.512	1
Plekhb2	0.0837179	-0.675676	0.803	0.812	1
Cryab	0.0839526	0.332955	0.517	0.46	1
Ttc9	0.0839838	-0.274353	0.235	0.282	1
Snx3	0.0840288	1.02713	0.954	0.915	1
Zfp260	0.0844391	0.264294	0.27	0.216	1
Mbnl2	0.0845925	0.261363	0.824	0.779	1
Lrrc4c	0.0853472	0.581566	0.443	0.385	1
Tmx4	0.0853815	-4.32267	0.932	0.934	1
Dad1	0.0854466	0.881988	0.905	0.873	1
Fto	0.0855127	0.796077	0.681	0.728	1
Araf	0.0855314	0.987306	0.967	0.962	1
Rps28	0.0860157	-9.0783	0.999	0.995	1
Thra	0.0863108	-1.04841	0.949	0.948	1
Sdha	0.0864915	-0.834606	0.734	0.756	1
Mphosph8	0.0865177	0.520693	0.668	0.624	1
Terf2ip	0.0865441	28.2878	0.447	0.394	1
Ogdh	0.0866547	-0.393015	0.516	0.563	1
Snrk	0.0866692	-0.357911	0.551	0.587	1
Ghitm	0.0869605	-0.777162	0.774	0.845	1
Fos	0.0879629	13.115	0.245	0.315	1
Efr3a	0.0886252	-0.305411	0.434	0.479	1
Dtna	0.0889139	-0.548923	0.621	0.573	1
Ackr1	0.0889675	-0.76371	0.287	0.338	1
Purb	0.0891816	-0.607518	0.821	0.845	1
Rpl38	0.0902397	-4.15966	1	1	1
Arrb2	0.0904302	-0.379248	0.315	0.376	1
Klhl24	0.0905084	0.283373	0.457	0.408	1
Rps12	0.0908014	-1.34557	0.992	0.991	1
Rrm2b	0.0913686	0.75824	0.417	0.362	1
Rnps1	0.0917926	-0.396404	0.743	0.685	1
Slc48a1	0.0935965	0.481498	0.665	0.61	1
Ppp2r2c	0.0937394	-1.44618	0.715	0.732	1
Mrps18c	0.0940335	0.274392	0.595	0.545	1
Klhl9	0.0948558	1.44386	0.665	0.624	1
Olfm2	0.0948819	0.961724	0.578	0.531	1
Ggnbp2	0.0981785	-0.393573	0.693	0.723	1
Usp4	0.0987697	-0.698248	0.299	0.235	1
Cdc27	0.0993689	-0.69065	0.247	0.192	1
Nub1	0.0994203	-0.281627	0.429	0.493	1
Chn1	0.100321	-0.744295	0.747	0.7	1
Ccnt2	0.100435	0.337491	0.705	0.653	1
Tmem59l	0.100688	2.2569	0.818	0.845	1
Myo9a	0.100731	-0.339703	0.348	0.394	1
Map2	0.101174	-0.413489	0.695	0.643	1
Ncor2	0.101976	-0.555873	0.265	0.315	1
Cpe	0.102093	-7.49739	0.92	0.944	1
Lin7c	0.102346	0.311467	0.399	0.352	1
Eif4e	0.103527	0.426444	0.784	0.704	1
2023-03-02	0.103725	0.589077	0.668	0.624	1
Epn2	0.104084	0.27217	0.339	0.282	1
Dcaf1	0.104549	-0.258857	0.186	0.235	1
Plpp4	0.105364	0.265935	0.434	0.39	1
Arhgap32	0.105926	-0.553691	0.306	0.352	1
Cck	0.106891	-4.3508	0.652	0.577	1
Sri	0.106968	0.304611	0.422	0.366	1
Rab14	0.107161	0.649154	0.892	0.883	1
Zrsr2	0.107278	1.16334	0.747	0.742	1
Rpl12	0.10751	-3.01118	0.99	0.981	1
Acp1	0.10776	0.801645	0.944	0.911	1
Ndufs3	0.107897	0.340406	0.582	0.535	1
Mpped2	0.10792	-0.484567	0.733	0.657	1
Kifc2	0.108191	0.258835	0.508	0.455	1
Ank3	0.108885	0.760015	0.868	0.77	1
Ube2j1	0.108887	-0.449063	0.403	0.441	1
Arpp19	0.109359	0.355826	0.867	0.906	1
Pgls	0.110186	0.50237	0.507	0.469	1
Rps6kb1	0.110323	0.302313	0.418	0.366	1
Btrc	0.110462	0.30798	0.291	0.239	1
mt-Nd2	0.111841	-3.15179	0.991	0.991	1
Tmem258	0.112078	0.285123	0.675	0.634	1
Gcsh	0.112086	0.411372	0.496	0.441	1
Sec61a2	0.112474	0.286924	0.491	0.451	1
Rpl23a	0.112514	1.87061	0.999	1	1
Dctn1	0.113454	-0.407248	0.666	0.7	1
Rpl17	0.113617	-1.58818	1	1	1
Chmp4b	0.114109	-0.485542	0.857	0.85	1
Ttc14	0.114552	0.702451	0.73	0.695	1
Rrp7a	0.114555	0.282595	0.567	0.512	1
Phf1	0.114729	0.506503	0.468	0.408	1
Ppp6r2	0.115011	0.814744	0.345	0.296	1
B930036N10Rik	0.115437	0.567406	0.092	0.127	1
Got2	0.116249	-1.59992	0.595	0.615	1
Ndufs6	0.116468	1.42838	0.979	0.977	1
Srp72	0.117886	-0.363371	0.498	0.554	1
Mrps33	0.117964	0.527473	0.944	0.925	1
Eif3k	0.118039	-0.848147	0.89	0.869	1
Bcap29	0.118323	0.345335	0.359	0.324	1
Dalrd3	0.118507	0.272996	0.434	0.39	1
2310009B15Rik	0.118823	0.442006	0.434	0.385	1
Atp2a2	0.11931	-0.313926	0.693	0.737	1
Rnf181	0.119759	0.339035	0.412	0.347	1
Dnajc21	0.120494	-0.305446	0.314	0.362	1
Abhd12	0.120811	-1.15827	0.678	0.714	1
Wdr37	0.121325	-0.497031	0.399	0.451	1
Chst1	0.121694	0.412067	0.609	0.662	1
Aak1	0.121705	-2.29386	0.561	0.61	1
Cetn3	0.12181	0.454803	0.627	0.554	1
Ppp2r2b	0.121819	0.939877	0.705	0.662	1
Rpl31	0.121825	-4.6914	1	1	1
Usp11	0.12287	-0.288461	0.561	0.516	1
Slc3a2	0.122937	0.285326	0.251	0.207	1
Mesd	0.123927	0.648634	0.484	0.441	1
Gabarapl2	0.124217	-0.868791	0.995	1	1
Chga	0.12486	-0.528496	0.568	0.624	1
Gsdme	0.124968	-0.29528	0.269	0.31	1
Eif2s3x	0.125495	-1.19844	0.42	0.451	1
Scn8a	0.12556	-0.449034	0.354	0.385	1
Mapk8ip3	0.126115	-2.84736	0.63	0.653	1
Srp9	0.126512	0.528845	0.96	0.92	1
Kcnk2	0.126898	1.24717	0.586	0.554	1
Gm1673	0.129127	0.56772	0.995	0.991	1
Kbtbd11	0.129183	-0.396218	0.355	0.413	1
AC149090.1	0.129257	1.58103	0.867	0.803	1
Lsm8	0.129716	0.291585	0.386	0.338	1
Tmtc1	0.130727	-0.286749	0.196	0.239	1
Arhgef9	0.131473	0.297809	0.635	0.554	1
Atat1	0.131568	0.269222	0.438	0.404	1
Ccdc32	0.131708	0.374831	0.429	0.38	1
Leprotl1	0.131814	0.341801	0.503	0.469	1
Akap9	0.132885	1.39898	0.868	0.869	1
Cltc	0.133375	-1.05249	0.852	0.906	1
Ap2a2	0.133776	-3.59982	0.917	0.859	1
Junb	0.134029	4.41859	0.402	0.357	1
Ube2e1	0.134171	0.536396	0.675	0.629	1
Ptgds	0.135016	73.8053	0.73	0.704	1
Pmm1	0.13511	0.542459	0.864	0.822	1
2810001G20Rik	0.135195	1.75363	0.418	0.362	1
Abr	0.135619	-0.324524	0.612	0.662	1
Pcbp4	0.136783	0.346031	0.563	0.507	1
Rph3a	0.136788	0.620857	0.659	0.601	1
Rpl7l1	0.138335	0.319708	0.388	0.343	1
Zc3h15	0.138425	-0.613514	0.906	0.887	1
Metap2	0.140325	0.650841	0.757	0.732	1
Ssr4	0.140503	0.668296	0.757	0.742	1
Actr1b	0.141048	-1.04994	0.611	0.662	1
Eif3c	0.142529	-0.304425	0.657	0.695	1
Ifi27	0.143117	0.615609	0.287	0.244	1
Marcksl1	0.143623	-0.433243	0.734	0.756	1
Ccnb1ip1	0.144081	-0.57172	0.236	0.277	1
Dkkl1	0.144193	0.413101	0.274	0.221	1
Tmem160	0.144305	-1.34005	0.759	0.7	1
Myl6	0.144315	2.36294	0.996	0.991	1
Alkbh5	0.144431	1.38327	0.464	0.437	1
Ubald1	0.144492	0.358819	0.685	0.629	1
Ube2l3	0.144951	0.279812	0.699	0.685	1
Zim1	0.145648	-0.336147	0.324	0.366	1
Wdr1	0.145681	0.299377	0.492	0.437	1
Zmym3	0.148129	-0.268075	0.448	0.385	1
Med21	0.148512	-0.707588	0.517	0.484	1
Atp6v1d	0.148857	0.563314	0.871	0.915	1
Gpm6b	0.150973	0.410518	0.336	0.282	1
Arhgef12	0.152333	-0.532689	0.434	0.469	1
Cyb5b	0.152428	-0.255879	0.509	0.46	1
Cbln4	0.152523	0.26034	0.351	0.315	1
Gm9866	0.152861	0.281729	0.423	0.376	1
Ids	0.153216	-4.3009	0.637	0.671	1
Mea1	0.153527	-0.255988	0.765	0.704	1
Rbm39	0.153735	2.39487	0.98	0.986	1
Tsen34	0.15411	-0.580675	0.763	0.714	1
Grn	0.154309	-0.337651	0.184	0.141	1
Polr3k	0.154849	0.399529	0.514	0.465	1
Fam168b	0.155122	-0.325221	0.409	0.451	1
Fkbp1b	0.155641	0.726336	0.403	0.46	1
Tmem60	0.155904	0.409486	0.479	0.432	1
Rps27	0.157521	-11.1797	1	1	1
Emc10	0.158164	0.569794	0.937	0.93	1
Timp2	0.158846	-3.13682	0.961	0.915	1
Gpx1	0.158949	-3.20309	0.907	0.897	1
Tra2a	0.159066	0.457583	0.765	0.798	1
Olig1	0.15954	7.14267	0.197	0.155	1
Tomm40	0.159781	0.438576	0.538	0.512	1
Lgi3	0.160314	-0.298627	0.196	0.235	1
Dusp8	0.160342	-0.285794	0.524	0.474	1
Mtss1	0.160347	0.80846	0.691	0.662	1
Atp1b2	0.160418	4.72136	0.743	0.746	1
Slc6a17	0.160734	-0.595779	0.492	0.521	1
Tomm70a	0.162493	-0.899072	0.686	0.737	1
Rps19	0.162696	10.661	0.999	1	1
Srsf9	0.162775	0.311101	0.393	0.357	1
Necap1	0.162966	0.522747	0.729	0.77	1
Atg101	0.163451	-0.277702	0.289	0.239	1
Rbm4b	0.16394	0.786931	0.793	0.742	1
Unc80	0.164306	0.377029	0.754	0.728	1
Ccdc124	0.165165	1.54865	0.833	0.817	1
Man1a2	0.165576	0.49783	0.625	0.596	1
Rpl39	0.166237	4.23519	0.995	0.991	1
Syt11	0.166713	-0.998678	0.987	0.995	1
Capzb	0.167746	-0.365309	0.713	0.737	1
Amer2	0.16815	0.278188	0.533	0.484	1
Raph1	0.168262	0.382878	0.631	0.587	1
Ndufa13	0.168683	-1.71593	0.997	0.986	1
Lnpep	0.16926	-0.375323	0.465	0.516	1
Sumo3	0.171569	0.307819	0.847	0.826	1
Rps3	0.172173	2.05349	1	1	1
Ythdc1	0.172456	0.4339	0.819	0.812	1
Cox6a1	0.173081	2.02918	0.999	0.995	1
Anp32a	0.174231	-0.471804	0.651	0.606	1
Clstn3	0.174958	-4.65302	0.636	0.667	1
Rasgrf2	0.176079	-0.512148	0.477	0.437	1
Exoc3	0.176371	-0.291202	0.402	0.432	1
Vps13c	0.176515	0.251414	0.255	0.216	1
Cryzl1	0.176636	0.264645	0.609	0.573	1
Sars	0.177482	-0.463929	0.807	0.836	1
Rpl14	0.177727	-9.7208	1	1	1
Ccdc82	0.178256	0.387778	0.399	0.352	1
Pak3	0.179141	-0.777989	0.908	0.873	1
Rapgef4	0.180749	0.423358	0.379	0.343	1
Paip1	0.181264	1.43499	0.67	0.671	1
R3hdm1	0.181431	0.303748	0.731	0.714	1
Scamp5	0.181482	-1.68223	0.63	0.554	1
Syn1	0.18159	-2.76134	0.73	0.779	1
Nexmif	0.182123	0.28391	0.366	0.324	1
Rab11fip5	0.183726	-0.358867	0.276	0.305	1
Zyg11b	0.183815	0.477163	0.498	0.451	1
Tango2	0.184524	-1.59064	0.662	0.723	1
Rpl37a	0.184542	-5.15593	1	1	1
Cited2	0.184849	-0.604501	0.784	0.737	1
Shank1	0.184954	0.72867	0.758	0.808	1
Mrpl55	0.185222	0.359482	0.7	0.653	1
Tmbim6	0.185723	0.593727	0.7	0.653	1
Tmed2	0.186268	0.57142	0.757	0.723	1
U2af1	0.186777	-0.555934	0.871	0.859	1
Cox6b2	0.186833	0.596368	0.306	0.258	1
Atg5	0.186875	0.267725	0.262	0.225	1
Polr2m	0.18798	0.549799	0.915	0.878	1
Psmc1	0.188159	-0.291233	0.827	0.826	1
Bcan	0.188541	-0.266707	0.12	0.155	1
Atxn7l3b	0.189227	-1.06355	0.979	0.972	1
Rpl9	0.19222	-9.83956	1	1	1
Bhlhe41	0.192451	1.1542	0.414	0.366	1
B230334C09Rik	0.192789	0.288414	0.317	0.282	1
Gorasp2	0.194694	-0.284221	0.422	0.366	1
Dpp10	0.195782	1.07224	0.317	0.38	1
Prmt1	0.195978	0.498027	0.581	0.545	1
A330069E16Rik	0.196195	8.53657	0.232	0.272	1
Spag9	0.196572	0.470789	0.709	0.657	1
Syp	0.197194	-2.00596	0.981	0.958	1
Tulp3	0.19761	-0.472118	0.114	0.146	1
Gpr162	0.198115	0.333781	0.573	0.516	1
Insig1	0.198372	0.981568	0.459	0.404	1
Mpp2	0.199394	0.255988	0.388	0.352	1
Mprip	0.200548	-0.264769	0.592	0.563	1
Atp6ap2	0.200608	-0.630068	0.528	0.587	1
Igf2bp3	0.200802	-0.436048	0.578	0.516	1
Gm47283	0.201792	1.89148	0.654	0.601	1
Rpl10a	0.202535	-4.94797	0.994	0.986	1
Taok1	0.203717	0.728933	0.716	0.657	1
R3hdm2	0.20433	-0.827081	0.509	0.531	1
Cox6c	0.204462	-3.32168	0.999	1	1
Gnb5	0.204465	0.292887	0.532	0.502	1
Kif1b	0.205003	-1.14405	0.922	0.915	1
Gadd45a	0.205012	0.48142	0.199	0.164	1
Pcbp2	0.205565	-0.937892	0.885	0.873	1
Elfn2	0.205638	0.540709	0.437	0.39	1
Dtx3	0.206354	0.415875	0.793	0.784	1
Supt4a	0.207139	-0.374117	0.714	0.69	1
H2afz	0.208518	1.8433	0.999	0.995	1
Tmem222	0.209411	-1.22638	0.58	0.526	1
Ndufv2	0.210436	0.784628	0.893	0.897	1
Tmem80	0.210646	1.27322	0.339	0.296	1
Eif3j1	0.210656	-0.558139	0.602	0.545	1
Ncbp3	0.212403	-3.23707	0.208	0.169	1
Nudcd3	0.212946	0.287033	0.788	0.737	1
Rps3a1	0.213838	6.48567	0.999	1	1
Kmt2d	0.216505	0.450984	0.307	0.268	1
Mblac2	0.217736	-0.412169	0.29	0.333	1
Chpt1	0.218249	4.0337	0.136	0.169	1
Mapre3	0.218449	-0.261482	0.709	0.657	1
Prpf38b	0.218617	0.255914	0.428	0.39	1
Ckb	0.218666	-9.38473	0.981	0.981	1
Hbegf	0.220977	-0.392093	0.198	0.235	1
Slc30a5	0.222794	26.0867	0.159	0.127	1
Wdr26	0.223029	0.285973	0.351	0.319	1
Phax	0.223506	0.655717	0.501	0.493	1
Ildr2	0.223659	-0.648127	0.38	0.399	1
Sod2	0.224718	0.773464	0.7	0.695	1
Actr1a	0.225699	1.04665	0.443	0.385	1
Adar	0.226846	-0.564581	0.507	0.54	1
Pak7	0.226916	0.580152	0.364	0.333	1
Hdac11	0.2274	-2.85582	0.827	0.864	1
Calm3	0.228702	0.799476	0.996	1	1
Iqsec1	0.229578	1.27742	0.427	0.465	1
Erich3	0.231155	0.323633	0.32	0.286	1
Ddah1	0.231298	-0.780776	0.314	0.347	1
Ap3s1	0.231887	0.412237	0.683	0.662	1
Gemin7	0.23222	1.0544	0.737	0.756	1
Dnm1	0.232541	-2.21647	0.864	0.793	1
Svop	0.233031	0.330666	0.437	0.394	1
Rpl19	0.233042	3.03228	1	0.995	1
Prkaca	0.235092	-0.645867	0.848	0.822	1
Vcp	0.23574	-1.09355	0.843	0.836	1
Ndufs4	0.235938	0.716361	0.78	0.784	1
Eny2	0.236241	0.477555	0.66	0.629	1
Glg1	0.236945	-0.439107	0.532	0.568	1
Ndufa1	0.237048	-1.04147	0.934	0.939	1
Golga7b	0.237792	0.955502	0.567	0.61	1
Kif21a	0.238752	-1.13439	0.942	0.92	1
G3bp1	0.238873	-0.472466	0.524	0.559	1
Camta2	0.238949	-0.28914	0.339	0.371	1
Car2	0.239897	0.258371	0.361	0.324	1
Arl4c	0.240215	-0.454334	0.572	0.526	1
Atrx	0.24028	0.330803	0.561	0.535	1
Tsg101	0.241721	-0.724733	0.59	0.606	1
Luzp2	0.243212	0.25378	0.307	0.263	1
Fam122a	0.245204	0.295903	0.413	0.371	1
Ube2e2	0.246031	0.590612	0.772	0.765	1
Chgb	0.246047	-1.25003	0.834	0.854	1
Hpca	0.246577	-2.12019	0.887	0.911	1
6430548M08Rik	0.24669	-1.95833	0.356	0.39	1
Cct4	0.249683	0.360095	0.536	0.512	1
Ppm1a	0.250201	0.73836	0.839	0.859	1
Sdhc	0.257551	0.453929	0.519	0.498	1
Pdcl3	0.25838	-0.799983	0.418	0.446	1
Chac2	0.259682	0.253527	0.174	0.146	1
Cenpx	0.260722	0.414526	0.498	0.469	1
Tcea2	0.261735	0.289547	0.233	0.202	1
Pttg1	0.263628	0.310309	0.479	0.451	1
Rps21	0.264002	6.08431	1	1	1
Zmynd8	0.268262	0.372923	0.678	0.662	1
Cep170b	0.268573	-0.255594	0.428	0.46	1
Sys1	0.269113	-0.327658	0.679	0.648	1
Nf1	0.270404	-0.361086	0.44	0.465	1
Cacnb4	0.271106	0.6428	0.661	0.667	1
Mrps36	0.271569	0.423932	0.816	0.779	1
Grb10	0.271686	0.352739	0.662	0.643	1
Tom1l2	0.272452	-0.2826	0.422	0.451	1
Aamp	0.272456	0.67735	0.708	0.681	1
Ogt	0.272873	0.279827	0.807	0.751	1
Eif5	0.273408	-0.609579	0.862	0.84	1
Gapdh	0.275575	9.01089	0.99	0.977	1
Cbarp	0.275923	-7.4755	0.967	0.962	1
Rxrg	0.277979	0.365402	0.226	0.192	1
Itm2b	0.279361	8.51649	0.911	0.925	1
Supt6	0.279402	0.319206	0.522	0.488	1
Dync1i1	0.279633	0.255648	0.581	0.545	1
Kcnt1	0.280662	-0.829583	0.223	0.254	1
Azi2	0.281478	0.257574	0.536	0.521	1
Snhg9	0.281558	0.25428	0.338	0.305	1
Ube2w	0.283531	0.501607	0.711	0.671	1
Parm1	0.28355	0.54978	0.132	0.103	1
Magee1	0.284045	-0.629336	0.547	0.531	1
Spire1	0.286603	0.37165	0.31	0.282	1
Ralgps1	0.287937	0.424352	0.325	0.291	1
Bc1	0.28809	6.96035	1	1	1
Tceal6	0.288623	0.412834	0.788	0.751	1
Pbdc1	0.289738	-0.310378	0.217	0.249	1
Phlpp2	0.290482	-0.325837	0.3	0.329	1
Atp1a2	0.291	9.43636	0.262	0.225	1
Zfp846	0.292518	0.321022	0.472	0.432	1
Grina	0.292876	-1.47696	0.822	0.817	1
Hras	0.293817	0.396192	0.95	0.934	1
Tagln3	0.294432	-1.38711	0.972	0.967	1
Dctn4	0.294494	0.945142	0.644	0.629	1
Polr3gl	0.294671	0.329378	0.455	0.423	1
Stag1	0.294898	-0.305081	0.3	0.338	1
Apod	0.295035	27.8059	0.217	0.254	1
Tgoln1	0.295143	-3.00258	0.788	0.746	1
Tra2b	0.295214	0.623933	0.752	0.737	1
Arhgap35	0.298571	0.322338	0.417	0.46	1
1700025G04Rik	0.298933	4.47739	0.555	0.606	1
Ngb	0.303053	0.2656	0.612	0.549	1
H1f0	0.303064	-1.24195	0.363	0.319	1
Mrpl18	0.304075	-0.733148	0.812	0.845	1
Thoc3	0.304966	0.254512	0.385	0.347	1
Mrps15	0.305241	0.51163	0.747	0.728	1
Tspyl5	0.305559	-0.37731	0.38	0.338	1
Pkm	0.305648	0.648968	0.981	0.981	1
Cops9	0.306804	-1.06132	0.994	1	1
Clcn6	0.308451	-0.420493	0.358	0.39	1
Arf5	0.308469	-0.587028	0.891	0.883	1
Ddx24	0.308505	-0.434923	0.98	0.967	1
Zbtb38	0.308631	0.329024	0.536	0.512	1
Usp50	0.308788	0.40549	0.55	0.535	1
Ndufa3	0.309799	-0.380403	0.994	0.995	1
Cox14	0.310203	-0.514201	0.977	0.972	1
Ncl	0.313005	1.33522	0.846	0.831	1
Cisd1	0.314468	2.68659	0.961	0.944	1
Nap1l3	0.315208	-0.583881	0.527	0.521	1
Rrp1	0.316567	-0.54708	0.882	0.869	1
Cops6	0.316672	-0.275453	0.706	0.685	1
Zfp639	0.317347	0.254139	0.344	0.399	1
Fbxo31	0.318538	-0.335782	0.299	0.333	1
Tmem55b	0.31868	0.391251	0.639	0.601	1
Calb1	0.318797	3.45226	0.696	0.761	1
S100b	0.321731	1.22023	0.598	0.587	1
Hnrnpu	0.322256	-0.462672	0.779	0.784	1
Nktr	0.323678	0.751215	0.804	0.765	1
Tpt1	0.323764	-2.98011	0.977	0.977	1
Nedd4	0.323965	0.457698	0.842	0.812	1
Dnm1l	0.324316	0.419976	0.79	0.784	1
Trim37	0.325116	2.51431	0.641	0.69	1
Arhgap5	0.325416	0.47008	0.557	0.521	1
Cluh	0.327515	-0.352268	0.253	0.216	1
Prkar1a	0.328227	-1.68393	0.974	0.977	1
Plec	0.32974	-0.25843	0.205	0.235	1
Macf1	0.330181	1.71379	0.774	0.676	1
Lmo4	0.33023	1.15611	0.322	0.366	1
Herc2	0.33092	-0.519226	0.509	0.526	1
C730034F03Rik	0.331499	1.44369	0.137	0.164	1
Snrpb	0.332073	0.445413	0.777	0.714	1
Ergic3	0.332339	0.279427	0.718	0.714	1
Ubl5	0.333148	-1.32077	0.999	0.981	1
Psap	0.333233	-5.29157	0.982	0.986	1
Hmgn3	0.333629	0.33001	0.719	0.695	1
Rnf187	0.333962	1.6296	0.95	0.948	1
Erh	0.334614	0.442195	0.804	0.77	1
Denr	0.335018	-0.368708	0.806	0.765	1
Cfap36	0.335407	0.335134	0.586	0.554	1
Zranb2	0.336487	1.20904	0.848	0.864	1
Kifap3	0.33811	-0.478979	0.891	0.869	1
Rpl4	0.338588	1.75448	0.999	0.991	1
Klc2	0.339269	-0.257092	0.58	0.587	1
Cbr1	0.339448	0.254209	0.585	0.62	1
Ndufb5	0.341566	-0.763072	0.966	0.972	1
Gpm6a	0.342563	3.56083	0.965	0.958	1
Ube2j2	0.347704	0.313116	0.541	0.516	1
Gm11808	0.348081	1.32352	0.685	0.704	1
Taf1d	0.348926	-0.915638	0.454	0.498	1
Uqcrb	0.349009	-0.352856	0.862	0.878	1
Dpy30	0.349103	0.727412	0.59	0.629	1
Atp6v1f	0.349742	0.813803	0.981	0.995	1
2900055J20Rik	0.350574	-0.336474	0.309	0.333	1
Dcaf12l1	0.352626	0.788356	0.556	0.535	1
Vdac3	0.35391	0.265838	0.785	0.803	1
Rpl37	0.35531	-21.3007	0.999	1	1
Hsp90aa1	0.358613	-1.23693	0.996	0.995	1
Carmil2	0.359663	-0.540839	0.502	0.521	1
Rpl11	0.359847	-4.69207	1	1	1
Arpc3	0.359971	0.257326	0.655	0.596	1
Tomm5	0.360399	0.274263	0.872	0.897	1
Serpine2	0.361795	5.97548	0.41	0.408	1
Ppif	0.365258	-0.340523	0.211	0.235	1
Armc1	0.365753	0.336408	0.59	0.592	1
Gm10076	0.370662	0.411338	0.577	0.582	1
Snrpn	0.370816	-12.2557	1	1	1
Khdrbs1	0.371674	0.685387	0.547	0.502	1
Tbcb	0.372563	0.256288	0.817	0.761	1
Impad1	0.373366	-0.673934	0.716	0.653	1
Fktn	0.373475	-0.360844	0.311	0.277	1
Ndufc2	0.374219	0.983832	0.967	0.934	1
B230312C02Rik	0.375525	16.6637	0.167	0.141	1
Wdcp	0.375957	4.30691	0.223	0.197	1
Capn10	0.376246	0.307516	0.42	0.394	1
BC005624	0.377541	-0.287238	0.673	0.638	1
Ptpra	0.377565	0.301515	0.54	0.512	1
Plpp2	0.381236	0.33784	0.325	0.31	1
Rps15	0.38166	-9.68991	1	1	1
Wdr7	0.381879	-0.26166	0.322	0.347	1
Tmem30a	0.382092	-0.747514	0.67	0.695	1
Elac1	0.382326	-0.435933	0.202	0.225	1
Gon7	0.382572	1.87606	0.359	0.329	1
Chchd7	0.383088	0.296377	0.542	0.516	1
Pfdn5	0.38342	-1.43194	0.999	0.995	1
Cltb	0.384729	0.544222	0.917	0.92	1
Rps5	0.385384	10.9741	1	1	1
Thoc7	0.386279	-0.587264	0.866	0.798	1
Flywch2	0.386635	-2.12095	0.74	0.779	1
Rbm6	0.390256	-0.286658	0.36	0.38	1
4930402H24Rik	0.392283	0.62957	0.448	0.423	1
Kmt2c	0.396033	-0.492622	0.429	0.465	1
Pafah1b2	0.396773	-0.440682	0.744	0.723	1
Rap1gap	0.398208	-0.443449	0.484	0.512	1
Fbxl16	0.398602	0.545023	0.507	0.479	1
Zfp316	0.398684	0.6969	0.089	0.108	1
Snrnp27	0.399053	0.481631	0.881	0.85	1
Rpl32	0.399462	6.32903	1	1	1
Pja2	0.399501	0.988795	0.939	0.934	1
Cmas	0.400168	-0.624754	0.824	0.793	1
Pnisr	0.400473	1.28551	0.862	0.854	1
Jun	0.400479	6.1849	0.464	0.469	1
Tmem91	0.401147	1.31595	0.794	0.84	1
Rps6	0.403834	4.08722	1	1	1
Dnajc8	0.403957	0.390626	0.827	0.822	1
Cdc73	0.404009	-0.700069	0.312	0.338	1
Pi4ka	0.404092	-0.395318	0.404	0.427	1
Ptpn11	0.405753	0.270567	0.487	0.437	1
Ss18l2	0.406058	0.381085	0.73	0.7	1
Bclaf1	0.40738	0.720803	0.729	0.732	1
Kirrel3	0.409682	0.295507	0.151	0.174	1
Casd1	0.410075	-0.253991	0.366	0.39	1
Pura	0.411586	1.4541	0.972	0.944	1
Oxa1l	0.413001	-0.323457	0.448	0.404	1
Ap1s2	0.413177	-0.267274	0.432	0.404	1
mt-Nd5	0.413969	-0.436552	0.711	0.756	1
Rad23a	0.414942	0.393311	0.575	0.545	1
Chd8	0.41513	-0.314005	0.516	0.549	1
Snrpd2	0.416725	1.63206	0.898	0.883	1
Gatsl2	0.419962	-0.480534	0.583	0.606	1
Sugt1	0.42041	-1.50732	0.501	0.474	1
Cyld	0.421242	0.252782	0.46	0.507	1
Ube3a	0.422669	2.82661	0.996	0.995	1
Tceal1	0.422887	0.384778	0.576	0.549	1
2210016L21Rik	0.423183	0.38978	0.907	0.901	1
Vps35	0.423546	-0.709664	0.502	0.521	1
Ppp1cb	0.424969	-0.836031	0.824	0.793	1
Slc22a17	0.425335	1.37747	0.931	0.901	1
Ndufb3	0.425475	-2.64659	0.964	0.967	1
Grid2	0.427465	0.690646	0.355	0.385	1
Atp1a3	0.428276	0.517545	0.965	0.972	1
Sphkap	0.428423	1.1712	0.513	0.587	1
Eif4h	0.428832	-0.904139	0.829	0.822	1
Pkia	0.429934	-0.270616	0.665	0.657	1
Epdr1	0.430313	-0.419482	0.578	0.634	1
Mapk8	0.431386	-0.257797	0.371	0.394	1
Vsnl1	0.432038	4.49683	0.926	0.925	1
Cox7c	0.432263	4.88846	0.999	1	1
Poldip2	0.433012	0.304452	0.548	0.521	1
Kcnq3	0.433356	0.388275	0.567	0.554	1
Rps27a	0.434373	-1.40971	0.999	1	1
Mier1	0.43573	0.296949	0.354	0.338	1
Rps9	0.437631	1.66778	1	1	1
Xrn1	0.437681	-0.451683	0.263	0.286	1
Hdgfl3	0.437757	-0.471127	0.812	0.817	1
Nsun2	0.439353	0.361843	0.361	0.338	1
Uhmk1	0.442216	-0.306303	0.644	0.69	1
Car10	0.443361	-0.398273	0.507	0.484	1
Amph	0.444947	0.982317	0.724	0.695	1
Dmd	0.445004	0.274617	0.27	0.249	1
Tulp4	0.4458	-0.390923	0.656	0.657	1
Hsph1	0.450169	0.81279	0.704	0.718	1
Adarb1	0.450629	-0.346717	0.295	0.3	1
Map1lc3b	0.450812	-0.297351	0.888	0.878	1
Kcnma1	0.452765	0.581699	0.548	0.573	1
Fam217b	0.453117	-0.421362	0.349	0.366	1
Rpl30	0.453656	-3.11746	0.996	0.986	1
Ankrd11	0.453671	2.04094	0.843	0.84	1
Birc6	0.454253	2.10526	0.528	0.479	1
Snu13	0.455505	1.11288	0.959	0.977	1
Synj2bp	0.455871	-0.389849	0.529	0.493	1
Tecpr1	0.457954	-0.374869	0.519	0.531	1
Rplp1	0.458062	-6.34254	1	1	1
Selenop	0.458166	-0.327198	0.225	0.202	1
Zfp106	0.461599	-1.41266	0.597	0.606	1
Eif4a1	0.461709	0.552378	0.802	0.798	1
Txndc15	0.463301	0.288009	0.433	0.413	1
Myh10	0.464237	-0.630788	0.524	0.469	1
Cers4	0.465447	-0.559716	0.758	0.695	1
Msmo1	0.465583	0.707748	0.524	0.484	1
Mrpl45	0.465904	-0.265803	0.322	0.333	1
Psmc5	0.46673	0.554294	0.931	0.939	1
Mir124a-1hg	0.46886	-0.26885	0.28	0.305	1
Hint2	0.47032	0.364588	0.726	0.714	1
Zcrb1	0.471938	-0.330818	0.859	0.85	1
Tmem65	0.477515	0.342308	0.433	0.413	1
Rhoa	0.47791	0.25894	0.578	0.577	1
Comt	0.478399	-0.864664	0.555	0.516	1
Snw1	0.479432	0.301617	0.455	0.432	1
Rab24	0.483682	-2.33252	0.759	0.728	1
Rac1	0.485685	0.93662	0.811	0.817	1
Ssr1	0.48585	0.615026	0.726	0.69	1
Noa1	0.487173	6.07784	0.117	0.099	1
Zfp329	0.488425	-0.41086	0.34	0.352	1
Sdhd	0.488603	-1.24237	0.678	0.62	1
Cd2bp2	0.489797	-0.26238	0.233	0.254	1
Hdgf	0.490944	1.62123	0.808	0.817	1
Pigyl	0.492141	-0.486037	0.76	0.714	1
Snrpe	0.493384	0.563184	0.777	0.817	1
Rtl8a	0.495181	-2.01948	0.996	0.995	1
Rpl22l1	0.496264	-3.16842	1	1	1
Ppip5k1	0.497176	0.317943	0.435	0.413	1
Wnk1	0.498521	-0.283808	0.443	0.465	1
mt-Co1	0.498534	-6.31604	1	1	1
Elavl4	0.504837	2.10372	0.892	0.906	1
Ufc1	0.507609	0.489647	0.616	0.624	1
Wbp1	0.508066	0.250065	0.296	0.282	1
Ndufv1	0.509912	0.304618	0.595	0.573	1
Auh	0.510832	-0.565733	0.447	0.474	1
Gls	0.511129	-1.79118	0.636	0.596	1
Dlk1	0.511748	-25.2407	0.716	0.61	1
Rpl26	0.512304	-9.12025	1	1	1
Hnrnpa1	0.513333	1.67722	0.891	0.915	1
Ncs1	0.513967	-1.67715	0.785	0.775	1
Tpd52l1	0.514023	0.467029	0.373	0.357	1
Ndfip2	0.516854	-0.317339	0.6	0.545	1
Ppp2ca	0.517654	-0.754391	0.807	0.812	1
Camk2g	0.518313	-0.676625	0.616	0.615	1
Myo5a	0.518986	-0.679453	0.58	0.577	1
Pcdh17	0.521248	4.89158	0.768	0.779	1
Rrn3	0.521523	0.318202	0.37	0.352	1
Tmem106c	0.521548	0.553522	0.459	0.441	1
Kif1a	0.521789	2.64875	0.932	0.93	1
Cct7	0.521978	-0.535386	0.553	0.563	1
Rpl24	0.523902	7.16774	0.999	0.995	1
Sec62	0.528375	-2.07358	0.997	0.991	1
Gm42418	0.529462	-1.45614	0.685	0.671	1
H3f3b	0.529719	1.35584	0.995	1	1
Mrps21	0.529765	1.0399	0.849	0.831	1
Clip2	0.530703	0.252174	0.275	0.258	1
Cand1	0.531659	-0.509132	0.449	0.488	1
Sarnp	0.532322	-0.665062	0.762	0.737	1
Akap6	0.532983	-0.25455	0.562	0.582	1
H2afy	0.536288	0.357102	0.807	0.812	1
Crebbp	0.538316	0.416007	0.494	0.516	1
Atp5g1	0.540161	3.71569	0.999	1	1
Glra1	0.54254	-0.536849	0.395	0.39	1
Akap11	0.544645	-2.71858	0.734	0.695	1
Gatad2b	0.544828	-0.595032	0.578	0.549	1
Tomm7	0.545409	-0.519835	0.964	0.967	1
Golga4	0.545423	0.611461	0.497	0.46	1
Eef1e1	0.545428	-0.804369	0.694	0.657	1
Trim2	0.546106	-0.434686	0.753	0.737	1
Tmem191c	0.548972	0.567133	0.872	0.84	1
Lrrc8a	0.549795	0.61922	0.429	0.418	1
Ctdspl2	0.55064	-0.318558	0.295	0.315	1
Atp5d	0.552597	-1.21823	0.967	0.962	1
Smim20	0.553185	-0.424143	0.435	0.441	1
Dnajc11	0.554508	2.85098	0.247	0.268	1
Clcn3	0.557923	-1.56286	0.688	0.657	1
Golgb1	0.562118	-1.55404	0.842	0.836	1
Htt	0.564229	-0.494495	0.427	0.451	1
Ndufa2	0.564241	-2.0924	1	0.995	1
Wac	0.567395	0.297773	0.61	0.61	1
Scyl1	0.570276	0.282661	0.235	0.216	1
Lonrf2	0.571424	0.900871	0.69	0.704	1
Nisch	0.572551	-0.256827	0.856	0.808	1
Gm29666	0.575092	52.0043	0.176	0.164	1
Hlcs	0.576127	-0.279127	0.257	0.268	1
Rbm26	0.576148	0.347482	0.514	0.507	1
Pnn	0.576359	0.41979	0.659	0.634	1
Mia3	0.577144	-0.317772	0.366	0.385	1
Nav2	0.577805	-0.277806	0.386	0.404	1
Auts2	0.578638	0.525134	0.541	0.502	1
Sparcl1	0.582922	2.30291	0.332	0.31	1
Tsc22d1	0.586367	-3.33402	0.942	0.93	1
Slc2a3	0.588565	-0.4787	0.309	0.333	1
Fkbp2	0.590094	1.69723	0.961	0.962	1
Txnl4a	0.590389	-0.348517	0.634	0.615	1
Fau	0.592095	1.68009	1	0.995	1
Atp6v0a1	0.592758	-0.848267	0.694	0.671	1
Ube2m	0.597732	-0.362325	0.932	0.925	1
Adh5	0.597975	-8.39519	0.137	0.15	1
Cotl1	0.598499	0.306687	0.561	0.549	1
Rtl8b	0.600375	0.514217	0.944	0.925	1
BC005537	0.601036	0.333923	0.632	0.606	1
Skil	0.601607	0.267129	0.271	0.258	1
Sst	0.607061	11.6276	0.442	0.455	1
Spry2	0.607276	0.488676	0.139	0.155	1
Vps28	0.607779	0.765166	0.857	0.84	1
Srsf11	0.608704	0.82145	0.767	0.761	1
Rabac1	0.609242	-0.806799	0.947	0.953	1
Gabarapl1	0.609504	-9.03084	0.997	1	1
Slc38a1	0.609871	-4.3635	0.695	0.653	1
Paip2	0.610641	-0.454469	0.811	0.822	1
Agtpbp1	0.611261	0.420611	0.557	0.554	1
Mdh2	0.611483	0.720466	0.843	0.836	1
Syf2	0.611637	0.293408	0.535	0.545	1
Atp1b1	0.612199	-14.037	0.997	0.995	1
Ube2k	0.612329	-0.495313	0.755	0.709	1
Dgcr2	0.615893	-0.486747	0.439	0.455	1
Sin3b	0.616512	0.338925	0.414	0.408	1
Slc25a12	0.617784	-0.403653	0.488	0.498	1
Nhp2	0.618687	0.303459	0.562	0.554	1
Mrpl9	0.620121	13.5894	0.248	0.23	1
Ctsb	0.622323	-1.70106	0.859	0.864	1
Agpat3	0.623955	-0.293935	0.353	0.366	1
Atp6ap1	0.625125	0.352094	0.719	0.723	1
Zmynd11	0.625162	0.37667	0.562	0.563	1
Prrc2b	0.625279	0.495841	0.626	0.62	1
Ubqln1	0.629378	-1.48608	0.527	0.54	1
Rps29	0.630107	-18.6263	1	1	1
Stau2	0.630962	-0.431081	0.684	0.704	1
Ppp3cb	0.63119	-0.4458	0.778	0.784	1
Atp6v1a	0.631395	-4.45011	0.956	0.958	1
Tial1	0.634404	0.303022	0.486	0.479	1
Pycr2	0.635669	1.60823	0.258	0.272	1
Scn2b	0.637948	-0.32927	0.87	0.873	1
Ywhag	0.637985	-2.40274	0.99	0.991	1
Fyttd1	0.638155	0.293487	0.731	0.732	1
Ppp2r1a	0.638515	-0.737752	0.685	0.653	1
Fkbp8	0.6387	-1.13396	0.852	0.845	1
Kif5a	0.639505	-2.31535	0.804	0.784	1
Ndufs2	0.641022	-0.596344	0.737	0.714	1
Pnmal2	0.642373	2.56349	0.98	0.962	1
Ap2m1	0.643025	-1.06999	0.964	0.958	1
Ftl1-ps1	0.643558	0.327916	0.279	0.263	1
Nup50	0.644373	-0.456104	0.23	0.239	1
Rpl35a	0.64492	-13.2694	1	1	1
Iscu	0.646422	1.2403	0.98	0.962	1
Ndufa10	0.649065	-0.359961	0.795	0.775	1
Pdxk	0.649702	-0.531196	0.583	0.573	1
Ppp1r9a	0.651055	-0.68083	0.624	0.634	1
Bscl2	0.651562	0.692995	0.626	0.615	1
Ttc3	0.656177	-7.68104	0.999	0.995	1
Cwc15	0.656564	0.372993	0.62	0.634	1
Ddx3x	0.656633	-0.259795	0.629	0.634	1
mt-Nd1	0.657187	0.958889	1	1	1
Acot7	0.657248	0.835701	0.843	0.836	1
Zeb1	0.658055	-0.613201	0.402	0.404	1
Ndufs7	0.658856	0.490019	0.954	0.953	1
Igsf8	0.661272	-0.280988	0.665	0.671	1
Tpr	0.663904	0.52094	0.681	0.685	1
2310061I04Rik	0.665209	0.329396	0.422	0.418	1
Aldoa	0.669317	10.1495	1	0.995	1
Ifi27l2a	0.670538	0.477888	0.13	0.122	1
Mafg	0.671561	-0.263783	0.626	0.62	1
2023-09-06	0.671827	-0.383959	0.415	0.413	1
Bccip	0.672069	-0.257592	0.454	0.469	1
Kcnq1ot1	0.673536	-0.7369	0.694	0.723	1
Ccdc184	0.675298	-0.99772	0.552	0.549	1
Rps23	0.676752	6.54347	1	1	1
Kif5b	0.676907	-3.31775	0.691	0.643	1
Atp5k	0.678531	3.0153	0.989	0.991	1
Ndufb2	0.679537	-0.90741	0.989	0.991	1
Bmyc	0.682222	0.72921	0.908	0.887	1
Luc7l2	0.682971	-0.626077	0.837	0.831	1
Spata7	0.687854	0.512159	0.376	0.399	1
Sem1	0.687934	-1.80939	0.959	0.977	1
Tcea1	0.688795	-0.263124	0.463	0.474	1
Ppm1f	0.691214	-1.43759	0.228	0.239	1
Rplp0	0.692779	1.98223	0.911	0.92	1
Prph	0.693471	1.39396	0.149	0.16	1
Ube2s	0.696118	2.63352	0.926	0.911	1
Ttc1	0.696154	0.338235	0.561	0.568	1
Crh	0.696305	1.68213	0.169	0.183	1
Snx6	0.697199	-0.271919	0.301	0.286	1
Cntnap2	0.697504	1.99318	0.619	0.62	1
Tspyl2	0.698535	0.607126	0.788	0.756	1
Snap47	0.69927	-2.48503	0.856	0.845	1
Aes	0.699586	1.61038	0.984	0.981	1
Trf	0.699802	3.93718	0.247	0.239	1
Gaa	0.699925	0.662362	0.89	0.897	1
Senp2	0.700505	-0.335239	0.407	0.404	1
Cacng2	0.703675	-1.20467	0.611	0.592	1
Tac1	0.704185	15.6866	0.735	0.709	1
Grcc10	0.704542	0.787801	0.911	0.911	1
Abhd18	0.704863	0.252598	0.291	0.305	1
Txn2	0.706014	0.445302	0.733	0.756	1
Atl1	0.708308	-0.685376	0.581	0.606	1
Camk1	0.708661	0.575457	0.646	0.671	1
Mff	0.71096	-0.719542	0.846	0.873	1
Pdap1	0.712087	-0.326742	0.857	0.878	1
Scg3	0.713868	-0.896758	0.462	0.432	1
Gja1	0.715067	-0.954625	0.113	0.122	1
Rpl3	0.715888	9.61927	1	1	1
2900011O08Rik	0.71726	0.258384	0.911	0.92	1
Ube2o	0.718323	-0.396022	0.542	0.526	1
Mgst3	0.718423	-1.55757	0.661	0.685	1
Scamp1	0.719785	-0.44477	0.773	0.746	1
Lsm7	0.719963	0.307478	0.89	0.887	1
Ndufab1	0.72259	1.24727	0.969	0.972	1
Acaca	0.728653	-0.557123	0.339	0.338	1
Pcgf2	0.728734	0.842916	0.218	0.216	1
Rpl18a	0.731398	-6.57676	1	1	1
Rps16	0.731617	0.633247	1	1	1
Peg3	0.732277	0.57697	0.99	0.991	1
Mpc2	0.732747	0.908608	0.857	0.831	1
Nckap1	0.73302	-0.646617	0.726	0.69	1
Atp6v1e1	0.73555	0.418197	0.96	0.972	1
Atp9a	0.737572	1.78239	0.762	0.756	1
Sec23a	0.739303	-0.394627	0.471	0.451	1
Zmat2	0.741142	0.405262	0.893	0.887	1
Slc25a3	0.743882	-0.456253	0.916	0.906	1
Sorl1	0.744657	-0.251909	0.381	0.38	1
Calr	0.746091	-4.7508	0.807	0.765	1
Nap1l4	0.746592	-0.415278	0.572	0.549	1
Enah	0.749387	39.925	0.788	0.817	1
Cntn5	0.750142	-0.582571	0.179	0.169	1
Mrps7	0.750389	-0.315921	0.632	0.648	1
Xpr1	0.751006	0.522034	0.577	0.582	1
Cycs	0.751719	-2.74746	0.971	0.991	1
Camk4	0.753048	8.98465	0.154	0.146	1
Npm1	0.754239	3.48293	0.949	0.897	1
Gnl3l	0.755232	-2.74547	0.852	0.84	1
Vapa	0.755299	0.353665	0.843	0.826	1
Dnajc12	0.756324	-0.382108	0.508	0.516	1
Synj1	0.756329	0.42861	0.838	0.831	1
Ndel1	0.762993	0.252154	0.54	0.559	1
Mgat4c	0.765072	1.42815	0.772	0.798	1
Fth1	0.765597	-13.3196	1	1	1
Dcaf7	0.766633	0.377323	0.577	0.601	1
Immt	0.767502	0.349848	0.449	0.469	1
Ddx50	0.770012	-0.731442	0.681	0.667	1
Chmp3	0.770189	0.350066	0.664	0.662	1
Cd59a	0.772697	0.458358	0.193	0.188	1
Zwint	0.774202	-3.23776	1	1	1
Otub1	0.777608	-1.99424	0.842	0.859	1
Fam46a	0.780464	0.44452	0.159	0.15	1
Disp2	0.783048	-1.00799	0.798	0.765	1
Stip1	0.783562	0.383782	0.631	0.634	1
Ppp1r2	0.786871	0.535119	0.726	0.723	1
Rhob	0.787496	-0.962963	0.606	0.61	1
Rbx1	0.789621	4.30933	0.972	0.986	1
2023-09-04	0.789749	0.410912	0.346	0.357	1
Hap1	0.790085	-1.52757	0.969	0.939	1
Plp1	0.791344	29.6872	0.705	0.671	1
Pdlim7	0.791631	0.760316	0.679	0.657	1
Mbnl1	0.792303	-0.54662	0.604	0.582	1
Agl	0.792787	9.89778	0.194	0.207	1
Top1	0.793615	-0.537709	0.826	0.812	1
Tmem250-ps	0.795931	0.450334	0.415	0.418	1
Stx4a	0.797964	-1.43893	0.696	0.653	1
Bok	0.799348	0.270443	0.407	0.427	1
Pomp	0.802658	1.50397	0.962	0.981	1
Braf	0.802707	-0.362567	0.36	0.366	1
Fndc4	0.80281	-0.37031	0.444	0.423	1
Ssbp3	0.802891	1.50631	0.735	0.685	1
Ube2n	0.803686	-0.547815	0.878	0.836	1
Dock3	0.804913	-0.252367	0.361	0.362	1
Bag1	0.805315	0.781985	0.962	0.93	1
Dcaf17	0.807423	0.354528	0.173	0.183	1
Crebrf	0.809921	0.970828	0.688	0.718	1
Fubp1	0.810534	-0.374503	0.631	0.624	1
Tmem127	0.810848	-0.314903	0.222	0.23	1
Dnajc27	0.812386	-0.633793	0.331	0.333	1
Tspan7	0.812925	2.64605	0.975	0.953	1
Fam19a2	0.813309	-0.424955	0.547	0.535	1
Rbm25	0.813435	-1.11262	0.867	0.864	1
Luc7l	0.814068	0.268181	0.519	0.512	1
Arl8b	0.816411	-0.2545	0.7	0.69	1
Rps17	0.816685	4.98953	0.999	0.995	1
C1qtnf4	0.816974	-0.285454	0.864	0.826	1
Serbp1	0.816981	0.656343	0.931	0.948	1
Jak1	0.81755	0.258392	0.516	0.502	1
Dnaja2	0.818192	0.424187	0.641	0.648	1
mt-Co3	0.819828	-0.319433	1	1	1
Rpl18	0.82155	0.484266	0.987	0.991	1
Rps14	0.822245	-5.33505	1	1	1
Uqcrq	0.822514	-4.21314	1	0.995	1
Cox8a	0.826716	-0.760324	1	1	1
Wasf3	0.82716	0.297219	0.467	0.469	1
Dph3	0.828689	0.401911	0.583	0.592	1
Dnajc5	0.830853	1.82309	0.906	0.897	1
Sipa1l2	0.830998	-0.320867	0.215	0.207	1
Ttll7	0.831743	1.59685	0.752	0.746	1
Itfg1	0.832787	0.774191	0.592	0.615	1
Cdkn1a	0.835626	0.441672	0.12	0.127	1
Fbxo3	0.838413	0.282082	0.567	0.545	1
Mkln1	0.840596	0.358466	0.479	0.479	1
Sdf4	0.84136	-0.539058	0.755	0.737	1
Ndufa12	0.843847	-2.08488	0.962	0.948	1
Tsn	0.844975	0.667271	0.733	0.723	1
Dnajb1	0.846121	1.38188	0.385	0.371	1
Marf1	0.846187	-0.698236	0.636	0.653	1
Ndufb9	0.846893	-0.74031	0.952	0.944	1
Naa60	0.847372	-0.294162	0.349	0.347	1
Camk2n2	0.852484	-3.37713	0.975	0.962	1
Rnaseh2c	0.854401	-0.318164	0.403	0.385	1
Celsr2	0.855379	0.665206	0.531	0.545	1
Atox1	0.856274	2.27776	0.916	0.939	1
Rwdd1	0.857992	-0.443528	0.715	0.695	1
Ccl27a	0.864192	-0.270447	0.867	0.878	1
Ctnnb1	0.864301	0.489526	0.521	0.535	1
Ctnnbip1	0.864738	-0.510098	0.685	0.704	1
Dnajb6	0.866059	0.394904	0.896	0.892	1
Nbdy	0.866216	-3.1413	0.954	0.953	1
Sult4a1	0.868762	0.418681	0.896	0.887	1
Rab21	0.871158	-0.503514	0.689	0.662	1
Bsg	0.871444	6.67698	0.977	0.981	1
Rab3a	0.872912	-2.65457	0.987	0.986	1
Ttc33	0.8738	-0.259695	0.606	0.582	1
Ndufs5	0.873927	0.435498	0.999	0.995	1
Txndc16	0.874365	9.97122	0.182	0.178	1
Wbp2	0.875222	-1.03166	0.843	0.817	1
Myh14	0.875661	0.336817	0.213	0.211	1
Unc13a	0.876162	-0.610847	0.322	0.329	1
Cox17	0.877259	-4.14449	0.975	0.991	1
Ar	0.878749	-0.603319	0.242	0.254	1
Atp5c1	0.879116	-2.01197	0.92	0.883	1
Hectd1	0.8805	-0.344017	0.412	0.408	1
Rtn3	0.88073	-4.9179	0.986	0.977	1
Hist3h2ba	0.881328	-0.363269	0.588	0.545	1
Cldn11	0.881589	2.20334	0.221	0.221	1
Acat1	0.882502	0.494453	0.473	0.484	1
Atp6v0e2	0.882562	-4.2544	0.934	0.93	1
Copg1	0.882943	0.372529	0.744	0.732	1
Stub1	0.884452	-1.55803	0.955	0.939	1
Ap2s1	0.887795	1.38764	0.901	0.859	1
Cplx2	0.888993	0.706503	0.36	0.362	1
Gm26917	0.88959	2.67918	0.836	0.812	1
Prpf18	0.892665	0.27581	0.233	0.235	1
Atp6v1c1	0.893637	-1.20551	0.804	0.812	1
D8Ertd738e	0.894462	1.29083	0.96	0.977	1
Spop	0.89639	0.677862	0.755	0.746	1
Pnpla8	0.897491	0.256359	0.503	0.507	1
G3bp2	0.897913	-1.10708	0.93	0.944	1
Snf8	0.898263	-0.260323	0.713	0.685	1
4933434E20Rik	0.89882	0.284022	0.624	0.615	1
Nrip3	0.901401	-0.522018	0.334	0.329	1
Nptxr	0.902242	-0.738069	0.546	0.535	1
Atp5l	0.902418	-14.8091	1	1	1
Zfp612	0.902706	0.953959	0.64	0.638	1
2310033P09Rik	0.904166	-0.250686	0.453	0.446	1
Myl12b	0.905665	-0.390726	0.861	0.85	1
Rangap1	0.906557	1.1891	0.828	0.789	1
Nudc	0.906835	-0.308284	0.911	0.934	1
Dst	0.907794	-1.89449	0.735	0.751	1
Srsf1	0.907815	-0.495208	0.577	0.568	1
Fam3c	0.909417	1.1271	0.391	0.404	1
Dhx36	0.910547	-0.48439	0.698	0.695	1
Pigt	0.913156	-0.537726	0.418	0.423	1
mt-Nd4	0.91451	-4.17998	0.999	1	1
Rps8	0.915695	-9.21742	1	1	1
Nudt3	0.916447	-0.610349	0.627	0.606	1
Fus	0.91651	-1.26613	0.829	0.845	1
Ankrd12	0.916838	-0.505613	0.806	0.784	1
2023-09-03	0.91689	-1.05031	0.795	0.751	1
Sdr39u1	0.916938	0.261973	0.44	0.446	1
Rab11b	0.918174	-0.714931	0.817	0.808	1
Dync1li1	0.921325	-0.457968	0.524	0.521	1
Ddx46	0.922234	-0.262034	0.489	0.484	1
Sdhb	0.922462	0.461128	0.866	0.836	1
AC160336.1	0.923339	11.4408	0.344	0.357	1
Larp4b	0.925437	0.838131	0.598	0.596	1
Klc1	0.925691	-0.738046	0.922	0.934	1
Gtpbp4	0.929109	1.69532	0.44	0.451	1
Lcmt1	0.929126	0.405182	0.666	0.695	1
Map2k4	0.929459	0.823135	0.701	0.718	1
Tmem246	0.930343	0.43196	0.548	0.568	1
Tle4	0.932631	0.359008	0.375	0.366	1
Canx	0.935324	-2.07139	0.906	0.925	1
Ntan1	0.935547	-0.316628	0.753	0.718	1
Fam216a	0.93658	0.686357	0.592	0.592	1
Ly6e	0.937359	0.484963	0.68	0.7	1
Itsn1	0.937807	-3.08095	0.296	0.291	1
Dync1li2	0.938383	-0.433359	0.508	0.498	1
Epm2aip1	0.939302	-0.411055	0.63	0.629	1
Cox6b1	0.94007	4.34273	0.997	1	1
Tubb4a	0.942046	-0.518407	0.852	0.826	1
Nfu1	0.943013	-0.840406	0.617	0.634	1
Supt16	0.943064	-0.437568	0.355	0.371	1
Nrip2	0.943516	-0.27344	0.368	0.347	1
Clint1	0.944813	-0.334435	0.299	0.291	1
Rundc3a	0.944903	-0.93177	0.738	0.718	1
Lsm4	0.948925	0.508142	0.816	0.836	1
Snap91	0.950785	-0.421991	0.839	0.826	1
Zcchc11	0.955313	0.250427	0.483	0.488	1
Ewsr1	0.955523	-1.13473	0.699	0.685	1
Nkiras1	0.957629	-0.722635	0.63	0.624	1
Kansl1	0.959684	-0.294976	0.316	0.305	1
Srrm1	0.95995	-1.00588	0.803	0.845	1
Myh7	0.96096	-0.585941	0.512	0.484	1
Pafah1b1	0.963973	2.08102	0.985	0.977	1
Vdac2	0.964254	-0.444379	0.699	0.737	1
Atp8a1	0.964846	-0.286772	0.345	0.347	1
Ldha	0.965458	-1.9347	0.629	0.606	1
Stmn2	0.969721	-3.4451	0.999	0.995	1
Rtcb	0.969987	-0.347864	0.598	0.601	1
Eif3f	0.970658	0.800987	0.903	0.901	1
Scand1	0.972503	0.700882	0.849	0.845	1
Rpl5	0.978315	1.2462	0.918	0.925	1
Rspry1	0.980262	0.489569	0.42	0.437	1
Slc25a23	0.980297	2.28876	0.634	0.615	1
Dlg4	0.981178	-0.461193	0.792	0.756	1
Mrpl14	0.982219	0.294583	0.823	0.826	1
Cbx5	0.983275	-1.48534	0.873	0.864	1
Cacna1a	0.983341	0.399813	0.615	0.61	1
Dpp6	0.984849	-3.87829	0.749	0.718	1
Spock2	0.984921	0.631059	0.898	0.93	1
Wars	0.984947	-0.315095	0.334	0.329	1
Kpna1	0.985556	-1.3509	0.566	0.563	1
Btf3	0.985597	0.586313	0.903	0.92	1
Gfod2	0.986315	-2.39659	0.363	0.347	1
Rpl35	0.987633	0.814524	0.999	0.995	1
Gprasp1	0.990681	-2.37916	0.912	0.944	1
Arf3	0.991823	0.886905	0.838	0.84	1
Nol7	0.995004	0.54369	0.772	0.779	1
Ppm1h	0.996858	-1.23694	0.471	0.446	1
Ube3c	0.997986	-0.450236	0.348	0.343	1
Slc25a4	0.998306	-0.362152	0.994	1	1

### Sheet: STable_15
gene	avg_logFC	pct.1	pct.2	p_val	p_val_adj	cluster
Penk	106.708	0.998	0.603	0	0	0_Penk/Serpinb1b
Serpinb1b	27.8431	0.557	0.221	0	0	0_Penk/Serpinb1b
Mc4r	12.0925	0.636	0.322	0	0	0_Penk/Serpinb1b
Pax5	9.57263	0.588	0.343	0	0	0_Penk/Serpinb1b
Rai14	2.38833	0.355	0.16	0	0	0_Penk/Serpinb1b
Piezo2	0.533194	0.662	0.346	0	0	0_Penk/Serpinb1b
Arhgap6	1.87588	0.239	0.103	1.77997e-224	5.60691e-222	0_Penk/Serpinb1b
Esr2	0.695689	0.247	0.111	1.2479e-213	3.93087e-211	0_Penk/Serpinb1b
Asb4	56.5793	0.351	0.209	2.69464e-178	8.48812e-176	0_Penk/Serpinb1b
Vwc2	0.835841	0.405	0.27	3.67165e-121	1.15657e-118	0_Penk/Serpinb1b
Cplane1	3.30022	0.791	0.766	1.30946e-07	4.1248e-05	0_Penk/Serpinb1b
Cspg4	0.869799	0.029	0.041	1.21933e-05	0.0038409	0_Penk/Serpinb1b
Dnah12	4.82463	0.123	0.141	0.000123759	0.038984	0_Penk/Serpinb1b
Kcna1	50.6823	0.734	0.6	0	0	1_NA
Calb2	22.6817	0.468	0.686	1.15169e-306	3.62782e-304	1_NA
Rubcnl	1.67311	0.146	0.041	1.34138e-255	4.22535e-253	1_NA
Klhl1	0.954233	0.469	0.689	1.46536e-252	4.61589e-250	1_NA
Plk5	17.6283	0.211	0.384	4.81424e-139	1.51649e-136	1_NA
Maf	6.91819	0.174	0.079	2.3797e-130	7.49606e-128	1_NA
Lmx1a	45.6641	0.291	0.433	3.21245e-129	1.01192e-126	1_NA
Kcnq4	77.6812	0.144	0.294	3.93089e-114	1.23823e-111	1_NA
Dop1a	0.281955	0.311	0.49	6.50441e-109	2.04889e-106	1_NA
Maco1	0.948865	0.3	0.464	5.66485e-92	1.78443e-89	1_NA
Snap25	0.361221	0.431	0.625	2.90567e-82	9.15285e-80	1_NA
Aifm3	39.469	0.661	0.648	1.2276e-81	3.86694e-79	1_NA
Pdzd2	6.64723	0.305	0.424	2.86657e-69	9.02969e-67	1_NA
Cpne4	17.6816	0.4	0.517	4.22528e-55	1.33096e-52	1_NA
Pax7	53.6826	0.184	0.115	4.05467e-54	1.27722e-51	1_NA
Chst9	4.52901	0.089	0.166	7.63763e-47	2.40585e-44	1_NA
Gm32647	1.63073	0.081	0.148	2.43597e-40	7.67329e-38	1_NA
Hcrtr2	12.6826	0.257	0.351	2.64433e-39	8.32965e-37	1_NA
Tnnt1	26.6826	0.134	0.085	2.95949e-36	9.3224e-34	1_NA
Col27a1	2.36722	0.182	0.127	1.36594e-32	4.3027e-30	1_NA
Fgfr1	1.69873	0.285	0.377	1.22317e-27	3.85298e-25	1_NA
9630002D21Rik	9.70072	0.151	0.213	3.26881e-26	1.02968e-23	1_NA
Adamtsl5	12.2793	0.136	0.094	9.32572e-26	2.9376e-23	1_NA
Kcnmb2	16.3687	0.268	0.339	6.18464e-22	1.94816e-19	1_NA
Adra1a	10.7493	0.34	0.407	1.26443e-15	3.98295e-13	1_NA
Foxp2	0.50291	0.171	0.222	2.49074e-15	7.84583e-13	1_NA
Usp43	3.4185	0.016	0.035	4.20967e-14	1.32605e-11	1_NA
Cep83	5.62274	0.353	0.345	6.34062e-11	1.99729e-08	1_NA
Tfap2d	2.13998	0.033	0.054	6.85712e-11	2.15999e-08	1_NA
Kcnh8	11.2076	0.232	0.285	8.0045e-11	2.52142e-08	1_NA
Nfia	15.6801	0.556	0.53	1.85251e-10	5.8354e-08	1_NA
Etl4	0.915945	0.187	0.159	7.39589e-10	2.32971e-07	1_NA
Col11a1	8.7312	0.384	0.369	5.00712e-08	1.57724e-05	1_NA
8030451A03Rik	0.477134	0.094	0.075	5.2004e-07	0.000163813	1_NA
Vav3	0.659589	0.361	0.349	2.29604e-06	0.000723253	1_NA
Rorb	211.875	0.406	0.45	3.74589e-06	0.00117996	1_NA
Hcn1	13.0364	0.616	0.638	4.01938e-06	0.00126611	1_NA
Tnnt2	3.77769	0.134	0.112	5.24495e-06	0.00165216	1_NA
Col5a2	13.6501	0.033	0.046	2.48561e-05	0.00782966	1_NA
Sox2ot	96.6759	0.141	0.123	0.00011495	0.0362091	1_NA
Calca	84.8113	0.997	0.178	0	0	2_Calca/Il20ra
Adcyap1	80.8113	0.946	0.641	0	0	2_Calca/Il20ra
Nts	10.7003	0.532	0.183	0	0	2_Calca/Il20ra
Pou6f2	8.82348	0.654	0.25	0	0	2_Calca/Il20ra
Il20ra	8.8014	0.615	0.117	0	0	2_Calca/Il20ra
Oprm1	6.81127	0.921	0.612	0	0	2_Calca/Il20ra
Lmx1b	5.95277	0.905	0.437	0	0	2_Calca/Il20ra
Onecut3	5.27951	0.268	0.069	0	0	2_Calca/Il20ra
Synpr	4.82176	0.447	0.137	0	0	2_Calca/Il20ra
Satb1	2.53506	0.42	0.189	0	0	2_Calca/Il20ra
Chst9	0.922971	0.376	0.148	0	0	2_Calca/Il20ra
Adamts18	3.09375	0.392	0.196	6.59921e-241	2.07875e-238	2_Calca/Il20ra
Fbn2	0.356097	0.278	0.134	7.59625e-166	2.39282e-163	2_Calca/Il20ra
Rmst	0.557043	0.649	0.522	8.03603e-99	2.53135e-96	2_Calca/Il20ra
Rreb1	0.318105	0.247	0.148	7.44536e-74	2.34529e-71	2_Calca/Il20ra
Irs4	23.4979	0.528	0.399	8.40304e-65	2.64696e-62	2_Calca/Il20ra
Gpr39	0.358657	0.171	0.096	1.07176e-59	3.37605e-57	2_Calca/Il20ra
Galr1	19.6673	0.299	0.215	4.41054e-46	1.38932e-43	2_Calca/Il20ra
C130060K24Rik	5.94964	0.134	0.084	4.1902e-32	1.31991e-29	2_Calca/Il20ra
Cntn5	2.7971	0.496	0.526	2.12044e-10	6.67938e-08	2_Calca/Il20ra
Cspg4	0.372198	0.056	0.039	1.28496e-08	4.04764e-06	2_Calca/Il20ra
Tfap2d	0.711117	0.067	0.052	1.14087e-05	0.00359375	2_Calca/Il20ra
Mog	90.0351	0.993	0.335	0	0	3_Il1rap/Prox1
Mag	53.091	1	0.319	0	0	3_Il1rap/Prox1
Il1rap	6.42344	0.815	0.232	0	0	3_Il1rap/Prox1
Prox1	0.356442	0.648	0.07	0	0	3_Il1rap/Prox1
Fbn2	1.46043	0.279	0.136	2.57141e-136	8.09995e-134	3_Il1rap/Prox1
Nfib	1.16252	0.271	0.141	3.6989e-93	1.16515e-90	3_Il1rap/Prox1
Crh	76.0346	0.144	0.093	1.1428e-26	3.59983e-24	3_Il1rap/Prox1
Slc13a3	6.88397	0.213	0.168	2.55695e-14	8.0544e-12	3_Il1rap/Prox1
Gabrg1	10.036	0.456	0.501	4.79071e-07	0.000150907	3_Il1rap/Prox1
Rai14	1.6524	0.146	0.175	8.3975e-06	0.00264521	3_Il1rap/Prox1
Satb1	1.99622	0.176	0.204	3.00736e-05	0.00947317	3_Il1rap/Prox1
Foxp2	1.23821	0.313	0.215	8.07973e-42	2.54512e-39	4_NA
Sema3a	5.23653	0.218	0.167	2.44191e-16	7.69202e-14	4_NA
Npsr1	13.1483	0.094	0.07	1.23931e-08	3.90383e-06	4_NA
Anxa4	37.1226	0.063	0.09	2.32151e-07	7.31275e-05	4_NA
Sema3e	8.99271	0.209	0.194	0.00997961	1	4_NA
Pdyn	58.7406	0.859	0.107	0	0	5_Pdyn/Foxp2
Col25a1	15.186	0.794	0.438	0	0	5_Pdyn/Foxp2
Col4a5	4.69641	0.276	0.08	0	0	5_Pdyn/Foxp2
Gpr6	2.50221	0.293	0.067	0	0	5_Pdyn/Foxp2
Foxp2	1.4374	0.479	0.208	0	0	5_Pdyn/Foxp2
Cdc14a	0.707687	0.274	0.066	0	0	5_Pdyn/Foxp2
Gm32647	0.455303	0.332	0.136	1.96675e-215	6.19526e-213	5_Pdyn/Foxp2
Scn5a	6.40246	0.308	0.185	2.54541e-75	8.01805e-73	5_Pdyn/Foxp2
Rln3	2.18492	0.153	0.078	1.05993e-54	3.33878e-52	5_Pdyn/Foxp2
Calb1	103.185	0.818	0.749	1.225e-49	3.85874e-47	5_Pdyn/Foxp2
Gulp1	0.650218	0.162	0.086	2.44377e-49	7.69788e-47	5_Pdyn/Foxp2
Lhx1	28.0842	0.029	0.087	1.42353e-31	4.48413e-29	5_Pdyn/Foxp2
Piezo2	5.1174	0.452	0.365	6.67919e-27	2.10394e-24	5_Pdyn/Foxp2
Vav3	4.85048	0.407	0.347	3.92908e-10	1.23766e-07	5_Pdyn/Foxp2
Rxfp2	10.1829	0.069	0.05	1.18814e-06	0.000374265	5_Pdyn/Foxp2
Skor2	14.8	0.023	0.038	8.15847e-06	0.00256992	5_Pdyn/Foxp2
Samd3	20.8749	0.575	0.126	0	0	6_Samd3/Npr3
Cbln1	19.1888	0.998	0.633	0	0	6_Samd3/Npr3
Tfap2b	8.1815	0.785	0.37	0	0	6_Samd3/Npr3
Npr3	7.90316	0.627	0.212	0	0	6_Samd3/Npr3
Klhl1	2.82571	0.88	0.666	0	0	6_Samd3/Npr3
Cpne7	1.73883	0.512	0.182	0	0	6_Samd3/Npr3
Adamts18	2.29584	0.447	0.197	1.69968e-287	5.35401e-285	6_Samd3/Npr3
Pdzrn3	5.52162	0.504	0.253	2.86461e-263	9.02352e-261	6_Samd3/Npr3
Ebf2	8.14019	0.559	0.381	4.07852e-176	1.28474e-173	6_Samd3/Npr3
Gpr153	2.30734	0.872	0.767	7.51313e-162	2.36664e-159	6_Samd3/Npr3
Alkal2	0.445684	0.091	0.035	2.26187e-60	7.12489e-58	6_Samd3/Npr3
Esr1	14.0606	0.345	0.239	1.48617e-57	4.68145e-55	6_Samd3/Npr3
Slc24a4	2.87534	0.143	0.234	4.41751e-34	1.39152e-31	6_Samd3/Npr3
Ntrk1	5.18616	0.092	0.06	3.3108e-13	1.0429e-10	6_Samd3/Npr3
Snap25	0.449947	0.652	0.611	3.78053e-07	0.000119087	6_Samd3/Npr3
Maob	5.1864	0.416	0.379	6.4835e-07	0.00020423	6_Samd3/Npr3
Nrn1	31.238	0.933	0.715	0	0	7_Glp1r/Oprk1
Necab2	26.219	0.946	0.691	0	0	7_Glp1r/Oprk1
Erbb4	18.1183	0.862	0.571	0	0	7_Glp1r/Oprk1
Pon2	15.2672	0.663	0.388	0	0	7_Glp1r/Oprk1
Htr7	13.1628	0.731	0.424	0	0	7_Glp1r/Oprk1
Oprk1	12.8585	0.592	0.273	0	0	7_Glp1r/Oprk1
Adarb2	3.06882	0.685	0.224	0	0	7_Glp1r/Oprk1
C1ql3	1.17037	0.744	0.338	0	0	7_Glp1r/Oprk1
Tnnt2	0.56337	0.34	0.104	0	0	7_Glp1r/Oprk1
Adra1b	5.23673	0.61	0.373	7.0386e-238	2.21716e-235	7_Glp1r/Oprk1
Nr2f2	0.530641	0.256	0.096	1.66941e-188	5.25866e-186	7_Glp1r/Oprk1
Vwc2	2.33226	0.459	0.272	6.06586e-144	1.91075e-141	7_Glp1r/Oprk1
Otof	33.2724	0.527	0.369	3.09721e-97	9.75622e-95	7_Glp1r/Oprk1
Col9a1	4.02696	0.173	0.107	2.35663e-33	7.42337e-31	7_Glp1r/Oprk1
Gipr	7.0239	0.201	0.133	1.30698e-30	4.117e-28	7_Glp1r/Oprk1
P2rx7	1.02691	0.075	0.131	1.15265e-20	3.63085e-18	7_Glp1r/Oprk1
Scube2	6.40923	0.041	0.071	2.06708e-10	6.5113e-08	7_Glp1r/Oprk1
Slc1a2	16.2272	0.995	0.859	0	0	8_C030005K06Rik/Pax3
Htr2a	13.9208	0.977	0.397	0	0	8_C030005K06Rik/Pax3
Slc4a4	8.25389	0.983	0.497	0	0	8_C030005K06Rik/Pax3
C030005K06Rik	5.92123	0.352	0.049	0	0	8_C030005K06Rik/Pax3
Tcf7l2	0.300344	0.17	0.023	0	0	8_C030005K06Rik/Pax3
Rreb1	0.349466	0.324	0.147	6.98846e-164	2.20136e-161	8_C030005K06Rik/Pax3
Ecel1	149.247	0.777	0.415	0	0	9_Rxfp1/Runx1
Cbln2	31.258	0.94	0.529	0	0	9_Rxfp1/Runx1
Rxfp1	30.9227	0.467	0.085	0	0	9_Rxfp1/Runx1
Runx1	19.5993	0.5	0.108	0	0	9_Rxfp1/Runx1
Prss23	16.07	0.381	0.07	0	0	9_Rxfp1/Runx1
Hmcn1	5.29382	0.625	0.117	0	0	9_Rxfp1/Runx1
Lepr	0.925491	0.269	0.079	1.43074e-305	4.50682e-303	9_Rxfp1/Runx1
Rmst	2.27477	0.707	0.523	6.29842e-191	1.984e-188	9_Rxfp1/Runx1
Vmn1r206	0.523339	0.057	0.02	4.0948e-45	1.28986e-42	9_Rxfp1/Runx1
Best1	3.94635	0.333	0.243	1.59367e-31	5.02007e-29	9_Rxfp1/Runx1
Il1rapl2	6.11748	0.247	0.177	1.49596e-29	4.71229e-27	9_Rxfp1/Runx1
Maco1	0.336608	0.531	0.45	4.2572e-18	1.34102e-15	9_Rxfp1/Runx1
Igf1	0.93203	0.053	0.083	2.37079e-09	7.468e-07	9_Rxfp1/Runx1
Itih5	7.75123	0.522	0.258	6.10949e-240	1.92449e-237	10_Itih5/Gm32647
Gm32647	1.82453	0.295	0.139	1.71768e-126	5.41069e-124	10_Itih5/Gm32647
Abi3bp	10.3942	0.241	0.171	1.47907e-24	4.65907e-22	10_Itih5/Gm32647
Dop1a	2.12935	0.527	0.477	9.23293e-07	0.000290837	10_Itih5/Gm32647
Maob	1.3995	0.401	0.38	9.95384e-05	0.0313546	10_Itih5/Gm32647
Etl4	0.610121	0.138	0.161	0.00163423	0.514782	10_Itih5/Gm32647
Gm47757	2.953	0.285	0.065	0	0	11_Skor2/Gm47757
Gad1	2.61329	0.583	0.127	0	0	11_Skor2/Gm47757
Cnr1	8.42457	0.847	0.657	2.05299e-161	6.46693e-159	11_Skor2/Gm47757
Fbxl7	0.515805	0.3	0.126	6.55749e-154	2.06561e-151	11_Skor2/Gm47757
Slc24a4	3.1142	0.416	0.225	1.35935e-141	4.28195e-139	11_Skor2/Gm47757
C130060K24Rik	0.287935	0.215	0.083	1.09554e-125	3.45094e-123	11_Skor2/Gm47757
Onecut1	1.04702	0.34	0.199	2.68216e-91	8.4488e-89	11_Skor2/Gm47757
Gpr6	0.829973	0.142	0.074	2.68399e-37	8.45457e-35	11_Skor2/Gm47757
St18	2.66268	0.152	0.127	0.000529623	0.166831	11_Skor2/Gm47757
Six3os1	4.13832	0.038	0.027	0.0015043	0.473853	11_Skor2/Gm47757
Sox1ot	4.4208	0.151	0.134	0.00421554	1	11_Skor2/Gm47757
Sst	67.4863	0.996	0.345	0	0	12_Sst
Nfib	2.25909	0.295	0.143	5.65717e-100	1.78201e-97	12_Sst
Gpr176	8.97317	0.722	0.615	5.16796e-62	1.62791e-59	12_Sst
Best1	0.356012	0.321	0.244	4.34455e-18	1.36853e-15	12_Sst
Tmem178	8.31536	0.474	0.417	4.71577e-08	1.48547e-05	12_Sst
Tut4	1.85838	0.78	0.746	0.00114711	0.36134	12_Sst
Rreb1	1.09665	0.131	0.154	0.00128776	0.405644	12_Sst
Arhgap6	0.593677	0.131	0.112	0.00268416	0.845509	12_Sst
Satb2	14.1897	0.784	0.077	0	0	13_Satb2/Col14a1
Col14a1	7.53763	0.534	0.13	0	0	13_Satb2/Col14a1
Npffr2	7.35022	0.372	0.119	0	0	13_Satb2/Col14a1
Onecut1	1.25445	0.664	0.19	0	0	13_Satb2/Col14a1
Cpne8	15.3691	0.622	0.327	5.31504e-298	1.67424e-295	13_Satb2/Col14a1
Col6a5	0.297487	0.178	0.068	3.10496e-92	9.78063e-90	13_Satb2/Col14a1
Pax3	3.11523	0.17	0.068	4.64074e-79	1.46183e-76	13_Satb2/Col14a1
Kcnip4	6.6286	0.736	0.663	1.30658e-73	4.11574e-71	13_Satb2/Col14a1
Onecut3	0.48084	0.16	0.078	1.00695e-47	3.1719e-45	13_Satb2/Col14a1
Galntl6	11.9141	0.561	0.441	2.92787e-37	9.22279e-35	13_Satb2/Col14a1
Etl4	0.802297	0.181	0.16	0.00865058	1	13_Satb2/Col14a1
Grp	2.51594	0.464	0.202	1.1498e-230	3.62188e-228	14_Angpt1/Cpne7
Angpt1	5.13018	0.332	0.191	7.85743e-77	2.47509e-74	14_Angpt1/Cpne7
Cpne7	4.83506	0.326	0.191	2.4792e-63	7.80949e-61	14_Angpt1/Cpne7
Nr2f2	0.395096	0.198	0.1	2.27231e-53	7.15777e-51	14_Angpt1/Cpne7
Fbn2	0.630984	0.248	0.139	4.26973e-53	1.34496e-50	14_Angpt1/Cpne7
Rmst	3.96879	0.621	0.527	1.95885e-27	6.17038e-25	14_Angpt1/Cpne7
Foxp1	0.579369	0.241	0.171	1.36181e-21	4.28971e-19	14_Angpt1/Cpne7
Tut4	1.8748	0.808	0.745	1.71278e-14	5.39525e-12	14_Angpt1/Cpne7
Galr2	1.15382	0.112	0.13	0.00983156	1	14_Angpt1/Cpne7
Col12a1	7.40226	0.601	0.212	0	0	15_Zfp804b/Epha3
Zfp804b	5.52177	0.688	0.263	0	0	15_Zfp804b/Epha3
Adra1b	1.52749	0.745	0.372	0	0	15_Zfp804b/Epha3
Epha3	0.93999	0.537	0.151	0	0	15_Zfp804b/Epha3
Foxp1	0.760771	0.275	0.17	1.90266e-44	5.99339e-42	15_Zfp804b/Epha3
Gpr153	1.78858	0.832	0.769	5.74021e-12	1.80817e-09	15_Zfp804b/Epha3
Abca13	0.89081	0.04	0.02	4.52164e-11	1.42432e-08	15_Zfp804b/Epha3
Nefh	Inf	0.962	0.749	0	0	16_Slc6a5/Pax2
Slc6a5	584.637	0.968	0.138	0	0	16_Slc6a5/Pax2
Lamp5	165.325	0.813	0.283	0	0	16_Slc6a5/Pax2
Tph2	67.5384	0.411	0.109	0	0	16_Slc6a5/Pax2
Pvalb	55.6318	0.673	0.311	0	0	16_Slc6a5/Pax2
Gad2	33.6375	0.932	0.353	0	0	16_Slc6a5/Pax2
Pax2	31.3237	0.732	0.104	0	0	16_Slc6a5/Pax2
Slc32a1	22.9372	0.841	0.123	0	0	16_Slc6a5/Pax2
Gad1	1.62875	0.436	0.134	0	0	16_Slc6a5/Pax2
Rubcnl	3.68066	0.181	0.045	6.74736e-180	2.12542e-177	16_Slc6a5/Pax2
Tac1	9.16174	0.214	0.072	1.87046e-133	5.89194e-131	16_Slc6a5/Pax2
Gpr139	8.91519	0.404	0.2	5.70149e-119	1.79597e-116	16_Slc6a5/Pax2
Map2	14.6371	0.984	0.972	2.85332e-80	8.98796e-78	16_Slc6a5/Pax2
Gulp1	1.16452	0.203	0.086	5.99325e-77	1.88787e-74	16_Slc6a5/Pax2
Etl4	1.24334	0.296	0.157	2.03262e-71	6.40275e-69	16_Slc6a5/Pax2
Sox6	25.3304	0.241	0.118	5.62774e-70	1.77274e-67	16_Slc6a5/Pax2
Lama1	16.5854	0.29	0.161	2.38368e-64	7.50858e-62	16_Slc6a5/Pax2
Col24a1	20.2188	0.38	0.231	1.41212e-59	4.44819e-57	16_Slc6a5/Pax2
Calcrl	80.6372	0.617	0.487	2.02696e-55	6.38491e-53	16_Slc6a5/Pax2
Grin2c	7.92061	0.322	0.192	1.50774e-50	4.74937e-48	16_Slc6a5/Pax2
Htr2c	13.4884	0.443	0.314	2.95818e-45	9.31826e-43	16_Slc6a5/Pax2
Vmn1r209	40.3189	0.13	0.058	9.85919e-44	3.10564e-41	16_Slc6a5/Pax2
Esr2	1.56137	0.214	0.118	6.45189e-43	2.03234e-40	16_Slc6a5/Pax2
Tacr1	48.3102	0.355	0.462	1.68991e-36	5.32322e-34	16_Slc6a5/Pax2
Thrb	303.51	0.496	0.379	1.81971e-36	5.73209e-34	16_Slc6a5/Pax2
C7	6.99051	0.194	0.109	7.29827e-35	2.29896e-32	16_Slc6a5/Pax2
Col27a1	0.28738	0.216	0.128	5.5597e-34	1.7513e-31	16_Slc6a5/Pax2
Snap25	1.21245	0.677	0.611	3.41863e-33	1.07687e-30	16_Slc6a5/Pax2
Slco1a4	2.015	0.056	0.021	2.13407e-25	6.7223e-23	16_Slc6a5/Pax2
8030451A03Rik	0.50138	0.131	0.075	6.15784e-22	1.93972e-19	16_Slc6a5/Pax2
Slc6a4	1.84761	0.07	0.033	8.03711e-20	2.53169e-17	16_Slc6a5/Pax2
Nr2f2	1.30362	0.16	0.101	3.32353e-19	1.04691e-16	16_Slc6a5/Pax2
Ghr	49.2469	0.544	0.468	1.13067e-18	3.56163e-16	16_Slc6a5/Pax2
Fgfr1	4.61198	0.444	0.369	2.47061e-18	7.78244e-16	16_Slc6a5/Pax2
Cd36	6.55255	0.269	0.216	4.06596e-08	1.28078e-05	16_Slc6a5/Pax2
9130024F11Rik	4.63629	0.167	0.134	2.62773e-06	0.000827735	16_Slc6a5/Pax2
Foxp2	0.426702	0.182	0.22	2.30351e-05	0.00725604	16_Slc6a5/Pax2
Cbln4	9.53055	0.921	0.451	0	0	17_Cbln4/Zfhx3
Zfhx3	2.65341	0.966	0.68	0	0	17_Cbln4/Zfhx3
Gm32647	0.828832	0.288	0.14	1.25752e-83	3.9612e-81	17_Cbln4/Zfhx3
Ebf1	11.366	0.489	0.324	1.01068e-79	3.18365e-77	17_Cbln4/Zfhx3
Adam33	8.72568	0.204	0.097	5.35833e-64	1.68787e-61	17_Cbln4/Zfhx3
Col6a5	0.283796	0.158	0.069	3.49805e-53	1.10189e-50	17_Cbln4/Zfhx3
Th	33.7515	0.569	0.197	0	0	18_Pde11a/C1ql3
Pde11a	17.772	0.857	0.212	0	0	18_Pde11a/C1ql3
C1ql3	5.80014	0.858	0.341	0	0	18_Pde11a/C1ql3
Zeb2	4.19764	0.43	0.224	1.78031e-120	5.60799e-118	18_Pde11a/C1ql3
Gpr83	8.74807	0.381	0.199	1.66349e-98	5.24e-96	18_Pde11a/C1ql3
Onecut1	4.80546	0.108	0.206	2.65337e-25	8.3581e-23	18_Pde11a/C1ql3
Foxp1	0.966892	0.25	0.172	7.0073e-21	2.2073e-18	18_Pde11a/C1ql3
Gpr153	0.881344	0.824	0.77	1.75479e-13	5.5276e-11	18_Pde11a/C1ql3
Npffr1	6.86243	0.325	0.379	5.07951e-10	1.60005e-07	18_Pde11a/C1ql3
Reln	11.8559	0.911	0.236	0	0	19_Reln/Ctxn3
Arhgef38	6.28337	0.247	0.093	6.67233e-109	2.10178e-106	19_Reln/Ctxn3
Ctxn3	23.1422	0.235	0.09	2.38132e-103	7.50117e-101	19_Reln/Ctxn3
Cep83	0.877952	0.545	0.341	9.37328e-93	2.95258e-90	19_Reln/Ctxn3
Vwc2	1.23185	0.328	0.278	1.96958e-06	0.000620419	19_Reln/Ctxn3
Fbxl7	0.38102	0.167	0.13	1.07945e-05	0.00340026	19_Reln/Ctxn3
Col4a5	0.937547	0.11	0.088	0.000812465	0.255926	19_Reln/Ctxn3
Foxp1	0.44538	0.198	0.173	0.00229616	0.723292	19_Reln/Ctxn3
Galr2	0.258332	0.152	0.129	0.0077211	1	19_Reln/Ctxn3
Pnoc	16.8649	0.792	0.09	0	0	20_Pnoc/Col23a1
Gad1	2.05718	0.603	0.132	0	0	20_Pnoc/Col23a1
Nfib	1.95681	0.57	0.138	0	0	20_Pnoc/Col23a1
Col23a1	1.59834	0.568	0.154	0	0	20_Pnoc/Col23a1
Sntg2	10.337	0.459	0.277	7.93316e-74	2.49894e-71	20_Pnoc/Col23a1
Gm47757	0.654684	0.152	0.07	1.62458e-37	5.11744e-35	20_Pnoc/Col23a1
Otx2	7.47548	0.14	0.076	2.10138e-25	6.61935e-23	20_Pnoc/Col23a1
Esr2	1.87618	0.31	0.116	8.90936e-130	2.80645e-127	22_Gpr101
Gulp1	0.578772	0.186	0.088	2.46384e-43	7.76109e-41	22_Gpr101
Abca13	0.519646	0.046	0.02	3.99985e-13	1.25995e-10	22_Gpr101
Prkcq	34.0317	0.77	0.266	0	0	23_Prkcq/Npy2r
Npy2r	6.96878	0.486	0.108	0	0	23_Prkcq/Npy2r
Adarb2	3.35147	0.717	0.233	0	0	23_Prkcq/Npy2r
Epha3	6.23783	0.5	0.156	3.25646e-301	1.02578e-298	23_Prkcq/Npy2r
Lepr	4.89496	0.295	0.082	1.92194e-192	6.05412e-190	23_Prkcq/Npy2r
Zeb2	0.325956	0.494	0.224	3.56672e-158	1.12352e-155	23_Prkcq/Npy2r
Necab1	12.0096	0.83	0.612	2.00273e-157	6.30861e-155	23_Prkcq/Npy2r
Slc17a6	2.9914	0.975	0.882	1.11455e-105	3.51085e-103	23_Prkcq/Npy2r
Gabra4	7.94484	0.618	0.407	7.85308e-100	2.47372e-97	23_Prkcq/Npy2r
Npy5r	1.02242	0.618	0.405	5.23084e-99	1.64771e-96	23_Prkcq/Npy2r
Rai14	2.85877	0.329	0.171	4.08582e-63	1.28703e-60	23_Prkcq/Npy2r
Col27a1	0.250474	0.25	0.128	2.915e-45	9.18224e-43	23_Prkcq/Npy2r
Rab35	4.47953	0.88	0.841	9.91742e-43	3.12399e-40	23_Prkcq/Npy2r
Snap25	4.72788	0.673	0.612	5.71815e-26	1.80122e-23	23_Prkcq/Npy2r
Col23a1	2.6472	0.228	0.161	8.56644e-15	2.69843e-12	23_Prkcq/Npy2r
Pth2r	7.69366	0.026	0.076	1.09328e-12	3.44384e-10	23_Prkcq/Npy2r
CN725425	2.91388	0.183	0.133	3.07995e-08	9.70185e-06	23_Prkcq/Npy2r
Gpr88	5.93476	0.101	0.142	4.81458e-06	0.00151659	23_Prkcq/Npy2r
Grp	5.02715	0.996	0.196	0	0	24_Grp/Col9a1
Col9a1	3.12603	0.343	0.106	2.64795e-193	8.34105e-191	24_Grp/Col9a1
Rai14	1.68517	0.449	0.169	7.56765e-191	2.38381e-188	24_Grp/Col9a1
Sulf1	0.504828	0.185	0.046	3.03493e-128	9.56002e-126	24_Grp/Col9a1
Lepr	0.780182	0.215	0.083	1.1397e-69	3.59005e-67	24_Grp/Col9a1
Vwc2	2.64927	0.461	0.276	9.00147e-62	2.83546e-59	24_Grp/Col9a1
Rab35	0.370092	0.864	0.841	1.21408e-06	0.000382435	24_Grp/Col9a1
Snap25	1.28107	0.649	0.612	0.000207467	0.0653522	24_Grp/Col9a1
Col18a1	41.0039	0.562	0.218	8.79108e-272	2.76919e-269	25_Cartpt/Col18a1
Nr4a2	13.9061	0.554	0.238	4.93156e-229	1.55344e-226	25_Cartpt/Col18a1
Adamts19	26.0288	0.434	0.17	1.36389e-188	4.29626e-186	25_Cartpt/Col18a1
Hmcn1	1.96829	0.281	0.134	7.35941e-58	2.31821e-55	25_Cartpt/Col18a1
Etl4	1.58047	0.308	0.158	6.37829e-56	2.00916e-53	25_Cartpt/Col18a1
Foxp2	1.48255	0.352	0.217	1.94825e-41	6.13698e-39	25_Cartpt/Col18a1
Tut4	1.29177	0.805	0.746	2.74205e-18	8.63746e-16	25_Cartpt/Col18a1
Rln3	5.03103	0.111	0.081	1.20482e-05	0.00379519	25_Cartpt/Col18a1
Ikzf1	7.24148	0.046	0.031	0.00202977	0.639377	25_Cartpt/Col18a1
Grik1	361.047	0.916	0.534	0	0	26_Trhr/Gpr6
Trhr	15.7108	0.872	0.3	0	0	26_Trhr/Gpr6
Gpr101	12.0469	0.69	0.3	0	0	26_Trhr/Gpr6
Gpr6	3.7196	0.337	0.071	0	0	26_Trhr/Gpr6
Lamb1	11.0975	0.587	0.24	8.04368e-252	2.53376e-249	26_Trhr/Gpr6
Foxp2	0.960213	0.537	0.213	9.20507e-209	2.8996e-206	26_Trhr/Gpr6
Pamr1	0.262055	0.136	0.049	7.65663e-48	2.41184e-45	26_Trhr/Gpr6
Col4a5	1.59273	0.177	0.086	3.01404e-33	9.49421e-31	26_Trhr/Gpr6
Gpr149	19.9141	0.296	0.187	2.12116e-30	6.68165e-28	26_Trhr/Gpr6
Col6a5	0.393704	0.128	0.07	2.04044e-16	6.42739e-14	26_Trhr/Gpr6
Mybpc1	89.6205	0.998	0.04	0	0	27_Mybpc1/Pon3
Pon3	11.4944	0.585	0.074	0	0	27_Mybpc1/Pon3
Sulf1	0.948403	0.342	0.044	0	0	27_Mybpc1/Pon3
Nfib	0.268299	0.352	0.144	5.10781e-89	1.60896e-86	27_Mybpc1/Pon3
Fbxl7	0.894911	0.201	0.13	1.26684e-13	3.99056e-11	27_Mybpc1/Pon3
Tut4	0.516859	0.794	0.746	0.00241356	0.760272	27_Mybpc1/Pon3
Slco1a4	0.260642	0.034	0.022	0.0057869	1	27_Mybpc1/Pon3
Cd24a	102.04	0.94	0.387	0	0	28_Cd24a/Slc17a8
Slc17a8	31.2743	0.497	0.032	0	0	28_Cd24a/Slc17a8
Cdc14a	1.21087	0.326	0.071	2.14148e-244	6.74568e-242	28_Cd24a/Slc17a8
Gulp1	1.75837	0.318	0.086	9.52731e-174	3.0011e-171	28_Cd24a/Slc17a8
Gpc5	8.22567	0.76	0.5	2.73811e-149	8.62504e-147	28_Cd24a/Slc17a8
Cacna2d1	15.1747	0.97	0.839	4.02246e-106	1.26708e-103	28_Cd24a/Slc17a8
Foxp2	0.467033	0.417	0.216	7.41356e-66	2.33527e-63	28_Cd24a/Slc17a8
Syt10	14.5325	0.439	0.232	1.87391e-64	5.90281e-62	28_Cd24a/Slc17a8
Klhl1	3.86133	0.837	0.673	1.77342e-61	5.58627e-59	28_Cd24a/Slc17a8
Scn5a	0.282615	0.301	0.188	1.86738e-22	5.88226e-20	28_Cd24a/Slc17a8
Nps	26.8349	0.123	0.071	1.17e-12	3.6855e-10	28_Cd24a/Slc17a8
Egr1	49.2741	0.968	0.491	0	0	29_Egr1
Gpr88	2.39582	0.273	0.14	2.42487e-37	7.63835e-35	29_Egr1
Pde7b	9.38394	0.473	0.341	9.3269e-30	2.93797e-27	29_Egr1
Enpep	3.40341	0.132	0.069	2.45857e-16	7.7445e-14	29_Egr1
Rab35	1.8469	0.851	0.842	0.000272065	0.0857006	29_Egr1
Gsg1l	23.668	0.593	0.586	0.000306955	0.0966907	29_Egr1
Alkal2	5.38868	0.019	0.038	0.00235772	0.742682	29_Egr1
Cdc14a	0.316723	0.097	0.074	0.00762605	1	29_Egr1
Shox2	57.1133	0.908	0.185	0	0	30_Shox2/Lhx4
Lhx4	34.109	0.636	0.106	0	0	30_Shox2/Lhx4
Vsx2	11.7694	0.909	0.064	0	0	30_Shox2/Lhx4
Sox1ot	3.44883	0.547	0.13	0	0	30_Shox2/Lhx4
Chrdl1	22.9821	0.3	0.052	2.16733e-251	6.82709e-249	30_Shox2/Lhx4
Calcr	18.442	0.57	0.206	3.78811e-236	1.19325e-233	30_Shox2/Lhx4
Fgf10	9.58635	0.549	0.264	4.21279e-129	1.32703e-126	30_Shox2/Lhx4
Gm47757	0.600281	0.251	0.07	1.12698e-104	3.55e-102	30_Shox2/Lhx4
P2rx7	5.91365	0.297	0.127	2.86543e-58	9.02611e-56	30_Shox2/Lhx4
Rab35	0.784438	0.899	0.841	1.09826e-08	3.45952e-06	30_Shox2/Lhx4
Cplane1	3.33322	0.811	0.767	1.50771e-05	0.0047493	30_Shox2/Lhx4
Zfp804b	0.288038	0.332	0.274	0.000377352	0.118866	30_Shox2/Lhx4
Tnc	62.1803	0.977	0.087	0	0	31_Tnc/Cpne9
Ccdc88c	11.537	0.818	0.394	4.66704e-279	1.47012e-276	31_Tnc/Cpne9
Cpne9	12.018	0.593	0.187	3.23485e-256	1.01898e-253	31_Tnc/Cpne9
Prph	17.5589	0.629	0.223	3.7805e-225	1.19086e-222	31_Tnc/Cpne9
Col15a1	18.4848	0.546	0.231	2.44284e-142	7.69496e-140	31_Tnc/Cpne9
Spef2	0.456227	0.168	0.05	4.93273e-56	1.55381e-53	31_Tnc/Cpne9
Rreb1	1.68549	0.331	0.152	2.11261e-55	6.65474e-53	31_Tnc/Cpne9
Npy5r	4.0264	0.587	0.407	2.45616e-36	7.73689e-34	31_Tnc/Cpne9
Gpr153	2.73831	0.852	0.77	1.82658e-27	5.75373e-25	31_Tnc/Cpne9
CN725425	5.36753	0.244	0.133	2.47014e-27	7.78096e-25	31_Tnc/Cpne9
Rab35	3.0287	0.908	0.841	3.79112e-27	1.1942e-24	31_Tnc/Cpne9
Ntrk1	2.50255	0.139	0.061	9.57599e-23	3.01644e-20	31_Tnc/Cpne9
Postn	7.80964	0.105	0.048	1.28996e-15	4.06338e-13	31_Tnc/Cpne9
Col13a1	2.27655	0.085	0.056	0.000134742	0.0424437	31_Tnc/Cpne9
Rgs5	11.505	0.164	0.125	0.000568571	0.1791	31_Tnc/Cpne9
Slco1a4	1.6996	0.039	0.022	0.00076367	0.240556	31_Tnc/Cpne9
Nfib	0.363415	0.305	0.146	1.32338e-38	4.16866e-36	32_NA
Tfap2d	0.473697	0.108	0.052	2.10228e-12	6.62218e-10	32_NA
Best1	0.7004	0.336	0.246	9.34262e-10	2.94292e-07	32_NA
Nfib	2.81812	0.676	0.142	0	0	33_Nfib/Fbn2
Prox1	5.32791	0.416	0.094	2.6987e-200	8.50091e-198	33_Nfib/Fbn2
Fbn2	1.05301	0.463	0.14	1.15471e-133	3.63733e-131	33_Nfib/Fbn2
D130009I18Rik	0.287759	0.113	0.019	1.98894e-68	6.26516e-66	33_Nfib/Fbn2
Npy5r	2.03987	0.626	0.407	1.24301e-38	3.91547e-36	33_Nfib/Fbn2
Gpr153	0.861187	0.804	0.771	5.88481e-07	0.000185372	33_Nfib/Fbn2
Abca13	0.413625	0.044	0.02	8.88259e-06	0.00279801	33_Nfib/Fbn2
Slc17a7	186.739	1	0.074	0	0	34_Slc17a7
Myoz3	0.824316	0.115	0.03	7.0521e-39	2.22141e-36	34_Slc17a7
Nfib	1.17814	0.3	0.146	1.20487e-28	3.79536e-26	34_Slc17a7
Il1rap	0.590283	0.381	0.258	2.07271e-18	6.52904e-16	34_Slc17a7
Npr1	8.68876	0.129	0.061	9.54879e-14	3.00787e-11	34_Slc17a7
Adarb2	2.79117	0.152	0.242	4.77198e-09	1.50317e-06	34_Slc17a7
Pax6	1.75684	0.056	0.024	6.63148e-08	2.08892e-05	34_Slc17a7
Rubcnl	3.29054	0.086	0.048	5.2744e-06	0.00166143	34_Slc17a7
Satb1	2.36013	0.146	0.203	0.000182743	0.0575641	34_Slc17a7
C030005K06Rik	0.716995	0.087	0.06	0.00306141	0.964343	34_Slc17a7
Brs3	33.7558	0.4	0.451	0.0038266	1	34_Slc17a7
Slc24a4	3.06332	0.185	0.231	0.00521081	1	34_Slc17a7
Nmu	21.5014	0.386	0.042	0	0	35_Nmu/Arhgef38
Arhgef38	2.13627	0.4	0.094	5.93195e-173	1.86856e-170	35_Nmu/Arhgef38
Igf1	5.33359	0.266	0.081	2.979e-73	9.38384e-71	35_Nmu/Arhgef38
Cd36	1.75192	0.456	0.216	5.12644e-66	1.61483e-63	35_Nmu/Arhgef38
Ddc	59.7562	0.467	0.242	4.70908e-65	1.48336e-62	35_Nmu/Arhgef38
Abca13	0.441318	0.062	0.02	8.32716e-14	2.62306e-11	36_NA
Zeb2	3.06378	0.157	0.229	1.20642e-05	0.00380022	36_NA
Best1	0.58316	0.296	0.246	0.00281864	0.887873	36_NA
Cspg4	5.15521	0.726	0.037	0	0	37_Cspg4/Sox6
P2rx7	1.61753	0.693	0.127	3.802e-215	1.19763e-212	37_Cspg4/Sox6
Pdgfra	32.6134	0.924	0.376	7.42271e-183	2.33815e-180	37_Cspg4/Sox6
Il1rap	1.15949	0.693	0.257	4.07913e-87	1.28493e-84	37_Cspg4/Sox6
Fbn2	0.583144	0.462	0.141	1.01601e-59	3.20042e-57	37_Cspg4/Sox6
Nfib	0.392451	0.462	0.146	1.17592e-54	3.70414e-52	37_Cspg4/Sox6
Zeb2	3.76931	0.469	0.228	6.96872e-25	2.19515e-22	37_Cspg4/Sox6
Usp24	14.4206	0.888	0.798	1.70533e-19	5.37178e-17	37_Cspg4/Sox6
Chat	116.814	0.925	0.19	0	0	38_Chat/Slc5a7
Slc5a7	78.5838	0.932	0.226	7.52116e-266	2.36917e-263	38_Chat/Slc5a7
Npas1	10.602	0.716	0.219	3.13932e-126	9.88887e-124	38_Chat/Slc5a7
Nos1	105.915	0.829	0.451	2.66902e-107	8.4074e-105	38_Chat/Slc5a7
C1ql4	21.5534	0.651	0.207	4.57891e-88	1.44236e-85	38_Chat/Slc5a7
Hcrtr1	11.8744	0.62	0.255	1.40446e-61	4.42404e-59	38_Chat/Slc5a7
Npnt	48.6054	0.579	0.275	1.13957e-47	3.58965e-45	38_Chat/Slc5a7
Gpc5	1.60193	0.798	0.502	4.47015e-47	1.4081e-44	38_Chat/Slc5a7
Gad1	1.35612	0.418	0.14	4.56155e-47	1.43689e-44	38_Chat/Slc5a7
St18	6.35103	0.322	0.127	2.76925e-27	8.72313e-25	38_Chat/Slc5a7
Spef2	0.640501	0.14	0.051	1.40925e-12	4.43912e-10	38_Chat/Slc5a7
Gm47757	0.603581	0.113	0.072	0.00516641	1	38_Chat/Slc5a7
Slc6a2	9.82415	0.906	0.075	0	0	39_Slc6a2/Dbh
Dbh	34.8241	0.833	0.138	7.48522e-262	2.35784e-259	39_Slc6a2/Dbh
Slc18a2	17.8241	0.697	0.104	7.35207e-216	2.3159e-213	39_Slc6a2/Dbh
Abca13	0.779089	0.132	0.02	1.04847e-34	3.30267e-32	39_Slc6a2/Dbh
Maoa	5.82414	0.803	0.683	5.19505e-24	1.63644e-21	39_Slc6a2/Dbh
Gm32647	0.568786	0.252	0.144	1.26662e-06	0.000398987	39_Slc6a2/Dbh
Cartpt	15.695	0.094	0.053	0.00429835	1	39_Slc6a2/Dbh
Crhbp	125.877	0.991	0.199	6.01677e-265	1.89528e-262	40_Crhbp/Onecut3
Onecut3	1.84172	0.514	0.079	2.27996e-133	7.18188e-131	40_Crhbp/Onecut3
Npy1r	31.5553	0.68	0.319	2.81074e-54	8.85384e-52	40_Crhbp/Onecut3
Oxtr	10.2618	0.532	0.188	1.29898e-51	4.09179e-49	40_Crhbp/Onecut3
Tacr3	29.8769	0.667	0.332	1.97334e-36	6.21601e-34	40_Crhbp/Onecut3
Maoa	5.87695	0.815	0.683	1.06902e-32	3.36743e-30	40_Crhbp/Onecut3
Slc6a2	1.87694	0.239	0.077	2.28804e-20	7.20734e-18	40_Crhbp/Onecut3
Satb1	2.66233	0.378	0.202	7.93906e-13	2.5008e-10	40_Crhbp/Onecut3
Npy5r	5.18097	0.495	0.409	2.75709e-05	0.00868483	40_Crhbp/Onecut3
Gad1	4.95987	0.685	0.14	5.51203e-108	1.73629e-105	41_Qrfpr
Gulp1	0.515634	0.272	0.089	1.47641e-18	4.65068e-16	41_Qrfpr
Gpr39	0.269005	0.217	0.1	1.03015e-07	3.24496e-05	41_Qrfpr
Npy5r	2.15134	0.533	0.409	0.000468994	0.147733	41_Qrfpr
Scn5a	1.93827	0.909	0.189	3.55518e-129	1.11988e-126	42_Scn5a/Nps
Foxp2	0.742878	0.644	0.218	8.80912e-36	2.77487e-33	42_Scn5a/Nps
Pamr1	0.395844	0.205	0.05	4.03301e-16	1.2704e-13	42_Scn5a/Nps
Cdc14a	1.34512	0.22	0.074	1.19111e-10	3.752e-08	42_Scn5a/Nps
Gulp1	0.279887	0.235	0.089	2.66727e-09	8.40189e-07	42_Scn5a/Nps
Cntn5	6.38375	0.75	0.524	5.10444e-08	1.6079e-05	42_Scn5a/Nps
Fbxl7	5.61477	0.242	0.131	0.000106788	0.0336382	42_Scn5a/Nps

### Sheet: STable_16
Clusters	EG1_r1_R	EG1_r1_L	EG1_r0_L	EG2_r1_L	EG2_r0_L	EG3_r0_L	EG3_r1_L	EG4_r1_L	EG4_r0_L	EG5_r0_L	EG5_r1_L
bregma_level	-4.8	-4.9	-4.95	-5.05	-5.15	-5.25	-5.35	-5.45	-5.55	-5.65	-5.75		R=right side
16_Slc6a5/Pax2	25	15	13	10	9	6	5	2	4	2	7		L=left side
11_Skor2/Gm47757	1	4	4	7	2	6	15	23	7	5	6
	Slc32a1=blue				Slc6a5=fucksia				Slc6a5=fucksia				Skor2=light orange
	Slc6a5=fucksia				Pax2=magenta				Pax2=magenta				Gm47757=yellow
	Pax2=magenta				Skor2=light orange
bregma_level=-4.8	Skor2=light orange				Gm47757=yellow
	Gm47757=yellow
bregma_level=-4.9
bregma_level=-4.95
bregma_level=-5.05
bregma_level=-5.15
bregma_level=-5.25
bregma_level=-5.35
bregma_level=-5.45
bregma_level=-5.55
bregma_level=-5.65
bregma_level=-5.75

### Sheet: STable_17
cluster ID	marker gene	-4.95	-5.05	-5.15	-5.25	-5.35	-5.45	-5.55	-5.65	-5.7
0	Serpinb1b/Penk	MPB	MPB,SC	MPB, LPBC	MPB, LPBC	MPB, LPBC	LPBD, LPBC	LPBV	LPBV, MPB	LPBV, MPB
1	NA	MPB	MPB,SC	MPB	MPB	MPB,SC	MPB,SC	MPB,SC
2	Calca/Il20ra	LPBE	LPBE	LPBE	LPBE,MPB	LPBE,MPB	MPB	MPB	MPB	MPB
4	NA	MPB, SC,	MPB,SC	MPB,SC	MPB,LPBV	MPBE, LPBV	MPBE, MPB, PBW	SC	SC
5	Pdyn/Foxp2	LPBC	LPBS,LPBC	LPBD	LPBD	LPBD	LPBD	LPBD	MPB	MPB
6	Samd3/Npr3	LPBE	LPBE	LPBE	LPBE	LPBE	LPBC	LPBC, LPBV, MPB	MPB, LPBC	MPB
7	Glp1r/Oprk1	MPB	MPB,LPBV	MPB,LPBV	MPB, LPBC	MPB, LPBC	MPB, LPBC , PBW	MPB, LPBC	MPB	MPB
9	Rxfp1/Runx1	LPBS,	LPBS	LPBD	LPBD	<1%	<1%	<1%	<1%	<1%
10	Itih5/Gm32647	<1%	LPBE	LPBE, MPB	LPBE, MPB	LPBE, MPB, LPBC	MPBE, MPB	MPB	MPB, SC	MPB
11	Skor2/Gm477557	KF	KF	KF, LPBC, LPBD, LPBV	LPBV	KF	MPBE	MPB	MPB	MPB
12	Sst	SC	SC	SC	LPBV	LPBI	SC	SC	LPBV
13	Satb2/Col14a1	SC	SC	MPB	MPB	MPB, LPBV	LPBC	MPB, LPBV	MPB, LPBC	MPB
14	Angpt1/Cpne7	MPB	MPB	MPB	MPB	MPB	MPB	MPB	MPB
15	Zfp804b/Epha3	<1%	<1%	<1%	LPBC	LPBV	LPBV, LPBC	LPBV, LPBC	LPBV, LPBC	LPBV
16	Slc6a5/Pax2	SC	SC	MPB,KF	MPB,KF	SC	<1%	MPB	<1%	MPB
17	Cbln4/Zfhx3	<1%	<1%	MPB	MPB	MPBE	MPBE	MPB	MPB	MPB
18	Pde11a/C1ql3	LPBC, LPBV	LPBC, LPBV	LPBC, LPBV	LPBC	<1%	<1%	<1%	<1%	<1%
19	Reln/Ctxn3	MPB	MPB	MPB	MPB	MPBE	<1%	<1%	<1%	<1%
20	Pnoc/Col23a1	SC	SC	LPBC, LPBV,SC	LPBC	SC	MPB	SC	SC	SC
21	Prkcq	MPB, LPBV	LPBV	LPBV	LPBV	LPBV	LPBV	LPBV	LPBV	<1%
22	Gpr101	MPB	MPB,SC	MPB	LPBC, MPB	MPB	MPB	<1%	<1%	<1%
23	Npy2r/Adarb2	<1%	<1%	<1%	LPBC	LPBI	LPBI	<1%	<1%	<1%
24	Grp/Col9a1	<1%	<1%	<1%	LPBC	LPBV	LPBV	LPBV	<1%	<1%
26	Trhr/Gpr6	LPBC	LPBC	LPBC	<1%	<1%	<1%	<1%	<1%	<1%
27	Mybpc1/Pon3	<1%	<1%	LPBV	LPBV	LPBV	LPBV	LPBV	LPBV	<1%
28	Cd24a/Slc17a8	LPBC, LPBV	LPBV	<1%	<1%	<1%	<1%	<1%	<1%	<1%
29	Egr1	SC	SC	SC	SC	<1%	<1%	<1%	<1%	<1%
31	Tnc/Cpne9	MPB	MPB	MPB	MPB	<1%	<1%	<1%	<1%	<1%
32	NA	<1%	<1%	<1%	<1%	<1%	<1%	<1%	<1%	<1%
33	Fbn2/Nfib	SC	SC	SC	SC	<1%	MPB	<1%	<1%	<1%
34	Slc17a7	<1%	<1%	<1%	<1%	KF	<1%	<1%	MPB,SC	MPB,SC
35	Nmu/arhgef38	<1%	<1%	<1%	LPBE	LPBE	LPBE	MPB	<1%	<1%
36	NA	<1%	<1%	<1%	<1%	<1%	<1%	<1%	<1%	<1%
40	Crhbp/Onecut3	<1%	<1%	<1%	<1%	<1%	<1%	<1%	<1%	<1%
41	Qrfpr	MPB	MPB	MPB	MPB	MPB	<1%	<1%	<1%	<1%
42	Nps/Scn5a	LPBC	LPBC	<1%	<1%	<1%	<1%	<1%	<1%	<1%

### Sheet: STable_18
		counting done only on clear labeled neurons
		see quality control acquisitions done
	mouse code	Gpr101	Pdyn	FoxP2									lateral PB cluster
	SN PB 1	red	green	magenta
	SN PB 2	red	green	magenta
	average of layers	SN PB 1	-4.9	-5.1	-5.3	-5.5	-5.7						average of layers	SN PB 1	-4.9	-5.1	-5.3	-5.5	-5.7
	best of layers	Gpr101	39	23	10	0	4		76				best of layers	Gpr101	39	23	10	0	3		75
		Pdyn	11	30	57	11	5		114					Pdyn	11	30	57	8	0		106
		FoxP2	79	61	100	34	19		293					FoxP2	65	46	80	26	13		230
		Gpr101-FoxP2	35	18	9	0	0		62					Gpr101-FoxP2	35	18	9	0	0		62
		Pdyn-FoxP2	10	24	54	4	5		97					Pdyn-FoxP2	10	24	54	4	0		92
		Gpr101-Pdyn	0	0	0	0	0		0					Gpr101-Pdyn	0	0	0	0	0		0
		Gpr101-Pdyn-FoxP2	3	10	7	0	0		20					Gpr101-Pdyn-FoxP2	3	10	7	0	0		20
	average of layers	SN PB 2											average of layers	SN PB 2
	best of layers	Gpr101	23	20	0	4	0		47				best of layers	Gpr101	23	20	0	4	0		47
		Pdyn	9	52	33	16	2		112					Pdyn	9	52	33	13	2		109
		FoxP2	78	77	73	43	16		287					FoxP2	68	65	50	33	15		231
		Gpr101-FoxP2	23	15	0	0	0		38					Gpr101-FoxP2	23	15	0	0	0		38
		Pdyn-FoxP2	7	41	30	10	2		90					Pdyn-FoxP2	7	41	30	10	2		90
		Gpr101-Pdyn	0	0	0	0	0		0					Gpr101-Pdyn	0	0	0	0	0		0
		Gpr101-Pdyn-FoxP2	2	8	0	0	0		10					Gpr101-Pdyn-FoxP2	2	8	0	0	0		10
	tot	Gpr101							123				tot	Gpr101							122
		Pdyn							226					Pdyn							215
		FoxP2							580					FoxP2							461
		Gpr101-FoxP2							100	98	105	65	tot cl	Gpr101-FoxP2							100	98	105	65
		Pdyn-FoxP2							187					Pdyn-FoxP2							182
		Gpr101-Pdyn							0					Gpr101-Pdyn							0
		Gpr101-Pdyn-FoxP2							30	7	91	18	tot cl	Gpr101-Pdyn-FoxP2							30	7	91	18
		tot	929											tot	798
		% Gpr101-FoxP2	81.3008											% Gpr101-FoxP2	81.9672
		% FoxP2-Pdyn	82.7434											% FoxP2-Pdyn	84.6512
		% FoxP2-Pdyn-Gpr101	16.0428											% FoxP2-Pdyn-Gpr101	16.4835
		% FoxP2-Pdyn-Gpr101_cl	7.14286											% FoxP2-Pdyn-Gpr101_cl	7.14286
		% Gpr101-FoxP2_cl	86.6667											% Gpr101-FoxP2_cl	86.6667
		% FoxP2-Pdyn-Gpr101_tr	27.6923											% FoxP2-Pdyn-Gpr101_tr	27.6923

### Sheet: STable_18A (-4.9)a
															FoxP2			Gpr101		Pdyn
	SN 1 PB		FoxP2	Gpr101	Pdyn					lPBN	MPB
									Gpr101-FoxP2	35	0
									Pdyn-FoxP2	10	0
									Gpr101-Pdyn	0	0
									Gpr101-Pdyn-FoxP2	3	0
									FoxP2			Gpr101				Pdyn
									lPBN = 65	MPB = 14		lPBN = 39	MPB = 0			lPBN = 11	MPB = 0
	SN PB 2		FoxP2	Gpr101	Pdyn							FoxP2				Gpr101				Pdyn
			lPBN	MPB								FoxP2			Gpr101				Pdyn
		Gpr101-FoxP2	23	0
		Pdyn-FoxP2	7	0								lPBN = 68	MPB = 10		lPBN = 23	MPB = 0			lPBN = 9	MPB = 0
		Gpr101-Pdyn	0	0
		Gpr101-Pdyn-FoxP2	2	0

### Sheet: STable_18B (-5.1)a
	SN 1 PB		FoxP2	Gpr101	Pdyn					lPBN	MPB
									Gpr101-FoxP2	18	0
									Pdyn-FoxP2	24	0
									Gpr101-Pdyn	0	0
									Gpr101-Pdyn-FoxP2	10	0
									FoxP2			Gpr101				Pdyn
									lPBN = 46	MPB = 15		lPBN = 23	MPB = 0			lPBN = 30	MPB = 0
	SN PB 2		FoxP2	Gpr101	Pdyn							FoxP2				Gpr101				Pdyn
			lPBN	MPB								FoxP2			Gpr101				Pdyn
		Gpr101-FoxP2	15	0
		Pdyn-FoxP2	41	0								lPBN = 65	MPB = 12		lPBN = 20	MPB = 0			lPBN = 52	MPB = 0
		Gpr101-Pdyn	0	0
		Gpr101-Pdyn-FoxP2	8	0

### Sheet: STable_18C (-5.3)a
	SN 1 PB		FoxP2	Gpr101	Pdyn					lPBN	MPB
									Gpr101-FoxP2	9	0
									Pdyn-FoxP2	54	0
									Gpr101-Pdyn	0	0
									Gpr101-Pdyn-FoxP2	7	0
									FoxP2			Gpr101				Pdyn
									lPBN = 80	MPB = 20		lPBN = 10	MPB = 0			lPBN = 57	MPB = 0
	SN PB 2		FoxP2	Gpr101	Pdyn							FoxP2				Gpr101				Pdyn
			lPBN	MPB								FoxP2			Gpr101				Pdyn
		Gpr101-FoxP2	0	0
		Pdyn-FoxP2	30	0								lPBN = 50	MPB = 23		lPBN = 0	MPB = 0			lPBN = 33	MPB = 0
		Gpr101-Pdyn	0	0
		Gpr101-Pdyn-FoxP2	0	0

### Sheet: STable_18D (-5.5)a
	SN 1 PB		FoxP2	Gpr101	Pdyn					lPBN	MPB
									Gpr101-FoxP2	0	0
									Pdyn-FoxP2	4	0
									Gpr101-Pdyn	0	0
									Gpr101-Pdyn-FoxP2	0	0
									FoxP2			Gpr101				Pdyn
									lPBN = 26	MPB = 8		lPBN = 0	MPB = 0			lPBN = 8	MPB = 3
	SN PB 2		FoxP2	Gpr101	Pdyn							FoxP2				Gpr101				Pdyn
			lPBN	MPB								FoxP2			Gpr101				Pdyn
		Gpr101-FoxP2	0	0
		Pdyn-FoxP2	10	0								lPBN = 33	MPB = 10		lPBN = 4	MPB = 0			lPBN = 13	MPB = 3
		Gpr101-Pdyn	0	0
		Gpr101-Pdyn-FoxP2	0	0

### Sheet: STable_18E (-5.7)a
complete
	SN 1 PB		FoxP2	Gpr101	Pdyn					lPBN	MPB
									Gpr101-FoxP2	0	0
									Pdyn-FoxP2	0	5
									Gpr101-Pdyn	0	0
									Gpr101-Pdyn-FoxP2	0	0
									FoxP2			Gpr101				Pdyn
									lPBN = 13	MPB = 6		lPBN = 3	MPB = 1			lPBN = 0	MPB = 5
	SN PB 2		FoxP2	Gpr101	Pdyn							FoxP2				Gpr101				Pdyn
			lPBN	MPB								FoxP2			Gpr101				Pdyn
		Gpr101-FoxP2	0	0
		Pdyn-FoxP2	2	0								lPBN = 15	MPB = 1		lPBN = 0	MPB = 0			lPBN = 2	MPB = 0
		Gpr101-Pdyn	0	0
		Gpr101-Pdyn-FoxP2	0	0

### Sheet: STable_19
		counting done only on clear labeled neurons
		see quality control acquisitions done
		lateral PB cluster
	mouse code	Gpr101	Pdyn	FoxP2					tot
	1	red	green	magenta
	average of layers	SN PB 1	-4.9	-5.1	-5.3	-5.5	-5.7
	best of layers	Gpr101	50	53	25	5	3		136
		Pdyn	20	51	66	10	1		148
		FoxP2	88	110	137	48	23		406
		Gpr101-FoxP2	43	40	21	3	1		108
		Pdyn-FoxP2	18	44	60	5	0		127	65	103
		Gpr101-Pdyn	1	0	0	0	0		0
		Gpr101-Pdyn-FoxP2	7	10	3	0	0		20	3	83
		tot	690
		% Gpr101-FoxP2	79.4118
		% FoxP2-Pdyn	85.8108
		% FoxP2-Pdyn-Gpr101	15.748
		% FoxP2-Pdyn-Gpr101_cl	4.61538
		% Gpr101-FoxP2_cl	80.5825

### Sheet: STable_19A (-4.9)
													FoxP2				Gpr101					Pdyn
		c2_r1_R__4.9
	1		FoxP2	Gpr101	Pdyn					lPBN
									Gpr101-FoxP2	43
									Pdyn-FoxP2	18
									Gpr101-Pdyn	1
									Gpr101-Pdyn-FoxP2	7
													FoxP2				Gpr101					Pdyn
													lPBN =	88			lPBN =	50				lPBN =	20

### Sheet: STable_19B (-5.1)
													FoxP2					Gpr101				Pdyn
		eg3_r0_L_5.1
	1		FoxP2	Gpr101	Pdyn					lPBN
									Gpr101-FoxP2	40
									Pdyn-FoxP2	44
									Gpr101-Pdyn	0
									Gpr101-Pdyn-FoxP2	10
													FoxP2					Gpr101				Pdyn
													lPBN =	110				lPBN =	53			lPBN =	51

### Sheet: STable_19C (-5.3)
													FoxP2				Gpr101				Pdyn
		eg3_r1_R__5.2
	1		FoxP2	Gpr101	Pdyn					lPBN
									Gpr101-FoxP2	21
									Pdyn-FoxP2	60
									Gpr101-Pdyn	0
									Gpr101-Pdyn-FoxP2	3
													FoxP2				Gpr101				Pdyn
													lPBN =	137			lPBN =	25			lPBN =	66

### Sheet: STable_19D (-5.5)
													FoxP2				Gpr101				Pdyn
		eg4_r0_L__5.5
	1		FoxP2	Gpr101	Pdyn					lPBN
									Gpr101-FoxP2	3
									Pdyn-FoxP2	5
									Gpr101-Pdyn	0
									Gpr101-Pdyn-FoxP2	0
													FoxP2				Gpr101				Pdyn
													lPBN =	48			lPBN =	5			lPBN =	10

### Sheet: STable_19E (-5.7)
													FoxP2				Gpr101				Pdyn
		eg5_r1_L__5.7
	1		FoxP2	Gpr101	Pdyn					lPBN
									Gpr101-FoxP2	1
									Pdyn-FoxP2	0
									Gpr101-Pdyn	0
									Gpr101-Pdyn-FoxP2	0
													FoxP2				Gpr101				Pdyn
													lPBN =	23			lPBN =	3			lPBN =	1

### Sheet: STable_20
gene	avg_logFC	pct.1	pct.2	p_val	p_val_adj	cluster
Crhbp	4.94374	0.946	0.593	3.16301e-236	9.96347e-234	0
Nts	5.24363	0.817	0.449	4.24924e-150	1.33851e-147	0
Slc5a7	0.25005	0.908	0.588	3.13993e-115	9.89078e-113	0
Satb1	0.769265	0.622	0.362	3.68968e-63	1.16225e-60	0
Calca	35.2437	0.999	0.997	7.45144e-54	2.3472e-51	0
Gabra4	2.72941	0.662	0.453	1.29796e-43	4.08858e-41	0
Chodl	8.2053	0.538	0.342	1.41781e-35	4.46611e-33	0
Mc4r	11.2344	0.648	0.469	1.10591e-33	3.48361e-31	0
Pdzrn3	0.350779	0.508	0.329	4.53212e-29	1.42762e-26	0
Npffr1	2.02845	0.57	0.427	5.85434e-29	1.84412e-26	0
Lamb1	2.35871	0.276	0.134	1.34991e-27	4.25222e-25	0
Cacna2d1	11.1951	0.99	0.963	1.86838e-24	5.8854e-22	0
Otx2	0.326057	0.215	0.103	1.76695e-21	5.56588e-19	0
Adra1b	1.2435	0.679	0.546	4.00712e-20	1.26224e-17	0
Robo3	0.255419	0.278	0.162	3.02404e-17	9.52574e-15	0
Gpr153	3.02493	0.903	0.843	2.77789e-14	8.75036e-12	0
Fgfr1	1.0335	0.566	0.46	4.84904e-10	1.52745e-07	0
Kcnq4	0.696376	0.288	0.374	7.36729e-08	2.3207e-05	0
Cd36	1.46269	0.404	0.319	2.19091e-06	0.000690138	0
Gpr6	0.866003	0.21	0.157	4.33712e-05	0.0136619	0
CN725425	0.289757	0.221	0.174	0.000214547	0.0675822	0
Cntn5	17.2029	0.546	0.482	0.000254544	0.0801813	0
Lhx9	2.63892	0.317	0.264	0.000635387	0.200147	0
Il1rapl2	1.9301	0.095	0.07	0.00543262	1	0
Galr2	0.266567	0.22	0.186	0.00930695	1	0
Penk	87.624	0.999	0.706	1.85333e-225	5.838e-223	1
Zfp804b	2.69164	0.541	0.271	5.7657e-64	1.8162e-61	1
Gsg1l	2.08323	0.787	0.62	1.27884e-38	4.02833e-36	1
Gpr39	0.967715	0.32	0.142	2.97509e-31	9.37153e-29	1
Npffr2	3.55025	0.063	0.25	3.92943e-29	1.23777e-26	1
Lhx4	0.347865	0.253	0.104	1.84515e-28	5.81223e-26	1
Piezo2	4.0426	0.532	0.349	7.28148e-26	2.29367e-23	1
Pou6f2	5.6209	0.836	0.619	1.45223e-21	4.57454e-19	1
Rorb	1.57924	0.483	0.634	1.39188e-20	4.38443e-18	1
Ttn	0.542711	0.312	0.169	1.20978e-19	3.81082e-17	1
Vmn1r209	0.433075	0.218	0.11	3.46471e-16	1.09139e-13	1
Tph2	0.849208	0.174	0.083	5.07525e-14	1.5987e-11	1
Nps	0.928001	0.132	0.069	4.98328e-09	1.56973e-06	1
9630002D21Rik	1.79516	0.414	0.325	2.97654e-07	9.37609e-05	1
Tut4	2.16315	0.732	0.807	7.88952e-07	0.00024852	1
Kcnh8	7.02909	0.459	0.384	3.85532e-05	0.0121443	1
Rxfp2	6.05933	0.103	0.154	0.00027726	0.087337	1
Gpr149	1.21278	0.119	0.09	0.0085506	1	1
Chrdl1	6.31863	0.187	0.058	1.48094e-26	4.66497e-24	2
Prlr	8.02986	0.374	0.573	2.20667e-14	6.95102e-12	2
Calcrl	14.2166	0.505	0.661	1.30391e-11	4.10732e-09	2
Crhr1	1.26143	0.678	0.81	7.45348e-10	2.34785e-07	2
Npffr1	1.14753	0.341	0.473	3.68925e-09	1.16211e-06	2
Synpr	6.48011	0.347	0.459	3.93406e-08	1.23923e-05	2
Nfia	3.05657	0.299	0.407	2.16896e-06	0.000683223	2
Syt10	4.93931	0.056	0.12	4.14644e-05	0.0130613	2
Thrb	2.62898	0.295	0.379	0.000218501	0.0688277	2
Lama1	0.286088	0.133	0.186	0.00382486	1	2
Tac1	1.35095	0.137	0.191	0.00590244	1	2
Prox1	0.398508	0.019	0.044	0.00807687	1	2
Il20ra	5.66656	0.568	0.621	0.00956542	1	2
Htr7	5.54149	0.865	0.23	7.70369e-210	2.42666e-207	3
Tacr1	10.2353	0.797	0.203	2.67298e-199	8.41988e-197	3
Onecut3	5.16584	0.853	0.21	2.07211e-198	6.52714e-196	3
Lamp5	22.2707	0.841	0.273	5.44059e-170	1.71379e-167	3
Crim1	11.2505	0.941	0.448	7.58084e-159	2.38797e-156	3
Oprk1	4.11492	0.556	0.119	2.76589e-129	8.71254e-127	3
Npy	32.9552	0.25	0.019	2.35621e-118	7.42206e-116	3
Necab1	37.5315	0.934	0.645	6.98615e-118	2.20064e-115	3
Hcn1	15.093	0.907	0.627	1.88225e-105	5.92909e-103	3
Nefl	78.3065	1	0.961	7.13141e-102	2.24639e-99	3
Nefm	77.3065	0.998	0.933	1.02323e-95	3.22317e-93	3
Best1	2.84921	0.605	0.187	1.60244e-94	5.0477e-92	3
Chst9	6.41694	0.75	0.338	6.54959e-90	2.06312e-87	3
Aifm3	18.3725	0.762	0.364	1.37656e-88	4.33615e-86	3
Slc17a6	43.3135	0.993	0.933	1.17285e-86	3.69447e-84	3
Ecel1	58.2567	0.549	0.185	9.80927e-83	3.08992e-80	3
Adarb2	1.02332	0.475	0.125	3.58307e-81	1.12867e-78	3
Cnr1	6.99341	0.897	0.603	1.33871e-77	4.21695e-75	3
Tmem178	5.78772	0.696	0.323	8.06861e-68	2.54161e-65	3
Kcna1	15.6333	0.853	0.582	1.23429e-65	3.888e-63	3
Cpne4	5.44815	0.257	0.703	8.32438e-64	2.62218e-61	3
Gabrg1	8.3065	0.615	0.288	7.71566e-63	2.43043e-60	3
Gm32647	1.97629	0.38	0.1	2.50712e-62	7.89743e-60	3
Hcrtr2	0.330784	0.662	0.319	8.61176e-62	2.7127e-59	3
Slc17a7	10.1876	0.343	0.091	4.43627e-58	1.39743e-55	3
Cartpt	57.2045	0.25	0.056	2.8188e-50	8.87921e-48	3
Nrn1	12.1692	0.868	0.615	2.75021e-49	8.66317e-47	3
Plk5	1.6361	0.608	0.296	1.99741e-47	6.29183e-45	3
Vwc2	3.49847	0.431	0.164	8.73924e-45	2.75286e-42	3
Npy5r	2.37604	0.667	0.402	4.14749e-40	1.30646e-37	3
Gpr83	0.773294	0.15	0.031	1.07402e-29	3.38316e-27	3
Rnf220	7.3512	0.995	0.945	1.16689e-29	3.67571e-27	3
Maoa	7.30067	0.855	0.683	4.66341e-29	1.46898e-26	3
Adra1a	0.353026	0.294	0.106	1.14935e-28	3.62044e-26	3
Kcnq4	1.50907	0.571	0.333	7.53965e-27	2.37499e-24	3
Maob	1.88968	0.556	0.333	9.8017e-27	3.08753e-24	3
Rab35	1.31982	0.936	0.868	2.79872e-18	8.81596e-16	3
Slc32a1	9.19842	0.118	0.032	3.69872e-17	1.1651e-14	3
C1ql4	4.2541	0.213	0.09	2.51859e-16	7.93356e-14	3
Cep83	3.30254	0.493	0.327	2.20383e-15	6.94208e-13	3
Col4a5	0.568564	0.162	0.06	4.07894e-15	1.28486e-12	3
Sst	106.306	0.343	0.204	1.84982e-14	5.82692e-12	3
Zeb2	0.870496	0.218	0.104	2.58892e-13	8.15509e-11	3
Calcr	12.0387	0.208	0.38	2.98018e-13	9.38758e-11	3
Epha3	0.252746	0.409	0.246	3.29945e-13	1.03933e-10	3
Gipr	0.322925	0.218	0.103	1.09473e-12	3.44839e-10	3
Brs3	3.39974	0.556	0.41	1.66354e-12	5.24015e-10	3
Cplane1	3.74184	0.863	0.792	3.14674e-11	9.91224e-09	3
Snap25	7.2878	0.733	0.639	2.2947e-09	7.2283e-07	3
Nr2f2	0.342701	0.191	0.1	1.04498e-08	3.29169e-06	3
Pde11a	4.35833	0.167	0.084	1.88134e-08	5.92623e-06	3
Pnoc	0.82046	0.074	0.028	8.71352e-07	0.000274476	3
Gpr156	0.458555	0.36	0.249	1.05676e-06	0.000332878	3
Serpinb1b	1.1214	0.228	0.143	4.83208e-06	0.0015221	3
Hmcn1	1.68938	0.096	0.045	6.39303e-06	0.0020138	3
Trhr	3.5273	0.11	0.058	2.12576e-05	0.00669615	3
Adamts19	0.490131	0.265	0.185	0.000102839	0.0323942	3
St18	0.38803	0.105	0.062	0.000759667	0.239295	3
Col16a1	3.91143	0.659	0.591	0.00104119	0.327976	3
Slc18a2	1.23911	0.174	0.119	0.00122267	0.385142	3
Tmem72	1.14611	0.159	0.116	0.00844314	1	3
Slc6a2	27.1126	0.997	0.127	0	0	4
Galr1	37.9016	0.733	0.257	1.1856e-109	3.73463e-107	4
Necab2	10.2875	0.99	0.876	5.12603e-84	1.6147e-81	4
Crhr1	2.71619	0.935	0.782	5.17655e-61	1.63061e-58	4
Pdzd2	3.07922	0.874	0.639	7.81356e-61	2.46127e-58	4
Crh	11.0669	0.645	0.314	5.83344e-50	1.83753e-47	4
Cd36	1.44928	0.61	0.311	1.68718e-42	5.31462e-40	4
Cpne7	1.74014	0.761	0.534	6.65396e-33	2.096e-30	4
Satb1	1.96112	0.645	0.398	6.64323e-24	2.09262e-21	4
Pamr1	0.315831	0.181	0.061	6.23459e-19	1.96389e-16	4
Etl4	0.417623	0.262	0.115	2.88248e-17	9.07983e-15	4
Gpr6	0.312575	0.295	0.157	2.39159e-12	7.53351e-10	4
Rai14	0.37192	0.262	0.143	9.08071e-11	2.86042e-08	4
Slc13a3	0.289805	0.312	0.19	3.27932e-09	1.03299e-06	4
Col27a1	0.270975	0.224	0.15	6.58417e-05	0.0207401	4
Maco1	0.639183	0.589	0.488	0.000380029	0.119709	4
Map2	12.3133	0.99	0.976	0.000468888	0.1477	4
Slc18a2	2.67427	0.171	0.119	0.00221975	0.699222	4
Adarb2	3.76597	0.744	0.108	4.01633e-236	1.26514e-233	5
Ebf2	9.31336	0.968	0.259	1.58441e-215	4.99089e-213	5
Ebf1	0.403151	0.671	0.155	5.33975e-136	1.68202e-133	5
Tacr3	8.56757	0.813	0.292	3.98575e-135	1.25551e-132	5
Erbb4	7.48286	0.781	0.254	2.37285e-128	7.47446e-126	5
Irs4	53.4258	0.85	0.501	7.89714e-93	2.4876e-90	5
Npy1r	9.12034	0.646	0.251	5.81349e-72	1.83125e-69	5
Col18a1	1.55122	0.366	0.088	2.7421e-62	8.6376e-60	5
Best1	0.422917	0.542	0.198	1.40764e-53	4.43406e-51	5
Hcrtr2	1.6276	0.614	0.328	3.0509e-38	9.61033e-36	5
Esr1	5.25741	0.677	0.359	7.12685e-38	2.24496e-35	5
Esr2	0.637214	0.317	0.109	2.04476e-31	6.441e-29	5
Maob	2.68267	0.585	0.334	1.39637e-30	4.39856e-28	5
Pth2r	4.65992	0.179	0.049	5.53703e-23	1.74417e-20	5
Col4a5	0.88559	0.193	0.059	1.70231e-21	5.36228e-19	5
Plk5	3.03249	0.51	0.309	5.2272e-21	1.64657e-18	5
Npy5r	0.950048	0.597	0.411	9.47884e-17	2.98584e-14	5
Col14a1	4.20594	0.245	0.121	1.89829e-12	5.97962e-10	5
Gpr156	0.855344	0.395	0.248	5.03598e-11	1.58633e-08	5
Slc24a4	10.7122	0.184	0.095	3.95648e-08	1.24629e-05	5
Serpinb1b	2.89389	0.245	0.143	1.15894e-07	3.65066e-05	5
Sntg2	0.293717	0.424	0.316	1.55391e-05	0.00489483	5
Arhgap6	0.251945	0.184	0.122	0.000581737	0.183247	5
Cpne9	0.889339	0.225	0.165	0.00374364	1	5
Gad2	3.48322	0.21	0.165	0.00949219	1	5
Samd3	8.58323	0.567	0.134	5.48342e-88	1.72728e-85	6
Rorb	2.77229	0.912	0.591	8.68506e-62	2.73579e-59	6
Oprm1	14.7875	0.977	0.918	1.54603e-21	4.86999e-19	6
Nos1	8.6721	0.828	0.568	1.13779e-19	3.58404e-17	6
Cd36	0.644573	0.556	0.324	7.44157e-19	2.3441e-16	6
Adamts18	5.92061	0.571	0.381	1.80764e-11	5.69408e-09	6
Cpne9	0.770072	0.31	0.161	4.3764e-11	1.37857e-08	6
Npr3	1.76786	0.648	0.447	8.07404e-08	2.54332e-05	6
Ccdc88c	0.417708	0.513	0.372	1.1779e-07	3.71038e-05	6
Gpr153	0.806851	0.904	0.854	1.19737e-07	3.7717e-05	6
Lmx1b	9.05438	0.931	0.903	1.27125e-05	0.00400444	6
Calb1	42.786	0.889	0.839	0.00133784	0.42142	6
Satb2	25.7696	0.927	0.112	5.01624e-270	1.58012e-267	7
Grik1	35.033	0.956	0.378	8.01281e-105	2.52403e-102	7
Abi3bp	15.9791	0.907	0.337	9.4176e-86	2.96654e-83	7
Cpne8	17.0136	0.873	0.351	2.30934e-79	7.27443e-77	7
9130024F11Rik	1.76887	0.537	0.118	1.01604e-72	3.20051e-70	7
Npffr2	1.13519	0.688	0.198	1.11851e-68	3.52331e-66	7
Col14a1	1.31933	0.424	0.117	2.28289e-42	7.1911e-40	7
Nefh	18.043	0.932	0.718	3.05122e-40	9.61134e-38	7
Gpc5	10.0428	0.546	0.229	2.5037e-31	7.88665e-29	7
Cbln4	7.24981	0.795	0.515	8.49003e-27	2.67436e-24	7
Esr2	3.76256	0.351	0.114	8.23424e-26	2.59379e-23	7
Onecut1	4.8179	0.756	0.477	1.45005e-21	4.56766e-19	7
Alkal2	0.798989	0.22	0.057	4.53888e-21	1.42975e-18	7
Htr2c	5.37256	0.507	0.279	4.08367e-15	1.28635e-12	7
Gpr101	8.67658	0.439	0.224	1.4444e-14	4.54986e-12	7
Cpne9	0.504541	0.341	0.161	4.91096e-12	1.54695e-09	7
Cbln1	21.043	1	0.977	1.15504e-11	3.63838e-09	7
Gad2	2.04313	0.298	0.162	1.74047e-08	5.48247e-06	7
Vav3	5.18533	0.273	0.138	3.46681e-08	1.09204e-05	7
Prkd1	13.4509	0.351	0.222	7.05785e-08	2.22322e-05	7
Pax3	0.388651	0.18	0.095	4.16727e-05	0.0131269	7
Arhgef38	1.41124	0.19	0.104	6.43078e-05	0.020257	7
Sntg2	3.11099	0.439	0.318	9.09958e-05	0.0286637	7
Pax2	1.04346	0.122	0.069	0.00323364	1	7
Rab35	4.00017	0.907	0.872	0.00369655	1	7
Pdzrn3	0.384198	0.454	0.365	0.00435962	1	7
Qrfpr	10.4728	0.826	0.069	3.56634e-273	1.1234e-270	8
Scn5a	8.37962	0.842	0.173	6.2795e-135	1.97804e-132	8
Tnnt2	1.75868	0.418	0.039	8.47241e-112	2.66881e-109	8
Nr2f2	1.80372	0.538	0.09	1.33755e-88	4.2133e-86	8
Ddc	12.1742	0.859	0.275	1.36704e-88	4.30617e-86	8
Gm32647	0.868394	0.533	0.108	2.85892e-68	9.00561e-66	8
Npsr1	3.00673	0.217	0.026	2.57077e-45	8.09794e-43	8
Adra1a	2.13406	0.418	0.111	3.77499e-38	1.18912e-35	8
Gpr88	0.412439	0.228	0.04	2.02321e-33	6.3731e-31	8
Arhgef38	2.01264	0.321	0.099	2.51652e-23	7.92705e-21	8
Epha3	1.83862	0.543	0.249	5.21938e-22	1.64411e-19	8
Lepr	0.272269	0.125	0.045	5.03693e-07	0.000158663	8
C130060K24Rik	13.9832	0.979	0.116	1.65005e-154	5.19765e-152	9
Lmx1a	7.84833	0.979	0.862	1.25404e-19	3.95022e-17	9
Fbn2	3.25616	0.628	0.271	2.8524e-18	8.98505e-16	9
Tfap2b	8.77246	0.968	0.711	4.90937e-16	1.54645e-13	9
Pdzd2	2.55391	0.84	0.656	1.13233e-10	3.56684e-08	9
Cpne7	2.92952	0.787	0.549	2.41407e-09	7.60433e-07	9
Pamr1	0.304309	0.191	0.069	3.43242e-06	0.00108121	9
Etl4	0.98595	0.255	0.125	7.98231e-05	0.0251443	9
Rxfp1	0.313784	0.266	0.139	0.000304829	0.096021	9
Oxtr	0.821464	0.383	0.224	0.000524662	0.165269	9
Col12a1	0.39152	0.394	0.259	0.00165056	0.519927	9
Rai14	0.476654	0.266	0.151	0.00185139	0.583189	9
Htr2a	29.8804	0.868	0.306	5.19379e-50	1.63605e-47	10
Grin2c	6.79961	0.714	0.178	1.18187e-44	3.7229e-42	10
Slc4a4	33.5679	0.967	0.517	6.31269e-44	1.9885e-41	10
Nfib	0.674315	0.275	0.047	5.14421e-23	1.62043e-20	10
Slc1a2	45.019	0.978	0.867	6.43317e-23	2.02645e-20	10
C030005K06Rik	1.99172	0.22	0.033	1.2639e-21	3.98129e-19	10
P2rx7	0.533504	0.33	0.091	8.41678e-15	2.65129e-12	10
Col5a2	0.339926	0.154	0.03	3.37827e-11	1.06416e-08	10
Slc13a3	1.69878	0.451	0.195	4.6777e-11	1.47348e-08	10
Tnc	0.350669	0.198	0.047	5.23393e-11	1.64869e-08	10
Col1a2	0.471058	0.275	0.086	1.10901e-10	3.4934e-08	10
Sox2ot	0.758131	0.253	0.074	1.70205e-10	5.36146e-08	10
Pax3	0.612486	0.286	0.095	5.39e-10	1.69785e-07	10
Gulp1	0.316512	0.132	0.035	1.33138e-06	0.000419384	10
Ccdc88c	3.24892	0.527	0.377	1.23387e-05	0.00388669	10
Sox6	0.542945	0.363	0.195	3.59446e-05	0.0113225	10
Sox1ot	0.525383	0.242	0.116	0.000154369	0.0486264	10
Rreb1	1.14762	0.407	0.244	0.000256749	0.0808758	10
Prox1	1.86848	0.46	0.033	1.32161e-88	4.16306e-86	11
Mag	0.978254	0.954	0.256	2.29342e-76	7.22427e-74	11
St18	1.57019	0.471	0.058	4.73179e-55	1.49051e-52	11
Il1rap	3.55101	0.563	0.247	6.84591e-16	2.15646e-13	11
Sox2ot	1.03117	0.276	0.074	8.71366e-13	2.7448e-10	11
Zeb2	1.09459	0.299	0.11	6.96701e-09	2.19461e-06	11
P2rx7	0.487019	0.23	0.093	8.73262e-06	0.00275077	11
Vmn1r209	0.262424	0.264	0.125	8.76049e-05	0.0275955	11
Sox6	1.68959	0.31	0.197	0.00531323	1	11
Nr2f2	1.0743	0.507	0.102	1.03248e-27	3.25233e-25	12
Gm32647	1.17995	0.348	0.122	6.50347e-09	2.04859e-06	12
Galntl6	0.764195	0.812	0.613	3.23585e-08	1.01929e-05	12
Lhx4	0.344584	0.275	0.125	0.000173366	0.0546102	12
Col11a1	10.3949	0.729	0.127	6.8727e-40	2.1649e-37	13
Adra1a	1.96982	0.542	0.119	1.21193e-20	3.81759e-18	13
Pde7b	5.30159	0.562	0.141	6.45488e-19	2.03329e-16	13
Gpr83	0.563775	0.25	0.04	3.60105e-13	1.13433e-10	13
Nfia	3.49952	0.729	0.392	1.26372e-10	3.98073e-08	13
Col12a1	5.12329	0.562	0.258	2.0633e-08	6.4994e-06	13
Reln	10.5241	0.333	0.103	2.71188e-08	8.54243e-06	13
Gpr88	4.17179	0.208	0.046	4.64929e-08	1.46453e-05	13
Nfib	3.095	0.208	0.05	2.0582e-07	6.48333e-05	13
Gpr149	2.73689	0.271	0.092	7.41135e-06	0.00233457	13
Slc6a5	1.64307	0.271	0.101	7.42021e-05	0.0233737	13
Zfhx3	0.513649	0.75	0.75	0.000120349	0.0379101	13
Otof	5.82282	0.5	0.331	0.000944496	0.297516	13
Prkcq	2.57561	0.723	0.1	1.9712e-48	6.20929e-46	14
Pdgfra	30.5521	1	0.38	7.07461e-40	2.2285e-37	14
Cspg4	3.50465	0.426	0.052	4.00751e-30	1.26237e-27	14
Prss23	0.988165	0.447	0.065	2.15134e-25	6.77674e-23	14
P2rx7	3.255	0.447	0.092	2.4078e-18	7.58458e-16	14
Il1rap	1.25158	0.617	0.25	2.85668e-11	8.99855e-09	14
Tnc	0.524426	0.255	0.048	6.48007e-11	2.04122e-08	14
Maf	0.426472	0.234	0.05	1.25966e-08	3.96793e-06	14
Usp24	6.53138	0.957	0.823	3.18581e-06	0.00100353	14
Sox2ot	1.66086	0.234	0.076	1.70745e-05	0.00537846	14
Pax3	0.424269	0.277	0.097	3.67865e-05	0.0115877	14
Ccdc88c	1.55248	0.574	0.378	9.93592e-05	0.0312982	14
Fbn2	0.441197	0.532	0.275	0.000103261	0.0325273	14
Sox6	1.15766	0.404	0.197	0.000169717	0.0534607	14
Zeb2	0.383286	0.277	0.112	0.000295264	0.0930082	14
Otx2	0.35432	0.277	0.127	0.00148376	0.467386	14
Satb1	1.29783	0.596	0.418	0.00379249	1	14
Npr1	0.424849	0.128	0.043	0.00407327	1	14
Nts	0.552083	0.702	0.53	0.00535665	1	14
Rgs5	2.66182	0.971	0.121	4.85658e-59	1.52982e-56	15
Hmcn1	2.13662	0.324	0.047	3.48575e-14	1.09801e-11	15
Slco1a4	1.39632	0.206	0.021	1.19427e-13	3.76194e-11	15
Slc6a20a	1.66696	0.265	0.045	7.46513e-10	2.35152e-07	15
Itga1	0.499312	0.235	0.042	2.60877e-08	8.21763e-06	15
Rai14	0.931489	0.441	0.151	1.65727e-06	0.00052204	15
Col1a2	0.465184	0.235	0.089	0.00248518	0.782831	15
Fgf10	0.464376	0.412	0.205	0.00443058	1	15
Ikzf1	1.92878	0.484	0.023	6.48916e-59	2.04409e-56	16
Cx3cr1	39.5269	0.968	0.171	2.31498e-42	7.2922e-40	16
Ctss	18.5929	0.935	0.289	4.17879e-25	1.31632e-22	16
Maf	0.803331	0.355	0.05	1.63625e-14	5.15418e-12	16
P2rx7	0.601111	0.452	0.093	4.33525e-12	1.3656e-09	16
Rubcnl	0.305449	0.161	0.024	8.90554e-07	0.000280525	16
Pon3	0.499089	0.29	0.07	1.46594e-06	0.000461771	16
Anxa4	0.337735	0.194	0.072	0.00733389	1	16

### Sheet: STable_21
gene	avg_logFC	pct.1	pct.2	p_val	p_val_adj	cluster
Dbh	Inf	0.993	0.306	0	0	0_Th/Slc18a2
Slc6a2	Inf	0.989	0.206	0	0	0_Th/Slc18a2
Th	285.501	0.989	0.281	0	0	0_Th/Slc18a2
Slc18a2	253.501	0.992	0.213	0	0	0_Th/Slc18a2
Maoa	194.501	0.985	0.718	0	0	0_Th/Slc18a2
Ddc	122.808	0.966	0.392	0	0	0_Th/Slc18a2
Chodl	72.4979	0.933	0.28	0	0	0_Th/Slc18a2
Rnf220	49.4653	0.979	0.925	0	0	0_Th/Slc18a2
Maob	28.6392	0.74	0.392	0	0	0_Th/Slc18a2
Hcrtr1	23.5005	0.824	0.333	0	0	0_Th/Slc18a2
Calca	21.4464	0.895	0.186	0	0	0_Th/Slc18a2
Alkal2	19.3406	0.399	0.053	0	0	0_Th/Slc18a2
Piezo2	19.2597	0.676	0.332	0	0	0_Th/Slc18a2
Gpr176	11.0794	0.793	0.552	0	0	0_Th/Slc18a2
Col4a5	5.24029	0.444	0.106	0	0	0_Th/Slc18a2
Tfap2b	4.38063	0.844	0.269	0	0	0_Th/Slc18a2
Lmx1b	1.32628	0.694	0.246	0	0	0_Th/Slc18a2
Abca13	0.438063	0.183	0.021	0	0	0_Th/Slc18a2
Usp43	3.50426	0.206	0.047	5.29679e-273	1.66849e-270	0_Th/Slc18a2
Ccdc88c	0.373967	0.679	0.44	4.39293e-245	1.38377e-242	0_Th/Slc18a2
Col13a1	0.35964	0.17	0.048	3.31724e-171	1.04493e-168	0_Th/Slc18a2
Gpr39	0.515264	0.2	0.067	3.18883e-162	1.00448e-159	0_Th/Slc18a2
Cpne7	1.53081	0.359	0.172	1.6376e-160	5.15844e-158	0_Th/Slc18a2
Fbxl7	0.34458	0.315	0.15	6.98347e-143	2.19979e-140	0_Th/Slc18a2
Galr2	0.718683	0.224	0.092	2.79876e-131	8.81611e-129	0_Th/Slc18a2
Satb1	1.49633	0.359	0.202	5.01778e-108	1.5806e-105	0_Th/Slc18a2
Tfap2d	0.333941	0.156	0.058	6.92568e-103	2.18159e-100	0_Th/Slc18a2
Slc47a1	0.355643	0.131	0.044	1.85001e-102	5.82752e-100	0_Th/Slc18a2
Ctss	28.1467	0.295	0.168	3.20198e-81	1.00862e-78	0_Th/Slc18a2
Maco1	2.10667	0.486	0.404	8.8365e-36	2.7835e-33	0_Th/Slc18a2
Cspg4	1.64994	0.09	0.054	4.79932e-18	1.51179e-15	0_Th/Slc18a2
Cx3cr1	21.5014	0.195	0.146	1.06248e-14	3.34683e-12	0_Th/Slc18a2
Foxp2	1.60193	0.199	0.155	9.55834e-12	3.01088e-09	0_Th/Slc18a2
Sox6	0.878854	0.133	0.102	4.93371e-09	1.55412e-06	0_Th/Slc18a2
Rab35	5.49766	0.822	0.812	0.000112255	0.0353602	0_Th/Slc18a2
Serpinb1b	12.4946	0.149	0.166	0.000240236	0.0756744	0_Th/Slc18a2
Usp24	3.19537	0.771	0.763	0.0020835	0.656303	0_Th/Slc18a2
Penk	142.509	1	0.448	0	0	1_Penk/Mc4r
Mc4r	19.0362	0.612	0.3	3.03274e-218	9.55312e-216	1_Penk/Mc4r
Crhr1	10.3079	0.677	0.431	1.99901e-123	6.29687e-121	1_Penk/Mc4r
Col9a1	1.46074	0.297	0.12	9.62136e-114	3.03073e-111	1_Penk/Mc4r
Adcyap1	80.1008	0.718	0.533	8.58251e-99	2.70349e-96	1_Penk/Mc4r
Adarb2	0.448067	0.452	0.256	1.53684e-88	4.84103e-86	1_Penk/Mc4r
Ecel1	19.509	0.672	0.466	2.73533e-88	8.61629e-86	1_Penk/Mc4r
Col18a1	10.2815	0.345	0.172	6.1939e-79	1.95108e-76	1_Penk/Mc4r
Necab1	12.509	0.656	0.446	6.89234e-75	2.17109e-72	1_Penk/Mc4r
Rai14	0.909903	0.332	0.185	1.40721e-62	4.43271e-60	1_Penk/Mc4r
Tacr1	0.49085	0.599	0.464	5.67075e-59	1.78629e-56	1_Penk/Mc4r
Arhgap6	1.64159	0.206	0.114	5.18647e-31	1.63374e-28	1_Penk/Mc4r
Esr2	0.47697	0.168	0.091	1.30897e-25	4.12325e-23	1_Penk/Mc4r
Cpne4	0.334552	0.499	0.382	2.00879e-20	6.3277e-18	1_Penk/Mc4r
Irs4	23.7504	0.446	0.349	2.01928e-16	6.36075e-14	1_Penk/Mc4r
Cnr1	4.50927	0.773	0.66	3.34506e-15	1.05369e-12	1_Penk/Mc4r
Tmem178	1.22891	0.49	0.533	3.61299e-09	1.13809e-06	1_Penk/Mc4r
Npy2r	6.38666	0.148	0.126	0.00283961	0.894476	1_Penk/Mc4r
Crh	110.586	0.794	0.08	0	0	2_Crh/Oxtr
Npas1	35.5844	0.89	0.276	0	0	2_Crh/Oxtr
C1ql4	25.5864	0.991	0.178	0	0	2_Crh/Oxtr
Adra1a	9.27585	0.752	0.344	0	0	2_Crh/Oxtr
Oxtr	4.67966	0.538	0.176	8.04352e-305	2.53371e-302	2_Crh/Oxtr
Pde11a	20.2283	0.66	0.289	7.05607e-266	2.22266e-263	2_Crh/Oxtr
Tmem178	3.81741	0.789	0.51	3.40342e-170	1.07208e-167	2_Crh/Oxtr
Reln	56.586	0.499	0.277	4.45832e-132	1.40437e-129	2_Crh/Oxtr
Dnah12	0.436601	0.256	0.103	4.37062e-78	1.37674e-75	2_Crh/Oxtr
Cplane1	2.18303	0.815	0.704	2.21641e-39	6.98168e-37	2_Crh/Oxtr
Tut4	1.55524	0.766	0.662	9.55584e-31	3.01009e-28	2_Crh/Oxtr
Snap25	1.39145	0.662	0.52	1.83363e-28	5.77594e-26	2_Crh/Oxtr
Adamts18	0.535924	0.223	0.159	1.6211e-11	5.10648e-09	2_Crh/Oxtr
Zfp804b	1.82286	0.315	0.247	1.70678e-09	5.37637e-07	2_Crh/Oxtr
Npy1r	4.57826	0.232	0.292	2.78912e-09	8.78572e-07	2_Crh/Oxtr
Cartpt	6.45309	0.12	0.082	6.11785e-08	1.92712e-05	2_Crh/Oxtr
Ttr	3.56926	0.02	0.044	5.541e-06	0.00174541	2_Crh/Oxtr
Oprm1	8.00173	0.51	0.549	0.00374981	1	2_Crh/Oxtr
Mag	92.7887	1	0.272	0	0	4_Zeb2/Prox1
Mog	69.789	0.996	0.277	0	0	4_Zeb2/Prox1
Zeb2	5.65669	0.645	0.153	0	0	4_Zeb2/Prox1
Il1rap	4.32322	0.882	0.224	0	0	4_Zeb2/Prox1
Fbn2	0.758523	0.236	0.108	2.0725e-45	6.52836e-43	4_Zeb2/Prox1
Gipr	8.39778	0.229	0.115	1.15895e-36	3.6507e-34	4_Zeb2/Prox1
Hmcn1	0.420704	0.053	0.132	8.02844e-17	2.52896e-14	4_Zeb2/Prox1
Erbb4	4.77643	0.72	0.555	3.161e-11	9.95714e-09	4_Zeb2/Prox1
Slc13a3	9.48242	0.263	0.225	0.00015908	0.0501103	4_Zeb2/Prox1
Gsg1l	21.846	0.299	0.578	9.91302e-81	3.1226e-78	5_NA
Ccdc88c	3.23124	0.264	0.496	1.23622e-53	3.8941e-51	5_NA
Gpr88	9.98486	0.057	0.212	2.80267e-38	8.82842e-36	5_NA
Rmst	5.09384	0.27	0.411	3.12599e-22	9.84687e-20	5_NA
Ctxn3	5.20481	0.046	0.098	4.8251e-09	1.51991e-06	5_NA
Nfib	0.852565	0.127	0.197	6.59591e-08	2.07771e-05	5_NA
Plk5	0.8858	0.226	0.269	0.00028455	0.0896332	5_NA
Col11a1	6.11052	0.266	0.335	0.000305223	0.0961453	5_NA
Slc4a4	9.72541	0.981	0.525	0	0	6_C030005K06Rik/Sox6
Slc1a2	1.03859	0.995	0.84	0	0	6_C030005K06Rik/Sox6
C030005K06Rik	6.14814	0.413	0.112	9.19763e-184	2.89725e-181	6_C030005K06Rik/Sox6
Sox6	0.375096	0.343	0.096	1.49545e-141	4.71068e-139	6_C030005K06Rik/Sox6
Pax3	0.479838	0.235	0.055	1.81118e-119	5.7052e-117	6_C030005K06Rik/Sox6
Plk5	2.29892	0.048	0.277	4.81752e-59	1.51752e-56	6_C030005K06Rik/Sox6
Rreb1	0.308718	0.295	0.137	2.30919e-44	7.27396e-42	6_C030005K06Rik/Sox6
Lhx1	2.52926	0.616	0.14	0	0	7_Lhx1/Gm47757
Slc32a1	2.06863	0.961	0.252	0	0	7_Lhx1/Gm47757
Gad1	0.437257	0.539	0.192	2.22647e-173	7.01336e-171	7_Lhx1/Gm47757
Gm47757	5.36936	0.283	0.077	1.18953e-121	3.74703e-119	7_Lhx1/Gm47757
Scube2	1.37257	0.11	0.044	5.64275e-22	1.77747e-19	7_Lhx1/Gm47757
Gm32647	0.723415	0.235	0.135	9.58203e-20	3.01834e-17	7_Lhx1/Gm47757
CN725425	0.683446	0.066	0.127	1.3906e-08	4.38038e-06	7_Lhx1/Gm47757
Pou6f2	2.26763	0.228	0.167	3.20517e-08	1.00963e-05	7_Lhx1/Gm47757
Prph	373.125	0.984	0.211	0	0	8_Prph/Slc17a7
Slc17a7	124.125	0.977	0.063	0	0	8_Prph/Slc17a7
Myoz3	35.7035	0.395	0.028	0	0	8_Prph/Slc17a7
Pvalb	18.1253	0.919	0.266	0	0	8_Prph/Slc17a7
Runx1	15.9309	0.794	0.1	0	0	8_Prph/Slc17a7
Onecut1	14.5465	0.819	0.166	0	0	8_Prph/Slc17a7
Htr2a	14.125	0.925	0.44	0	0	8_Prph/Slc17a7
Anxa2	11.5779	0.513	0.091	0	0	8_Prph/Slc17a7
Sntg2	30.1418	0.725	0.255	3.98759e-306	1.25609e-303	8_Prph/Slc17a7
Maf	3.09313	0.414	0.075	2.36187e-299	7.4399e-297	8_Prph/Slc17a7
Cspg4	1.4374	0.321	0.049	2.91216e-260	9.17329e-258	8_Prph/Slc17a7
Vav3	8.88985	0.762	0.341	7.87447e-242	2.48046e-239	8_Prph/Slc17a7
Rubcnl	1.125	0.262	0.046	4.63464e-183	1.45991e-180	8_Prph/Slc17a7
Ebf1	7.00422	0.699	0.302	7.41293e-179	2.33507e-176	8_Prph/Slc17a7
Kcnh8	1.11084	0.583	0.225	4.51656e-178	1.42272e-175	8_Prph/Slc17a7
Chst9	3.18811	0.412	0.115	3.47344e-171	1.09413e-168	8_Prph/Slc17a7
Tacr3	15.1194	0.698	0.367	5.2709e-126	1.66033e-123	8_Prph/Slc17a7
Zfhx3	31.0593	0.832	0.57	9.43621e-123	2.97241e-120	8_Prph/Slc17a7
Spef2	0.848083	0.226	0.052	4.05188e-111	1.27634e-108	8_Prph/Slc17a7
Gpr156	5.74588	0.58	0.285	7.54363e-106	2.37624e-103	8_Prph/Slc17a7
Nfia	22.2733	0.795	0.54	2.77202e-105	8.73187e-103	8_Prph/Slc17a7
Gulp1	1.65315	0.271	0.088	3.71793e-82	1.17115e-79	8_Prph/Slc17a7
Col27a1	1.98067	0.345	0.136	5.05418e-81	1.59207e-78	8_Prph/Slc17a7
Npr1	4.12846	0.243	0.075	5.40068e-78	1.70122e-75	8_Prph/Slc17a7
Pdzd2	8.11539	0.601	0.375	1.09375e-71	3.4453e-69	8_Prph/Slc17a7
Cpne8	2.41701	0.427	0.201	1.2851e-66	4.04807e-64	8_Prph/Slc17a7
Tmem72	12.5908	0.368	0.166	1.47079e-65	4.63299e-63	8_Prph/Slc17a7
8030451A03Rik	0.981161	0.281	0.113	2.42846e-56	7.64966e-54	8_Prph/Slc17a7
Nfib	2.55901	0.394	0.184	4.15623e-56	1.30921e-53	8_Prph/Slc17a7
Pax3	0.551912	0.185	0.058	9.94004e-56	3.13111e-53	8_Prph/Slc17a7
Lepr	0.895011	0.186	0.062	3.82975e-50	1.20637e-47	8_Prph/Slc17a7
Pou6f2	2.01646	0.332	0.163	4.60092e-44	1.44929e-41	8_Prph/Slc17a7
Etl4	4.08263	0.267	0.137	1.13995e-32	3.59084e-30	8_Prph/Slc17a7
C7	2.01618	0.199	0.091	1.13113e-29	3.56306e-27	8_Prph/Slc17a7
D130009I18Rik	0.818519	0.091	0.029	5.90921e-27	1.8614e-24	8_Prph/Slc17a7
Igf1	17.121	0.152	0.065	2.08807e-25	6.57741e-23	8_Prph/Slc17a7
Sox2ot	Inf	0.36	0.235	1.94362e-20	6.12242e-18	8_Prph/Slc17a7
Cep83	7.83187	0.426	0.313	1.95706e-20	6.16474e-18	8_Prph/Slc17a7
Tut4	3.90504	0.576	0.673	1.16274e-19	3.66264e-17	8_Prph/Slc17a7
Ttn	0.562882	0.192	0.103	1.90285e-19	5.99399e-17	8_Prph/Slc17a7
Epha3	2.72634	0.21	0.116	8.45014e-19	2.66179e-16	8_Prph/Slc17a7
Rreb1	0.474836	0.239	0.14	1.45582e-18	4.58584e-16	8_Prph/Slc17a7
Pde7b	16.9428	0.158	0.275	3.04144e-16	9.58054e-14	8_Prph/Slc17a7
Npy5r	6.70199	0.215	0.331	8.92077e-15	2.81004e-12	8_Prph/Slc17a7
Dnah12	0.873007	0.186	0.111	7.4319e-13	2.34105e-10	8_Prph/Slc17a7
Gpr139	111.315	0.455	0.344	8.7977e-12	2.77128e-09	8_Prph/Slc17a7
Pnoc	75.125	0.287	0.196	2.52603e-08	7.95701e-06	8_Prph/Slc17a7
Prlr	23.125	0.213	0.272	5.68962e-06	0.00179223	8_Prph/Slc17a7
Dop1a	33.124	0.355	0.435	2.06966e-05	0.00651941	8_Prph/Slc17a7
Tacr1	5.14309	0.559	0.471	0.00129149	0.406821	8_Prph/Slc17a7
Shox2	41.1655	0.872	0.206	0	0	9_Lhx4/Vsx2
Lhx4	32.441	0.767	0.109	0	0	9_Lhx4/Vsx2
Vsx2	17.8455	0.854	0.089	0	0	9_Lhx4/Vsx2
Skor2	15.5439	0.401	0.034	0	0	9_Lhx4/Vsx2
Fgf10	14.4025	0.58	0.182	1.24663e-240	3.92687e-238	9_Lhx4/Vsx2
Chrdl1	17.1733	0.292	0.051	1.26153e-209	3.97381e-207	9_Lhx4/Vsx2
Pdyn	42.4736	0.539	0.223	8.97836e-148	2.82818e-145	9_Lhx4/Vsx2
Cpne7	2.5876	0.449	0.196	4.66059e-89	1.46808e-86	9_Lhx4/Vsx2
Gm32647	0.927634	0.339	0.131	6.86632e-75	2.16289e-72	9_Lhx4/Vsx2
Oprk1	25.5884	0.49	0.269	5.69091e-69	1.79264e-66	9_Lhx4/Vsx2
Angpt1	0.899877	0.303	0.182	3.67029e-24	1.15614e-21	9_Lhx4/Vsx2
Nfib	1.10642	0.08	0.198	2.64179e-18	8.32165e-16	9_Lhx4/Vsx2
Npr3	12.4633	0.375	0.292	8.06298e-13	2.53984e-10	9_Lhx4/Vsx2
Gabra4	0.582231	0.423	0.317	1.88557e-12	5.93953e-10	9_Lhx4/Vsx2
Calcr	14.4655	0.457	0.417	8.95127e-11	2.81965e-08	9_Lhx4/Vsx2
Col5a2	6.0855	0.056	0.121	1.43946e-09	4.5343e-07	9_Lhx4/Vsx2
Galntl6	1.04501	0.481	0.403	1.47384e-07	4.64259e-05	9_Lhx4/Vsx2
Rxfp1	6.14508	0.236	0.072	4.00481e-79	1.26151e-76	10_Sst
Nfib	0.879452	0.344	0.187	7.50849e-40	2.36518e-37	10_Sst
Adamts18	0.497865	0.298	0.158	5.68679e-31	1.79134e-28	10_Sst
Arhgap6	1.82849	0.236	0.116	6.2186e-30	1.95886e-27	10_Sst
Pdzrn3	1.83208	0.237	0.129	1.27471e-22	4.01533e-20	10_Sst
Cacna2d1	13.1645	0.48	0.667	3.35143e-22	1.0557e-19	10_Sst
Tac1	0.475716	0.126	0.065	1.17544e-12	3.70264e-10	10_Sst
Htr2c	4.03198	0.29	0.21	4.22376e-09	1.33048e-06	10_Sst
Nps	369.162	0.081	0.15	5.33609e-09	1.68087e-06	10_Sst
Vwc2	1.63275	0.295	0.236	0.000164565	0.051838	10_Sst
Slc6a5	128.258	0.965	0.159	0	0	11_Slc6a5/Pax2
Pax2	46.2606	0.826	0.107	0	0	11_Slc6a5/Pax2
Prox1	9.27203	0.454	0.149	3.47401e-132	1.09431e-129	11_Slc6a5/Pax2
Nfib	0.606014	0.499	0.182	1.39176e-130	4.38403e-128	11_Slc6a5/Pax2
Htr2c	2.23186	0.39	0.207	4.86662e-37	1.53299e-34	11_Slc6a5/Pax2
Tph2	0.544896	0.26	0.147	9.36887e-20	2.95119e-17	11_Slc6a5/Pax2
Grin2c	14.0903	0.35	0.251	1.96881e-15	6.20174e-13	11_Slc6a5/Pax2
Adamts18	1.22703	0.257	0.16	2.74983e-14	8.66198e-12	11_Slc6a5/Pax2
Ntrk1	15.2582	0.126	0.075	1.05763e-08	3.33152e-06	11_Slc6a5/Pax2
Slc24a4	7.1901	0.293	0.232	2.64408e-05	0.00832885	11_Slc6a5/Pax2
Crhbp	81.403	0.963	0.265	0	0	12_Crhbp/Glp1r
Gad1	3.41716	0.588	0.195	1.00853e-163	3.17687e-161	12_Crhbp/Glp1r
Pth2r	1.54123	0.206	0.04	2.07265e-101	6.52885e-99	12_Crhbp/Glp1r
Glp1r	11.402	0.411	0.225	8.03175e-43	2.53e-40	12_Crhbp/Glp1r
Otx2	12.4781	0.154	0.078	7.62204e-16	2.40094e-13	12_Crhbp/Glp1r
Synpr	1.2348	0.204	0.114	8.62507e-15	2.7169e-12	12_Crhbp/Glp1r
C130060K24Rik	0.43763	0.15	0.091	1.02664e-08	3.23392e-06	12_Crhbp/Glp1r
Col5a2	0.406682	0.075	0.12	0.000648458	0.204264	12_Crhbp/Glp1r
Abi3bp	30.4529	0.711	0.085	0	0	13_Abi3bp/Col12a1
Tfap2b	0.566566	0.93	0.356	0	0	13_Abi3bp/Col12a1
Epha3	3.80604	0.455	0.109	8.97142e-182	2.826e-179	13_Abi3bp/Col12a1
Col12a1	7.4388	0.496	0.145	2.68381e-168	8.45399e-166	13_Abi3bp/Col12a1
Zfp804b	1.41914	0.555	0.242	3.70142e-101	1.16595e-98	13_Abi3bp/Col12a1
Pth2r	2.25409	0.188	0.041	1.76548e-76	5.56128e-74	13_Abi3bp/Col12a1
Adamts19	3.4916	0.284	0.115	2.8282e-46	8.90882e-44	13_Abi3bp/Col12a1
Col14a1	0.374021	0.213	0.075	2.78518e-41	8.77331e-39	13_Abi3bp/Col12a1
Arhgef38	0.623643	0.149	0.051	1.36616e-30	4.30339e-28	13_Abi3bp/Col12a1
Best1	0.315645	0.296	0.201	1.39208e-10	4.38506e-08	13_Abi3bp/Col12a1
Foxp1	0.513744	0.243	0.17	2.93347e-08	9.24043e-06	13_Abi3bp/Col12a1
Prkd1	6.44776	0.262	0.335	0.00152719	0.481065	13_Abi3bp/Col12a1
Grp	24.5901	0.97	0.121	0	0	14_Grp
Necab2	18.9024	0.91	0.534	1.85026e-195	5.82831e-193	14_Grp
Nrn1	31.5891	0.894	0.537	1.13177e-124	3.56507e-122	14_Grp
Col14a1	5.08387	0.285	0.073	4.44711e-86	1.40084e-83	14_Grp
Adarb2	5.29333	0.581	0.262	4.39665e-82	1.38495e-79	14_Grp
Mybpc1	16.2842	0.146	0.026	2.99184e-70	9.42429e-68	14_Grp
Col24a1	11.5846	0.464	0.217	1.47311e-65	4.64029e-63	14_Grp
Rai14	5.02763	0.448	0.189	5.57702e-65	1.75676e-62	14_Grp
Col9a1	4.46187	0.351	0.128	3.12255e-61	9.83603e-59	14_Grp
Cpne4	4.78745	0.564	0.386	1.23432e-29	3.88812e-27	14_Grp
Pon3	2.23318	0.208	0.085	7.21817e-27	2.27372e-24	14_Grp
Pon2	23.534	0.627	0.492	2.02505e-24	6.37892e-22	14_Grp
Plk5	0.536486	0.429	0.262	3.61546e-19	1.13887e-16	14_Grp
Asb4	29.5891	0.574	0.411	1.89014e-18	5.95395e-16	14_Grp
Sulf1	0.370148	0.14	0.056	3.16058e-18	9.95582e-16	14_Grp
Gabra4	3.93998	0.473	0.317	7.18771e-18	2.26413e-15	14_Grp
Hmcn1	4.18514	0.23	0.125	3.41022e-17	1.07422e-14	14_Grp
Adamts18	0.38706	0.285	0.161	1.53549e-16	4.83678e-14	14_Grp
Adra1b	2.5803	0.393	0.305	6.74368e-07	0.000212426	14_Grp
Calb2	341.695	0.939	0.481	3.53303e-221	1.11291e-218	15_Calb2/Foxp2
Slc17a6	45.6951	0.954	0.618	1.18575e-102	3.73512e-100	15_Calb2/Foxp2
Trhr	1.71079	0.5	0.223	6.37713e-59	2.0088e-56	15_Calb2/Foxp2
Hcn1	16.6769	0.788	0.528	2.67617e-56	8.42994e-54	15_Calb2/Foxp2
Crim1	27.7015	0.839	0.638	6.90243e-54	2.17426e-51	15_Calb2/Foxp2
Foxp2	3.33062	0.352	0.158	2.96137e-40	9.32833e-38	15_Calb2/Foxp2
Tac1	0.69461	0.135	0.066	1.46325e-10	4.60924e-08	15_Calb2/Foxp2
Angpt1	4.51197	0.275	0.184	5.66805e-09	1.78543e-06	15_Calb2/Foxp2
Ccdc88c	1.16717	0.404	0.485	5.65346e-07	0.000178084	15_Calb2/Foxp2
Vwc2	0.271794	0.319	0.236	3.12403e-06	0.000984068	15_Calb2/Foxp2
Sema3e	1.41549	0.24	0.178	0.000126122	0.0397285	15_Calb2/Foxp2
Onecut3	8.32721	0.292	0.238	0.000289075	0.0910586	15_Calb2/Foxp2
Fgfr1	5.2533	0.297	0.37	0.000523847	0.165012	15_Calb2/Foxp2
Gm32647	1.1744	0.186	0.138	0.00107857	0.339749	15_Calb2/Foxp2
Kcna1	67.8067	0.973	0.616	2.88523e-189	9.08847e-187	16_Kcna1/Aifm3
Aifm3	26.9857	0.895	0.66	1.76451e-94	5.5582e-92	16_Kcna1/Aifm3
Etl4	1.61939	0.356	0.137	6.84583e-47	2.15644e-44	16_Kcna1/Aifm3
Vwc2	2.30842	0.465	0.233	2.06227e-34	6.49616e-32	16_Kcna1/Aifm3
C130060K24Rik	0.543729	0.237	0.09	5.93666e-30	1.87005e-27	16_Kcna1/Aifm3
Col27a1	1.23956	0.302	0.141	1.75885e-25	5.54039e-23	16_Kcna1/Aifm3
Adamtsl5	8.3917	0.267	0.131	2.03767e-21	6.41866e-19	16_Kcna1/Aifm3
Calcrl	34.6798	0.57	0.425	1.15891e-18	3.65056e-16	16_Kcna1/Aifm3
Tac1	2.11511	0.158	0.066	1.44044e-16	4.5374e-14	16_Kcna1/Aifm3
Map2	66.8066	0.969	0.968	3.31807e-16	1.04519e-13	16_Kcna1/Aifm3
Col16a1	23.0936	0.459	0.345	6.84638e-15	2.15661e-12	16_Kcna1/Aifm3
Kcnmb2	23.8067	0.434	0.318	3.97508e-10	1.25215e-07	16_Kcna1/Aifm3
Gabra4	0.31162	0.193	0.324	1.44261e-09	4.54421e-07	16_Kcna1/Aifm3
Snap25	4.32914	0.611	0.529	5.60854e-08	1.76669e-05	16_Kcna1/Aifm3
Ttn	1.77389	0.179	0.105	5.88735e-08	1.85452e-05	16_Kcna1/Aifm3
Hcrtr2	6.5648	0.405	0.315	1.08301e-06	0.000341147	16_Kcna1/Aifm3
Arhgef38	3.60581	0.099	0.053	7.05687e-06	0.00222291	16_Kcna1/Aifm3
Kcnh8	0.796375	0.313	0.238	2.52343e-05	0.0079488	16_Kcna1/Aifm3
Dnah12	0.51682	0.171	0.113	3.30571e-05	0.010413	16_Kcna1/Aifm3
Sema3e	1.31961	0.241	0.178	3.88336e-05	0.0122326	16_Kcna1/Aifm3
8030451A03Rik	1.63632	0.177	0.119	5.71207e-05	0.017993	16_Kcna1/Aifm3
CN725425	2.73316	0.177	0.123	0.00016751	0.0527656	16_Kcna1/Aifm3
Galntl6	5.43696	0.453	0.405	0.00307819	0.969629	16_Kcna1/Aifm3
Sox6	0.714638	0.144	0.107	0.00462412	1	16_Kcna1/Aifm3
Nr4a2	55.8227	0.857	0.372	5.79556e-167	1.8256e-164	17_Nr4a2/Egr1
Egr1	33.8475	0.816	0.367	5.99487e-153	1.88838e-150	17_Nr4a2/Egr1
Adamts19	3.65345	0.3	0.117	7.5759e-38	2.38641e-35	17_Nr4a2/Egr1
Cdc14a	0.719167	0.21	0.064	1.99763e-37	6.29253e-35	17_Nr4a2/Egr1
Gm32647	0.633218	0.291	0.136	3.93541e-23	1.23965e-20	17_Nr4a2/Egr1
Rmst	0.808651	0.57	0.4	8.16379e-20	2.57159e-17	17_Nr4a2/Egr1
Scube2	0.318835	0.096	0.046	3.73061e-07	0.000117514	17_Nr4a2/Egr1
Syt10	35.7909	0.713	0.15	1.87271e-286	5.89903e-284	18_Syt10/Npy1r
Otof	6.89459	0.751	0.307	1.52159e-126	4.793e-124	18_Syt10/Npy1r
Npy1r	1.89625	0.639	0.281	9.84263e-89	3.10043e-86	18_Syt10/Npy1r
Gabra4	1.21627	0.572	0.316	1.80555e-38	5.68748e-36	18_Syt10/Npy1r
Gabrg1	9.90114	0.742	0.537	4.54329e-31	1.43114e-28	18_Syt10/Npy1r
Pth2r	4.41175	0.123	0.044	4.17933e-16	1.31649e-13	18_Syt10/Npy1r
Fbn2	2.3698	0.213	0.114	1.24775e-11	3.93042e-09	18_Syt10/Npy1r
Pdzrn3	4.58074	0.693	0.122	4.72489e-303	1.48834e-300	19_Pdzrn3/Pax5
Pax5	7.05324	0.931	0.298	6.77346e-299	2.13364e-296	19_Pdzrn3/Pax5
Sema3e	4.36859	0.718	0.169	4.04082e-234	1.27286e-231	19_Pdzrn3/Pax5
Cpne4	1.7502	0.838	0.382	1.20284e-122	3.78893e-120	19_Pdzrn3/Pax5
Vwc2	1.5197	0.663	0.23	6.82902e-117	2.15114e-114	19_Pdzrn3/Pax5
Erbb4	1.92293	0.885	0.558	5.30157e-70	1.66999e-67	19_Pdzrn3/Pax5
Pon3	4.41589	0.298	0.084	2.06169e-57	6.49431e-55	19_Pdzrn3/Pax5
Otof	0.924529	0.559	0.311	7.59438e-35	2.39223e-32	19_Pdzrn3/Pax5
Robo3	5.62315	0.132	0.078	1.34378e-05	0.0042329	19_Pdzrn3/Pax5
Rgs5	27.0264	0.9	0.129	0	0	20_Itga1/Slco1a4
Slc6a20a	23.9725	0.338	0.024	0	0	20_Itga1/Slco1a4
Itih5	8.98027	0.912	0.168	0	0	20_Itga1/Slco1a4
Slco1a4	7.78271	0.642	0.025	0	0	20_Itga1/Slco1a4
Itga1	1.52854	0.62	0.067	0	0	20_Itga1/Slco1a4
Prss23	6.99753	0.467	0.05	4.85843e-292	1.53041e-289	20_Itga1/Slco1a4
Col1a2	1.9787	0.282	0.095	1.04412e-39	3.28897e-37	20_Itga1/Slco1a4
Cspg4	1.1145	0.187	0.058	1.13967e-28	3.58997e-26	20_Itga1/Slco1a4
Scube2	0.288463	0.161	0.045	2.97181e-28	9.36121e-26	20_Itga1/Slco1a4
Foxp1	0.781297	0.358	0.168	2.92671e-26	9.21913e-24	20_Itga1/Slco1a4
Rreb1	0.350344	0.294	0.142	1.40783e-18	4.43466e-16	20_Itga1/Slco1a4
Lepr	0.293758	0.151	0.066	7.61828e-12	2.39976e-09	20_Itga1/Slco1a4
Cbln2	8.97746	0.294	0.438	5.21656e-10	1.64322e-07	20_Itga1/Slco1a4
Sema3e	2.61396	0.071	0.182	3.78369e-09	1.19186e-06	20_Itga1/Slco1a4
Pou6f2	0.837898	0.08	0.171	7.59168e-07	0.000239138	20_Itga1/Slco1a4
Lamb1	17.8333	0.221	0.15	4.88179e-05	0.0153776	20_Itga1/Slco1a4
Il1rap	2.52141	0.882	0.252	1.91348e-233	6.02746e-231	21_Il1rap
Fbn2	0.625571	0.271	0.113	9.22896e-22	2.90712e-19	21_Il1rap
Nfib	0.830255	0.357	0.19	1.28024e-13	4.03276e-11	21_Il1rap
Cbln1	55.5978	1	0.345	1.13306e-245	3.56914e-243	22_Lmx1b/Cbln1
Satb2	6.41604	0.358	0.057	2.4719e-111	7.78649e-109	22_Lmx1b/Cbln1
Lmx1b	4.33775	0.808	0.321	1.06893e-102	3.36712e-100	22_Lmx1b/Cbln1
Col14a1	2.30314	0.341	0.075	1.03632e-68	3.2644e-66	22_Lmx1b/Cbln1
Npffr2	1.29176	0.298	0.062	5.80648e-64	1.82904e-61	22_Lmx1b/Cbln1
Pou6f2	3.60994	0.483	0.165	7.78027e-61	2.45079e-58	22_Lmx1b/Cbln1
Pdzrn3	2.25247	0.43	0.129	3.00198e-58	9.45624e-56	22_Lmx1b/Cbln1
Cpne8	4.94345	0.483	0.207	2.3202e-39	7.30864e-37	22_Lmx1b/Cbln1
Esr1	11.6047	0.477	0.214	4.04826e-36	1.2752e-33	22_Lmx1b/Cbln1
Sema3a	7.00961	0.354	0.142	7.81099e-28	2.46046e-25	22_Lmx1b/Cbln1
Plk5	3.65097	0.517	0.263	5.25688e-27	1.65592e-24	22_Lmx1b/Cbln1
Chst9	4.22201	0.321	0.125	2.82353e-26	8.89413e-24	22_Lmx1b/Cbln1
Grik1	18.174	0.682	0.467	7.61828e-19	2.39976e-16	22_Lmx1b/Cbln1
Col23a1	6.28713	0.278	0.123	1.85855e-18	5.85443e-16	22_Lmx1b/Cbln1
Best1	6.23169	0.361	0.202	1.78877e-12	5.63462e-10	22_Lmx1b/Cbln1
Esr2	0.583563	0.202	0.095	7.95603e-11	2.50615e-08	22_Lmx1b/Cbln1
Fbn2	4.16384	0.215	0.114	2.46263e-08	7.7573e-06	22_Lmx1b/Cbln1
Il20ra	5.81063	0.172	0.093	1.2274e-06	0.000386632	22_Lmx1b/Cbln1
Prkd1	1.28976	0.417	0.332	3.2406e-05	0.0102079	22_Lmx1b/Cbln1
Adamts18	0.66927	0.242	0.163	9.32095e-05	0.029361	22_Lmx1b/Cbln1
C130060K24Rik	5.85523	0.139	0.092	0.00530923	1	22_Lmx1b/Cbln1
Gabra4	0.555683	0.394	0.32	0.00929918	1	22_Lmx1b/Cbln1
Anxa4	19.3432	0.791	0.141	6.9531e-229	2.19023e-226	24_Anxa4/Cd36
Cd36	92.5956	0.806	0.157	1.40004e-222	4.41014e-220	24_Anxa4/Cd36
9630002D21Rik	28.4702	0.854	0.19	5.00276e-220	1.57587e-217	24_Anxa4/Cd36
Brs3	Inf	0.945	0.379	1.03188e-175	3.25042e-173	24_Anxa4/Cd36
Maf	4.4993	0.534	0.084	1.03568e-148	3.26241e-146	24_Anxa4/Cd36
Pax7	39.4702	0.656	0.137	7.45814e-143	2.34931e-140	24_Anxa4/Cd36
Pdgfra	28.5247	0.854	0.281	2.86684e-142	9.03055e-140	24_Anxa4/Cd36
Klhl1	20.4703	0.909	0.549	6.94145e-106	2.18656e-103	24_Anxa4/Cd36
Nts	40.4677	0.723	0.225	9.42181e-105	2.96787e-102	24_Anxa4/Cd36
Col9a1	1.15681	0.443	0.13	1.00288e-51	3.15906e-49	24_Anxa4/Cd36
Kcnh8	6.05335	0.597	0.236	4.37403e-51	1.37782e-48	24_Anxa4/Cd36
Gulp1	1.90736	0.336	0.093	6.06004e-42	1.90891e-39	24_Anxa4/Cd36
Gpr101	9.47017	0.668	0.353	3.31965e-40	1.04569e-37	24_Anxa4/Cd36
Galr1	49.0953	0.478	0.192	7.93283e-37	2.49884e-34	24_Anxa4/Cd36
Npr1	3.43211	0.277	0.08	1.07393e-30	3.38288e-28	24_Anxa4/Cd36
Cspg4	0.404278	0.221	0.059	3.88051e-27	1.22236e-24	24_Anxa4/Cd36
Lmx1a	8.4061	0.498	0.243	1.66525e-25	5.24552e-23	24_Anxa4/Cd36
Nr2f2	9.28538	0.296	0.117	7.35714e-21	2.3175e-18	24_Anxa4/Cd36
D130009I18Rik	0.340144	0.126	0.031	2.29307e-18	7.22316e-16	24_Anxa4/Cd36
Rubcnl	6.47017	0.174	0.054	5.49078e-17	1.7296e-14	24_Anxa4/Cd36
Nfib	0.674978	0.391	0.191	1.81464e-16	5.71611e-14	24_Anxa4/Cd36
Npffr1	41.4701	0.53	0.367	7.26126e-15	2.2873e-12	24_Anxa4/Cd36
Plk5	1.40451	0.051	0.269	2.34748e-14	7.39455e-12	24_Anxa4/Cd36
Rorb	11.4693	0.545	0.369	8.19965e-14	2.58289e-11	24_Anxa4/Cd36
8030451A03Rik	0.79366	0.257	0.119	8.67822e-13	2.73364e-10	24_Anxa4/Cd36
Vwc2	1.87291	0.399	0.236	1.01685e-09	3.20307e-07	24_Anxa4/Cd36
Col27a1	1.18674	0.257	0.143	1.44238e-07	4.5435e-05	24_Anxa4/Cd36
Rreb1	0.836206	0.221	0.144	0.000248986	0.0784305	24_Anxa4/Cd36
Etl4	1.19633	0.209	0.141	0.000439174	0.13834	24_Anxa4/Cd36
Ttn	0.265151	0.162	0.106	0.00294013	0.926142	24_Anxa4/Cd36
Tnnt1	46.5006	0.974	0.077	0	0	25_Tnnt1/Nmu
Slc32a1	5.54819	0.991	0.276	1.44776e-189	4.56046e-187	25_Tnnt1/Nmu
Sox1ot	7.95772	0.821	0.213	4.43784e-149	1.39792e-146	25_Tnnt1/Nmu
Gad2	22.5491	1	0.471	7.7838e-133	2.4519e-130	25_Tnnt1/Nmu
Gad1	4.18028	0.744	0.202	4.16491e-116	1.31195e-113	25_Tnnt1/Nmu
Nmu	6.64126	0.303	0.036	1.65615e-102	5.21686e-100	25_Tnnt1/Nmu
Il1rapl2	6.66906	0.645	0.218	2.86728e-71	9.03192e-69	25_Tnnt1/Nmu
Scn5a	14.2133	0.496	0.144	4.34161e-63	1.36761e-60	25_Tnnt1/Nmu
Angpt1	1.67378	0.483	0.183	3.22878e-40	1.01707e-37	25_Tnnt1/Nmu
Zfp804b	2.69892	0.59	0.248	1.96476e-39	6.189e-37	25_Tnnt1/Nmu
Vwc2	3.66247	0.53	0.235	1.56536e-31	4.93089e-29	25_Tnnt1/Nmu
Kcnip4	7.5491	0.855	0.639	1.35702e-27	4.2746e-25	25_Tnnt1/Nmu
Col25a1	9.98982	0.585	0.319	1.21743e-24	3.83491e-22	25_Tnnt1/Nmu
Sulf1	0.450601	0.209	0.057	1.54181e-23	4.85672e-21	25_Tnnt1/Nmu
Trhr	6.51291	0.372	0.228	6.12193e-09	1.92841e-06	25_Tnnt1/Nmu
Gulp1	0.350832	0.179	0.094	5.15925e-06	0.00162516	25_Tnnt1/Nmu
Gabra4	2.1576	0.44	0.32	9.46404e-06	0.00298117	25_Tnnt1/Nmu
Fbn2	0.997164	0.175	0.115	0.00183958	0.579468	25_Tnnt1/Nmu
Slc17a8	192.77	1	0.04	0	0	26_Slc17a8/C1ql3
Itga1	7.11234	0.346	0.075	2.35407e-48	7.41533e-46	26_Slc17a8/C1ql3
C1ql3	11.7701	0.681	0.308	2.86205e-46	9.01545e-44	26_Slc17a8/C1ql3
Cbln4	10.9867	0.66	0.341	7.78523e-26	2.45235e-23	26_Slc17a8/C1ql3
Zfp804b	1.84768	0.479	0.25	4.78794e-16	1.5082e-13	26_Slc17a8/C1ql3
Gm32647	1.01746	0.303	0.138	5.54101e-12	1.74542e-09	26_Slc17a8/C1ql3
Ebf1	0.794573	0.479	0.317	3.97592e-10	1.25241e-07	26_Slc17a8/C1ql3
Il1rapl2	0.469273	0.388	0.221	1.64543e-09	5.18309e-07	26_Slc17a8/C1ql3
Calb1	17.7633	0.734	0.595	6.42359e-09	2.02343e-06	26_Slc17a8/C1ql3
Gpr83	11.7666	0.277	0.171	1.24907e-05	0.00393456	26_Slc17a8/C1ql3
Cdc14a	0.502719	0.133	0.067	0.000146922	0.0462803	26_Slc17a8/C1ql3
Cpne9	1.06141	0.245	0.162	0.000614745	0.193645	26_Slc17a8/C1ql3
Gulp1	1.00215	0.16	0.095	0.00139373	0.439026	26_Slc17a8/C1ql3
Rln3	1.89596	0.149	0.087	0.00234936	0.74005	26_Slc17a8/C1ql3
Npsr1	12.9877	0.995	0.069	0	0	27_Npsr1/St18
St18	16.7799	0.656	0.185	6.89554e-78	2.17209e-75	27_Npsr1/St18
Cdh23	0.4471	0.059	0.018	2.44018e-05	0.00768658	27_Npsr1/St18
Npy	121.936	1	0.067	0	0	28_Npy/Slc6a4
Sst	77.9389	0.981	0.334	3.83195e-119	1.20706e-116	28_Npy/Slc6a4
Slc6a4	0.613867	0.289	0.05	8.07662e-43	2.54413e-40	28_Npy/Slc6a4
Gabra4	0.393922	0.692	0.318	1.80984e-33	5.70099e-31	28_Npy/Slc6a4
Rmst	0.962081	0.654	0.401	6.32612e-16	1.99273e-13	28_Npy/Slc6a4
Gm32647	2.46787	0.333	0.138	5.38107e-14	1.69504e-11	28_Npy/Slc6a4
Plk5	0.889124	0.509	0.265	2.99977e-13	9.44926e-11	28_Npy/Slc6a4
Adamts18	1.57378	0.365	0.162	9.96126e-13	3.1378e-10	28_Npy/Slc6a4
Slc47a1	1.5638	0.164	0.059	1.87172e-08	5.89591e-06	28_Npy/Slc6a4
Lamp5	11.632	0.358	0.24	4.65084e-05	0.0146501	28_Npy/Slc6a4
Satb1	0.610289	0.327	0.23	0.00042428	0.133648	28_Npy/Slc6a4
Chat	109.939	0.943	0.118	2.84153e-272	8.95083e-270	29_Chat/Slc5a7
Slc5a7	162.73	0.956	0.175	4.58403e-198	1.44397e-195	29_Chat/Slc5a7
Nos1	219.936	0.918	0.478	2.14779e-80	6.76553e-78	29_Chat/Slc5a7
Npnt	54.9414	0.585	0.212	3.09401e-41	9.74614e-39	29_Chat/Slc5a7
Gpc5	34.5727	0.818	0.476	2.21138e-33	6.96584e-31	29_Chat/Slc5a7
Gpr153	12.8943	0.887	0.72	8.84495e-12	2.78616e-09	29_Chat/Slc5a7
Ccdc88c	1.36244	0.66	0.482	4.9854e-09	1.5704e-06	29_Chat/Slc5a7
Gm32647	0.668972	0.289	0.138	2.5231e-08	7.94776e-06	29_Chat/Slc5a7
Usp24	1.8424	0.818	0.764	1.37303e-05	0.00432504	29_Chat/Slc5a7
Spef2	0.330848	0.138	0.059	1.53678e-05	0.00484087	29_Chat/Slc5a7
Adra1b	5.9156	0.44	0.307	2.26618e-05	0.00713847	29_Chat/Slc5a7
Il1rapl2	2.57454	0.346	0.221	0.000172043	0.0541935	29_Chat/Slc5a7
Plk5	0.835182	0.384	0.266	0.000782011	0.246334	29_Chat/Slc5a7
Scube2	0.597159	0.094	0.047	0.003863	1	29_Chat/Slc5a7
Maco1	2.06881	0.528	0.418	0.00412434	1	29_Chat/Slc5a7
Tnc	15.0282	0.928	0.068	0	0	30_Tnc/Rxfp2
Rxfp2	27.3555	0.388	0.02	9.31274e-195	2.93351e-192	30_Tnc/Rxfp2
Cntn5	7.75922	0.763	0.454	9.74448e-31	3.06951e-28	30_Tnc/Rxfp2
Pax3	1.24352	0.529	0.06	8.28294e-117	2.60913e-114	31_Pax3/Col15a1
Nfib	0.989121	0.783	0.19	1.83871e-80	5.79194e-78	31_Pax3/Col15a1
Col15a1	5.18265	0.63	0.161	1.74279e-62	5.48978e-60	31_Pax3/Col15a1
Fbxl7	0.26136	0.5	0.178	1.33602e-24	4.20845e-22	31_Pax3/Col15a1
Cpne7	1.23719	0.428	0.205	6.69307e-13	2.10832e-10	31_Pax3/Col15a1

### Sheet: STable_22
gene	avg_logFC	pct.1	pct.2	p_val	p_val_adj
Brs3	-3.08147	0.53	0.937	1.12589e-104	3.54656e-102
Prph	1.58546	0.983	0.83	2.34228e-81	7.37819e-79
Klhl1	-1.31104	0.475	0.901	5.01156e-81	1.57864e-78
9630002D21Rik	-1.57451	0.259	0.814	1.75234e-79	5.51986e-77
Rnf220	0.936432	0.923	0.427	4.7123e-66	1.48438e-63
Map2	0.872551	0.988	0.798	1.36679e-59	4.3054e-57
Nefl	-0.434272	1	1	1.22534e-54	3.85981e-52
Pdgfra	-1.13894	0.385	0.791	4.88156e-54	1.53769e-51
Cd36	-0.905023	0.344	0.775	6.58293e-52	2.07362e-49
Kcna1	0.721542	0.966	0.814	5.47666e-50	1.72515e-47
Slc17a7	0.767187	0.976	0.917	3.8631e-48	1.21688e-45
Htr2a	0.741767	0.936	0.672	4.60504e-47	1.45059e-44
Crim1	0.829361	0.83	0.431	2.32025e-46	7.30878e-44
Zfhx3	0.922882	0.785	0.458	5.21331e-38	1.64219e-35
Rab35	0.541911	0.757	0.364	1.1338e-36	3.57148e-34
Nrn1	0.569178	0.848	0.553	8.66305e-36	2.72886e-33
Slc17a6	0.54775	0.878	0.573	1.72818e-34	5.44378e-32
Gpr101	-1.01868	0.284	0.597	8.90073e-32	2.80373e-29
Ebf1	0.604247	0.61	0.249	1.53968e-28	4.85e-26
Aifm3	0.545647	0.827	0.534	3.83455e-28	1.20788e-25
Onecut1	0.501551	0.8	0.545	2.29551e-27	7.23086e-25
Kcnip4	0.634842	0.477	0.115	5.28021e-27	1.66327e-24
Hcn1	0.465506	0.914	0.771	4.99983e-26	1.57495e-23
Necab2	0.423999	0.654	0.304	1.91283e-24	6.02542e-22
Slc4a4	0.444304	0.688	0.372	5.26086e-22	1.65717e-19
Tmem178	0.415375	0.716	0.447	1.61936e-21	5.10098e-19
Grik1	0.377212	0.573	0.241	2.52864e-21	7.96521e-19
Usp24	0.326754	0.633	0.277	1.5229e-20	4.79715e-18
Gpr156	0.381595	0.464	0.158	2.79924e-20	8.8176e-18
Galr1	-0.371312	0.119	0.344	8.43197e-19	2.65607e-16
Pvalb	0.523099	0.905	0.858	2.97687e-18	9.37714e-16
Nfia	0.429416	0.767	0.557	7.96314e-18	2.50839e-15
Cplane1	0.351699	0.491	0.198	3.49175e-17	1.0999e-14
Cbln2	0.392714	0.324	0.063	2.49793e-16	7.86847e-14
Adcyap1	0.662862	0.376	0.115	4.02693e-16	1.26848e-13
Runx1	0.396952	0.776	0.625	4.61502e-16	1.45373e-13
Shox2	0.320501	0.481	0.217	4.0785e-15	1.28473e-12
Tacr3	0.540004	0.622	0.411	4.80135e-15	1.51242e-12
Piezo2	0.277801	0.326	0.087	3.3775e-14	1.06391e-11
Col25a1	-0.285881	0.142	0.34	5.77058e-14	1.81773e-11
Pdzd2	0.321458	0.494	0.253	1.36099e-13	4.28711e-11
Anxa4	-0.298044	0.455	0.731	2.80756e-13	8.8438e-11
Npr3	0.25124	0.301	0.083	1.02791e-12	3.23792e-10
Snap25	0.361879	0.451	0.237	4.89448e-11	1.54176e-08
Anxa2	0.387164	0.433	0.229	4.98388e-11	1.56992e-08
Calcrl	-0.517048	0.36	0.518	6.45542e-11	2.03346e-08
Cx3cr1	0.257704	0.4	0.19	4.49593e-10	1.41622e-07
Crhbp	0.298451	0.617	0.447	7.94051e-09	2.50126e-06
Vav3	0.279481	0.707	0.613	1.15058e-08	3.62433e-06
Pax7	-0.319104	0.405	0.51	2.12105e-06	0.000668132
Kcnq4	0.279661	0.118	0.028	1.50787e-05	0.00474981
Penk	-0.45988	0.22	0.324	8.88262e-05	0.0279803
Npffr1	-0.391363	0.261	0.348	0.000470938	0.148345
Calb1	-0.331848	0.598	0.609	0.105898	1
Cnr1	0.342966	0.458	0.482	0.151621	1

### Sheet: STable_23
gene	p_val	avg_logFC	pct.1	pct.2	p_val_adj	cluster
Pdyn	9.14323e-06	8.29764	0.566	0.496	0.00288012	0
Maco1	0.000317002	1.96452	0.519	0.464	0.0998555	0
Kcnip4	0.000590263	3.48837	0.826	0.793	0.185933	0
Htr2a	1.85189e-237	21.0097	0.834	0.224	5.83347e-235	1
Slc4a4	6.28188e-153	29.0198	0.912	0.547	1.97879e-150	1
Nfib	1.32931e-135	0.652717	0.407	0.054	4.18731e-133	1
Nfia	6.77723e-115	2.52434	0.73	0.309	2.13483e-112	1
Slc1a2	2.02685e-108	37.0202	0.981	0.813	6.38459e-106	1
Grin2c	3.50155e-87	5.78937	0.572	0.212	1.10299e-84	1
Pax3	6.14738e-75	0.553298	0.218	0.026	1.93642e-72	1
Slc13a3	1.11589e-54	4.36263	0.587	0.275	3.51506e-52	1
Col23a1	1.33641e-34	0.577227	0.216	0.058	4.20968e-32	1
Tnc	3.63446e-25	0.463217	0.143	0.035	1.14486e-22	1
Sox1ot	4.27983e-16	0.295409	0.4	0.239	1.34815e-13	1
Rreb1	1.19831e-12	0.397028	0.239	0.123	3.77469e-10	1
Prkd1	3.47507e-05	0.324267	0.602	0.515	0.0109465	1
Col18a1	6.85854e-194	16.3329	0.805	0.228	2.16044e-191	2
Gpr101	4.55774e-166	39.1241	0.766	0.232	1.43569e-163	2
Trhr	1.79149e-123	9.90994	0.582	0.135	5.64321e-121	2
Oprm1	8.61433e-38	8.9971	0.89	0.757	2.71351e-35	2
Pde11a	5.43326e-32	6.08702	0.83	0.66	1.71148e-29	2
Lmx1b	6.55972e-19	6.38126	0.809	0.68	2.06631e-16	2
Galntl6	2.52363e-15	1.63845	0.646	0.475	7.94945e-13	2
Chodl	3.81266e-15	12.106	0.954	0.93	1.20099e-12	2
Calcr	8.59263e-14	2.12445	0.982	0.934	2.70668e-11	2
Ecel1	8.18225e-13	0.99719	0.683	0.539	2.57741e-10	2
Npr3	7.10036e-11	0.713844	0.772	0.638	2.23661e-08	2
Abca13	5.00362e-10	0.57195	0.287	0.17	1.57614e-07	2
Cbln2	5.69261e-10	18.809	0.71	0.592	1.79317e-07	2
Tmem72	1.3906e-09	4.78411	0.405	0.275	4.3804e-07	2
Maob	1.77676e-09	10.1241	0.818	0.731	5.59678e-07	2
Runx1	4.22359e-09	0.455442	0.228	0.127	1.33043e-06	2
Rnf220	3.51203e-08	55.1035	0.986	0.978	1.10629e-05	2
Tfap2b	2.40572e-07	4.97766	0.903	0.836	7.57801e-05	2
Slc6a5	1.40465e-06	9.97711	0.191	0.114	0.000442465	2
Gpr153	2.30917e-06	6.98837	0.855	0.78	0.00072739	2
Rab35	2.01201e-05	16.3058	0.876	0.816	0.00633782	2
Irs4	0.000117577	0.296628	0.271	0.191	0.0370369	2
Maoa	0.00116407	75.1241	0.989	0.985	0.366682	2
Anxa2	0.00162022	0.570472	0.156	0.107	0.51037	2
Kcnq4	0.00165296	0.699959	0.285	0.215	0.520682	2
Sox6	0.00900145	2.56757	0.172	0.128	1	2
Ecel1	1.16553e-52	3.3198	0.795	0.528	3.67141e-50	3
Gabrg1	1.37657e-34	0.865734	0.856	0.681	4.33618e-32	3
Grp	1.83925e-29	12.2394	0.254	0.085	5.79363e-27	3
Esr1	4.01743e-19	0.292802	0.418	0.23	1.26549e-16	3
Adarb2	4.61785e-13	1.28879	0.518	0.352	1.45462e-10	3
Cartpt	1.45049e-11	5.19288	0.357	0.214	4.56904e-09	3
Gpr156	2.06833e-11	1.44033	0.731	0.594	6.51523e-09	3
Adamts18	2.71317e-11	0.28179	0.308	0.176	8.54648e-09	3
Gpr139	3.38512e-11	0.431064	0.753	0.634	1.06631e-08	3
Tut4	1.08465e-10	0.427128	0.778	0.656	3.41664e-08	3
Ghr	7.46941e-10	2.3894	0.841	0.742	2.35287e-07	3
Pth2r	1.65e-08	3.01539	0.056	0.016	5.19749e-06	3
Ntrk1	5.44034e-07	0.382135	0.169	0.092	0.000171371	3
Snap25	9.33975e-07	3.78263	0.643	0.539	0.000294202	3
Galr1	2.1055e-06	2.22356	0.215	0.132	0.000663233	3
Galntl6	6.68854e-06	0.573586	0.594	0.482	0.00210689	3
Rgs5	9.6999e-06	4.06437	0.252	0.171	0.00305547	3
Ccdc88c	1.37888e-05	3.49662	0.765	0.669	0.00434346	3
Rai14	3.2219e-05	0.271297	0.379	0.281	0.010149	3
Gabra4	0.00178495	1.07154	0.418	0.345	0.562259	3
Slc17a6	5.60604e-113	73.4288	0.776	0.316	1.7659e-110	4
Cbln4	7.93717e-91	22.4489	0.339	0.048	2.50021e-88	4
Hcn1	3.08815e-83	22.2679	0.597	0.188	9.72766e-81	4
Necab1	1.29159e-75	28.4351	0.603	0.207	4.06852e-73	4
Plk5	1.19147e-68	5.12695	0.312	0.054	3.75313e-66	4
Crim1	6.06504e-66	45.3424	0.624	0.261	1.91049e-63	4
Grik1	4.53661e-64	23.3922	0.448	0.123	1.42903e-61	4
Htr7	5.61019e-63	12.2953	0.461	0.131	1.76721e-60	4
Npffr2	1.81121e-62	2.35269	0.191	0.02	5.7053e-60	4
Calb2	4.46496e-60	96.4288	0.591	0.247	1.40646e-57	4
C1ql4	5.64695e-60	83.4197	0.327	0.069	1.77879e-57	4
Cnr1	1.26262e-59	9.42868	0.806	0.494	3.97724e-57	4
Erbb4	7.21117e-57	9.7969	0.621	0.272	2.27152e-54	4
Gad2	1.41122e-53	31.286	0.582	0.244	4.44533e-51	4
Otof	3.60799e-52	23.703	0.473	0.167	1.13652e-49	4
Ebf1	2.09307e-46	4.91634	0.3	0.072	6.59318e-44	4
Hcrtr2	5.21065e-44	7.08701	0.294	0.074	1.64135e-41	4
Vwc2	1.9602e-43	1.25078	0.218	0.04	6.17464e-41	4
Irs4	3.32733e-43	4.13166	0.455	0.177	1.04811e-40	4
Nrn1	2.45366e-42	72.0714	0.7	0.423	7.72904e-40	4
Adra1b	1.19456e-38	5.94813	0.406	0.15	3.76285e-36	4
Npnt	3.33683e-38	59.4971	0.221	0.047	1.0511e-35	4
Prlr	1.20107e-37	4.18006	0.361	0.12	3.78336e-35	4
Crhr1	1.31056e-36	6.66225	0.473	0.209	4.12827e-34	4
Pnoc	2.22097e-35	37.118	0.176	0.032	6.99607e-33	4
Ebf2	3.13297e-34	9.84531	0.264	0.072	9.86887e-32	4
Egr1	5.10583e-31	41.4288	0.488	0.232	1.60834e-28	4
Adra1a	7.91571e-30	4.65211	0.482	0.228	2.49345e-27	4
Pde7b	8.86716e-29	5.70262	0.303	0.103	2.79315e-26	4
Gpr83	7.08195e-27	3.16001	0.239	0.072	2.23081e-24	4
C1ql3	2.17208e-23	35.3237	0.361	0.165	6.84205e-21	4
Crhbp	3.53068e-23	20.477	0.348	0.152	1.11216e-20	4
Rmst	2.19828e-21	5.31058	0.464	0.256	6.9246e-19	4
Npas1	2.56439e-21	17.4041	0.412	0.217	8.07784e-19	4
Necab2	2.89048e-21	31.2997	0.648	0.471	9.105e-19	4
Zfhx3	2.95006e-21	14.3693	0.624	0.47	9.2927e-19	4
Col15a1	5.65597e-21	5.39569	0.233	0.083	1.78163e-18	4
Gpr149	7.9235e-21	1.75232	0.136	0.032	2.4959e-18	4
Cbln1	1.01562e-20	32.1029	0.506	0.3	3.19921e-18	4
Calb1	1.0744e-20	91.3765	0.621	0.424	3.38436e-18	4
Col16a1	1.58193e-20	10.3765	0.412	0.211	4.98307e-18	4
Col25a1	1.78239e-20	44.4513	0.424	0.224	5.61453e-18	4
Pdzrn3	5.0586e-20	2.35911	0.233	0.083	1.59346e-17	4
Slc32a1	2.09241e-17	36.0979	0.258	0.112	6.59109e-15	4
Prph	2.72035e-17	3.4509	0.255	0.106	8.56911e-15	4
Klhl1	3.45897e-17	9.09255	0.606	0.441	1.08958e-14	4
Lamb1	4.31333e-17	1.75626	0.176	0.058	1.3587e-14	4
Npy5r	1.18471e-16	2.032	0.355	0.177	3.73185e-14	4
Htr2c	2.88527e-16	4.8998	0.227	0.089	9.0886e-14	4
Gpc5	4.86016e-16	13.6513	0.485	0.284	1.53095e-13	4
Kcnmb2	9.29755e-15	2.13451	0.448	0.275	2.92873e-12	4
Cacna2d1	1.12552e-14	26.4005	0.858	0.799	3.54538e-12	4
Epha3	1.31623e-13	1.01344	0.103	0.027	4.14611e-11	4
Brs3	1.46176e-13	3.42845	0.373	0.212	4.60456e-11	4
Sst	3.65033e-13	10.4774	0.394	0.246	1.14985e-10	4
Gm47757	8.30264e-13	0.537132	0.094	0.024	2.61533e-10	4
Col11a1	8.91085e-12	13.2956	0.276	0.147	2.80692e-09	4
Prkcq	2.30932e-11	7.92841	0.242	0.12	7.27436e-09	4
Gm32647	1.42897e-10	1.8157	0.203	0.096	4.50125e-08	4
Npffr1	2.15441e-10	5.25263	0.455	0.307	6.78639e-08	4
Npy2r	4.40286e-10	9.42845	0.336	0.207	1.3869e-07	4
Scn5a	5.13412e-10	3.33181	0.121	0.044	1.61725e-07	4
Cep83	1.27625e-09	0.674148	0.312	0.178	4.02018e-07	4
Oxtr	2.10484e-09	2.85922	0.3	0.171	6.63025e-07	4
Zfp804b	4.07159e-09	2.70755	0.379	0.235	1.28255e-06	4
Pax2	1.83597e-08	6.12228	0.188	0.095	5.7833e-06	4
Adcyap1	2.20807e-08	26.4288	0.809	0.754	6.95543e-06	4
Pvalb	7.98485e-08	0.427704	0.224	0.122	2.51523e-05	4
Adamts19	1.49628e-07	2.55469	0.179	0.093	4.71329e-05	4
Galr1	2.40769e-07	1.05325	0.23	0.133	7.58422e-05	4
Rorb	3.01066e-07	10.2509	0.358	0.237	9.48358e-05	4
Tut4	9.29359e-07	0.898084	0.736	0.662	0.000292748	4
Gpr139	1.15067e-06	1.13785	0.539	0.656	0.000362461	4
Kcna1	1.52619e-06	0.562906	0.67	0.543	0.000480749	4
Cplane1	1.94073e-06	1.41382	0.815	0.725	0.000611331	4
Mc4r	2.18839e-06	12.102	0.464	0.364	0.000689342	4
Sema3e	2.49447e-06	1.87003	0.209	0.123	0.000785758	4
Cntn5	3.62075e-06	2.74304	0.521	0.419	0.00114054	4
Nfia	4.91194e-06	1.49757	0.473	0.349	0.00154726	4
Onecut1	6.88451e-06	0.747101	0.215	0.131	0.00216862	4
Cpne4	3.73351e-05	6.74002	0.503	0.415	0.0117606	4
Cpne8	3.80839e-05	0.951215	0.145	0.08	0.0119964	4
Il1rapl2	4.31209e-05	6.41999	0.397	0.316	0.0135831	4
Col9a1	4.53277e-05	4.55466	0.115	0.059	0.0142782	4
Chat	4.9377e-05	0.347308	0.121	0.063	0.0155538	4
Kcnh8	5.34244e-05	0.628216	0.261	0.173	0.0168287	4
Slc24a4	0.000112809	5.72287	0.288	0.199	0.0355348	4
Ikzf1	0.000202022	0.683361	0.124	0.071	0.063637	4
Lamp5	0.000252266	3.42884	0.312	0.235	0.0794639	4
Glp1r	0.000289055	7.89501	0.348	0.269	0.0910523	4
Col14a1	0.00039005	0.270423	0.079	0.039	0.122866	4
Lmx1a	0.00059052	6.26559	0.306	0.226	0.186014	4
Col23a1	0.00125452	0.309657	0.121	0.073	0.395173	4
Crh	0.0017695	18.4292	0.133	0.087	0.557391	4
Abi3bp	0.00197793	4.05684	0.118	0.072	0.623047	4
Tnnt2	0.00247841	3.21901	0.161	0.11	0.7807	4
Cpne9	0.00308504	1.20543	0.206	0.146	0.971787	4
Fgf10	0.00333276	7.85921	0.148	0.098	1	4
Enpep	0.00510746	4.10277	0.088	0.052	1	4
Col24a1	0.005762	8.18428	0.3	0.234	1	4
CN725425	0.00610789	0.481211	0.255	0.194	1	4
Gsg1l	0.00831564	29.0927	0.761	0.708	1	4
Dop1a	0.00889661	0.702892	0.424	0.358	1	4
Usp43	1.09229e-136	4.92796	0.827	0.173	3.44072e-134	5
Nts	9.5902e-96	0.408647	0.841	0.286	3.02091e-93	5
Piezo2	2.87912e-65	23.4082	0.942	0.662	9.06923e-63	5
Nr4a2	6.10036e-57	7.91572	0.981	0.752	1.92161e-54	5
Arhgap6	2.1723e-49	2.37421	0.519	0.153	6.84274e-47	5
Slc47a1	6.36714e-49	1.43619	0.452	0.114	2.00565e-46	5
Lhx9	2.21541e-48	4.27958	0.793	0.399	6.97855e-46	5
9630002D21Rik	2.21538e-46	3.64237	0.692	0.29	6.97846e-44	5
Dbh	2.29854e-45	Inf	1	0.993	7.2404e-43	5
Th	1.29092e-44	60.92	1	0.988	4.06641e-42	5
Adamtsl5	7.72118e-38	1.78426	0.553	0.198	2.43217e-35	5
Rln3	5.18734e-36	1.73716	0.423	0.121	1.63401e-33	5
Ddc	2.63446e-34	42.9221	0.986	0.965	8.29855e-32	5
Nefl	3.28103e-34	29.9043	0.995	0.972	1.03352e-31	5
Tfap2d	1.3022e-30	1.2597	0.433	0.141	4.10193e-28	5
Slc18a2	8.28112e-23	16.9224	1	0.991	2.60855e-20	5
Otx2	9.58822e-21	1.7715	0.385	0.149	3.02029e-18	5
Gpr39	8.51224e-18	1.07954	0.423	0.188	2.68136e-15	5
Cd36	3.64221e-17	1.03851	0.438	0.205	1.1473e-14	5
Col4a5	8.14337e-16	0.862981	0.673	0.432	2.56516e-13	5
Serpinb1b	3.39599e-15	43.8393	0.332	0.139	1.06974e-12	5
8030451A03Rik	2.70765e-13	0.348731	0.423	0.212	8.5291e-11	5
Col5a2	1.15095e-12	1.39144	0.543	0.323	3.62551e-10	5
Rai14	1.84215e-12	1.94189	0.495	0.28	5.80276e-10	5
Ghr	5.33445e-11	2.00939	0.904	0.744	1.68035e-08	5
Hmcn1	2.12813e-10	1.5776	0.409	0.229	6.70362e-08	5
Rreb1	3.99674e-10	0.398653	0.279	0.129	1.25897e-07	5
Gad1	8.19547e-10	2.00068	0.394	0.216	2.58157e-07	5
Galr2	1.00623e-07	1.20812	0.365	0.216	3.16962e-05	5
Col13a1	8.01975e-07	0.269853	0.293	0.163	0.000252622	5
Fbxl7	9.25005e-07	1.40524	0.457	0.307	0.000291377	5
Prkd1	1.47912e-06	2.8031	0.649	0.519	0.000465923	5
Gipr	1.8551e-06	0.254829	0.202	0.1	0.000584356	5
Adamts18	2.47289e-05	0.648822	0.303	0.183	0.0077896	5
Pon3	2.69544e-05	1.43986	0.245	0.141	0.00849062	5
Ttr	5.90959e-05	0.478065	0.188	0.101	0.0186152	5
Esr1	6.03877e-05	0.358037	0.361	0.243	0.0190221	5
Slc6a4	7.66432e-05	0.262245	0.183	0.098	0.0241426	5
C030005K06Rik	7.69119e-05	0.972559	0.418	0.3	0.0242273	5
Tph2	0.000113154	2.44363	0.399	0.284	0.0356436	5
Sema3a	0.000420103	0.697846	0.288	0.191	0.132332	5
Gpr156	0.00174029	2.18897	0.697	0.603	0.548191	5
Vmn1r206	0.00185844	0.706151	0.269	0.188	0.58541	5
Pamr1	0.00500776	0.256862	0.163	0.103	1	5
Mog	9.89951e-102	23.3211	0.873	0.208	3.11835e-99	6
Il1rap	2.96349e-16	4.27098	0.408	0.166	9.33498e-14	6
St18	3.87971e-10	3.92277	0.254	0.097	1.22211e-07	6
Zeb2	4.2475e-10	1.34534	0.268	0.105	1.33796e-07	6
Kcna1	8.49482e-08	5.16283	0.732	0.547	2.67587e-05	6
Slc17a7	1.1937e-32	15.4763	0.252	0.037	3.76017e-30	7
Foxp2	8.94452e-12	6.51172	0.423	0.192	2.81752e-09	7
Lamb1	5.48935e-08	0.656059	0.187	0.064	1.72914e-05	7
Samd3	9.88094e-06	10.3481	0.138	0.051	0.0031125	7
Il20ra	4.54188e-05	0.392474	0.228	0.111	0.0143069	7
Col13a1	5.6021e-05	1.26801	0.301	0.166	0.0176466	7
Slc47a1	0.000114243	0.328848	0.244	0.128	0.0359867	7
Col6a5	0.000160471	0.74054	0.203	0.099	0.0505485	7
Tac1	0.000175974	0.272565	0.154	0.068	0.0554318	7
Anxa4	0.000287804	0.490462	0.195	0.097	0.0906583	7
Prph	0.000292052	2.44744	0.22	0.114	0.0919964	7
Tacr1	0.000487411	3.7796	0.805	0.74	0.153534	7
Robo3	0.00101785	0.555445	0.203	0.112	0.320624	7
Sema3e	0.0013777	0.581751	0.22	0.128	0.433976	7
Lhx9	0.00390409	0.625938	0.488	0.417	1	7
Satb1	0.00445143	3.83867	0.472	0.355	1	7
Pvalb	0.00624797	5.42275	0.203	0.128	1	7
Onecut1	0.00776391	0.274685	0.22	0.136	1	7
Prss23	1.25777e-154	1.52628	0.479	0.023	3.96196e-152	8
Pdgfra	1.94699e-132	27.4867	0.967	0.195	6.13301e-130	8
Cspg4	1.88598e-126	5.85609	0.669	0.072	5.94084e-124	8
Il1rap	1.75246e-60	2.53408	0.678	0.159	5.52025e-58	8
Fbn2	2.87485e-54	1.91978	0.438	0.066	9.05579e-52	8
Cpne8	1.90852e-51	1.04912	0.455	0.074	6.01184e-49	8
P2rx7	6.07272e-47	6.88688	0.645	0.185	1.91291e-44	8
Tnc	1.33027e-45	3.07542	0.314	0.039	4.19034e-43	8
Kcnh8	1.33895e-42	1.68075	0.612	0.167	4.21771e-40	8
Sox6	2.78467e-39	0.901466	0.512	0.121	8.77172e-37	8
Zeb2	1.57873e-27	1.71465	0.405	0.101	4.973e-25	8
Nfib	6.14276e-25	0.79593	0.364	0.087	1.93497e-22	8
Vwc2	2.35453e-23	0.338331	0.256	0.048	7.41677e-21	8
Pax3	2.58258e-21	0.34135	0.231	0.043	8.13513e-19	8
Calcrl	1.10818e-18	6.12767	0.711	0.424	3.49076e-16	8
Npr1	2.09299e-12	0.41275	0.223	0.063	6.59291e-10	8
Pdzd2	4.13707e-12	1.60712	0.612	0.403	1.30318e-09	8
Vav3	1.60187e-06	0.338025	0.421	0.227	0.000504589	8
Col27a1	3.29342e-06	0.264479	0.388	0.223	0.00103743	8
Shox2	4.81115e-17	31.7721	0.511	0.197	1.51551e-14	9
Lhx4	1.34763e-09	11.1129	0.211	0.06	4.24502e-07	9
Vsx2	8.03481e-09	11.4671	0.222	0.07	2.53096e-06	9
Gm47757	6.88201e-05	1.12207	0.1	0.028	0.0216783	9
Oprk1	0.00452481	11.6948	0.289	0.181	1	9
Chrdl1	0.00576007	6.30938	0.156	0.077	1	9
Itih5	6.8748e-23	5.52931	0.439	0.111	2.16556e-20	10
Rgs5	6.98565e-18	1.81602	0.5	0.173	2.20048e-15	10
Slc24a4	6.01615e-16	0.589028	0.524	0.2	1.89509e-13	10
Prss23	1.20899e-07	1.52388	0.146	0.035	3.80833e-05	10
Slco1a4	0.00315079	2.59679	0.085	0.029	0.992499	10
Cx3cr1	1.00374e-49	19.6654	1	0.187	3.16177e-47	11
Ikzf1	5.11436e-26	3.56732	0.5	0.071	1.61102e-23	11
Ctss	6.83216e-22	18.6576	0.842	0.289	2.15213e-19	11
Rubcnl	1.23361e-14	0.887863	0.263	0.033	3.88586e-12	11
Maf	1.49528e-14	2.56238	0.316	0.048	4.71012e-12	11
Rreb1	1.15255e-06	0.785938	0.395	0.135	0.000363054	11
Runx1	0.000254383	0.377636	0.342	0.136	0.0801306	11
Pon3	0.00073329	2.97624	0.342	0.144	0.230986	11

### Sheet: STable_24
gene	avg_logFC	pct.1	pct.2	p_val	p_val_adj
Tnc	-1.77821	0.095	0.928	8.00321e-202	2.52101e-199
Igf1	-0.475065	0.067	0.46	4.85397e-62	1.529e-59
Rxfp2	-1.01668	0.051	0.388	9.17697e-59	2.89075e-56
Gpr83	-0.826083	0.234	0.763	4.5601e-52	1.43643e-49
Pth2r	-0.484746	0.087	0.424	2.51302e-40	7.91601e-38
Slc6a2	-0.349554	0.029	0.245	3.6202e-38	1.14036e-35
Penk	1.88318	0.842	0.453	1.00556e-34	3.16752e-32
Col18a1	-0.783069	0.164	0.525	2.47649e-32	7.80094e-30
Calb1	1.08619	0.911	0.691	5.48906e-30	1.72905e-27
Cd24a	1.19214	0.759	0.439	1.70367e-26	5.36657e-24
Nefm	-0.58785	1	1	1.99248e-25	6.27631e-23
Zfp804b	-0.498056	0.263	0.59	5.3824e-22	1.69545e-19
Asb4	-0.488376	0.257	0.619	3.40227e-20	1.07171e-17
Grp	-0.413556	0.181	0.496	5.02793e-19	1.5838e-16
Otof	-0.662251	0.33	0.64	5.52423e-19	1.74013e-16
Sema3e	-0.317848	0.147	0.432	5.77088e-19	1.81783e-16
Dbh	-0.457269	0.117	0.367	8.90178e-19	2.80406e-16
Crim1	-0.437987	0.799	0.971	4.96114e-18	1.56276e-15
Htr7	-0.545701	0.284	0.576	6.18231e-18	1.94743e-15
Syt10	1.16036	0.659	0.446	7.14518e-17	2.25073e-14
Kcnip4	0.601925	0.755	0.475	7.42451e-15	2.33872e-12
Maob	-0.402278	0.298	0.583	9.32402e-15	2.93707e-12
Irs4	0.71962	0.787	0.583	2.12755e-14	6.70179e-12
Zfhx3	-0.406598	0.87	0.906	4.27452e-14	1.34647e-11
Cbln2	-0.666196	0.692	0.777	1.83698e-13	5.7865e-11
Chodl	-0.308433	0.35	0.64	3.00914e-13	9.4788e-11
Calb2	0.767405	0.89	0.777	3.08575e-13	9.72012e-11
Hcrtr2	-0.419267	0.418	0.662	5.76743e-13	1.81674e-10
Cnr1	-0.479322	0.908	0.899	6.62792e-13	2.0878e-10
Npy1r	-0.467494	0.358	0.604	1.0142e-12	3.19473e-10
Oprm1	0.427565	0.896	0.698	2.54821e-12	8.02685e-10
Adra1a	0.451357	0.551	0.281	2.66389e-12	8.39127e-10
Hcrtr1	-0.267618	0.156	0.374	5.78515e-12	1.82232e-09
Maoa	-0.314469	0.717	0.871	1.33001e-11	4.18954e-09
Npy5r	-0.315756	0.315	0.554	3.87253e-11	1.21985e-08
C1ql4	-0.486582	0.497	0.698	7.55324e-11	2.37927e-08
Klhl1	-0.256416	0.792	0.892	1.13879e-10	3.58718e-08
Cntn5	-0.553208	0.768	0.791	8.65514e-10	2.72637e-07
Tmem178	-0.278172	0.253	0.46	8.17505e-09	2.57514e-06
Mc4r	0.628747	0.498	0.295	8.96716e-09	2.82466e-06
Col4a5	0.376866	0.258	0.05	1.65665e-08	5.21844e-06
Cbln4	0.663229	0.802	0.741	1.66116e-08	5.23265e-06
Nos1	-0.274252	0.804	0.878	4.009e-08	1.26284e-05
Gm32647	0.262514	0.295	0.079	5.31173e-08	1.6732e-05
Trhr	-0.310626	0.529	0.734	8.4282e-08	2.65488e-05
Thrb	-0.324591	0.469	0.604	2.44828e-07	7.71209e-05
Nefh	-0.593465	0.753	0.856	2.75185e-07	8.66834e-05
Gpr88	0.621948	0.379	0.201	3.0734e-07	9.68121e-05
Gpc5	0.514224	0.559	0.36	6.84674e-07	0.000215672
Ccdc88c	-0.301534	0.287	0.453	1.30441e-06	0.00041089
Pdyn	0.45538	0.851	0.676	3.28872e-06	0.00103595
Col16a1	-0.301891	0.487	0.619	4.0605e-06	0.00127906
Necab1	-0.324284	0.775	0.827	5.02622e-06	0.00158326
Piezo2	0.274973	0.403	0.223	7.45128e-06	0.00234715
Gpr139	0.262501	0.275	0.108	8.55067e-06	0.00269346
Cpne4	-0.267777	0.478	0.633	8.70474e-06	0.00274199
Egr1	0.481801	0.475	0.295	9.92971e-06	0.00312786
Pdzrn3	0.252702	0.288	0.122	1.13351e-05	0.00357055
Cbln1	0.37749	0.905	0.777	1.96003e-05	0.00617409
Pvalb	-0.929921	0.206	0.331	2.36795e-05	0.00745905
Col11a1	0.498686	0.463	0.317	0.000128507	0.0404796
Prkcq	-0.35788	0.138	0.237	0.000413404	0.130222
Prph	0.286694	0.344	0.223	0.000968399	0.305046
Npnt	0.412804	0.555	0.511	0.00157996	0.497686
Tacr3	0.261943	0.335	0.223	0.00198639	0.625713
Scn5a	0.320244	0.284	0.201	0.0065656	1
Nefl	-0.265934	0.999	1	0.00698763	1
Th	0.256907	0.751	0.734	0.0114524	1
Grik1	0.508488	0.743	0.77	0.0130689	1
Pde11a	0.529642	0.516	0.511	0.0136369	1
Col25a1	0.260491	0.837	0.741	0.0232029	1
Grin2c	-0.368617	0.213	0.259	0.0637399	1
Kcna1	-0.401209	0.465	0.468	0.107474	1
Pnoc	0.315497	0.179	0.137	0.109437	1
Sst	0.361545	0.321	0.281	0.151603	1

### Sheet: STable_25
gene	avg_logFC	pct.1	pct.2	p_val	p_val_adj	cluster
Shox2	121.547	0.84	0.271	0	0	0_Shox2
Vsx2	16.5467	0.81	0.183	0	0	0_Shox2
Adcyap1	6.54579	0.659	0.302	0	0	0_Shox2
Skor2	2.25728	0.329	0.043	0	0	0_Shox2
Gm47757	1.22801	0.171	0.11	2.49891e-70	7.87158e-68	0_Shox2
Gulp1	2.40314	0.064	0.127	2.72144e-65	8.57253e-63	0_Shox2
Prkcq	11.9264	0.142	0.2	7.98405e-45	2.51498e-42	0_Shox2
Zfp804b	9.10326	0.294	0.241	1.05483e-35	3.3227e-33	0_Shox2
Necab1	85.54	0.483	0.427	1.7403e-32	5.48194e-30	0_Shox2
Fbn2	1.19874	0.091	0.12	6.35225e-17	2.00096e-14	0_Shox2
Col24a1	2.69678	0.184	0.216	2.01165e-09	6.33669e-07	0_Shox2
Grp	25.229	0.074	0.065	0.00103997	0.327589	0_Shox2
Nos1	Inf	0.969	0.492	0	0	1_Chat
Chat	297.66	0.955	0.123	0	0	1_Chat
Slc5a7	288.66	0.975	0.129	0	0	1_Chat
Npnt	175.353	0.628	0.236	0	0	1_Chat
Prph	115.64	0.441	0.122	0	0	1_Chat
Npas1	96.2982	0.816	0.274	0	0	1_Chat
Gpc5	90.6594	0.865	0.518	0	0	1_Chat
Hcrtr1	79.3036	0.777	0.309	0	0	1_Chat
Cd24a	73.6599	0.453	0.256	0	0	1_Chat
Gpr153	53.6562	0.864	0.707	0	0	1_Chat
Ccdc88c	45.0952	0.734	0.415	0	0	1_Chat
Fgfr1	42.6603	0.636	0.318	0	0	1_Chat
Chodl	28.5964	0.454	0.154	0	0	1_Chat
Crhr1	21.6604	0.772	0.457	0	0	1_Chat
Maob	19.6802	0.682	0.266	0	0	1_Chat
Gipr	13.5333	0.431	0.133	0	0	1_Chat
Zfhx3	6.66026	0.861	0.64	0	0	1_Chat
Gabrg1	5.66138	0.73	0.438	0	0	1_Chat
Spef2	4.85835	0.2	0.045	0	0	1_Chat
Dbh	3.66022	0.263	0.097	0	0	1_Chat
Rubcnl	2.91652	0.224	0.039	0	0	1_Chat
Col9a1	2.59956	0.201	0.069	0	0	1_Chat
Slc18a2	1.66026	0.433	0.08	0	0	1_Chat
Etl4	1.23945	0.3	0.149	0	0	1_Chat
Kcnip4	11.6214	0.732	0.596	3.34916e-281	1.05499e-278	1_Chat
Prlr	83.6603	0.386	0.226	3.18905e-254	1.00455e-251	1_Chat
Slc6a2	16.6601	0.127	0.044	1.46512e-233	4.61512e-231	1_Chat
Npr1	1.06492	0.166	0.069	3.73057e-224	1.17513e-221	1_Chat
Gpr39	0.36704	0.18	0.08	5.75929e-209	1.81418e-206	1_Chat
Rnf220	25.6596	0.943	0.936	1.21634e-181	3.83148e-179	1_Chat
Galntl6	1.58833	0.575	0.478	5.17244e-127	1.62932e-124	1_Chat
Foxp1	0.264608	0.236	0.148	4.59244e-101	1.44662e-98	1_Chat
Sox6	11.637	0.184	0.11	1.26684e-87	3.99054e-85	1_Chat
Mybpc1	5.96145	0.043	0.015	5.57751e-76	1.75692e-73	1_Chat
Col12a1	5.55234	0.197	0.125	4.57841e-74	1.4422e-71	1_Chat
Oxtr	8.07514	0.2	0.135	2.65765e-58	8.37161e-56	1_Chat
Pon3	10.6154	0.087	0.048	9.4427e-54	2.97445e-51	1_Chat
C030005K06Rik	0.454895	0.092	0.054	7.46622e-44	2.35186e-41	1_Chat
Maco1	1.11193	0.462	0.422	7.52572e-33	2.3706e-30	1_Chat
Snap25	10.078	0.582	0.571	1.24328e-32	3.91634e-30	1_Chat
Ttn	3.27647	0.152	0.115	3.61626e-23	1.13912e-20	1_Chat
Anxa4	2.98963	0.088	0.121	4.719e-18	1.48649e-15	1_Chat
Npr3	1.22927	0.066	0.084	6.29545e-10	1.98307e-07	1_Chat
Calcrl	66.6602	0.463	0.445	1.61769e-08	5.09572e-06	1_Chat
Slc1a2	10.7237	0.988	0.867	0	0	2_C030005K06Rik
Slc4a4	8.03955	0.861	0.491	0	0	2_C030005K06Rik
Htr2a	4.74464	0.819	0.443	0	0	2_C030005K06Rik
C030005K06Rik	1.81517	0.293	0.041	0	0	2_C030005K06Rik
Galr2	11.7237	0.047	0.091	8.25292e-39	2.59967e-36	2_C030005K06Rik
Vmn1r209	18.7068	0.678	0.068	0	0	3_Vmn1r209
Gm32647	4.84601	0.602	0.177	0	0	3_Vmn1r209
Epha3	4.26203	0.459	0.159	0	0	3_Vmn1r209
Pax3	2.92098	0.438	0.049	0	0	3_Vmn1r209
Vmn1r206	1.73818	0.406	0.041	0	0	3_Vmn1r209
Gulp1	0.613776	0.371	0.106	0	0	3_Vmn1r209
Prss23	2.05385	0.124	0.055	6.71506e-138	2.11525e-135	3_Vmn1r209
Etl4	0.925288	0.086	0.164	2.34576e-73	7.38916e-71	3_Vmn1r209
Nefh	Inf	0.988	0.764	0	0	4_Tacr1
Kcna1	111.969	0.949	0.621	0	0	4_Tacr1
Tacr1	83.9656	0.512	0.251	0	0	4_Tacr1
Kcnh8	52.5832	0.467	0.277	0	0	4_Tacr1
Aifm3	11.9259	0.868	0.696	0	0	4_Tacr1
Pvalb	8.96874	0.684	0.314	0	0	4_Tacr1
Hcn1	4.67384	0.825	0.649	0	0	4_Tacr1
Rubcnl	2.4698	0.168	0.045	0	0	4_Tacr1
Cep83	2.27717	0.542	0.355	2.10898e-307	6.64329e-305	4_Tacr1
Vav3	10.7623	0.523	0.338	5.91474e-261	1.86314e-258	4_Tacr1
Maf	6.05079	0.195	0.074	2.25565e-249	7.1053e-247	4_Tacr1
Col27a1	2.54841	0.193	0.078	6.06007e-219	1.90892e-216	4_Tacr1
Etl4	2.67863	0.299	0.152	4.6433e-218	1.46264e-215	4_Tacr1
Runx1	0.272852	0.148	0.059	6.68494e-165	2.10575e-162	4_Tacr1
Map2	24.9691	0.982	0.974	5.98975e-161	1.88677e-158	4_Tacr1
Col16a1	12.198	0.48	0.35	3.1351e-150	9.87556e-148	4_Tacr1
Rab35	10.9603	0.866	0.83	1.02952e-133	3.24299e-131	4_Tacr1
Nr2f2	0.582587	0.248	0.138	2.37158e-131	7.47049e-129	4_Tacr1
Cnr1	36.8418	0.768	0.669	2.74439e-110	8.64484e-108	4_Tacr1
Npy5r	0.317694	0.482	0.374	5.90454e-83	1.85993e-80	4_Tacr1
Calb2	139.969	0.306	0.436	4.84009e-80	1.52463e-77	4_Tacr1
8030451A03Rik	1.59328	0.11	0.053	8.09722e-77	2.55062e-74	4_Tacr1
Adamtsl5	9.80579	0.158	0.091	2.33077e-74	7.34192e-72	4_Tacr1
Cd36	3.47831	0.187	0.116	2.87546e-63	9.05769e-61	4_Tacr1
Gsg1l	13.9687	0.383	0.501	2.17646e-58	6.85586e-56	4_Tacr1
Sox1ot	8.25041	0.432	0.365	3.80536e-55	1.19869e-52	4_Tacr1
Kcnq4	4.51611	0.104	0.182	2.91762e-53	9.1905e-51	4_Tacr1
Hcrtr2	25.9112	0.319	0.251	9.2761e-48	2.92197e-45	4_Tacr1
9630002D21Rik	27.7935	0.211	0.145	9.19269e-47	2.8957e-44	4_Tacr1
Satb1	0.402622	0.219	0.155	1.62392e-45	5.11533e-43	4_Tacr1
Col4a5	0.532109	0.132	0.083	3.4342e-40	1.08177e-37	4_Tacr1
Thrb	33.9691	0.411	0.345	1.2244e-38	3.85685e-36	4_Tacr1
Ttn	2.3036	0.162	0.116	5.12461e-28	1.61425e-25	4_Tacr1
Ghr	25.9664	0.337	0.395	4.95257e-21	1.56006e-18	4_Tacr1
Pth2r	3.96555	0.03	0.059	1.06794e-20	3.36401e-18	4_Tacr1
CN725425	0.916717	0.102	0.07	6.62841e-20	2.08795e-17	4_Tacr1
Tut4	18.2144	0.66	0.714	5.15905e-19	1.6251e-16	4_Tacr1
Gad2	12.9691	0.806	0.787	3.68635e-15	1.1612e-12	4_Tacr1
Lhx9	1.46901	0.277	0.245	4.70738e-10	1.48282e-07	4_Tacr1
Adra1a	13.2116	0.429	0.427	6.34728e-05	0.0199939	4_Tacr1
Cplane1	7.60502	0.72	0.749	7.85857e-05	0.0247545	4_Tacr1
Dop1a	12.7059	0.466	0.463	0.000149991	0.0472473	4_Tacr1
Slc32a1	6.00586	0.993	0.643	0	0	6_Satb1
Satb1	1.82286	0.426	0.145	0	0	6_Satb1
Etl4	1.28276	0.348	0.149	0	0	6_Satb1
Nfib	1.22107	0.479	0.2	0	0	6_Satb1
Col25a1	17.0083	0.477	0.321	1.10276e-241	3.4737e-239	6_Satb1
Cep83	2.84798	0.522	0.356	8.77664e-221	2.76464e-218	6_Satb1
Cpne7	1.2575	0.269	0.167	2.19442e-108	6.91243e-106	6_Satb1
Gabra4	8.65348	0.262	0.372	5.76219e-58	1.81509e-55	6_Satb1
C130060K24Rik	1.39208	0.143	0.1	7.33933e-25	2.31189e-22	6_Satb1
Pax6	2.60134	0.043	0.03	3.43986e-09	1.08355e-06	6_Satb1
Lhx4	6.13115	0.975	0.19	0	0	7_Lhx4
Col24a1	3.03413	0.502	0.202	0	0	7_Lhx4
Nfib	0.424993	0.483	0.202	0	0	7_Lhx4
Il1rap	6.99619	0.801	0.253	0	0	8_Il1rap
Zeb2	0.975625	0.573	0.199	0	0	8_Il1rap
Htr2a	1.31327	0.718	0.457	5.52151e-276	1.73927e-273	8_Il1rap
Rmst	3.98894	0.333	0.463	1.52123e-49	4.79187e-47	8_Il1rap
Pax3	1.0197	0.107	0.071	2.97018e-19	9.35608e-17	8_Il1rap
Crh	16.4612	0.092	0.064	1.02209e-13	3.21957e-11	8_Il1rap
Tcf7l2	0.277654	0.038	0.029	0.000459199	0.144648	8_Il1rap
Prss23	3.94335	0.069	0.059	0.00372612	1	8_Il1rap
Npr3	2.31104	0.183	0.08	7.37844e-131	2.32421e-128	9_Sst
Plk5	0.256049	0.49	0.326	1.39093e-124	4.38143e-122	9_Sst
Grik1	13.216	0.608	0.466	4.00855e-89	1.26269e-86	9_Sst
Arhgap6	2.01057	0.144	0.076	7.73547e-58	2.43667e-55	9_Sst
Rmst	2.20189	0.522	0.456	2.84425e-20	8.95938e-18	9_Sst
Synpr	0.260386	0.1	0.064	1.63254e-19	5.14249e-17	9_Sst
Onecut3	3.67431	0.062	0.084	1.22061e-06	0.000384491	9_Sst
Itih5	3.32888	0.123	0.145	8.23101e-05	0.0259277	9_Sst
Lhx9	0.738747	0.268	0.246	0.00387179	1	9_Sst
Scube2	4.01298	0.066	0.077	0.00514975	1	9_Sst
Col12a1	0.453013	0.277	0.124	1.49018e-223	4.69406e-221	10_Col12a1
Abca13	8.86249	0.053	0.02	2.71991e-48	8.5677e-46	10_Col12a1
Adamts18	12.882	0.128	0.143	0.00850913	1	10_Col12a1
Reln	16.9028	0.961	0.192	0	0	11_Reln
Cbln4	11.6034	0.898	0.414	0	0	11_Reln
Fbn2	2.29643	0.582	0.105	0	0	11_Reln
Nfib	2.25392	0.659	0.201	0	0	11_Reln
Satb1	1.90263	0.582	0.146	0	0	11_Reln
Scube2	0.612258	0.428	0.067	0	0	11_Reln
Npy5r	0.977701	0.632	0.372	4.21392e-276	1.32738e-273	11_Reln
Galr1	8.90195	0.331	0.151	1.65584e-196	5.2159e-194	11_Reln
Ecel1	46.6858	0.687	0.371	0	0	12_Nts
Col5a2	17.626	0.197	0.034	0	0	12_Nts
Syt10	15.6861	0.511	0.139	0	0	12_Nts
Pdyn	10.6886	0.473	0.068	0	0	12_Nts
Alkal2	8.98193	0.37	0.041	0	0	12_Nts
Oprk1	13.5495	0.525	0.264	3.12544e-261	9.84515e-259	12_Nts
Col4a5	2.52956	0.198	0.082	3.60159e-114	1.1345e-111	12_Nts
Npy5r	0.327572	0.541	0.375	7.45836e-93	2.34938e-90	12_Nts
Sulf1	0.27159	0.116	0.047	9.45564e-69	2.97853e-66	12_Nts
Best1	3.71562	0.217	0.126	2.87204e-50	9.04692e-48	12_Nts
Cacna2d1	21.3704	0.508	0.417	6.20041e-48	1.95313e-45	12_Nts
Six3os1	0.408589	0.05	0.029	3.28838e-11	1.03584e-08	12_Nts
Gm47757	3.45488	0.309	0.109	6.20577e-259	1.95482e-256	13_Gm47757
Oprm1	6.10713	0.736	0.524	1.29867e-169	4.09082e-167	13_Gm47757
Nfib	0.336871	0.29	0.212	1.7081e-29	5.38051e-27	13_Gm47757
Tmem72	6.76884	0.216	0.162	5.05389e-15	1.59198e-12	13_Gm47757
Lamb1	29.9438	0.088	0.129	1.08939e-10	3.43156e-08	13_Gm47757
Mag	197.737	1	0.382	0	0	14_Zeb2
Mog	45.736	1	0.345	0	0	14_Zeb2
Gpr176	8.22371	0.227	0.538	1.06729e-231	3.36198e-229	14_Zeb2
Npr1	4.15671	0.213	0.072	1.75321e-181	5.52262e-179	14_Zeb2
Fbn2	2.56385	0.286	0.114	1.19535e-176	3.76537e-174	14_Zeb2
Hmcn1	17.7029	0.027	0.08	2.24607e-24	7.07511e-22	14_Zeb2
Slc13a3	4.4066	0.226	0.164	1.36393e-23	4.29638e-21	14_Zeb2
Pdzrn3	1.69893	0.06	0.086	1.24708e-06	0.000392829	14_Zeb2
Gm47757	0.942471	0.219	0.112	9.09732e-71	2.86566e-68	15_Gpr101
Pax5	2.89767	0.33	0.239	2.74616e-40	8.65041e-38	15_Gpr101
Epha3	1.0697	0.268	0.175	2.47227e-39	7.78767e-37	15_Gpr101
Gpr6	7.70503	0.137	0.084	9.54965e-25	3.00814e-22	15_Gpr101
Npy5r	0.591861	0.444	0.378	6.03937e-16	1.9024e-13	15_Gpr101
Maco1	3.21246	0.461	0.424	0.000394801	0.124362	15_Gpr101
Col23a1	3.73499	0.135	0.118	0.00332987	1	15_Gpr101
Onecut1	7.63223	0.841	0.12	0	0	16_Onecut1
C130060K24Rik	3.87958	0.188	0.1	2.67774e-55	8.43489e-53	16_Onecut1
Cd36	2.59102	0.141	0.119	0.000910875	0.286926	16_Onecut1
Pax6	1.8059	0.039	0.03	0.00589737	1	16_Onecut1
Ntrk1	95.1597	0.997	0.08	0	0	17_Ntrk1
Pdzd2	18.8475	0.703	0.337	0	0	17_Ntrk1
Adarb2	18.8138	0.858	0.278	0	0	17_Ntrk1
Sntg2	12.7961	0.869	0.234	0	0	17_Ntrk1
Nr2f2	2.51818	0.402	0.138	0	0	17_Ntrk1
Hcn1	0.703225	0.932	0.652	0	0	17_Ntrk1
Pax3	0.694222	0.237	0.069	1.25313e-227	3.94735e-225	17_Ntrk1
Tph2	38.8464	0.342	0.22	1.10918e-48	3.49391e-46	17_Ntrk1
Rgs5	24.1586	0.173	0.134	5.45721e-09	1.71902e-06	17_Ntrk1
C030005K06Rik	0.27115	0.039	0.057	0.000131621	0.0414605	17_Ntrk1
Slc6a20a	6.53991	0.028	0.02	0.00287641	0.90607	17_Ntrk1
Penk	150.949	1	0.561	0	0	18_Ebf2
Ebf2	25.586	0.821	0.265	0	0	18_Ebf2
Col13a1	15.2691	0.179	0.033	0	0	18_Ebf2
Cpne7	3.74918	0.507	0.165	0	0	18_Ebf2
Piezo2	2.08322	0.65	0.228	0	0	18_Ebf2
Gpr149	7.21351	0.398	0.169	7.97527e-223	2.51221e-220	18_Ebf2
Cntn5	17.2621	0.703	0.532	9.14632e-119	2.88109e-116	18_Ebf2
Gpr39	0.517787	0.205	0.085	3.54253e-92	1.1159e-89	18_Ebf2
Col11a1	10.6352	0.582	0.429	2.85996e-80	9.00887e-78	18_Ebf2
Nr2f2	1.33862	0.224	0.142	1.07443e-34	3.38444e-32	18_Ebf2
Galntl6	0.515377	0.471	0.484	0.000117811	0.0371105	18_Ebf2
Pnoc	69.9856	0.994	0.313	0	0	19_Pnoc
Otx2	10.1045	0.308	0.07	0	0	19_Pnoc
Glp1r	15.1205	0.386	0.177	1.54296e-159	4.86031e-157	19_Pnoc
Sulf1	0.326233	0.14	0.047	4.72074e-81	1.48703e-78	19_Pnoc
Crhbp	12.1275	0.986	0.225	0	0	20_Crhbp
Onecut3	3.5512	0.332	0.079	0	0	20_Crhbp
Synpr	0.735617	0.153	0.064	5.26303e-56	1.65785e-53	20_Crhbp
C130060K24Rik	1.52434	0.196	0.101	3.35501e-49	1.05683e-46	20_Crhbp
Col4a5	1.18102	0.109	0.085	0.000163119	0.0513826	20_Crhbp
Mc4r	82.1208	0.234	0.248	0.00782366	1	20_Crhbp
Gabrg1	1.19783	0.688	0.454	1.38303e-129	4.35654e-127	21_Glp1r
Angpt1	8.68874	0.343	0.162	3.39426e-113	1.06919e-110	21_Glp1r
Abi3bp	3.8425	0.145	0.067	9.28171e-41	2.92374e-38	21_Glp1r
Cep83	1.83989	0.422	0.363	2.85395e-10	8.98994e-08	21_Glp1r
Satb1	0.29541	0.186	0.158	0.000534549	0.168383	21_Glp1r
Nrn1	69.217	0.948	0.348	0	0	22_Cbln1
Necab2	62.217	0.95	0.576	0	0	22_Cbln1
Cbln1	52.2167	0.688	0.218	0	0	22_Cbln1
Erbb4	20.2961	0.847	0.563	0	0	22_Cbln1
Adra1b	12.8095	0.741	0.302	0	0	22_Cbln1
Col14a1	11.9035	0.296	0.043	0	0	22_Cbln1
Cpne4	10.2195	0.875	0.367	0	0	22_Cbln1
C1ql3	2.21705	0.688	0.237	0	0	22_Cbln1
Otof	38.7131	0.615	0.294	1.57066e-302	4.94756e-300	22_Cbln1
Ctss	6.21704	0.34	0.102	1.81052e-231	5.70312e-229	22_Cbln1
Synpr	1.1753	0.232	0.063	7.24634e-181	2.2826e-178	22_Cbln1
Nr2f2	1.19819	0.352	0.14	1.93371e-149	6.09118e-147	22_Cbln1
Esr1	5.11997	0.311	0.125	5.19682e-129	1.637e-126	22_Cbln1
Piezo2	1.04751	0.447	0.233	1.23961e-114	3.90478e-112	22_Cbln1
Galntl6	4.7366	0.635	0.482	3.18279e-68	1.00258e-65	22_Cbln1
Fbn2	2.86721	0.183	0.117	4.89717e-17	1.54261e-14	22_Cbln1
Slc17a6	8.22991	0.903	0.433	0	0	23_C1ql3
C1ql3	6.22991	0.915	0.234	0	0	23_C1ql3
Pdzrn3	6.12058	0.266	0.083	1.72906e-176	5.44654e-174	23_C1ql3
Lhx9	1.86867	0.455	0.244	2.3169e-132	7.29825e-130	23_C1ql3
Asb4	12.4624	0.255	0.093	1.78571e-126	5.62499e-124	23_C1ql3
Nr2f2	1.66399	0.26	0.141	8.1322e-49	2.56164e-46	23_C1ql3
Cpne9	6.98557	0.313	0.186	1.34225e-48	4.22808e-46	23_C1ql3
Itga1	11.8379	0.115	0.046	2.90591e-43	9.15362e-41	23_C1ql3
Pde7b	10.4143	0.462	0.383	1.61078e-17	5.07395e-15	23_C1ql3
Ebf1	8.04305	0.335	0.273	5.56729e-13	1.7537e-10	23_C1ql3
Runx1	1.59623	0.084	0.063	0.000315408	0.0993537	23_C1ql3
Slc6a5	193.316	0.994	0.12	0	0	24_Slc6a5
Lamp5	115.003	0.806	0.255	0	0	24_Slc6a5
Pax2	34.1123	0.63	0.09	0	0	24_Slc6a5
Tfap2b	0.485656	0.243	0.057	5.16363e-232	1.62654e-229	24_Slc6a5
Nfib	0.679101	0.367	0.212	2.49022e-58	7.84419e-56	24_Slc6a5
Prox1	7.14405	0.309	0.179	4.32674e-40	1.36292e-37	24_Slc6a5
Fbxl7	0.476026	0.202	0.107	7.68783e-35	2.42167e-32	24_Slc6a5
Hcn1	2.25066	0.769	0.656	1.24655e-24	3.92662e-22	24_Slc6a5
Fbn2	1.81588	0.187	0.117	7.85152e-18	2.47323e-15	24_Slc6a5
Tac1	5.35837	0.085	0.043	4.20962e-16	1.32603e-13	24_Slc6a5
C7	0.283391	0.125	0.09	7.86787e-07	0.000247838	24_Slc6a5
Sema3a	8.3037	0.184	0.147	2.35245e-05	0.00741022	24_Slc6a5
Rxfp1	3.99256	0.087	0.064	0.000242797	0.076481	24_Slc6a5
Rmst	0.936255	0.508	0.458	0.00119046	0.374994	24_Slc6a5
9130024F11Rik	8.31643	0.123	0.102	0.0050311	1	24_Slc6a5
Zeb2	1.05796	0.243	0.212	0.00503528	1	24_Slc6a5
Skor2	4.59241	0.305	0.061	0	0	25_Lhx9
Lhx9	4.36571	0.483	0.244	2.53727e-145	7.99241e-143	25_Lhx9
Nts	15.319	0.232	0.147	2.47855e-24	7.80744e-22	25_Lhx9
Lepr	1.8771	0.096	0.045	2.97549e-22	9.3728e-20	25_Lhx9
Best1	0.818466	0.206	0.127	4.52741e-22	1.42613e-19	25_Lhx9
Sema3a	0.319116	0.232	0.146	9.68057e-22	3.04938e-19	25_Lhx9
Chst9	7.72564	0.108	0.063	9.52809e-14	3.00135e-11	25_Lhx9
Abi3bp	1.04214	0.102	0.068	2.41925e-08	7.62063e-06	25_Lhx9
Tfap2d	1.7648	0.065	0.044	4.6251e-05	0.0145691	25_Lhx9
Pth2r	3.31762	0.036	0.058	0.000202642	0.0638323	25_Lhx9
Slc17a8	68.3205	0.999	0.052	0	0	26_Slc17a8
Crim1	14.3204	0.868	0.69	2.8767e-166	9.06161e-164	26_Slc17a8
Scube2	1.85411	0.236	0.075	4.25058e-134	1.33893e-131	26_Slc17a8
Nr2f2	0.803359	0.279	0.141	8.23314e-59	2.59344e-56	26_Slc17a8
Sst	26.3197	0.411	0.265	5.02614e-54	1.58323e-51	26_Slc17a8
Il20ra	8.12631	0.153	0.062	7.15408e-53	2.25354e-50	26_Slc17a8
Epha3	1.24535	0.293	0.176	9.23141e-36	2.90789e-33	26_Slc17a8
Scn5a	0.832507	0.25	0.15	6.59806e-29	2.07839e-26	26_Slc17a8
Nfib	1.36168	0.306	0.212	4.08563e-22	1.28697e-19	26_Slc17a8
Nr4a2	21.3013	0.231	0.157	2.18664e-17	6.88791e-15	26_Slc17a8
Nmu	8.13859	0.071	0.044	2.02748e-07	6.38657e-05	26_Slc17a8
Col1a2	14.9799	0.093	0.063	2.56522e-07	8.08044e-05	26_Slc17a8
Slc18a2	5.31963	0.131	0.103	0.000272572	0.0858601	26_Slc17a8
Tnnt1	43.3591	0.951	0.11	0	0	27_Tnnt1
Nmu	0.503659	0.19	0.043	7.18825e-181	2.2643e-178	27_Tnnt1
Il1rapl2	8.15385	0.536	0.265	7.49505e-162	2.36094e-159	27_Tnnt1
Nr2f2	0.453792	0.358	0.14	8.54284e-134	2.69099e-131	27_Tnnt1
Scn5a	7.72808	0.332	0.149	6.75091e-114	2.12654e-111	27_Tnnt1
Cep83	0.845218	0.497	0.362	8.06028e-38	2.53899e-35	27_Tnnt1
Lhx4	1.39329	0.324	0.22	9.50813e-38	2.99506e-35	27_Tnnt1
Trhr	9.62763	0.219	0.129	8.01186e-32	2.52374e-29	27_Tnnt1
Kcnmb2	31.3417	0.401	0.3	1.20947e-31	3.80983e-29	27_Tnnt1
Synpr	0.934556	0.116	0.065	8.27981e-16	2.60814e-13	27_Tnnt1
Arhgap6	0.265108	0.125	0.078	2.3536e-12	7.41383e-10	27_Tnnt1
Pax7	44.3417	0.167	0.184	0.00515536	1	27_Tnnt1
Tnc	51.3537	0.94	0.06	0	0	28_Tnc
Grin2c	21.3014	0.735	0.21	0	0	28_Tnc
C1ql4	12.3603	0.885	0.179	0	0	28_Tnc
CN725425	6.43055	0.318	0.069	0	0	28_Tnc
Klhl1	1.37843	0.89	0.588	0	0	28_Tnc
Vwc2	22.3567	0.482	0.233	7.87699e-134	2.48125e-131	28_Tnc
Egr1	18.3775	0.545	0.438	2.9363e-12	9.24936e-10	28_Tnc
Runx1	0.885824	0.099	0.063	2.89971e-08	9.13409e-06	28_Tnc
Tfap2b	8.32498	0.809	0.051	0	0	29_Tfap2b
Adcyap1	0.494204	0.697	0.324	8.38143e-233	2.64015e-230	29_Tfap2b
Plk5	6.37153	0.648	0.328	1.40535e-177	4.42685e-175	29_Tfap2b
Serpinb1b	12.3215	0.296	0.099	9.91456e-133	3.12309e-130	29_Tfap2b
Best1	1.85738	0.337	0.126	6.60137e-125	2.07943e-122	29_Tfap2b
Esr1	0.440554	0.275	0.126	1.20786e-63	3.80476e-61	29_Tfap2b
Tfap2d	1.05079	0.112	0.044	2.44946e-35	7.71581e-33	29_Tfap2b
Slc24a4	2.29648	0.336	0.207	2.46479e-34	7.76408e-32	29_Tfap2b
Col6a5	0.299647	0.058	0.027	7.35988e-12	2.31836e-09	29_Tfap2b
Arhgap6	0.419749	0.122	0.078	1.48565e-09	4.67979e-07	29_Tfap2b
Adam33	2.7706	0.081	0.048	4.12094e-08	1.2981e-05	29_Tfap2b
Dnah12	6.9783	0.148	0.121	0.00393654	1	29_Tfap2b
Plk5	1.42535	0.588	0.329	1.06075e-101	3.34136e-99	30_Plk5
Lhx9	2.10758	0.423	0.245	9.76688e-72	3.07657e-69	30_Plk5
Best1	1.43398	0.263	0.127	5.51268e-51	1.73649e-48	30_Plk5
Gpr88	9.61123	0.227	0.123	5.88077e-35	1.85244e-32	30_Plk5
Esr1	1.81079	0.209	0.127	1.99823e-19	6.29441e-17	30_Plk5
Cpne8	1.70657	0.328	0.248	4.93086e-14	1.55322e-11	30_Plk5
Galntl6	0.28268	0.561	0.483	2.87119e-09	9.04425e-07	30_Plk5
Tfap2d	3.57479	0.061	0.044	0.00317604	1	30_Plk5
Calcr	57.2534	0.95	0.116	0	0	31_Calcr
Npr3	4.67882	0.249	0.082	6.4906e-105	2.04454e-102	31_Calcr
Pax5	5.43578	0.444	0.239	4.08961e-87	1.28823e-84	31_Calcr
Piezo2	5.94408	0.377	0.234	5.53258e-36	1.74276e-33	31_Calcr
Gulp1	1.11287	0.198	0.121	2.96414e-17	9.33703e-15	31_Calcr
Fgf10	2.45389	0.311	0.234	1.69614e-12	5.34285e-10	31_Calcr
Npy5r	4.40634	0.439	0.379	7.29244e-07	0.000229712	31_Calcr
Galntl6	1.25978	0.543	0.483	0.000281878	0.0887916	31_Calcr
Col23a1	4.59988	0.144	0.118	0.00134286	0.423002	31_Calcr
Col18a1	4.88623	0.346	0.08	1.03897e-273	3.27277e-271	32_Col18a1
Cbln2	16.5885	0.436	0.269	5.79538e-60	1.82554e-57	32_Col18a1
Col4a5	0.970747	0.184	0.084	7.5138e-38	2.36685e-35	32_Col18a1
Th	144.752	0.959	0.119	0	0	33_Th
Nps	36.7548	0.162	0.054	4.18056e-54	1.31688e-51	33_Th
Lhx9	1.2091	0.37	0.246	2.8481e-28	8.97153e-26	33_Th
Piezo2	0.52775	0.295	0.235	2.25391e-07	7.09982e-05	33_Th
Slc24a4	5.89005	0.257	0.208	2.24673e-05	0.00707721	33_Th
Vmn1r206	5.72569	0.094	0.063	6.03099e-05	0.0189976	33_Th
Slc13a3	2.32056	0.202	0.165	0.00196962	0.620431	33_Th
Foxp1	0.37715	0.182	0.154	0.00955027	1	33_Th
Npsr1	28.7617	0.616	0.088	0	0	34_Npsr1
Cdh23	1.55714	0.219	0.029	1.5647e-274	4.92882e-272	34_Npsr1
Ctxn3	20.7838	0.328	0.083	3.9368e-199	1.24009e-196	34_Npsr1
Six3os1	0.501982	0.084	0.029	6.69131e-25	2.10776e-22	34_Npsr1
Ikzf1	34.3452	0.096	0.041	7.14447e-20	2.25051e-17	34_Npsr1
Lhx1	7.73258	0.512	0.386	1.87498e-15	5.90618e-13	34_Npsr1
Rln3	Inf	0.963	0.08	0	0	35_Rln3
Lmx1b	14.6083	0.558	0.068	0	0	35_Rln3
Pamr1	1.30588	0.265	0.04	4.76344e-281	1.50048e-278	35_Rln3
Col4a5	1.28997	0.293	0.083	1.08496e-129	3.41761e-127	35_Rln3
Samd3	46.9249	0.169	0.035	6.35795e-118	2.00275e-115	35_Rln3
Tacr3	54.7648	0.465	0.234	2.24738e-77	7.07923e-75	35_Rln3
Cx3cr1	14.3598	0.296	0.126	2.63582e-68	8.30284e-66	35_Rln3
Kcnq4	1.94457	0.363	0.177	1.55889e-63	4.91052e-61	35_Rln3
Npffr1	60.2772	0.57	0.371	4.07077e-62	1.28229e-59	35_Rln3
Arhgef38	6.8174	0.127	0.038	2.9984e-49	9.44496e-47	35_Rln3
Rreb1	16.1667	0.236	0.115	5.24907e-37	1.65346e-34	35_Rln3
Foxp2	23.7675	0.263	0.137	6.87511e-37	2.16566e-34	35_Rln3
Cartpt	77.7707	0.102	0.035	7.72819e-33	2.43438e-30	35_Rln3
8030451A03Rik	0.253693	0.098	0.055	2.65115e-09	8.35112e-07	35_Rln3
Usp24	20.7412	0.732	0.79	8.48263e-07	0.000267203	35_Rln3
Foxp1	0.315595	0.205	0.153	8.94577e-07	0.000281792	35_Rln3
Npy	124.647	0.995	0.039	0	0	36_Npy
Six3os1	5.28749	0.262	0.028	0	0	36_Npy
Htr2c	8.79321	0.476	0.275	1.59501e-60	5.02427e-58	36_Npy
Cpne8	6.75731	0.378	0.248	2.07408e-29	6.53337e-27	36_Npy
Rai14	9.82007	0.193	0.115	7.29491e-16	2.2979e-13	36_Npy
Foxp1	0.568131	0.24	0.153	1.59554e-15	5.02595e-13	36_Npy
Slc47a1	0.476802	0.052	0.025	6.90247e-08	2.17428e-05	36_Npy
Fgf10	6.7789	0.188	0.235	0.000177301	0.0558498	36_Npy
Satb2	8.32079	0.704	0.056	0	0	37_Ebf1
Nfib	2.80895	0.678	0.21	0	0	37_Ebf1
Tmem178	12.1617	0.868	0.5	2.31864e-275	7.30373e-273	37_Ebf1
St18	21.847	0.713	0.293	1.41867e-225	4.46883e-223	37_Ebf1
Irs4	20.8484	0.689	0.37	7.00558e-146	2.20676e-143	37_Ebf1
C130060K24Rik	3.23372	0.303	0.101	7.94319e-99	2.5021e-96	37_Ebf1
Cpne8	1.52648	0.313	0.249	2.83515e-08	8.93071e-06	37_Ebf1
Cpne7	4.44643	0.213	0.171	4.68266e-05	0.0147504	37_Ebf1
Robo3	25.9085	0.672	0.062	0	0	38_Robo3
Igf1	13.021	0.755	0.081	0	0	38_Robo3
Nr2f2	2.01015	0.532	0.14	5.03349e-274	1.58555e-271	38_Robo3
Postn	43.8549	0.2	0.043	1.09523e-128	3.44999e-126	38_Robo3
Zeb2	1.00337	0.677	0.209	0	0	39_Npr1
Npr1	1.63281	0.317	0.073	6.54319e-174	2.06111e-171	39_Npr1
Calca	42.6443	0.999	0.075	0	0	40_Calca
C130060K24Rik	2.22362	0.322	0.101	2.12861e-107	6.70512e-105	40_Calca
Gpr101	9.83058	0.561	0.318	1.42023e-56	4.47373e-54	40_Calca
Nfib	1.86365	0.081	0.215	3.9056e-22	1.23026e-19	40_Calca
Rxfp1	3.3268	0.799	0.059	0	0	41_Rxfp1
Zeb2	0.719262	0.498	0.21	7.10774e-104	2.23894e-101	41_Rxfp1
Foxp1	1.11341	0.365	0.152	2.99667e-73	9.43952e-71	41_Rxfp1
Prss23	0.711409	0.155	0.058	1.12171e-33	3.53338e-31	41_Rxfp1
Qrfpr	53.0323	0.993	0.041	0	0	42_Qrfpr
Npy2r	14.0953	0.51	0.1	0	0	42_Qrfpr
Rmst	0.409911	0.647	0.457	2.99707e-43	9.44076e-41	42_Qrfpr
Cspg4	6.96998	0.699	0.028	0	0	43_Mybpc1
Mybpc1	2.03142	0.641	0.014	0	0	43_Mybpc1
Pdgfra	40.244	0.909	0.319	1.17079e-294	3.68797e-292	43_Mybpc1
Slco1a4	6.30844	0.422	0.028	0	0	44_Slco1a4
Usp43	0.417719	0.121	0.024	2.47159e-40	7.7855e-38	44_Slco1a4
Pax3	0.394872	0.178	0.072	1.10042e-18	3.46633e-16	44_Slco1a4
Foxp1	0.351953	0.265	0.154	2.32564e-11	7.32575e-09	44_Slco1a4
C7	1.14392	0.043	0.09	0.000477777	0.1505	44_Slco1a4
Zeb2	6.64825	0.274	0.212	0.00150605	0.474406	44_Slco1a4
Slc17a7	175.853	1	0.027	0	0	45_Slc17a7
Slc13a3	1.36659	0.407	0.165	3.46587e-38	1.09175e-35	45_Slc17a7
Slc4a4	0.537337	0.677	0.513	1.03691e-25	3.26627e-23	45_Slc17a7
C030005K06Rik	3.59088	0.177	0.057	2.40385e-22	7.57214e-20	45_Slc17a7
Myoz3	1.05837	0.099	0.022	8.4663e-22	2.66689e-19	45_Slc17a7
Klhl1	8.85311	0.349	0.592	6.90159e-19	2.174e-16	45_Slc17a7
Nfib	2.78365	0.34	0.213	2.05683e-08	6.47902e-06	45_Slc17a7
Gpr139	32.7981	0.166	0.301	2.01699e-07	6.35353e-05	45_Slc17a7
Anxa4	5.51127	0.174	0.118	0.000396877	0.125016	45_Slc17a7
Sox2ot	340.853	0.308	0.371	0.00156374	0.492579	45_Slc17a7
Runx1	1.60201	0.099	0.063	0.00458217	1	45_Slc17a7
Lama1	13.8291	0.125	0.186	0.00580387	1	45_Slc17a7

### Sheet: STable_26
Study_ID_Celltype_1	Study_ID_Celltype_2	AUROC	Match_type
merfish_at2_cl42_Scn5a/Nps	snRNAseq_41_ex_Clrn1/Foxp2	1	Above_0.85
merfish_at4_cl7_Lhx4	snRNAseq_29_ex_Bhlhe22/Islr2	0.98	Above_0.85
merfish_at4_cl38_Robo3	snRNAseq_2_in_Gpr149/Pdzd2	0.98	Above_0.85
merfish_at4_cl17_Ntrk1	snRNAseq_20_in_Sox6/Postn	0.98	Reciprocal_top_hit
merfish_at4_cl11_Reln	snRNAseq_1_in_Reln/Satb1	0.98	Reciprocal_top_hit
merfish_at3_cl8_Prph/Slc17a7	snRNAseq_63_ex_Ahnak2/Anxa2	0.98	Above_0.85
merfish_at3_cl19_Pdzrn3/Pax5	snRNAseq_25_ex_Sema3e/Pax5	0.98	Reciprocal_top_hit
merfish_at3_cl0_Th/Slc18a2	snRNAseq_9_ex_Dbh/Uaca	0.98	Reciprocal_top_hit
merfish_at2_cl6_Samd3/Npr3	snRNAseq_53_ex_Samd3/Slc5a7	0.98	Above_0.85
merfish_at2_cl2_Calca/Il20ra	snRNAseq_4_ex_Calca/Il20ra	0.98	Reciprocal_top_hit
merfish_at1_cl6_g1	snRNAseq_28_ex_Col23a1/Npffr2	0.98	Above_0.85
merfish_at1_cl17_g1	snRNAseq_28_ex_Col23a1/Npffr2	0.98	Above_0.85
merfish_at2_cl13_Satb2/Col14a1	snRNAseq_53_ex_Samd3/Slc5a7	0.97	Above_0.85
merfish_at4_cl3_Vmn1r209	snRNAseq_0_in_Vmn1r207-ps/Vmn1r209	0.97	Reciprocal_top_hit
merfish_at4_cl20_Crhbp	snRNAseq_46_in_Crhbp/Calca	0.97	Above_0.85
merfish_at4_cl16_Onecut1	snRNAseq_7_in_Sall3/Onecut1	0.97	Reciprocal_top_hit
merfish_at3_cl31_Pax3/Col15a1	snRNAseq_9_in_Oxtr/Jph1	0.97	Reciprocal_top_hit
merfish_at3_cl25_Tnnt1/Nmu	snRNAseq_44_in_Nmu/Epsti1	0.97	Reciprocal_top_hit
merfish_at3_cl12_Crhbp/Glp1r	snRNAseq_46_in_Crhbp/Calca	0.97	Reciprocal_top_hit
merfish_at2_cl26_Trhr/Gpr6	snRNAseq_21_ex_Gpr101/Foxp2	0.97	Reciprocal_top_hit
merfish_at2_cl17_Cbln4/Zfhx3	snRNAseq_30_ex_Cd36/Tlx3	0.97	Reciprocal_top_hit
merfish_at2_cl15_Zfp804b/Epha3	snRNAseq_55_ex_Col12a1/Zfp804b	0.97	Reciprocal_top_hit
merfish_at2_cl13_Satb2/Col14a1	snRNAseq_22_ex_Satb2/Onecut1	0.97	Reciprocal_top_hit
merfish_at1_cl13_g3	snRNAseq_33_ex_Sst	0.97	Above_0.85
merfish_at1_cl10_g2	snRNAseq_4_ex_Calca/Il20ra	0.97	Above_0.85
merfish_at4_cl9_Sst	snRNAseq_41_ex_Clrn1/Foxp2	0.96	Above_0.85
merfish_at4_cl6_Satb1	snRNAseq_10_in_Tacr1/Lrat	0.96	Reciprocal_top_hit
merfish_at4_cl39_Npr1	snRNAseq_16_ex_Npnt/Prima1	0.96	Above_0.85
merfish_at4_cl22_Cbln1	snRNAseq_24_ex_Lhfp/Adarb2	0.96	Reciprocal_top_hit
merfish_at4_cl21_Glp1r	snRNAseq_19_in_Angpt1/Tnnt2	0.96	Reciprocal_top_hit
merfish_at3_cl24_Anxa4/Cd36	snRNAseq_63_ex_Ahnak2/Anxa2	0.96	Above_0.85
merfish_at3_cl13_Abi3bp/Col12a1	snRNAseq_38_ex_Abcc9/En2	0.96	Reciprocal_top_hit
merfish_at2_cl7_Glp1r/Oprk1	snRNAseq_24_ex_Lhfp/Adarb2	0.96	Above_0.85
merfish_at2_cl41_Qrfpr	snRNAseq_22_in_Rln3/Nmb	0.96	Above_0.85
merfish_at2_cl21_Prkcq	snRNAseq_42_ex_Arhgap36/Gpr50	0.96	Reciprocal_top_hit
merfish_at2_cl19_Reln/Ctxn3	snRNAseq_58_ex_Reln/Foxp2	0.96	Above_0.85
merfish_at1_cl8_g1	snRNAseq_58_ex_Reln/Foxp2	0.96	Reciprocal_top_hit
merfish_at4_cl1_Chat	snRNAseq_16_ex_Npnt/Prima1	0.95	Reciprocal_top_hit
merfish_at2_cl5_Pdyn/Foxp2	snRNAseq_13_ex_Pdyn/Foxp2	0.95	Above_0.85
merfish_at2_cl33_Nfib/Fbn2	snRNAseq_28_ex_Col23a1/Npffr2	0.95	Reciprocal_top_hit
merfish_at2_cl27_Mybpc1/Pon3	snRNAseq_69_ex_Mybpc1/Brs3	0.95	Reciprocal_top_hit
merfish_at2_cl10_Itih5/Gm32647	snRNAseq_37_ex_Chst9/Abi3bp	0.95	Reciprocal_top_hit
merfish_at2_cl26_Trhr/Gpr6	snRNAseq_49_ex_Aldh1a2/Foxp2	0.94	Above_0.85
merfish_at2_cl0_Penk/Serpinb1b	snRNAseq_35_ex_Dnah11/Npy2r	0.94	Above_0.85
merfish_at3_cl9_Lhx4/Vsx2	snRNAseq_29_ex_Bhlhe22/Islr2	0.94	Above_0.85
merfish_at2_cl6_Samd3/Npr3	snRNAseq_15_ex_Itih5/Bnc2	0.94	Above_0.85
merfish_at4_cl9_Sst	snRNAseq_33_ex_Sst	0.94	Reciprocal_top_hit
merfish_at4_cl41_Rxfp1	snRNAseq_11_in_Rxfp1/Pde11a	0.94	Reciprocal_top_hit
merfish_at4_cl18_Ebf2	snRNAseq_29_in_Adamtsl3/Ebf2	0.94	Reciprocal_top_hit
merfish_at3_cl28_Npy/Slc6a4	snRNAseq_33_ex_Sst	0.94	Above_0.85
merfish_at2_cl9_Rxfp1/Runx1	snRNAseq_23_ex_Hmcn1/Runx1	0.94	Reciprocal_top_hit
merfish_at2_cl24_Grp/Col9a1	snRNAseq_69_ex_Mybpc1/Brs3	0.94	Above_0.85
merfish_at2_cl20_Pnoc/Col23a1	snRNAseq_33_ex_Sst	0.94	Above_0.85
merfish_at2_cl0_Penk/Serpinb1b	snRNAseq_8_ex_Col9a1/Brs3	0.94	Reciprocal_top_hit
merfish_at1_cl16_misc	snRNAseq_5_ex_Phox2b/Eya2	0.94	Above_0.85
merfish_at1_cl1_g1	snRNAseq_51_ex_Nmu/Drd1	0.94	Reciprocal_top_hit
merfish_at2_cl25_Cartpt/Col18a1	snRNAseq_67_ex_Col18a1/Foxp2	0.93	Above_0.85
merfish_at4_cl37_Ebf1	snRNAseq_43_in_Corin/Egfr	0.93	Above_0.85
merfish_at4_cl31_Calcr	snRNAseq_36_ex_Calcr/Fgf10	0.93	Reciprocal_top_hit
merfish_at3_cl25_Tnnt1/Nmu	snRNAseq_33_in_Chrdl1/Kl	0.93	Above_0.85
merfish_at4_cl18_Ebf2	snRNAseq_2_in_Gpr149/Pdzd2	0.93	Above_0.85
merfish_at4_cl37_Ebf1	snRNAseq_14_in_Satb2/Gdf6	0.93	Reciprocal_top_hit
merfish_at4_cl35_Rln3	snRNAseq_22_in_Rln3/Nmb	0.93	Reciprocal_top_hit
merfish_at4_cl34_Npsr1	snRNAseq_41_in_Sp8/Cdh23	0.93	Above_0.85
merfish_at3_cl14_Grp	snRNAseq_69_ex_Mybpc1/Brs3	0.93	Above_0.85
merfish_at2_cl35_Nmu/Arhgef38	snRNAseq_51_ex_Nmu/Drd1	0.93	Above_0.85
merfish_at2_cl23_Npy2r/Adarb2	snRNAseq_69_ex_Mybpc1/Brs3	0.93	Above_0.85
merfish_at2_cl14_Angpt1/Cpne7	snRNAseq_5_ex_Phox2b/Eya2	0.93	Above_0.85
merfish_at1_cl14_g1	snRNAseq_58_ex_Reln/Foxp2	0.93	Above_0.85
merfish_at2_cl42_Scn5a/Nps	snRNAseq_61_ex_Nps/Foxp2	0.92	Above_0.85
merfish_at3_cl17_Nr4a2/Egr1	snRNAseq_61_ex_Nps/Foxp2	0.92	Above_0.85
merfish_at2_cl31_Tnc/Cpne9	snRNAseq_50_ex_Mafb/Maf	0.92	Above_0.85
merfish_at2_cl28_Cd24a/Slc17a8	snRNAseq_13_ex_Pdyn/Foxp2	0.92	Reciprocal_top_hit
merfish_at2_cl18_Pde11a/C1ql3	snRNAseq_68_ex_Mgarp	0.92	Reciprocal_top_hit
merfish_at2_cl1_NA	snRNAseq_63_ex_Ahnak2/Anxa2	0.92	Reciprocal_top_hit
merfish_at1_cl2_misc	snRNAseq_5_ex_Phox2b/Eya2	0.92	Reciprocal_top_hit
merfish_at4_cl41_Rxfp1	snRNAseq_51_in_Igfbp4/Slc9a2	0.91	Above_0.85
merfish_at3_cl25_Tnnt1/Nmu	snRNAseq_25_in_Popdc3/Drd2	0.91	Above_0.85
merfish_at3_cl27_Npsr1/St18	snRNAseq_41_in_Sp8/Cdh23	0.91	Reciprocal_top_hit
merfish_at3_cl16_Kcna1/Aifm3	snRNAseq_0_ex_Gm26673/Htra1	0.91	Reciprocal_top_hit
merfish_at2_cl12_Sst	snRNAseq_33_ex_Sst	0.91	Above_0.85
merfish_at4_cl35_Rln3	snRNAseq_56_in_Egflam/Gpr101	0.9	Above_0.85
merfish_at4_cl23_C1ql3	snRNAseq_34ex_Sox6/Npy	0.9	Reciprocal_top_hit
merfish_at4_cl6_Satb1	snRNAseq_3_in_Adamts18/Pax6	0.9	Above_0.85
merfish_at4_cl10_Col12a1	snRNAseq_6_in_Col12a1/Npnt	0.9	Reciprocal_top_hit
merfish_at3_cl9_Lhx4/Vsx2	snRNAseq_62_ex_Sox1/Sox14	0.9	Above_0.85
merfish_at3_cl11_Slc6a5/Pax2	snRNAseq_45_in_Lamb1/Col24a1	0.9	Reciprocal_top_hit
merfish_at1_cl9_misc	snRNAseq_5_ex_Phox2b/Eya2	0.9	Above_0.85
merfish_at4_cl30_Plk5	snRNAseq_48_ex_Drd3/Cnih3	0.89	Reciprocal_top_hit
merfish_at4_cl19_Pnoc	snRNAseq_26_in_Otx2os1/Otx2	0.89	Reciprocal_top_hit
merfish_at4_cl0_Shox2	snRNAseq_66_ex_Skor2/Sox14	0.89	Reciprocal_top_hit
merfish_at3_cl22_Lmx1b/Cbln1	snRNAseq_22_ex_Satb2/Onecut1	0.89	Above_0.85
merfish_at1_cl3_misc	snRNAseq_41_ex_Clrn1/Foxp2	0.89	Above_0.85
merfish_at1_cl11_g2	snRNAseq_22_ex_Satb2/Onecut1	0.89	Above_0.85
merfish_at2_cl31_Tnc/Cpne9	snRNAseq_54_ex_Vmn1r206/Prrxl1	0.88	Above_0.85
merfish_at3_cl9_Lhx4/Vsx2	snRNAseq_46_ex_Hpse2/Skor2	0.88	Above_0.85
merfish_at4_cl12_Nts	snRNAseq_42_in_Adam33/Qrfprl	0.88	Reciprocal_top_hit
merfish_at4_cl17_Ntrk1	snRNAseq_34_in_Vmn1r206/Drd3	0.88	Above_0.85
merfish_at4_cl42_Qrfpr	snRNAseq_43_ex_Pitx2/Skor2	0.88	Reciprocal_top_hit
merfish_at4_cl32_Col18a1	snRNAseq_29_ex_Bhlhe22/Islr2	0.88	Above_0.85
merfish_at4_cl28_Tnc	snRNAseq_65_ex_RMST-1	0.88	Above_0.85
merfish_at3_cl18_Syt10/Npy1r	snRNAseq_42_ex_Arhgap36/Gpr50	0.88	Above_0.85
merfish_at3_cl12_Crhbp/Glp1r	snRNAseq_4_in_Nts/Col5a2	0.87	Above_0.85
merfish_at4_cl10_Col12a1	snRNAseq_27_in_Pappa2/Rxfp3	0.87	Above_0.85
merfish_at4_cl7_Lhx4	snRNAseq_27_ex_Prox1/St18	0.87	Above_0.85
merfish_at3_cl9_Lhx4/Vsx2	snRNAseq_10_ex_Pde5a/Sox2ot	0.87	Above_0.85
merfish_at4_cl27_Tnnt1	snRNAseq_38_in_Rfx4/Rfx2	0.87	Reciprocal_top_hit
merfish_at4_cl15_Gpr101	snRNAseq_4_in_Nts/Col5a2	0.87	Above_0.85
merfish_at3_cl2_Crh/Oxtr	snRNAseq_40_ex_Tcf7l2/Pax2	0.87	Above_0.85
merfish_at2_cl25_Cartpt/Col18a1	snRNAseq_21_ex_Gpr101/Foxp2	0.87	Above_0.85
merfish_at2_cl11_Skor2/Gm47757	snRNAseq_6_in_Col12a1/Npnt	0.87	Above_0.85
merfish_at1_cl4_g3	snRNAseq_13_in_Slc6a5/Grin2c	0.87	Above_0.85
merfish_at4_cl27_Tnnt1	snRNAseq_8_in_Plcg2/Scube2	0.86	Above_0.85
merfish_at4_cl0_Shox2	snRNAseq_62_ex_Sox1/Sox14	0.86	Above_0.85
merfish_at4_cl21_Glp1r	snRNAseq_30_in_Nwd2/Pax6	0.86	Above_0.85
merfish_at2_cl26_Trhr/Gpr6	snRNAseq_20_ex_Col4a5/Foxp2	0.86	Above_0.85
merfish_at4_cl16_Onecut1	snRNAseq_16_in_Itga4/Cd40	0.86	Above_0.85
merfish_at4_cl5_Gpr39	snRNAseq_49_in_Shisa3/C1ql1	0.86	Above_0.85
merfish_at4_cl40_Calca	snRNAseq_46_in_Crhbp/Calca	0.86	Above_0.85
merfish_at3_cl30_Tnc/Rxfp2	snRNAseq_20_ex_Col4a5/Foxp2	0.86	Above_0.85
merfish_at2_cl22_Gpr101	snRNAseq_59_ex_Six2/Gpr50	0.86	Above_0.85
merfish_at4_cl38_Robo3	snRNAseq_39_in_Grin2c/Col24a1	0.85	Above_0.85

### Sheet: STable_27
gene	p_val	avg_logFC	pct.1	pct.2	p_val_adj	cluster
SGCZ	0	Inf	0.892	0.266	0	Neuron
GPC5	0	Inf	0.598	0.27	0	Neuron
NRG1	0	Inf	0.947	0.134	0	Neuron
FAM155A	0	Inf	0.986	0.36	0	Neuron
LRP1B	0	Inf	0.982	0.869	0	Neuron
GALNTL6	0	Inf	0.7	0.104	0	Neuron
RALYL	0	Inf	0.802	0.299	0	Neuron
ROBO2	0	Inf	0.907	0.161	0	Neuron
LRRTM4	0	Inf	0.879	0.317	0	Neuron
SNHG14	0	Inf	0.998	0.723	0	Neuron
CADM2	0	Inf	0.996	0.903	0	Neuron
KCNIP4	0	Inf	0.96	0.296	0	Neuron
MAGI2	0	Inf	0.991	0.911	0	Neuron
MT-CO3	0	Inf	0.827	0.294	0	Neuron
ROBO1	0	Inf	0.915	0.49	0	Neuron
MT-CO2	0	Inf	0.834	0.353	0	Neuron
CDH18	0	Inf	0.955	0.147	0	Neuron
GRID2	0	Inf	0.977	0.552	0	Neuron
CSMD1	0	Inf	0.931	0.329	0	Neuron
RBFOX1	0	Inf	0.933	0.513	0	Neuron
SYT1	0	Inf	0.971	0.117	0	Neuron
NRG3	0	Inf	0.919	0.406	0	Neuron
NRXN3	0	Inf	0.933	0.682	0	Neuron
CNTNAP2	0	Inf	0.967	0.554	0	Neuron
KCNQ5	0	Inf	0.684	0.083	0	Neuron
PTPRD	0	Inf	0.976	0.78	0	Neuron
TENM2	0	Inf	0.819	0.177	0	Neuron
DCC	0	617.281	0.504	0.225	0	Neuron
MDGA2	0	545.321	0.922	0.524	0	Neuron
PLCB1	0	527.327	0.853	0.313	0	Neuron
EGFEM1P	0	517.33	0.398	0.109	0	Neuron
NLGN1	0	514.33	0.993	0.553	0	Neuron
ANK2	0	514.329	0.987	0.841	0	Neuron
NEGR1	0	496.33	0.987	0.663	0	Neuron
CCSER1	0	494.312	0.983	0.223	0	Neuron
NCAM2	0	454.181	0.831	0.848	0	Neuron
LSAMP	0	450.327	0.994	0.848	0	Neuron
DPP6	0	447.33	0.988	0.627	0	Neuron
KCNH7	0	446.33	0.8	0.035	0	Neuron
MEG3	0	443.281	0.992	0.328	0	Neuron
MGAT4C	0	442.33	0.784	0.194	0	Neuron
MT-RNR2	0	437.33	0.816	0.355	0	Neuron
KAZN	0	432.33	0.984	0.464	0	Neuron
AC109466.1	0	431.33	0.241	0.017	0	Neuron
TRPM3	0	421.323	0.882	0.23	0	Neuron
LRFN5	0	410.33	0.9	0.159	0	Neuron
GRIK2	0	407.33	0.977	0.349	0	Neuron
MACROD2	0	403.33	0.962	0.612	0	Neuron
HS6ST3	0	403.33	0.834	0.187	0	Neuron
NKAIN2	0	398.33	0.908	0.636	0	Neuron
PCDH15	0	396.33	0.781	0.17	0	Neuron
EPHA3	0	396.301	0.452	0.066	0	Neuron
KCND2	0	388.329	0.979	0.331	0	Neuron
SNTG1	0	386.312	0.72	0.17	0	Neuron
GRIK1	0	379.33	0.679	0.196	0	Neuron
CNTNAP5	0	376.764	0.849	0.155	0	Neuron
MEG8	0	368.33	0.963	0.167	0	Neuron
ADGRL3	0	366.33	0.972	0.813	0	Neuron
NRXN1	0	364.33	0.998	0.656	0	Neuron
ANKS1B	0	357.33	0.994	0.751	0	Neuron
CNTN5	0	356.33	0.813	0.083	0	Neuron
TMEM108	0	356.33	0.779	0.236	0	Neuron
PRKG1	0	354.33	0.775	0.161	0	Neuron
PDE4D	0	350.33	0.947	0.734	0	Neuron
RMST	0	345.33	0.782	0.116	0	Neuron
GRM8	0	343.233	0.601	0.055	0	Neuron
ZNF804B	0	342.33	0.626	0.066	0	Neuron
DAB1	0	342.33	0.859	0.195	0	Neuron
FSTL5	0	338.33	0.845	0.264	0	Neuron
GPC6	0	335.33	0.761	0.235	0	Neuron
OPCML	0	332.33	0.751	0.183	0	Neuron
PCDH11X	0	327.33	0.609	0.076	0	Neuron
NAV3	0	323.33	0.962	0.622	0	Neuron
CADPS	0	320.33	0.954	0.229	0	Neuron
STXBP5L	0	316.33	0.981	0.18	0	Neuron
UNC5D	0	310.33	0.615	0.082	0	Neuron
LUZP2	0	310.33	0.565	0.335	0	Neuron
SDK1	0	310.33	0.564	0.188	0	Neuron
ITPR1	0	306.742	0.331	0.117	0	Neuron
FTX	0	305.327	0.992	0.893	0	Neuron
DLG2	0	298.017	0.99	0.888	0	Neuron
GULP1	0	297.57	0.598	0.04	0	Neuron
MT-CO1	0	296.33	0.768	0.215	0	Neuron
GRIP1	0	296.33	0.854	0.161	0	Neuron
DLGAP1	0	295.33	0.97	0.26	0	Neuron
NXPH1	0	294.981	0.57	0.146	0	Neuron
OXR1	0	292.281	0.946	0.338	0	Neuron
PHACTR1	0	289.643	0.833	0.43	0	Neuron
CPNE4	0	289.329	0.453	0.022	0	Neuron
MT-ATP6	0	286.33	0.735	0.215	0	Neuron
CSMD3	0	286.33	0.92	0.386	0	Neuron
CTNND2	0	283.499	0.981	0.587	0	Neuron
ZNF385D	0	282.33	0.712	0.07	0	Neuron
CACNB2	0	280.584	0.941	0.277	0	Neuron
HTR2C	0	279.457	0.468	0.07	0	Neuron
AC008591.1	0	277.279	0.22	0.037	0	Neuron
TLL1	0	277.278	0.414	0.03	0	Neuron
CTNNA2	0	275.33	0.965	0.505	0	Neuron
RORA	0	275.33	0.979	0.545	0	Neuron
RIMS2	0	273.33	0.993	0.163	0	Neuron
MAP2	0	273.33	0.972	0.336	0	Neuron
MT-RNR1	0	270.016	0.548	0.134	0	Neuron
ASTN2	0	268.322	0.923	0.571	0	Neuron
PTPRT	0	267.98	0.691	0.167	0	Neuron
TMEM132D	0	267.196	0.396	0.122	0	Neuron
ADGRB3	0	261.331	0.998	0.825	0	Neuron
CACNA2D1	0	257.331	0.784	0.643	0	Neuron
MT-CYB	0	256.33	0.767	0.25	0	Neuron
AC138305.1	0	255.264	0.317	0.007	0	Neuron
PAM	0	254.33	0.896	0.158	0	Neuron
RGS6	0	254.33	0.67	0.176	0	Neuron
ANK3	0	253.181	0.994	0.677	0	Neuron
CHSY3	0	252.294	0.476	0.094	0	Neuron
TAFA1	0	250.625	0.636	0.141	0	Neuron
MCTP1	0	250.348	0.795	0.085	0	Neuron
LRRC4C	0	246.679	0.946	0.565	0	Neuron
CLSTN2	0	246.33	0.668	0.085	0	Neuron
RGS7	0	245.33	0.969	0.382	0	Neuron
AGBL4	0	245.33	0.896	0.174	0	Neuron
AL589740.1	0	242.42	0.689	0.496	0	Neuron
PDGFD	0	242.258	0.273	0.015	0	Neuron
DCLK1	0	241.323	0.898	0.168	0	Neuron
SMYD3	0	238.329	0.978	0.485	0	Neuron
DGKB	0	237.33	0.739	0.177	0	Neuron
SEMA6D	0	235.192	0.673	0.203	0	Neuron
RYR2	0	234.348	0.961	0.192	0	Neuron
GRM7	0	234.33	0.831	0.288	0	Neuron
ZFPM2	0	232.192	0.741	0.249	0	Neuron
EPHA6	0	231.643	0.89	0.064	0	Neuron
MT-ND4	0	228.33	0.739	0.236	0	Neuron
SLC8A1	0	226.33	0.901	0.234	0	Neuron
LINGO2	0	224.33	0.845	0.047	0	Neuron
GRIA4	0	223.33	0.97	0.628	0	Neuron
TAFA2	0	219.401	0.768	0.188	0	Neuron
FGF14	0	219.33	0.996	0.229	0	Neuron
SPOCK3	0	219.33	0.825	0.678	0	Neuron
FGF12	0	219.284	0.963	0.206	0	Neuron
NBEA	0	218.33	0.983	0.476	0	Neuron
AC092691.1	0	217.201	0.868	0.402	0	Neuron
AC120193.1	0	208.281	0.67	0.083	0	Neuron
PPFIA2	0	207.33	0.95	0.528	0	Neuron
FHIT	0	207.327	0.849	0.806	0	Neuron
KHDRBS2	0	203.768	0.869	0.23	0	Neuron
LINC02055	0	200.707	0.157	0.017	0	Neuron
KIRREL3	0	200.328	0.735	0.432	0	Neuron
RIT2	0	200.197	0.697	0.086	0	Neuron
BTBD9	0	197.544	0.894	0.501	0	Neuron
ZNF804A	0	197.33	0.823	0.084	0	Neuron
SLIT2	0	197.33	0.594	0.156	0	Neuron
MYO16	0	195.323	0.441	0.097	0	Neuron
FOXP2	0	192.33	0.232	0.106	0	Neuron
AC008415.1	0	191.33	0.185	0.008	0	Neuron
CNTN4	0	190.33	0.904	0.103	0	Neuron
HDAC9	0	190.33	0.873	0.421	0	Neuron
ERC2	0	188.33	0.93	0.261	0	Neuron
CDH12	0	187.33	0.702	0.111	0	Neuron
PTPRM	0	187.203	0.789	0.256	0	Neuron
TNRC6A	0	187.016	0.978	0.715	0	Neuron
LINC02476	0	186.237	0.162	0.016	0	Neuron
AL033504.1	0	185.309	0.635	0.044	0	Neuron
DYNC1I1	0	184.164	0.964	0.398	0	Neuron
RNF150	0	183.212	0.819	0.175	0	Neuron
PCDH7	0	182.304	0.834	0.306	0	Neuron
COL25A1	0	180.2	0.384	0.038	0	Neuron
SOX2-OT	0	179.33	0.663	0.789	0	Neuron
GABRG3	0	179.33	0.594	0.026	0	Neuron
ADAMTSL1	0	176.408	0.174	0.023	0	Neuron
AC107223.1	0	176.323	0.626	0.183	0	Neuron
MEIS2	0	175.312	0.481	0.362	0	Neuron
GNAS	0	174.33	0.955	0.511	0	Neuron
PAK3	0	174.329	0.882	0.09	0	Neuron
NCKAP5	0	172.33	0.365	0.831	0	Neuron
NWD2	0	172.326	0.411	0.01	0	Neuron
CADM1	0	172.017	0.971	0.722	0	Neuron
PLEKHA5	0	171.331	0.929	0.394	0	Neuron
HSD17B12	0	171.33	0.827	0.405	0	Neuron
RAB3C	0	171.314	0.881	0.076	0	Neuron
CHRNA7	0	169.543	0.194	0.011	0	Neuron
KCNQ3	0	167.33	0.824	0.159	0	Neuron
IL1RAPL2	0	167.33	0.339	0.018	0	Neuron
AUTS2	0	167.33	0.965	0.773	0	Neuron
JMJD1C	0	167.202	0.989	0.779	0	Neuron
GRIN2A	0	166.113	0.549	0.124	0	Neuron
NOVA1	0	163.33	0.965	0.727	0	Neuron
AC060765.2	0	162.33	0.121	0.011	0	Neuron
INPP4B	0	162.33	0.758	0.237	0	Neuron
OLFM3	0	162.327	0.88	0.063	0	Neuron
GPR158	0	161.33	0.933	0.448	0	Neuron
DGKI	0	161.202	0.918	0.342	0	Neuron
MIR646HG	0	159.774	0.443	0.162	0	Neuron
ATRNL1	0	159.33	0.859	0.197	0	Neuron
KCNB2	0	159.324	0.71	0.028	0	Neuron
PTPRO	0	158.203	0.613	0.066	0	Neuron
EFNA5	0	157.33	0.856	0.034	0	Neuron
PCLO	0	157.264	0.976	0.258	0	Neuron
MYRIP	0	156.628	0.85	0.17	0	Neuron
NTNG1	0	156.33	0.574	0.206	0	Neuron
KLHL1	0	156.323	0.735	0.106	0	Neuron
DMD	0	155.33	0.838	0.639	0	Neuron
DACH1	0	154.33	0.611	0.062	0	Neuron
TAC1	0	153.35	0.147	0.014	0	Neuron
UBA6-AS1	0	153.33	0.85	0.403	0	Neuron
RIMS1	0	151.33	0.974	0.256	0	Neuron
PTPRK	0	150.633	0.469	0.749	0	Neuron
SLC44A5	0	150.381	0.807	0.104	0	Neuron
NEBL	0	150.311	0.92	0.296	0	Neuron
CDH8	0	149.558	0.747	0.32	0	Neuron
ARHGAP24	0	149.33	0.695	0.132	0	Neuron
KIAA1217	0	147.454	0.75	0.163	0	Neuron
MARCHF1	0	146.017	0.84	0.739	0	Neuron
PCSK2	0	145.33	0.721	0.042	0	Neuron
SYN3	0	144.993	0.85	0.078	0	Neuron
TRHDE	0	144.33	0.341	0.059	0	Neuron
AL049828.1	0	143.33	0.815	0.368	0	Neuron
PPP2R2B	0	142.974	0.916	0.882	0	Neuron
PENK	0	142.332	0.122	0.01	0	Neuron
FGF13	0	142.307	0.46	0.031	0	Neuron
MIR325HG	0	142.255	0.776	0.339	0	Neuron
ANKFN1	0	142.249	0.422	0.178	0	Neuron
DOK6	0	142.09	0.883	0.1	0	Neuron
RBMS3	0	140.457	0.872	0.361	0	Neuron
ARHGAP26	0	139.312	0.85	0.303	0	Neuron
TMEFF2	0	138.106	0.811	0.571	0	Neuron
RCAN2	0	137.186	0.847	0.396	0	Neuron
PDZRN4	0	137.138	0.407	0.191	0	Neuron
NELL1	0	136.332	0.482	0.028	0	Neuron
FRMPD4	0	136.33	0.854	0.059	0	Neuron
DNM3	0	136.33	0.988	0.758	0	Neuron
TENM3	0	135.33	0.802	0.105	0	Neuron
LINC02306	0	134.347	0.135	0.018	0	Neuron
PLD5	0	134.183	0.518	0.352	0	Neuron
UNC13C	0	133.33	0.789	0.038	0	Neuron
SORCS1	0	133.33	0.432	0.111	0	Neuron
SORBS2	0	133.254	0.869	0.126	0	Neuron
ZFHX3	0	131.974	0.691	0.291	0	Neuron
PDE10A	0	131.33	0.73	0.136	0	Neuron
CHRM3	0	131.285	0.647	0.028	0	Neuron
CALM1	0	131.023	0.922	0.461	0	Neuron
CAMK2D	0	130.305	0.915	0.383	0	Neuron
CDH13	0	129.643	0.515	0.228	0	Neuron
MAP1B	0	129.33	0.961	0.492	0	Neuron
TENM1	0	127.33	0.78	0.1	0	Neuron
CSMD2	0	127.07	0.678	0.21	0	Neuron
KLHL29	0	127.011	0.686	0.033	0	Neuron
CBLB	0	126.906	0.842	0.34	0	Neuron
PGAP1	0	126.327	0.801	0.196	0	Neuron
CDH4	0	125.33	0.541	0.103	0	Neuron
PEG10	0	125.323	0.597	0.073	0	Neuron
SETBP1	0	125.094	0.783	0.281	0	Neuron
BRINP3	0	124.33	0.777	0.233	0	Neuron
THSD7A	0	124.33	0.633	0.233	0	Neuron
CDH6	0	124.281	0.218	0.081	0	Neuron
SNAP25	0	124.023	0.98	0.195	0	Neuron
GLS	0	123.61	0.926	0.397	0	Neuron
HOMER1	0	123.521	0.718	0.083	0	Neuron
OPRM1	0	123.254	0.4	0.03	0	Neuron
KCNMA1	0	122.603	0.873	0.361	0	Neuron
PTPRG	0	122.563	0.778	0.271	0	Neuron
MT-ND3	0	122.33	0.759	0.276	0	Neuron
DTNA	0	122.279	0.954	0.721	0	Neuron
ZNF704	0	122.167	0.842	0.53	0	Neuron
AC007614.1	0	121.628	0.281	0.012	0	Neuron
PTPRN2	0	121.281	0.909	0.132	0	Neuron
AHI1	0	121.279	0.978	0.568	0	Neuron
MIR137HG	0	121.017	0.469	0.028	0	Neuron
TSHZ2	0	120.274	0.386	0.135	0	Neuron
CAMTA1	0	119.33	0.961	0.608	0	Neuron
CACNA1A	0	118.331	0.949	0.181	0	Neuron
IMMP2L	0	118.33	0.908	0.475	0	Neuron
MAGI3	0	117.253	0.827	0.177	0	Neuron
APP	0	116.945	0.932	0.749	0	Neuron
PPP3CA	0	116.329	0.977	0.4	0	Neuron
SAMD5	0	115.303	0.635	0.053	0	Neuron
PRANCR	0	115.281	0.81	0.347	0	Neuron
SLC35F4	0	115.141	0.742	0.048	0	Neuron
NR2F2-AS1	0	113.942	0.32	0.112	0	Neuron
ALCAM	0	113.33	0.741	0.75	0	Neuron
PLCXD3	0	112.061	0.694	0.044	0	Neuron
MIR99AHG	0	111.33	0.962	0.794	0	Neuron
RBMS1	0	111.308	0.697	0.209	0	Neuron
GDAP1	0	111.056	0.897	0.461	0	Neuron
NOS1	0	110.27	0.268	0.058	0	Neuron
KCNC2	0	109.637	0.748	0.028	0	Neuron
SPOCK1	0	109.631	0.791	0.596	0	Neuron
STAC	0	108.333	0.371	0.008	0	Neuron
SNAP91	0	108.326	0.947	0.272	0	Neuron
TMEM117	0	108.323	0.804	0.37	0	Neuron
PDE3A	0	108.165	0.345	0.106	0	Neuron
CNTN1	0	107.33	0.99	0.335	0	Neuron
GALNT13	0	107.33	0.956	0.601	0	Neuron
AC073475.1	0	107.013	0.532	0.28	0	Neuron
ST6GALNAC5	0	106.33	0.549	0.018	0	Neuron
GAS2	0	106.32	0.696	0.272	0	Neuron
PLXNA4	0	106.254	0.749	0.088	0	Neuron
SERF2	0	106.17	0.555	0.341	0	Neuron
ATP8A2	0	105.458	0.976	0.1	0	Neuron
SGK1	0	105.256	0.688	0.509	0	Neuron
SV2C	0	105.188	0.428	0.016	0	Neuron
AP003464.1	0	104.618	0.206	0.062	0	Neuron
THSD7B	0	104.331	0.524	0.08	0	Neuron
SSBP2	0	104.33	0.925	0.627	0	Neuron
HS3ST5	0	104.328	0.636	0.479	0	Neuron
DST	0	104.327	0.974	0.91	0	Neuron
TOX	0	104.094	0.353	0.182	0	Neuron
ESRRG	0	103.33	0.801	0.42	0	Neuron
AL591519.1	0	103.312	0.467	0.041	0	Neuron
FRAS1	0	102.999	0.535	0.02	0	Neuron
AKAP6	0	102.776	0.96	0.798	0	Neuron
ADAMTS19	0	102.736	0.328	0.075	0	Neuron
ENOX1	0	102.324	0.735	0.605	0	Neuron
EPHA5	0	102.202	0.735	0.057	0	Neuron
DLGAP2	0	101.777	0.81	0.066	0	Neuron
AC010476.2	0	101.574	0.127	0.006	0	Neuron
SORCS3	0	101.484	0.473	0.109	0	Neuron
ELAVL2	0	101.33	0.788	0.025	0	Neuron
RASAL2	0	101.33	0.874	0.393	0	Neuron
TTTY14	0	100.989	0.95	0.437	0	Neuron
CHGB	0	100.749	0.635	0.032	0	Neuron
LINC01060	0	100.71	0.332	0.129	0	Neuron
FLRT2	0	100.323	0.647	0.19	0	Neuron
SPHKAP	0	100.281	0.442	0.029	0	Neuron
PRKN	0	100.023	0.903	0.717	0	Neuron
FOCAD	0	99.4509	0.935	0.283	0	Neuron
AC068205.1	0	99.3152	0.325	0.013	0	Neuron
NYAP2	0	99.2764	0.616	0.013	0	Neuron
ZNF385B	0	99.023	0.655	0.033	0	Neuron
LARGE1	0	98.6784	0.717	0.311	0	Neuron
XKR4	0	98.4509	0.852	0.142	0	Neuron
AC024901.1	0	98.2958	0.645	0.023	0	Neuron
KIAA0825	0	98.2659	0.847	0.204	0	Neuron
MIR924HG	0	97.3958	0.135	0.005	0	Neuron
GRM5	0	97.3299	0.824	0.216	0	Neuron
CACNA1B	0	97.3298	0.921	0.116	0	Neuron
GUCY1A2	0	96.9221	0.823	0.124	0	Neuron
MAPK10	0	96.1988	0.961	0.667	0	Neuron
NDST3	0	96.0804	0.708	0.047	0	Neuron
ATP1B1	0	95.6725	0.921	0.531	0	Neuron
FSTL4	0	95.4568	0.613	0.043	0	Neuron
LDLRAD4	0	95.1552	0.93	0.591	0	Neuron
GRIA1	0	94.4783	0.636	0.072	0	Neuron
KCTD16	0	94.3305	0.66	0.146	0	Neuron
CHRM2	0	94.3231	0.649	0.021	0	Neuron
PLCB4	0	94.1653	0.927	0.123	0	Neuron
AC011287.1	0	94.0118	0.214	0.015	0	Neuron
MT-ND1	0	94.0098	0.573	0.11	0	Neuron
ALK	0	93.3785	0.425	0.159	0	Neuron
KALRN	0	92.6189	0.833	0.283	0	Neuron
CACNA2D3	0	92.3299	0.748	0.217	0	Neuron
NXPH2	0	91.7588	0.392	0.013	0	Neuron
AGAP1	0	91.3299	0.924	0.781	0	Neuron
RAPGEF4	0	91.3046	0.931	0.197	0	Neuron
HCN1	0	90.3191	0.721	0.028	0	Neuron
SCG2	0	90.2349	0.71	0.053	0	Neuron
UBE3A	0	90.1969	0.896	0.385	0	Neuron
TUBA1A	0	89.3299	0.772	0.575	0	Neuron
PRKCB	0	89.3297	0.789	0.266	0	Neuron
ADAM23	0	89.0108	0.876	0.136	0	Neuron
CACNA1C	0	88.3755	0.925	0.247	0	Neuron
FNDC3A	0	88.3299	0.866	0.445	0	Neuron
AL391117.1	0	88.3298	0.121	0.006	0	Neuron
AC079148.3	0	88.3291	0.135	0.015	0	Neuron
ADGRL2	0	88.3114	0.671	0.029	0	Neuron
GAPDH	0	88.2006	0.864	0.607	0	Neuron
SLC35F3	0	87.4941	0.707	0.187	0	Neuron
CA10	0	87.348	0.904	0.161	0	Neuron
DOCK3	0	87.3033	0.979	0.734	0	Neuron
CDH2	0	86.1705	0.84	0.355	0	Neuron
PTPRR	0	86.0031	0.717	0.017	0	Neuron
CCK	0	85.3299	0.166	0.013	0	Neuron
RERE	0	85.0158	0.947	0.797	0	Neuron
AL136456.1	0	84.6072	0.141	0.018	0	Neuron
CNTN3	0	84.4215	0.633	0.118	0	Neuron
C8orf34	0	84.3771	0.625	0.037	0	Neuron
LINC00632	0	84.3348	0.98	0.42	0	Neuron
KCNJ3	0	83.8663	0.901	0.077	0	Neuron
SPATS2L	0	83.3802	0.713	0.344	0	Neuron
RELN	0	83.3302	0.359	0.032	0	Neuron
XKR6	0	83.2935	0.942	0.301	0	Neuron
NDST4	0	83.288	0.548	0.023	0	Neuron
RIMBP2	0	83.1785	0.624	0.087	0	Neuron
MBD5	0	82.3299	0.963	0.729	0	Neuron
AL445623.2	0	82.2016	0.545	0.016	0	Neuron
GABRB3	0	82.0137	0.916	0.111	0	Neuron
EML5	0	82.0077	0.738	0.116	0	Neuron
TUBB2A	0	81.3783	0.759	0.122	0	Neuron
NCAM1	0	81.372	0.95	0.831	0	Neuron
SYNE1	0	81.3546	0.979	0.443	0	Neuron
ARPP21	0	81.3284	0.712	0.219	0	Neuron
MARK1	0	81.3195	0.846	0.22	0	Neuron
LINC01414	0	81.3073	0.744	0.03	0	Neuron
CDH7	0	81.1956	0.66	0.019	0	Neuron
NELL2	0	80.9056	0.736	0.078	0	Neuron
CELF4	0	80.8198	0.884	0.042	0	Neuron
NAV2	0	80.3299	0.911	0.61	0	Neuron
LRRC7	0	80.3299	0.869	0.26	0	Neuron
AEBP2	0	80.3299	0.862	0.266	0	Neuron
RASGEF1B	0	80.2813	0.596	0.172	0	Neuron
HS6ST2	0	80.2399	0.49	0.047	0	Neuron
EBF1	0	80.1422	0.355	0.092	0	Neuron
HS3ST4	0	79.9712	0.489	0.061	0	Neuron
AC117461.1	0	79.5343	0.26	0.004	0	Neuron
PALM2AKAP2	0	79.329	0.836	0.322	0	Neuron
CDHR3	0	79.3262	0.504	0.129	0	Neuron
CALB2	0	79.3213	0.603	0.035	0	Neuron
AC013287.1	0	79.2634	0.443	0.149	0	Neuron
CHL1	0	78.9603	0.837	0.258	0	Neuron
NRCAM	0	78.5687	0.91	0.305	0	Neuron
SNTG2	0	78.3296	0.365	0.011	0	Neuron
TTC28	0	78.3281	0.835	0.488	0	Neuron
CASK	0	77.3299	0.813	0.355	0	Neuron
UCHL1	0	77.3232	0.841	0.222	0	Neuron
ARL15	0	77.2709	0.868	0.303	0	Neuron
LINC02694	0	77.1552	0.304	0.01	0	Neuron
PHF14	0	76.609	0.899	0.497	0	Neuron
OSBPL6	0	76.3298	0.889	0.197	0	Neuron
SHISA6	0	76.3297	0.59	0.135	0	Neuron
ADK	0	76.1869	0.899	0.464	0	Neuron
AP005230.1	0	75.5135	0.165	0.012	0	Neuron
SYNPR	0	75.4728	0.343	0.016	0	Neuron
VGF	0	75.4653	0.27	0.011	0	Neuron
SLC2A13	0	75.3758	0.828	0.13	0	Neuron
UTRN	0	75.0127	0.609	0.22	0	Neuron
UNC79	0	74.3579	0.958	0.394	0	Neuron
HIVEP3	0	74.3561	0.886	0.417	0	Neuron
DNER	0	74.3298	0.837	0.48	0	Neuron
CALY	0	74.3294	0.857	0.113	0	Neuron
MIR100HG	0	74.3232	0.872	0.714	0	Neuron
MAML3	0	74.3232	0.719	0.315	0	Neuron
NNAT	0	74.1675	0.37	0.014	0	Neuron
GALNT17	0	74.1219	0.777	0.032	0	Neuron
SCN1A-AS1	0	73.9681	0.73	0.131	0	Neuron
DPYSL2	0	73.4521	0.924	0.648	0	Neuron
PWRN1	0	73.3298	0.854	0.349	0	Neuron
APBA1	0	73.3296	0.868	0.262	0	Neuron
CACNA1E	0	73.329	0.778	0.076	0	Neuron
MYT1L	0	73.315	0.956	0.08	0	Neuron
GPR149	0	73.3073	0.388	0.009	0	Neuron
GABRB1	0	73.203	0.857	0.212	0	Neuron
ADCY2	0	73.1992	0.391	0.223	0	Neuron
NCALD	0	73.1438	0.506	0.162	0	Neuron
STMN2	0	72.3302	0.877	0.069	0	Neuron
AC073050.1	0	72.3299	0.79	0.11	0	Neuron
JAZF1	0	71.944	0.905	0.568	0	Neuron
CLNS1A	0	71.4533	0.659	0.216	0	Neuron
RALGAPA2	0	71.3297	0.758	0.336	0	Neuron
AL008633.1	0	71.2693	0.697	0.082	0	Neuron
ZSWIM5	0	71.1906	0.762	0.297	0	Neuron
LINC01811	0	71.1887	0.349	0.014	0	Neuron
COL5A2	0	71.1685	0.162	0.039	0	Neuron
CELF2	0	71.0166	0.884	0.332	0	Neuron
LHFPL3	0	70.6431	0.578	0.174	0	Neuron
AL513166.1	0	70.5499	0.876	0.183	0	Neuron
TMEM178B	0	70.5115	0.919	0.325	0	Neuron
CALN1	0	70.3298	0.818	0.235	0	Neuron
LINC01122	0	70.3291	0.784	0.134	0	Neuron
ZMAT4	0	70.2848	0.568	0.02	0	Neuron
TNKS	0	70.1669	0.922	0.612	0	Neuron
MTUS2	0	69.3789	0.796	0.036	0	Neuron
ELAVL4	0	69.3295	0.792	0.07	0	Neuron
RDX	0	69.1687	0.74	0.534	0	Neuron
UBE2E2	0	69.0145	0.948	0.756	0	Neuron
TRPC4	0	68.9607	0.311	0.026	0	Neuron
PPM1E	0	68.8084	0.885	0.162	0	Neuron
AC034268.2	0	68.4831	0.171	0.011	0	Neuron
PXDNL	0	68.3299	0.457	0.053	0	Neuron
MIR4500HG	0	68.2838	0.246	0.027	0	Neuron
SCN1A	0	68.2813	0.9	0.194	0	Neuron
FMN2	0	68.0158	0.912	0.278	0	Neuron
ATP2B4	0	67.8666	0.554	0.252	0	Neuron
RASA1	0	67.5528	0.843	0.513	0	Neuron
PRKCE	0	67.5388	0.854	0.292	0	Neuron
GABRG3-AS1	0	67.5171	0.277	0.005	0	Neuron
FAT3	0	67.4569	0.558	0.196	0	Neuron
HMCN1	0	67.3299	0.122	0.007	0	Neuron
GREB1L	0	67.0204	0.553	0.302	0	Neuron
EXOC6B	0	67.0165	0.951	0.742	0	Neuron
CDK14	0	67.0064	0.914	0.329	0	Neuron
EHBP1	0	66.6221	0.903	0.337	0	Neuron
LINC00882	0	66.3776	0.899	0.493	0	Neuron
KIF26B	0	66.3305	0.742	0.152	0	Neuron
PVALB	0	66.3299	0.123	0.01	0	Neuron
HSP90AB1	0	66.3299	0.86	0.375	0	Neuron
BICD1	0	66.3103	0.908	0.408	0	Neuron
INTS12	0	65.5663	0.36	0.116	0	Neuron
FAM189A1	0	65.4487	0.672	0.06	0	Neuron
GRM1	0	65.3308	0.757	0.032	0	Neuron
PRR16	0	65.3299	0.68	0.036	0	Neuron
NETO1	0	65.1624	0.552	0.067	0	Neuron
CPE	0	64.8895	0.917	0.285	0	Neuron
DCBLD2	0	64.8512	0.495	0.163	0	Neuron
ERC1	0	64.3298	0.982	0.526	0	Neuron
GRIN2B	0	64.3231	0.845	0.077	0	Neuron
CADPS2	0	64.3184	0.35	0.125	0	Neuron
KCNJ6	0	64.315	0.73	0.05	0	Neuron
MIR2052HG	0	64.3145	0.542	0.105	0	Neuron
AC006299.1	0	64.2915	0.256	0.052	0	Neuron
SYT14	0	64.0655	0.904	0.251	0	Neuron
PLCH1	0	63.5268	0.379	0.063	0	Neuron
PITPNC1	0	63.3273	0.627	0.282	0	Neuron
HCRTR2	0	63.3226	0.39	0.009	0	Neuron
CACNA1D	0	63.2793	0.866	0.227	0	Neuron
ZFHX4-AS1	0	63.0644	0.194	0.038	0	Neuron
GAP43	0	63.026	0.828	0.065	0	Neuron
CALB1	0	62.9684	0.145	0.008	0	Neuron
ATP2C1	0	62.8587	0.828	0.38	0	Neuron
TANC2	0	62.7421	0.907	0.612	0	Neuron
SLIT3	0	62.3299	0.559	0.025	0	Neuron
PELI2	0	62.3204	0.465	0.287	0	Neuron
PTCHD4	0	62.3007	0.538	0.017	0	Neuron
EBF2	0	62.1172	0.169	0.014	0	Neuron
BRINP1	0	61.9743	0.7	0.153	0	Neuron
PPM1L	0	61.7738	0.857	0.257	0	Neuron
LINC01322	0	61.7677	0.608	0.154	0	Neuron
AC110296.1	0	61.7099	0.476	0.05	0	Neuron
KCNN2	0	61.709	0.579	0.111	0	Neuron
KTN1	0	61.5174	0.877	0.529	0	Neuron
ANKRD30BL	0	61.3406	0.765	0.06	0	Neuron
FHOD3	0	61.3323	0.783	0.105	0	Neuron
TENM4	0	61.3308	0.818	0.252	0	Neuron
TTN-AS1	0	61.3273	0.732	0.304	0	Neuron
BCKDHB	0	61.2693	0.71	0.356	0	Neuron
CNTN6	0	61.0167	0.694	0.059	0	Neuron
AC096570.1	0	60.5408	0.144	0.014	0	Neuron
ADCYAP1	0	60.4699	0.319	0.009	0	Neuron
SYN2	0	60.3509	0.931	0.085	0	Neuron
GBE1	0	60.3276	0.596	0.215	0	Neuron
COL24A1	0	60.3066	0.129	0.011	0	Neuron
SHISA9	0	60.2747	0.693	0.192	0	Neuron
SGIP1	0	60.1726	0.929	0.629	0	Neuron
MAOB	0	60.1302	0.442	0.071	0	Neuron
CAPS2	0	59.5835	0.793	0.316	0	Neuron
AC093765.2	0	59.3269	0.353	0.034	0	Neuron
FAM110B	0	59.2516	0.718	0.138	0	Neuron
CPNE8	0	59.1976	0.351	0.074	0	Neuron
SPAG16	0	59.1565	0.806	0.243	0	Neuron
MAGI1	0	59.0108	0.961	0.666	0	Neuron
EXT1	0	58.7021	0.789	0.315	0	Neuron
LRBA	0	58.6587	0.876	0.527	0	Neuron
PBX3	0	58.3481	0.636	0.478	0	Neuron
FRMD4A	0	58.3299	0.908	0.393	0	Neuron
LCORL	0	58.3299	0.713	0.331	0	Neuron
AL356534.1	0	58.3265	0.434	0.024	0	Neuron
MYCBP2	0	58.2938	0.955	0.583	0	Neuron
PALLD	0	58.2422	0.641	0.186	0	Neuron
AC006148.1	0	57.648	0.819	0.338	0	Neuron
CNR1	0	57.6049	0.329	0.015	0	Neuron
AC117453.1	0	57.558	0.163	0.005	0	Neuron
KCNT2	0	57.3808	0.618	0.115	0	Neuron
NKAIN3	0	57.3743	0.628	0.257	0	Neuron
NREP	0	57.3272	0.633	0.067	0	Neuron
PCSK5	0	57.3227	0.429	0.171	0	Neuron
NEDD4L	0	57.2114	0.842	0.245	0	Neuron
DLK1	0	57.0347	0.104	0.005	0	Neuron
BTBD11	0	57.0131	0.729	0.053	0	Neuron
EPHA7	0	57.0034	0.626	0.047	0	Neuron
GALNT14	0	56.8967	0.289	0.011	0	Neuron
TUBB3	0	56.7659	0.721	0.057	0	Neuron
R3HDM1	0	56.5645	0.898	0.43	0	Neuron
RABGAP1L	0	56.3372	0.981	0.625	0	Neuron
SV2B	0	56.33	0.564	0.033	0	Neuron
SIPA1L2	0	56.3299	0.65	0.143	0	Neuron
AL117190.2	0	56.2541	0.605	0.034	0	Neuron
HERC1	0	56.1584	0.931	0.481	0	Neuron
CDH10	0	56.1121	0.775	0.201	0	Neuron
GRIN3A	0	56.1049	0.571	0.016	0	Neuron
LDB2	0	56.0166	0.457	0.091	0	Neuron
HERC4	0	55.8951	0.842	0.51	0	Neuron
ANKRD17	0	55.875	0.936	0.606	0	Neuron
ST8SIA6	0	55.8267	0.202	0.011	0	Neuron
ANGPT1	0	55.8107	0.201	0.045	0	Neuron
THSD4	0	55.7038	0.254	0.024	0	Neuron
GRIA3	0	55.6361	0.735	0.268	0	Neuron
TNRC6B	0	55.6326	0.956	0.682	0	Neuron
AC110023.1	0	55.6111	0.223	0.055	0	Neuron
SLC22A23	0	55.3298	0.619	0.41	0	Neuron
EPB41L3	0	55.3297	0.899	0.343	0	Neuron
VWC2L	0	55.305	0.616	0.019	0	Neuron
CENPP	0	55.1771	0.681	0.218	0	Neuron
FGFR1	0	55.1485	0.546	0.161	0	Neuron
KCNH5	0	55.0649	0.624	0.036	0	Neuron
TSC22D1	0	54.7368	0.915	0.37	0	Neuron
AC040174.1	0	54.5006	0.188	0.006	0	Neuron
CDH9	0	54.3367	0.361	0.009	0	Neuron
DSCAM	0	54.3232	0.913	0.26	0	Neuron
ITM2B	0	54.1975	0.861	0.593	0	Neuron
VAT1L	0	53.9824	0.626	0.077	0	Neuron
SPRY4-AS1	0	53.9092	0.421	0.116	0	Neuron
GABBR2	0	53.873	0.868	0.039	0	Neuron
TMEM132B	0	53.711	0.734	0.126	0	Neuron
EIF4G3	0	53.5777	0.949	0.745	0	Neuron
AC007368.1	0	53.4332	0.467	0.014	0	Neuron
LINC01278	0	53.4213	0.878	0.381	0	Neuron
TMTC1	0	53.3363	0.638	0.105	0	Neuron
TRPC3	0	53.3294	0.301	0.03	0	Neuron
SCN8A	0	53.3288	0.896	0.109	0	Neuron
AC068051.1	0	53.2299	0.423	0.023	0	Neuron
FBXL7	0	53.22	0.276	0.689	0	Neuron
AC069228.1	0	52.9414	0.616	0.261	0	Neuron
ADGRV1	0	52.9389	0.561	0.037	0	Neuron
PCNX2	0	52.8273	0.913	0.252	0	Neuron
CKB	0	52.3299	0.781	0.382	0	Neuron
LRRTM3	0	52.3299	0.85	0.571	0	Neuron
SEZ6L	0	52.2813	0.787	0.125	0	Neuron
STX17-AS1	0	52.2775	0.429	0.138	0	Neuron
LINC01435	0	52.2192	0.242	0.006	0	Neuron
PHACTR2	0	52.2026	0.591	0.132	0	Neuron
FER	0	52.153	0.898	0.539	0	Neuron
AL356124.1	0	52.1055	0.271	0.023	0	Neuron
ATP1A1	0	52.0147	0.722	0.235	0	Neuron
MPPED2	0	51.9867	0.554	0.182	0	Neuron
EPHB1	0	51.9344	0.756	0.12	0	Neuron
GSTP1	0	51.8372	0.464	0.221	0	Neuron
EML6	0	51.6416	0.837	0.163	0	Neuron
LRRN1	0	51.3938	0.545	0.177	0	Neuron
GPHN	0	51.3299	0.99	0.811	0	Neuron
HSP90AA1	0	51.3299	0.881	0.609	0	Neuron
TACR1	0	51.3262	0.306	0.04	0	Neuron
PDE1C	0	51.2029	0.362	0.559	0	Neuron
ATP8A1	0	51.1892	0.849	0.641	0	Neuron
KIF21A	0	51.1745	0.908	0.422	0	Neuron
AFF2	0	50.971	0.67	0.025	0	Neuron
JARID2	0	50.916	0.817	0.433	0	Neuron
CDC42BPA	0	50.9124	0.958	0.714	0	Neuron
CTIF	0	50.69	0.741	0.243	0	Neuron
SLC4A10	0	50.5378	0.924	0.086	0	Neuron
LINC01829	0	50.4743	0.3	0.011	0	Neuron
AC090578.1	0	50.4532	0.64	0.084	0	Neuron
VWC2	0	50.4328	0.616	0.075	0	Neuron
RTN3	0	50.3495	0.953	0.519	0	Neuron
AC106793.1	0	50.3297	0.506	0.104	0	Neuron
DIP2C	0	50.3289	0.909	0.612	0	Neuron
GLRA2	0	50.3227	0.414	0.07	0	Neuron
TTC3	0	50.2657	0.958	0.57	0	Neuron
HMGCS1	0	50.1866	0.727	0.222	0	Neuron
AC068587.4	0	50.1618	0.798	0.269	0	Neuron
SELENOW	0	50.0312	0.738	0.468	0	Neuron
SCN2A	0	50.0014	0.966	0.12	0	Neuron
PCSK1N	0	49.903	0.853	0.214	0	Neuron
CCSER2	0	49.7473	0.866	0.482	0	Neuron
LINC00513	0	49.6568	0.759	0.263	0	Neuron
FBXL17	0	49.6438	0.948	0.54	0	Neuron
TMEM163	0	49.5863	0.735	0.175	0	Neuron
RGS7BP	0	49.4986	0.585	0.043	0	Neuron
AC018816.1	0	49.3775	0.288	0.049	0	Neuron
TRIM9	0	49.3299	0.94	0.391	0	Neuron
TUBA1B	0	49.3299	0.829	0.252	0	Neuron
ACACA	0	49.3265	0.9	0.515	0	Neuron
PAK1	0	49.3231	0.822	0.178	0	Neuron
ARHGAP32	0	49.3229	0.837	0.366	0	Neuron
SEMA3A	0	49.2784	0.431	0.071	0	Neuron
MAP4K3	0	49.227	0.867	0.424	0	Neuron
AC136759.1	0	49.1001	0.477	0.025	0	Neuron
ATP1A3	0	49.0115	0.804	0.046	0	Neuron
ADAM22	0	48.9797	0.916	0.312	0	Neuron
CCDC85A	0	48.9687	0.619	0.065	0	Neuron
AC015687.1	0	48.8805	0.493	0.102	0	Neuron
ATXN1	0	48.6996	0.941	0.708	0	Neuron
CEP112	0	48.6274	0.742	0.147	0	Neuron
CTBP2	0	48.5423	0.609	0.347	0	Neuron
BDNF	0	48.5187	0.307	0.016	0	Neuron
PCDH17	0	48.3956	0.545	0.268	0	Neuron
TRAPPC9	0	48.3297	0.777	0.424	0	Neuron
RUNX1T1	0	48.3289	0.826	0.218	0	Neuron
NCOA1	0	48.2444	0.941	0.686	0	Neuron
R3HDM2	0	48.2019	0.902	0.469	0	Neuron
FAR2	0	48.1832	0.559	0.087	0	Neuron
ARID1B	0	48.1649	0.96	0.741	0	Neuron
PAK5	0	48.0684	0.791	0.056	0	Neuron
STAT1	0	48.0591	0.72	0.26	0	Neuron
IQCJ	0	48.0348	0.578	0.073	0	Neuron
CLVS2	0	48.0347	0.691	0.018	0	Neuron
ATL2	0	48.028	0.54	0.138	0	Neuron
PDE7B	0	48.0145	0.43	0.25	0	Neuron
CCDC88A	0	48.014	0.881	0.759	0	Neuron
SPANXA2-OT1	0	47.7495	0.453	0.179	0	Neuron
SYT9	0	47.5119	0.582	0.306	0	Neuron
PARM1	0	47.4428	0.296	0.011	0	Neuron
AKT3	0	47.386	0.974	0.772	0	Neuron
MGAT5	0	47.3784	0.808	0.527	0	Neuron
TBC1D5	0	47.3527	0.927	0.752	0	Neuron
MARCHF11	0	47.3299	0.608	0.013	0	Neuron
CCDC171	0	47.3203	0.777	0.26	0	Neuron
GABRG2	0	47.2628	0.821	0.027	0	Neuron
NFAT5	0	47.1237	0.868	0.486	0	Neuron
GHR	0	47.0575	0.407	0.155	0	Neuron
ZFPM2-AS1	0	47.0226	0.546	0.132	0	Neuron
CCDC91	0	46.9793	0.891	0.486	0	Neuron
GPATCH8	0	46.9619	0.945	0.501	0	Neuron
AC012409.2	0	46.9577	0.163	0.034	0	Neuron
DANT2	0	46.8971	0.934	0.46	0	Neuron
KIAA1549L	0	46.6369	0.702	0.058	0	Neuron
PCSK1	0	46.591	0.138	0.011	0	Neuron
DIRAS3	0	46.4358	0.203	0.015	0	Neuron
NR3C2	0	46.3607	0.825	0.372	0	Neuron
GRIA2	0	46.3546	0.922	0.499	0	Neuron
SNCG	0	46.3413	0.738	0.096	0	Neuron
LINC01250	0	46.3314	0.623	0.021	0	Neuron
PTK2	0	46.3299	0.927	0.795	0	Neuron
SBF2	0	46.294	0.915	0.606	0	Neuron
SRRM3	0	46.2756	0.873	0.046	0	Neuron
SAMD3	0	46.2522	0.307	0.011	0	Neuron
AC009899.1	0	46.2144	0.603	0.014	0	Neuron
DNAH14	0	46.1857	0.791	0.117	0	Neuron
GABRA2	0	46.1157	0.623	0.048	0	Neuron
GMDS	0	46.0815	0.829	0.217	0	Neuron
DOK5	0	45.8483	0.622	0.088	0	Neuron
LIN7A	0	45.8264	0.649	0.048	0	Neuron
NALCN	0	45.5934	0.908	0.638	0	Neuron
RUFY3	0	45.515	0.879	0.5	0	Neuron
AL110292.1	0	45.3918	0.198	0.042	0	Neuron
AC096576.2	0	45.3758	0.192	0.023	0	Neuron
SLC24A3	0	45.3366	0.507	0.131	0	Neuron
HECW1	0	45.3305	0.82	0.112	0	Neuron
TMSB10	0	45.327	0.612	0.122	0	Neuron
CSRNP3	0	45.3223	0.852	0.307	0	Neuron
FMN1	0	45.3117	0.612	0.223	0	Neuron
SLC8A1-AS1	0	45.3115	0.548	0.093	0	Neuron
ARHGAP44	0	45.3053	0.889	0.094	0	Neuron
VAV3	0	45.2774	0.493	0.063	0	Neuron
FAM135B	0	45.007	0.777	0.116	0	Neuron
SLC1A6	0	44.5679	0.216	0.008	0	Neuron
VSNL1	0	44.4119	0.85	0.057	0	Neuron
STXBP5	0	44.3279	0.932	0.44	0	Neuron
KCND3	0	44.3235	0.474	0.102	0	Neuron
TRPC5	0	44.321	0.6	0.036	0	Neuron
GABRG1	0	44.3183	0.265	0.076	0	Neuron
ZNF536	0	44.3105	0.691	0.579	0	Neuron
SSH2	0	44.3094	0.91	0.662	0	Neuron
MARCHF3	0	44.1567	0.418	0.169	0	Neuron
PEBP1	0	44.0649	0.827	0.489	0	Neuron
HMGB1	0	43.9434	0.895	0.54	0	Neuron
HECW2	0	43.9203	0.845	0.496	0	Neuron
SUSD4	0	43.9161	0.658	0.061	0	Neuron
DENND1B	0	43.8618	0.775	0.103	0	Neuron
RPLP1	0	43.8416	0.718	0.405	0	Neuron
ANKH	0	43.7561	0.827	0.468	0	Neuron
ASAP1	0	43.7046	0.813	0.602	0	Neuron
TMEM161B-AS1	0	43.6324	0.929	0.532	0	Neuron
UBR3	0	43.6066	0.926	0.567	0	Neuron
RARB	0	43.4603	0.146	0.018	0	Neuron
AC093765.3	0	43.3916	0.417	0.033	0	Neuron
STXBP5-AS1	0	43.348	0.805	0.074	0	Neuron
TTLL7	0	43.329	0.917	0.657	0	Neuron
MICU1	0	43.3222	0.9	0.297	0	Neuron
GARNL3	0	43.3219	0.855	0.381	0	Neuron
NR6A1	0	43.2836	0.725	0.283	0	Neuron
FDPS	0	43.2734	0.606	0.205	0	Neuron
REV3L	0	43.2712	0.931	0.529	0	Neuron
SCN3A	0	43.2493	0.883	0.12	0	Neuron
KCNK1	0	42.9125	0.495	0.224	0	Neuron
ZNF521	0	42.8879	0.649	0.411	0	Neuron
AC090709.1	0	42.5777	0.455	0.007	0	Neuron
SRPK2	0	42.4873	0.939	0.633	0	Neuron
TLN2	0	42.3579	0.724	0.361	0	Neuron
RPS6KA3	0	42.3416	0.566	0.148	0	Neuron
FRY	0	42.3357	0.945	0.251	0	Neuron
PARD3	0	42.3305	0.589	0.39	0	Neuron
CPEB3	0	42.3299	0.91	0.365	0	Neuron
TTC17	0	42.3296	0.873	0.481	0	Neuron
N4BP2L2	0	42.3295	0.946	0.79	0	Neuron
SOS1	0	42.321	0.896	0.404	0	Neuron
WNK2	0	42.2993	0.797	0.099	0	Neuron
CDH11	0	42.2022	0.57	0.321	0	Neuron
LGALS1	0	42.1247	0.426	0.233	0	Neuron
PKIA	0	41.8651	0.772	0.125	0	Neuron
MEIS1	0	41.8073	0.581	0.439	0	Neuron
AL356295.1	0	41.807	0.129	0.005	0	Neuron
AL596087.2	0	41.7496	0.152	0.003	0	Neuron
UNC80	0	41.6355	0.943	0.202	0	Neuron
DIRC3	0	41.591	0.596	0.107	0	Neuron
ANK2-AS1	0	41.4758	0.575	0.19	0	Neuron
ARHGEF28	0	41.4745	0.52	0.083	0	Neuron
SCN9A	0	41.4611	0.737	0.117	0	Neuron
PBX1	0	41.4568	0.898	0.493	0	Neuron
PREPL	0	41.4441	0.901	0.289	0	Neuron
SHROOM3	0	41.3303	0.475	0.119	0	Neuron
MT-ND2	0	41.3299	0.483	0.126	0	Neuron
SUPT3H	0	41.3299	0.924	0.496	0	Neuron
AHCYL2	0	41.3273	0.803	0.352	0	Neuron
MIR31HG	0	41.2816	0.261	0.021	0	Neuron
LINC02389	0	41.2742	0.693	0.022	0	Neuron
DENND1A	0	41.2655	0.862	0.456	0	Neuron
KIF1B	0	41.264	0.949	0.716	0	Neuron
SLC6A15	0	41.1059	0.628	0.087	0	Neuron
USP53	0	41.0996	0.476	0.176	0	Neuron
NF1	0	41.0464	0.937	0.655	0	Neuron
KCNS3	0	41.0118	0.249	0.067	0	Neuron
MAPT	0	41.0003	0.883	0.455	0	Neuron
ANKRD36	0	40.9998	0.924	0.467	0	Neuron
LINC01798	0	40.9475	0.441	0.014	0	Neuron
KLF12	0	40.898	0.86	0.315	0	Neuron
PRICKLE2	0	40.8735	0.784	0.19	0	Neuron
LINC01725	0	40.8551	0.268	0.049	0	Neuron
RUNDC3B	0	40.8092	0.854	0.048	0	Neuron
MYO9A	0	40.768	0.884	0.447	0	Neuron
SPTBN1	0	40.7004	0.885	0.548	0	Neuron
ZMYM2	0	40.6627	0.858	0.567	0	Neuron
EXOC4	0	40.6278	0.926	0.681	0	Neuron
STAU2	0	40.487	0.919	0.405	0	Neuron
LINC01117	0	40.48	0.121	0.017	0	Neuron
GRID1	0	40.4568	0.81	0.645	0	Neuron
MTA3	0	40.3405	0.662	0.266	0	Neuron
GNAQ	0	40.3366	0.906	0.731	0	Neuron
ANO4	0	40.3274	0.818	0.389	0	Neuron
RTN4	0	40.3272	0.96	0.767	0	Neuron
RTN1	0	40.3265	0.969	0.439	0	Neuron
KCNQ1OT1	0	40.3182	0.839	0.458	0	Neuron
ZCCHC7	0	40.2394	0.902	0.537	0	Neuron
ABHD3	0	40.2208	0.613	0.09	0	Neuron
COP1	0	40.2204	0.873	0.458	0	Neuron
DENND5B	0	40.0964	0.925	0.362	0	Neuron
HS3ST2	0	40.0118	0.243	0.006	0	Neuron
PTPN13	0	39.8701	0.102	0.357	0	Neuron
ZMYND8	0	39.8619	0.825	0.379	0	Neuron
PCP4	0	39.7576	0.331	0.028	0	Neuron
CLASP1	0	39.6096	0.921	0.607	0	Neuron
AC068722.1	0	39.5778	0.122	0.005	0	Neuron
HIVEP2	0	39.4546	0.893	0.233	0	Neuron
OSBPL8	0	39.3707	0.86	0.293	0	Neuron
RERG	0	39.2836	0.612	0.029	0	Neuron
SCAPER	0	39.2542	0.9	0.542	0	Neuron
VPS8	0	39.1911	0.811	0.416	0	Neuron
PCDH19	0	39.1895	0.359	0.04	0	Neuron
AFDN	0	39.1854	0.812	0.431	0	Neuron
KMT2C	0	39.1667	0.894	0.674	0	Neuron
AC016831.6	0	39.1578	0.757	0.263	0	Neuron
DPH6-DT	0	39.1539	0.558	0.298	0	Neuron
GNG4	0	39.1147	0.314	0.027	0	Neuron
PKM	0	39.0443	0.806	0.174	0	Neuron
BMPR2	0	39.0391	0.895	0.303	0	Neuron
RYR3	0	39.0371	0.42	0.172	0	Neuron
NMNAT2	0	39.0324	0.874	0.069	0	Neuron
JAKMIP2	0	38.9938	0.892	0.472	0	Neuron
SRGAP3	0	38.9734	0.922	0.411	0	Neuron
LONRF2	0	38.8483	0.788	0.137	0	Neuron
SLC35F1	0	38.7568	0.857	0.229	0	Neuron
LINC00894	0	38.7408	0.681	0.27	0	Neuron
FARS2	0	38.6027	0.784	0.383	0	Neuron
GALNT18	0	38.5426	0.383	0.11	0	Neuron
TRAF3IP2-AS1	0	38.4876	0.829	0.444	0	Neuron
OSBPL3	0	38.4793	0.221	0.078	0	Neuron
NPNT	0	38.4319	0.106	0.005	0	Neuron
LRRC3B	0	38.3275	0.599	0.091	0	Neuron
FBXL2	0	38.3216	0.8	0.234	0	Neuron
PLXDC2	0	38.3117	0.738	0.436	0	Neuron
THRB	0	38.2706	0.729	0.324	0	Neuron
RGS2	0	38.1567	0.214	0.03	0	Neuron
CNKSR2	0	38.1446	0.821	0.14	0	Neuron
FUT9	0	38.1404	0.868	0.499	0	Neuron
BIRC6	0	38.1152	0.909	0.653	0	Neuron
DACH2	0	38.0324	0.457	0.017	0	Neuron
KLHL5	0	38.004	0.431	0.251	0	Neuron
SRRM4	0	37.9977	0.748	0.019	0	Neuron
KCNH8	0	37.9219	0.182	0.528	0	Neuron
SNCA	0	37.9054	0.576	0.307	0	Neuron
GALNT7	0	37.8812	0.727	0.258	0	Neuron
RND3	0	37.4601	0.187	0.012	0	Neuron
GPC5-AS2	0	37.37	0.222	0.032	0	Neuron
NEFL	0	37.3308	0.641	0.041	0	Neuron
DAPK1	0	37.3299	0.514	0.095	0	Neuron
RALGAPA1	0	37.3032	0.907	0.634	0	Neuron
DGKG	0	37.2826	0.617	0.26	0	Neuron
NRDE2	0	37.2649	0.31	0.126	0	Neuron
USP9Y	0	37.2517	0.9	0.375	0	Neuron
PHKB	0	37.1731	0.807	0.393	0	Neuron
GAD2	0	37.0005	0.303	0.012	0	Neuron
KHDRBS3	0	36.9351	0.638	0.244	0	Neuron
CTNNB1	0	36.9158	0.647	0.254	0	Neuron
NT5C2	0	36.7911	0.837	0.41	0	Neuron
ARHGEF11	0	36.713	0.827	0.19	0	Neuron
PPHLN1	0	36.5158	0.79	0.279	0	Neuron
NRSN1	0	36.4339	0.737	0.074	0	Neuron
KSR2	0	36.3576	0.914	0.111	0	Neuron
MAST4	0	36.3366	0.782	0.361	0	Neuron
GABRB2	0	36.33	0.763	0.038	0	Neuron
SERPINI1	0	36.3299	0.628	0.316	0	Neuron
IDS	0	36.3297	0.857	0.185	0	Neuron
PRKACB	0	36.3287	0.931	0.577	0	Neuron
USP34	0	36.3282	0.933	0.656	0	Neuron
AL392086.3	0	36.3118	0.039	0.309	0	Neuron
AGTPBP1	0	36.2615	0.856	0.564	0	Neuron
COL21A1	0	36.2212	0.472	0.064	0	Neuron
MAP2K4	0	36.1778	0.884	0.437	0	Neuron
SOX4	0	36.1361	0.199	0.037	0	Neuron
CAMK4	0	36.1036	0.81	0.104	0	Neuron
PDE5A	0	36.089	0.729	0.319	0	Neuron
ACAP2	0	36.0767	0.798	0.393	0	Neuron
LINC00923	0	36.0451	0.258	0.02	0	Neuron
RBFOX3	0	36.0399	0.706	0.02	0	Neuron
AC090993.1	0	36.0159	0.116	0.008	0	Neuron
AC090579.1	0	36.0028	0.483	0.069	0	Neuron
PCED1B	0	35.975	0.383	0.088	0	Neuron
RAPGEF6	0	35.8374	0.909	0.592	0	Neuron
AC007389.1	0	35.7672	0.572	0.153	0	Neuron
WDR7	0	35.7579	0.872	0.477	0	Neuron
ANK1	0	35.6696	0.778	0.024	0	Neuron
SLC25A12	0	35.6348	0.88	0.283	0	Neuron
LGI2	0	35.5548	0.209	0.012	0	Neuron
AC004980.1	0	35.5399	0.846	0.433	0	Neuron
PWRN4	0	35.5076	0.74	0.032	0	Neuron
PDE3B	0	35.4853	0.804	0.103	0	Neuron
CRACD	0	35.3977	0.767	0.174	0	Neuron
ZEB1	0	35.3365	0.889	0.268	0	Neuron
NEFM	0	35.3299	0.558	0.034	0	Neuron
GPI	0	35.3299	0.822	0.24	0	Neuron
ATP1B3	0	35.3286	0.758	0.179	0	Neuron
SPIDR	0	35.3263	0.893	0.456	0	Neuron
AGBL1	0	35.3155	0.342	0.067	0	Neuron
MAPK8	0	35.29	0.859	0.437	0	Neuron
MSRA	0	35.2764	0.769	0.441	0	Neuron
LRRN3	0	35.26	0.477	0.083	0	Neuron
ANOS2P	0	35.2394	0.668	0.389	0	Neuron
CRB1	0	35.2224	0.424	0.251	0	Neuron
FAM172A	0	35.1902	0.909	0.611	0	Neuron
UBE2E3	0	35.1779	0.696	0.387	0	Neuron
ASPH	0	35.1532	0.761	0.305	0	Neuron
PKNOX2	0	35.1283	0.528	0.077	0	Neuron
AC106741.1	0	35.1185	0.345	0.09	0	Neuron
GUCY1A1	0	35.0947	0.515	0.039	0	Neuron
ANO3	0	35.058	0.4	0.04	0	Neuron
FAM168A	0	35.0383	0.866	0.461	0	Neuron
OSBPL10	0	34.9624	0.559	0.024	0	Neuron
PCCA	0	34.8791	0.848	0.468	0	Neuron
ARFGEF1	0	34.8337	0.829	0.416	0	Neuron
SLF1	0	34.7509	0.7	0.095	0	Neuron
PPP1R13B	0	34.747	0.733	0.121	0	Neuron
SESN3	0	34.6596	0.684	0.204	0	Neuron
ANKRD7	0	34.6203	0.664	0.066	0	Neuron
UBC	0	34.5956	0.716	0.361	0	Neuron
AL357054.2	0	34.4781	0.348	0.031	0	Neuron
PPP2R2C	0	34.4516	0.723	0.213	0	Neuron
NHS	0	34.3791	0.786	0.056	0	Neuron
AFF3	0	34.3366	0.955	0.29	0	Neuron
NDUFA4	0	34.3299	0.772	0.347	0	Neuron
BACH2	0	34.3299	0.733	0.405	0	Neuron
ADCY8	0	34.3299	0.754	0.177	0	Neuron
RGS17	0	34.3298	0.723	0.078	0	Neuron
IGF1R	0	34.3296	0.85	0.522	0	Neuron
TBC1D19	0	34.3194	0.754	0.244	0	Neuron
PLA2R1	0	34.2868	0.579	0.032	0	Neuron
NETO2	0	34.2704	0.437	0.043	0	Neuron
HACD3	0	34.2679	0.788	0.29	0	Neuron
ME1	0	34.2053	0.781	0.23	0	Neuron
EFR3A	0	34.1907	0.733	0.199	0	Neuron
ADD2	0	34.1787	0.729	0.033	0	Neuron
SPTAN1	0	34.1493	0.88	0.185	0	Neuron
SGCE	0	34.1389	0.775	0.391	0	Neuron
PKD2	0	34.0994	0.729	0.422	0	Neuron
WDFY3	0	34.0563	0.905	0.683	0	Neuron
PVT1	0	34.0062	0.418	0.047	0	Neuron
AC068633.1	0	33.9891	0.114	0.016	0	Neuron
SH3KBP1	0	33.9173	0.656	0.39	0	Neuron
EFHC1	0	33.8552	0.424	0.12	0	Neuron
AC021231.1	0	33.8334	0.357	0.183	0	Neuron
RFX7	0	33.6804	0.852	0.404	0	Neuron
TTBK2	0	33.6323	0.832	0.328	0	Neuron
AC008269.1	0	33.6247	0.764	0.16	0	Neuron
TBL1XR1	0	33.5175	0.869	0.576	0	Neuron
PATJ	0	33.4945	0.908	0.148	0	Neuron
KIAA0319	0	33.4388	0.721	0.081	0	Neuron
ABAT	0	33.4304	0.591	0.141	0	Neuron
PCBP3	0	33.4057	0.559	0.153	0	Neuron
PDE8B	0	33.3481	0.698	0.174	0	Neuron
NLGN4Y	0	33.3295	0.892	0.507	0	Neuron
RANBP17	0	33.3293	0.819	0.347	0	Neuron
IGSF11	0	33.3257	0.277	0.515	0	Neuron
FBN1	0	33.3234	0.738	0.373	0	Neuron
NSF	0	33.3222	0.84	0.132	0	Neuron
LINC01208	0	33.3126	0.134	0.01	0	Neuron
KIT	0	33.2735	0.208	0.04	0	Neuron
ATP2B1	0	33.2613	0.882	0.252	0	Neuron
LINC00534	0	33.243	0.219	0.082	0	Neuron
KCNH1	0	33.2394	0.277	0.079	0	Neuron
MEMO1	0	33.2304	0.79	0.387	0	Neuron
C11orf80	0	33.211	0.728	0.057	0	Neuron
GRK3	0	33.0754	0.621	0.186	0	Neuron
CHD9	0	33.0169	0.943	0.713	0	Neuron
MSI2	0	33.0167	0.804	0.529	0	Neuron
NBAS	0	33.0153	0.87	0.439	0	Neuron
SERGEF	0	33.0055	0.791	0.199	0	Neuron
UBE2D2	0	32.9686	0.681	0.27	0	Neuron
PLCL2	0	32.9333	0.792	0.136	0	Neuron
CAST	0	32.9267	0.616	0.253	0	Neuron
ELAPOR2	0	32.8264	0.713	0.435	0	Neuron
DYM	0	32.7582	0.853	0.563	0	Neuron
HIBCH	0	32.3792	0.786	0.502	0	Neuron
ODF2L	0	32.3297	0.791	0.238	0	Neuron
C1orf21	0	32.3296	0.792	0.186	0	Neuron
NOL4	0	32.3277	0.863	0.16	0	Neuron
MCF2L2	0	32.327	0.847	0.262	0	Neuron
LINC00276	0	32.3227	0.201	0.02	0	Neuron
UBASH3B	0	32.3224	0.627	0.053	0	Neuron
NTRK3	0	32.2788	0.789	0.274	0	Neuron
GNAO1	0	32.2235	0.855	0.478	0	Neuron
LINC00886	0	32.204	0.334	0.048	0	Neuron
ABLIM1	0	32.2029	0.924	0.219	0	Neuron
VTI1A	0	32.1126	0.866	0.496	0	Neuron
SH3GL2	0	32.0459	0.823	0.128	0	Neuron
TRMT9B	0	32.0221	0.685	0.063	0	Neuron
KIAA1109	0	31.9457	0.896	0.57	0	Neuron
CCDC30	0	31.9418	0.7	0.151	0	Neuron
UBE2K	0	31.8109	0.801	0.346	0	Neuron
DAAM1	0	31.7717	0.832	0.203	0	Neuron
MPP6	0	31.7291	0.574	0.096	0	Neuron
HTR7	0	31.7184	0.252	0.006	0	Neuron
AC024610.2	0	31.7141	0.332	0.007	0	Neuron
MRTFB	0	31.7022	0.81	0.181	0	Neuron
AC027288.3	0	31.6512	0.541	0.022	0	Neuron
EPHA5-AS1	0	31.6044	0.502	0.021	0	Neuron
HSPA12A	0	31.5796	0.82	0.192	0	Neuron
LINC02112	0	31.5378	0.255	0.012	0	Neuron
LINC02398	0	31.5109	0.429	0.01	0	Neuron
MIPOL1	0	31.3339	0.811	0.202	0	Neuron
TMEM232	0	31.3324	0.811	0.266	0	Neuron
GABRA1	0	31.3299	0.566	0.018	0	Neuron
CHCHD3	0	31.3246	0.819	0.371	0	Neuron
GYG2P1	0	31.3129	0.782	0.037	0	Neuron
GRIK3	0	31.3018	0.463	0.078	0	Neuron
AL139260.1	0	31.2862	0.734	0.324	0	Neuron
PRKAG2	0	31.2691	0.72	0.116	0	Neuron
WDPCP	0	31.2647	0.87	0.532	0	Neuron
GREM2	0	31.121	0.333	0.007	0	Neuron
WNK1	0	31.1015	0.857	0.554	0	Neuron
S100A10	0	31.046	0.203	0.037	0	Neuron
CASD1	0	31.045	0.733	0.35	0	Neuron
TMCC1	0	31.017	0.89	0.509	0	Neuron
EPHA4	0	31.0169	0.451	0.061	0	Neuron
FTO	0	30.9923	0.902	0.584	0	Neuron
AL356737.2	0	30.986	0.284	0.038	0	Neuron
ADRA1A	0	30.7385	0.276	0.109	0	Neuron
SVIL-AS1	0	30.6742	0.702	0.247	0	Neuron
ZNF609	0	30.6564	0.812	0.503	0	Neuron
HUWE1	0	30.649	0.774	0.331	0	Neuron
STK39	0	30.4728	0.811	0.528	0	Neuron
ADGRL4	0	30.4637	0.145	0.008	0	Neuron
PLXNA2	0	30.4214	0.579	0.098	0	Neuron
SNHG22	0	30.3539	0.273	0.066	0	Neuron
PID1	0	30.3453	0.758	0.215	0	Neuron
BMPER	0	30.3361	0.623	0.061	0	Neuron
FBXW7	0	30.3335	0.862	0.281	0	Neuron
ZFAND3	0	30.3322	0.932	0.669	0	Neuron
RBM6	0	30.3304	0.896	0.553	0	Neuron
NTM	0	30.33	0.95	0.873	0	Neuron
CAMK1D	0	30.3299	0.703	0.173	0	Neuron
AC018742.1	0	30.3243	0.112	0.011	0	Neuron
LUZP1	0	30.3183	0.696	0.107	0	Neuron
YWHAH	0	30.303	0.754	0.124	0	Neuron
MME	0	30.2393	0.237	0.006	0	Neuron
ARID4B	0	30.2001	0.881	0.553	0	Neuron
ALDOC	0	30.1841	0.596	0.114	0	Neuron
AC108519.1	0	30.1602	0.601	0.138	0	Neuron
CNST	0	30.126	0.565	0.142	0	Neuron
RAP1GDS1	0	30.1121	0.849	0.492	0	Neuron
LUC7L2	0	30.1036	0.871	0.564	0	Neuron
COL19A1	0	30.1005	0.514	0.016	0	Neuron
NDRG4	0	30.0283	0.787	0.087	0	Neuron
RALGPS2	0	30.0071	0.759	0.103	0	Neuron
MID1	0	29.8527	0.348	0.118	0	Neuron
SKAP2	0	29.8368	0.609	0.14	0	Neuron
CERS6	0	29.7717	0.858	0.162	0	Neuron
FCHSD2	0	29.7371	0.881	0.41	0	Neuron
AKAP12	0	29.6907	0.759	0.06	0	Neuron
MLIP	0	29.3897	0.162	0.007	0	Neuron
C2CD5	0	29.3648	0.891	0.312	0	Neuron
CHST11	0	29.3299	0.549	0.248	0	Neuron
LMO3	0	29.3073	0.452	0.148	0	Neuron
FOXP1	0	29.2984	0.63	0.446	0	Neuron
SARAF	0	29.2813	0.826	0.344	0	Neuron
HDAC8	0	29.26	0.837	0.382	0	Neuron
GFRA1	0	29.2389	0.215	0.052	0	Neuron
SYT16	0	29.2226	0.718	0.11	0	Neuron
THY1	0	29.2221	0.726	0.072	0	Neuron
MAP3K13	0	29.2077	0.842	0.32	0	Neuron
PREX2	0	29.2022	0.354	0.657	0	Neuron
UST	0	29.201	0.379	0.197	0	Neuron
PPP1R9A	0	29.1969	0.895	0.572	0	Neuron
SCN1B	0	29.1852	0.464	0.054	0	Neuron
OTULINL	0	29.1688	0.168	0.041	0	Neuron
B4GALT6	0	29.1315	0.714	0.065	0	Neuron
ACYP2	0	29.1247	0.884	0.587	0	Neuron
TTC7B	0	28.9992	0.776	0.283	0	Neuron
CHST8	0	28.797	0.358	0.049	0	Neuron
ARHGAP18	0	28.7952	0.299	0.045	0	Neuron
AMPH	0	28.7556	0.878	0.097	0	Neuron
KANSL1	0	28.6555	0.956	0.734	0	Neuron
AC004470.2	0	28.6401	0.682	0.151	0	Neuron
ADAMTS20	0	28.6158	0.236	0.01	0	Neuron
PDS5B	0	28.6058	0.818	0.383	0	Neuron
AC023095.1	0	28.5869	0.302	0.056	0	Neuron
VPS13A	0	28.5156	0.849	0.181	0	Neuron
ENAH	0	28.4753	0.771	0.334	0	Neuron
PLPPR5	0	28.461	0.471	0.059	0	Neuron
NAP1L1	0	28.3717	0.838	0.337	0	Neuron
KCNIP1	0	28.348	0.564	0.188	0	Neuron
LYST	0	28.3451	0.838	0.282	0	Neuron
PDXDC1	0	28.3396	0.717	0.227	0	Neuron
NEK10	0	28.3364	0.635	0.038	0	Neuron
MNAT1	0	28.3231	0.816	0.258	0	Neuron
LPP	0	28.3184	0.807	0.587	0	Neuron
JPX	0	28.312	0.787	0.513	0	Neuron
AC019197.1	0	28.2809	0.364	0.042	0	Neuron
TMEM65	0	28.2335	0.573	0.18	0	Neuron
ARHGAP6	0	28.2207	0.4	0.097	0	Neuron
MIAT	0	28.2165	0.725	0.058	0	Neuron
BEX1	0	28.2158	0.722	0.106	0	Neuron
MTCL1	0	28.2006	0.587	0.127	0	Neuron
MBOAT2	0	28.1574	0.699	0.474	0	Neuron
NCOA2	0	28.1462	0.845	0.487	0	Neuron
AC007091.1	0	28.1452	0.124	0.006	0	Neuron
TTTY10	0	27.9648	0.657	0.177	0	Neuron
MED12L	0	27.9522	0.811	0.223	0	Neuron
AC002460.2	0	27.8557	0.646	0.175	0	Neuron
LINC01902	0	27.8525	0.406	0.013	0	Neuron
AC087280.2	0	27.8377	0.563	0.013	0	Neuron
AC093752.1	0	27.7511	0.888	0.445	0	Neuron
NEK11	0	27.626	0.626	0.177	0	Neuron
GLRA3	0	27.5972	0.385	0.008	0	Neuron
LINC01937	0	27.5685	0.185	0.008	0	Neuron
ANO5	0	27.5004	0.707	0.09	0	Neuron
SEMA3D	0	27.4856	0.277	0.091	0	Neuron
FAF1	0	27.4794	0.929	0.677	0	Neuron
BEND6	0	27.452	0.74	0.1	0	Neuron
LHFPL4	0	27.3921	0.628	0.052	0	Neuron
VPS13B	0	27.353	0.908	0.559	0	Neuron
CLASP2	0	27.3299	0.977	0.847	0	Neuron
AC008014.1	0	27.3299	0.676	0.159	0	Neuron
C5orf17	0	27.3299	0.4	0.187	0	Neuron
ITFG1	0	27.3296	0.907	0.561	0	Neuron
VEZT	0	27.3284	0.839	0.338	0	Neuron
EVI5	0	27.3281	0.826	0.437	0	Neuron
BABAM2	0	27.2993	0.829	0.401	0	Neuron
ATXN2	0	27.2938	0.868	0.548	0	Neuron
STRBP	0	27.2596	0.854	0.225	0	Neuron
STT3B	0	27.2547	0.615	0.24	0	Neuron
HTR1E	0	27.2007	0.467	0.008	0	Neuron
TRMT11	0	27.1649	0.893	0.325	0	Neuron
GRAMD1B	0	27.1605	0.743	0.159	0	Neuron
LINC01090	0	27.1562	0.231	0.008	0	Neuron
FBN2	0	27.0918	0.242	0.02	0	Neuron
NR3C1	0	27.0746	0.691	0.512	0	Neuron
PCDH11Y	0	27.0283	0.229	0.024	0	Neuron
PPARGC1A	0	26.9898	0.4	0.098	0	Neuron
MGST3	0	26.947	0.812	0.416	0	Neuron
ATP2B2	0	26.8828	0.873	0.118	0	Neuron
FAM13A	0	26.8762	0.691	0.228	0	Neuron
RALGPS1	0	26.8194	0.833	0.421	0	Neuron
LINC02062	0	26.8137	0.563	0.201	0	Neuron
CNNM2	0	26.6781	0.8	0.305	0	Neuron
ST8SIA5	0	26.6238	0.468	0.059	0	Neuron
MLLT10	0	26.6027	0.874	0.472	0	Neuron
KIZ	0	26.5876	0.717	0.41	0	Neuron
TINAG	0	26.5571	0.139	0.002	0	Neuron
LYPD6B	0	26.5551	0.204	0.005	0	Neuron
MTHFD2L	0	26.4884	0.478	0.228	0	Neuron
LDHA	0	26.4803	0.563	0.047	0	Neuron
VAMP2	0	26.4576	0.85	0.29	0	Neuron
MMP16	0	26.4568	0.823	0.166	0	Neuron
VWA8	0	26.4516	0.883	0.414	0	Neuron
ANKRD36C	0	26.4031	0.895	0.431	0	Neuron
WDR70	0	26.3731	0.861	0.451	0	Neuron
EPB41	0	26.3454	0.836	0.069	0	Neuron
AAK1	0	26.3376	0.916	0.483	0	Neuron
SUMF1	0	26.3227	0.723	0.48	0	Neuron
BICC1	0	26.3024	0.225	0.063	0	Neuron
KIAA1328	0	26.2812	0.726	0.389	0	Neuron
DYRK1A	0	26.2772	0.857	0.442	0	Neuron
AC023480.1	0	26.2752	0.475	0.119	0	Neuron
SIK2	0	26.2575	0.726	0.398	0	Neuron
TAGLN3	0	26.249	0.725	0.059	0	Neuron
PACS1	0	26.2399	0.768	0.223	0	Neuron
ZDBF2	0	26.2354	0.686	0.065	0	Neuron
TRPC1	0	26.2139	0.872	0.426	0	Neuron
CA8	0	26.1952	0.199	0.063	0	Neuron
UBE3D	0	26.1703	0.683	0.223	0	Neuron
BCAS3	0	26.164	0.904	0.694	0	Neuron
BMERB1	0	26.1018	0.755	0.215	0	Neuron
AC005906.2	0	26.0805	0.377	0.028	0	Neuron
RPS6KA2	0	26.0722	0.745	0.472	0	Neuron
C15orf41	0	26.0718	0.653	0.267	0	Neuron
ABCA5	0	26.047	0.894	0.311	0	Neuron
SLC10A7	0	26.023	0.483	0.242	0	Neuron
MAP9	0	26.0156	0.648	0.118	0	Neuron
BICRAL	0	25.9986	0.782	0.361	0	Neuron
TNPO1	0	25.9715	0.755	0.302	0	Neuron
ALG13	0	25.9597	0.595	0.243	0	Neuron
RNGTT	0	25.954	0.788	0.302	0	Neuron
SLC38A1	0	25.9383	0.805	0.188	0	Neuron
MPDZ	0	25.8903	0.845	0.471	0	Neuron
WDR17	0	25.839	0.831	0.217	0	Neuron
LRP2	0	25.7624	0.031	0.367	0	Neuron
EFR3B	0	25.7317	0.721	0.239	0	Neuron
SLC9A7	0	25.7067	0.682	0.063	0	Neuron
HIF1A	0	25.6972	0.534	0.239	0	Neuron
LINC01473	0	25.676	0.812	0.57	0	Neuron
PLEKHA7	0	25.6626	0.347	0.132	0	Neuron
DYNC1H1	0	25.6169	0.816	0.289	0	Neuron
LINC01828	0	25.5485	0.25	0.005	0	Neuron
LINC02082	0	25.5249	0.166	0.015	0	Neuron
AC004784.1	0	25.4969	0.171	0.016	0	Neuron
AC004083.1	0	25.4784	0.394	0.128	0	Neuron
AC124852.1	0	25.4626	0.438	0.097	0	Neuron
BRAF	0	25.4367	0.901	0.502	0	Neuron
CUX2	0	25.3648	0.501	0.023	0	Neuron
POT1-AS1	0	25.3318	0.623	0.243	0	Neuron
LRRFIP2	0	25.3227	0.846	0.533	0	Neuron
ACTG1	0	25.3215	0.695	0.415	0	Neuron
RFX3	0	25.3206	0.889	0.495	0	Neuron
CYGB	0	25.3167	0.238	0.011	0	Neuron
SLC17A6	0	25.3159	0.492	0.017	0	Neuron
MSMO1	0	25.2883	0.643	0.275	0	Neuron
U91319.1	0	25.2855	0.423	0.109	0	Neuron
AC098588.2	0	25.2786	0.756	0.253	0	Neuron
SUZ12P1	0	25.2679	0.914	0.455	0	Neuron
GALNT2	0	25.2486	0.616	0.218	0	Neuron
ATP5MC3	0	25.2304	0.655	0.179	0	Neuron
RASA2	0	25.193	0.796	0.278	0	Neuron
NLK	0	25.1854	0.696	0.535	0	Neuron
PCNX1	0	25.1534	0.823	0.399	0	Neuron
BEX3	0	25.152	0.774	0.283	0	Neuron
LCOR	0	25.0326	0.83	0.525	0	Neuron
LMNA	0	25.0176	0.346	0.097	0	Neuron
NSD3	0	24.9921	0.903	0.459	0	Neuron
BASP1-AS1	0	24.9637	0.632	0.063	0	Neuron
ST8SIA1	0	24.9535	0.769	0.212	0	Neuron
VPS13C	0	24.8985	0.874	0.624	0	Neuron
AC046134.2	0	24.8426	0.721	0.312	0	Neuron
AL592156.1	0	24.8289	0.272	0.01	0	Neuron
UGGT2	0	24.7665	0.807	0.492	0	Neuron
SYBU	0	24.7544	0.856	0.078	0	Neuron
SCLT1	0	24.7521	0.782	0.33	0	Neuron
PIK3CA	0	24.7324	0.776	0.257	0	Neuron
KAT6B	0	24.7137	0.794	0.338	0	Neuron
NALCN-AS1	0	24.6997	0.121	0.019	0	Neuron
AUH	0	24.6676	0.794	0.361	0	Neuron
PHF3	0	24.6061	0.805	0.4	0	Neuron
ZC2HC1A	0	24.5337	0.751	0.247	0	Neuron
OSBP2	0	24.5147	0.777	0.336	0	Neuron
TBCK	0	24.5086	0.848	0.43	0	Neuron
BRINP2	0	24.4976	0.435	0.108	0	Neuron
AC007405.1	0	24.4598	0.235	0.026	0	Neuron
TMEM41A	0	24.4596	0.191	0.062	0	Neuron
AC013652.1	0	24.4455	0.576	0.022	0	Neuron
LINC01933	0	24.3677	0.434	0.024	0	Neuron
SLC27A6	0	24.336	0.302	0.047	0	Neuron
GAD1	0	24.3299	0.334	0.05	0	Neuron
KCNMB2	0	24.3299	0.558	0.179	0	Neuron
AC023282.1	0	24.3295	0.369	0.112	0	Neuron
CCDC18-AS1	0	24.3157	0.663	0.487	0	Neuron
CHD6	0	24.3153	0.87	0.456	0	Neuron
MED13L	0	24.3117	0.939	0.635	0	Neuron
LINC02698	0	24.2968	0.192	0.037	0	Neuron
SCFD2	0	24.291	0.762	0.401	0	Neuron
HLCS	0	24.2877	0.775	0.256	0	Neuron
EXOC2	0	24.273	0.678	0.256	0	Neuron
ACVR2A	0	24.2326	0.641	0.155	0	Neuron
HECTD4	0	24.2269	0.904	0.418	0	Neuron
ZNF248	0	24.2261	0.802	0.287	0	Neuron
BACH1	0	24.1975	0.646	0.215	0	Neuron
AL109930.1	0	24.1894	0.165	0.037	0	Neuron
TPBG	0	24.0919	0.169	0.022	0	Neuron
N4BP2	0	24.0876	0.549	0.057	0	Neuron
NLGN4X	0	24.0662	0.826	0.311	0	Neuron
CCNH	0	24.0636	0.855	0.528	0	Neuron
ARHGAP20	0	24.057	0.655	0.071	0	Neuron
PNMA2	0	24.0397	0.698	0.045	0	Neuron
TNC	0	24.0191	0.032	0.14	0	Neuron
FBXO11	0	23.9635	0.859	0.447	0	Neuron
TUSC3	0	23.9553	0.867	0.071	0	Neuron
SLC24A4	0	23.9546	0.29	0.096	0	Neuron
DENND4A	0	23.9402	0.832	0.448	0	Neuron
DOCK11	0	23.8927	0.407	0.083	0	Neuron
LINC02223	0	23.8871	0.424	0.078	0	Neuron
RNASEK	0	23.8592	0.704	0.294	0	Neuron
FARP1	0	23.8519	0.544	0.198	0	Neuron
XPR1	0	23.8121	0.807	0.229	0	Neuron
ADCY1	0	23.765	0.683	0.077	0	Neuron
HTR4	0	23.72	0.189	0.015	0	Neuron
TFDP2	0	23.64	0.831	0.363	0	Neuron
NTRK2	0	23.6364	0.902	0.418	0	Neuron
TMEM135	0	23.6359	0.769	0.416	0	Neuron
NBEAL1	0	23.6269	0.698	0.382	0	Neuron
SMAP1	0	23.6257	0.801	0.287	0	Neuron
KDM4C	0	23.613	0.886	0.519	0	Neuron
LINC02885	0	23.5904	0.171	0.006	0	Neuron
MORF4L2	0	23.5254	0.784	0.221	0	Neuron
PRRC2C	0	23.4248	0.819	0.399	0	Neuron
NKAIN1	0	23.4151	0.341	0.047	0	Neuron
GRB14	0	23.3841	0.124	0.007	0	Neuron
NR2F1-AS1	0	23.3368	0.504	0.168	0	Neuron
ESYT2	0	23.3299	0.811	0.234	0	Neuron
CCDC7	0	23.3063	0.752	0.382	0	Neuron
ARHGEF7	0	23.291	0.859	0.491	0	Neuron
GNAL	0	23.2841	0.626	0.063	0	Neuron
CLEC2L	0	23.2813	0.587	0.018	0	Neuron
MKLN1	0	23.2808	0.903	0.717	0	Neuron
CBR4	0	23.2774	0.726	0.378	0	Neuron
TAPT1-AS1	0	23.262	0.694	0.445	0	Neuron
FRMD3	0	23.2583	0.588	0.06	0	Neuron
RBM26	0	23.2399	0.874	0.536	0	Neuron
ARID5B	0	23.1829	0.528	0.306	0	Neuron
OPA1	0	23.1504	0.752	0.283	0	Neuron
ENC1	0	23.1466	0.393	0.02	0	Neuron
IQSEC1	0	23.1355	0.761	0.233	0	Neuron
ASTN1	0	23.0866	0.845	0.251	0	Neuron
ZFR	0	23.0845	0.772	0.437	0	Neuron
PAPPA	0	23.0835	0.24	0.047	0	Neuron
RPS4X	0	23.0682	0.528	0.204	0	Neuron
UBE3C	0	23.0652	0.766	0.333	0	Neuron
PHTF1	0	23.0531	0.714	0.079	0	Neuron
EIF1B-AS1	0	22.999	0.532	0.232	0	Neuron
CLTC	0	22.9885	0.829	0.322	0	Neuron
ANO6	0	22.9782	0.504	0.153	0	Neuron
DZIP3	0	22.9236	0.775	0.258	0	Neuron
KIF16B	0	22.7225	0.567	0.294	0	Neuron
GSK3B	0	22.7094	0.919	0.522	0	Neuron
CA2	0	22.6556	0.109	0.342	0	Neuron
ZFYVE28	0	22.6462	0.703	0.102	0	Neuron
ACBD6	0	22.6121	0.841	0.359	0	Neuron
ZBTB38	0	22.5845	0.74	0.271	0	Neuron
DKK2	0	22.5263	0.132	0.013	0	Neuron
DDX24	0	22.4506	0.813	0.294	0	Neuron
TOX2	0	22.4332	0.322	0.04	0	Neuron
AP000462.1	0	22.4121	0.634	0.209	0	Neuron
STX18-AS1	0	22.4103	0.614	0.239	0	Neuron
TSGA10	0	22.4006	0.653	0.258	0	Neuron
MTERF1	0	22.395	0.577	0.342	0	Neuron
HNRNPUL1	0	22.3886	0.271	0.096	0	Neuron
CCDC178	0	22.3383	0.165	0.008	0	Neuron
NEK1	0	22.331	0.846	0.461	0	Neuron
MACF1	0	22.329	0.94	0.775	0	Neuron
GPM6A	0	22.3274	0.973	0.34	0	Neuron
FRRS1L	0	22.327	0.819	0.092	0	Neuron
PPM1H	0	22.3257	0.675	0.399	0	Neuron
CRIM1	0	22.3248	0.609	0.113	0	Neuron
BCL11B	0	22.3236	0.19	0.022	0	Neuron
MIR124-2HG	0	22.2778	0.753	0.022	0	Neuron
EVL	0	22.2767	0.864	0.323	0	Neuron
ZFYVE9	0	22.2757	0.822	0.188	0	Neuron
LINC02232	0	22.2567	0.263	0.057	0	Neuron
PTPRA	0	22.2545	0.887	0.509	0	Neuron
REEP1	0	22.2468	0.736	0.046	0	Neuron
RAB3GAP2	0	22.2433	0.766	0.256	0	Neuron
KLC1	0	22.2316	0.817	0.326	0	Neuron
EBF3	0	22.1678	0.217	0.008	0	Neuron
TAFA5	0	22.1191	0.654	0.201	0	Neuron
PTPRB	0	22.0904	0.34	0.018	0	Neuron
ANO10	0	22.0548	0.78	0.256	0	Neuron
TMEM196	0	22.0292	0.5	0.036	0	Neuron
SLC38A6	0	22.0265	0.716	0.138	0	Neuron
RNF111	0	22.0123	0.775	0.352	0	Neuron
HINT1	0	22.001	0.709	0.275	0	Neuron
SEPTIN4	0	21.9888	0.483	0.312	0	Neuron
CBFA2T2	0	21.8963	0.817	0.424	0	Neuron
FAM222B	0	21.8726	0.744	0.273	0	Neuron
MAP4	0	21.8375	0.728	0.44	0	Neuron
GLCCI1	0	21.8347	0.72	0.254	0	Neuron
HERC3	0	21.8106	0.712	0.267	0	Neuron
ATP9A	0	21.7805	0.806	0.253	0	Neuron
SOD1	0	21.7731	0.736	0.273	0	Neuron
MAN1A2	0	21.7598	0.768	0.319	0	Neuron
VMP1	0	21.7027	0.743	0.352	0	Neuron
SERINC1	0	21.6757	0.807	0.296	0	Neuron
DMXL2	0	21.6553	0.804	0.229	0	Neuron
TMEM130	0	21.6351	0.666	0.028	0	Neuron
SPATS2	0	21.6305	0.683	0.137	0	Neuron
ROCK2	0	21.5892	0.792	0.269	0	Neuron
ANTXR1	0	21.5796	0.534	0.152	0	Neuron
NME7	0	21.5787	0.771	0.262	0	Neuron
RPL18A	0	21.5648	0.496	0.186	0	Neuron
ASAH1	0	21.5403	0.63	0.219	0	Neuron
MUC20-OT1	0	21.5402	0.706	0.307	0	Neuron
RPL3	0	21.5373	0.566	0.243	0	Neuron
YWHAG	0	21.5356	0.781	0.149	0	Neuron
SETD5	0	21.5237	0.886	0.469	0	Neuron
MYO3B	0	21.5173	0.152	0.01	0	Neuron
HSPA8	0	21.4984	0.6	0.22	0	Neuron
CEP70	0	21.4754	0.64	0.144	0	Neuron
LARP1	0	21.4606	0.7	0.222	0	Neuron
SLITRK5	0	21.4184	0.481	0.085	0	Neuron
CHN1	0	21.408	0.802	0.226	0	Neuron
MAP2K5	0	21.4053	0.797	0.372	0	Neuron
ZFHX4	0	21.4029	0.47	0.317	0	Neuron
LINC00836	0	21.3992	0.207	0.055	0	Neuron
LPIN1	0	21.3886	0.675	0.245	0	Neuron
PACRG	0	21.3852	0.682	0.171	0	Neuron
ATRX	0	21.3728	0.918	0.521	0	Neuron
PGBD5	0	21.3626	0.592	0.147	0	Neuron
AIG1	0	21.3461	0.902	0.444	0	Neuron
PAFAH1B1	0	21.3434	0.884	0.489	0	Neuron
ASXL3	0	21.3298	0.691	0.143	0	Neuron
SRP14	0	21.3265	0.721	0.334	0	Neuron
GRIK4	0	21.3188	0.577	0.257	0	Neuron
WRN	0	21.2803	0.58	0.291	0	Neuron
DDX10	0	21.2559	0.654	0.191	0	Neuron
SLC25A18	0	21.2551	0.023	0.111	0	Neuron
AC139720.1	0	21.2491	0.307	0.043	0	Neuron
TTN	0	21.2277	0.379	0.142	0	Neuron
SLC8A3	0	21.188	0.736	0.075	0	Neuron
EDRF1	0	21.1667	0.442	0.135	0	Neuron
RPS6KC1	0	21.1664	0.816	0.371	0	Neuron
RAB6A	0	21.1575	0.809	0.372	0	Neuron
CAMSAP2	0	21.1523	0.867	0.423	0	Neuron
NRF1	0	21.0806	0.784	0.357	0	Neuron
SNAP25-AS1	0	21.075	0.809	0.072	0	Neuron
RAB3B	0	21.0743	0.305	0.007	0	Neuron
P3H2	0	21.0655	0.542	0.109	0	Neuron
SLC41A2	0	21.0538	0.76	0.076	0	Neuron
MTR	0	21.049	0.782	0.299	0	Neuron
TXK	0	21.0278	0.27	0.008	0	Neuron
MIR29B2CHG	0	21.0098	0.776	0.172	0	Neuron
ERI3	0	21.0053	0.545	0.256	0	Neuron
SYNE2	0	20.9832	0.192	0.063	0	Neuron
ALOX12P2	0	20.9731	0.631	0.237	0	Neuron
HPCAL1	0	20.9687	0.501	0.087	0	Neuron
KIAA1958	0	20.9358	0.806	0.408	0	Neuron
RPL6	0	20.9136	0.648	0.265	0	Neuron
TSPAN7	0	20.8874	0.87	0.225	0	Neuron
C1QTNF7-AS1	0	20.8204	0.454	0.243	0	Neuron
LRRC28	0	20.8052	0.725	0.222	0	Neuron
MAP1A	0	20.7887	0.526	0.15	0	Neuron
ARFGEF3	0	20.742	0.807	0.472	0	Neuron
BASP1	0	20.6884	0.886	0.131	0	Neuron
MDH1	0	20.6663	0.801	0.195	0	Neuron
GOLM2	0	20.6412	0.826	0.406	0	Neuron
RPH3A	0	20.641	0.539	0.038	0	Neuron
ME3	0	20.6369	0.768	0.098	0	Neuron
CHD2	0	20.5916	0.866	0.476	0	Neuron
KCNB1	0	20.5892	0.51	0.055	0	Neuron
AC003991.1	0	20.5832	0.225	0.034	0	Neuron
GATA3	0	20.5776	0.11	0.003	0	Neuron
EDA	0	20.5349	0.318	0.106	0	Neuron
SMARCA2	0	20.5262	0.832	0.364	0	Neuron
FAM13B	0	20.5219	0.836	0.474	0	Neuron
TRAF3	0	20.5191	0.721	0.196	0	Neuron
DPP10-AS3	0	20.4998	0.109	0.015	0	Neuron
RSF1	0	20.488	0.817	0.388	0	Neuron
FANCL	0	20.4587	0.682	0.365	0	Neuron
USP33	0	20.418	0.86	0.37	0	Neuron
TIAM1	0	20.4099	0.607	0.366	0	Neuron
C11orf49	0	20.3938	0.79	0.306	0	Neuron
AUXG01000058.1	0	20.3882	0.582	0.042	0	Neuron
EPB41L4B	0	20.3753	0.578	0.048	0	Neuron
LNC-LBCS	0	20.3672	0.368	0.069	0	Neuron
SPOPL	0	20.3651	0.487	0.153	0	Neuron
TRPC7	0	20.358	0.269	0.005	0	Neuron
CNIH3	0	20.3553	0.508	0.157	0	Neuron
ALDOA	0	20.3511	0.754	0.262	0	Neuron
C20orf194	0	20.3392	0.843	0.493	0	Neuron
PSD3	0	20.3333	0.804	0.687	0	Neuron
CPLX1	0	20.3241	0.563	0.022	0	Neuron
DUBR	0	20.3213	0.663	0.361	0	Neuron
EEF1A2	0	20.3195	0.734	0.059	0	Neuron
INPP4A	0	20.3138	0.799	0.21	0	Neuron
NIPBL	0	20.2953	0.858	0.59	0	Neuron
FAM163A	0	20.2834	0.259	0.005	0	Neuron
AC092957.1	0	20.2775	0.22	0.026	0	Neuron
COX4I1	0	20.2754	0.759	0.316	0	Neuron
BRWD1	0	20.2738	0.892	0.489	0	Neuron
INA	0	20.2552	0.661	0.024	0	Neuron
TAOK1	0	20.2419	0.835	0.46	0	Neuron
AC004540.1	0	20.2415	0.49	0.144	0	Neuron
AC004147.4	0	20.2409	0.295	0.005	0	Neuron
LINC02552	0	20.2299	0.239	0.008	0	Neuron
SLC22A17	0	20.222	0.816	0.2	0	Neuron
IGF1	0	20.2095	0.213	0.017	0	Neuron
FNBP1L	0	20.1774	0.724	0.139	0	Neuron
TET3	0	20.1741	0.504	0.243	0	Neuron
FREM1	0	20.1639	0.449	0.069	0	Neuron
WSB1	0	20.1355	0.864	0.763	0	Neuron
TOP1	0	20.0866	0.695	0.29	0	Neuron
AC090115.1	0	20.082	0.423	0.076	0	Neuron
SYT10	0	20.0795	0.35	0.009	0	Neuron
PUM3	0	20.0584	0.706	0.277	0	Neuron
AC092969.1	0	20.0505	0.409	0.027	0	Neuron
YAF2	0	20.0363	0.734	0.253	0	Neuron
TPD52L1	0	19.966	0.204	0.052	0	Neuron
ANKRD30B	0	19.9547	0.408	0.009	0	Neuron
GPX4	0	19.9288	0.694	0.231	0	Neuron
NNT	0	19.8982	0.71	0.242	0	Neuron
GDI1	0	19.8657	0.688	0.153	0	Neuron
SV2A	0	19.8147	0.69	0.063	0	Neuron
ITSN2	0	19.7995	0.763	0.355	0	Neuron
USP25	0	19.7773	0.697	0.273	0	Neuron
NUP93	0	19.7494	0.589	0.121	0	Neuron
ZBTB7C	0	19.7431	0.244	0.076	0	Neuron
GSG1L	0	19.7383	0.389	0.07	0	Neuron
NMD3	0	19.7304	0.699	0.157	0	Neuron
AC005537.1	0	19.7279	0.407	0.017	0	Neuron
FAM135A	0	19.7002	0.827	0.403	0	Neuron
ANKRD34C-AS1	0	19.6682	0.695	0.016	0	Neuron
ATP5F1E	0	19.6601	0.624	0.341	0	Neuron
STRN3	0	19.6403	0.807	0.395	0	Neuron
SPIRE1	0	19.6202	0.834	0.366	0	Neuron
BMP5	0	19.6067	0.102	0.004	0	Neuron
AC246817.2	0	19.5302	0.121	0.015	0	Neuron
ADAMTS2	0	19.5103	0.264	0.016	0	Neuron
RSPO2	0	19.5021	0.115	0.017	0	Neuron
SYT6	0	19.4892	0.146	0.019	0	Neuron
GCH1	0	19.4519	0.143	0.009	0	Neuron
MTSS1	0	19.4514	0.792	0.429	0	Neuron
GALNT11	0	19.4476	0.785	0.201	0	Neuron
LINC02755	0	19.4407	0.35	0.014	0	Neuron
LAMB1	0	19.4376	0.41	0.031	0	Neuron
CRMP1	0	19.4123	0.581	0.044	0	Neuron
LMBR1	0	19.4105	0.772	0.232	0	Neuron
AP2B1	0	19.395	0.755	0.28	0	Neuron
CASTOR3	0	19.3563	0.698	0.35	0	Neuron
MYH10	0	19.3365	0.827	0.122	0	Neuron
DNAJC6	0	19.3362	0.897	0.662	0	Neuron
CLVS1	0	19.335	0.756	0.085	0	Neuron
RNF220	0	19.3299	0.262	0.636	0	Neuron
AC002069.2	0	19.3291	0.232	0.036	0	Neuron
ARIH1	0	19.3153	0.856	0.402	0	Neuron
HMGCR	0	19.2694	0.671	0.142	0	Neuron
TERF2IP	0	19.2595	0.745	0.291	0	Neuron
LINC00271	0	19.2266	0.378	0.136	0	Neuron
WWOX	0	19.193	0.925	0.806	0	Neuron
AOPEP	0	19.1678	0.846	0.666	0	Neuron
LONP2	0	19.1641	0.803	0.406	0	Neuron
PPA2	0	19.1634	0.778	0.35	0	Neuron
SHANK2	0	19.1418	0.78	0.077	0	Neuron
AL359232.1	0	19.1091	0.442	0.122	0	Neuron
MIR34AHG	0	19.1061	0.319	0.028	0	Neuron
AL354771.1	0	19.0835	0.304	0.054	0	Neuron
AC097528.1	0	19.0749	0.125	0.017	0	Neuron
RABGAP1	0	19.0367	0.811	0.432	0	Neuron
PIK3CB	0	19.01	0.773	0.284	0	Neuron
KIAA1841	0	18.9944	0.756	0.201	0	Neuron
RGMB	0	18.9856	0.354	0.075	0	Neuron
TIAM2	0	18.9803	0.71	0.25	0	Neuron
RNF180	0	18.9764	0.753	0.247	0	Neuron
ATP6V1G1	0	18.9691	0.578	0.126	0	Neuron
HSD17B4	0	18.962	0.734	0.426	0	Neuron
PIAS1	0	18.9563	0.843	0.384	0	Neuron
MARCHF4	0	18.8633	0.516	0.01	0	Neuron
CCNI	0	18.8527	0.764	0.26	0	Neuron
ST8SIA4	0	18.7747	0.461	0.045	0	Neuron
TBCA	0	18.7666	0.794	0.409	0	Neuron
CD55	0	18.7592	0.459	0.176	0	Neuron
ATP6V1H	0	18.7484	0.775	0.21	0	Neuron
RBFOX2	0	18.7216	0.947	0.418	0	Neuron
CACNG2	0	18.6988	0.622	0.04	0	Neuron
KLHL3	0	18.6984	0.685	0.181	0	Neuron
UBB	0	18.687	0.702	0.404	0	Neuron
PAPOLA	0	18.6793	0.761	0.335	0	Neuron
UQCRB	0	18.6673	0.666	0.197	0	Neuron
ABCC5	0	18.6066	0.739	0.202	0	Neuron
CDK13	0	18.5801	0.871	0.529	0	Neuron
PRSS12	0	18.5205	0.124	0.003	0	Neuron
ITSN1	0	18.5175	0.82	0.261	0	Neuron
RGS20	0	18.4878	0.123	0.017	0	Neuron
MAMLD1	0	18.4795	0.313	0.086	0	Neuron
ZNF292	0	18.4689	0.887	0.532	0	Neuron
WASF3	0	18.4638	0.577	0.2	0	Neuron
HTT	0	18.4615	0.735	0.24	0	Neuron
YEATS2	0	18.4303	0.694	0.249	0	Neuron
OLA1	0	18.4206	0.837	0.345	0	Neuron
RSPO3	0	18.4198	0.109	0.003	0	Neuron
HMGCLL1	0	18.3831	0.758	0.144	0	Neuron
UBR5	0	18.3713	0.871	0.489	0	Neuron
SDC2	0	18.362	0.353	0.067	0	Neuron
AC069437.1	0	18.3556	0.351	0.041	0	Neuron
PRKG2	0	18.3549	0.445	0.058	0	Neuron
AC007563.2	0	18.3521	0.241	0.078	0	Neuron
MT-ND5	0	18.3482	0.365	0.077	0	Neuron
JAK1	0	18.3371	0.887	0.544	0	Neuron
RFC3	0	18.3352	0.415	0.065	0	Neuron
PI4KA	0	18.3307	0.799	0.29	0	Neuron
SVEP1	0	18.3298	0.402	0.12	0	Neuron
SATB1	0	18.3292	0.427	0.158	0	Neuron
PDZD2	0	18.3274	0.63	0.368	0	Neuron
LRCH3	0	18.3182	0.707	0.385	0	Neuron
PLEKHA6	0	18.2909	0.691	0.198	0	Neuron
NRG2	0	18.2883	0.822	0.182	0	Neuron
LRCH1	0	18.2712	0.791	0.152	0	Neuron
AKAP9	0	18.2624	0.904	0.539	0	Neuron
PDHX	0	18.2524	0.72	0.201	0	Neuron
CACHD1	0	18.2407	0.454	0.158	0	Neuron
TARBP1	0	18.2404	0.87	0.287	0	Neuron
CCPG1	0	18.1801	0.85	0.262	0	Neuron
MKX	0	18.1578	0.232	0.043	0	Neuron
SCAI	0	18.142	0.778	0.178	0	Neuron
FAM184A	0	18.1375	0.714	0.165	0	Neuron
CSNK1A1	0	18.0891	0.835	0.532	0	Neuron
DDX3P1	0	18.0856	0.63	0.199	0	Neuron
ATP5MC1	0	18.0699	0.623	0.154	0	Neuron
UTY	0	18.0639	0.856	0.634	0	Neuron
RPL13	0	18.0499	0.671	0.422	0	Neuron
PPP4R4	0	18.0415	0.592	0.056	0	Neuron
SGSM1	0	18.0283	0.751	0.194	0	Neuron
WDR60	0	18.022	0.762	0.259	0	Neuron
SEC62	0	18.0113	0.826	0.395	0	Neuron
ARMH4	0	18.0101	0.69	0.253	0	Neuron
SVIL	0	17.9995	0.372	0.098	0	Neuron
RPRD1A	0	17.9564	0.771	0.289	0	Neuron
RPL10	0	17.9342	0.673	0.467	0	Neuron
CPNE9	0	17.9342	0.346	0.019	0	Neuron
PHIP	0	17.9289	0.9	0.566	0	Neuron
ZNF767P	0	17.9228	0.499	0.19	0	Neuron
AJAP1	0	17.9119	0.316	0.089	0	Neuron
VLDLR-AS1	0	17.8652	0.577	0.252	0	Neuron
SLC44A3-AS1	0	17.8579	0.341	0.06	0	Neuron
PPP1R12A	0	17.8516	0.802	0.436	0	Neuron
SPECC1L	0	17.8409	0.771	0.324	0	Neuron
SNX9	0	17.8259	0.741	0.405	0	Neuron
TSHZ1	0	17.8197	0.43	0.109	0	Neuron
LMBRD1	0	17.8169	0.814	0.394	0	Neuron
COL28A1	0	17.7887	0.432	0.08	0	Neuron
FASTKD1	0	17.7761	0.69	0.19	0	Neuron
CFAP70	0	17.7625	0.474	0.13	0	Neuron
AF117829.1	0	17.744	0.705	0.35	0	Neuron
APC	0	17.7265	0.835	0.432	0	Neuron
LSS	0	17.7148	0.61	0.371	0	Neuron
PSIP1	0	17.7038	0.814	0.262	0	Neuron
TXN	0	17.6971	0.601	0.155	0	Neuron
EEA1	0	17.697	0.713	0.316	0	Neuron
RC3H1	0	17.6912	0.762	0.346	0	Neuron
ST3GAL3	0	17.6891	0.756	0.269	0	Neuron
MLLT3	0	17.6367	0.853	0.403	0	Neuron
RIC8B	0	17.6219	0.721	0.216	0	Neuron
ARHGEF12	0	17.6192	0.888	0.26	0	Neuron
RAB11A	0	17.593	0.776	0.356	0	Neuron
ADRA1B	0	17.5876	0.151	0.005	0	Neuron
AC058791.1	0	17.5753	0.521	0.13	0	Neuron
AC022523.1	0	17.5751	0.13	0.006	0	Neuron
CBLN2	0	17.5715	0.222	0.004	0	Neuron
CLIP1	0	17.5706	0.74	0.188	0	Neuron
PHYHIPL	0	17.5546	0.747	0.528	0	Neuron
LINC02646	0	17.5524	0.433	0.024	0	Neuron
HSPA4L	0	17.5363	0.773	0.076	0	Neuron
OCA2	0	17.5266	0.216	0.007	0	Neuron
CNTNAP3B	0	17.4741	0.429	0.041	0	Neuron
CACNG3	0	17.465	0.244	0.005	0	Neuron
MRTFA	0	17.4374	0.718	0.316	0	Neuron
LINC02691	0	17.4267	0.33	0.007	0	Neuron
AP2M1	0	17.4251	0.672	0.133	0	Neuron
LINC00970	0	17.3936	0.386	0.023	0	Neuron
PTPRJ	0	17.3731	0.702	0.366	0	Neuron
AC005699.1	0	17.3617	0.204	0.012	0	Neuron
TXLNGY	0	17.35	0.653	0.227	0	Neuron
CYRIB	0	17.348	0.902	0.57	0	Neuron
DRAIC	0	17.3479	0.22	0.055	0	Neuron
MICAL2	0	17.3373	0.387	0.064	0	Neuron
DNAH7	0	17.3299	0.387	0.091	0	Neuron
SLCO3A1	0	17.3291	0.778	0.559	0	Neuron
SLC39A11	0	17.3271	0.373	0.601	0	Neuron
POU2F1	0	17.3173	0.874	0.474	0	Neuron
DIPK1A	0	17.3147	0.707	0.388	0	Neuron
HCG17	0	17.312	0.609	0.212	0	Neuron
DDHD1	0	17.3111	0.819	0.378	0	Neuron
KLRD1	0	17.3095	0.316	0.037	0	Neuron
KCTD1	0	17.2778	0.557	0.152	0	Neuron
CPLANE1	0	17.2746	0.836	0.368	0	Neuron
RAB27B	0	17.2738	0.583	0.046	0	Neuron
BCL11A	0	17.2718	0.495	0.016	0	Neuron
GPATCH2	0	17.2432	0.688	0.194	0	Neuron
ZNF148	0	17.2286	0.833	0.422	0	Neuron
NAPB	0	17.2229	0.732	0.144	0	Neuron
AC004594.1	0	17.2112	0.147	0.02	0	Neuron
CARMIL1	0	17.2098	0.706	0.171	0	Neuron
AC114689.3	0	17.2068	0.199	0.03	0	Neuron
ATP6V0A1	0	17.1914	0.826	0.284	0	Neuron
PPP2R5E	0	17.1834	0.791	0.304	0	Neuron
AC026341.1	0	17.1824	0.249	0.1	0	Neuron
ZNRF2	0	17.1743	0.384	0.151	0	Neuron
PGRMC1	0	17.1597	0.7	0.311	0	Neuron
FAAH2	0	17.1569	0.56	0.079	0	Neuron
FSD1L	0	17.1428	0.708	0.183	0	Neuron
TRA2A	0	17.1178	0.866	0.603	0	Neuron
PCNX4	0	17.0995	0.706	0.257	0	Neuron
BAALC	0	17.0926	0.514	0.186	0	Neuron
AL390957.1	0	17.0855	0.258	0.026	0	Neuron
C1QTNF4	0	17.0746	0.276	0.068	0	Neuron
TASOR2	0	17.0455	0.799	0.279	0	Neuron
ANKRD12	0	17.0373	0.72	0.316	0	Neuron
DGKH	0	17.0361	0.531	0.081	0	Neuron
MON2	0	17.0297	0.879	0.558	0	Neuron
ADCY9	0	17.0295	0.604	0.091	0	Neuron
PCM1	0	17.0262	0.887	0.557	0	Neuron
AC078923.1	0	17.0223	0.11	0.015	0	Neuron
OPTN	0	17.0136	0.563	0.124	0	Neuron
IL7	0	17.0085	0.433	0.107	0	Neuron
SPOCK2	0	16.9974	0.708	0.091	0	Neuron
COX6B1	0	16.9882	0.676	0.223	0	Neuron
SEPTIN11	0	16.96	0.734	0.11	0	Neuron
PPP6R2	0	16.9413	0.757	0.327	0	Neuron
EPB41L5	0	16.9324	0.657	0.171	0	Neuron
CLIP4	0	16.9323	0.708	0.452	0	Neuron
RAB7A	0	16.9312	0.702	0.33	0	Neuron
TSHR	0	16.9243	0.194	0.065	0	Neuron
ANKFY1	0	16.9216	0.588	0.193	0	Neuron
GOLGB1	0	16.9071	0.69	0.276	0	Neuron
AC132153.1	0	16.9046	0.35	0.201	0	Neuron
LAMP5	0	16.8992	0.226	0.019	0	Neuron
ATP6V0C	0	16.8873	0.824	0.287	0	Neuron
GTF2I	0	16.8829	0.686	0.361	0	Neuron
ACSL4	0	16.8618	0.728	0.303	0	Neuron
ST8SIA2	0	16.8558	0.237	0.005	0	Neuron
REPS1	0	16.8524	0.765	0.3	0	Neuron
SCN7A	0	16.8236	0.558	0.047	0	Neuron
COX5B	0	16.8096	0.698	0.31	0	Neuron
RNF24	0	16.7919	0.684	0.16	0	Neuron
NEXMIF	0	16.7901	0.733	0.063	0	Neuron
PCMTD1	0	16.7833	0.837	0.373	0	Neuron
FAM120B	0	16.7826	0.753	0.384	0	Neuron
DNAJB14	0	16.7297	0.785	0.284	0	Neuron
JAK2	0	16.7287	0.758	0.213	0	Neuron
VPS13D	0	16.7253	0.795	0.367	0	Neuron
FILIP1L	0	16.719	0.553	0.176	0	Neuron
RAD9A	0	16.6513	0.627	0.103	0	Neuron
PARP8	0	16.6431	0.722	0.155	0	Neuron
RGS22	0	16.6421	0.171	0.047	0	Neuron
ATP6V1A	0	16.6415	0.758	0.2	0	Neuron
MARK3	0	16.6408	0.847	0.456	0	Neuron
TSC22D2	0	16.5907	0.667	0.322	0	Neuron
SYTL5	0	16.5552	0.17	0.003	0	Neuron
SLIT1	0	16.534	0.351	0.022	0	Neuron
DHX36	0	16.5059	0.716	0.27	0	Neuron
ARMC9	0	16.4923	0.65	0.076	0	Neuron
AL442163.1	0	16.4889	0.125	0.005	0	Neuron
MYO6	0	16.4696	0.822	0.621	0	Neuron
SLMAP	0	16.4675	0.777	0.315	0	Neuron
CATSPER2	0	16.4408	0.732	0.118	0	Neuron
UBXN4	0	16.4283	0.789	0.363	0	Neuron
AC023905.1	0	16.4248	0.216	0.003	0	Neuron
LINC02853	0	16.4232	0.163	0.032	0	Neuron
STXBP1	0	16.4142	0.887	0.144	0	Neuron
SIL1	0	16.3965	0.668	0.28	0	Neuron
PRDX5	0	16.361	0.612	0.138	0	Neuron
BNIP3L	0	16.3575	0.652	0.238	0	Neuron
GLRA1	0	16.3538	0.369	0.014	0	Neuron
STOX2	0	16.3524	0.813	0.324	0	Neuron
AC126121.3	0	16.3498	0.169	0.023	0	Neuron
ZNF407	0	16.3477	0.73	0.343	0	Neuron
PRICKLE1	0	16.331	0.775	0.084	0	Neuron
CTTNBP2	0	16.3281	0.697	0.574	0	Neuron
SLC20A1	0	16.3216	0.439	0.102	0	Neuron
AC104162.1	0	16.3215	0.371	0.062	0	Neuron
SNX29	0	16.3169	0.663	0.496	0	Neuron
TMEM87B	0	16.3073	0.331	0.095	0	Neuron
IGSF21	0	16.2953	0.363	0.103	0	Neuron
ANKRD6	0	16.2923	0.498	0.085	0	Neuron
CRPPA	0	16.2803	0.683	0.174	0	Neuron
TMSB4X	0	16.2446	0.602	0.296	0	Neuron
YTHDC2	0	16.235	0.814	0.306	0	Neuron
AC138627.1	0	16.2345	0.377	0.162	0	Neuron
CEP126	0	16.2187	0.688	0.167	0	Neuron
NOS1AP	0	16.2051	0.641	0.271	0	Neuron
SKP1	0	16.2043	0.767	0.332	0	Neuron
AF279873.3	0	16.1988	0.443	0.038	0	Neuron
GPR39	0	16.1973	0.163	0.027	0	Neuron
INSYN2B	0	16.182	0.336	0.151	0	Neuron
CAP2	0	16.1791	0.671	0.043	0	Neuron
SCG3	0	16.171	0.682	0.135	0	Neuron
TMEM131	0	16.1672	0.726	0.393	0	Neuron
MYO5A	0	16.1469	0.9	0.582	0	Neuron
AC119868.2	0	16.1412	0.399	0.017	0	Neuron
ICA1	0	16.1395	0.758	0.05	0	Neuron
SRGAP1	0	16.1377	0.553	0.411	0	Neuron
AC055839.2	0	16.1092	0.588	0.071	0	Neuron
KIF3A	0	16.1078	0.838	0.292	0	Neuron
AC009264.1	0	16.0658	0.398	0.012	0	Neuron
PSMA7	0	16.0649	0.55	0.168	0	Neuron
SH3BGRL3	0	16.0552	0.422	0.121	0	Neuron
FBXO2	0	16.0426	0.562	0.088	0	Neuron
BAZ2B	0	16.0396	0.854	0.739	0	Neuron
ZNF638	0	16.0377	0.93	0.764	0	Neuron
WDR11	0	16.0328	0.637	0.313	0	Neuron
NDFIP2	0	16.0153	0.56	0.183	0	Neuron
ATP2A2	0	16.0137	0.743	0.303	0	Neuron
RPS28	0	16.0066	0.677	0.332	0	Neuron
PCDH10	0	16.0041	0.498	0.175	0	Neuron
DCHS2	0	15.996	0.277	0.048	0	Neuron
SPATA7	0	15.982	0.757	0.161	0	Neuron
LNPK	0	15.977	0.594	0.18	0	Neuron
CACNB4	0	15.9703	0.398	0.054	0	Neuron
MAP4K3-DT	0	15.922	0.764	0.122	0	Neuron
UBAC2	0	15.8915	0.7	0.302	0	Neuron
UQCC1	0	15.8864	0.634	0.196	0	Neuron
ZNF675	0	15.8542	0.552	0.083	0	Neuron
USH2A	0	15.8456	0.186	0.009	0	Neuron
NCKAP1	0	15.8305	0.84	0.353	0	Neuron
AL445433.2	0	15.8272	0.408	0.02	0	Neuron
TBC1D4	0	15.8198	0.706	0.081	0	Neuron
EXOC1	0	15.8071	0.707	0.348	0	Neuron
TRIM33	0	15.7664	0.797	0.329	0	Neuron
ATXN10	0	15.7436	0.818	0.409	0	Neuron
CTDSPL	0	15.7373	0.545	0.244	0	Neuron
BTRC	0	15.7149	0.824	0.442	0	Neuron
KIF5C	0	15.6906	0.896	0.433	0	Neuron
CCDC92	0	15.6851	0.781	0.239	0	Neuron
EFCAB2	0	15.649	0.646	0.25	0	Neuron
PRLR	0	15.6485	0.227	0.008	0	Neuron
STK33	0	15.6476	0.648	0.236	0	Neuron
KANSL1L	0	15.632	0.723	0.466	0	Neuron
LRRFIP1	0	15.6315	0.781	0.165	0	Neuron
SPTBN4	0	15.603	0.868	0.101	0	Neuron
FAM126B	0	15.5908	0.745	0.201	0	Neuron
SPIN1	0	15.5874	0.834	0.465	0	Neuron
AC018467.1	0	15.5831	0.116	0.004	0	Neuron
SLC16A1-AS1	0	15.5725	0.626	0.288	0	Neuron
ZNF385D-AS2	0	15.5722	0.15	0.002	0	Neuron
ZEB1-AS1	0	15.5456	0.327	0.066	0	Neuron
DCUN1D4	0	15.5453	0.745	0.32	0	Neuron
PKD1	0	15.5301	0.752	0.138	0	Neuron
MEGF9	0	15.5289	0.616	0.435	0	Neuron
TRERF1	0	15.5	0.576	0.084	0	Neuron
AC096576.3	0	15.4963	0.173	0.017	0	Neuron
CEP290	0	15.4907	0.71	0.266	0	Neuron
RBKS	0	15.4896	0.396	0.071	0	Neuron
CMIP	0	15.4514	0.755	0.232	0	Neuron
KLHL21	0	15.428	0.207	0.07	0	Neuron
DCX	0	15.4241	0.555	0.034	0	Neuron
KIAA0930	0	15.4089	0.721	0.302	0	Neuron
SCMH1	0	15.3818	0.864	0.349	0	Neuron
FABP5	0	15.3779	0.337	0.07	0	Neuron
SLC7A14	0	15.3603	0.63	0.207	0	Neuron
NRIP1	0	15.3585	0.593	0.312	0	Neuron
MICU3	0	15.358	0.862	0.365	0	Neuron
KIFAP3	0	15.3496	0.888	0.27	0	Neuron
P4HA1	0	15.3496	0.556	0.23	0	Neuron
KIAA2026	0	15.3451	0.742	0.395	0	Neuron
TUBB4B	0	15.3382	0.616	0.091	0	Neuron
COG5	0	15.3379	0.785	0.46	0	Neuron
ZNF83	0	15.3376	0.678	0.276	0	Neuron
YLPM1	0	15.3325	0.819	0.321	0	Neuron
TUBB	0	15.3302	0.636	0.118	0	Neuron
SOBP	0	15.3292	0.83	0.521	0	Neuron
ATG7	0	15.315	0.755	0.377	0	Neuron
NAV1	0	15.3109	0.724	0.441	0	Neuron
SH3RF3	0	15.3108	0.423	0.086	0	Neuron
DYNLL1	0	15.3099	0.749	0.425	0	Neuron
RAB28	0	15.3094	0.781	0.27	0	Neuron
GUSBP1	0	15.306	0.782	0.421	0	Neuron
HSPE1	0	15.3016	0.554	0.227	0	Neuron
PHF8	0	15.2963	0.332	0.118	0	Neuron
RPAP2	0	15.2523	0.78	0.317	0	Neuron
AL157944.1	0	15.2454	0.177	0.008	0	Neuron
AC079142.1	0	15.2361	0.495	0.126	0	Neuron
ELMOD1	0	15.23	0.755	0.103	0	Neuron
KDM2A	0	15.2278	0.78	0.341	0	Neuron
TMEM164	0	15.2154	0.365	0.091	0	Neuron
GLG1	0	15.1798	0.825	0.411	0	Neuron
RNF175	0	15.1584	0.711	0.034	0	Neuron
TOM1L2	0	15.1552	0.694	0.371	0	Neuron
FAM171B	0	15.1533	0.729	0.288	0	Neuron
KPNA3	0	15.1449	0.695	0.256	0	Neuron
CUX1	0	15.1305	0.738	0.4	0	Neuron
ESR1	0	15.1302	0.141	0.025	0	Neuron
LGR4	0	15.1231	0.523	0.319	0	Neuron
UBN2	0	15.1183	0.767	0.285	0	Neuron
PLXNC1	0	15.1146	0.508	0.086	0	Neuron
CCDC3	0	15.109	0.493	0.079	0	Neuron
PSPC1	0	15.0401	0.844	0.389	0	Neuron
HEATR5A	0	15.0362	0.501	0.225	0	Neuron
RBM39	0	15.0225	0.836	0.474	0	Neuron
KATNBL1	0	15.011	0.726	0.382	0	Neuron
ASIC2	0	14.9984	0.355	0.08	0	Neuron
PSMD1	0	14.9968	0.784	0.309	0	Neuron
TPK1	0	14.979	0.559	0.158	0	Neuron
ZNRF1	0	14.972	0.583	0.127	0	Neuron
GNG2	0	14.9492	0.51	0.07	0	Neuron
C1GALT1	0	14.9462	0.541	0.339	0	Neuron
SNRPN	0	14.917	0.908	0.218	0	Neuron
FAM214A	0	14.8892	0.717	0.323	0	Neuron
RAPGEF2	0	14.8815	0.886	0.483	0	Neuron
AVL9	0	14.8675	0.732	0.305	0	Neuron
AC008056.1	0	14.8516	0.464	0.091	0	Neuron
SPECC1	0	14.837	0.655	0.296	0	Neuron
HMCN2	0	14.809	0.119	0.003	0	Neuron
SULF2	0	14.7896	0.335	0.097	0	Neuron
GABARAPL2	0	14.7894	0.614	0.293	0	Neuron
NCOA6	0	14.7751	0.598	0.337	0	Neuron
NGLY1	0	14.7533	0.65	0.211	0	Neuron
PWWP3B	0	14.6973	0.176	0.013	0	Neuron
RNF130	0	14.6922	0.864	0.68	0	Neuron
ATP5F1D	0	14.6524	0.65	0.197	0	Neuron
MICAL3	0	14.6395	0.818	0.413	0	Neuron
AC002383.1	0	14.5739	0.107	0.002	0	Neuron
LINC01252	0	14.5736	0.41	0.048	0	Neuron
UBR1	0	14.5734	0.804	0.378	0	Neuron
AC004946.1	0	14.561	0.284	0.009	0	Neuron
SDK2	0	14.5599	0.385	0.054	0	Neuron
UBR4	0	14.5492	0.662	0.202	0	Neuron
CCDC138	0	14.5471	0.557	0.145	0	Neuron
RCOR3	0	14.5369	0.762	0.368	0	Neuron
GPATCH2L	0	14.5071	0.674	0.281	0	Neuron
KHDRBS2-OT1	0	14.504	0.415	0.023	0	Neuron
NSD1	0	14.5027	0.798	0.43	0	Neuron
AL645568.1	0	14.4923	0.662	0.241	0	Neuron
NR2F1	0	14.4915	0.288	0.104	0	Neuron
KPNA1	0	14.4851	0.715	0.271	0	Neuron
MAN1A1	0	14.473	0.48	0.054	0	Neuron
SND1	0	14.4587	0.687	0.332	0	Neuron
IFI6	0	14.4579	0.217	0.048	0	Neuron
ICA1L	0	14.4578	0.852	0.268	0	Neuron
ABI2	0	14.4454	0.823	0.337	0	Neuron
GFOD1	0	14.4379	0.638	0.179	0	Neuron
DNAJA1	0	14.437	0.566	0.157	0	Neuron
PTPN4	0	14.4364	0.861	0.346	0	Neuron
TMEM181	0	14.4312	0.573	0.153	0	Neuron
ADARB1	0	14.4215	0.706	0.058	0	Neuron
KIF9-AS1	0	14.4156	0.815	0.197	0	Neuron
RNPC3	0	14.4067	0.829	0.386	0	Neuron
PLEKHM3	0	14.4034	0.666	0.237	0	Neuron
TTC21B	0	14.3997	0.751	0.23	0	Neuron
C12orf40	0	14.3957	0.329	0.032	0	Neuron
CALM3	0	14.3939	0.776	0.129	0	Neuron
IDI2-AS1	0	14.3921	0.202	0.061	0	Neuron
RLF	0	14.3903	0.679	0.264	0	Neuron
PSAP	0	14.3804	0.79	0.39	0	Neuron
LRRC49	0	14.3764	0.789	0.17	0	Neuron
LINC00535	0	14.3724	0.429	0.046	0	Neuron
OLFM1	0	14.3462	0.563	0.053	0	Neuron
LINC00907	0	14.3299	0.291	0.072	0	Neuron
NSG2	0	14.3278	0.75	0.077	0	Neuron
PKN2-AS1	0	14.3274	0.197	0.071	0	Neuron
ARL17B	0	14.3273	0.714	0.311	0	Neuron
ZNF91	0	14.3263	0.822	0.316	0	Neuron
FOXJ3	0	14.3164	0.76	0.362	0	Neuron
PRIM2	0	14.3074	0.374	0.154	0	Neuron
NDUFS4	0	14.3072	0.677	0.262	0	Neuron
TMSB15B-AS1	0	14.3065	0.389	0.05	0	Neuron
CAMK2N1	0	14.297	0.741	0.409	0	Neuron
RPL34	0	14.2966	0.699	0.333	0	Neuron
LINC01184	0	14.2871	0.77	0.384	0	Neuron
BCAT1	0	14.2556	0.622	0.145	0	Neuron
HIBADH	0	14.2315	0.652	0.295	0	Neuron
AC008691.1	0	14.1973	0.199	0.054	0	Neuron
RPS27	0	14.1947	0.518	0.291	0	Neuron
IQSEC3	0	14.1711	0.623	0.015	0	Neuron
TIMP2	0	14.1691	0.659	0.287	0	Neuron
RPS15	0	14.1657	0.693	0.395	0	Neuron
MIR4435-2HG	0	14.1612	0.467	0.035	0	Neuron
AC119673.2	0	14.147	0.648	0.148	0	Neuron
LNPEP	0	14.1375	0.662	0.28	0	Neuron
SNX10	0	14.1361	0.691	0.05	0	Neuron
CFL1	0	14.115	0.647	0.254	0	Neuron
SLC4A7	0	14.1133	0.531	0.131	0	Neuron
ALS2	0	14.1019	0.693	0.152	0	Neuron
S100A6	0	14.0935	0.497	0.189	0	Neuron
SIDT1	0	14.0861	0.703	0.057	0	Neuron
MCPH1-AS1	0	14.0825	0.396	0.143	0	Neuron
IDE	0	14.064	0.573	0.127	0	Neuron
COX7A2L	0	14.056	0.578	0.131	0	Neuron
ASH1L	0	14.0306	0.902	0.595	0	Neuron
VPS53	0	14.0171	0.777	0.272	0	Neuron
SIK3	0	13.9999	0.939	0.84	0	Neuron
KIF5A	0	13.991	0.738	0.055	0	Neuron
DCAF5	0	13.9841	0.723	0.24	0	Neuron
UBE4B	0	13.9553	0.768	0.422	0	Neuron
GIGYF2	0	13.9462	0.795	0.429	0	Neuron
SENP7	0	13.9239	0.784	0.411	0	Neuron
GPR176	0	13.9236	0.452	0.029	0	Neuron
SNED1	0	13.8938	0.431	0.11	0	Neuron
GMDS-DT	0	13.8868	0.686	0.407	0	Neuron
SH3BGRL	0	13.8684	0.668	0.24	0	Neuron
RAP1GAP2	0	13.8513	0.704	0.054	0	Neuron
DCAF6	0	13.8475	0.677	0.27	0	Neuron
ATL1	0	13.8379	0.789	0.317	0	Neuron
TKT	0	13.8346	0.488	0.211	0	Neuron
DNHD1	0	13.8326	0.498	0.213	0	Neuron
ABCA6	0	13.8258	0.563	0.162	0	Neuron
FBXW11	0	13.7996	0.742	0.316	0	Neuron
ARMC2	0	13.7795	0.666	0.124	0	Neuron
PRDM5	0	13.7767	0.385	0.143	0	Neuron
ABHD2	0	13.7731	0.566	0.234	0	Neuron
LINC02245	0	13.7472	0.6	0.079	0	Neuron
SYT4	0	13.705	0.611	0.019	0	Neuron
UBAP2	0	13.6801	0.578	0.21	0	Neuron
GPR155	0	13.6747	0.743	0.138	0	Neuron
ZNF483	0	13.6501	0.85	0.255	0	Neuron
MLLT11	0	13.6445	0.643	0.048	0	Neuron
ATP6V1F	0	13.6417	0.561	0.115	0	Neuron
MIB1	0	13.6325	0.766	0.337	0	Neuron
AC006115.2	0	13.6292	0.4	0.048	0	Neuron
INO80	0	13.6033	0.624	0.224	0	Neuron
NUDT3	0	13.6014	0.829	0.276	0	Neuron
TRAPPC12	0	13.5965	0.648	0.254	0	Neuron
COL14A1	0	13.5958	0.187	0.017	0	Neuron
RPS23	0	13.5794	0.514	0.268	0	Neuron
AC090825.1	0	13.5729	0.328	0.062	0	Neuron
AL513164.1	0	13.5644	0.215	0.007	0	Neuron
ISCU	0	13.5577	0.661	0.108	0	Neuron
SLC5A4-AS1	0	13.5441	0.373	0.017	0	Neuron
HTR2A	0	13.5429	0.213	0.005	0	Neuron
SENP6	0	13.5293	0.853	0.543	0	Neuron
VPS50	0	13.511	0.731	0.288	0	Neuron
NRIP3	0	13.4883	0.431	0.015	0	Neuron
PPIP5K2	0	13.4847	0.798	0.298	0	Neuron
BMPR1A	0	13.4832	0.721	0.325	0	Neuron
VDAC3	0	13.4761	0.696	0.162	0	Neuron
TRAK2	0	13.4761	0.692	0.203	0	Neuron
ATP9B	0	13.4541	0.748	0.46	0	Neuron
EIF3M	0	13.4122	0.47	0.123	0	Neuron
UBR2	0	13.4102	0.824	0.403	0	Neuron
NDFIP1	0	13.3976	0.898	0.403	0	Neuron
TVP23C	0	13.3923	0.68	0.243	0	Neuron
LIMA1	0	13.3767	0.493	0.241	0	Neuron
SETD2	0	13.3673	0.83	0.427	0	Neuron
AC016074.2	0	13.3516	0.121	0.011	0	Neuron
RBM5	0	13.3513	0.78	0.376	0	Neuron
MGLL	0	13.3489	0.506	0.216	0	Neuron
DDX17	0	13.3475	0.907	0.768	0	Neuron
NORAD	0	13.3471	0.652	0.127	0	Neuron
YWHAZ	0	13.3469	0.806	0.252	0	Neuron
AGO3	0	13.3398	0.816	0.512	0	Neuron
TNRC6C	0	13.338	0.862	0.487	0	Neuron
KCNK2	0	13.3362	0.197	0.034	0	Neuron
CAMKMT	0	13.3312	0.772	0.424	0	Neuron
SIPA1L1	0	13.3299	0.836	0.444	0	Neuron
LMO4	0	13.3296	0.311	0.1	0	Neuron
DPY19L1P1	0	13.3265	0.731	0.285	0	Neuron
AK1	0	13.3242	0.386	0.067	0	Neuron
ZMYM4	0	13.3211	0.808	0.41	0	Neuron
NIN	0	13.3177	0.707	0.25	0	Neuron
ABCB9	0	13.2923	0.435	0.068	0	Neuron
MYRFL	0	13.2881	0.203	0.011	0	Neuron
GFPT1	0	13.2862	0.584	0.149	0	Neuron
ZZEF1	0	13.2773	0.599	0.216	0	Neuron
ARNT2	0	13.2635	0.557	0.388	0	Neuron
PTPN20	0	13.2549	0.514	0.03	0	Neuron
MTMR7	0	13.2544	0.732	0.324	0	Neuron
MGST1	0	13.2202	0.329	0.166	0	Neuron
PDC-AS1	0	13.2192	0.704	0.179	0	Neuron
B4GALT5	0	13.2076	0.611	0.169	0	Neuron
WIPF3	0	13.2021	0.266	0.018	0	Neuron
NPSR1-AS1	0	13.1944	0.113	0.009	0	Neuron
RIPOR2	0	13.1942	0.532	0.065	0	Neuron
ELOVL6	0	13.1912	0.719	0.252	0	Neuron
ARL6	0	13.1897	0.548	0.102	0	Neuron
LINC01277	0	13.1831	0.406	0.041	0	Neuron
ARHGAP5	0	13.1823	0.76	0.42	0	Neuron
AC124312.5	0	13.1672	0.605	0.071	0	Neuron
TLK1	0	13.1564	0.728	0.319	0	Neuron
HDAC4	0	13.1403	0.681	0.354	0	Neuron
GLRB	0	13.1336	0.766	0.104	0	Neuron
TMLHE	0	13.1291	0.346	0.114	0	Neuron
TLE5	0	13.1209	0.696	0.134	0	Neuron
PTPRN	0	13.1177	0.644	0.02	0	Neuron
ELOB	0	13.095	0.669	0.285	0	Neuron
TSPYL1	0	13.0654	0.647	0.06	0	Neuron
FEZ2	0	13.0457	0.668	0.267	0	Neuron
GARRE1	0	13.0366	0.546	0.208	0	Neuron
ZNF516	0	13.0275	0.454	0.108	0	Neuron
SCFD1	0	13.0205	0.789	0.326	0	Neuron
TANK	0	13.015	0.648	0.308	0	Neuron
TPI1	0	12.9821	0.622	0.136	0	Neuron
EPC1	0	12.9811	0.839	0.469	0	Neuron
SMARCA1	0	12.9747	0.548	0.137	0	Neuron
INVS	0	12.9729	0.767	0.451	0	Neuron
IDI1	0	12.9625	0.611	0.188	0	Neuron
RBM33	0	12.9594	0.725	0.366	0	Neuron
ANKRD13C	0	12.9423	0.72	0.279	0	Neuron
ST6GAL2	0	12.9369	0.349	0.082	0	Neuron
USP15	0	12.9065	0.807	0.367	0	Neuron
GOLGA8B	0	12.9053	0.755	0.16	0	Neuron
BAIAP2L2	0	12.8935	0.455	0.197	0	Neuron
VWA5B1	0	12.8908	0.125	0.006	0	Neuron
DZIP1	0	12.8794	0.717	0.137	0	Neuron
RSU1	0	12.8782	0.51	0.164	0	Neuron
EID1	0	12.8614	0.648	0.269	0	Neuron
OGFRL1	0	12.8175	0.559	0.182	0	Neuron
AC010615.4	0	12.7935	0.59	0.143	0	Neuron
HULC	0	12.7847	0.369	0.075	0	Neuron
UBE2H	0	12.7826	0.804	0.32	0	Neuron
TTC19	0	12.7797	0.826	0.3	0	Neuron
CYFIP2	0	12.7581	0.779	0.19	0	Neuron
NDUFB8	0	12.7457	0.553	0.141	0	Neuron
THADA	0	12.7322	0.661	0.332	0	Neuron
PRNP	0	12.7249	0.784	0.305	0	Neuron
PDE4DIP	0	12.7145	0.671	0.193	0	Neuron
REEP5	0	12.7016	0.746	0.237	0	Neuron
AFF4	0	12.6939	0.785	0.357	0	Neuron
ASAP2	0	12.6932	0.599	0.151	0	Neuron
MSH3	0	12.6725	0.706	0.294	0	Neuron
VEPH1	0	12.6622	0.263	0.01	0	Neuron
HOOK3	0	12.6559	0.783	0.441	0	Neuron
AC040168.1	0	12.6497	0.492	0.114	0	Neuron
CAMK2A	0	12.6477	0.34	0.03	0	Neuron
OLFM2	0	12.6194	0.506	0.113	0	Neuron
CDC42SE2	0	12.602	0.67	0.351	0	Neuron
SRSF11	0	12.6008	0.909	0.55	0	Neuron
ATRN	0	12.5966	0.727	0.29	0	Neuron
LINC01197	0	12.594	0.4	0.015	0	Neuron
HS2ST1	0	12.584	0.736	0.216	0	Neuron
AL354740.1	0	12.5835	0.316	0.043	0	Neuron
LINC00486	0	12.5834	0.75	0.409	0	Neuron
PKN2	0	12.579	0.824	0.483	0	Neuron
QRFPR	0	12.5673	0.122	0.003	0	Neuron
RHBDL3	0	12.5657	0.292	0.12	0	Neuron
LIN28B	0	12.5648	0.439	0.008	0	Neuron
ACLY	0	12.5567	0.362	0.07	0	Neuron
AC074286.1	0	12.5534	0.222	0.027	0	Neuron
RB1CC1	0	12.5478	0.789	0.32	0	Neuron
ARHGEF33	0	12.5471	0.225	0.018	0	Neuron
GCFC2	0	12.5426	0.607	0.265	0	Neuron
CELF1	0	12.5396	0.761	0.268	0	Neuron
FAM78B	0	12.5359	0.352	0.025	0	Neuron
AC004160.1	0	12.5181	0.174	0.046	0	Neuron
KATNAL2	0	12.5176	0.435	0.166	0	Neuron
AP1S2	0	12.5132	0.522	0.208	0	Neuron
ELP4	0	12.511	0.74	0.322	0	Neuron
RABGEF1	0	12.5005	0.846	0.491	0	Neuron
TBC1D9	0	12.4948	0.669	0.059	0	Neuron
MAGED1	0	12.4875	0.808	0.232	0	Neuron
ST3GAL6	0	12.484	0.568	0.19	0	Neuron
MARCHF6	0	12.474	0.834	0.418	0	Neuron
LARP4B	0	12.4609	0.715	0.276	0	Neuron
STAMBPL1	0	12.4456	0.451	0.07	0	Neuron
ATXN7L1	0	12.4207	0.695	0.21	0	Neuron
PIGX	0	12.4142	0.386	0.074	0	Neuron
AL049869.3	0	12.4132	0.214	0.08	0	Neuron
TAF3	0	12.4111	0.617	0.22	0	Neuron
NCOR1	0	12.4079	0.826	0.466	0	Neuron
SEZ6L2	0	12.4077	0.78	0.086	0	Neuron
SMARCAD1	0	12.404	0.719	0.296	0	Neuron
WWP1	0	12.3732	0.71	0.296	0	Neuron
DYNC2H1	0	12.3686	0.804	0.295	0	Neuron
CALD1	0	12.3663	0.68	0.364	0	Neuron
LRFN2	0	12.3661	0.438	0.043	0	Neuron
SNX14	0	12.3627	0.811	0.345	0	Neuron
FAM171A1	0	12.3602	0.721	0.462	0	Neuron
CHCHD10	0	12.3577	0.663	0.121	0	Neuron
CDON	0	12.3559	0.656	0.033	0	Neuron
DAP3	0	12.3551	0.617	0.168	0	Neuron
ELF2	0	12.3498	0.717	0.511	0	Neuron
OCIAD1	0	12.3364	0.828	0.43	0	Neuron
TAX1BP1	0	12.3339	0.797	0.332	0	Neuron
NPTN	0	12.3298	0.86	0.22	0	Neuron
TAF15	0	12.3229	0.799	0.372	0	Neuron
NPAS2	0	12.3208	0.268	0.1	0	Neuron
CLCN3	0	12.316	0.789	0.348	0	Neuron
XRN1	0	12.3014	0.768	0.376	0	Neuron
FBXL20	0	12.2867	0.81	0.285	0	Neuron
ELOVL4	0	12.2865	0.651	0.046	0	Neuron
SCAF8	0	12.2827	0.738	0.368	0	Neuron
OSBPL9	0	12.2817	0.803	0.496	0	Neuron
RTL8C	0	12.2769	0.587	0.137	0	Neuron
RUNX2	0	12.2753	0.379	0.119	0	Neuron
TPTE2P1	0	12.2717	0.514	0.08	0	Neuron
RPL7A	0	12.2703	0.664	0.35	0	Neuron
EMB	0	12.2603	0.497	0.029	0	Neuron
GPRIN3	0	12.2599	0.541	0.068	0	Neuron
ETV1	0	12.2589	0.255	0.11	0	Neuron
AC105383.1	0	12.2286	0.442	0.208	0	Neuron
ATP5IF1	0	12.2256	0.723	0.188	0	Neuron
DENND4C	0	12.2217	0.711	0.278	0	Neuron
CD47	0	12.2174	0.822	0.465	0	Neuron
CEND1	0	12.2008	0.619	0.054	0	Neuron
SLC16A10	0	12.1972	0.41	0.026	0	Neuron
USP32	0	12.1946	0.744	0.453	0	Neuron
PPIA	0	12.1881	0.628	0.201	0	Neuron
RABAC1	0	12.1877	0.611	0.244	0	Neuron
RASGRP1	0	12.1823	0.325	0.04	0	Neuron
B3GAT2	0	12.1767	0.528	0.095	0	Neuron
RBMS3-AS2	0	12.175	0.289	0.035	0	Neuron
HERC2	0	12.1667	0.703	0.303	0	Neuron
TMX4	0	12.1583	0.734	0.117	0	Neuron
EIF4G2	0	12.1416	0.598	0.173	0	Neuron
AMIGO2	0	12.1414	0.184	0.01	0	Neuron
UQCR10	0	12.1393	0.624	0.192	0	Neuron
ANKRD55	0	12.13	0.616	0.038	0	Neuron
MCC	0	12.1294	0.378	0.175	0	Neuron
RPS10	0	12.1275	0.541	0.196	0	Neuron
AL035530.2	0	12.0985	0.617	0.098	0	Neuron
COX7B	0	12.0933	0.573	0.173	0	Neuron
MPHOSPH8	0	12.0876	0.798	0.276	0	Neuron
NSG1	0	12.084	0.641	0.026	0	Neuron
MB21D2	0	12.0804	0.342	0.111	0	Neuron
SLAIN2	0	12.052	0.542	0.18	0	Neuron
PURG	0	12.0384	0.6	0.153	0	Neuron
KLHL24	0	12.0374	0.763	0.409	0	Neuron
AC006504.5	0	12.0301	0.512	0.079	0	Neuron
WDR19	0	12.0269	0.627	0.095	0	Neuron
DENND6A	0	12.0214	0.696	0.241	0	Neuron
AP3S1	0	12.0198	0.676	0.169	0	Neuron
TUT4	0	12.0118	0.846	0.523	0	Neuron
ARGLU1	0	12.0115	0.857	0.683	0	Neuron
TTC39B	0	11.9971	0.681	0.071	0	Neuron
TTC8	0	11.9773	0.644	0.108	0	Neuron
PAG1	0	11.9641	0.612	0.21	0	Neuron
PCDH9-AS1	0	11.9629	0.387	0.219	0	Neuron
AC067956.1	0	11.9442	0.115	0.004	0	Neuron
ANKRD11	0	11.9383	0.765	0.372	0	Neuron
HOPX	0	11.9216	0.299	0.038	0	Neuron
GRIN1	0	11.8961	0.784	0.043	0	Neuron
BIVM	0	11.8852	0.632	0.177	0	Neuron
CDC27	0	11.8469	0.766	0.272	0	Neuron
ZDHHC21	0	11.8384	0.835	0.417	0	Neuron
PKNOX1	0	11.8372	0.509	0.157	0	Neuron
PCMT1	0	11.8268	0.707	0.229	0	Neuron
G3BP2	0	11.8147	0.736	0.197	0	Neuron
SCG5	0	11.8015	0.746	0.229	0	Neuron
EYS	0	11.7919	0.224	0.052	0	Neuron
CHM	0	11.7727	0.733	0.258	0	Neuron
MFSD4B	0	11.7714	0.659	0.234	0	Neuron
AP000829.1	0	11.7692	0.318	0.007	0	Neuron
ARL6IP5	0	11.7645	0.657	0.295	0	Neuron
FAM117B	0	11.7636	0.603	0.119	0	Neuron
ORC3	0	11.7595	0.688	0.199	0	Neuron
PIN1	0	11.7477	0.633	0.12	0	Neuron
TMEM59	0	11.7461	0.629	0.438	0	Neuron
SYT2	0	11.744	0.414	0.036	0	Neuron
STIM2	0	11.7197	0.708	0.277	0	Neuron
TRANK1	0	11.7159	0.7	0.062	0	Neuron
SMC6	0	11.7106	0.649	0.216	0	Neuron
CDH23	0	11.7068	0.245	0.077	0	Neuron
CRYAB	0	11.7053	0.325	0.564	0	Neuron
CCDC6	0	11.6989	0.613	0.158	0	Neuron
POT1	0	11.6778	0.513	0.204	0	Neuron
ASCC3	0	11.6728	0.836	0.361	0	Neuron
CSPP1	0	11.6727	0.792	0.303	0	Neuron
SUCLA2	0	11.6281	0.673	0.194	0	Neuron
NUP58	0	11.6259	0.697	0.256	0	Neuron
TRPM7	0	11.6193	0.696	0.301	0	Neuron
ATP5F1B	0	11.6171	0.649	0.12	0	Neuron
STAG1	0	11.6095	0.867	0.501	0	Neuron
LCLAT1	0	11.5913	0.641	0.147	0	Neuron
GUCY1B1	0	11.5822	0.644	0.047	0	Neuron
UQCRH	0	11.5799	0.695	0.135	0	Neuron
MRAP2	0	11.5755	0.312	0.008	0	Neuron
TTC14	0	11.5483	0.807	0.382	0	Neuron
EP300	0	11.5359	0.672	0.295	0	Neuron
FAM160A1	0	11.5261	0.106	0.011	0	Neuron
PLPPR4	0	11.5168	0.686	0.061	0	Neuron
COA1	0	11.514	0.742	0.277	0	Neuron
EIF2AK3	0	11.5125	0.434	0.109	0	Neuron
ECE2	0	11.5049	0.565	0.035	0	Neuron
CPSF6	0	11.4815	0.794	0.373	0	Neuron
RUSC2	0	11.4786	0.604	0.142	0	Neuron
PPP6R3	0	11.4783	0.812	0.506	0	Neuron
NAP1L3	0	11.4696	0.567	0.052	0	Neuron
PRKAA2	0	11.4687	0.747	0.141	0	Neuron
ZNF10	0	11.4681	0.631	0.183	0	Neuron
CUBN	0	11.4626	0.294	0.032	0	Neuron
SLC30A9	0	11.4616	0.685	0.273	0	Neuron
TCERG1L	0	11.4531	0.374	0.007	0	Neuron
TMEM72-AS1	0	11.444	0.441	0.101	0	Neuron
TFCP2	0	11.4359	0.679	0.304	0	Neuron
PTGES3	0	11.4302	0.64	0.269	0	Neuron
LINC00884	0	11.4255	0.508	0.037	0	Neuron
PTEN	0	11.4241	0.829	0.322	0	Neuron
ZNF827	0	11.4221	0.61	0.322	0	Neuron
COX10-AS1	0	11.4051	0.593	0.193	0	Neuron
GRK4	0	11.3974	0.647	0.139	0	Neuron
COX6C	0	11.38	0.74	0.279	0	Neuron
LY6H	0	11.3618	0.531	0.046	0	Neuron
KCNC1	0	11.3601	0.631	0.043	0	Neuron
MAPK1	0	11.3503	0.73	0.278	0	Neuron
CFAP161	0	11.333	0.385	0.033	0	Neuron
ANKRD44	0	11.3316	0.6	0.42	0	Neuron
ZNF618	0	11.3309	0.482	0.063	0	Neuron
DPY19L2	0	11.3301	0.688	0.088	0	Neuron
CFAP299	0	11.3299	0.353	0.02	0	Neuron
RPS27A	0	11.3284	0.638	0.334	0	Neuron
NRDC	0	11.3277	0.777	0.419	0	Neuron
ATP5MPL	0	11.3042	0.657	0.219	0	Neuron
SEM1	0	11.3003	0.689	0.343	0	Neuron
SLC25A4	0	11.2949	0.613	0.126	0	Neuron
ZNRF3	0	11.2793	0.311	0.135	0	Neuron
SLC9B2	0	11.2744	0.595	0.089	0	Neuron
CENPC	0	11.2723	0.7	0.276	0	Neuron
SSBP3	0	11.2721	0.529	0.241	0	Neuron
GTF3C3	0	11.27	0.42	0.123	0	Neuron
LRGUK	0	11.2699	0.184	0.024	0	Neuron
SLC23A2	0	11.2585	0.762	0.294	0	Neuron
EPDR1	0	11.2571	0.658	0.094	0	Neuron
GALK2	0	11.2442	0.701	0.276	0	Neuron
DDX5	0	11.2419	0.859	0.665	0	Neuron
PIK3C3	0	11.2328	0.747	0.33	0	Neuron
SPRED2	0	11.2298	0.567	0.167	0	Neuron
AMMECR1	0	11.2231	0.506	0.082	0	Neuron
RAPH1	0	11.2191	0.695	0.202	0	Neuron
RAB2A	0	11.2133	0.827	0.41	0	Neuron
VPS35L	0	11.2048	0.579	0.4	0	Neuron
PTRH2	0	11.2041	0.352	0.143	0	Neuron
ATP5F1A	0	11.203	0.627	0.118	0	Neuron
OTUD7A	0	11.1977	0.894	0.615	0	Neuron
SNCAIP	0	11.1922	0.488	0.076	0	Neuron
AK9	0	11.1879	0.524	0.145	0	Neuron
AP000943.2	0	11.1876	0.24	0.038	0	Neuron
RAB37	0	11.1774	0.502	0.015	0	Neuron
SCPEP1	0	11.1704	0.543	0.111	0	Neuron
SEC24D	0	11.1697	0.251	0.057	0	Neuron
RABEP1	0	11.1652	0.789	0.354	0	Neuron
TSEN15	0	11.1619	0.436	0.234	0	Neuron
DNAJC1	0	11.1584	0.616	0.354	0	Neuron
MAP6	0	11.1581	0.651	0.102	0	Neuron
ZNF518A	0	11.1546	0.83	0.497	0	Neuron
SYNJ1	0	11.1491	0.75	0.179	0	Neuron
DGCR5.1	0	11.1486	0.748	0.03	0	Neuron
ZNF131	0	11.1431	0.68	0.246	0	Neuron
AP001825.1	0	11.1404	0.476	0.082	0	Neuron
NME2	0	11.1371	0.536	0.162	0	Neuron
CBWD5	0	11.135	0.659	0.125	0	Neuron
ITGA9	0	11.13	0.319	0.14	0	Neuron
AL139383.1	0	11.1125	0.162	0.35	0	Neuron
GRB10	0	11.1103	0.68	0.283	0	Neuron
UBL5	0	11.1095	0.567	0.205	0	Neuron
MAN1C1	0	11.0987	0.388	0.127	0	Neuron
ATP10D	0	11.0896	0.409	0.139	0	Neuron
NDUFS5	0	11.0857	0.623	0.162	0	Neuron
GBF1	0	11.0845	0.682	0.272	0	Neuron
HOOK2	0	11.0797	0.633	0.082	0	Neuron
GRK5	0	11.0697	0.441	0.056	0	Neuron
UBE2D3	0	11.0599	0.835	0.458	0	Neuron
CPEB4	0	11.0553	0.851	0.555	0	Neuron
CYCS	0	11.0537	0.524	0.094	0	Neuron
CLIP3	0	11.0513	0.572	0.065	0	Neuron
RSRC1	0	11.0421	0.735	0.364	0	Neuron
PPP3CB	0	11.0344	0.813	0.264	0	Neuron
TSPAN5	0	11.0248	0.784	0.536	0	Neuron
EIF1B	0	11.0184	0.63	0.14	0	Neuron
WASF1	0	11.0069	0.667	0.248	0	Neuron
SHLD2	0	11.0025	0.608	0.145	0	Neuron
BDP1	0	11.001	0.757	0.299	0	Neuron
TBC1D32	0	10.9949	0.727	0.316	0	Neuron
MTHFD1L	0	10.9939	0.737	0.244	0	Neuron
HECTD2	0	10.9745	0.575	0.142	0	Neuron
ANKRD28	0	10.9485	0.8	0.507	0	Neuron
UPP1	0	10.9404	0.556	0.04	0	Neuron
ZNF280D	0	10.9338	0.8	0.57	0	Neuron
UCK2	0	10.9303	0.475	0.094	0	Neuron
KLHDC10	0	10.9248	0.715	0.224	0	Neuron
PSMB1	0	10.9237	0.541	0.205	0	Neuron
UBE2W	0	10.9197	0.745	0.265	0	Neuron
BEX4	0	10.915	0.714	0.275	0	Neuron
JMY	0	10.9139	0.574	0.163	0	Neuron
CAMK2N2	0	10.9045	0.6	0.025	0	Neuron
PIAS2	0	10.8888	0.809	0.316	0	Neuron
KLHL23	0	10.8798	0.641	0.136	0	Neuron
SPAG1	0	10.8763	0.576	0.059	0	Neuron
NRN1	0	10.8742	0.382	0.011	0	Neuron
ANKS1A	0	10.8706	0.642	0.273	0	Neuron
PPARG	0	10.8604	0.364	0.023	0	Neuron
HPRT1	0	10.8584	0.717	0.129	0	Neuron
CUL3	0	10.852	0.734	0.369	0	Neuron
XRCC5	0	10.8477	0.764	0.403	0	Neuron
BTBD10	0	10.8392	0.73	0.208	0	Neuron
NUCKS1	0	10.8337	0.776	0.358	0	Neuron
SGPP2	0	10.8308	0.593	0.019	0	Neuron
SHOC2	0	10.8225	0.636	0.222	0	Neuron
AL357873.1	0	10.7978	0.487	0.03	0	Neuron
C6orf141	0	10.7908	0.167	0.003	0	Neuron
MIR181A2HG	0	10.7718	0.391	0.197	0	Neuron
CCNT2-AS1	0	10.7688	0.409	0.057	0	Neuron
STMN1	0	10.7661	0.695	0.41	0	Neuron
ZNF717	0	10.7596	0.517	0.213	0	Neuron
PDS5A	0	10.7452	0.812	0.378	0	Neuron
SEPTIN2	0	10.7419	0.71	0.385	0	Neuron
GRIP2	0	10.7296	0.302	0.012	0	Neuron
AKAP7	0	10.7215	0.65	0.293	0	Neuron
BEX2	0	10.7088	0.714	0.157	0	Neuron
ACSL3	0	10.6941	0.792	0.417	0	Neuron
KLHL13	0	10.6841	0.533	0.073	0	Neuron
ZRANB2	0	10.6825	0.828	0.415	0	Neuron
SHPRH	0	10.6784	0.804	0.402	0	Neuron
TMEM260	0	10.6759	0.667	0.283	0	Neuron
AP001347.1	0	10.6669	0.492	0.097	0	Neuron
DPY19L2P1	0	10.6546	0.698	0.029	0	Neuron
FAXC	0	10.6392	0.61	0.063	0	Neuron
COPA	0	10.6364	0.705	0.395	0	Neuron
ZBTB8OS	0	10.6334	0.707	0.203	0	Neuron
FBXW4	0	10.63	0.635	0.263	0	Neuron
ITGB3BP	0	10.6033	0.541	0.183	0	Neuron
PHACTR4	0	10.599	0.655	0.418	0	Neuron
MFHAS1	0	10.5968	0.542	0.118	0	Neuron
ECPAS	0	10.5962	0.772	0.393	0	Neuron
JAKMIP1	0	10.5908	0.558	0.041	0	Neuron
SYP	0	10.5907	0.777	0.11	0	Neuron
AC115282.1	0	10.5782	0.147	0.004	0	Neuron
C2orf66	0	10.5762	0.106	0.004	0	Neuron
CNGB1	0	10.5761	0.26	0.004	0	Neuron
CSNK1G3	0	10.5733	0.665	0.215	0	Neuron
RNMT	0	10.5647	0.786	0.328	0	Neuron
RNF38	0	10.564	0.732	0.315	0	Neuron
AL358944.1	0	10.5613	0.348	0.041	0	Neuron
SLC39A8	0	10.5516	0.169	0.024	0	Neuron
CLOCK	0	10.5505	0.743	0.315	0	Neuron
RAB6B	0	10.5474	0.594	0.06	0	Neuron
GPR137C	0	10.5407	0.789	0.239	0	Neuron
COX7C	0	10.5189	0.685	0.239	0	Neuron
PLD3	0	10.5181	0.827	0.24	0	Neuron
AC092640.1	0	10.5091	0.19	0.01	0	Neuron
DYNC1LI1	0	10.5032	0.595	0.147	0	Neuron
SNCB	0	10.4957	0.626	0.027	0	Neuron
AC010210.1	0	10.4939	0.513	0.097	0	Neuron
SRSF5	0	10.4932	0.758	0.428	0	Neuron
TMEM150C	0	10.4848	0.401	0.055	0	Neuron
WDR11-AS1	0	10.4839	0.568	0.178	0	Neuron
CDH22	0	10.4772	0.197	0.018	0	Neuron
MCPH1	0	10.4732	0.738	0.283	0	Neuron
GOT1	0	10.4724	0.644	0.109	0	Neuron
ABCA10	0	10.4706	0.667	0.081	0	Neuron
BRIX1	0	10.4606	0.251	0.059	0	Neuron
COL4A5	0	10.4531	0.134	0.55	0	Neuron
DHX32	0	10.4521	0.483	0.188	0	Neuron
GIT2	0	10.4514	0.654	0.163	0	Neuron
RAVER2	0	10.4343	0.608	0.103	0	Neuron
NGB	0	10.4336	0.169	0.013	0	Neuron
RPL8	0	10.4205	0.616	0.252	0	Neuron
KMT5A	0	10.4132	0.247	0.081	0	Neuron
PRKY	0	10.4127	0.238	0.036	0	Neuron
ANKRD20A11P	0	10.4091	0.448	0.035	0	Neuron
NR2F2	0	10.4004	0.206	0.042	0	Neuron
LRRC39	0	10.3998	0.227	0.056	0	Neuron
LARP1B	0	10.3929	0.791	0.207	0	Neuron
COLQ	0	10.3911	0.401	0.068	0	Neuron
ANKRD20A5P	0	10.3895	0.371	0.024	0	Neuron
TTC37	0	10.3881	0.809	0.377	0	Neuron
PARK7	0	10.3704	0.523	0.168	0	Neuron
CLTB	0	10.3636	0.579	0.088	0	Neuron
HSPA5	0	10.3609	0.472	0.187	0	Neuron
PEAK1	0	10.3581	0.795	0.569	0	Neuron
COL6A1	0	10.3489	0.495	0.074	0	Neuron
GNG3	0	10.3467	0.522	0.031	0	Neuron
DNM1	0	10.3452	0.879	0.08	0	Neuron
YWHAB	0	10.3421	0.754	0.195	0	Neuron
ANKRD26	0	10.3416	0.795	0.258	0	Neuron
NAALAD2	0	10.3355	0.721	0.153	0	Neuron
PTCHD1	0	10.332	0.464	0.071	0	Neuron
CAPRIN2	0	10.3308	0.67	0.106	0	Neuron
CLEC16A	0	10.3245	0.721	0.317	0	Neuron
SNHG8	0	10.322	0.27	0.113	0	Neuron
TRIM2	0	10.3117	0.901	0.731	0	Neuron
AL445123.2	0	10.2982	0.331	0.012	0	Neuron
ABCC8	0	10.2963	0.422	0.081	0	Neuron
PLCE1	0	10.2689	0.26	0.108	0	Neuron
SUGCT	0	10.2498	0.48	0.113	0	Neuron
TOMM20	0	10.2408	0.687	0.18	0	Neuron
MAST2	0	10.2305	0.695	0.2	0	Neuron
FDFT1	0	10.2216	0.595	0.361	0	Neuron
RNF11	0	10.2156	0.624	0.119	0	Neuron
TAOK3	0	10.2136	0.798	0.535	0	Neuron
RNF145	0	10.2136	0.699	0.152	0	Neuron
CYTH3	0	10.2101	0.475	0.077	0	Neuron
CERS4	0	10.2088	0.439	0.175	0	Neuron
LINC00662	0	10.2063	0.636	0.196	0	Neuron
PHACTR3	0	10.2029	0.725	0.489	0	Neuron
REPS2	0	10.1957	0.633	0.325	0	Neuron
B3GLCT	0	10.195	0.427	0.056	0	Neuron
RNLS	0	10.188	0.726	0.164	0	Neuron
CEP85L	0	10.1844	0.805	0.454	0	Neuron
ZNF654	0	10.1778	0.64	0.279	0	Neuron
TUBB2B	0	10.1365	0.437	0.234	0	Neuron
KDM5A	0	10.1285	0.685	0.282	0	Neuron
ABLIM3	0	10.1262	0.524	0.136	0	Neuron
PLAGL1	0	10.1098	0.428	0.064	0	Neuron
CFAP20DC-AS1	0	10.0989	0.267	0.01	0	Neuron
ATP5MD	0	10.0697	0.676	0.214	0	Neuron
ATP5MG	0	10.0696	0.738	0.228	0	Neuron
ATP6V0E2	0	10.0601	0.713	0.184	0	Neuron
DOP1A	0	10.0472	0.844	0.369	0	Neuron
RNF217	0	10.0449	0.589	0.206	0	Neuron
EXOC6	0	10.0336	0.754	0.254	0	Neuron
XPO1	0	10.0291	0.754	0.318	0	Neuron
BNIP3	0	10.0224	0.531	0.118	0	Neuron
RPL19	0	10.0184	0.611	0.341	0	Neuron
MAPKBP1	0	9.99873	0.616	0.16	0	Neuron
TEAD1	0	9.98827	0.517	0.305	0	Neuron
AC005670.3	0	9.97667	0.553	0.211	0	Neuron
ATP13A3	0	9.97414	0.574	0.204	0	Neuron
ESCO1	0	9.94933	0.604	0.165	0	Neuron
GARS1	0	9.94493	0.556	0.132	0	Neuron
EPB41L1	0	9.94415	0.703	0.219	0	Neuron
WDSUB1	0	9.94289	0.513	0.185	0	Neuron
NDUFB11	0	9.93812	0.504	0.169	0	Neuron
HABP4	0	9.93039	0.638	0.152	0	Neuron
BTNL9	0	9.92118	0.265	0.01	0	Neuron
MCU	0	9.91778	0.597	0.141	0	Neuron
MAPK14	0	9.91697	0.682	0.209	0	Neuron
CCNC	0	9.9132	0.667	0.207	0	Neuron
CDYL2	0	9.90787	0.475	0.045	0	Neuron
CAND1	0	9.90123	0.662	0.235	0	Neuron
MOSMO	0	9.89718	0.753	0.212	0	Neuron
GABARAP	0	9.88456	0.596	0.334	0	Neuron
DSTN	0	9.88237	0.719	0.232	0	Neuron
ABL2	0	9.88157	0.681	0.214	0	Neuron
SENP5	0	9.87071	0.67	0.242	0	Neuron
TTC1	0	9.86401	0.707	0.251	0	Neuron
AMBRA1	0	9.84636	0.678	0.319	0	Neuron
PKIB	0	9.84552	0.45	0.029	0	Neuron
IPO9	0	9.84193	0.598	0.206	0	Neuron
HGSNAT	0	9.82417	0.66	0.228	0	Neuron
ATP6V1G2	0	9.81911	0.561	0.048	0	Neuron
RAB10	0	9.8139	0.684	0.373	0	Neuron
SUSD1	0	9.79647	0.43	0.041	0	Neuron
SDCCAG8	0	9.79519	0.765	0.569	0	Neuron
ANKIB1	0	9.78353	0.885	0.655	0	Neuron
USP45	0	9.78285	0.617	0.196	0	Neuron
CWC27	0	9.78254	0.707	0.277	0	Neuron
SUB1	0	9.77878	0.658	0.245	0	Neuron
UQCRQ	0	9.77502	0.544	0.169	0	Neuron
BRWD3	0	9.76234	0.569	0.187	0	Neuron
SIPA1L3	0	9.75601	0.524	0.234	0	Neuron
ABLIM2	0	9.74419	0.676	0.064	0	Neuron
MTDH	0	9.72932	0.799	0.442	0	Neuron
NKAPP1	0	9.70357	0.622	0.123	0	Neuron
GDPD1	0	9.68298	0.634	0.133	0	Neuron
AC015923.1	0	9.67475	0.436	0.153	0	Neuron
CITED2	0	9.66632	0.216	0.009	0	Neuron
AL139351.3	0	9.6663	0.208	0.021	0	Neuron
UXS1	0	9.66094	0.499	0.078	0	Neuron
USP47	0	9.6582	0.811	0.557	0	Neuron
RUFY2	0	9.65547	0.75	0.387	0	Neuron
BPTF	0	9.6404	0.828	0.57	0	Neuron
REEP3	0	9.62608	0.578	0.353	0	Neuron
ELOVL5	0	9.61265	0.512	0.319	0	Neuron
PRMT3	0	9.61241	0.561	0.198	0	Neuron
UBE2G1	0	9.61023	0.567	0.243	0	Neuron
SNX13	0	9.60878	0.719	0.333	0	Neuron
ARID1A	0	9.60548	0.567	0.341	0	Neuron
RICTOR	0	9.60286	0.822	0.563	0	Neuron
EGF	0	9.59506	0.171	0.008	0	Neuron
LRRN2	0	9.59154	0.515	0.052	0	Neuron
AC006058.1	0	9.58466	0.328	0.062	0	Neuron
PODXL2	0	9.58357	0.67	0.085	0	Neuron
MAPKAP1	0	9.57175	0.69	0.321	0	Neuron
BTBD7	0	9.57156	0.71	0.399	0	Neuron
MAPK10-AS1	0	9.57095	0.511	0.144	0	Neuron
B4GAT1	0	9.56906	0.487	0.062	0	Neuron
LINC02693	0	9.56082	0.591	0.058	0	Neuron
TXNL1	0	9.55802	0.644	0.211	0	Neuron
RCCD1	0	9.55241	0.153	0.019	0	Neuron
DYNLT3	0	9.54767	0.499	0.043	0	Neuron
MAP3K21	0	9.5474	0.485	0.014	0	Neuron
SLCO5A1	0	9.54395	0.176	0.011	0	Neuron
HNRNPC	0	9.53625	0.766	0.411	0	Neuron
NSMAF	0	9.53302	0.692	0.217	0	Neuron
AL590550.1	0	9.53011	0.157	0.035	0	Neuron
OVCH1	0	9.52094	0.169	0.009	0	Neuron
PIP5K1B	0	9.52057	0.711	0.065	0	Neuron
ZNF718	0	9.51525	0.604	0.224	0	Neuron
MIR124-1HG	0	9.50987	0.775	0.042	0	Neuron
SMOC2	0	9.50926	0.227	0.018	0	Neuron
CANX	0	9.50585	0.714	0.239	0	Neuron
MAP3K9	0	9.50538	0.525	0.023	0	Neuron
ORC4	0	9.50103	0.753	0.238	0	Neuron
FBXO21	0	9.49096	0.622	0.218	0	Neuron
PLS1	0	9.48772	0.361	0.024	0	Neuron
FSIP1	0	9.48738	0.383	0.027	0	Neuron
NSUN6	0	9.48724	0.61	0.271	0	Neuron
CD59	0	9.4865	0.562	0.112	0	Neuron
ELAVL3	0	9.47702	0.684	0.233	0	Neuron
WIPF2	0	9.47504	0.568	0.181	0	Neuron
TMEM255A	0	9.47447	0.232	0.035	0	Neuron
PUM2	0	9.47129	0.826	0.455	0	Neuron
SLC31A1	0	9.4698	0.278	0.06	0	Neuron
COX7A2	0	9.46568	0.616	0.218	0	Neuron
FAIM2	0	9.45773	0.771	0.188	0	Neuron
SMAD2	0	9.45263	0.638	0.385	0	Neuron
SACS	0	9.4336	0.688	0.252	0	Neuron
COG6	0	9.42291	0.752	0.231	0	Neuron
MDN1	0	9.42132	0.71	0.241	0	Neuron
GNB1	0	9.4212	0.778	0.361	0	Neuron
MAP7D2	0	9.41948	0.636	0.031	0	Neuron
LINC02334	0	9.41409	0.126	0.009	0	Neuron
CKMT1B	0	9.4125	0.575	0.022	0	Neuron
SLC25A3	0	9.40983	0.646	0.188	0	Neuron
CAPNS1	0	9.38871	0.404	0.083	0	Neuron
MAST1	0	9.38444	0.748	0.041	0	Neuron
TBC1D15	0	9.38295	0.609	0.241	0	Neuron
DHDDS	0	9.38276	0.452	0.062	0	Neuron
TRIM37	0	9.3815	0.754	0.159	0	Neuron
COX5A	0	9.37654	0.526	0.125	0	Neuron
TCF20	0	9.374	0.64	0.223	0	Neuron
KMT2E	0	9.36958	0.868	0.554	0	Neuron
NRP2	0	9.35783	0.469	0.119	0	Neuron
NAP1L4	0	9.35085	0.717	0.419	0	Neuron
LYPLA1	0	9.35032	0.5	0.073	0	Neuron
KIF3C	0	9.33987	0.587	0.081	0	Neuron
HNRNPDL	0	9.33935	0.81	0.593	0	Neuron
AC079760.1	0	9.33186	0.291	0.096	0	Neuron
CMAHP	0	9.33074	0.307	0.088	0	Neuron
APTX	0	9.32987	0.505	0.193	0	Neuron
SON	0	9.32932	0.787	0.496	0	Neuron
CRLF3	0	9.32867	0.765	0.303	0	Neuron
TXNDC16	0	9.3263	0.671	0.183	0	Neuron
LYPLAL1	0	9.32366	0.638	0.355	0	Neuron
ZNF331	0	9.3232	0.517	0.099	0	Neuron
FRMD4B	0	9.32315	0.371	0.651	0	Neuron
FLG-AS1	0	9.32013	0.561	0.094	0	Neuron
EGFLAM	0	9.31306	0.137	0.003	0	Neuron
RNF19A	0	9.29517	0.664	0.234	0	Neuron
TMOD3	0	9.28834	0.513	0.135	0	Neuron
TSPYL2	0	9.28376	0.651	0.065	0	Neuron
AC091885.2	0	9.28015	0.376	0.067	0	Neuron
LINC00342	0	9.27718	0.603	0.204	0	Neuron
GSTCD	0	9.26689	0.407	0.136	0	Neuron
TAF1D	0	9.26073	0.695	0.337	0	Neuron
SAT1	0	9.24817	0.535	0.187	0	Neuron
FRS2	0	9.24007	0.645	0.329	0	Neuron
SEC22A	0	9.23445	0.657	0.226	0	Neuron
SOS2	0	9.23125	0.736	0.322	0	Neuron
CTNNAL1	0	9.22475	0.358	0.034	0	Neuron
RPL18	0	9.21983	0.678	0.407	0	Neuron
EEF2	0	9.20643	0.442	0.158	0	Neuron
TBCD	0	9.19444	0.545	0.185	0	Neuron
DNMT3A	0	9.19319	0.599	0.262	0	Neuron
CACUL1	0	9.17423	0.619	0.23	0	Neuron
MANBA	0	9.16927	0.595	0.238	0	Neuron
RAN	0	9.16914	0.505	0.104	0	Neuron
TTC13	0	9.16492	0.628	0.209	0	Neuron
DNM1L	0	9.16276	0.836	0.39	0	Neuron
ACVR1	0	9.15143	0.356	0.108	0	Neuron
ZYG11B	0	9.1489	0.725	0.18	0	Neuron
MRPS30-DT	0	9.14341	0.487	0.164	0	Neuron
HDX	0	9.14072	0.554	0.092	0	Neuron
JAKMIP2-AS1	0	9.13052	0.417	0.134	0	Neuron
BCO2	0	9.12173	0.627	0.136	0	Neuron
RCN2	0	9.1209	0.708	0.257	0	Neuron
STIM1	0	9.12001	0.57	0.098	0	Neuron
THRAP3	0	9.11348	0.67	0.233	0	Neuron
MAP1LC3B	0	9.11195	0.614	0.137	0	Neuron
PWWP3A	0	9.10567	0.682	0.314	0	Neuron
SPEF2	0	9.10524	0.54	0.082	0	Neuron
UBA52	0	9.09803	0.522	0.204	0	Neuron
RAD50	0	9.09796	0.658	0.298	0	Neuron
SREBF2	0	9.09768	0.731	0.436	0	Neuron
FAM204A	0	9.09736	0.611	0.194	0	Neuron
NINL	0	9.09692	0.537	0.138	0	Neuron
EIF4E	0	9.09528	0.566	0.167	0	Neuron
CMC2	0	9.08088	0.681	0.266	0	Neuron
RGS4	0	9.07352	0.187	0.006	0	Neuron
SH3BP5	0	9.05898	0.541	0.142	0	Neuron
CCDC84	0	9.04704	0.551	0.181	0	Neuron
USP22	0	9.04374	0.696	0.195	0	Neuron
GSTA4	0	9.04085	0.742	0.192	0	Neuron
EIF5	0	9.02909	0.582	0.194	0	Neuron
RNF157	0	9.01537	0.629	0.147	0	Neuron
ATP11C	0	9.01497	0.345	0.098	0	Neuron
NDUFC2	0	9.01361	0.566	0.224	0	Neuron
FZD3	0	9.00744	0.715	0.099	0	Neuron
PLPP1	0	9.00333	0.716	0.458	0	Neuron
CDC42	0	8.99457	0.735	0.273	0	Neuron
MPP7	0	8.991	0.514	0.03	0	Neuron
UGP2	0	8.98436	0.65	0.24	0	Neuron
GPALPP1	0	8.98352	0.639	0.159	0	Neuron
SYT11	0	8.97647	0.69	0.369	0	Neuron
CCDC66	0	8.97518	0.784	0.302	0	Neuron
ATP5ME	0	8.97488	0.635	0.346	0	Neuron
LINC00571	0	8.97468	0.318	0.076	0	Neuron
RNF213-AS1	0	8.96782	0.531	0.079	0	Neuron
SEL1L	0	8.96143	0.487	0.224	0	Neuron
AC027018.1	0	8.96016	0.528	0.132	0	Neuron
MACO1	0	8.9577	0.664	0.205	0	Neuron
SLC25A27	0	8.95675	0.679	0.277	0	Neuron
NQO2	0	8.95415	0.624	0.061	0	Neuron
RBP4	0	8.95347	0.224	0.006	0	Neuron
CKAP5	0	8.94576	0.664	0.182	0	Neuron
UBE2G2	0	8.94407	0.687	0.267	0	Neuron
C2orf88	0	8.94142	0.479	0.156	0	Neuron
POGZ	0	8.93972	0.829	0.589	0	Neuron
CEP350	0	8.93614	0.796	0.432	0	Neuron
PIR	0	8.93071	0.499	0.189	0	Neuron
XPO6	0	8.92738	0.626	0.272	0	Neuron
PBRM1	0	8.91739	0.744	0.4	0	Neuron
PJA2	0	8.91056	0.839	0.314	0	Neuron
STXBP4	0	8.90567	0.477	0.183	0	Neuron
UPP2	0	8.9028	0.5	0.133	0	Neuron
RAP1A	0	8.89652	0.602	0.419	0	Neuron
ZRANB3	0	8.89226	0.59	0.257	0	Neuron
PRKAR1B	0	8.88611	0.75	0.058	0	Neuron
PPM1K	0	8.88184	0.749	0.225	0	Neuron
NUDT4	0	8.87767	0.166	0.031	0	Neuron
PTPN12	0	8.8744	0.663	0.275	0	Neuron
PARGP1	0	8.86768	0.533	0.175	0	Neuron
DNAJC12	0	8.86408	0.366	0.061	0	Neuron
AC073107.1	0	8.85867	0.619	0.183	0	Neuron
AC079298.3	0	8.84677	0.254	0.021	0	Neuron
ATP6V1B2	0	8.83611	0.685	0.108	0	Neuron
RCAN1	0	8.8331	0.393	0.197	0	Neuron
DNAJC10	0	8.8308	0.589	0.2	0	Neuron
ATE1	0	8.82755	0.786	0.452	0	Neuron
HELZ	0	8.81021	0.769	0.313	0	Neuron
TMA7	0	8.80181	0.614	0.219	0	Neuron
NDRG3	0	8.79112	0.686	0.12	0	Neuron
URI1	0	8.78972	0.798	0.437	0	Neuron
NDUFA13	0	8.7847	0.603	0.233	0	Neuron
BTBD8	0	8.78412	0.708	0.259	0	Neuron
AC019211.1	0	8.78223	0.138	0.003	0	Neuron
SLC25A36	0	8.78207	0.771	0.315	0	Neuron
TRIP12	0	8.78188	0.809	0.508	0	Neuron
CDC73	0	8.78146	0.671	0.33	0	Neuron
CSDE1	0	8.7809	0.701	0.254	0	Neuron
ATP5PF	0	8.77789	0.672	0.251	0	Neuron
C1orf56	0	8.77705	0.462	0.204	0	Neuron
NPEPPS	0	8.77664	0.779	0.312	0	Neuron
KCNK10	0	8.76262	0.475	0.068	0	Neuron
AC074032.1	0	8.7625	0.611	0.216	0	Neuron
TMEM170B	0	8.74137	0.589	0.112	0	Neuron
TMEM200A	0	8.74063	0.153	0.005	0	Neuron
ARHGEF9	0	8.73031	0.751	0.237	0	Neuron
CTXN3	0	8.72983	0.234	0.006	0	Neuron
VSTM2L	0	8.72698	0.329	0.01	0	Neuron
RHOT1	0	8.7181	0.712	0.249	0	Neuron
PDZD8	0	8.70035	0.612	0.185	0	Neuron
TTC39C	0	8.69169	0.495	0.056	0	Neuron
HECTD1	0	8.67682	0.76	0.356	0	Neuron
GALNT1	0	8.67641	0.653	0.282	0	Neuron
C9orf72	0	8.66865	0.731	0.226	0	Neuron
ZCCHC12	0	8.66226	0.207	0.006	0	Neuron
HLTF	0	8.65693	0.753	0.255	0	Neuron
SYNPO2	0	8.65688	0.476	0.08	0	Neuron
VAPA	0	8.65652	0.788	0.432	0	Neuron
FBXL4	0	8.65009	0.646	0.276	0	Neuron
AL139184.1	0	8.64919	0.317	0.049	0	Neuron
LINC00476	0	8.64692	0.596	0.227	0	Neuron
GABRA3	0	8.64511	0.479	0.034	0	Neuron
MT-ND4L	0	8.63908	0.227	0.047	0	Neuron
LNX1	0	8.63864	0.436	0.037	0	Neuron
MIR3936HG	0	8.63598	0.718	0.137	0	Neuron
KIAA0232	0	8.63547	0.795	0.389	0	Neuron
HSP90B1	0	8.63134	0.562	0.238	0	Neuron
IRAK1BP1	0	8.6219	0.701	0.196	0	Neuron
PHC3	0	8.62171	0.782	0.406	0	Neuron
DYNLRB1	0	8.61159	0.568	0.138	0	Neuron
PARG	0	8.6094	0.643	0.227	0	Neuron
HYDIN2	0	8.60623	0.617	0.294	0	Neuron
DPYS	0	8.59885	0.157	0.006	0	Neuron
COMMD1	0	8.59698	0.762	0.379	0	Neuron
KATNAL1	0	8.59385	0.535	0.195	0	Neuron
PHF20L1	0	8.59292	0.727	0.321	0	Neuron
RHBDL2	0	8.58912	0.366	0.184	0	Neuron
DIS3L2	0	8.58879	0.715	0.377	0	Neuron
CCDC144NL	0	8.58527	0.161	0.023	0	Neuron
SHISA8	0	8.58384	0.102	0.005	0	Neuron
SESN1	0	8.58115	0.761	0.305	0	Neuron
MPP3	0	8.57262	0.253	0.028	0	Neuron
TPST1	0	8.57119	0.819	0.236	0	Neuron
RHBDD2	0	8.56666	0.602	0.068	0	Neuron
ANKRD20A7P	0	8.56297	0.384	0.025	0	Neuron
HUNK	0	8.53812	0.193	0.02	0	Neuron
CLIP2	0	8.53387	0.561	0.302	0	Neuron
KIRREL1	0	8.52354	0.198	0.016	0	Neuron
CFAP221	0	8.521	0.535	0.044	0	Neuron
TRAPPC6B	0	8.51007	0.544	0.153	0	Neuron
NDUFA3	0	8.50646	0.631	0.232	0	Neuron
EXT2	0	8.50469	0.656	0.187	0	Neuron
RNF115	0	8.49597	0.714	0.306	0	Neuron
ASXL1	0	8.49204	0.688	0.356	0	Neuron
ZBTB1	0	8.48716	0.512	0.246	0	Neuron
UBAP1L	0	8.48404	0.614	0.15	0	Neuron
BORCS5	0	8.47744	0.582	0.263	0	Neuron
CHCHD2	0	8.46615	0.634	0.235	0	Neuron
PDE7A	0	8.46448	0.679	0.276	0	Neuron
ZXDC	0	8.46173	0.531	0.271	0	Neuron
CHGA	0	8.45631	0.486	0.015	0	Neuron
BRD4	0	8.45136	0.61	0.176	0	Neuron
ATAD1	0	8.44955	0.714	0.198	0	Neuron
FAM120A	0	8.44668	0.619	0.259	0	Neuron
URGCP	0	8.44577	0.701	0.233	0	Neuron
PPP1R14C	0	8.43521	0.363	0.032	0	Neuron
ZNF207	0	8.43158	0.716	0.363	0	Neuron
BAIAP3	0	8.42898	0.463	0.039	0	Neuron
NFKB1	0	8.42852	0.631	0.309	0	Neuron
VPS41	0	8.42609	0.658	0.331	0	Neuron
UNC13A	0	8.41653	0.536	0.026	0	Neuron
RAD18	0	8.41069	0.382	0.123	0	Neuron
LINC02798	0	8.40615	0.529	0.073	0	Neuron
MAPK9	0	8.40034	0.665	0.141	0	Neuron
CNOT4	0	8.39835	0.771	0.337	0	Neuron
ABHD18	0	8.39221	0.746	0.214	0	Neuron
CALM2	0	8.39025	0.374	0.084	0	Neuron
PCNT	0	8.38657	0.42	0.09	0	Neuron
PPP2R3A	0	8.38654	0.604	0.348	0	Neuron
LMO7	0	8.38466	0.578	0.135	0	Neuron
DCAF1	0	8.38176	0.282	0.08	0	Neuron
LMTK2	0	8.37883	0.643	0.126	0	Neuron
SLC17A5	0	8.37621	0.51	0.086	0	Neuron
CCNT2	0	8.37455	0.718	0.287	0	Neuron
ATR	0	8.37084	0.702	0.244	0	Neuron
IPO11	0	8.35414	0.506	0.116	0	Neuron
TBC1D30	0	8.34978	0.537	0.046	0	Neuron
SCOC	0	8.34943	0.679	0.191	0	Neuron
KIF1A	0	8.34899	0.67	0.185	0	Neuron
CRTAC1	0	8.34682	0.342	0.05	0	Neuron
YWHAE	0	8.33977	0.781	0.356	0	Neuron
MIPEP	0	8.33778	0.516	0.146	0	Neuron
TRAF3IP1	0	8.33694	0.489	0.09	0	Neuron
PIBF1	0	8.33549	0.778	0.398	0	Neuron
EIPR1	0	8.3299	0.454	0.094	0	Neuron
ADD3	0	8.32985	0.772	0.495	0	Neuron
UPF3A	0	8.32842	0.786	0.391	0	Neuron
KMT2A	0	8.32499	0.886	0.403	0	Neuron
MAP2K1	0	8.32305	0.603	0.167	0	Neuron
ZNF423	0	8.32304	0.308	0.074	0	Neuron
AKAP13	0	8.32118	0.55	0.24	0	Neuron
UBE2O	0	8.31295	0.62	0.115	0	Neuron
LUC7L3	0	8.31195	0.891	0.608	0	Neuron
ERICH3	0	8.30953	0.558	0.022	0	Neuron
GNB5	0	8.30202	0.723	0.062	0	Neuron
FAM102B	0	8.29888	0.403	0.074	0	Neuron
NT5DC1	0	8.29149	0.663	0.508	0	Neuron
PPP3CC	0	8.27908	0.678	0.253	0	Neuron
AC079385.1	0	8.27821	0.454	0.089	0	Neuron
MEI4	0	8.25836	0.26	0.036	0	Neuron
MAP3K2	0	8.25746	0.741	0.361	0	Neuron
EEF1B2	0	8.2566	0.424	0.114	0	Neuron
PTBP2	0	8.25231	0.798	0.663	0	Neuron
HSPA9	0	8.25098	0.579	0.16	0	Neuron
MARCHF7	0	8.25061	0.683	0.301	0	Neuron
PTPRS	0	8.249	0.809	0.309	0	Neuron
RPS6KA6	0	8.24559	0.623	0.045	0	Neuron
SLC25A21	0	8.24523	0.249	0.036	0	Neuron
CD200	0	8.24397	0.641	0.079	0	Neuron
RPRD2	0	8.24264	0.833	0.369	0	Neuron
RPS7	0	8.22868	0.618	0.278	0	Neuron
SESTD1	0	8.2229	0.775	0.483	0	Neuron
TMOD2	0	8.21896	0.75	0.217	0	Neuron
DTNBP1	0	8.20845	0.559	0.143	0	Neuron
SC5D	0	8.20081	0.55	0.142	0	Neuron
ENO1	0	8.19618	0.585	0.164	0	Neuron
ACAD11	0	8.19077	0.594	0.207	0	Neuron
TNIK	0	8.18944	0.892	0.499	0	Neuron
CREM	0	8.18494	0.504	0.169	0	Neuron
CCDC93	0	8.18313	0.63	0.172	0	Neuron
RBMS3-AS3	0	8.1817	0.378	0.06	0	Neuron
NRGN	0	8.1769	0.254	0.007	0	Neuron
EIF3E	0	8.16437	0.583	0.296	0	Neuron
APBA2	0	8.16355	0.633	0.304	0	Neuron
HTRA1	0	8.15716	0.194	0.406	0	Neuron
AP000311.1	0	8.15466	0.465	0.102	0	Neuron
USP3	0	8.153	0.468	0.202	0	Neuron
ACO1	0	8.15048	0.528	0.12	0	Neuron
NRG4	0	8.14992	0.456	0.037	0	Neuron
FBXO42	0	8.14979	0.676	0.224	0	Neuron
PSMC6	0	8.14917	0.573	0.18	0	Neuron
MT3	0	8.14485	0.589	0.427	0	Neuron
LRPPRC	0	8.14336	0.768	0.305	0	Neuron
KLHL20	0	8.13602	0.502	0.137	0	Neuron
UBE2V1	0	8.13143	0.581	0.172	0	Neuron
MROH1	0	8.12885	0.597	0.067	0	Neuron
GHITM	0	8.12774	0.547	0.08	0	Neuron
ATF2	0	8.11841	0.665	0.257	0	Neuron
NUBPL	0	8.11739	0.581	0.301	0	Neuron
IFT88	0	8.11687	0.664	0.309	0	Neuron
FARSB	0	8.11624	0.648	0.161	0	Neuron
CERT1	0	8.11241	0.761	0.374	0	Neuron
NAPG	0	8.1095	0.648	0.207	0	Neuron
CUL5	0	8.10653	0.734	0.323	0	Neuron
LINC00630	0	8.09638	0.473	0.097	0	Neuron
COPG2	0	8.08866	0.61	0.178	0	Neuron
PPP1R21	0	8.08286	0.587	0.379	0	Neuron
SSR4	0	8.08224	0.354	0.124	0	Neuron
USP14	0	8.0725	0.706	0.265	0	Neuron
ARMH3	0	8.0711	0.688	0.278	0	Neuron
FBXO9	0	8.06721	0.613	0.209	0	Neuron
TASP1	0	8.06654	0.702	0.185	0	Neuron
RBM41	0	8.06451	0.443	0.155	0	Neuron
STX12	0	8.05932	0.675	0.202	0	Neuron
SH3PXD2A	0	8.04744	0.645	0.262	0	Neuron
PPM1A	0	8.0444	0.651	0.182	0	Neuron
SELENOM	0	8.04187	0.501	0.113	0	Neuron
MYL6	0	8.03459	0.582	0.25	0	Neuron
MED27	0	8.03065	0.623	0.338	0	Neuron
RNF152	0	8.02511	0.541	0.126	0	Neuron
VPS45	0	8.01795	0.689	0.215	0	Neuron
SCAF11	0	8.01761	0.696	0.398	0	Neuron
SH3YL1	0	8.01324	0.573	0.259	0	Neuron
USP9X	0	8.00768	0.701	0.295	0	Neuron
TTL	0	8.0005	0.422	0.163	0	Neuron
GAPVD1	0	7.99546	0.636	0.2	0	Neuron
FCHO2	0	7.99394	0.597	0.213	0	Neuron
TENM3-AS1	0	7.98121	0.251	0.019	0	Neuron
CRBN	0	7.97218	0.678	0.23	0	Neuron
CBLN4	0	7.971	0.207	0.004	0	Neuron
STX16	0	7.96897	0.383	0.18	0	Neuron
STRADB	0	7.96572	0.441	0.154	0	Neuron
RAB11FIP3	0	7.96555	0.598	0.154	0	Neuron
C4orf48	0	7.9595	0.632	0.392	0	Neuron
PRCP	0	7.95746	0.49	0.126	0	Neuron
TRIM44	0	7.95479	0.802	0.442	0	Neuron
INTS6	0	7.95468	0.627	0.296	0	Neuron
PLEKHH2	0	7.95258	0.034	0.136	0	Neuron
A2ML1-AS1	0	7.95182	0.475	0.111	0	Neuron
BMT2	0	7.94611	0.656	0.13	0	Neuron
PGK1	0	7.94441	0.556	0.111	0	Neuron
KRT18	0	7.94156	0.177	0.005	0	Neuron
AC011995.2	0	7.92845	0.236	0.005	0	Neuron
RGS12	0	7.92843	0.392	0.152	0	Neuron
ANKRD36B	0	7.92656	0.617	0.182	0	Neuron
ATG5	0	7.9265	0.638	0.189	0	Neuron
FOXN3	0	7.92555	0.74	0.301	0	Neuron
RELCH	0	7.90791	0.789	0.402	0	Neuron
AC068931.1	0	7.89977	0.498	0.007	0	Neuron
AL158077.2	0	7.89964	0.413	0.146	0	Neuron
TRPM2	0	7.89708	0.522	0.034	0	Neuron
SH3BGRL2	0	7.89548	0.555	0.094	0	Neuron
SLC66A1L	0	7.89492	0.19	0.003	0	Neuron
TTC28-AS1	0	7.89269	0.611	0.219	0	Neuron
TP53BP1	0	7.88097	0.691	0.198	0	Neuron
NEDD8	0	7.87461	0.575	0.172	0	Neuron
ZNF138	0	7.87047	0.609	0.22	0	Neuron
DHX9	0	7.86981	0.591	0.228	0	Neuron
SFRP1	0	7.86934	0.151	0.021	0	Neuron
KIAA0319L	0	7.86929	0.696	0.318	0	Neuron
HNRNPH1	0	7.86795	0.738	0.45	0	Neuron
MED13	0	7.86405	0.703	0.376	0	Neuron
SCAMP1	0	7.85147	0.743	0.207	0	Neuron
KANTR	0	7.85111	0.685	0.302	0	Neuron
KANK4	0	7.85005	0.278	0.125	0	Neuron
ERP44	0	7.84916	0.669	0.223	0	Neuron
NME5	0	7.8396	0.656	0.076	0	Neuron
PSME4	0	7.83426	0.618	0.42	0	Neuron
N4BP2L1	0	7.829	0.564	0.155	0	Neuron
MTF2	0	7.82715	0.6	0.225	0	Neuron
IARS1	0	7.82492	0.641	0.186	0	Neuron
PTPN2	0	7.82324	0.584	0.194	0	Neuron
PMS1	0	7.81907	0.699	0.254	0	Neuron
RAC1	0	7.81834	0.611	0.232	0	Neuron
CNTNAP3	0	7.8127	0.274	0.042	0	Neuron
FSIP2-AS1	0	7.80953	0.407	0.183	0	Neuron
FGF12-AS1	0	7.80886	0.274	0.02	0	Neuron
LATS1	0	7.7907	0.561	0.225	0	Neuron
POLR3G	0	7.79033	0.418	0.14	0	Neuron
EDEM3	0	7.78858	0.604	0.209	0	Neuron
SLC36A4	0	7.78843	0.706	0.205	0	Neuron
STMN3	0	7.78406	0.706	0.054	0	Neuron
PRKDC	0	7.77122	0.719	0.305	0	Neuron
PRDX1	0	7.77102	0.607	0.378	0	Neuron
CNOT2	0	7.77039	0.781	0.474	0	Neuron
DIP2A	0	7.76465	0.69	0.355	0	Neuron
MRPS5	0	7.76436	0.659	0.247	0	Neuron
MAP1LC3A	0	7.75852	0.76	0.178	0	Neuron
E2F3	0	7.74787	0.45	0.072	0	Neuron
FZD6	0	7.74039	0.281	0.066	0	Neuron
HMBOX1	0	7.73647	0.706	0.382	0	Neuron
FIG4	0	7.73422	0.511	0.17	0	Neuron
PPP4R1	0	7.73112	0.605	0.251	0	Neuron
STX8	0	7.7274	0.605	0.312	0	Neuron
NDUFS1	0	7.7127	0.746	0.23	0	Neuron
MKNK1	0	7.71137	0.517	0.108	0	Neuron
HCFC1R1	0	7.67797	0.533	0.089	0	Neuron
ACTR2	0	7.6563	0.74	0.227	0	Neuron
ZC3H6	0	7.65416	0.556	0.29	0	Neuron
ATP6AP1L	0	7.65375	0.532	0.247	0	Neuron
TOM1L1	0	7.64627	0.613	0.209	0	Neuron
ATP6V0B	0	7.63791	0.674	0.277	0	Neuron
NDUFAB1	0	7.63679	0.514	0.11	0	Neuron
REV1	0	7.63022	0.735	0.263	0	Neuron
RHEB	0	7.62434	0.635	0.155	0	Neuron
LINC01568	0	7.61338	0.114	0.006	0	Neuron
COX8A	0	7.61338	0.547	0.147	0	Neuron
AC079447.1	0	7.60975	0.641	0.165	0	Neuron
NPTX1	0	7.5979	0.155	0.003	0	Neuron
ZC4H2	0	7.5922	0.545	0.17	0	Neuron
LRRC37A3	0	7.58849	0.711	0.185	0	Neuron
PTBP3	0	7.57642	0.54	0.134	0	Neuron
RALA	0	7.5759	0.572	0.147	0	Neuron
TMEM131L	0	7.57354	0.361	0.082	0	Neuron
SOGA3	0	7.57227	0.535	0.082	0	Neuron
TXNRD1	0	7.56827	0.522	0.115	0	Neuron
SCAMP5	0	7.56718	0.725	0.109	0	Neuron
RBM25	0	7.56467	0.804	0.402	0	Neuron
STRADA	0	7.56363	0.524	0.242	0	Neuron
SLC6A17	0	7.56264	0.491	0.01	0	Neuron
RNF207	0	7.5625	0.322	0.012	0	Neuron
ANKRD18CP	0	7.56112	0.495	0.036	0	Neuron
ARMCX5-GPRASP2	0	7.56099	0.631	0.13	0	Neuron
AC007000.4	0	7.55662	0.426	0.222	0	Neuron
CXADR	0	7.55226	0.474	0.261	0	Neuron
TRIM67	0	7.55123	0.263	0.014	0	Neuron
KLHDC1	0	7.55067	0.479	0.269	0	Neuron
PMEPA1	0	7.5493	0.325	0.066	0	Neuron
NUP50-DT	0	7.54894	0.542	0.138	0	Neuron
MCF2L	0	7.54045	0.663	0.218	0	Neuron
TPP2	0	7.53985	0.599	0.255	0	Neuron
CORO6	0	7.52651	0.559	0.029	0	Neuron
TNKS2	0	7.52159	0.699	0.243	0	Neuron
IMMP1L	0	7.51623	0.572	0.196	0	Neuron
ARHGDIG	0	7.5137	0.589	0.058	0	Neuron
AC023424.2	0	7.51368	0.361	0.087	0	Neuron
RPS12	0	7.51354	0.438	0.26	0	Neuron
SHC3	0	7.51147	0.628	0.126	0	Neuron
CCDC144NL-AS1	0	7.50247	0.239	0.04	0	Neuron
LONRF1	0	7.50187	0.445	0.07	0	Neuron
CCDC175	0	7.49432	0.15	0.025	0	Neuron
PHLPP2	0	7.49421	0.604	0.11	0	Neuron
NDUFAF2	0	7.49259	0.702	0.224	0	Neuron
UNC13B	0	7.46594	0.447	0.141	0	Neuron
STX1B	0	7.46514	0.527	0.03	0	Neuron
MRPL16	0	7.45842	0.235	0.063	0	Neuron
ZMYND11	0	7.45727	0.774	0.386	0	Neuron
GUK1	0	7.45012	0.566	0.206	0	Neuron
HPCA	0	7.44087	0.178	0.009	0	Neuron
TMEM41B	0	7.44031	0.641	0.225	0	Neuron
DYNC1I2	0	7.42594	0.76	0.399	0	Neuron
TCAIM	0	7.42344	0.656	0.157	0	Neuron
CHRM3-AS2	0	7.41904	0.313	0.005	0	Neuron
AC008537.1	0	7.41614	0.305	0.107	0	Neuron
CLTA	0	7.41551	0.646	0.295	0	Neuron
CAPN7	0	7.40934	0.734	0.305	0	Neuron
ERICH1	0	7.39634	0.448	0.152	0	Neuron
DNM2	0	7.39613	0.448	0.264	0	Neuron
FKBP2	0	7.39582	0.564	0.159	0	Neuron
TMEM14A	0	7.39276	0.68	0.085	0	Neuron
DYSF	0	7.39259	0.439	0.046	0	Neuron
LINC01138	0	7.39173	0.617	0.191	0	Neuron
RPL29	0	7.38365	0.54	0.229	0	Neuron
DOP1B	0	7.37732	0.533	0.058	0	Neuron
ZC3H13	0	7.37438	0.688	0.308	0	Neuron
RNF216	0	7.36423	0.656	0.254	0	Neuron
ZFR2	0	7.36168	0.563	0.045	0	Neuron
GATAD2B	0	7.36108	0.723	0.359	0	Neuron
SLC12A5	0	7.35559	0.625	0.021	0	Neuron
ALG1L9P.1	0	7.35553	0.326	0.073	0	Neuron
ATG2B	0	7.35384	0.665	0.228	0	Neuron
ORC5	0	7.348	0.576	0.156	0	Neuron
RUBCN	0	7.3448	0.598	0.129	0	Neuron
MAPK8IP3	0	7.34359	0.687	0.211	0	Neuron
RPL15	0	7.33838	0.646	0.261	0	Neuron
STUB1	0	7.33553	0.479	0.116	0	Neuron
TPM3	0	7.33413	0.57	0.122	0	Neuron
CD63	0	7.33392	0.407	0.223	0	Neuron
LIMCH1	0	7.33392	0.86	0.712	0	Neuron
WAC	0	7.3324	0.809	0.487	0	Neuron
ARID4A	0	7.33212	0.765	0.277	0	Neuron
PPDPF	0	7.33169	0.516	0.329	0	Neuron
PRKAR2A	0	7.33109	0.662	0.258	0	Neuron
RSBN1L	0	7.3287	0.67	0.25	0	Neuron
DPY19L1	0	7.32209	0.472	0.254	0	Neuron
SERINC3	0	7.32139	0.581	0.163	0	Neuron
PHTF2	0	7.31914	0.688	0.331	0	Neuron
SEC24B	0	7.31647	0.697	0.274	0	Neuron
ADNP	0	7.31232	0.743	0.39	0	Neuron
RAB3A	0	7.3109	0.572	0.023	0	Neuron
CCDC102B	0	7.30472	0.498	0.166	0	Neuron
USP49	0	7.30209	0.525	0.118	0	Neuron
PIEZO2	0	7.29441	0.04	0.376	0	Neuron
LIX1-AS1	0	7.29382	0.299	0.136	0	Neuron
ATF7IP2	0	7.28889	0.574	0.16	0	Neuron
MRPL41	0	7.28683	0.568	0.156	0	Neuron
HGF	0	7.28395	0.131	0.009	0	Neuron
RPS2	0	7.28158	0.472	0.26	0	Neuron
BOD1L1	0	7.27265	0.651	0.317	0	Neuron
SIMC1	0	7.27247	0.613	0.089	0	Neuron
LARS2	0	7.2701	0.447	0.115	0	Neuron
CAB39	0	7.2678	0.659	0.219	0	Neuron
RPL37A	0	7.26514	0.648	0.352	0	Neuron
DLGAP4	0	7.25656	0.576	0.101	0	Neuron
ZBBX	0	7.25505	0.123	0.019	0	Neuron
GGNBP2	0	7.24892	0.606	0.173	0	Neuron
YWHAQ	0	7.24433	0.665	0.337	0	Neuron
SMS	0	7.23931	0.589	0.075	0	Neuron
SRRM2	0	7.23815	0.713	0.358	0	Neuron
MYL12B	0	7.23514	0.528	0.12	0	Neuron
SPAST	0	7.22035	0.622	0.214	0	Neuron
AL162253.2	0	7.21222	0.433	0.211	0	Neuron
MMADHC-DT	0	7.20543	0.535	0.358	0	Neuron
DMGDH	0	7.2016	0.3	0.093	0	Neuron
MBNL2	0	7.20106	0.832	0.686	0	Neuron
FGGY	0	7.18883	0.604	0.192	0	Neuron
RSRP1	0	7.18475	0.805	0.551	0	Neuron
MARCKS	0	7.178	0.511	0.209	0	Neuron
CDYL	0	7.17213	0.511	0.189	0	Neuron
INPP5B	0	7.16822	0.479	0.151	0	Neuron
MICOS13	0	7.16539	0.466	0.146	0	Neuron
NIPAL2	0	7.16472	0.51	0.029	0	Neuron
VDAC1	0	7.1628	0.581	0.108	0	Neuron
NCEH1	0	7.15687	0.576	0.072	0	Neuron
BBX	0	7.14265	0.716	0.524	0	Neuron
TPT1-AS1	0	7.13991	0.659	0.306	0	Neuron
MTMR3	0	7.11897	0.744	0.333	0	Neuron
GLIS3	0	7.097	0.49	0.179	0	Neuron
NUDT5	0	7.09682	0.545	0.163	0	Neuron
GLIS1	0	7.07831	0.478	0.013	0	Neuron
MYEF2	0	7.07817	0.742	0.243	0	Neuron
PPME1	0	7.07554	0.61	0.155	0	Neuron
ULK3	0	7.05221	0.548	0.065	0	Neuron
ATP6V0E1	0	7.04829	0.434	0.215	0	Neuron
TOMM7	0	7.04643	0.482	0.185	0	Neuron
LYRM4	0	7.04247	0.551	0.169	0	Neuron
LUC7L	0	7.03622	0.62	0.228	0	Neuron
AC005999.2	0	7.03585	0.136	0.023	0	Neuron
ZCCHC17	0	7.02828	0.621	0.174	0	Neuron
AC007262.2	0	7.02804	0.407	0.152	0	Neuron
TBK1	0	7.02739	0.59	0.181	0	Neuron
SLC49A4	0	7.02087	0.5	0.13	0	Neuron
DMXL1	0	7.01653	0.822	0.495	0	Neuron
OGDH	0	7.01526	0.571	0.169	0	Neuron
GCC2	0	7.01492	0.667	0.228	0	Neuron
SMCHD1	0	7.00747	0.804	0.392	0	Neuron
USP11	0	7.00387	0.642	0.115	0	Neuron
CELF5	0	6.99835	0.571	0.025	0	Neuron
MAPK4	0	6.9884	0.294	0.123	0	Neuron
KCTD3	0	6.98185	0.579	0.264	0	Neuron
CCDC85B	0	6.9785	0.506	0.085	0	Neuron
RPL32	0	6.97764	0.638	0.31	0	Neuron
GLYATL2	0	6.974	0.332	0.044	0	Neuron
AC009120.2	0	6.97075	0.537	0.181	0	Neuron
KAZN-AS1	0	6.96679	0.48	0.026	0	Neuron
TCF25	0	6.96589	0.685	0.227	0	Neuron
VPS35	0	6.9654	0.643	0.137	0	Neuron
STK38	0	6.96239	0.487	0.15	0	Neuron
OXSR1	0	6.95538	0.548	0.17	0	Neuron
DCAF10	0	6.95233	0.721	0.274	0	Neuron
PUS7L	0	6.94549	0.749	0.237	0	Neuron
NDUFV2	0	6.93525	0.474	0.125	0	Neuron
EAF2	0	6.92601	0.27	0.079	0	Neuron
EEFSEC	0	6.92305	0.494	0.145	0	Neuron
MEF2C-AS2	0	6.91898	0.241	0.061	0	Neuron
PTAR1	0	6.91789	0.447	0.203	0	Neuron
PSMB5	0	6.90808	0.473	0.132	0	Neuron
AP000787.1	0	6.89842	0.392	0.096	0	Neuron
KCNH7-AS1	0	6.89397	0.222	0.003	0	Neuron
AC005225.2	0	6.89314	0.531	0.063	0	Neuron
LIPE-AS1	0	6.89249	0.363	0.158	0	Neuron
CASC15	0	6.89113	0.583	0.091	0	Neuron
SLC38A2	0	6.88693	0.574	0.31	0	Neuron
PRKAR2B	0	6.88286	0.583	0.071	0	Neuron
DGKD	0	6.88167	0.545	0.201	0	Neuron
XPO4	0	6.87924	0.657	0.257	0	Neuron
UQCRC2	0	6.87503	0.7	0.234	0	Neuron
SPATA5	0	6.87488	0.655	0.263	0	Neuron
TRRAP	0	6.87464	0.599	0.25	0	Neuron
TRAPPC8	0	6.87443	0.652	0.27	0	Neuron
ZER1	0	6.87255	0.626	0.144	0	Neuron
UIMC1	0	6.87013	0.589	0.196	0	Neuron
ALMS1	0	6.86075	0.66	0.286	0	Neuron
NARS2	0	6.85224	0.524	0.174	0	Neuron
HES4	0	6.84818	0.566	0.067	0	Neuron
NPY1R	0	6.83773	0.267	0.009	0	Neuron
CEP43	0	6.83442	0.609	0.124	0	Neuron
SEC11C	0	6.83223	0.488	0.238	0	Neuron
CD46	0	6.81895	0.732	0.409	0	Neuron
FBXL13	0	6.80447	0.452	0.125	0	Neuron
NAP1L5	0	6.7902	0.495	0.035	0	Neuron
NUMB	0	6.788	0.545	0.23	0	Neuron
SPCS1	0	6.78743	0.591	0.239	0	Neuron
MIA3	0	6.78153	0.667	0.156	0	Neuron
DNAJC13	0	6.76872	0.537	0.226	0	Neuron
COMMD10	0	6.76539	0.641	0.43	0	Neuron
RPTOR	0	6.75806	0.61	0.249	0	Neuron
VWA5B2	0	6.75745	0.485	0.013	0	Neuron
UBE2B	0	6.75549	0.764	0.24	0	Neuron
RPS14	0	6.74795	0.57	0.263	0	Neuron
TUBA4A	0	6.74745	0.518	0.023	0	Neuron
CPLX2	0	6.74418	0.447	0.014	0	Neuron
EMSY	0	6.74198	0.624	0.242	0	Neuron
TRDMT1	0	6.73886	0.533	0.093	0	Neuron
EDIL3-DT	0	6.73415	0.346	0.13	0	Neuron
ATXN7	0	6.72417	0.64	0.222	0	Neuron
BBS7	0	6.72311	0.608	0.094	0	Neuron
LINC02231	0	6.7207	0.319	0.006	0	Neuron
GOLGA4	0	6.71248	0.816	0.501	0	Neuron
ZNF644	0	6.70489	0.752	0.511	0	Neuron
RNF168	0	6.70036	0.52	0.109	0	Neuron
ADCY5	0	6.69891	0.41	0.194	0	Neuron
TFB1M	0	6.69639	0.517	0.175	0	Neuron
GFRA2	0	6.69532	0.243	0.012	0	Neuron
FKBP8	0	6.69524	0.633	0.163	0	Neuron
PIK3C2A	0	6.69513	0.684	0.32	0	Neuron
FNIP1	0	6.69398	0.784	0.561	0	Neuron
TBC1D8	0	6.69312	0.55	0.09	0	Neuron
NSD2	0	6.69164	0.641	0.197	0	Neuron
ZBTB18	0	6.69096	0.314	0.057	0	Neuron
ENTPD3	0	6.68043	0.47	0.047	0	Neuron
TRHDE-AS1	0	6.67903	0.138	0.015	0	Neuron
MBTD1	0	6.6734	0.551	0.242	0	Neuron
SNRNP70	0	6.6682	0.711	0.383	0	Neuron
LINC00504	0	6.66116	0.225	0.03	0	Neuron
CHORDC1	0	6.65752	0.626	0.205	0	Neuron
GCHFR	0	6.65313	0.165	0.007	0	Neuron
AC108169.1	0	6.65003	0.23	0.007	0	Neuron
RAB3GAP1	0	6.64719	0.794	0.379	0	Neuron
SEC31A	0	6.64546	0.649	0.254	0	Neuron
THUMPD3-AS1	0	6.6399	0.629	0.281	0	Neuron
NFX1	0	6.63488	0.617	0.222	0	Neuron
HACE1	0	6.6308	0.667	0.214	0	Neuron
UBXN2A	0	6.62165	0.595	0.231	0	Neuron
RPS26	0	6.61953	0.508	0.222	0	Neuron
AC011603.3	0	6.61395	0.519	0.081	0	Neuron
OGA	0	6.61292	0.836	0.337	0	Neuron
AC002070.1	0	6.61078	0.136	0.014	0	Neuron
ACTR10	0	6.60943	0.691	0.203	0	Neuron
FLNB	0	6.60869	0.622	0.191	0	Neuron
WWC2	0	6.59884	0.5	0.229	0	Neuron
AC007656.2	0	6.59622	0.267	0.004	0	Neuron
FGF5	0	6.59358	0.2	0.003	0	Neuron
ZDHHC17	0	6.59267	0.739	0.32	0	Neuron
COL4A4	0	6.59043	0.183	0.048	0	Neuron
SYT5	0	6.58655	0.384	0.008	0	Neuron
ACADSB	0	6.5852	0.55	0.143	0	Neuron
LINC01578	0	6.58432	0.666	0.429	0	Neuron
RET	0	6.58019	0.2	0.007	0	Neuron
AL163952.1	0	6.57776	0.202	0.014	0	Neuron
GABRA4	0	6.57496	0.238	0.004	0	Neuron
PSMG2	0	6.57438	0.66	0.18	0	Neuron
SULT4A1	0	6.57314	0.573	0.019	0	Neuron
CHIC1	0	6.56795	0.577	0.255	0	Neuron
LETM2	0	6.56154	0.137	0.014	0	Neuron
ISG15	0	6.55831	0.2	0.023	0	Neuron
NAA16	0	6.55548	0.665	0.214	0	Neuron
SNHG29	0	6.54657	0.571	0.174	0	Neuron
UHRF1BP1L	0	6.54495	0.631	0.143	0	Neuron
RPL28	0	6.54306	0.713	0.459	0	Neuron
SPTB	0	6.53789	0.429	0.029	0	Neuron
BLCAP	0	6.53685	0.576	0.093	0	Neuron
YPEL3	0	6.53677	0.703	0.193	0	Neuron
TET2	0	6.53554	0.509	0.36	0	Neuron
IBTK	0	6.53398	0.755	0.386	0	Neuron
DGKE	0	6.52998	0.598	0.069	0	Neuron
TNFAIP2	0	6.52305	0.303	0.021	0	Neuron
ANKRD50	0	6.51877	0.358	0.051	0	Neuron
NKTR	0	6.5182	0.852	0.591	0	Neuron
CCDC148	0	6.51724	0.525	0.121	0	Neuron
UBA6	0	6.51568	0.688	0.311	0	Neuron
ERCC8	0	6.512	0.548	0.214	0	Neuron
CMAS	0	6.50999	0.548	0.096	0	Neuron
FRG1HP	0	6.50829	0.771	0.365	0	Neuron
DENND2B	0	6.50752	0.381	0.142	0	Neuron
EIF3H	0	6.50674	0.615	0.225	0	Neuron
STX18	0	6.50664	0.549	0.212	0	Neuron
IFT172	0	6.50212	0.631	0.181	0	Neuron
PRKCI	0	6.49029	0.637	0.14	0	Neuron
DLG5	0	6.48239	0.425	0.098	0	Neuron
SMC2	0	6.48068	0.222	0.048	0	Neuron
RETREG1	0	6.47622	0.691	0.423	0	Neuron
GTDC1	0	6.47216	0.707	0.544	0	Neuron
ARMCX4	0	6.46991	0.579	0.251	0	Neuron
DOCK7	0	6.46942	0.782	0.256	0	Neuron
TMPRSS11D	0	6.46876	0.144	0.027	0	Neuron
PSMD14	0	6.46766	0.679	0.235	0	Neuron
ETNK1	0	6.46198	0.774	0.397	0	Neuron
TCERG1	0	6.45924	0.737	0.265	0	Neuron
CHPT1	0	6.45829	0.779	0.22	0	Neuron
KCMF1	0	6.45826	0.593	0.16	0	Neuron
AL357153.2	0	6.45572	0.53	0.09	0	Neuron
UBQLN1	0	6.45437	0.678	0.211	0	Neuron
C6orf62	0	6.45077	0.551	0.216	0	Neuron
CDC42SE1	0	6.44163	0.58	0.266	0	Neuron
NDUFC1	0	6.43926	0.572	0.157	0	Neuron
KLHL8	0	6.43909	0.369	0.121	0	Neuron
AR	0	6.42475	0.3	0.045	0	Neuron
RYK	0	6.42402	0.657	0.23	0	Neuron
MZT2B	0	6.41846	0.555	0.132	0	Neuron
AZIN1-AS1	0	6.41039	0.447	0.232	0	Neuron
CABP1	0	6.40705	0.451	0.022	0	Neuron
MAPRE3	0	6.40543	0.684	0.119	0	Neuron
CYB5R4	0	6.40361	0.594	0.267	0	Neuron
TPD52	0	6.39678	0.484	0.276	0	Neuron
ATP5F1C	0	6.39133	0.639	0.211	0	Neuron
DCDC2	0	6.39001	0.164	0.01	0	Neuron
AC073167.1	0	6.38796	0.428	0.06	0	Neuron
NPM1	0	6.38427	0.477	0.131	0	Neuron
CXXC4	0	6.37908	0.456	0.083	0	Neuron
SEC23A	0	6.37874	0.614	0.179	0	Neuron
TSBP1-AS1	0	6.37827	0.467	0.186	0	Neuron
HSPB1	0	6.36736	0.309	0.075	0	Neuron
MRPL57	0	6.36723	0.487	0.114	0	Neuron
AC132008.2	0	6.36688	0.631	0.168	0	Neuron
AC092691.3	0	6.36558	0.265	0.042	0	Neuron
ACAT1	0	6.36257	0.541	0.11	0	Neuron
PPA1	0	6.36218	0.665	0.35	0	Neuron
LINC01619	0	6.35564	0.224	0.025	0	Neuron
ATP5PO	0	6.35356	0.449	0.092	0	Neuron
CCDC14	0	6.35148	0.668	0.331	0	Neuron
PRKAR1A	0	6.34689	0.694	0.226	0	Neuron
ACOT7	0	6.3363	0.646	0.091	0	Neuron
ATF6	0	6.33257	0.653	0.302	0	Neuron
SLC16A7	0	6.33213	0.708	0.201	0	Neuron
MAMDC2	0	6.33135	0.226	0.033	0	Neuron
TENT2	0	6.33122	0.77	0.498	0	Neuron
NCOR2	0	6.32988	0.575	0.26	0	Neuron
HMGN3	0	6.32949	0.729	0.408	0	Neuron
C9orf147	0	6.32812	0.238	0.072	0	Neuron
CADM3	0	6.32423	0.646	0.041	0	Neuron
PRDM2	0	6.32236	0.655	0.318	0	Neuron
TDRP	0	6.32147	0.547	0.058	0	Neuron
CLU	0	6.32113	0.726	0.354	0	Neuron
SELENOK	0	6.32104	0.413	0.114	0	Neuron
SMAD9	0	6.31952	0.327	0.1	0	Neuron
CLMN	0	6.31624	0.065	0.415	0	Neuron
ZNF98	0	6.31579	0.183	0.043	0	Neuron
CC2D1A	0	6.31284	0.518	0.108	0	Neuron
CREB1	0	6.31028	0.596	0.254	0	Neuron
FLRT3	0	6.30783	0.273	0.033	0	Neuron
RECK	0	6.30278	0.645	0.31	0	Neuron
XPO7	0	6.29857	0.641	0.229	0	Neuron
SSB	0	6.29389	0.541	0.117	0	Neuron
MIA2	0	6.29069	0.594	0.221	0	Neuron
COCH	0	6.29002	0.439	0.076	0	Neuron
WASL	0	6.28555	0.636	0.175	0	Neuron
CCT3	0	6.28083	0.539	0.165	0	Neuron
ARFGEF2	0	6.28028	0.659	0.225	0	Neuron
STX7	0	6.27843	0.694	0.3	0	Neuron
AL450384.2	0	6.2735	0.592	0.123	0	Neuron
MTCH1	0	6.26998	0.701	0.332	0	Neuron
PIKFYVE	0	6.26824	0.631	0.25	0	Neuron
CLK1	0	6.26726	0.598	0.358	0	Neuron
ERAP1	0	6.26665	0.309	0.12	0	Neuron
DDAH1	0	6.25983	0.523	0.158	0	Neuron
PARVA	0	6.25778	0.28	0.048	0	Neuron
CCDC82	0	6.25663	0.657	0.334	0	Neuron
EIF1	0	6.25476	0.744	0.437	0	Neuron
MORF4L1	0	6.24925	0.758	0.279	0	Neuron
YME1L1	0	6.24731	0.677	0.244	0	Neuron
PLD1	0	6.24311	0.152	0.495	0	Neuron
GLRX3	0	6.23599	0.503	0.136	0	Neuron
GIPC1	0	6.22095	0.611	0.219	0	Neuron
TYW1	0	6.21918	0.63	0.254	0	Neuron
ELP1	0	6.21529	0.586	0.156	0	Neuron
MPHOSPH9	0	6.21452	0.662	0.195	0	Neuron
RYR1	0	6.21165	0.347	0.085	0	Neuron
ACADVL	0	6.20885	0.429	0.152	0	Neuron
TMED8	0	6.20468	0.519	0.107	0	Neuron
C9orf24	0	6.20071	0.283	0.027	0	Neuron
ENPP2	0	6.19221	0.089	0.571	0	Neuron
PGM2L1	0	6.19096	0.623	0.037	0	Neuron
TRAPPC11	0	6.18625	0.524	0.149	0	Neuron
ITPK1	0	6.18573	0.409	0.154	0	Neuron
SNU13	0	6.18106	0.569	0.101	0	Neuron
SNX25	0	6.17841	0.616	0.122	0	Neuron
TENT4B	0	6.17678	0.545	0.126	0	Neuron
RPL9	0	6.17509	0.556	0.216	0	Neuron
RPGRIP1L	0	6.17208	0.546	0.068	0	Neuron
AC134878.2	0	6.16943	0.263	0.114	0	Neuron
NMNAT3	0	6.15189	0.399	0.106	0	Neuron
NUTM2B-AS1	0	6.14574	0.701	0.32	0	Neuron
AC024614.4	0	6.14271	0.178	0.003	0	Neuron
HACL1	0	6.1427	0.551	0.157	0	Neuron
GGA2	0	6.13732	0.614	0.093	0	Neuron
TFG	0	6.1368	0.605	0.195	0	Neuron
KAT6A	0	6.11807	0.657	0.364	0	Neuron
MEST	0	6.11699	0.534	0.036	0	Neuron
KDM5B	0	6.10237	0.562	0.153	0	Neuron
ST7	0	6.10157	0.627	0.098	0	Neuron
ZNF254	0	6.10094	0.654	0.258	0	Neuron
VKORC1L1	0	6.09694	0.452	0.138	0	Neuron
RPL14	0	6.09561	0.658	0.233	0	Neuron
AC006355.2	0	6.09201	0.313	0.13	0	Neuron
NDUFB10	0	6.08701	0.489	0.157	0	Neuron
SCRN1	0	6.08492	0.565	0.156	0	Neuron
RFLNA	0	6.08452	0.506	0.108	0	Neuron
TANGO6	0	6.08134	0.518	0.175	0	Neuron
CCT5	0	6.07479	0.447	0.099	0	Neuron
GPLD1	0	6.07427	0.654	0.052	0	Neuron
KHDRBS1	0	6.07048	0.624	0.214	0	Neuron
FAM193A	0	6.06608	0.645	0.214	0	Neuron
SQSTM1	0	6.06445	0.583	0.221	0	Neuron
FXR1	0	6.06146	0.779	0.396	0	Neuron
GPAT3	0	6.05656	0.419	0.014	0	Neuron
ATP5MF	0	6.05577	0.521	0.099	0	Neuron
COPS9	0	6.0547	0.457	0.178	0	Neuron
PTGR1	0	6.04985	0.606	0.112	0	Neuron
USP48	0	6.04707	0.677	0.314	0	Neuron
GPBP1	0	6.04146	0.793	0.494	0	Neuron
AC084816.1	0	6.03986	0.145	0.012	0	Neuron
SRSF7	0	6.03983	0.62	0.228	0	Neuron
TMEM245	0	6.03318	0.689	0.278	0	Neuron
SMARCA5	0	6.02996	0.581	0.256	0	Neuron
LSM14A	0	6.02078	0.682	0.361	0	Neuron
PHF21A	0	6.00763	0.771	0.498	0	Neuron
EIF5B	0	6.0024	0.551	0.188	0	Neuron
BEX5	0	5.99914	0.445	0.024	0	Neuron
EML1	0	5.99716	0.41	0.165	0	Neuron
AC093298.2	0	5.99302	0.104	0.009	0	Neuron
CSTF3	0	5.99245	0.646	0.223	0	Neuron
CAB39L	0	5.99216	0.42	0.175	0	Neuron
SPG7	0	5.9914	0.664	0.224	0	Neuron
AL353784.1	0	5.98966	0.217	0.077	0	Neuron
VOPP1	0	5.98745	0.506	0.14	0	Neuron
CEP164	0	5.98673	0.558	0.21	0	Neuron
NDUFB4	0	5.98496	0.579	0.213	0	Neuron
RPL35A	0	5.97024	0.602	0.243	0	Neuron
HK1	0	5.96678	0.613	0.063	0	Neuron
AP3B2	0	5.96128	0.589	0.113	0	Neuron
GAREM1	0	5.95861	0.711	0.516	0	Neuron
HNRNPU	0	5.95843	0.812	0.454	0	Neuron
RPL36	0	5.95211	0.574	0.224	0	Neuron
ITGB1	0	5.95208	0.527	0.229	0	Neuron
ANKHD1	0	5.95187	0.72	0.414	0	Neuron
PCGF5	0	5.95147	0.789	0.447	0	Neuron
STARD4	0	5.94646	0.477	0.102	0	Neuron
ACAT2	0	5.93911	0.485	0.105	0	Neuron
MAP3K7	0	5.93761	0.668	0.36	0	Neuron
AL590705.1	0	5.93598	0.438	0.022	0	Neuron
SLC25A16	0	5.93525	0.508	0.173	0	Neuron
PLEKHB2	0	5.93161	0.546	0.108	0	Neuron
DECR1	0	5.92944	0.513	0.228	0	Neuron
AMOTL1	0	5.92435	0.31	0.071	0	Neuron
WDR26	0	5.924	0.597	0.234	0	Neuron
RIC3	0	5.91169	0.748	0.224	0	Neuron
BDH1	0	5.9031	0.594	0.09	0	Neuron
GSE1	0	5.89368	0.475	0.093	0	Neuron
ZNRF2P2	0	5.89237	0.534	0.174	0	Neuron
APPL2	0	5.8919	0.543	0.321	0	Neuron
LINC00320	0	5.88927	0.036	0.251	0	Neuron
FXYD7	0	5.88822	0.289	0.022	0	Neuron
LINC01004	0	5.88398	0.472	0.23	0	Neuron
DYNC1LI2	0	5.87524	0.61	0.278	0	Neuron
PDCD4	0	5.87304	0.545	0.218	0	Neuron
SWT1	0	5.87138	0.45	0.186	0	Neuron
FBXO22	0	5.8651	0.655	0.148	0	Neuron
MPRIP	0	5.86186	0.685	0.315	0	Neuron
TSPYL4	0	5.86088	0.434	0.036	0	Neuron
AC005162.2	0	5.85369	0.2	0.065	0	Neuron
UBE2V2	0	5.85058	0.531	0.112	0	Neuron
CLSTN3	0	5.84913	0.681	0.026	0	Neuron
ANKRD10	0	5.84836	0.723	0.448	0	Neuron
CTXN1	0	5.83716	0.297	0.013	0	Neuron
HEATR5B	0	5.83708	0.646	0.244	0	Neuron
XRRA1	0	5.83606	0.691	0.385	0	Neuron
C18orf25	0	5.8353	0.543	0.11	0	Neuron
ZC3H8	0	5.8304	0.635	0.147	0	Neuron
ABCA17P	0	5.82552	0.362	0.044	0	Neuron
SUGP2	0	5.82462	0.696	0.189	0	Neuron
ILDR2	0	5.82223	0.361	0.084	0	Neuron
NUTM2A-AS1	0	5.81878	0.749	0.507	0	Neuron
MIGA1	0	5.81276	0.685	0.324	0	Neuron
MFN1	0	5.81205	0.724	0.28	0	Neuron
WDR41	0	5.80835	0.571	0.259	0	Neuron
CSAD	0	5.80692	0.625	0.258	0	Neuron
NDUFA10	0	5.80591	0.717	0.279	0	Neuron
PLPP4	0	5.80588	0.437	0.133	0	Neuron
TAF1	0	5.80159	0.566	0.233	0	Neuron
JPH4	0	5.78992	0.679	0.032	0	Neuron
MFSD11	0	5.78668	0.537	0.182	0	Neuron
PUM1	0	5.7779	0.774	0.347	0	Neuron
RANBP2	0	5.77288	0.697	0.222	0	Neuron
SMAP2	0	5.75778	0.61	0.161	0	Neuron
RALGAPB	0	5.75693	0.621	0.25	0	Neuron
DHX29	0	5.75503	0.614	0.217	0	Neuron
RPL17	0	5.75483	0.54	0.2	0	Neuron
TMBIM6	0	5.74731	0.631	0.372	0	Neuron
SMIM8	0	5.74135	0.623	0.157	0	Neuron
ANAPC16	0	5.73791	0.653	0.298	0	Neuron
ZNF235	0	5.72905	0.519	0.17	0	Neuron
SECISBP2	0	5.72651	0.619	0.264	0	Neuron
VAMP1	0	5.7224	0.417	0.071	0	Neuron
RNASEH2B	0	5.72135	0.373	0.214	0	Neuron
PURA	0	5.70934	0.728	0.213	0	Neuron
ARF1	0	5.70174	0.588	0.148	0	Neuron
ZNF800	0	5.69804	0.534	0.191	0	Neuron
ERCC6L2	0	5.69728	0.649	0.356	0	Neuron
ATCAY	0	5.68388	0.658	0.065	0	Neuron
NAA25	0	5.67884	0.658	0.266	0	Neuron
EDF1	0	5.67517	0.585	0.215	0	Neuron
PPP1R10	0	5.6674	0.552	0.196	0	Neuron
SS18	0	5.66266	0.588	0.356	0	Neuron
B3GALT2	0	5.65724	0.207	0.043	0	Neuron
TBC1D22A	0	5.65305	0.649	0.386	0	Neuron
NDUFA11	0	5.65301	0.449	0.151	0	Neuron
HM13	0	5.65288	0.588	0.154	0	Neuron
AC139795.1	0	5.64805	0.538	0.103	0	Neuron
SMC5	0	5.64783	0.643	0.286	0	Neuron
CAMK2B	0	5.64637	0.794	0.071	0	Neuron
PRRC2B	0	5.64612	0.662	0.246	0	Neuron
RIMKLB	0	5.6447	0.677	0.188	0	Neuron
PITHD1	0	5.6414	0.501	0.094	0	Neuron
DIP2B	0	5.63642	0.87	0.699	0	Neuron
SYT13	0	5.6339	0.526	0.011	0	Neuron
SREK1	0	5.63365	0.657	0.265	0	Neuron
POLK	0	5.61147	0.637	0.406	0	Neuron
IFT57	0	5.60571	0.373	0.063	0	Neuron
FBXO33	0	5.6011	0.495	0.12	0	Neuron
LEPR	0	5.60087	0.348	0.085	0	Neuron
MED15	0	5.59741	0.522	0.168	0	Neuron
FAU	0	5.5923	0.592	0.333	0	Neuron
HCN4	0	5.58938	0.12	0.001	0	Neuron
SUGT1	0	5.58855	0.56	0.224	0	Neuron
LPIN2	0	5.58797	0.588	0.162	0	Neuron
HDGFL3	0	5.58607	0.683	0.193	0	Neuron
ECHDC2	0	5.58607	0.553	0.139	0	Neuron
SLITRK4	0	5.58084	0.304	0.017	0	Neuron
SMG6	0	5.57911	0.681	0.254	0	Neuron
MRFAP1	0	5.57893	0.478	0.116	0	Neuron
RNF182	0	5.57736	0.269	0.056	0	Neuron
NGEF	0	5.57626	0.252	0.013	0	Neuron
UBE2M	0	5.57245	0.466	0.09	0	Neuron
C4orf50	0	5.57243	0.304	0.009	0	Neuron
KIAA1549	0	5.57229	0.53	0.063	0	Neuron
CRABP1	0	5.56594	0.12	0.014	0	Neuron
ZC3H12B	0	5.56143	0.472	0.112	0	Neuron
LINC01807	0	5.56092	0.126	0.008	0	Neuron
GPR63	0	5.55887	0.328	0.022	0	Neuron
SLTM	0	5.55614	0.643	0.369	0	Neuron
RPS13	0	5.55519	0.544	0.243	0	Neuron
MED23	0	5.55135	0.632	0.189	0	Neuron
ATP7B	0	5.54687	0.34	0.027	0	Neuron
DYNC2LI1	0	5.54606	0.64	0.167	0	Neuron
TMEM97	0	5.54558	0.163	0.023	0	Neuron
NDUFV1	0	5.54324	0.605	0.221	0	Neuron
TNNI3K	0	5.539	0.414	0.188	0	Neuron
FAM219A	0	5.53826	0.564	0.117	0	Neuron
C18orf32	0	5.53485	0.568	0.266	0	Neuron
WDR37	0	5.53204	0.625	0.225	0	Neuron
NBPF15	0	5.5257	0.392	0.051	0	Neuron
WDR59	0	5.52082	0.601	0.259	0	Neuron
SEPTIN1	0	5.51822	0.236	0.036	0	Neuron
WHRN	0	5.51784	0.376	0.219	0	Neuron
GSTM3	0	5.51733	0.325	0.041	0	Neuron
TATDN1	0	5.5173	0.581	0.208	0	Neuron
LINC01776	0	5.51397	0.122	0.004	0	Neuron
PAQR3	0	5.51199	0.563	0.105	0	Neuron
HMG20A	0	5.5026	0.581	0.213	0	Neuron
KDM1A	0	5.49582	0.622	0.137	0	Neuron
BLVRB	0	5.49573	0.259	0.048	0	Neuron
BEND7	0	5.49279	0.374	0.061	0	Neuron
CREBRF	0	5.4861	0.609	0.199	0	Neuron
UBL3	0	5.48609	0.742	0.395	0	Neuron
MIF	0	5.48524	0.372	0.117	0	Neuron
HAT1	0	5.48406	0.422	0.104	0	Neuron
UBP1	0	5.48138	0.619	0.16	0	Neuron
PRPSAP1	0	5.481	0.619	0.126	0	Neuron
MRPL21	0	5.48051	0.324	0.047	0	Neuron
CYP51A1	0	5.47841	0.56	0.257	0	Neuron
P4HTM	0	5.47312	0.611	0.127	0	Neuron
AC104781.1	0	5.46748	0.368	0.03	0	Neuron
DPH6	0	5.46453	0.565	0.372	0	Neuron
KTN1-AS1	0	5.46397	0.245	0.047	0	Neuron
KYAT1	0	5.45864	0.424	0.067	0	Neuron
PPIG	0	5.45258	0.727	0.227	0	Neuron
PAN3	0	5.4474	0.813	0.512	0	Neuron
STARD4-AS1	0	5.4395	0.414	0.029	0	Neuron
RAB11FIP4	0	5.43742	0.656	0.185	0	Neuron
AP001831.1	0	5.43694	0.439	0.057	0	Neuron
GXYLT1	0	5.4359	0.426	0.106	0	Neuron
EXTL2	0	5.43409	0.504	0.125	0	Neuron
RNF149	0	5.43405	0.659	0.219	0	Neuron
LRP12	0	5.43139	0.515	0.115	0	Neuron
OGT	0	5.43036	0.668	0.278	0	Neuron
CSTB	0	5.42517	0.505	0.148	0	Neuron
MBD2	0	5.42342	0.516	0.177	0	Neuron
GDAP2	0	5.4222	0.512	0.131	0	Neuron
ADAM17	0	5.41567	0.594	0.223	0	Neuron
PXYLP1	0	5.40752	0.339	0.063	0	Neuron
SFPQ	0	5.40574	0.803	0.499	0	Neuron
C2CD3	0	5.40537	0.547	0.145	0	Neuron
CDK12	0	5.40519	0.602	0.203	0	Neuron
ATP6V1D	0	5.40423	0.607	0.173	0	Neuron
DCUN1D5	0	5.40181	0.535	0.113	0	Neuron
NELFA	0	5.40062	0.553	0.116	0	Neuron
FAM177A1	0	5.39881	0.575	0.217	0	Neuron
ARPC2	0	5.39717	0.558	0.163	0	Neuron
NUAK1	0	5.39268	0.389	0.164	0	Neuron
TESC	0	5.38944	0.164	0.012	0	Neuron
PDK3	0	5.38902	0.494	0.086	0	Neuron
TMEM178A	0	5.38316	0.589	0.136	0	Neuron
LMLN	0	5.3818	0.399	0.085	0	Neuron
FGF9	0	5.37681	0.425	0.009	0	Neuron
CD99L2	0	5.36826	0.636	0.202	0	Neuron
NAT8L	0	5.36519	0.446	0.093	0	Neuron
NAB1	0	5.36329	0.315	0.102	0	Neuron
NDUFB7	0	5.36114	0.507	0.169	0	Neuron
POU2F2	0	5.36004	0.346	0.031	0	Neuron
PRORP	0	5.35807	0.503	0.175	0	Neuron
RPL5	0	5.35511	0.644	0.288	0	Neuron
SYNRG	0	5.3532	0.589	0.249	0	Neuron
USP24	0	5.35148	0.785	0.4	0	Neuron
CNTLN	0	5.35064	0.48	0.169	0	Neuron
OSBPL5	0	5.34971	0.437	0.097	0	Neuron
DTD1	0	5.34441	0.627	0.222	0	Neuron
CKMT2-AS1	0	5.34145	0.527	0.263	0	Neuron
FNIP2	0	5.34083	0.585	0.292	0	Neuron
ARAP2	0	5.33998	0.381	0.696	0	Neuron
CERS5	0	5.33958	0.655	0.181	0	Neuron
DIAPH1	0	5.33592	0.49	0.064	0	Neuron
IFT43	0	5.33543	0.575	0.178	0	Neuron
CHD8	0	5.33229	0.623	0.175	0	Neuron
ZNF540	0	5.33011	0.623	0.116	0	Neuron
KCNQ1	0	5.32357	0.505	0.251	0	Neuron
CYRIA	0	5.3235	0.604	0.127	0	Neuron
AC091946.1	0	5.31755	0.206	0.035	0	Neuron
DNAJC5	0	5.31748	0.52	0.109	0	Neuron
ZNF439	0	5.31145	0.397	0.126	0	Neuron
ETFDH	0	5.31074	0.61	0.232	0	Neuron
LANCL3	0	5.31006	0.124	0.009	0	Neuron
CTSL	0	5.30763	0.417	0.132	0	Neuron
MITF	0	5.30715	0.224	0.429	0	Neuron
SREK1IP1	0	5.29577	0.376	0.107	0	Neuron
KIAA0513	0	5.28833	0.491	0.044	0	Neuron
AC073332.1	0	5.28818	0.196	0.031	0	Neuron
ICE1	0	5.28738	0.624	0.207	0	Neuron
ZNF568	0	5.28276	0.486	0.129	0	Neuron
CHSY1	0	5.27955	0.417	0.116	0	Neuron
CNNM1	0	5.27928	0.571	0.021	0	Neuron
MCF2	0	5.27541	0.504	0.043	0	Neuron
TDRD3	0	5.27211	0.736	0.421	0	Neuron
ERGIC1	0	5.26981	0.423	0.136	0	Neuron
PPP2R1A	0	5.26419	0.567	0.105	0	Neuron
KLHL7	0	5.25471	0.681	0.196	0	Neuron
KPNB1	0	5.24794	0.632	0.214	0	Neuron
ARSB	0	5.24352	0.349	0.182	0	Neuron
RBM20	0	5.23882	0.145	0.009	0	Neuron
RANBP9	0	5.23508	0.69	0.261	0	Neuron
MAK	0	5.23096	0.523	0.142	0	Neuron
REX1BD	0	5.23059	0.576	0.128	0	Neuron
GLYR1	0	5.22683	0.509	0.147	0	Neuron
NEMF	0	5.22514	0.718	0.311	0	Neuron
ACADM	0	5.22422	0.563	0.158	0	Neuron
CREB5	0	5.21563	0.193	0.548	0	Neuron
MTOR	0	5.20475	0.532	0.165	0	Neuron
CDKL5	0	5.20325	0.608	0.233	0	Neuron
SAMD12	0	5.20296	0.921	0.608	0	Neuron
LINC02882	0	5.20072	0.026	0.308	0	Neuron
EYA3	0	5.19247	0.625	0.251	0	Neuron
FAM169A	0	5.19054	0.744	0.231	0	Neuron
SMG1	0	5.18925	0.672	0.289	0	Neuron
SPATA6L	0	5.1864	0.456	0.079	0	Neuron
IRS2	0	5.18115	0.403	0.143	0	Neuron
TIMM23B	0	5.17901	0.503	0.159	0	Neuron
AC104806.2	0	5.17748	0.619	0.074	0	Neuron
AF165147.1	0	5.17732	0.462	0.241	0	Neuron
CLYBL	0	5.17726	0.376	0.107	0	Neuron
ZCCHC2	0	5.1724	0.52	0.147	0	Neuron
NUP98	0	5.17133	0.544	0.172	0	Neuron
PSMD11	0	5.16838	0.559	0.196	0	Neuron
CCDC186	0	5.16519	0.601	0.122	0	Neuron
ACHE	0	5.16114	0.47	0.024	0	Neuron
ME2	0	5.15784	0.611	0.184	0	Neuron
CD2AP	0	5.15451	0.499	0.146	0	Neuron
ASNS	0	5.13763	0.569	0.075	0	Neuron
RPL38	0	5.13612	0.526	0.227	0	Neuron
OFD1	0	5.13034	0.479	0.183	0	Neuron
HSPA4	0	5.13013	0.549	0.129	0	Neuron
TPT1	0	5.12961	0.619	0.253	0	Neuron
GPR135	0	5.12929	0.42	0.095	0	Neuron
NDUFA5	0	5.12923	0.636	0.145	0	Neuron
CIT	0	5.12596	0.617	0.131	0	Neuron
SRPK1	0	5.12108	0.596	0.119	0	Neuron
NDUFAF6	0	5.12018	0.531	0.203	0	Neuron
NMT2	0	5.11873	0.535	0.106	0	Neuron
PTS	0	5.11516	0.569	0.226	0	Neuron
ANXA6	0	5.11511	0.565	0.049	0	Neuron
STAG3L4	0	5.10823	0.578	0.192	0	Neuron
ALOX12-AS1	0	5.10633	0.571	0.312	0	Neuron
ZNF438	0	5.10432	0.589	0.266	0	Neuron
RPS19	0	5.10429	0.494	0.252	0	Neuron
FASTKD2	0	5.10021	0.59	0.127	0	Neuron
CHD1	0	5.09499	0.631	0.239	0	Neuron
TMEM59L	0	5.08936	0.807	0.099	0	Neuron
PINK1	0	5.08896	0.465	0.059	0	Neuron
ZNF197	0	5.08608	0.416	0.14	0	Neuron
IQCB1	0	5.07869	0.583	0.19	0	Neuron
CDS1	0	5.06666	0.53	0.029	0	Neuron
EFHD2	0	5.06182	0.348	0.022	0	Neuron
AP3S2	0	5.05168	0.47	0.179	0	Neuron
EIF3K	0	5.04602	0.551	0.177	0	Neuron
ATP11B	0	5.02404	0.646	0.312	0	Neuron
SLC25A40	0	5.02348	0.486	0.125	0	Neuron
RARS2	0	5.01897	0.628	0.209	0	Neuron
TAF1B	0	5.01844	0.525	0.133	0	Neuron
MRPS21	0	5.01527	0.621	0.142	0	Neuron
SNHG5	0	5.01404	0.463	0.18	0	Neuron
DIXDC1	0	5.01386	0.595	0.291	0	Neuron
ANKS6	0	5.00951	0.603	0.132	0	Neuron
EPRS1	0	5.00755	0.597	0.179	0	Neuron
FBXL5	0	5.00691	0.689	0.332	0	Neuron
FAM3C	0	5.00673	0.5	0.088	0	Neuron
TRIM24	0	5.00018	0.484	0.223	0	Neuron
AGPS	0	4.99819	0.602	0.282	0	Neuron
PSMD12	0	4.99547	0.574	0.109	0	Neuron
EPC2	0	4.99435	0.644	0.318	0	Neuron
PRDX2	0	4.99376	0.398	0.051	0	Neuron
REEP2	0	4.99365	0.629	0.043	0	Neuron
PDCD6IP	0	4.98787	0.714	0.408	0	Neuron
AC105916.1	0	4.98771	0.475	0.136	0	Neuron
CLSTN1	0	4.98396	0.787	0.211	0	Neuron
RPSA	0	4.98092	0.514	0.259	0	Neuron
ZNF337-AS1	0	4.97996	0.359	0.155	0	Neuron
FBXO25	0	4.97595	0.417	0.131	0	Neuron
PLEC	0	4.97581	0.526	0.093	0	Neuron
SUN1	0	4.97203	0.679	0.21	0	Neuron
NDN	0	4.96858	0.431	0.085	0	Neuron
CEP192	0	4.96132	0.674	0.338	0	Neuron
SRSF4	0	4.96048	0.666	0.242	0	Neuron
SUCO	0	4.96012	0.486	0.213	0	Neuron
RAB22A	0	4.9591	0.393	0.13	0	Neuron
RPL13A	0	4.95083	0.424	0.197	0	Neuron
STAM2	0	4.95051	0.48	0.202	0	Neuron
CHD5	0	4.9503	0.546	0.017	0	Neuron
KIAA1671	0	4.9498	0.396	0.087	0	Neuron
RIC1	0	4.94932	0.674	0.283	0	Neuron
MFSD6	0	4.94733	0.64	0.249	0	Neuron
KIAA2012	0	4.94702	0.125	0.01	0	Neuron
RORA-AS1	0	4.9463	0.361	0.195	0	Neuron
MFAP3	0	4.94452	0.506	0.104	0	Neuron
ANKRD36BP2	0	4.94085	0.478	0.019	0	Neuron
SLX4IP	0	4.9393	0.561	0.299	0	Neuron
AFG1L	0	4.93291	0.483	0.172	0	Neuron
EXOC5	0	4.92832	0.613	0.228	0	Neuron
VAT1	0	4.92164	0.163	0.029	0	Neuron
TCHP	0	4.92137	0.41	0.148	0	Neuron
AC084198.4	0	4.92052	0.512	0.258	0	Neuron
COX10	0	4.90774	0.464	0.112	0	Neuron
DNAAF4	0	4.90421	0.464	0.055	0	Neuron
TRAPPC5	0	4.89975	0.511	0.116	0	Neuron
PKD1L1	0	4.89969	0.42	0.036	0	Neuron
BCL2L13	0	4.89772	0.551	0.183	0	Neuron
PTPN5	0	4.89591	0.577	0.016	0	Neuron
SUCLG2-AS1	0	4.89398	0.36	0.189	0	Neuron
AGPAT5	0	4.88722	0.578	0.209	0	Neuron
PDXK	0	4.88624	0.618	0.08	0	Neuron
CEP63	0	4.88187	0.576	0.237	0	Neuron
NDUFB2	0	4.88162	0.63	0.31	0	Neuron
EIF2AK2	0	4.86724	0.615	0.138	0	Neuron
LRATD1	0	4.86548	0.187	0.031	0	Neuron
TSHZ3	0	4.86006	0.231	0.047	0	Neuron
BIRC6-AS2	0	4.85786	0.527	0.181	0	Neuron
HNRNPD	0	4.85732	0.663	0.326	0	Neuron
ITGB1BP1	0	4.85286	0.591	0.163	0	Neuron
PDZD7	0	4.85184	0.434	0.038	0	Neuron
H2AZ1	0	4.84825	0.523	0.11	0	Neuron
NCOA3	0	4.8376	0.525	0.236	0	Neuron
KPNA5	0	4.83168	0.629	0.21	0	Neuron
SLC36A1	0	4.82747	0.396	0.063	0	Neuron
PITPNB	0	4.82707	0.559	0.216	0	Neuron
PANK3	0	4.82537	0.587	0.159	0	Neuron
FNBP4	0	4.81673	0.728	0.325	0	Neuron
CYB561	0	4.81223	0.266	0.009	0	Neuron
KPNA4	0	4.80616	0.615	0.216	0	Neuron
NME9	0	4.80567	0.387	0.202	0	Neuron
DTWD2	0	4.80555	0.541	0.147	0	Neuron
CCT8	0	4.80456	0.54	0.097	0	Neuron
PCBP1-AS1	0	4.80124	0.64	0.36	0	Neuron
FUBP3	0	4.79454	0.516	0.206	0	Neuron
AC009126.1	0	4.79307	0.477	0.135	0	Neuron
HIPK3	0	4.79231	0.562	0.241	0	Neuron
OXNAD1	0	4.78775	0.53	0.139	0	Neuron
ZNF33B	0	4.78218	0.548	0.063	0	Neuron
SLC35G2	0	4.77904	0.592	0.091	0	Neuron
PCYOX1	0	4.77843	0.511	0.084	0	Neuron
WDR44	0	4.77776	0.515	0.208	0	Neuron
PIP4P2	0	4.7745	0.566	0.157	0	Neuron
SCYL2	0	4.77271	0.591	0.189	0	Neuron
CBLN1	0	4.77248	0.163	0.004	0	Neuron
KHDC1	0	4.7688	0.46	0.093	0	Neuron
UHMK1	0	4.76831	0.491	0.103	0	Neuron
UTP23	0	4.76738	0.551	0.139	0	Neuron
TMEM35A	0	4.76514	0.526	0.024	0	Neuron
ROCK1	0	4.75765	0.689	0.396	0	Neuron
ZNF780B	0	4.75557	0.596	0.227	0	Neuron
SRI	0	4.75359	0.522	0.194	0	Neuron
ATP5MC2	0	4.75195	0.565	0.303	0	Neuron
NPAS1	0	4.7516	0.14	0.007	0	Neuron
CWF19L2	0	4.74865	0.61	0.249	0	Neuron
GPBP1L1	0	4.7473	0.525	0.269	0	Neuron
N4BP1	0	4.74552	0.572	0.178	0	Neuron
SAT2	0	4.74355	0.591	0.156	0	Neuron
QPCT	0	4.73793	0.217	0.007	0	Neuron
SCGB2B2	0	4.73527	0.502	0.232	0	Neuron
DPYSL3	0	4.73365	0.525	0.12	0	Neuron
TRIQK	0	4.72997	0.466	0.18	0	Neuron
AC116565.1	0	4.71936	0.501	0.026	0	Neuron
GGT7	0	4.71885	0.637	0.124	0	Neuron
DTWD1	0	4.71653	0.627	0.227	0	Neuron
TMEM30A	0	4.71461	0.568	0.162	0	Neuron
AC016042.1	0	4.70956	0.276	0.046	0	Neuron
WNT5B	0	4.70952	0.177	0.049	0	Neuron
FLOT1	0	4.70847	0.606	0.122	0	Neuron
BTAF1	0	4.70807	0.594	0.265	0	Neuron
SMG7	0	4.70651	0.562	0.243	0	Neuron
TIAL1	0	4.7016	0.533	0.286	0	Neuron
L2HGDH	0	4.70152	0.525	0.085	0	Neuron
SDCBP	0	4.70079	0.399	0.091	0	Neuron
SEZ6	0	4.6961	0.342	0.029	0	Neuron
PCTP	0	4.69586	0.252	0.051	0	Neuron
NDUFA12	0	4.69426	0.552	0.126	0	Neuron
ZNF420	0	4.69279	0.445	0.088	0	Neuron
LINC02224	0	4.68445	0.18	0.013	0	Neuron
STRAP	0	4.68418	0.604	0.123	0	Neuron
RIMKLA	0	4.66976	0.532	0.027	0	Neuron
MIER1	0	4.66206	0.642	0.28	0	Neuron
ATOX1	0	4.66128	0.468	0.203	0	Neuron
KCNK9	0	4.65381	0.337	0.007	0	Neuron
AC139887.2	0	4.64859	0.46	0.244	0	Neuron
ZDHHC2	0	4.64793	0.5	0.208	0	Neuron
HIVEP1	0	4.64421	0.578	0.116	0	Neuron
ESF1	0	4.64335	0.618	0.191	0	Neuron
MEIKIN	0	4.64309	0.226	0.058	0	Neuron
AC090204.1	0	4.64001	0.196	0.06	0	Neuron
KNDC1	0	4.63899	0.489	0.1	0	Neuron
TOP2B	0	4.63877	0.662	0.296	0	Neuron
UBE2QL1	0	4.63771	0.459	0.019	0	Neuron
CPNE3	0	4.63334	0.536	0.124	0	Neuron
THUMPD2	0	4.6308	0.519	0.169	0	Neuron
CPEB2-DT	0	4.62844	0.322	0.04	0	Neuron
AC016642.1	0	4.6262	0.159	0.007	0	Neuron
SPCS2	0	4.62597	0.616	0.259	0	Neuron
PDSS2	0	4.62483	0.573	0.248	0	Neuron
TUBE1	0	4.61653	0.682	0.226	0	Neuron
NPLOC4	0	4.61624	0.526	0.16	0	Neuron
MRPL45P2	0	4.61517	0.458	0.136	0	Neuron
CDC25B	0	4.61392	0.612	0.066	0	Neuron
PIH1D1	0	4.61181	0.228	0.058	0	Neuron
CFAP36	0	4.60273	0.609	0.091	0	Neuron
RPL35	0	4.60008	0.588	0.218	0	Neuron
DLG3	0	4.59803	0.266	0.032	0	Neuron
TCEAL6	0	4.59722	0.409	0.018	0	Neuron
CFDP1	0	4.59682	0.569	0.236	0	Neuron
CTC1	0	4.59102	0.199	0.031	0	Neuron
RTL9	0	4.58974	0.112	0.006	0	Neuron
PRSS23	0	4.58799	0.307	0.038	0	Neuron
KLHL22	0	4.58076	0.458	0.095	0	Neuron
LINC01588	0	4.58055	0.209	0.029	0	Neuron
LDHB	0	4.57907	0.562	0.135	0	Neuron
AC025809.1	0	4.5776	0.219	0.017	0	Neuron
RAB15	0	4.57551	0.338	0.025	0	Neuron
MYG1	0	4.573	0.369	0.045	0	Neuron
VEGFB	0	4.56585	0.416	0.092	0	Neuron
AC007098.1	0	4.56516	0.295	0.052	0	Neuron
NDUFS7	0	4.56214	0.531	0.287	0	Neuron
AC145212.1	0	4.55906	0.528	0.313	0	Neuron
SIN3B	0	4.55697	0.512	0.123	0	Neuron
BICDL1	0	4.55499	0.768	0.049	0	Neuron
LRP8	0	4.55376	0.446	0.04	0	Neuron
RHOA	0	4.55187	0.477	0.236	0	Neuron
HEBP2	0	4.54634	0.187	0.027	0	Neuron
ARIH2	0	4.54228	0.603	0.299	0	Neuron
ZNF462	0	4.53795	0.668	0.47	0	Neuron
PRXL2A	0	4.5366	0.477	0.121	0	Neuron
ATP6AP2	0	4.52841	0.56	0.129	0	Neuron
IP6K1	0	4.52757	0.545	0.164	0	Neuron
IP6K2	0	4.521	0.558	0.166	0	Neuron
CACYBP	0	4.52076	0.495	0.113	0	Neuron
AL139317.5	0	4.52051	0.379	0.208	0	Neuron
ORMDL1	0	4.51512	0.675	0.251	0	Neuron
AL589843.1	0	4.51325	0.488	0.108	0	Neuron
MTMR4	0	4.51215	0.52	0.126	0	Neuron
AC092944.1	0	4.50194	0.399	0.065	0	Neuron
COPB1	0	4.50035	0.567	0.191	0	Neuron
U2SURP	0	4.49778	0.719	0.418	0	Neuron
SCN3B	0	4.49733	0.449	0.011	0	Neuron
POMP	0	4.49622	0.5	0.157	0	Neuron
NR2C1	0	4.49338	0.602	0.184	0	Neuron
GOLGA3	0	4.49278	0.491	0.103	0	Neuron
GKAP1	0	4.49033	0.537	0.167	0	Neuron
XXYLT1	0	4.48981	0.474	0.081	0	Neuron
LINC02609	0	4.47586	0.376	0.091	0	Neuron
TMX3	0	4.47497	0.589	0.174	0	Neuron
C2orf27A	0	4.47298	0.493	0.098	0	Neuron
ATP6V1C1	0	4.4712	0.581	0.154	0	Neuron
TMEM160	0	4.46823	0.495	0.072	0	Neuron
DYNLL2	0	4.46389	0.447	0.082	0	Neuron
MTATP6P1	0	4.46357	0.16	0.024	0	Neuron
PABPN1	0	4.46287	0.663	0.297	0	Neuron
RAD21	0	4.46008	0.603	0.186	0	Neuron
DCTN3	0	4.45727	0.426	0.091	0	Neuron
STAT5B	0	4.45386	0.579	0.199	0	Neuron
MCCC1	0	4.44934	0.61	0.22	0	Neuron
ABCD2	0	4.44681	0.434	0.063	0	Neuron
PKIG	0	4.44104	0.526	0.107	0	Neuron
NSUN3	0	4.43791	0.397	0.169	0	Neuron
C14orf132	0	4.43685	0.227	0.073	0	Neuron
RNF217-AS1	0	4.43582	0.352	0.164	0	Neuron
CES4A	0	4.43466	0.412	0.086	0	Neuron
CEP120	0	4.43248	0.459	0.092	0	Neuron
TBCB	0	4.43214	0.505	0.247	0	Neuron
GNS	0	4.42876	0.438	0.097	0	Neuron
ATP5PD	0	4.42856	0.515	0.117	0	Neuron
LURAP1L	0	4.42725	0.429	0.102	0	Neuron
NFATC3	0	4.42715	0.453	0.182	0	Neuron
TRAK1	0	4.42659	0.603	0.323	0	Neuron
NT5DC3	0	4.42493	0.333	0.076	0	Neuron
RPL10A	0	4.42149	0.468	0.191	0	Neuron
HERC2P2	0	4.41418	0.552	0.155	0	Neuron
SENP2	0	4.41261	0.571	0.171	0	Neuron
NSMCE2	0	4.40776	0.829	0.586	0	Neuron
CTTN	0	4.40716	0.659	0.347	0	Neuron
ENO2	0	4.40702	0.771	0.087	0	Neuron
AC078785.1	0	4.40171	0.369	0.107	0	Neuron
TUBGCP5	0	4.4005	0.415	0.113	0	Neuron
TMEM120B	0	4.40037	0.466	0.05	0	Neuron
CDS2	0	4.40031	0.58	0.21	0	Neuron
MLH3	0	4.39993	0.562	0.276	0	Neuron
SPART	0	4.39918	0.716	0.434	0	Neuron
INPP5F	0	4.39265	0.842	0.289	0	Neuron
ZNF814	0	4.38743	0.49	0.136	0	Neuron
SLC12A1	0	4.38677	0.271	0.018	0	Neuron
LINC00937	0	4.37964	0.356	0.044	0	Neuron
WBP2	0	4.37938	0.56	0.176	0	Neuron
ZC3H14	0	4.37914	0.71	0.228	0	Neuron
MALT1	0	4.3778	0.525	0.085	0	Neuron
PUDP	0	4.37219	0.325	0.123	0	Neuron
XACT	0	4.3718	0.256	0.075	0	Neuron
DMTF1	0	4.36912	0.742	0.439	0	Neuron
EPM2AIP1	0	4.36782	0.677	0.25	0	Neuron
TADA2A	0	4.36548	0.371	0.092	0	Neuron
FOXK1	0	4.3617	0.433	0.174	0	Neuron
WDR78	0	4.36133	0.462	0.092	0	Neuron
AHCTF1	0	4.35938	0.591	0.203	0	Neuron
PPM1B	0	4.35802	0.689	0.432	0	Neuron
SPIN3	0	4.35652	0.492	0.07	0	Neuron
RBM4	0	4.35572	0.599	0.196	0	Neuron
CCDC57	0	4.35178	0.553	0.088	0	Neuron
TCP10L	0	4.34959	0.441	0.114	0	Neuron
ZNF782	0	4.34266	0.492	0.195	0	Neuron
RAB1A	0	4.34186	0.611	0.275	0	Neuron
NUFIP2	0	4.33872	0.585	0.262	0	Neuron
CLTCL1	0	4.33825	0.362	0.075	0	Neuron
FBXW2	0	4.33736	0.435	0.13	0	Neuron
ZNF451	0	4.33617	0.729	0.43	0	Neuron
RRAS2	0	4.33374	0.461	0.041	0	Neuron
FKBP3	0	4.33354	0.599	0.137	0	Neuron
AC136431.1	0	4.33148	0.185	0.011	0	Neuron
UBE2R2	0	4.32799	0.7	0.374	0	Neuron
CPEB2	0	4.32661	0.665	0.495	0	Neuron
RPL26	0	4.32627	0.506	0.21	0	Neuron
EML2	0	4.32501	0.514	0.166	0	Neuron
ENTPD1-AS1	0	4.3231	0.718	0.467	0	Neuron
SERP1	0	4.31997	0.633	0.258	0	Neuron
DCAF7	0	4.31916	0.489	0.155	0	Neuron
ARFIP1	0	4.31697	0.535	0.27	0	Neuron
TOGARAM1	0	4.31327	0.672	0.357	0	Neuron
PAPSS1	0	4.31289	0.689	0.35	0	Neuron
METTL25	0	4.31017	0.537	0.256	0	Neuron
NAA15	0	4.30922	0.643	0.281	0	Neuron
MAX	0	4.30813	0.542	0.31	0	Neuron
ZC3H15	0	4.30446	0.619	0.158	0	Neuron
RPE	0	4.29828	0.513	0.148	0	Neuron
RAD23B	0	4.29579	0.632	0.213	0	Neuron
MTMR9	0	4.29499	0.521	0.15	0	Neuron
SLC5A8	0	4.29233	0.275	0.004	0	Neuron
RAB18	0	4.28837	0.622	0.182	0	Neuron
ZCWPW2	0	4.28543	0.466	0.135	0	Neuron
DDX58	0	4.28528	0.366	0.103	0	Neuron
TCEAL4	0	4.28385	0.496	0.163	0	Neuron
DHX30	0	4.27876	0.531	0.147	0	Neuron
MINDY3	0	4.26867	0.652	0.213	0	Neuron
PDCD7	0	4.26136	0.525	0.14	0	Neuron
GFM1	0	4.26036	0.479	0.139	0	Neuron
ENSA	0	4.25991	0.659	0.186	0	Neuron
EPS15L1	0	4.25101	0.607	0.19	0	Neuron
AP003049.2	0	4.24963	0.176	0.005	0	Neuron
INTS4P1	0	4.24826	0.523	0.037	0	Neuron
LIN52	0	4.24523	0.603	0.225	0	Neuron
SVOP	0	4.23646	0.564	0.014	0	Neuron
SOD2	0	4.23594	0.583	0.218	0	Neuron
SYN1	0	4.23123	0.534	0.018	0	Neuron
USP13	0	4.22357	0.426	0.139	0	Neuron
KIFC3	0	4.22326	0.401	0.16	0	Neuron
ABCB7	0	4.21495	0.462	0.174	0	Neuron
TLE1	0	4.21302	0.274	0.117	0	Neuron
PIGL	0	4.20771	0.603	0.188	0	Neuron
CYTOR	0	4.20382	0.3	0.011	0	Neuron
EFCAB6	0	4.20175	0.503	0.071	0	Neuron
GAS6	0	4.20133	0.589	0.051	0	Neuron
FLT3	0	4.20096	0.438	0.027	0	Neuron
CUTA	0	4.20084	0.499	0.182	0	Neuron
FAM153B	0	4.19134	0.511	0.007	0	Neuron
LINC00290	0	4.19027	0.168	0.007	0	Neuron
RSRC2	0	4.18967	0.533	0.198	0	Neuron
ASXL2	0	4.18831	0.584	0.278	0	Neuron
ACO2	0	4.18787	0.548	0.14	0	Neuron
GLB1	0	4.18654	0.534	0.134	0	Neuron
SSU72	0	4.179	0.464	0.1	0	Neuron
NUDCD3	0	4.17873	0.637	0.249	0	Neuron
CRK	0	4.17735	0.476	0.093	0	Neuron
PITPNA	0	4.17548	0.543	0.089	0	Neuron
SLK	0	4.1724	0.352	0.156	0	Neuron
ULK2	0	4.17198	0.639	0.3	0	Neuron
GOLT1B	0	4.17059	0.585	0.094	0	Neuron
ADCY3	0	4.16669	0.421	0.091	0	Neuron
COX7A1	0	4.16497	0.168	0.017	0	Neuron
AC025887.2	0	4.16317	0.188	0.03	0	Neuron
SCAF4	0	4.16306	0.389	0.14	0	Neuron
LPCAT4	0	4.16201	0.614	0.036	0	Neuron
CDR2	0	4.15677	0.518	0.101	0	Neuron
RIOK3	0	4.15271	0.511	0.182	0	Neuron
ZC3H12C	0	4.15222	0.494	0.208	0	Neuron
SAP18	0	4.14775	0.531	0.126	0	Neuron
MRNIP	0	4.14724	0.491	0.107	0	Neuron
SH3GLB1	0	4.14292	0.585	0.249	0	Neuron
RPS5	0	4.13968	0.482	0.229	0	Neuron
ANXA7	0	4.13693	0.629	0.177	0	Neuron
CHD4	0	4.13676	0.474	0.208	0	Neuron
MXD1	0	4.13131	0.436	0.118	0	Neuron
AL359546.1	0	4.13074	0.135	0.02	0	Neuron
ARID2	0	4.12677	0.631	0.436	0	Neuron
SAMD12-AS1	0	4.12543	0.304	0.044	0	Neuron
GDI2	0	4.12319	0.492	0.199	0	Neuron
MAP3K4	0	4.1158	0.586	0.212	0	Neuron
CUL1	0	4.11545	0.686	0.247	0	Neuron
LINC01006	0	4.11367	0.326	0.148	0	Neuron
IDH3A	0	4.10895	0.583	0.094	0	Neuron
TYW1B	0	4.10644	0.459	0.167	0	Neuron
KCNAB2	0	4.1022	0.482	0.028	0	Neuron
AC111006.1	0	4.10122	0.235	0.008	0	Neuron
ST13	0	4.09942	0.619	0.201	0	Neuron
ATP13A2	0	4.09895	0.66	0.07	0	Neuron
UQCR11	0	4.0982	0.484	0.177	0	Neuron
ELAPOR1	0	4.09757	0.439	0.029	0	Neuron
GOLGA8A	0	4.09693	0.788	0.239	0	Neuron
AC093523.1	0	4.09513	0.147	0.012	0	Neuron
PFDN5	0	4.09474	0.54	0.171	0	Neuron
LARP4	0	4.091	0.589	0.172	0	Neuron
MVD	0	4.08623	0.504	0.103	0	Neuron
NDUFB9	0	4.08584	0.501	0.169	0	Neuron
MOB1B	0	4.07935	0.432	0.118	0	Neuron
ABCA9	0	4.07926	0.52	0.075	0	Neuron
LAMA3	0	4.07758	0.101	0.01	0	Neuron
FLACC1	0	4.07746	0.26	0.039	0	Neuron
NFYC	0	4.07668	0.443	0.159	0	Neuron
CLCN3P1	0	4.0755	0.361	0.049	0	Neuron
PPP2CB	0	4.07255	0.553	0.208	0	Neuron
PACSIN1	0	4.06983	0.561	0.011	0	Neuron
RPL27	0	4.06703	0.466	0.136	0	Neuron
PSMB7	0	4.06564	0.542	0.167	0	Neuron
ORC2	0	4.05177	0.618	0.201	0	Neuron
TATDN3	0	4.04813	0.542	0.158	0	Neuron
FAM133A	0	4.03295	0.299	0.047	0	Neuron
PTPRG-AS1	0	4.03259	0.312	0.085	0	Neuron
DIPK2A	0	4.02846	0.419	0.254	0	Neuron
TCEAL2	0	4.02214	0.606	0.053	0	Neuron
GCLM	0	4.02138	0.509	0.064	0	Neuron
AKR1C2	0	4.01975	0.209	0.012	0	Neuron
PNPLA8	0	4.01943	0.587	0.188	0	Neuron
ZNF821	0	4.0123	0.584	0.081	0	Neuron
NDUFA1	0	4.00576	0.588	0.171	0	Neuron
C9orf16	0	4.00554	0.418	0.044	0	Neuron
RAB11FIP2	0	4.00208	0.552	0.23	0	Neuron
VPS54	0	4.00086	0.667	0.316	0	Neuron
ST7L	0	3.99997	0.526	0.227	0	Neuron
NAP1L2	0	3.99982	0.476	0.028	0	Neuron
PDCD10	0	3.99931	0.532	0.183	0	Neuron
LINC01284	0	3.99752	0.328	0.012	0	Neuron
ENDOD1	0	3.99404	0.529	0.305	0	Neuron
NUCB2	0	3.99373	0.597	0.089	0	Neuron
LEMD3	0	3.99284	0.549	0.164	0	Neuron
GSAP	0	3.99124	0.402	0.132	0	Neuron
GOLM1	0	3.99005	0.554	0.128	0	Neuron
CCNY	0	3.98438	0.794	0.612	0	Neuron
C11orf87	0	3.98391	0.445	0.009	0	Neuron
TMEM106B	0	3.98385	0.658	0.245	0	Neuron
ZNF277	0	3.98354	0.444	0.206	0	Neuron
PTCH2	0	3.97991	0.496	0.064	0	Neuron
ARL8B	0	3.97564	0.632	0.24	0	Neuron
FBXO16	0	3.97535	0.499	0.034	0	Neuron
VRK1	0	3.96882	0.395	0.074	0	Neuron
INTS8	0	3.96764	0.567	0.141	0	Neuron
GRM4	0	3.96209	0.288	0.004	0	Neuron
UBE2Q2P1	0	3.96206	0.468	0.076	0	Neuron
OBSCN	0	3.95892	0.225	0.012	0	Neuron
UBA2	0	3.95771	0.613	0.2	0	Neuron
USP8	0	3.95671	0.582	0.218	0	Neuron
ARMH1	0	3.94605	0.247	0.068	0	Neuron
SPRED1	0	3.94531	0.607	0.426	0	Neuron
LGI1	0	3.94496	0.622	0.091	0	Neuron
SPEN	0	3.94465	0.631	0.295	0	Neuron
FUBP1	0	3.93287	0.547	0.257	0	Neuron
MPC1	0	3.93256	0.557	0.333	0	Neuron
PSMD8	0	3.93194	0.431	0.132	0	Neuron
NLN	0	3.92639	0.523	0.165	0	Neuron
SETD3	0	3.92465	0.481	0.186	0	Neuron
CSNK2A1	0	3.92355	0.621	0.242	0	Neuron
NOP58	0	3.91982	0.598	0.131	0	Neuron
AQR	0	3.91872	0.599	0.2	0	Neuron
ELP2	0	3.91844	0.681	0.261	0	Neuron
CYP46A1	0	3.91053	0.478	0.076	0	Neuron
CEP57	0	3.90146	0.671	0.235	0	Neuron
PNMA3	0	3.89935	0.577	0.021	0	Neuron
NPHP1	0	3.89475	0.39	0.084	0	Neuron
SNX3	0	3.89175	0.56	0.181	0	Neuron
PARN	0	3.88714	0.581	0.24	0	Neuron
MTX2	0	3.88423	0.768	0.41	0	Neuron
TAF2	0	3.88391	0.585	0.195	0	Neuron
ANKRD42	0	3.87766	0.452	0.035	0	Neuron
EFCAB7	0	3.87595	0.564	0.096	0	Neuron
ERO1B	0	3.87567	0.57	0.187	0	Neuron
ALDH1L2	0	3.873	0.416	0.068	0	Neuron
INTU	0	3.87013	0.641	0.331	0	Neuron
CARNMT1	0	3.86926	0.438	0.11	0	Neuron
SETX	0	3.86755	0.661	0.325	0	Neuron
IMMT	0	3.86112	0.555	0.156	0	Neuron
GPR180	0	3.85988	0.517	0.12	0	Neuron
CSGALNACT2	0	3.85579	0.567	0.236	0	Neuron
C11orf58	0	3.8556	0.709	0.285	0	Neuron
TSPAN13	0	3.85519	0.539	0.032	0	Neuron
GIPC2	0	3.85462	0.463	0.06	0	Neuron
ABHD14A	0	3.85395	0.49	0.071	0	Neuron
ABCA3	0	3.84993	0.652	0.122	0	Neuron
NDUFB1	0	3.84797	0.579	0.155	0	Neuron
EFCAB5	0	3.84592	0.244	0.038	0	Neuron
VWA5A	0	3.84305	0.392	0.024	0	Neuron
JAKMIP3	0	3.83628	0.484	0.22	0	Neuron
SMARCC1	0	3.83353	0.576	0.3	0	Neuron
PRMT9	0	3.83184	0.559	0.116	0	Neuron
TM9SF3	0	3.8316	0.63	0.265	0	Neuron
VCP	0	3.83094	0.555	0.15	0	Neuron
ATP6V1E1	0	3.82859	0.556	0.126	0	Neuron
GAS1RR	0	3.82757	0.172	0.022	0	Neuron
TSPAN18	0	3.82458	0.148	0.012	0	Neuron
PEX3	0	3.82349	0.592	0.163	0	Neuron
MYO19	0	3.82238	0.443	0.127	0	Neuron
PDIA3	0	3.81184	0.551	0.209	0	Neuron
PROS1	0	3.81152	0.32	0.057	0	Neuron
PCAT1	0	3.80065	0.219	0.056	0	Neuron
MRPL33	0	3.7996	0.562	0.163	0	Neuron
ZNF721	0	3.79858	0.459	0.131	0	Neuron
SARS1	0	3.79739	0.538	0.136	0	Neuron
SPOP	0	3.79617	0.612	0.2	0	Neuron
DCTN2	0	3.79603	0.544	0.146	0	Neuron
CYP20A1	0	3.79537	0.356	0.176	0	Neuron
FPGT	0	3.79416	0.396	0.192	0	Neuron
SNAPC3	0	3.79229	0.605	0.167	0	Neuron
IPO7	0	3.78914	0.564	0.142	0	Neuron
HDAC5	0	3.78534	0.421	0.11	0	Neuron
JKAMP	0	3.77897	0.529	0.167	0	Neuron
AC006001.3	0	3.7756	0.605	0.209	0	Neuron
CMPK1	0	3.77404	0.536	0.117	0	Neuron
AKAP8L	0	3.77271	0.58	0.172	0	Neuron
NHSL2	0	3.76772	0.347	0.021	0	Neuron
INHBA-AS1	0	3.76693	0.188	0.014	0	Neuron
COL7A1	0	3.76665	0.322	0.031	0	Neuron
APPL1	0	3.76514	0.613	0.205	0	Neuron
RBBP6	0	3.76446	0.615	0.224	0	Neuron
ANKMY2	0	3.75838	0.484	0.085	0	Neuron
ZNF815P	0	3.75364	0.451	0.035	0	Neuron
FKTN	0	3.75326	0.599	0.234	0	Neuron
PRPF40A	0	3.75323	0.611	0.243	0	Neuron
RACK1	0	3.7512	0.54	0.231	0	Neuron
AFTPH	0	3.74856	0.603	0.196	0	Neuron
PAIP2	0	3.74854	0.598	0.216	0	Neuron
ASCC1	0	3.74794	0.466	0.192	0	Neuron
SEC23IP	0	3.74776	0.411	0.132	0	Neuron
SNX4	0	3.74534	0.58	0.195	0	Neuron
RBX1	0	3.74516	0.598	0.241	0	Neuron
RFK	0	3.74278	0.455	0.034	0	Neuron
ZNF337	0	3.74015	0.44	0.148	0	Neuron
FAM81A	0	3.74012	0.414	0.06	0	Neuron
MTPN	0	3.73859	0.457	0.107	0	Neuron
PLCXD2	0	3.7352	0.2	0.012	0	Neuron
SMIM14	0	3.73481	0.619	0.275	0	Neuron
PSMA1	0	3.73418	0.701	0.182	0	Neuron
TNPO3	0	3.73289	0.571	0.177	0	Neuron
RNPS1	0	3.73246	0.666	0.155	0	Neuron
JPH3	0	3.72887	0.431	0.018	0	Neuron
SIGIRR	0	3.72773	0.335	0.075	0	Neuron
GARS1-DT	0	3.72715	0.709	0.326	0	Neuron
CBL	0	3.72594	0.443	0.125	0	Neuron
ZNF487	0	3.72512	0.377	0.048	0	Neuron
ATP6AP1	0	3.72421	0.443	0.098	0	Neuron
AC011447.3	0	3.72039	0.245	0.062	0	Neuron
ZNF711	0	3.7177	0.38	0.079	0	Neuron
MTLN	0	3.7172	0.451	0.114	0	Neuron
GTF2B	0	3.71644	0.4	0.104	0	Neuron
MARK4	0	3.71411	0.494	0.094	0	Neuron
MOAP1	0	3.71253	0.487	0.056	0	Neuron
TRIM36	0	3.71169	0.478	0.142	0	Neuron
TRNAU1AP	0	3.71097	0.488	0.105	0	Neuron
NSRP1	0	3.71028	0.542	0.273	0	Neuron
ZFAND1	0	3.71003	0.572	0.114	0	Neuron
ZNF529	0	3.70934	0.602	0.191	0	Neuron
EEF1G	0	3.70176	0.464	0.119	0	Neuron
TACC1	0	3.70018	0.63	0.373	0	Neuron
HEY1	0	3.69946	0.151	0.03	0	Neuron
TRAP1	0	3.69861	0.531	0.106	0	Neuron
GMCL1	0	3.69798	0.558	0.15	0	Neuron
PGM3	0	3.69761	0.501	0.119	0	Neuron
PRMT8	0	3.69728	0.128	0.004	0	Neuron
TAF4B	0	3.69679	0.36	0.053	0	Neuron
SLIRP	0	3.69436	0.521	0.248	0	Neuron
TRPC4AP	0	3.69423	0.621	0.36	0	Neuron
SYNGR3	0	3.6938	0.517	0.017	0	Neuron
TM2D3	0	3.68723	0.663	0.189	0	Neuron
ZNF106	0	3.68672	0.594	0.156	0	Neuron
PRKRIP1	0	3.68242	0.615	0.217	0	Neuron
PTPRF	0	3.68167	0.44	0.166	0	Neuron
INPP1	0	3.68128	0.555	0.307	0	Neuron
PGAP4	0	3.67911	0.451	0.079	0	Neuron
AL390860.1	0	3.67298	0.262	0.013	0	Neuron
ZNF37BP	0	3.67033	0.578	0.214	0	Neuron
WDR61	0	3.66511	0.593	0.168	0	Neuron
ADGRD2	0	3.66508	0.104	0.004	0	Neuron
SMYD2	0	3.6638	0.378	0.039	0	Neuron
DARS1	0	3.66225	0.468	0.227	0	Neuron
PACSIN2	0	3.66174	0.518	0.14	0	Neuron
DLGAP1-AS5	0	3.66114	0.223	0.014	0	Neuron
BX322639.1	0	3.65779	0.437	0.055	0	Neuron
RPL21	0	3.65662	0.487	0.234	0	Neuron
LRCH2	0	3.65611	0.524	0.134	0	Neuron
ACBD3	0	3.65474	0.489	0.126	0	Neuron
GTF2F2	0	3.65129	0.457	0.182	0	Neuron
PLXDC1	0	3.64864	0.179	0.023	0	Neuron
FRA10AC1	0	3.64819	0.549	0.203	0	Neuron
RFPL2	0	3.64266	0.187	0.004	0	Neuron
TVP23A	0	3.64227	0.431	0.033	0	Neuron
MFF	0	3.64105	0.689	0.387	0	Neuron
SNAI3-AS1	0	3.6406	0.237	0.029	0	Neuron
ARPC1A	0	3.6393	0.514	0.115	0	Neuron
TMTC3	0	3.63717	0.548	0.145	0	Neuron
ASS1	0	3.63145	0.181	0.006	0	Neuron
TLE2	0	3.63031	0.309	0.076	0	Neuron
INTS10	0	3.63019	0.596	0.261	0	Neuron
TNRC18	0	3.62978	0.44	0.161	0	Neuron
ADGRB1	0	3.62976	0.484	0.063	0	Neuron
UBE2Q2	0	3.62968	0.432	0.126	0	Neuron
COPS4	0	3.62921	0.532	0.136	0	Neuron
PUS7	0	3.62736	0.409	0.088	0	Neuron
IRX2	0	3.62653	0.29	0.035	0	Neuron
NFIC	0	3.62252	0.43	0.195	0	Neuron
SNAPC1	0	3.62179	0.249	0.081	0	Neuron
CABIN1	0	3.61715	0.522	0.146	0	Neuron
SMAD1	0	3.6168	0.516	0.13	0	Neuron
BMS1P10	0	3.61489	0.129	0.013	0	Neuron
MARCHF8	0	3.61111	0.514	0.247	0	Neuron
CYSTM1	0	3.61029	0.455	0.17	0	Neuron
PGP	0	3.60974	0.683	0.14	0	Neuron
AC024588.1	0	3.60849	0.158	0.022	0	Neuron
ITM2C	0	3.6075	0.388	0.17	0	Neuron
NEK4	0	3.60529	0.423	0.09	0	Neuron
TBRG1	0	3.6007	0.591	0.154	0	Neuron
PSMD2	0	3.59681	0.429	0.07	0	Neuron
AL096794.1	0	3.59496	0.308	0.012	0	Neuron
LRP6	0	3.59269	0.558	0.288	0	Neuron
FAM117A	0	3.58591	0.169	0.022	0	Neuron
NDUFAF7	0	3.58475	0.526	0.076	0	Neuron
WASHC4	0	3.58467	0.578	0.312	0	Neuron
CHCHD6	0	3.5734	0.562	0.114	0	Neuron
TMEM38A	0	3.5728	0.387	0.046	0	Neuron
DDX1	0	3.5699	0.616	0.171	0	Neuron
TPGS2	0	3.56905	0.486	0.107	0	Neuron
AP004608.1	0	3.56696	0.287	0.045	0	Neuron
UHRF2	0	3.56644	0.559	0.25	0	Neuron
TSPAN3	0	3.56527	0.619	0.179	0	Neuron
RBL1	0	3.56193	0.343	0.086	0	Neuron
NACA	0	3.56066	0.575	0.22	0	Neuron
ZSCAN5A	0	3.55991	0.464	0.132	0	Neuron
ADAR	0	3.55957	0.624	0.171	0	Neuron
UBAP1	0	3.5572	0.577	0.188	0	Neuron
YTHDF3	0	3.55436	0.541	0.19	0	Neuron
PSMA4	0	3.55393	0.443	0.091	0	Neuron
EIF2AK4	0	3.55239	0.589	0.139	0	Neuron
AC245060.5	0	3.54898	0.278	0.059	0	Neuron
ST3GAL2	0	3.54496	0.286	0.06	0	Neuron
NRXN2	0	3.53994	0.566	0.151	0	Neuron
RTF1	0	3.53916	0.6	0.124	0	Neuron
TMCO3	0	3.53873	0.472	0.118	0	Neuron
SBNO1	0	3.53801	0.537	0.169	0	Neuron
ZNF641	0	3.53764	0.317	0.052	0	Neuron
FARP2	0	3.53734	0.488	0.282	0	Neuron
WARS2-AS1	0	3.53495	0.36	0.164	0	Neuron
RAI1	0	3.53471	0.471	0.086	0	Neuron
AC004039.1	0	3.53389	0.34	0.088	0	Neuron
RAB21	0	3.52203	0.542	0.179	0	Neuron
SLC25A1	0	3.52032	0.239	0.05	0	Neuron
RPS21	0	3.51606	0.494	0.166	0	Neuron
SLC25A5	0	3.50896	0.381	0.111	0	Neuron
HADHB	0	3.5089	0.467	0.216	0	Neuron
CUL4A	0	3.50722	0.526	0.229	0	Neuron
SNX27	0	3.50566	0.62	0.185	0	Neuron
NIM1K	0	3.50499	0.363	0.089	0	Neuron
AP1G1	0	3.50291	0.621	0.26	0	Neuron
MGA	0	3.49631	0.65	0.328	0	Neuron
ATF1	0	3.49339	0.414	0.093	0	Neuron
NOL10	0	3.49243	0.559	0.168	0	Neuron
NARS1	0	3.49157	0.527	0.102	0	Neuron
ZNF736	0	3.48854	0.531	0.158	0	Neuron
CCDC144A	0	3.48498	0.439	0.149	0	Neuron
GPX1	0	3.48312	0.372	0.066	0	Neuron
TRIP11	0	3.48253	0.579	0.256	0	Neuron
MBTPS1	0	3.48163	0.611	0.176	0	Neuron
AMN1	0	3.48117	0.504	0.176	0	Neuron
DCTN4	0	3.47867	0.558	0.207	0	Neuron
TMEM230	0	3.4772	0.57	0.206	0	Neuron
NBDY	0	3.47648	0.501	0.187	0	Neuron
AL391807.1	0	3.47602	0.66	0.295	0	Neuron
KMT5B	0	3.47418	0.559	0.281	0	Neuron
CNTRL	0	3.47229	0.505	0.178	0	Neuron
ITGA9-AS1	0	3.4717	0.394	0.136	0	Neuron
ANKRD29	0	3.46942	0.425	0.031	0	Neuron
ZNF251	0	3.46809	0.545	0.144	0	Neuron
TMEM62	0	3.46357	0.516	0.128	0	Neuron
CMC1	0	3.46135	0.606	0.224	0	Neuron
METTL24	0	3.46122	0.37	0.045	0	Neuron
UBE2N	0	3.46089	0.622	0.167	0	Neuron
GNA12	0	3.46065	0.431	0.18	0	Neuron
ZNF714	0	3.46049	0.509	0.102	0	Neuron
KIDINS220	0	3.45721	0.847	0.566	0	Neuron
CRADD	0	3.45649	0.635	0.473	0	Neuron
TCEA2	0	3.45425	0.543	0.11	0	Neuron
LINC01630	0	3.45118	0.118	0.289	0	Neuron
SEC61A2	0	3.44803	0.572	0.162	0	Neuron
ARHGAP28	0	3.44678	0.22	0.03	0	Neuron
RMDN1	0	3.4435	0.472	0.198	0	Neuron
ZNF875	0	3.43659	0.558	0.155	0	Neuron
FUS	0	3.43595	0.716	0.361	0	Neuron
RPS9	0	3.43398	0.426	0.237	0	Neuron
PHC2	0	3.43201	0.622	0.303	0	Neuron
SMARCAL1	0	3.43174	0.381	0.129	0	Neuron
EIF4A2	0	3.43053	0.786	0.248	0	Neuron
TIMM23	0	3.41884	0.346	0.085	0	Neuron
DROSHA	0	3.41796	0.525	0.184	0	Neuron
CC2D2A	0	3.417	0.42	0.155	0	Neuron
LINC02175	0	3.41654	0.295	0.1	0	Neuron
ATPAF1	0	3.41377	0.567	0.15	0	Neuron
TPR	0	3.41302	0.586	0.209	0	Neuron
TMEM241	0	3.40942	0.317	0.113	0	Neuron
NAA35	0	3.40663	0.601	0.241	0	Neuron
DPP7	0	3.40256	0.519	0.153	0	Neuron
NCS1	0	3.3997	0.476	0.045	0	Neuron
MAMDC2-AS1	0	3.39925	0.217	0.043	0	Neuron
ABCC1	0	3.39729	0.431	0.117	0	Neuron
FKBP15	0	3.39416	0.379	0.136	0	Neuron
APAF1	0	3.39383	0.247	0.074	0	Neuron
EEF2K	0	3.39207	0.479	0.058	0	Neuron
MOK	0	3.38544	0.54	0.092	0	Neuron
POLR2L	0	3.3845	0.352	0.113	0	Neuron
LRPAP1	0	3.38274	0.445	0.115	0	Neuron
TMEM158	0	3.38269	0.119	0.007	0	Neuron
MTFMT	0	3.38256	0.533	0.076	0	Neuron
WDR43	0	3.38254	0.476	0.136	0	Neuron
UCHL5	0	3.38196	0.506	0.115	0	Neuron
AP001266.2	0	3.38077	0.434	0.05	0	Neuron
EFNB2	0	3.38038	0.232	0.024	0	Neuron
SYCP2	0	3.37736	0.273	0.104	0	Neuron
CREBBP	0	3.3691	0.677	0.343	0	Neuron
THOC1	0	3.3667	0.615	0.273	0	Neuron
SLC25A46	0	3.36458	0.647	0.248	0	Neuron
NPRL3	0	3.36415	0.488	0.184	0	Neuron
STAM	0	3.36316	0.508	0.173	0	Neuron
AGO2	0	3.36073	0.469	0.28	0	Neuron
ARL6IP4	0	3.36067	0.496	0.15	0	Neuron
PAXBP1	0	3.36039	0.665	0.398	0	Neuron
SPPL3	0	3.35907	0.755	0.454	0	Neuron
PON2	0	3.35775	0.132	0.361	0	Neuron
LRRC9	0	3.35636	0.321	0.035	0	Neuron
CDRT4	0	3.35105	0.524	0.148	0	Neuron
ARPP19	0	3.3494	0.54	0.168	0	Neuron
PTDSS1	0	3.34767	0.444	0.053	0	Neuron
RPL24	0	3.34734	0.623	0.246	0	Neuron
AKAP11	0	3.34651	0.675	0.277	0	Neuron
ZNF302	0	3.34525	0.549	0.268	0	Neuron
ZNF652	0	3.34267	0.665	0.386	0	Neuron
TOGARAM2	0	3.3411	0.288	0.1	0	Neuron
STK38L	0	3.34001	0.483	0.124	0	Neuron
FOXO3	0	3.33921	0.687	0.367	0	Neuron
ZNF586	0	3.33878	0.523	0.152	0	Neuron
ZNF532	0	3.33584	0.741	0.411	0	Neuron
ST8SIA3	0	3.33532	0.489	0.017	0	Neuron
CCDC146	0	3.33127	0.414	0.137	0	Neuron
EML4	0	3.32989	0.594	0.195	0	Neuron
ATF7IP	0	3.32981	0.688	0.399	0	Neuron
RPS6	0	3.32945	0.476	0.208	0	Neuron
AL365295.1	0	3.32945	0.434	0.138	0	Neuron
ARHGAP12	0	3.32896	0.683	0.374	0	Neuron
ARHGAP35	0	3.32877	0.719	0.315	0	Neuron
IMPG2	0	3.32804	0.287	0.019	0	Neuron
AC008056.2	0	3.32638	0.271	0.031	0	Neuron
SMARCA4	0	3.32538	0.536	0.146	0	Neuron
UFM1	0	3.32509	0.447	0.164	0	Neuron
SSH1	0	3.32125	0.435	0.123	0	Neuron
SP4	0	3.31881	0.439	0.165	0	Neuron
IFRD1	0	3.31829	0.447	0.171	0	Neuron
ZNF133	0	3.31202	0.509	0.132	0	Neuron
SOGA1	0	3.31165	0.489	0.152	0	Neuron
SFXN1	0	3.31091	0.614	0.213	0	Neuron
RPS16	0	3.30827	0.45	0.192	0	Neuron
B3GALNT2	0	3.30713	0.508	0.127	0	Neuron
TTC33	0	3.30589	0.412	0.122	0	Neuron
AL583808.1	0	3.30589	0.301	0.015	0	Neuron
RAB3IP	0	3.30221	0.396	0.195	0	Neuron
AC092902.4	0	3.29842	0.272	0.047	0	Neuron
FAM66C	0	3.2983	0.54	0.207	0	Neuron
EZH1	0	3.29813	0.513	0.194	0	Neuron
HFM1	0	3.29618	0.443	0.106	0	Neuron
TOR1AIP2	0	3.29489	0.545	0.152	0	Neuron
SLC35F5	0	3.29395	0.608	0.289	0	Neuron
UBE2E1	0	3.2928	0.522	0.289	0	Neuron
L3MBTL3	0	3.29045	0.282	0.033	0	Neuron
BTF3	0	3.28029	0.493	0.201	0	Neuron
TMEM161B	0	3.27903	0.52	0.173	0	Neuron
CACNA2D2	0	3.27754	0.431	0.019	0	Neuron
ZNF81	0	3.27497	0.348	0.148	0	Neuron
ZKSCAN1	0	3.27472	0.675	0.466	0	Neuron
AP003108.2	0	3.27287	0.383	0.13	0	Neuron
CAPZA1	0	3.26949	0.625	0.308	0	Neuron
PEX14	0	3.2688	0.523	0.138	0	Neuron
AP5M1	0	3.26048	0.521	0.099	0	Neuron
CEP95	0	3.25921	0.58	0.194	0	Neuron
PTPN1	0	3.2588	0.524	0.16	0	Neuron
MBOAT7	0	3.25841	0.424	0.047	0	Neuron
PRKAA1	0	3.2584	0.518	0.147	0	Neuron
PNCK	0	3.25548	0.405	0.05	0	Neuron
ARL4C	0	3.25468	0.514	0.023	0	Neuron
DHRS7B	0	3.24971	0.461	0.115	0	Neuron
CDKL2	0	3.24603	0.546	0.143	0	Neuron
SEPTIN6	0	3.24443	0.505	0.036	0	Neuron
AC012404.1	0	3.24443	0.324	0.097	0	Neuron
PCNP	0	3.24432	0.631	0.177	0	Neuron
CBX5	0	3.23745	0.473	0.154	0	Neuron
SLC12A6	0	3.23422	0.53	0.179	0	Neuron
CCDC191	0	3.23191	0.43	0.155	0	Neuron
GCLC	0	3.23035	0.39	0.198	0	Neuron
MTMR1	0	3.23026	0.526	0.147	0	Neuron
SRSF10	0	3.22742	0.642	0.249	0	Neuron
EFL1	0	3.22674	0.414	0.127	0	Neuron
VGLL4	0	3.22608	0.621	0.315	0	Neuron
AGBL3	0	3.22571	0.366	0.144	0	Neuron
SEPTIN7P2	0	3.2236	0.56	0.153	0	Neuron
NUP153	0	3.22006	0.585	0.192	0	Neuron
PRKRA	0	3.21991	0.556	0.147	0	Neuron
SNX2	0	3.21926	0.562	0.223	0	Neuron
DNAI1	0	3.21902	0.19	0.011	0	Neuron
AASDHPPT	0	3.21614	0.569	0.146	0	Neuron
XYLB	0	3.21528	0.45	0.074	0	Neuron
RASA3	0	3.21429	0.298	0.09	0	Neuron
TSC1	0	3.2124	0.577	0.187	0	Neuron
ANKMY1	0	3.21081	0.346	0.15	0	Neuron
HLA-L	0	3.20617	0.322	0.069	0	Neuron
SGTB	0	3.20615	0.464	0.07	0	Neuron
EIF2B3	0	3.20508	0.553	0.16	0	Neuron
GOLPH3	0	3.20218	0.5	0.201	0	Neuron
ATP6V0D1	0	3.20077	0.472	0.1	0	Neuron
PACRGL	0	3.19546	0.488	0.192	0	Neuron
WDR35	0	3.194	0.399	0.131	0	Neuron
SSR1	0	3.19248	0.552	0.151	0	Neuron
SDHA	0	3.19135	0.498	0.118	0	Neuron
CREBZF	0	3.18065	0.592	0.292	0	Neuron
GALNT16	0	3.17948	0.445	0.023	0	Neuron
KSR1	0	3.17775	0.372	0.151	0	Neuron
CORIN	0	3.17694	0.174	0.013	0	Neuron
ZFC3H1	0	3.17639	0.618	0.259	0	Neuron
MDM4	0	3.17501	0.677	0.472	0	Neuron
BBIP1	0	3.17212	0.538	0.174	0	Neuron
ANKRD18B	0	3.16916	0.262	0.018	0	Neuron
P4HA3	0	3.1683	0.205	0.044	0	Neuron
AC131571.1	0	3.16811	0.265	0.104	0	Neuron
FBXO30-DT	0	3.16413	0.43	0.171	0	Neuron
AC036108.1	0	3.15734	0.262	0.024	0	Neuron
ATPSCKMT	0	3.15727	0.527	0.112	0	Neuron
KCNT1	0	3.15608	0.45	0.012	0	Neuron
AC103876.1	0	3.15443	0.296	0.039	0	Neuron
ARRB1	0	3.15307	0.516	0.116	0	Neuron
ADAM32	0	3.15174	0.344	0.048	0	Neuron
DDX18	0	3.15005	0.558	0.207	0	Neuron
KRAS	0	3.14943	0.552	0.097	0	Neuron
NAE1	0	3.14599	0.57	0.142	0	Neuron
GLT1D1	0	3.14552	0.439	0.026	0	Neuron
MTMR6	0	3.13348	0.522	0.131	0	Neuron
AZI2	0	3.13201	0.525	0.127	0	Neuron
ZNF273	0	3.13131	0.529	0.095	0	Neuron
TRMT112	0	3.12997	0.413	0.104	0	Neuron
MICU2	0	3.12757	0.778	0.335	0	Neuron
NDUFAF4	0	3.12499	0.435	0.063	0	Neuron
DNAJC3	0	3.12242	0.51	0.249	0	Neuron
FANCC	0	3.12225	0.426	0.158	0	Neuron
ATXN3	0	3.12006	0.522	0.215	0	Neuron
CAMLG	0	3.11924	0.512	0.086	0	Neuron
SLC30A7	0	3.11555	0.514	0.182	0	Neuron
CFAP298	0	3.10731	0.486	0.077	0	Neuron
MKKS	0	3.10484	0.533	0.104	0	Neuron
NEK5	0	3.10406	0.162	0.044	0	Neuron
ODR4	0	3.10313	0.541	0.193	0	Neuron
SELENOI	0	3.10223	0.572	0.182	0	Neuron
PISD	0	3.10195	0.539	0.095	0	Neuron
AC006581.2	0	3.09813	0.288	0.024	0	Neuron
STARD3NL	0	3.09345	0.485	0.12	0	Neuron
CASC1	0	3.09073	0.355	0.031	0	Neuron
B3GALNT1	0	3.08702	0.458	0.037	0	Neuron
ARRDC3-AS1	0	3.08585	0.263	0.042	0	Neuron
ILRUN	0	3.08407	0.497	0.136	0	Neuron
AZIN1	0	3.08366	0.519	0.145	0	Neuron
FBXW8	0	3.08223	0.503	0.137	0	Neuron
FHL1	0	3.0804	0.557	0.069	0	Neuron
MACROH2A1	0	3.07503	0.617	0.21	0	Neuron
AC008105.3	0	3.07347	0.391	0.02	0	Neuron
NDUFB3	0	3.07283	0.432	0.112	0	Neuron
ARL5A	0	3.06965	0.505	0.157	0	Neuron
SEC63	0	3.06539	0.55	0.23	0	Neuron
NECAB2	0	3.06525	0.156	0.012	0	Neuron
KIF5B	0	3.06248	0.584	0.263	0	Neuron
MPHOSPH6	0	3.06088	0.542	0.106	0	Neuron
DCTN1	0	3.06009	0.463	0.089	0	Neuron
NIT2	0	3.05618	0.339	0.069	0	Neuron
IWS1	0	3.05518	0.543	0.296	0	Neuron
PRMT2	0	3.05501	0.64	0.452	0	Neuron
MRPS9	0	3.05284	0.582	0.203	0	Neuron
PILRB	0	3.05141	0.469	0.106	0	Neuron
MRPS25	0	3.05122	0.55	0.147	0	Neuron
AC105230.1	0	3.04921	0.115	0.002	0	Neuron
NDUFS8	0	3.0486	0.515	0.116	0	Neuron
CDIP1	0	3.04845	0.437	0.076	0	Neuron
QSER1	0	3.04717	0.55	0.166	0	Neuron
ACER3	0	3.0448	0.656	0.51	0	Neuron
FBXO28	0	3.04036	0.524	0.161	0	Neuron
BCL9	0	3.04035	0.314	0.098	0	Neuron
NSL1	0	3.03587	0.562	0.222	0	Neuron
DDHD2	0	3.03269	0.564	0.178	0	Neuron
RO60	0	3.03131	0.541	0.204	0	Neuron
DDX6	0	3.03057	0.628	0.268	0	Neuron
XRCC6	0	3.03008	0.535	0.132	0	Neuron
ANKRD46	0	3.02969	0.497	0.091	0	Neuron
SBDS	0	3.02235	0.425	0.168	0	Neuron
HSF2	0	3.02189	0.442	0.079	0	Neuron
PPIB	0	3.02076	0.425	0.219	0	Neuron
MCM9	0	3.02036	0.328	0.174	0	Neuron
LARS1	0	3.01714	0.611	0.245	0	Neuron
LINC02018	0	3.01689	0.391	0.1	0	Neuron
FAM153A	0	3.01168	0.46	0.013	0	Neuron
ABHD12	0	3.01132	0.559	0.249	0	Neuron
MEAF6	0	3.01033	0.571	0.155	0	Neuron
ERP29	0	3.00554	0.389	0.108	0	Neuron
HS3ST1	0	3.00396	0.189	0.043	0	Neuron
IQSEC2	0	3.00311	0.427	0.047	0	Neuron
FBXO3	0	3.00293	0.561	0.134	0	Neuron
ARNTL2	0	3.00281	0.367	0.015	0	Neuron
TUBB4A	0	3.00247	0.548	0.211	0	Neuron
PCBD1	0	2.99742	0.366	0.045	0	Neuron
GSTO2	0	2.99622	0.274	0.071	0	Neuron
ARMC8	0	2.99381	0.755	0.378	0	Neuron
KLHL42	0	2.99184	0.549	0.225	0	Neuron
ZSCAN16-AS1	0	2.99095	0.442	0.156	0	Neuron
PSMB2	0	2.99086	0.466	0.123	0	Neuron
TSEN2	0	2.98925	0.564	0.135	0	Neuron
MIR7-3HG	0	2.98887	0.146	0.004	0	Neuron
DZANK1	0	2.9871	0.442	0.074	0	Neuron
ARNT	0	2.98684	0.57	0.193	0	Neuron
NUP214	0	2.98493	0.505	0.256	0	Neuron
ERCC6	0	2.97934	0.398	0.109	0	Neuron
NBEAP1	0	2.97776	0.166	0.01	0	Neuron
CDH18-AS1	0	2.97682	0.216	0.003	0	Neuron
WDR33	0	2.97562	0.656	0.281	0	Neuron
COMMD6	0	2.97537	0.506	0.135	0	Neuron
MGMT	0	2.97118	0.459	0.171	0	Neuron
TSPAN9	0	2.96957	0.192	0.023	0	Neuron
CHIC2	0	2.96947	0.471	0.145	0	Neuron
CRY1	0	2.96811	0.376	0.125	0	Neuron
CSRNP2	0	2.96775	0.462	0.068	0	Neuron
FIBP	0	2.96659	0.34	0.058	0	Neuron
ICE2	0	2.96573	0.502	0.235	0	Neuron
ACTN1	0	2.96244	0.408	0.031	0	Neuron
DNAJB6	0	2.96153	0.604	0.231	0	Neuron
B2M	0	2.96016	0.187	0.464	0	Neuron
ISCA1	0	2.95973	0.44	0.102	0	Neuron
DCXR	0	2.9572	0.392	0.115	0	Neuron
GRIN2D	0	2.95571	0.304	0.021	0	Neuron
EGLN1	0	2.95508	0.545	0.177	0	Neuron
AC234782.4	0	2.95391	0.435	0.176	0	Neuron
IFNGR2	0	2.95318	0.482	0.168	0	Neuron
TCEAL3	0	2.9499	0.456	0.102	0	Neuron
GNAI3	0	2.94876	0.489	0.134	0	Neuron
AF064860.1	0	2.94664	0.145	0.023	0	Neuron
PFDN2	0	2.94512	0.522	0.183	0	Neuron
LRTM1	0	2.94418	0.229	0.022	0	Neuron
S100PBP	0	2.94364	0.435	0.232	0	Neuron
FOXK2	0	2.9426	0.561	0.213	0	Neuron
MTM1	0	2.94164	0.477	0.201	0	Neuron
SEC61G	0	2.94081	0.392	0.11	0	Neuron
ADAMTS16	0	2.93877	0.173	0.022	0	Neuron
EMC7	0	2.93739	0.419	0.12	0	Neuron
TM6SF1	0	2.93543	0.316	0.046	0	Neuron
CHFR	0	2.93471	0.52	0.166	0	Neuron
EWSR1	0	2.93231	0.622	0.238	0	Neuron
DHX15	0	2.9281	0.57	0.288	0	Neuron
POM121	0	2.924	0.568	0.152	0	Neuron
MDGA1	0	2.92118	0.139	0.024	0	Neuron
PPT1	0	2.91951	0.52	0.112	0	Neuron
AGAP3	0	2.91631	0.553	0.12	0	Neuron
MRPL1	0	2.91418	0.546	0.161	0	Neuron
SET	0	2.91242	0.489	0.137	0	Neuron
TM7SF3	0	2.91199	0.518	0.163	0	Neuron
AC091938.1	0	2.90573	0.254	0.003	0	Neuron
ZKSCAN7-AS1	0	2.90183	0.456	0.178	0	Neuron
MRPL3	0	2.90029	0.471	0.126	0	Neuron
IGSF3	0	2.89944	0.261	0.008	0	Neuron
ZMYM6	0	2.89931	0.488	0.167	0	Neuron
AL031599.1	0	2.89739	0.12	0.008	0	Neuron
JPT1	0	2.89697	0.444	0.036	0	Neuron
EP400	0	2.89357	0.557	0.195	0	Neuron
Z99774.1	0	2.89336	0.309	0.014	0	Neuron
AC058822.1	0	2.89018	0.409	0.102	0	Neuron
COG7	0	2.88816	0.531	0.168	0	Neuron
CAPZA2	0	2.88419	0.626	0.21	0	Neuron
SFI1	0	2.88007	0.458	0.068	0	Neuron
TIPRL	0	2.87727	0.523	0.095	0	Neuron
UBA3	0	2.8757	0.609	0.223	0	Neuron
TMEM50B	0	2.86975	0.599	0.183	0	Neuron
MYL6B	0	2.86344	0.513	0.07	0	Neuron
MSH2	0	2.85759	0.681	0.196	0	Neuron
FBXO44	0	2.85713	0.61	0.079	0	Neuron
KLF3-AS1	0	2.85695	0.363	0.147	0	Neuron
PRKCZ	0	2.85685	0.565	0.127	0	Neuron
CEP295	0	2.85641	0.538	0.136	0	Neuron
FAN1	0	2.85632	0.487	0.175	0	Neuron
UQCRC1	0	2.85622	0.49	0.082	0	Neuron
SAP130	0	2.85459	0.397	0.131	0	Neuron
XPA	0	2.84981	0.557	0.203	0	Neuron
RNF169	0	2.84807	0.528	0.254	0	Neuron
RAD23A	0	2.84583	0.475	0.118	0	Neuron
ACOT13	0	2.84557	0.334	0.102	0	Neuron
ABCD4	0	2.84548	0.479	0.133	0	Neuron
GRIN2C	0	2.84359	0.18	0.045	0	Neuron
HDAC3	0	2.83911	0.507	0.108	0	Neuron
CXXC4-AS1	0	2.83812	0.458	0.064	0	Neuron
LINC00407	0	2.83774	0.257	0.023	0	Neuron
UBXN2B	0	2.83336	0.523	0.137	0	Neuron
CNOT1	0	2.83243	0.478	0.2	0	Neuron
PREP	0	2.83202	0.456	0.132	0	Neuron
DGCR2	0	2.83185	0.551	0.147	0	Neuron
CMTM4	0	2.83145	0.501	0.167	0	Neuron
GK	0	2.83139	0.404	0.083	0	Neuron
BDNF-AS	0	2.83105	0.388	0.224	0	Neuron
MYH14	0	2.82416	0.304	0.124	0	Neuron
RAP2A	0	2.82291	0.475	0.151	0	Neuron
RPS6KA5	0	2.8224	0.631	0.44	0	Neuron
RAB11FIP5	0	2.82011	0.167	0.011	0	Neuron
ZNF44	0	2.81983	0.495	0.16	0	Neuron
KDM7A	0	2.81651	0.385	0.121	0	Neuron
RAB12	0	2.81215	0.505	0.152	0	Neuron
CROCCP3	0	2.80778	0.461	0.105	0	Neuron
DEPDC5	0	2.80491	0.362	0.114	0	Neuron
DEAF1	0	2.80457	0.529	0.104	0	Neuron
SLC17A7	0	2.80167	0.201	0.006	0	Neuron
AACS	0	2.79821	0.375	0.064	0	Neuron
GSPT1	0	2.79747	0.579	0.183	0	Neuron
HP1BP3	0	2.79593	0.75	0.458	0	Neuron
AP2S1	0	2.79258	0.418	0.083	0	Neuron
LINC01019	0	2.7919	0.125	0.004	0	Neuron
ARG2	0	2.79168	0.349	0.053	0	Neuron
ZNF680	0	2.78999	0.452	0.217	0	Neuron
CLCN4	0	2.78979	0.493	0.147	0	Neuron
ATAD2B	0	2.78969	0.629	0.328	0	Neuron
PAK2	0	2.78687	0.539	0.265	0	Neuron
PDE4A	0	2.78623	0.521	0.026	0	Neuron
MAGEH1	0	2.78545	0.416	0.096	0	Neuron
LMBRD2	0	2.78475	0.542	0.144	0	Neuron
AL157829.1	0	2.78363	0.168	0.043	0	Neuron
ARMCX3	0	2.78351	0.473	0.097	0	Neuron
MFSD14C	0	2.78193	0.666	0.331	0	Neuron
PRELID1	0	2.7809	0.335	0.068	0	Neuron
TEX9	0	2.77834	0.344	0.096	0	Neuron
MLF2	0	2.77515	0.539	0.097	0	Neuron
CDC37L1	0	2.773	0.463	0.096	0	Neuron
VPS28	0	2.77237	0.503	0.163	0	Neuron
CUL2	0	2.7722	0.513	0.142	0	Neuron
TBC1D1	0	2.77219	0.394	0.152	0	Neuron
TMEM47	0	2.76933	0.289	0.05	0	Neuron
ST7-AS2	0	2.76659	0.242	0.035	0	Neuron
RAPGEFL1	0	2.76552	0.456	0.034	0	Neuron
PPIP5K1	0	2.76549	0.508	0.048	0	Neuron
AGK	0	2.76263	0.5	0.159	0	Neuron
PTPRE	0	2.76229	0.563	0.341	0	Neuron
CYHR1	0	2.76177	0.565	0.15	0	Neuron
HERPUD1	0	2.7613	0.464	0.139	0	Neuron
RELL2	0	2.76085	0.453	0.021	0	Neuron
ZNF25	0	2.76063	0.546	0.134	0	Neuron
ZBTB4	0	2.75832	0.49	0.116	0	Neuron
CACNA1I	0	2.75659	0.236	0.007	0	Neuron
SLC43A2	0	2.75602	0.379	0.039	0	Neuron
ZDHHC13	0	2.75576	0.486	0.071	0	Neuron
ATXN8OS	0	2.75554	0.159	0.014	0	Neuron
PSMA6	0	2.75316	0.528	0.144	0	Neuron
TMEM145	0	2.75251	0.478	0.034	0	Neuron
RAB27A	0	2.75166	0.284	0.064	0	Neuron
SRP54-AS1	0	2.75113	0.413	0.101	0	Neuron
PECR	0	2.74955	0.351	0.071	0	Neuron
ZNF862	0	2.74733	0.56	0.241	0	Neuron
NXPE3	0	2.74703	0.52	0.347	0	Neuron
WDR47	0	2.74644	0.524	0.104	0	Neuron
VPS29	0	2.74624	0.533	0.17	0	Neuron
NT5C3A	0	2.74368	0.541	0.167	0	Neuron
GSTO1	0	2.74237	0.374	0.122	0	Neuron
RPL23A	0	2.74135	0.42	0.181	0	Neuron
PDCD5	0	2.74021	0.517	0.133	0	Neuron
SLC9A6	0	2.74002	0.533	0.09	0	Neuron
SNTB2	0	2.73874	0.311	0.062	0	Neuron
ZNHIT6	0	2.73744	0.466	0.154	0	Neuron
RPL31	0	2.73669	0.452	0.132	0	Neuron
BUB3	0	2.73489	0.281	0.093	0	Neuron
RHOQ	0	2.73054	0.423	0.148	0	Neuron
TM7SF2	0	2.72396	0.301	0.126	0	Neuron
SELENOO	0	2.7222	0.528	0.16	0	Neuron
RFPL1S	0	2.72207	0.474	0.04	0	Neuron
DCUN1D2	0	2.72034	0.441	0.134	0	Neuron
SACM1L	0	2.71859	0.521	0.16	0	Neuron
CCDC136	0	2.71816	0.433	0.071	0	Neuron
ARHGEF10L	0	2.71681	0.431	0.114	0	Neuron
IREB2	0	2.71645	0.573	0.194	0	Neuron
CA13	0	2.71469	0.198	0.04	0	Neuron
DNAJC9	0	2.71462	0.43	0.138	0	Neuron
NCL	0	2.71294	0.358	0.127	0	Neuron
SUPT20H	0	2.70873	0.583	0.196	0	Neuron
CIR1	0	2.70794	0.551	0.176	0	Neuron
AC008267.3	0	2.70648	0.357	0.11	0	Neuron
MTMR12	0	2.70595	0.502	0.138	0	Neuron
BSN	0	2.70471	0.494	0.039	0	Neuron
AL731769.2	0	2.7022	0.221	0.034	0	Neuron
PRSS3	0	2.70126	0.338	0.011	0	Neuron
CDK17	0	2.70072	0.61	0.426	0	Neuron
ERO1A	0	2.69997	0.542	0.101	0	Neuron
RNF216P1	0	2.69955	0.557	0.207	0	Neuron
PRPF40B	0	2.69632	0.49	0.168	0	Neuron
C12orf4	0	2.69571	0.461	0.14	0	Neuron
NAF1	0	2.69331	0.354	0.109	0	Neuron
CMTM6	0	2.69253	0.248	0.065	0	Neuron
AC061961.1	0	2.69192	0.185	0.01	0	Neuron
NISCH	0	2.69069	0.558	0.106	0	Neuron
TMEM38B	0	2.68773	0.411	0.128	0	Neuron
SULT1A1	0	2.68733	0.5	0.071	0	Neuron
AP002884.2	0	2.68703	0.221	0.028	0	Neuron
LMTK3	0	2.6816	0.534	0.054	0	Neuron
BSG	0	2.68148	0.539	0.148	0	Neuron
AC027698.1	0	2.6806	0.127	0.022	0	Neuron
PFDN1	0	2.67919	0.562	0.187	0	Neuron
RPL37	0	2.67802	0.64	0.287	0	Neuron
BHLHB9	0	2.67435	0.412	0.066	0	Neuron
ZNF431	0	2.67411	0.442	0.177	0	Neuron
NMRK1	0	2.67399	0.345	0.071	0	Neuron
PHF6	0	2.6734	0.408	0.161	0	Neuron
MAGED2	0	2.67208	0.532	0.085	0	Neuron
PNKD	0	2.67124	0.544	0.171	0	Neuron
LRSAM1	0	2.6678	0.472	0.106	0	Neuron
CHD1L	0	2.6677	0.513	0.23	0	Neuron
AKAP10	0	2.66597	0.534	0.26	0	Neuron
HEXB	0	2.66324	0.43	0.067	0	Neuron
TMEM266	0	2.6631	0.391	0.029	0	Neuron
GALNT3	0	2.66212	0.142	0.021	0	Neuron
SPRY3	0	2.65985	0.373	0.05	0	Neuron
BIN1	0	2.65805	0.591	0.291	0	Neuron
EMC3	0	2.65738	0.456	0.139	0	Neuron
AC072028.1	0	2.65605	0.289	0.017	0	Neuron
GMPS	0	2.65535	0.553	0.132	0	Neuron
PHF20	0	2.65234	0.54	0.212	0	Neuron
AP2A2	0	2.65103	0.554	0.135	0	Neuron
TRMT61B	0	2.65077	0.443	0.125	0	Neuron
CTNNBL1	0	2.64976	0.439	0.167	0	Neuron
VPS9D1	0	2.64907	0.574	0.094	0	Neuron
AC242426.2	0	2.64853	0.329	0.105	0	Neuron
MRPS31	0	2.64764	0.536	0.197	0	Neuron
MVK	0	2.64543	0.247	0.075	0	Neuron
BAZ2A	0	2.64448	0.387	0.121	0	Neuron
AC011346.1	0	2.64424	0.601	0.333	0	Neuron
NME1	0	2.6434	0.426	0.056	0	Neuron
TNK2	0	2.64133	0.538	0.186	0	Neuron
TCEAL7	0	2.63939	0.493	0.137	0	Neuron
IFT52	0	2.63883	0.389	0.102	0	Neuron
KDM5D	0	2.63383	0.575	0.222	0	Neuron
RSPH3	0	2.63312	0.422	0.046	0	Neuron
HAGH	0	2.63262	0.578	0.155	0	Neuron
ECD	0	2.63066	0.371	0.103	0	Neuron
SEPTIN3	0	2.63064	0.453	0.028	0	Neuron
OTUD6B-AS1	0	2.6301	0.512	0.147	0	Neuron
MRPL52	0	2.62981	0.363	0.102	0	Neuron
TGFBR1	0	2.62681	0.399	0.122	0	Neuron
PRR14L	0	2.6259	0.493	0.174	0	Neuron
PSMD4	0	2.62376	0.502	0.109	0	Neuron
UBE4A	0	2.62334	0.581	0.212	0	Neuron
AC005400.1	0	2.62301	0.359	0.026	0	Neuron
RANBP10	0	2.62273	0.404	0.076	0	Neuron
NDUFB6	0	2.61857	0.49	0.137	0	Neuron
EHMT1	0	2.61616	0.5	0.26	0	Neuron
HMOX2	0	2.61568	0.461	0.121	0	Neuron
ATP1B2	0	2.61427	0.331	0.16	0	Neuron
RPLP2	0	2.61361	0.62	0.254	0	Neuron
NDUFA8	0	2.61176	0.459	0.083	0	Neuron
OAT	0	2.60937	0.475	0.129	0	Neuron
CSNK1G2	0	2.60884	0.238	0.052	0	Neuron
CCT6A	0	2.60544	0.471	0.1	0	Neuron
SSBP1	0	2.6035	0.54	0.212	0	Neuron
C12orf75	0	2.60247	0.202	0.029	0	Neuron
COPE	0	2.60242	0.429	0.17	0	Neuron
POC5	0	2.60241	0.291	0.091	0	Neuron
DLD	0	2.60146	0.503	0.101	0	Neuron
BIRC2	0	2.60024	0.415	0.151	0	Neuron
URB1	0	2.59719	0.38	0.106	0	Neuron
BRI3	0	2.59641	0.49	0.174	0	Neuron
CDC42BPB	0	2.59496	0.531	0.263	0	Neuron
RNF170	0	2.59117	0.506	0.246	0	Neuron
CAP1	0	2.58843	0.325	0.112	0	Neuron
GOSR1	0	2.58829	0.532	0.195	0	Neuron
LAPTM4B	0	2.58638	0.365	0.083	0	Neuron
HLF	0	2.58469	0.259	0.061	0	Neuron
FAM184B	0	2.58457	0.388	0.098	0	Neuron
DNAJC27-AS1	0	2.58351	0.303	0.106	0	Neuron
HDDC2	0	2.5826	0.461	0.081	0	Neuron
DDX50	0	2.58233	0.549	0.142	0	Neuron
LRRC6	0	2.58194	0.52	0.059	0	Neuron
GABBR1	0	2.57888	0.589	0.164	0	Neuron
DNAJC8	0	2.57835	0.459	0.113	0	Neuron
VAPB	0	2.57825	0.493	0.157	0	Neuron
AFAP1	0	2.57771	0.329	0.086	0	Neuron
LINC00960	0	2.57183	0.38	0.167	0	Neuron
CA3	0	2.57026	0.226	0.035	0	Neuron
CYP4X1	0	2.56974	0.454	0.01	0	Neuron
SETD4	0	2.56952	0.308	0.087	0	Neuron
TDRD5	0	2.56795	0.337	0.007	0	Neuron
AL157388.1	0	2.56561	0.222	0.025	0	Neuron
EIF2A	0	2.56029	0.452	0.153	0	Neuron
DENR	0	2.5566	0.5	0.148	0	Neuron
TTC23L	0	2.55635	0.3	0.099	0	Neuron
TMCO1	0	2.55314	0.504	0.184	0	Neuron
COPS2	0	2.55247	0.566	0.187	0	Neuron
TXNL4A	0	2.55137	0.494	0.173	0	Neuron
SSX2IP	0	2.55121	0.459	0.067	0	Neuron
RNF165	0	2.55117	0.4	0.031	0	Neuron
IPMK	0	2.54944	0.434	0.099	0	Neuron
SRRM1	0	2.54942	0.649	0.382	0	Neuron
XIAP	0	2.54899	0.494	0.164	0	Neuron
FAM228B	0	2.54714	0.435	0.162	0	Neuron
THOC7	0	2.54403	0.496	0.102	0	Neuron
NUP133	0	2.54228	0.541	0.189	0	Neuron
SLC30A6	0	2.5415	0.515	0.138	0	Neuron
VPS37A	0	2.54104	0.442	0.136	0	Neuron
DDX46	0	2.54034	0.605	0.255	0	Neuron
TEKT4P2	0	2.53978	0.283	0.132	0	Neuron
RC3H2	0	2.53902	0.513	0.173	0	Neuron
LEKR1	0	2.5353	0.275	0.047	0	Neuron
CCAR1	0	2.53514	0.576	0.22	0	Neuron
C16orf72	0	2.53067	0.388	0.124	0	Neuron
NAA38	0	2.5293	0.529	0.148	0	Neuron
ARF4	0	2.52876	0.495	0.143	0	Neuron
MED31	0	2.52765	0.482	0.083	0	Neuron
CAPRIN1	0	2.52747	0.534	0.18	0	Neuron
USP12	0	2.52669	0.415	0.182	0	Neuron
PCSK7	0	2.52486	0.467	0.184	0	Neuron
NR1D2	0	2.52443	0.519	0.239	0	Neuron
CACNG8	0	2.52431	0.444	0.023	0	Neuron
HSPA13	0	2.52425	0.429	0.068	0	Neuron
BCAP29	0	2.52384	0.531	0.215	0	Neuron
RIPOR1	0	2.52378	0.503	0.054	0	Neuron
CAAP1	0	2.52171	0.461	0.117	0	Neuron
WTAP	0	2.51857	0.591	0.233	0	Neuron
LINC00869	0	2.51628	0.424	0.051	0	Neuron
ABHD15-AS1	0	2.51502	0.32	0.157	0	Neuron
TMEM192	0	2.51495	0.376	0.112	0	Neuron
GLMN	0	2.51373	0.526	0.141	0	Neuron
TMEM267	0	2.51364	0.488	0.119	0	Neuron
TDRD7	0	2.51227	0.263	0.101	0	Neuron
ZNF706	0	2.5073	0.62	0.31	0	Neuron
SCP2	0	2.50473	0.578	0.2	0	Neuron
AURKAIP1	0	2.50402	0.437	0.114	0	Neuron
CFAP69	0	2.50339	0.473	0.055	0	Neuron
PTPDC1	0	2.50306	0.424	0.215	0	Neuron
UFL1	0	2.50208	0.46	0.289	0	Neuron
ZBED5	0	2.50133	0.454	0.278	0	Neuron
PSMC5	0	2.50049	0.391	0.098	0	Neuron
IL12RB2	0	2.49871	0.122	0.011	0	Neuron
HNRNPK	0	2.49174	0.563	0.277	0	Neuron
UVRAG	0	2.49153	0.791	0.541	0	Neuron
UBXN7	0	2.49096	0.514	0.174	0	Neuron
AL359706.1	0	2.49035	0.337	0.098	0	Neuron
ADD1	0	2.48657	0.721	0.372	0	Neuron
NDUFB5	0	2.48613	0.476	0.142	0	Neuron
CHURC1	0	2.48582	0.479	0.203	0	Neuron
PARP11	0	2.48464	0.436	0.114	0	Neuron
WDR12	0	2.48432	0.488	0.139	0	Neuron
PHYHIP	0	2.48047	0.424	0.026	0	Neuron
CREG2	0	2.48019	0.416	0.02	0	Neuron
ATAD2	0	2.47851	0.356	0.045	0	Neuron
RHBDL1	0	2.47785	0.468	0.026	0	Neuron
DNAJC21	0	2.47653	0.457	0.127	0	Neuron
DRAP1	0	2.47596	0.45	0.158	0	Neuron
DNAJA4	0	2.47578	0.461	0.062	0	Neuron
DNMBP	0	2.47577	0.346	0.043	0	Neuron
GPX3	0	2.47423	0.215	0.009	0	Neuron
CEPT1	0	2.47228	0.531	0.196	0	Neuron
RCOR1	0	2.47175	0.349	0.136	0	Neuron
RAB24	0	2.47088	0.502	0.064	0	Neuron
PRDM10	0	2.46914	0.336	0.089	0	Neuron
DHX57	0	2.46822	0.47	0.099	0	Neuron
KIFC2	0	2.4664	0.481	0.04	0	Neuron
TBCEL	0	2.46603	0.513	0.136	0	Neuron
LINC02192	0	2.46576	0.16	0.004	0	Neuron
POM121C	0	2.46112	0.536	0.127	0	Neuron
GLB1L3	0	2.46108	0.328	0.014	0	Neuron
TTC9B	0	2.46091	0.441	0.033	0	Neuron
BLZF1	0	2.46012	0.413	0.162	0	Neuron
SCRN3	0	2.45893	0.465	0.142	0	Neuron
CACNG7	0	2.45838	0.457	0.066	0	Neuron
SPPL2A	0	2.45636	0.449	0.181	0	Neuron
SUCLG1	0	2.45542	0.561	0.184	0	Neuron
AC097634.4	0	2.45416	0.364	0.061	0	Neuron
FYN	0	2.45373	0.817	0.506	0	Neuron
AF228730.5	0	2.45362	0.293	0.018	0	Neuron
ZNF69	0	2.45331	0.326	0.044	0	Neuron
RASGRP3	0	2.45048	0.097	0.324	0	Neuron
INTS4	0	2.45025	0.341	0.139	0	Neuron
GADD45GIP1	0	2.45024	0.417	0.105	0	Neuron
SDHB	0	2.4481	0.5	0.123	0	Neuron
CCM2	0	2.44752	0.459	0.188	0	Neuron
XRN2	0	2.4452	0.56	0.226	0	Neuron
RBM45	0	2.44398	0.402	0.123	0	Neuron
TRA2B	0	2.44228	0.577	0.24	0	Neuron
RAB14	0	2.44065	0.555	0.208	0	Neuron
SNRK	0	2.43893	0.561	0.148	0	Neuron
HARS1	0	2.4288	0.534	0.107	0	Neuron
KIAA0408	0	2.42701	0.458	0.057	0	Neuron
NAA50	0	2.42385	0.51	0.123	0	Neuron
RBL2	0	2.42382	0.579	0.262	0	Neuron
DDX31	0	2.42372	0.346	0.089	0	Neuron
DSE	0	2.42146	0.657	0.276	0	Neuron
CLHC1	0	2.4212	0.392	0.109	0	Neuron
FBXO38	0	2.41941	0.476	0.156	0	Neuron
TXLNG	0	2.41916	0.456	0.097	0	Neuron
NDUFAF3	0	2.41783	0.398	0.133	0	Neuron
ARL3	0	2.41592	0.519	0.145	0	Neuron
ILKAP	0	2.41448	0.507	0.24	0	Neuron
CDC123	0	2.41373	0.482	0.127	0	Neuron
AC104009.1	0	2.41295	0.236	0.004	0	Neuron
C4orf47	0	2.40922	0.42	0.061	0	Neuron
DNAJC7	0	2.40626	0.534	0.182	0	Neuron
DPP8	0	2.40518	0.534	0.218	0	Neuron
ASB3	0	2.40411	0.873	0.542	0	Neuron
UGCG	0	2.40093	0.532	0.071	0	Neuron
GON4L	0	2.40033	0.507	0.152	0	Neuron
ZNF493	0	2.40007	0.496	0.132	0	Neuron
CCT4	0	2.3988	0.503	0.167	0	Neuron
LEMD1	0	2.39835	0.164	0.004	0	Neuron
DDIT3	0	2.39733	0.311	0.092	0	Neuron
LIMS1	0	2.39572	0.438	0.261	0	Neuron
AC002463.1	0	2.39518	0.373	0.199	0	Neuron
SMAD5	0	2.39377	0.499	0.181	0	Neuron
SPAG9	0	2.39287	0.845	0.594	0	Neuron
SGPP1	0	2.3927	0.417	0.201	0	Neuron
RAP1B	0	2.39083	0.499	0.213	0	Neuron
STPG2	0	2.38747	0.424	0.2	0	Neuron
CECR2	0	2.38367	0.224	0.402	0	Neuron
TCAF1	0	2.38361	0.507	0.113	0	Neuron
ANKRD23	0	2.382	0.366	0.155	0	Neuron
PPP1R12B	0	2.38036	0.838	0.625	0	Neuron
ANGPTL1	0	2.37819	0.394	0.03	0	Neuron
MAB21L2	0	2.37611	0.174	0.003	0	Neuron
FAM43A	0	2.374	0.196	0.011	0	Neuron
G3BP1	0	2.37287	0.483	0.18	0	Neuron
DPP10-AS1	0	2.37165	0.233	0.013	0	Neuron
SRSF2	0	2.36979	0.536	0.223	0	Neuron
STAU1	0	2.36943	0.518	0.207	0	Neuron
SFSWAP	0	2.36645	0.52	0.289	0	Neuron
LRRC4B	0	2.36602	0.525	0.157	0	Neuron
JADE1	0	2.36602	0.497	0.082	0	Neuron
MFSD1	0	2.36534	0.447	0.129	0	Neuron
C19orf53	0	2.36313	0.403	0.112	0	Neuron
WDFY1	0	2.36247	0.435	0.147	0	Neuron
RPH3AL	0	2.36067	0.205	0.018	0	Neuron
AP1S3	0	2.36017	0.27	0.028	0	Neuron
PLK2	0	2.35786	0.213	0.006	0	Neuron
CYP2U1	0	2.35533	0.43	0.073	0	Neuron
PWWP2A	0	2.35479	0.58	0.36	0	Neuron
PSMB3	0	2.35372	0.338	0.09	0	Neuron
SFXN5	0	2.35354	0.532	0.223	0	Neuron
FANCM	0	2.35136	0.302	0.075	0	Neuron
MCCC2	0	2.35062	0.324	0.118	0	Neuron
CEP76	0	2.35042	0.371	0.064	0	Neuron
SLC7A6	0	2.35035	0.47	0.079	0	Neuron
QRICH1	0	2.34858	0.512	0.119	0	Neuron
COX16	0	2.34858	0.521	0.138	0	Neuron
LINC02360	0	2.34829	0.148	0.003	0	Neuron
FLVCR1	0	2.34756	0.488	0.094	0	Neuron
RARS1	0	2.34512	0.494	0.117	0	Neuron
STRIP2	0	2.34364	0.325	0.034	0	Neuron
AC139491.5	0	2.34308	0.422	0.01	0	Neuron
AL162726.3	0	2.3429	0.119	0.018	0	Neuron
AL592183.1	0	2.3427	0.467	0.179	0	Neuron
PPP1R2	0	2.34018	0.484	0.096	0	Neuron
RNF144A	0	2.33738	0.716	0.53	0	Neuron
UHRF1BP1	0	2.33612	0.444	0.123	0	Neuron
ADGRL1	0	2.33562	0.496	0.098	0	Neuron
PNMA8A	0	2.33547	0.354	0.029	0	Neuron
NFXL1	0	2.33332	0.477	0.105	0	Neuron
SLC22A15	0	2.3333	0.639	0.431	0	Neuron
GABRD	0	2.33037	0.188	0.009	0	Neuron
BCAP31	0	2.32984	0.396	0.065	0	Neuron
ACTR6	0	2.32917	0.455	0.087	0	Neuron
SMIM29	0	2.32811	0.403	0.062	0	Neuron
SFXN4	0	2.32287	0.436	0.117	0	Neuron
RAP1GAP	0	2.32272	0.476	0.058	0	Neuron
RNF10	0	2.32165	0.557	0.205	0	Neuron
TCEAL1	0	2.31854	0.344	0.049	0	Neuron
AC092745.5	0	2.31819	0.325	0.053	0	Neuron
NCK1	0	2.31817	0.465	0.137	0	Neuron
IGF2R	0	2.31729	0.477	0.166	0	Neuron
GOLGA1	0	2.31647	0.43	0.177	0	Neuron
YTHDC1	0	2.31617	0.61	0.3	0	Neuron
NUP160	0	2.31234	0.502	0.187	0	Neuron
PDCD6	0	2.3116	0.52	0.179	0	Neuron
NFKBIZ	0	2.30967	0.359	0.151	0	Neuron
SLC25A24	0	2.30886	0.302	0.062	0	Neuron
HOOK1	0	2.30617	0.476	0.01	0	Neuron
LAMC1	0	2.30554	0.501	0.062	0	Neuron
GTF2E2	0	2.30116	0.434	0.104	0	Neuron
ABCC4	0	2.30069	0.3	0.103	0	Neuron
FAM153CP	0	2.30025	0.377	0.008	0	Neuron
RIPK1	0	2.29993	0.407	0.085	0	Neuron
SDAD1	0	2.29845	0.458	0.116	0	Neuron
CSNK1G1	0	2.2968	0.438	0.122	0	Neuron
OBSL1	0	2.29441	0.523	0.064	0	Neuron
DNAJC24	0	2.29354	0.514	0.126	0	Neuron
ZBTB46	0	2.29322	0.375	0.037	0	Neuron
LAMTOR5	0	2.29128	0.418	0.115	0	Neuron
ERLEC1	0	2.29089	0.502	0.163	0	Neuron
FAM168B	0	2.29066	0.52	0.145	0	Neuron
AC106791.1	0	2.28827	0.474	0.25	0	Neuron
LHX1	0	2.28132	0.21	0.004	0	Neuron
LIMK1	0	2.27989	0.398	0.027	0	Neuron
LCMT1	0	2.27965	0.488	0.143	0	Neuron
MICOS10	0	2.27946	0.441	0.112	0	Neuron
BRK1	0	2.27929	0.427	0.091	0	Neuron
ENPP7P4	0	2.27708	0.266	0.058	0	Neuron
SHFL	0	2.27708	0.478	0.069	0	Neuron
WDR48	0	2.27611	0.479	0.148	0	Neuron
CDKN2D	0	2.27523	0.414	0.028	0	Neuron
LYSMD2	0	2.27319	0.446	0.04	0	Neuron
GAS8	0	2.27239	0.433	0.062	0	Neuron
KLHL2	0	2.26134	0.492	0.304	0	Neuron
SYT7	0	2.26059	0.364	0.008	0	Neuron
FAM106A	0	2.25767	0.324	0.08	0	Neuron
AC011476.3	0	2.25563	0.28	0.018	0	Neuron
RPAP3	0	2.25423	0.382	0.094	0	Neuron
PPARGC1B	0	2.25242	0.38	0.025	0	Neuron
KLKB1	0	2.24717	0.311	0.076	0	Neuron
PSMD7	0	2.24683	0.442	0.126	0	Neuron
TPTEP1	0	2.24343	0.014	0.202	0	Neuron
CEP170	0	2.24178	0.805	0.536	0	Neuron
MECP2	0	2.23763	0.55	0.21	0	Neuron
HDLBP	0	2.23726	0.539	0.198	0	Neuron
MSANTD3	0	2.23673	0.425	0.107	0	Neuron
KPNA6	0	2.23661	0.421	0.118	0	Neuron
ZNF876P	0	2.2351	0.292	0.049	0	Neuron
RPS27L	0	2.23449	0.424	0.134	0	Neuron
EPG5	0	2.23439	0.517	0.169	0	Neuron
RUNDC3A	0	2.23406	0.482	0.047	0	Neuron
IQCH	0	2.23394	0.355	0.082	0	Neuron
AC104689.2	0	2.23292	0.101	0.002	0	Neuron
CCT2	0	2.23113	0.472	0.092	0	Neuron
DNAJC18	0	2.22968	0.484	0.091	0	Neuron
PRELID3A	0	2.22664	0.302	0.086	0	Neuron
ZFP14	0	2.2264	0.449	0.188	0	Neuron
DPY19L2P3	0	2.2248	0.345	0.074	0	Neuron
SMPD3	0	2.22348	0.312	0.014	0	Neuron
PNPT1	0	2.2228	0.557	0.26	0	Neuron
AK3	0	2.22264	0.531	0.241	0	Neuron
CCDC65	0	2.22198	0.328	0.056	0	Neuron
GOT2	0	2.2178	0.408	0.062	0	Neuron
DIDO1	0	2.21623	0.52	0.189	0	Neuron
GABRA6	0	2.21587	0.171	0.003	0	Neuron
ZNF271P	0	2.21433	0.367	0.145	0	Neuron
TAF7	0	2.21408	0.371	0.115	0	Neuron
AC008731.1	0	2.21269	0.376	0.069	0	Neuron
RPS18	0	2.21105	0.465	0.202	0	Neuron
HMGN1	0	2.20632	0.527	0.262	0	Neuron
MED14	0	2.20396	0.483	0.234	0	Neuron
ZBTB43	0	2.20343	0.51	0.172	0	Neuron
KLHL32	0	2.20311	0.805	0.651	0	Neuron
ATXN2L	0	2.20216	0.514	0.133	0	Neuron
TRIM69	0	2.20142	0.362	0.046	0	Neuron
PPP4R3B	0	2.2013	0.56	0.29	0	Neuron
HLA-A	0	2.19853	0.312	0.161	0	Neuron
CYLD	0	2.19835	0.624	0.273	0	Neuron
B3GAT3	0	2.19776	0.463	0.105	0	Neuron
ZBTB7A	0	2.19758	0.464	0.127	0	Neuron
C5orf64	0	2.19725	0.045	0.408	0	Neuron
TGOLN2	0	2.19571	0.486	0.148	0	Neuron
FBXL21P	0	2.19225	0.144	0.002	0	Neuron
KDM3A	0	2.19034	0.334	0.151	0	Neuron
CLINT1	0	2.18846	0.467	0.141	0	Neuron
TOMM70	0	2.18552	0.535	0.107	0	Neuron
SRP72	0	2.18437	0.519	0.13	0	Neuron
MAPK6	0	2.18412	0.535	0.229	0	Neuron
BRMS1L	0	2.18358	0.43	0.099	0	Neuron
ZNF155	0	2.18155	0.353	0.088	0	Neuron
CBX3	0	2.18104	0.51	0.162	0	Neuron
PLA2G12A	0	2.17997	0.502	0.12	0	Neuron
RRAGB	0	2.17927	0.48	0.149	0	Neuron
FAM66D	0	2.17697	0.442	0.094	0	Neuron
SELENOF	0	2.17529	0.552	0.205	0	Neuron
AL031658.1	0	2.17496	0.284	0.005	0	Neuron
ABI1	0	2.17476	0.565	0.309	0	Neuron
PEPD	0	2.17437	0.345	0.122	0	Neuron
PCBP2	0	2.1725	0.651	0.29	0	Neuron
LINC01881	0	2.1721	0.412	0.112	0	Neuron
GTF2H3	0	2.16847	0.418	0.108	0	Neuron
SLC7A8	0	2.16756	0.27	0.016	0	Neuron
SERP2	0	2.16626	0.464	0.102	0	Neuron
AASDH	0	2.16415	0.504	0.167	0	Neuron
CALR	0	2.16377	0.416	0.16	0	Neuron
CHMP5	0	2.16261	0.425	0.114	0	Neuron
SCAP	0	2.15877	0.545	0.133	0	Neuron
MMP24	0	2.15804	0.502	0.06	0	Neuron
HNRNPM	0	2.15784	0.561	0.267	0	Neuron
AC025043.1	0	2.15768	0.346	0.072	0	Neuron
VPS26C	0	2.15693	0.416	0.13	0	Neuron
ARHGDIA	0	2.15693	0.306	0.086	0	Neuron
JUND	0	2.15645	0.669	0.349	0	Neuron
FOXRED1	0	2.15376	0.433	0.1	0	Neuron
ECEL1	0	2.15339	0.101	0.004	0	Neuron
DOCK9	0	2.1516	0.788	0.594	0	Neuron
USP3-AS1	0	2.15046	0.347	0.083	0	Neuron
RNF187	0	2.14973	0.408	0.067	0	Neuron
ZRANB1	0	2.14954	0.44	0.141	0	Neuron
CNTNAP1	0	2.1482	0.495	0.038	0	Neuron
KDM2B	0	2.14518	0.41	0.142	0	Neuron
CEBPZ	0	2.14283	0.436	0.14	0	Neuron
SELENOT	0	2.14239	0.544	0.184	0	Neuron
PCP4L1	0	2.13997	0.324	0.012	0	Neuron
SLC26A11	0	2.13919	0.433	0.064	0	Neuron
CHL1-AS2	0	2.13891	0.236	0.044	0	Neuron
ANKRD13D	0	2.13763	0.485	0.099	0	Neuron
TOMM6	0	2.1376	0.404	0.112	0	Neuron
DHRS7	0	2.13614	0.376	0.152	0	Neuron
RIF1	0	2.13484	0.576	0.275	0	Neuron
SPTLC1	0	2.13481	0.504	0.193	0	Neuron
NPHP4	0	2.13398	0.368	0.08	0	Neuron
TEX2	0	2.13335	0.419	0.13	0	Neuron
IFNAR2	0	2.13334	0.406	0.107	0	Neuron
MZT2A	0	2.13332	0.45	0.078	0	Neuron
BMS1P1	0	2.13218	0.489	0.171	0	Neuron
FAM193B	0	2.13173	0.465	0.141	0	Neuron
RTCB	0	2.13013	0.41	0.129	0	Neuron
PSMB4	0	2.12949	0.388	0.081	0	Neuron
ACIN1	0	2.12926	0.516	0.215	0	Neuron
LSP1P5	0	2.12915	0.41	0.079	0	Neuron
NUDC	0	2.1283	0.453	0.109	0	Neuron
NPAT	0	2.12593	0.495	0.11	0	Neuron
CIAO1	0	2.12371	0.506	0.116	0	Neuron
BANP	0	2.12357	0.405	0.124	0	Neuron
TRAPPC13	0	2.12048	0.494	0.194	0	Neuron
GREB1	0	2.11945	0.36	0.116	0	Neuron
PCBP4	0	2.11931	0.448	0.189	0	Neuron
C3orf14	0	2.11891	0.496	0.068	0	Neuron
ARNTL	0	2.11798	0.287	0.066	0	Neuron
VWDE	0	2.11636	0.229	0.003	0	Neuron
RNF146	0	2.1159	0.581	0.22	0	Neuron
DGKZ	0	2.11322	0.396	0.071	0	Neuron
USP37	0	2.11222	0.498	0.2	0	Neuron
MRPL55	0	2.11099	0.36	0.062	0	Neuron
TERF1	0	2.11034	0.561	0.183	0	Neuron
SF3B1	0	2.10927	0.61	0.324	0	Neuron
AC004076.1	0	2.10736	0.426	0.085	0	Neuron
OCIAD2	0	2.1065	0.313	0.013	0	Neuron
ADAM9	0	2.10646	0.464	0.118	0	Neuron
ELP3	0	2.10642	0.465	0.158	0	Neuron
MRPL19	0	2.10569	0.512	0.206	0	Neuron
UGGT1	0	2.09807	0.48	0.163	0	Neuron
PANK1	0	2.09653	0.331	0.031	0	Neuron
CAMKK1	0	2.09567	0.337	0.025	0	Neuron
GRIK5	0	2.09434	0.43	0.038	0	Neuron
DCTN5	0	2.09428	0.433	0.113	0	Neuron
COQ8A	0	2.09399	0.483	0.071	0	Neuron
AC095032.1	0	2.09279	0.234	0.02	0	Neuron
TRIM23	0	2.09253	0.536	0.143	0	Neuron
PAFAH1B2	0	2.09239	0.515	0.181	0	Neuron
ABCD3	0	2.09212	0.535	0.263	0	Neuron
MED10	0	2.09112	0.449	0.121	0	Neuron
ATP5PB	0	2.091	0.461	0.12	0	Neuron
SLC35B4	0	2.08879	0.443	0.124	0	Neuron
PDE2A	0	2.08795	0.215	0.016	0	Neuron
DCP2	0	2.08794	0.448	0.129	0	Neuron
EIF3C	0	2.08691	0.386	0.081	0	Neuron
NVL	0	2.08591	0.466	0.159	0	Neuron
WFDC2	0	2.08562	0.13	0.01	0	Neuron
PHPT1	0	2.08497	0.395	0.133	0	Neuron
ANKAR	0	2.08457	0.531	0.304	0	Neuron
WARS1	0	2.08366	0.304	0.049	0	Neuron
BTG1	0	2.08232	0.348	0.089	0	Neuron
UNC45A	0	2.07979	0.334	0.053	0	Neuron
PTCD3	0	2.0796	0.546	0.186	0	Neuron
CCDC25	0	2.07762	0.399	0.084	0	Neuron
WSB2	0	2.07685	0.414	0.106	0	Neuron
APPBP2	0	2.0765	0.647	0.361	0	Neuron
GPR107	0	2.07551	0.5	0.186	0	Neuron
TTC5	0	2.07527	0.406	0.05	0	Neuron
AP000873.2	0	2.0747	0.389	0.096	0	Neuron
LRIG2	0	2.07372	0.455	0.203	0	Neuron
LRRC37B	0	2.0733	0.469	0.126	0	Neuron
DNAJC2	0	2.07077	0.376	0.104	0	Neuron
UPF2	0	2.07048	0.502	0.224	0	Neuron
RBMX	0	2.07	0.555	0.312	0	Neuron
ZNF720	0	2.0695	0.387	0.115	0	Neuron
CFAP46	0	2.06915	0.346	0.018	0	Neuron
ZNF611	0	2.06854	0.399	0.103	0	Neuron
JTB	0	2.06735	0.422	0.101	0	Neuron
TRMT10C	0	2.06694	0.273	0.046	0	Neuron
SLC25A32	0	2.06644	0.392	0.152	0	Neuron
AGL	0	2.06583	0.508	0.17	0	Neuron
RGS11	0	2.06523	0.45	0.095	0	Neuron
C1D	0	2.06517	0.478	0.132	0	Neuron
C2orf80	0	2.06447	0.353	0.024	0	Neuron
TM2D1	0	2.06382	0.556	0.223	0	Neuron
ZFP90	0	2.06299	0.538	0.143	0	Neuron
LAMTOR1	0	2.06272	0.35	0.157	0	Neuron
MRPL20	0	2.06156	0.408	0.119	0	Neuron
MMS19	0	2.06094	0.427	0.162	0	Neuron
MRRF	0	2.06088	0.415	0.118	0	Neuron
ACVR1B	0	2.05949	0.421	0.048	0	Neuron
MRPS27	0	2.05909	0.47	0.173	0	Neuron
SRD5A1	0	2.05748	0.373	0.061	0	Neuron
NDUFS6	0	2.05514	0.416	0.149	0	Neuron
LSM4	0	2.05471	0.371	0.073	0	Neuron
RBM17	0	2.05374	0.494	0.156	0	Neuron
IFT81	0	2.0537	0.473	0.09	0	Neuron
APBB1	0	2.05194	0.598	0.261	0	Neuron
GLO1	0	2.05175	0.471	0.132	0	Neuron
TUBG2	0	2.05146	0.464	0.088	0	Neuron
HNRNPLL	0	2.05062	0.462	0.126	0	Neuron
AP002762.2	0	2.05052	0.253	0.013	0	Neuron
MAP2K2	0	2.04761	0.407	0.129	0	Neuron
RUSC1	0	2.04718	0.495	0.028	0	Neuron
AL078604.4	0	2.04669	0.237	0.032	0	Neuron
SMURF2	0	2.04568	0.528	0.232	0	Neuron
RRAGA	0	2.04516	0.4	0.093	0	Neuron
STX3	0	2.04468	0.401	0.059	0	Neuron
UQCRFS1	0	2.04392	0.381	0.082	0	Neuron
MDH2	0	2.04278	0.385	0.068	0	Neuron
AC239809.3	0	2.04269	0.255	0.064	0	Neuron
POLR2K	0	2.04227	0.415	0.082	0	Neuron
UBA5	0	2.04158	0.473	0.129	0	Neuron
OAZ1	0	2.04146	0.324	0.074	0	Neuron
ZNF398	0	2.04103	0.412	0.115	0	Neuron
TSG101	0	2.03996	0.514	0.134	0	Neuron
SNX6	0	2.03993	0.507	0.231	0	Neuron
PSMC3	0	2.03973	0.305	0.056	0	Neuron
ZNF84	0	2.03873	0.464	0.177	0	Neuron
IPO5	0	2.03728	0.397	0.117	0	Neuron
CYB5B	0	2.03714	0.493	0.143	0	Neuron
YJEFN3	0	2.03631	0.286	0.025	0	Neuron
CIBAR1	0	2.03557	0.486	0.063	0	Neuron
ZMYM5	0	2.03482	0.492	0.187	0	Neuron
KCTD20	0	2.03449	0.36	0.115	0	Neuron
PPIL4	0	2.03392	0.501	0.162	0	Neuron
TUNAR	0	2.03335	0.271	0.005	0	Neuron
NSFL1C	0	2.03078	0.454	0.126	0	Neuron
ZCCHC14	0	2.03064	0.466	0.12	0	Neuron
CFAP92	0	2.02876	0.312	0.033	0	Neuron
C6orf89	0	2.02687	0.491	0.205	0	Neuron
RPL7	0	2.02357	0.354	0.124	0	Neuron
HACD2	0	2.02339	0.441	0.185	0	Neuron
FAM174A	0	2.01981	0.489	0.096	0	Neuron
WASHC2C	0	2.01768	0.367	0.098	0	Neuron
AFG3L2	0	2.01651	0.486	0.126	0	Neuron
PRKD3	0	2.01583	0.377	0.122	0	Neuron
CHKB	0	2.01533	0.452	0.099	0	Neuron
PNMA1	0	2.01502	0.442	0.067	0	Neuron
CLPTM1	0	2.01473	0.462	0.108	0	Neuron
PLAA	0	2.01456	0.456	0.117	0	Neuron
SUMO1	0	2.01292	0.464	0.097	0	Neuron
NHLH2	0	2.01235	0.183	0.023	0	Neuron
KLHDC8A	0	2.01141	0.301	0.009	0	Neuron
CARS2	0	2.0108	0.427	0.135	0	Neuron
C2CD2	0	2.0103	0.335	0.169	0	Neuron
ETFRF1	0	2.00829	0.484	0.138	0	Neuron
TMEM182	0	2.00626	0.209	0.027	0	Neuron
RNF2	0	2.00612	0.365	0.07	0	Neuron
EPHA10	0	2.00549	0.398	0.016	0	Neuron
AP1S1	0	2.00438	0.303	0.044	0	Neuron
AAGAB	0	2.00214	0.475	0.115	0	Neuron
MSRB3	0	2.00131	0.391	0.08	0	Neuron
ZNF100	0	2.00131	0.371	0.152	0	Neuron
ZNF667-AS1	0	2.0004	0.443	0.101	0	Neuron
ANAPC5	0	1.99968	0.616	0.404	0	Neuron
POLR2I	0	1.99941	0.402	0.168	0	Neuron
CFAP61	0	1.99939	0.286	0.021	0	Neuron
ZNF519	0	1.9993	0.488	0.069	0	Neuron
NUP42	0	1.99927	0.514	0.175	0	Neuron
SLC12A8	0	1.99882	0.291	0.033	0	Neuron
ZNF33A	0	1.99788	0.661	0.245	0	Neuron
LIN7B	0	1.99773	0.41	0.052	0	Neuron
SYNDIG1L	0	1.99673	0.124	0.003	0	Neuron
LINC00506	0	1.99533	0.327	0.062	0	Neuron
SRP9	0	1.99305	0.46	0.173	0	Neuron
WAPL	0	1.99282	0.49	0.217	0	Neuron
TAMM41	0	1.99071	0.438	0.149	0	Neuron
PPID	0	1.98992	0.442	0.094	0	Neuron
CRELD1	0	1.989	0.496	0.103	0	Neuron
SLC39A6	0	1.98882	0.443	0.113	0	Neuron
GPD2	0	1.98803	0.525	0.245	0	Neuron
CNRIP1	0	1.98787	0.527	0.088	0	Neuron
TMEM175	0	1.98727	0.475	0.122	0	Neuron
SNRNP25	0	1.98688	0.293	0.032	0	Neuron
PDXP	0	1.98618	0.428	0.031	0	Neuron
KLHDC2	0	1.98382	0.513	0.157	0	Neuron
SUMF2	0	1.98296	0.474	0.145	0	Neuron
FAM174B	0	1.98246	0.356	0.12	0	Neuron
USP4	0	1.98162	0.445	0.12	0	Neuron
METTL6	0	1.9799	0.485	0.122	0	Neuron
NBN	0	1.97555	0.478	0.158	0	Neuron
TEC	0	1.97545	0.17	0.007	0	Neuron
CPD	0	1.97501	0.557	0.329	0	Neuron
ERCC5	0	1.97463	0.465	0.124	0	Neuron
ENY2	0	1.97445	0.484	0.14	0	Neuron
GTPBP10	0	1.97004	0.382	0.137	0	Neuron
ECHDC1	0	1.96838	0.483	0.253	0	Neuron
PSMB6	0	1.96768	0.357	0.109	0	Neuron
C8orf44	0	1.96741	0.467	0.174	0	Neuron
PRMT7	0	1.96653	0.407	0.105	0	Neuron
RPL12	0	1.96494	0.44	0.176	0	Neuron
POGLUT1	0	1.96421	0.432	0.096	0	Neuron
H3-3B	0	1.96382	0.571	0.381	0	Neuron
PRPF19	0	1.96302	0.469	0.045	0	Neuron
JAZF1-AS1	0	1.96249	0.321	0.027	0	Neuron
DPM1	0	1.96154	0.481	0.128	0	Neuron
FAM238C	0	1.96145	0.193	0.009	0	Neuron
AC100779.1	0	1.96108	0.138	0.007	0	Neuron
AARS1	0	1.96088	0.486	0.095	0	Neuron
GPR89A	0	1.95911	0.453	0.086	0	Neuron
RAD54L2	0	1.958	0.471	0.111	0	Neuron
CALCOCO1	0	1.95742	0.488	0.106	0	Neuron
AC068724.5	0	1.95558	0.319	0.1	0	Neuron
KCNA2	0	1.95537	0.374	0.059	0	Neuron
IFTAP	0	1.95367	0.319	0.071	0	Neuron
UBE2F	0	1.95122	0.398	0.141	0	Neuron
CAPZB	0	1.94828	0.643	0.295	0	Neuron
MFSD8	0	1.94819	0.491	0.098	0	Neuron
COPS6	0	1.94788	0.456	0.13	0	Neuron
MAPK1IP1L	0	1.94664	0.428	0.138	0	Neuron
SPG11	0	1.94645	0.632	0.349	0	Neuron
DDX42	0	1.94595	0.459	0.11	0	Neuron
RAB26	0	1.94511	0.444	0.035	0	Neuron
BRSK2	0	1.94498	0.412	0.091	0	Neuron
FAT2	0	1.94411	0.216	0.011	0	Neuron
ARL13B	0	1.94405	0.472	0.164	0	Neuron
ARL6IP6	0	1.94254	0.355	0.175	0	Neuron
RPAIN	0	1.94112	0.52	0.168	0	Neuron
ESD	0	1.94106	0.402	0.169	0	Neuron
NDUFA2	0	1.93992	0.399	0.093	0	Neuron
LTN1	0	1.93941	0.51	0.223	0	Neuron
YTHDF2	0	1.93847	0.371	0.097	0	Neuron
CYP4V2	0	1.93814	0.431	0.116	0	Neuron
SCAND1	0	1.93773	0.399	0.107	0	Neuron
ALG5	0	1.93665	0.417	0.148	0	Neuron
SMC3	0	1.93585	0.471	0.138	0	Neuron
LYNX1	0	1.93557	0.372	0.03	0	Neuron
GYG1	0	1.93366	0.301	0.059	0	Neuron
SCML1	0	1.93362	0.348	0.097	0	Neuron
AL359436.1	0	1.93193	0.16	0.004	0	Neuron
GFM2	0	1.92827	0.448	0.109	0	Neuron
KCNQ2	0	1.92789	0.476	0.051	0	Neuron
PPFIA4	0	1.92522	0.444	0.028	0	Neuron
MGST2	0	1.92167	0.448	0.061	0	Neuron
MAP7D1	0	1.92142	0.468	0.192	0	Neuron
TUT7	0	1.91954	0.418	0.188	0	Neuron
PTMS	0	1.91935	0.46	0.043	0	Neuron
C12orf57	0	1.91754	0.389	0.068	0	Neuron
CALU	0	1.91689	0.435	0.115	0	Neuron
TLCD3B	0	1.91664	0.256	0.009	0	Neuron
YIPF4	0	1.91538	0.548	0.203	0	Neuron
FRG1-DT	0	1.91482	0.364	0.104	0	Neuron
FLYWCH1	0	1.91474	0.48	0.113	0	Neuron
TUBGCP3	0	1.91186	0.482	0.188	0	Neuron
GTF2H1	0	1.91021	0.47	0.129	0	Neuron
BLOC1S2	0	1.90972	0.377	0.074	0	Neuron
TMEM258	0	1.90922	0.393	0.218	0	Neuron
MINAR1	0	1.90736	0.292	0.022	0	Neuron
PRKACA	0	1.90572	0.446	0.07	0	Neuron
HERC2P9	0	1.90548	0.424	0.143	0	Neuron
MED4	0	1.90544	0.508	0.143	0	Neuron
STAG2	0	1.90538	0.607	0.338	0	Neuron
ATMIN	0	1.90509	0.31	0.062	0	Neuron
AC092114.1	0	1.90256	0.137	0.003	0	Neuron
CASTOR2	0	1.90197	0.396	0.064	0	Neuron
TLCD4	0	1.90114	0.374	0.131	0	Neuron
OSTM1	0	1.90105	0.475	0.129	0	Neuron
AATF	0	1.89948	0.387	0.173	0	Neuron
SNRNP48	0	1.89895	0.339	0.076	0	Neuron
RFX8	0	1.8984	0.147	0.009	0	Neuron
BTD	0	1.89833	0.523	0.306	0	Neuron
TMF1	0	1.898	0.454	0.132	0	Neuron
DDT	0	1.89698	0.336	0.102	0	Neuron
SRP54	0	1.89656	0.501	0.21	0	Neuron
KIAA0753	0	1.89526	0.404	0.074	0	Neuron
CEP83	0	1.89487	0.499	0.174	0	Neuron
OSGEP	0	1.89293	0.426	0.102	0	Neuron
VPS4B	0	1.89191	0.486	0.16	0	Neuron
AC246817.1	0	1.89184	0.155	0.019	0	Neuron
SNHG25	0	1.89056	0.533	0.231	0	Neuron
TASOR	0	1.88801	0.538	0.277	0	Neuron
PPP4R3A	0	1.88772	0.449	0.192	0	Neuron
YPEL5	0	1.88544	0.432	0.1	0	Neuron
RPS15A	0	1.88469	0.408	0.174	0	Neuron
RNF34	0	1.88336	0.512	0.148	0	Neuron
ALG14	0	1.88257	0.38	0.138	0	Neuron
CYP4A22-AS1	0	1.8806	0.125	0.009	0	Neuron
C12orf45	0	1.87949	0.413	0.091	0	Neuron
KYAT3	0	1.87944	0.382	0.144	0	Neuron
WDR75	0	1.87747	0.439	0.121	0	Neuron
LGALSL-DT	0	1.87323	0.283	0.023	0	Neuron
ZNF737	0	1.87232	0.368	0.094	0	Neuron
PEX1	0	1.87048	0.513	0.193	0	Neuron
LINC00903	0	1.86938	0.231	0.023	0	Neuron
ACOT11	0	1.86885	0.374	0.127	0	Neuron
RANGAP1	0	1.86718	0.452	0.1	0	Neuron
AP3M2	0	1.86677	0.463	0.078	0	Neuron
BABAM1	0	1.86647	0.369	0.075	0	Neuron
AC021752.1	0	1.86518	0.366	0.085	0	Neuron
PSMA3	0	1.86487	0.489	0.171	0	Neuron
JHY	0	1.86234	0.386	0.039	0	Neuron
ZFAND4	0	1.86168	0.421	0.156	0	Neuron
DMTN	0	1.86128	0.477	0.018	0	Neuron
AL391840.3	0	1.86109	0.422	0.113	0	Neuron
CDC37	0	1.86093	0.446	0.133	0	Neuron
BAZ1B	0	1.85991	0.484	0.179	0	Neuron
ZNF432	0	1.85953	0.217	0.051	0	Neuron
CCDC112	0	1.85877	0.387	0.168	0	Neuron
DSTYK	0	1.85794	0.471	0.141	0	Neuron
MORC3	0	1.85708	0.478	0.195	0	Neuron
ZADH2	0	1.85668	0.303	0.089	0	Neuron
CETN2	0	1.85629	0.219	0.022	0	Neuron
MIS18BP1	0	1.85622	0.337	0.096	0	Neuron
HAP1	0	1.8553	0.309	0.021	0	Neuron
PIP5K1A	0	1.85518	0.557	0.227	0	Neuron
ZNF846	0	1.85401	0.378	0.099	0	Neuron
ERGIC2	0	1.85139	0.527	0.194	0	Neuron
NDUFS2	0	1.85068	0.453	0.165	0	Neuron
EIF4A1	0	1.85001	0.413	0.158	0	Neuron
BLOC1S6	0	1.84952	0.454	0.125	0	Neuron
SGPL1	0	1.84657	0.381	0.111	0	Neuron
TUBA1C	0	1.84526	0.164	0.033	0	Neuron
SKIL	0	1.845	0.425	0.131	0	Neuron
CHP1	0	1.84237	0.384	0.09	0	Neuron
SIRT5	0	1.8416	0.405	0.096	0	Neuron
INTS6L	0	1.83911	0.308	0.114	0	Neuron
AC023136.1	0	1.83822	0.122	0.01	0	Neuron
CLDN16	0	1.83703	0.197	0.009	0	Neuron
NTPCR	0	1.83621	0.411	0.093	0	Neuron
GTF3A	0	1.83568	0.406	0.105	0	Neuron
TIMM8B	0	1.83289	0.258	0.072	0	Neuron
IFNAR1	0	1.8317	0.426	0.138	0	Neuron
PRPF39	0	1.83161	0.527	0.197	0	Neuron
PFKM	0	1.83095	0.438	0.043	0	Neuron
CLCN6	0	1.83046	0.453	0.108	0	Neuron
OTUD4	0	1.82982	0.403	0.159	0	Neuron
NEURL1	0	1.82878	0.442	0.032	0	Neuron
FAF2	0	1.82874	0.452	0.138	0	Neuron
IST1	0	1.82725	0.513	0.186	0	Neuron
FBXL15	0	1.8268	0.409	0.039	0	Neuron
HEXA	0	1.82626	0.389	0.146	0	Neuron
TRIP4	0	1.82459	0.415	0.124	0	Neuron
ARSG	0	1.82254	0.393	0.032	0	Neuron
PAM16	0	1.82056	0.385	0.086	0	Neuron
TANGO2	0	1.82055	0.358	0.104	0	Neuron
SPCS3	0	1.82017	0.473	0.199	0	Neuron
C8orf34-AS1	0	1.81929	0.17	0.005	0	Neuron
AP000446.1	0	1.81818	0.21	0.054	0	Neuron
ARHGAP26-AS1	0	1.81571	0.121	0.015	0	Neuron
GEMIN5	0	1.81412	0.292	0.074	0	Neuron
STK40	0	1.81395	0.318	0.058	0	Neuron
MOB4	0	1.81324	0.488	0.127	0	Neuron
CIAO2B	0	1.81308	0.408	0.154	0	Neuron
HSBP1	0	1.81267	0.432	0.164	0	Neuron
TDG	0	1.80806	0.427	0.099	0	Neuron
DIRAS2	0	1.80798	0.317	0.095	0	Neuron
MYOM2	0	1.8079	0.149	0.036	0	Neuron
ZRANB2-AS1	0	1.80662	0.215	0.07	0	Neuron
THOC2	0	1.80563	0.601	0.333	0	Neuron
CDK5R1	0	1.80535	0.364	0.023	0	Neuron
ZFAND5	0	1.80459	0.491	0.18	0	Neuron
PRPSAP2	0	1.80399	0.417	0.159	0	Neuron
SRFBP1	0	1.80307	0.438	0.144	0	Neuron
INO80D	0	1.80086	0.531	0.213	0	Neuron
RBM11	0	1.8003	0.309	0.08	0	Neuron
LYRM2	0	1.79838	0.428	0.153	0	Neuron
ZNF75D	0	1.79833	0.318	0.083	0	Neuron
RABEPK	0	1.79658	0.396	0.084	0	Neuron
NFATC2IP	0	1.79629	0.423	0.114	0	Neuron
STAG3L5P	0	1.79448	0.422	0.133	0	Neuron
LRP11	0	1.79401	0.402	0.076	0	Neuron
ZBTB41	0	1.79342	0.39	0.146	0	Neuron
UBA1	0	1.79323	0.447	0.133	0	Neuron
BAG4	0	1.79282	0.45	0.072	0	Neuron
ZFP64	0	1.79268	0.387	0.092	0	Neuron
SLC2A6	0	1.79193	0.35	0.035	0	Neuron
ZNF318	0	1.79008	0.475	0.127	0	Neuron
TM9SF2	0	1.78928	0.52	0.204	0	Neuron
DCP1A	0	1.78599	0.488	0.171	0	Neuron
CYP26B1	0	1.7855	0.167	0.02	0	Neuron
ZNF346	0	1.78361	0.421	0.096	0	Neuron
FAM76A	0	1.78279	0.418	0.088	0	Neuron
NPM2	0	1.78127	0.376	0.01	0	Neuron
SP3	0	1.78103	0.513	0.227	0	Neuron
TMEM132A	0	1.78026	0.44	0.057	0	Neuron
MRPS18C	0	1.78006	0.361	0.103	0	Neuron
NUP210	0	1.77882	0.391	0.085	0	Neuron
HAGHL	0	1.7779	0.362	0.13	0	Neuron
ADNP2	0	1.77768	0.406	0.147	0	Neuron
PRRT2	0	1.77732	0.453	0.043	0	Neuron
APOOL	0	1.77614	0.422	0.133	0	Neuron
NPIPA1	0	1.77497	0.439	0.063	0	Neuron
SYNGR1	0	1.77445	0.493	0.074	0	Neuron
KIAA0556	0	1.77386	0.362	0.188	0	Neuron
MCFD2	0	1.77288	0.404	0.094	0	Neuron
ARL6IP1	0	1.77243	0.35	0.041	0	Neuron
TMEM14C	0	1.77062	0.365	0.1	0	Neuron
GPC1	0	1.77023	0.465	0.064	0	Neuron
SUZ12	0	1.7698	0.482	0.176	0	Neuron
RBIS	0	1.7697	0.469	0.15	0	Neuron
HNRNPA3	0	1.76927	0.606	0.284	0	Neuron
DNAJC15	0	1.76831	0.46	0.15	0	Neuron
CPSF4	0	1.76778	0.191	0.047	0	Neuron
AC009690.2	0	1.76773	0.319	0.108	0	Neuron
RWDD1	0	1.76625	0.457	0.13	0	Neuron
STX2	0	1.76553	0.355	0.12	0	Neuron
HPF1	0	1.7654	0.443	0.132	0	Neuron
MTIF3	0	1.76538	0.453	0.18	0	Neuron
CGGBP1	0	1.76534	0.561	0.303	0	Neuron
KLC2	0	1.76504	0.445	0.035	0	Neuron
TTC26	0	1.76286	0.383	0.045	0	Neuron
ZNF26	0	1.76276	0.327	0.074	0	Neuron
TMEM33	0	1.76212	0.454	0.124	0	Neuron
PRMT1	0	1.76169	0.397	0.089	0	Neuron
TGS1	0	1.76168	0.404	0.1	0	Neuron
SDHAP3	0	1.76138	0.546	0.076	0	Neuron
SPRYD3	0	1.76137	0.371	0.027	0	Neuron
TMED5	0	1.76099	0.341	0.129	0	Neuron
PSMC2	0	1.7606	0.436	0.121	0	Neuron
TMED4	0	1.76042	0.497	0.138	0	Neuron
RETREG2	0	1.75969	0.423	0.065	0	Neuron
EXOC7	0	1.75878	0.466	0.151	0	Neuron
RPS4Y1	0	1.75868	0.414	0.103	0	Neuron
ZNF334	0	1.75794	0.452	0.089	0	Neuron
SNX32	0	1.75775	0.399	0.058	0	Neuron
COX17	0	1.75728	0.378	0.114	0	Neuron
SLC4A3	0	1.75638	0.396	0.018	0	Neuron
MKRN1	0	1.75361	0.475	0.081	0	Neuron
TPTE2P5	0	1.75312	0.486	0.198	0	Neuron
PTPN11	0	1.75291	0.534	0.231	0	Neuron
INSIG2	0	1.75289	0.408	0.095	0	Neuron
AC046195.1	0	1.75243	0.178	0.025	0	Neuron
ARHGEF17	0	1.75143	0.454	0.056	0	Neuron
PIGZ	0	1.75141	0.398	0.06	0	Neuron
FKBP4	0	1.75132	0.393	0.059	0	Neuron
ZNF667	0	1.75095	0.41	0.099	0	Neuron
CCDC149	0	1.74989	0.387	0.115	0	Neuron
WSCD2	0	1.74951	0.224	0.007	0	Neuron
TBC1D23	0	1.74945	0.49	0.176	0	Neuron
TENT4A	0	1.74829	0.439	0.117	0	Neuron
RNF14	0	1.74802	0.415	0.083	0	Neuron
EXOG	0	1.7474	0.476	0.143	0	Neuron
LRRC40	0	1.74712	0.48	0.127	0	Neuron
DYNLT1	0	1.74578	0.36	0.113	0	Neuron
RAF1	0	1.74554	0.571	0.25	0	Neuron
ZNF236	0	1.74538	0.431	0.183	0	Neuron
ZSCAN18	0	1.74504	0.424	0.129	0	Neuron
BTF3L4	0	1.74382	0.488	0.151	0	Neuron
ZNF195	0	1.74319	0.415	0.123	0	Neuron
PARD6G	0	1.74263	0.28	0.034	0	Neuron
ANKS3	0	1.74238	0.457	0.107	0	Neuron
PITPNM2	0	1.74231	0.317	0.056	0	Neuron
TWSG1	0	1.73945	0.427	0.115	0	Neuron
PYGB	0	1.73921	0.429	0.128	0	Neuron
AMFR	0	1.73885	0.402	0.156	0	Neuron
RBBP4	0	1.73866	0.529	0.209	0	Neuron
OMG	0	1.73797	0.495	0.299	0	Neuron
SMARCD3	0	1.73743	0.466	0.075	0	Neuron
ANKRD34B	0	1.73666	0.149	0.003	0	Neuron
ZNF382	0	1.73591	0.45	0.064	0	Neuron
EIF3J	0	1.73544	0.45	0.145	0	Neuron
ERRFI1	0	1.73472	0.251	0.101	0	Neuron
TECR	0	1.73418	0.399	0.21	0	Neuron
PDIA6	0	1.73401	0.399	0.151	0	Neuron
SHANK1	0	1.73292	0.307	0.011	0	Neuron
AC025034.1	0	1.7305	0.186	0.056	0	Neuron
CLASRP	0	1.73048	0.454	0.23	0	Neuron
ETFA	0	1.72973	0.416	0.165	0	Neuron
DPY19L2P4	0	1.72947	0.276	0.012	0	Neuron
HADHA	0	1.72931	0.468	0.202	0	Neuron
BRCC3	0	1.72558	0.427	0.104	0	Neuron
PNISR	0	1.72389	0.891	0.553	0	Neuron
LRRC37A17P	0	1.72298	0.307	0.074	0	Neuron
MRE11	0	1.72261	0.333	0.116	0	Neuron
SNX24	0	1.72223	0.543	0.298	0	Neuron
SLC35D1	0	1.72091	0.423	0.171	0	Neuron
COX11	0	1.72052	0.445	0.11	0	Neuron
SUPT16H	0	1.72044	0.466	0.109	0	Neuron
KDM4B	0	1.71947	0.411	0.162	0	Neuron
UROS	0	1.71944	0.449	0.118	0	Neuron
VPS26A	0	1.71782	0.443	0.145	0	Neuron
ABHD6	0	1.71567	0.44	0.229	0	Neuron
RAB11B	0	1.71474	0.379	0.167	0	Neuron
API5	0	1.71464	0.475	0.142	0	Neuron
MLXIPL	0	1.71287	0.414	0.02	0	Neuron
IAH1	0	1.71247	0.462	0.134	0	Neuron
RSBN1	0	1.71182	0.463	0.114	0	Neuron
NNT-AS1	0	1.70898	0.386	0.126	0	Neuron
MAP3K3	0	1.70887	0.489	0.162	0	Neuron
MORN4	0	1.70703	0.402	0.06	0	Neuron
PDE6D	0	1.70613	0.29	0.131	0	Neuron
VTA1	0	1.70558	0.456	0.136	0	Neuron
GAN	0	1.70451	0.423	0.171	0	Neuron
ZUP1	0	1.70308	0.349	0.096	0	Neuron
HEATR3	0	1.70148	0.389	0.08	0	Neuron
POLR3B	0	1.70133	0.376	0.088	0	Neuron
CNOT7	0	1.69916	0.53	0.145	0	Neuron
MX1	0	1.69873	0.346	0.025	0	Neuron
NFE2L1	0	1.69621	0.394	0.061	0	Neuron
ZNF345	0	1.69409	0.406	0.15	0	Neuron
PMM2	0	1.69119	0.319	0.097	0	Neuron
ZBTB40	0	1.69062	0.28	0.084	0	Neuron
KLHL18	0	1.69035	0.411	0.085	0	Neuron
EXD2	0	1.69031	0.414	0.083	0	Neuron
RPS29	0	1.68965	0.451	0.167	0	Neuron
ZNF790-AS1	0	1.68962	0.4	0.098	0	Neuron
NMT1	0	1.68923	0.497	0.161	0	Neuron
NIPAL3	0	1.6888	0.493	0.197	0	Neuron
LHX1-DT	0	1.68821	0.186	0.004	0	Neuron
MOCS2	0	1.68787	0.387	0.071	0	Neuron
PAPOLG	0	1.68653	0.417	0.085	0	Neuron
AL591441.1	0	1.68533	0.315	0.012	0	Neuron
RPS6KB1	0	1.68478	0.442	0.115	0	Neuron
CHKB-DT	0	1.68432	0.409	0.067	0	Neuron
AC244669.2	0	1.68394	0.397	0.082	0	Neuron
NAPA	0	1.68379	0.455	0.11	0	Neuron
DUT	0	1.68329	0.492	0.191	0	Neuron
NAAA	0	1.68237	0.386	0.043	0	Neuron
PPP4R2	0	1.68215	0.502	0.3	0	Neuron
SETDB2	0	1.68211	0.402	0.116	0	Neuron
NCOA5	0	1.6815	0.439	0.144	0	Neuron
DST-AS1	0	1.68088	0.315	0.052	0	Neuron
ELMOD3	0	1.68024	0.362	0.176	0	Neuron
HDAC2	0	1.68006	0.442	0.168	0	Neuron
HSF4	0	1.67962	0.388	0.028	0	Neuron
SLC6A16	0	1.67799	0.232	0.012	0	Neuron
MADD	0	1.6774	0.449	0.096	0	Neuron
APOO	0	1.67722	0.405	0.078	0	Neuron
NOXA1	0	1.6763	0.402	0.042	0	Neuron
FSD1	0	1.67562	0.438	0.037	0	Neuron
KIFBP	0	1.67395	0.469	0.092	0	Neuron
RPS11	0	1.66979	0.411	0.15	0	Neuron
BTBD1	0	1.66957	0.466	0.134	0	Neuron
LINC02340	0	1.66912	0.363	0.137	0	Neuron
POLR3A	0	1.66899	0.399	0.086	0	Neuron
THEM4	0	1.66732	0.456	0.136	0	Neuron
ARFGAP3	0	1.66706	0.387	0.124	0	Neuron
ZBTB11	0	1.66621	0.442	0.096	0	Neuron
CYC1	0	1.66537	0.387	0.098	0	Neuron
NEIL1	0	1.66528	0.382	0.039	0	Neuron
TACC2	0	1.66356	0.451	0.071	0	Neuron
CUTALP	0	1.663	0.416	0.208	0	Neuron
RBBP8	0	1.66296	0.312	0.023	0	Neuron
EIF2S2	0	1.66251	0.395	0.143	0	Neuron
BOLA3	0	1.66155	0.384	0.05	0	Neuron
TMX2	0	1.66067	0.488	0.144	0	Neuron
CEP78	0	1.66046	0.485	0.16	0	Neuron
CCDC125	0	1.65927	0.382	0.091	0	Neuron
AC092142.1	0	1.65883	0.328	0.017	0	Neuron
PNN	0	1.65829	0.448	0.191	0	Neuron
BBS4	0	1.65708	0.441	0.122	0	Neuron
NEK9	0	1.65566	0.485	0.19	0	Neuron
EIF4B	0	1.65545	0.494	0.146	0	Neuron
RPL32P3	0	1.6553	0.455	0.19	0	Neuron
HMGN5	0	1.65458	0.285	0.051	0	Neuron
PLEKHA8	0	1.6531	0.393	0.094	0	Neuron
TSPOAP1	0	1.65261	0.433	0.057	0	Neuron
KDSR	0	1.65156	0.424	0.167	0	Neuron
ERVK13-1	0	1.64964	0.449	0.108	0	Neuron
USP10	0	1.64829	0.479	0.171	0	Neuron
AC091138.1	0	1.64819	0.241	0.012	0	Neuron
XPOT	0	1.64735	0.44	0.091	0	Neuron
FAM20B	0	1.64706	0.401	0.112	0	Neuron
PPP2R2D	0	1.64688	0.449	0.148	0	Neuron
AGO1	0	1.64504	0.426	0.102	0	Neuron
AL034348.1	0	1.64397	0.25	0.046	0	Neuron
RANBP1	0	1.64222	0.386	0.075	0	Neuron
AKR1B1	0	1.64116	0.311	0.044	0	Neuron
AC004967.1	0	1.64087	0.447	0.17	0	Neuron
ZDHHC11B	0	1.64037	0.409	0.126	0	Neuron
NIPA1	0	1.63966	0.453	0.151	0	Neuron
HOMER2	0	1.63618	0.41	0.088	0	Neuron
MXRA7	0	1.6356	0.412	0.06	0	Neuron
DDB1	0	1.63448	0.475	0.123	0	Neuron
ANAPC4	0	1.63444	0.335	0.165	0	Neuron
ALDH5A1	0	1.63362	0.408	0.033	0	Neuron
ARL1	0	1.62965	0.412	0.084	0	Neuron
NUP88	0	1.62843	0.457	0.141	0	Neuron
NHLRC2	0	1.62841	0.462	0.209	0	Neuron
CNOT10	0	1.62779	0.448	0.133	0	Neuron
CAMSAP1	0	1.62679	0.457	0.125	0	Neuron
VEGFD	0	1.62598	0.289	0.038	0	Neuron
BBS2	0	1.62555	0.518	0.351	0	Neuron
DNAJC11	0	1.62485	0.408	0.103	0	Neuron
METTL26	0	1.62445	0.391	0.082	0	Neuron
AC093865.1	0	1.62358	0.297	0.13	0	Neuron
BRD8	0	1.623	0.457	0.15	0	Neuron
SMDT1	0	1.62258	0.355	0.095	0	Neuron
YARS1	0	1.62163	0.449	0.098	0	Neuron
CEP68	0	1.61801	0.411	0.085	0	Neuron
ZNF589	0	1.61492	0.398	0.083	0	Neuron
ZPBP	0	1.61462	0.195	0.019	0	Neuron
CASKIN1	0	1.61399	0.454	0.054	0	Neuron
SF1	0	1.6131	0.707	0.476	0	Neuron
ACTR3C	0	1.61308	0.284	0.018	0	Neuron
C7orf50	0	1.61187	0.451	0.107	0	Neuron
SLC27A4	0	1.61081	0.426	0.071	0	Neuron
MARS1	0	1.61037	0.423	0.084	0	Neuron
GRSF1	0	1.60885	0.433	0.093	0	Neuron
GTF3C1	0	1.60863	0.448	0.114	0	Neuron
MAPK3	0	1.60829	0.278	0.049	0	Neuron
SLC39A9	0	1.60827	0.391	0.123	0	Neuron
ETFB	0	1.60773	0.275	0.114	0	Neuron
DNAJB9	0	1.60733	0.362	0.046	0	Neuron
CLK4	0	1.60474	0.503	0.204	0	Neuron
TMEM168	0	1.60388	0.465	0.253	0	Neuron
AP001011.1	0	1.60373	0.312	0.133	0	Neuron
VDAC2	0	1.60282	0.456	0.108	0	Neuron
CISD2	0	1.60248	0.425	0.103	0	Neuron
RNF128	0	1.60243	0.285	0.02	0	Neuron
IQCK	0	1.60241	0.469	0.239	0	Neuron
SLC16A2	0	1.6002	0.278	0.053	0	Neuron
DNAJC19	0	1.60009	0.426	0.112	0	Neuron
RRP12	0	1.5996	0.282	0.033	0	Neuron
NFU1	0	1.59861	0.385	0.106	0	Neuron
BBS5	0	1.59835	0.43	0.091	0	Neuron
MAPK8IP2	0	1.59688	0.38	0.023	0	Neuron
ZFYVE27	0	1.59684	0.478	0.092	0	Neuron
AC087500.1	0	1.59627	0.409	0.085	0	Neuron
GTF2A1	0	1.59531	0.439	0.108	0	Neuron
SERTM1	0	1.59509	0.104	0.002	0	Neuron
XPC	0	1.59504	0.422	0.113	0	Neuron
KANSL3	0	1.59496	0.439	0.143	0	Neuron
CTDSPL2	0	1.59395	0.525	0.248	0	Neuron
AC068057.3	0	1.59376	0.139	0.025	0	Neuron
STX6	0	1.59354	0.363	0.091	0	Neuron
ZZZ3	0	1.59247	0.715	0.505	0	Neuron
RALGDS	0	1.5924	0.435	0.24	0	Neuron
PANX2	0	1.59092	0.41	0.023	0	Neuron
PPFIA1	0	1.59028	0.606	0.289	0	Neuron
ATG12	0	1.58972	0.445	0.138	0	Neuron
AL133351.4	0	1.5887	0.329	0.015	0	Neuron
COQ4	0	1.58794	0.488	0.136	0	Neuron
RND2	0	1.58649	0.359	0.049	0	Neuron
CDC16	0	1.58567	0.487	0.213	0	Neuron
FAM185A	0	1.58476	0.447	0.107	0	Neuron
CWF19L1	0	1.58265	0.37	0.09	0	Neuron
UBE2J1	0	1.58253	0.426	0.121	0	Neuron
NDUFAF5	0	1.58227	0.434	0.093	0	Neuron
MRPL42	0	1.58204	0.469	0.129	0	Neuron
ERH	0	1.58147	0.428	0.137	0	Neuron
CR382285.1	0	1.58077	0.109	0.01	0	Neuron
TCP11L1	0	1.58066	0.435	0.145	0	Neuron
KLHL28	0	1.58044	0.567	0.251	0	Neuron
TRIT1	0	1.58038	0.418	0.113	0	Neuron
CCS	0	1.57994	0.377	0.127	0	Neuron
VPS39	0	1.57952	0.463	0.151	0	Neuron
EMC2	0	1.57939	0.477	0.313	0	Neuron
STAG3L2	0	1.57878	0.361	0.111	0	Neuron
MRPS26	0	1.5786	0.43	0.096	0	Neuron
COPS8	0	1.57694	0.41	0.085	0	Neuron
LINC00159	0	1.57383	0.212	0.039	0	Neuron
EIF3A	0	1.57153	0.47	0.134	0	Neuron
SAFB	0	1.57151	0.459	0.176	0	Neuron
ZNF507	0	1.57127	0.418	0.145	0	Neuron
MAGEF1	0	1.57106	0.355	0.072	0	Neuron
MED21	0	1.57008	0.424	0.072	0	Neuron
NKIRAS1	0	1.56904	0.426	0.063	0	Neuron
MREG	0	1.56765	0.286	0.047	0	Neuron
PRKCG	0	1.56754	0.177	0.006	0	Neuron
SELENOH	0	1.56729	0.345	0.071	0	Neuron
AC139769.1	0	1.56683	0.342	0.048	0	Neuron
ZNF433-AS1	0	1.56604	0.329	0.039	0	Neuron
NOL4L	0	1.56542	0.383	0.154	0	Neuron
COPB2	0	1.56421	0.465	0.153	0	Neuron
TUB	0	1.56253	0.396	0.047	0	Neuron
MRPS35	0	1.56225	0.43	0.101	0	Neuron
EIF1AY	0	1.5612	0.226	0.08	0	Neuron
MPZL1	0	1.56113	0.461	0.12	0	Neuron
ZNF471	0	1.56019	0.28	0.118	0	Neuron
CHD3	0	1.55965	0.308	0.027	0	Neuron
BZW2	0	1.55822	0.291	0.062	0	Neuron
FAM120AOS	0	1.55754	0.438	0.111	0	Neuron
MROH8	0	1.55638	0.271	0.051	0	Neuron
RETREG3	0	1.55556	0.413	0.092	0	Neuron
LDLR	0	1.55544	0.338	0.101	0	Neuron
ZNF429	0	1.55519	0.418	0.11	0	Neuron
MTHFS	0	1.55511	0.364	0.087	0	Neuron
ERCC1	0	1.55506	0.31	0.07	0	Neuron
USP42	0	1.5544	0.426	0.111	0	Neuron
QTRT1	0	1.55433	0.403	0.116	0	Neuron
CLPB	0	1.55414	0.268	0.076	0	Neuron
PFDN4	0	1.55314	0.373	0.065	0	Neuron
LENG8	0	1.55289	0.521	0.236	0	Neuron
CDK5RAP1	0	1.55241	0.413	0.11	0	Neuron
RNFT2	0	1.55162	0.405	0.047	0	Neuron
CCDC18	0	1.55121	0.32	0.105	0	Neuron
AC092574.2	0	1.54825	0.316	0.082	0	Neuron
AC090945.1	0	1.54823	0.337	0.075	0	Neuron
INTS3	0	1.54763	0.419	0.131	0	Neuron
AL512662.2	0	1.5472	0.367	0.025	0	Neuron
METAP2	0	1.54589	0.491	0.183	0	Neuron
CCDC47	0	1.5445	0.431	0.115	0	Neuron
C4orf3	0	1.54291	0.401	0.093	0	Neuron
TCP1	0	1.54278	0.385	0.082	0	Neuron
ACYP1	0	1.542	0.499	0.151	0	Neuron
MRPL51	0	1.54116	0.299	0.106	0	Neuron
RPL36AL	0	1.53984	0.382	0.135	0	Neuron
HAPLN4	0	1.53979	0.269	0.006	0	Neuron
MRPS36	0	1.53944	0.407	0.092	0	Neuron
CDC42EP3	0	1.53931	0.231	0.011	0	Neuron
ADCYAP1R1	0	1.53908	0.392	0.062	0	Neuron
RPGR	0	1.53783	0.316	0.081	0	Neuron
EPS8L2	0	1.53725	0.309	0.016	0	Neuron
LINGO1	0	1.53723	0.4	0.08	0	Neuron
TMEM63B	0	1.53722	0.417	0.07	0	Neuron
NDUFS3	0	1.53682	0.371	0.079	0	Neuron
CCNDBP1	0	1.53656	0.404	0.094	0	Neuron
NOL7	0	1.53647	0.454	0.151	0	Neuron
BPNT2	0	1.53632	0.429	0.119	0	Neuron
USP46	0	1.53572	0.354	0.086	0	Neuron
DLGAP1-AS4	0	1.53511	0.231	0.012	0	Neuron
CACNA1G	0	1.5351	0.242	0.011	0	Neuron
UQCC2	0	1.53487	0.394	0.114	0	Neuron
KIF9	0	1.53388	0.293	0.029	0	Neuron
SLC32A1	0	1.53312	0.11	0.002	0	Neuron
UBE2D1	0	1.53201	0.374	0.107	0	Neuron
ZNF559	0	1.53151	0.411	0.145	0	Neuron
HERPUD2	0	1.53141	0.386	0.143	0	Neuron
XPO5	0	1.53008	0.371	0.082	0	Neuron
SUPT7L	0	1.52908	0.391	0.089	0	Neuron
CRTC1	0	1.52888	0.367	0.111	0	Neuron
AL121821.2	0	1.52856	0.152	0.012	0	Neuron
ITGA3	0	1.52687	0.354	0.023	0	Neuron
PIGK	0	1.52667	0.492	0.187	0	Neuron
AC116562.3	0	1.52579	0.272	0.037	0	Neuron
STAT3	0	1.52567	0.43	0.196	0	Neuron
DPY30	0	1.52535	0.432	0.125	0	Neuron
MTG2	0	1.52274	0.432	0.121	0	Neuron
USP20	0	1.52232	0.388	0.072	0	Neuron
NCR3LG1	0	1.52211	0.345	0.016	0	Neuron
MAGI2-AS3	0	1.52153	0.577	0.324	0	Neuron
SAFB2	0	1.51745	0.471	0.159	0	Neuron
SNRPD2	0	1.51737	0.374	0.088	0	Neuron
CNBP	0	1.51722	0.497	0.17	0	Neuron
NUP54	0	1.51676	0.454	0.162	0	Neuron
ELOA-AS1	0	1.51485	0.429	0.155	0	Neuron
PLBD2	0	1.51423	0.397	0.074	0	Neuron
SLC26A8	0	1.51418	0.325	0.008	0	Neuron
GNPDA2	0	1.51403	0.421	0.1	0	Neuron
LRP3	0	1.51311	0.364	0.034	0	Neuron
VAV2	0	1.51094	0.203	0.049	0	Neuron
APLP2	0	1.51078	0.776	0.16	0	Neuron
ADAM11	0	1.51021	0.358	0.017	0	Neuron
SMIM26	0	1.50928	0.357	0.107	0	Neuron
TSTD2	0	1.50906	0.445	0.156	0	Neuron
VMA21	0	1.50882	0.285	0.048	0	Neuron
LINC02210	0	1.50857	0.435	0.09	0	Neuron
HRAS	0	1.50657	0.373	0.067	0	Neuron
KDM3B	0	1.50575	0.456	0.209	0	Neuron
SRSF6	0	1.50506	0.543	0.286	0	Neuron
ZNF573	0	1.50479	0.375	0.101	0	Neuron
KRT10	0	1.50461	0.421	0.162	0	Neuron
ZNF566	0	1.50274	0.419	0.1	0	Neuron
PGGT1B	0	1.50249	0.409	0.155	0	Neuron
FDX1	0	1.50192	0.423	0.082	0	Neuron
GGH	0	1.50182	0.305	0.021	0	Neuron
GPRASP2	0	1.50042	0.371	0.019	0	Neuron
TM9SF4	0	1.49856	0.448	0.146	0	Neuron
TRAPPC3	0	1.49819	0.352	0.079	0	Neuron
CCDC189	0	1.49724	0.206	0.009	0	Neuron
ANKRD27	0	1.49723	0.303	0.08	0	Neuron
SNHG6	0	1.49668	0.458	0.188	0	Neuron
YY1	0	1.49564	0.465	0.182	0	Neuron
FAM210A	0	1.49457	0.355	0.093	0	Neuron
LRP2BP	0	1.49456	0.395	0.133	0	Neuron
CAMK2G	0	1.49455	0.692	0.196	0	Neuron
AK4	0	1.49409	0.261	0.052	0	Neuron
GOPC	0	1.49326	0.441	0.169	0	Neuron
GLIPR1	0	1.49162	0.274	0.031	0	Neuron
SUPT6H	0	1.49117	0.388	0.105	0	Neuron
SNX7	0	1.4908	0.321	0.118	0	Neuron
RPL30	0	1.49073	0.559	0.366	0	Neuron
PMPCB	0	1.48985	0.455	0.147	0	Neuron
AL139393.1	0	1.48943	0.324	0.016	0	Neuron
MPC2	0	1.48901	0.411	0.091	0	Neuron
ERMP1	0	1.48883	0.421	0.186	0	Neuron
CCT7	0	1.48805	0.374	0.078	0	Neuron
ACTR3	0	1.48597	0.5	0.229	0	Neuron
USP7	0	1.48528	0.447	0.116	0	Neuron
AMY2B	0	1.48521	0.319	0.06	0	Neuron
IPO8	0	1.48358	0.411	0.128	0	Neuron
MCTS1	0	1.48347	0.446	0.117	0	Neuron
STK24	0	1.48282	0.394	0.104	0	Neuron
AC093157.1	0	1.48197	0.34	0.103	0	Neuron
COG3	0	1.48195	0.432	0.133	0	Neuron
MPPE1	0	1.48109	0.365	0.132	0	Neuron
COPRS	0	1.48036	0.36	0.052	0	Neuron
UBTD2	0	1.47997	0.354	0.087	0	Neuron
STX17	0	1.47986	0.43	0.163	0	Neuron
MRPL34	0	1.47955	0.431	0.063	0	Neuron
CCDC24	0	1.47951	0.346	0.033	0	Neuron
WDR25	0	1.47908	0.308	0.083	0	Neuron
SS18L1	0	1.47903	0.442	0.076	0	Neuron
NHLRC3	0	1.47844	0.527	0.305	0	Neuron
TMPRSS11A	0	1.47733	0.162	0.024	0	Neuron
WBP1L	0	1.47651	0.352	0.127	0	Neuron
MED17	0	1.47647	0.424	0.091	0	Neuron
WNK3	0	1.47645	0.412	0.102	0	Neuron
AC079154.1	0	1.47643	0.188	0.003	0	Neuron
CARS1	0	1.47536	0.353	0.099	0	Neuron
STMP1	0	1.47483	0.428	0.138	0	Neuron
PYGO1	0	1.47425	0.347	0.074	0	Neuron
TBCE.1	0	1.47363	0.258	0.038	0	Neuron
TBC1D9B	0	1.47351	0.382	0.097	0	Neuron
C12orf60	0	1.47039	0.179	0.049	0	Neuron
MTMR8	0	1.46976	0.238	0.045	0	Neuron
AC098826.2	0	1.46927	0.291	0.007	0	Neuron
HYPK	0	1.46866	0.398	0.105	0	Neuron
UBLCP1	0	1.46852	0.439	0.094	0	Neuron
ASRGL1	0	1.46831	0.389	0.082	0	Neuron
POLD3	0	1.46754	0.376	0.128	0	Neuron
NCBP1	0	1.46704	0.387	0.12	0	Neuron
RTN2	0	1.46605	0.312	0.013	0	Neuron
NAT10	0	1.465	0.368	0.069	0	Neuron
POLR2B	0	1.46466	0.489	0.139	0	Neuron
AC079382.2	0	1.46433	0.188	0.014	0	Neuron
TMEM242	0	1.46345	0.39	0.099	0	Neuron
MAEA	0	1.46068	0.418	0.082	0	Neuron
RASSF5	0	1.45938	0.246	0.015	0	Neuron
GSR	0	1.45865	0.344	0.059	0	Neuron
ZIC2	0	1.45843	0.159	0.01	0	Neuron
LINC02250	0	1.4583	0.217	0.062	0	Neuron
DNASE1	0	1.45716	0.418	0.128	0	Neuron
SLC25A23	0	1.45652	0.374	0.051	0	Neuron
AP2A1	0	1.45651	0.444	0.095	0	Neuron
NAA20	0	1.4553	0.393	0.12	0	Neuron
FHDC1	0	1.4545	0.217	0.009	0	Neuron
CBX6	0	1.45391	0.382	0.084	0	Neuron
MINPP1	0	1.45306	0.325	0.085	0	Neuron
OGDHL	0	1.45291	0.403	0.024	0	Neuron
ENPP5	0	1.45269	0.403	0.06	0	Neuron
PKD1P6	0	1.45222	0.309	0.039	0	Neuron
CHUK	0	1.45075	0.346	0.089	0	Neuron
ALG11	0	1.45071	0.381	0.117	0	Neuron
MAP3K1	0	1.44918	0.385	0.128	0	Neuron
SGSM2	0	1.44917	0.413	0.076	0	Neuron
TUFM	0	1.44797	0.394	0.136	0	Neuron
GALC	0	1.44726	0.366	0.143	0	Neuron
POLR1D	0	1.4469	0.415	0.098	0	Neuron
TMEM259	0	1.44663	0.486	0.213	0	Neuron
CEP44	0	1.44605	0.373	0.163	0	Neuron
AKTIP	0	1.44522	0.396	0.083	0	Neuron
ZNF565	0	1.44187	0.513	0.338	0	Neuron
CYB5D2	0	1.44052	0.388	0.096	0	Neuron
CALCOCO2	0	1.43893	0.37	0.134	0	Neuron
SPNS2	0	1.43886	0.353	0.168	0	Neuron
P3H2-AS1	0	1.43801	0.318	0.016	0	Neuron
WDR36	0	1.43752	0.431	0.097	0	Neuron
GCNA	0	1.43593	0.241	0.043	0	Neuron
ABHD8	0	1.43534	0.341	0.029	0	Neuron
ELOC	0	1.43511	0.417	0.111	0	Neuron
ORAI2	0	1.43501	0.351	0.023	0	Neuron
NUDT9	0	1.43456	0.415	0.105	0	Neuron
DUSP26	0	1.43413	0.361	0.041	0	Neuron
CTSF	0	1.4341	0.414	0.132	0	Neuron
CCDC32	0	1.43302	0.328	0.065	0	Neuron
SIAH3	0	1.4308	0.237	0.005	0	Neuron
SLC30A5	0	1.42977	0.419	0.108	0	Neuron
DLAT	0	1.42892	0.357	0.059	0	Neuron
NIFK-AS1	0	1.42842	0.334	0.11	0	Neuron
DEGS1	0	1.4282	0.366	0.144	0	Neuron
FAM199X	0	1.42814	0.417	0.092	0	Neuron
PSD	0	1.42721	0.399	0.02	0	Neuron
BBS1	0	1.42655	0.412	0.068	0	Neuron
ATG4B	0	1.42641	0.453	0.146	0	Neuron
DENND6B	0	1.42614	0.377	0.031	0	Neuron
CREG1	0	1.42555	0.396	0.077	0	Neuron
CNIH2	0	1.42534	0.324	0.011	0	Neuron
RAB5A	0	1.42322	0.458	0.187	0	Neuron
KIF3B	0	1.4231	0.386	0.059	0	Neuron
GPR89B	0	1.42214	0.345	0.061	0	Neuron
EAPP	0	1.42197	0.406	0.112	0	Neuron
GRIPAP1	0	1.42184	0.421	0.083	0	Neuron
CTBP1	0	1.42101	0.444	0.1	0	Neuron
FAM162A	0	1.41873	0.532	0.13	0	Neuron
MRS2	0	1.41865	0.417	0.078	0	Neuron
ADAL	0	1.41806	0.392	0.078	0	Neuron
SLC37A3	0	1.41777	0.399	0.083	0	Neuron
ALG9	0	1.41719	0.395	0.092	0	Neuron
RSPRY1	0	1.41673	0.387	0.156	0	Neuron
L1CAM	0	1.4164	0.362	0.007	0	Neuron
PGM1	0	1.41421	0.349	0.079	0	Neuron
IRS1	0	1.41313	0.299	0.033	0	Neuron
MAB21L1	0	1.41203	0.173	0.006	0	Neuron
ZDHHC11	0	1.41169	0.369	0.068	0	Neuron
ESR2	0	1.41146	0.221	0.029	0	Neuron
AC005037.1	0	1.4105	0.289	0.084	0	Neuron
MTCH2	0	1.40955	0.441	0.164	0	Neuron
NDUFA6	0	1.4094	0.326	0.077	0	Neuron
TMEM9	0	1.40848	0.421	0.069	0	Neuron
ARF5	0	1.40822	0.378	0.086	0	Neuron
CCDC144B	0	1.40734	0.335	0.104	0	Neuron
PPP6C	0	1.40665	0.431	0.142	0	Neuron
TRIM26	0	1.4061	0.348	0.099	0	Neuron
RINT1	0	1.40545	0.383	0.074	0	Neuron
NRSN2	0	1.40509	0.401	0.035	0	Neuron
OCRL	0	1.40453	0.366	0.071	0	Neuron
SUDS3	0	1.40401	0.402	0.126	0	Neuron
RPL41	0	1.40355	0.272	0.106	0	Neuron
CXXC5	0	1.40337	0.356	0.159	0	Neuron
BCLAF3	0	1.40333	0.411	0.157	0	Neuron
AGO4	0	1.40314	0.648	0.208	0	Neuron
CCDC152	0	1.40266	0.256	0.075	0	Neuron
SMIM13	0	1.40012	0.426	0.089	0	Neuron
FAM241B	0	1.39981	0.329	0.013	0	Neuron
RBM4B	0	1.39978	0.411	0.13	0	Neuron
TPPP	0	1.39965	0.451	0.125	0	Neuron
BANK1	0	1.39952	0.142	0.015	0	Neuron
SAR1B	0	1.39933	0.492	0.228	0	Neuron
SEC11A	0	1.39924	0.4	0.165	0	Neuron
C1QBP	0	1.39913	0.365	0.079	0	Neuron
MACROH2A2	0	1.39901	0.303	0.053	0	Neuron
CPNE1	0	1.39744	0.429	0.1	0	Neuron
PSMA5	0	1.39723	0.389	0.095	0	Neuron
RING1	0	1.39637	0.414	0.098	0	Neuron
EIF3L	0	1.39615	0.426	0.096	0	Neuron
TOM1	0	1.39571	0.376	0.066	0	Neuron
ZC3H7A	0	1.39446	0.461	0.172	0	Neuron
CNIH1	0	1.39251	0.429	0.112	0	Neuron
TRO	0	1.39229	0.399	0.042	0	Neuron
ABCE1	0	1.39153	0.388	0.111	0	Neuron
MEIS3	0	1.39008	0.177	0.015	0	Neuron
AL139807.1	0	1.38956	0.233	0.06	0	Neuron
RPL11	0	1.38832	0.602	0.409	0	Neuron
NBL1	0	1.38752	0.323	0.024	0	Neuron
SUMO3	0	1.38745	0.358	0.031	0	Neuron
NOP56	0	1.38676	0.389	0.072	0	Neuron
RUFY1	0	1.38665	0.412	0.147	0	Neuron
NF2	0	1.38559	0.369	0.083	0	Neuron
ACAA1	0	1.38516	0.423	0.125	0	Neuron
SATL1	0	1.38385	0.195	0.018	0	Neuron
VCL	0	1.38338	0.482	0.073	0	Neuron
CWC15	0	1.38265	0.383	0.1	0	Neuron
SCLY	0	1.38156	0.359	0.141	0	Neuron
SF3B2	0	1.38111	0.417	0.129	0	Neuron
CWC22	0	1.38006	0.395	0.134	0	Neuron
RPLP0	0	1.37986	0.377	0.175	0	Neuron
RPL4	0	1.3796	0.377	0.103	0	Neuron
PPFIA3	0	1.37836	0.424	0.026	0	Neuron
AP001172.1	0	1.37811	0.265	0.048	0	Neuron
ANKRD20A8P	0	1.37787	0.242	0.006	0	Neuron
SRM	0	1.3769	0.35	0.064	0	Neuron
ZBTB44	0	1.37616	0.527	0.259	0	Neuron
ATXN7L3B	0	1.37501	0.382	0.105	0	Neuron
CCDC126	0	1.37496	0.314	0.075	0	Neuron
AHNAK2	0	1.37471	0.18	0.013	0	Neuron
CEBPZOS	0	1.37412	0.432	0.143	0	Neuron
PARVB	0	1.37361	0.27	0.047	0	Neuron
RAB40C	0	1.37222	0.304	0.065	0	Neuron
TBC1D31	0	1.37136	0.367	0.06	0	Neuron
PSMF1	0	1.37007	0.436	0.152	0	Neuron
RPS3A	0	1.36882	0.498	0.212	0	Neuron
PRKAG2-AS1	0	1.36861	0.315	0.013	0	Neuron
INAFM1	0	1.36815	0.328	0.019	0	Neuron
FNDC4	0	1.36691	0.322	0.02	0	Neuron
VBP1	0	1.36645	0.341	0.096	0	Neuron
PPP1CB	0	1.36593	0.364	0.117	0	Neuron
AC078909.1	0	1.36574	0.143	0.027	0	Neuron
NCDN	0	1.36491	0.515	0.045	0	Neuron
ARL8A	0	1.36435	0.431	0.207	0	Neuron
SRSF12	0	1.36381	0.358	0.033	0	Neuron
ARL14EP	0	1.36367	0.409	0.091	0	Neuron
IFT122	0	1.36354	0.386	0.091	0	Neuron
FLOT2	0	1.36086	0.381	0.066	0	Neuron
ARL2	0	1.36039	0.372	0.148	0	Neuron
KRBOX4	0	1.36034	0.403	0.178	0	Neuron
TSNAX	0	1.35973	0.45	0.158	0	Neuron
B4GALNT4	0	1.3584	0.467	0.144	0	Neuron
GABPB1-AS1	0	1.35799	0.543	0.335	0	Neuron
MARCHF2	0	1.3566	0.321	0.099	0	Neuron
ABCA7	0	1.356	0.322	0.019	0	Neuron
NME3	0	1.35593	0.464	0.272	0	Neuron
RSL24D1	0	1.35571	0.38	0.076	0	Neuron
PRKAG1	0	1.35542	0.372	0.095	0	Neuron
G2E3	0	1.35479	0.458	0.167	0	Neuron
ABCA9-AS1	0	1.35454	0.281	0.05	0	Neuron
TEFM	0	1.35405	0.413	0.122	0	Neuron
ARL2BP	0	1.35386	0.371	0.102	0	Neuron
ZCCHC9	0	1.35197	0.305	0.063	0	Neuron
PRPF8	0	1.35157	0.424	0.12	0	Neuron
ANTKMT	0	1.35109	0.429	0.118	0	Neuron
RAB4A	0	1.35085	0.48	0.182	0	Neuron
TAB3	0	1.35083	0.371	0.081	0	Neuron
CPT1C	0	1.35081	0.393	0.059	0	Neuron
SNRPB2	0	1.35026	0.352	0.104	0	Neuron
GALNT12	0	1.34988	0.266	0.016	0	Neuron
EXOSC1	0	1.34936	0.381	0.103	0	Neuron
ACBD5	0	1.34714	0.412	0.109	0	Neuron
DLST	0	1.34621	0.399	0.098	0	Neuron
KCNC4	0	1.34618	0.356	0.027	0	Neuron
APMAP	0	1.34537	0.413	0.09	0	Neuron
TYW3	0	1.3447	0.383	0.094	0	Neuron
EIF2AK1	0	1.34412	0.42	0.102	0	Neuron
SNAPC5	0	1.34329	0.27	0.057	0	Neuron
VPS13B-DT	0	1.34291	0.407	0.155	0	Neuron
RFC1	0	1.34182	0.436	0.267	0	Neuron
SPTBN2	0	1.34141	0.345	0.023	0	Neuron
SNX16	0	1.34029	0.338	0.073	0	Neuron
RAD52	0	1.33986	0.401	0.135	0	Neuron
NCOA4	0	1.33955	0.38	0.085	0	Neuron
ATAD5	0	1.339	0.365	0.086	0	Neuron
PIGF	0	1.33872	0.449	0.214	0	Neuron
DBT	0	1.33809	0.389	0.1	0	Neuron
CLGN	0	1.33789	0.315	0.016	0	Neuron
PCBP1	0	1.33642	0.397	0.131	0	Neuron
WAC-AS1	0	1.33633	0.419	0.119	0	Neuron
OSBP	0	1.33622	0.38	0.091	0	Neuron
GRB2	0	1.33594	0.535	0.18	0	Neuron
PHC1	0	1.3358	0.421	0.051	0	Neuron
RSPO4	0	1.3353	0.278	0.029	0	Neuron
MGAT3	0	1.33523	0.388	0.093	0	Neuron
MBNL1	0	1.33328	0.848	0.67	0	Neuron
CCDC107	0	1.33302	0.326	0.05	0	Neuron
CROCC	0	1.33259	0.383	0.094	0	Neuron
FRMPD3	0	1.3314	0.199	0.025	0	Neuron
B3GALT1-AS1	0	1.33066	0.205	0.013	0	Neuron
LGALS8	0	1.33022	0.397	0.064	0	Neuron
LPXN	0	1.32958	0.318	0.114	0	Neuron
IGSF8	0	1.32953	0.497	0.233	0	Neuron
KLC4	0	1.32914	0.382	0.059	0	Neuron
FHAD1	0	1.32852	0.138	0.009	0	Neuron
NUMA1	0	1.3283	0.474	0.215	0	Neuron
RNF114	0	1.32795	0.399	0.114	0	Neuron
ZNRD1ASP	0	1.32625	0.343	0.147	0	Neuron
PTOV1	0	1.32388	0.431	0.134	0	Neuron
ANKDD1B	0	1.32316	0.192	0.026	0	Neuron
ENTPD4	0	1.32277	0.396	0.097	0	Neuron
GPR137B	0	1.32228	0.375	0.15	0	Neuron
GPR161	0	1.3221	0.202	0.023	0	Neuron
KCTD7	0	1.32133	0.321	0.153	0	Neuron
KIAA1586	0	1.32018	0.398	0.082	0	Neuron
DPY19L3	0	1.31874	0.418	0.173	0	Neuron
PBX4	0	1.31837	0.254	0.014	0	Neuron
LINC00174	0	1.31832	0.409	0.191	0	Neuron
EXOSC7	0	1.31796	0.363	0.064	0	Neuron
ZFP30	0	1.31709	0.417	0.111	0	Neuron
TTLL3	0	1.31696	0.378	0.129	0	Neuron
AP1AR	0	1.31659	0.378	0.061	0	Neuron
METTL4	0	1.31658	0.365	0.106	0	Neuron
FAM160B1	0	1.31553	0.354	0.082	0	Neuron
DGUOK	0	1.31485	0.427	0.14	0	Neuron
AGPAT3	0	1.31436	0.431	0.143	0	Neuron
FAR1	0	1.31409	0.794	0.539	0	Neuron
PPP1R7	0	1.31403	0.393	0.1	0	Neuron
LAMTOR5-AS1	0	1.31202	0.321	0.095	0	Neuron
LRRC37A16P	0	1.31183	0.288	0.113	0	Neuron
SSR3	0	1.3113	0.378	0.137	0	Neuron
CRIPT	0	1.31052	0.431	0.132	0	Neuron
HNRNPR	0	1.3104	0.479	0.242	0	Neuron
AF064858.1	0	1.31017	0.234	0.007	0	Neuron
CFAP20DC	0	1.30902	0.188	0.012	0	Neuron
SLC25A37	0	1.30874	0.501	0.189	0	Neuron
RAPGEF4-AS1	0	1.30804	0.264	0.009	0	Neuron
AL596451.1	0	1.30725	0.181	0.002	0	Neuron
FNDC5	0	1.30658	0.314	0.015	0	Neuron
EP400P1	0	1.3057	0.316	0.088	0	Neuron
DCUN1D1	0	1.30475	0.478	0.229	0	Neuron
ATP8B2	0	1.30422	0.377	0.035	0	Neuron
TMEM179	0	1.30403	0.307	0.018	0	Neuron
GORASP2	0	1.30348	0.403	0.115	0	Neuron
RAB5B	0	1.30322	0.404	0.092	0	Neuron
AC026803.3	0	1.3028	0.249	0.041	0	Neuron
SLC1A4	0	1.30201	0.419	0.078	0	Neuron
SAR1A	0	1.302	0.449	0.122	0	Neuron
EIF2B1	0	1.302	0.412	0.111	0	Neuron
USP6NL	0	1.30145	0.36	0.194	0	Neuron
ZFY	0	1.30134	0.345	0.111	0	Neuron
B4GALNT3	0	1.30095	0.146	0.017	0	Neuron
ANAPC1	0	1.30074	0.38	0.116	0	Neuron
LDOC1	0	1.3005	0.373	0.085	0	Neuron
PTPRU	0	1.29993	0.307	0.026	0	Neuron
DCLK2	0	1.29951	0.811	0.338	0	Neuron
AC097376.3	0	1.29892	0.483	0.243	0	Neuron
ILF3	0	1.29858	0.434	0.132	0	Neuron
MSH4	0	1.29824	0.226	0.037	0	Neuron
CKAP2	0	1.29814	0.345	0.026	0	Neuron
LBR	0	1.29779	0.319	0.132	0	Neuron
PPWD1	0	1.2973	0.486	0.239	0	Neuron
AL353743.1	0	1.29658	0.344	0.15	0	Neuron
ATN1	0	1.29637	0.446	0.12	0	Neuron
SARM1	0	1.29595	0.371	0.08	0	Neuron
FBXO36	0	1.29593	0.358	0.065	0	Neuron
MRPS24	0	1.29403	0.325	0.061	0	Neuron
ZDHHC18	0	1.29367	0.353	0.036	0	Neuron
B4GALNT1	0	1.29317	0.408	0.011	0	Neuron
MRPS11	0	1.29251	0.336	0.081	0	Neuron
TOX4	0	1.2918	0.42	0.108	0	Neuron
ZNF326	0	1.29156	0.493	0.24	0	Neuron
KRR1	0	1.29045	0.407	0.09	0	Neuron
VIRMA	0	1.29008	0.418	0.154	0	Neuron
ADAM33	0	1.28774	0.137	0.025	0	Neuron
CNOT9	0	1.28759	0.416	0.132	0	Neuron
R3HCC1L	0	1.28742	0.457	0.202	0	Neuron
AKIRIN1	0	1.28677	0.41	0.163	0	Neuron
LINC01145	0	1.28602	0.338	0.039	0	Neuron
GNAI2	0	1.28553	0.393	0.196	0	Neuron
ZNF66	0	1.28529	0.254	0.063	0	Neuron
KIF27	0	1.28466	0.301	0.108	0	Neuron
NRBP1	0	1.28462	0.394	0.094	0	Neuron
RNF103	0	1.28457	0.447	0.145	0	Neuron
CCNL2	0	1.28443	0.472	0.186	0	Neuron
ZSWIM7	0	1.28402	0.372	0.139	0	Neuron
TTC39A	0	1.28391	0.306	0.006	0	Neuron
TMEM116	0	1.28327	0.326	0.086	0	Neuron
CCDC162P	0	1.283	0.212	0.055	0	Neuron
IFT74	0	1.28275	0.365	0.131	0	Neuron
LANCL2	0	1.28218	0.508	0.235	0	Neuron
LRIF1	0	1.28136	0.281	0.073	0	Neuron
USP28	0	1.28135	0.397	0.099	0	Neuron
PIP4K2B	0	1.28115	0.416	0.09	0	Neuron
SLC37A1	0	1.28065	0.336	0.04	0	Neuron
DIPK1B	0	1.28032	0.373	0.03	0	Neuron
HSDL1	0	1.27978	0.324	0.048	0	Neuron
FH	0	1.27854	0.272	0.062	0	Neuron
VPS36	0	1.27587	0.42	0.128	0	Neuron
ADAMTS10	0	1.27464	0.351	0.03	0	Neuron
AC009961.1	0	1.27456	0.298	0.049	0	Neuron
COX20	0	1.27404	0.433	0.175	0	Neuron
PRH1	0	1.27307	0.329	0.06	0	Neuron
AC006001.2	0	1.27112	0.404	0.237	0	Neuron
TWISTNB	0	1.27023	0.212	0.032	0	Neuron
WDR5	0	1.26932	0.279	0.061	0	Neuron
PIANP	0	1.26754	0.365	0.018	0	Neuron
MEG9	0	1.26691	0.269	0.009	0	Neuron
LCA5	0	1.26678	0.332	0.095	0	Neuron
RIMS3	0	1.26662	0.261	0.009	0	Neuron
GLRX2	0	1.26661	0.312	0.056	0	Neuron
DLGAP3	0	1.26643	0.306	0.012	0	Neuron
PHF1	0	1.2662	0.415	0.074	0	Neuron
ZNF215	0	1.26551	0.162	0.004	0	Neuron
SUFU	0	1.26463	0.317	0.108	0	Neuron
KCTD9	0	1.26461	0.311	0.092	0	Neuron
PWP1	0	1.26315	0.391	0.096	0	Neuron
RRP15	0	1.263	0.342	0.059	0	Neuron
BAG2	0	1.26259	0.219	0.041	0	Neuron
PANK2	0	1.26248	0.412	0.112	0	Neuron
C1orf43	0	1.26224	0.415	0.164	0	Neuron
TMEM44-AS1	0	1.26162	0.248	0.089	0	Neuron
PEX5	0	1.26113	0.319	0.046	0	Neuron
MSRB2	0	1.26112	0.385	0.13	0	Neuron
LMO1	0	1.26064	0.133	0.007	0	Neuron
SLC25A28	0	1.26005	0.429	0.111	0	Neuron
AC025682.1	0	1.26002	0.37	0.123	0	Neuron
FRG1CP	0	1.25957	0.406	0.122	0	Neuron
AL365361.1	0	1.25927	0.202	0.005	0	Neuron
FADS3	0	1.25833	0.289	0.085	0	Neuron
SEC61B	0	1.25791	0.385	0.15	0	Neuron
SERAC1	0	1.2578	0.338	0.121	0	Neuron
AC012291.3	0	1.25726	0.343	0.147	0	Neuron
NDUFV3	0	1.25709	0.582	0.17	0	Neuron
CEP97	0	1.25521	0.437	0.216	0	Neuron
ALDH2	0	1.2547	0.359	0.095	0	Neuron
GOLIM4	0	1.2547	0.108	0.241	0	Neuron
TEX10	0	1.25446	0.369	0.101	0	Neuron
FANK1	0	1.25406	0.286	0.04	0	Neuron
METTL5	0	1.25398	0.365	0.077	0	Neuron
DISP2	0	1.2536	0.362	0.013	0	Neuron
PRDX3	0	1.2533	0.384	0.077	0	Neuron
GP1BB	0	1.25316	0.335	0.027	0	Neuron
ACAP3	0	1.25294	0.408	0.148	0	Neuron
APC2	0	1.25281	0.438	0.146	0	Neuron
GOLGA2	0	1.25235	0.394	0.086	0	Neuron
GPR85	0	1.25228	0.291	0.018	0	Neuron
TBC1D22B	0	1.25195	0.283	0.085	0	Neuron
SYMPK	0	1.25186	0.421	0.147	0	Neuron
KAT2A	0	1.25139	0.437	0.119	0	Neuron
EIF3J-DT	0	1.25067	0.346	0.119	0	Neuron
MCOLN1	0	1.24997	0.26	0.064	0	Neuron
HNRNPH3	0	1.24916	0.501	0.222	0	Neuron
SLC27A2	0	1.2486	0.152	0.003	0	Neuron
PAICS	0	1.24857	0.333	0.085	0	Neuron
ACTR1A	0	1.24813	0.389	0.08	0	Neuron
L3MBTL1	0	1.24748	0.319	0.076	0	Neuron
PSMD5	0	1.24747	0.408	0.118	0	Neuron
ALDH8A1	0	1.24596	0.216	0.055	0	Neuron
BMS1	0	1.24596	0.395	0.087	0	Neuron
DENND10	0	1.24522	0.42	0.11	0	Neuron
ING5	0	1.24452	0.408	0.126	0	Neuron
NUDT21	0	1.24434	0.418	0.107	0	Neuron
UBAC1	0	1.24405	0.343	0.076	0	Neuron
PPM1G	0	1.24223	0.402	0.096	0	Neuron
PIK3R4	0	1.24206	0.369	0.099	0	Neuron
SLC11A2	0	1.24206	0.492	0.257	0	Neuron
FYTTD1	0	1.24193	0.414	0.103	0	Neuron
NUB1	0	1.24144	0.398	0.106	0	Neuron
ZNF43	0	1.24129	0.346	0.118	0	Neuron
LHFPL5	0	1.2406	0.292	0.02	0	Neuron
GTF2A2	0	1.23945	0.339	0.095	0	Neuron
VAMP4	0	1.23923	0.401	0.091	0	Neuron
SRGAP2B	0	1.2388	0.317	0.054	0	Neuron
NARF	0	1.23874	0.41	0.096	0	Neuron
MLEC	0	1.23839	0.375	0.115	0	Neuron
MRPS16	0	1.23775	0.357	0.079	0	Neuron
ZNF76	0	1.23763	0.356	0.095	0	Neuron
CGREF1	0	1.23726	0.348	0.02	0	Neuron
C6orf136	0	1.23718	0.367	0.045	0	Neuron
CEP57L1	0	1.23712	0.4	0.138	0	Neuron
DCP1B	0	1.23447	0.342	0.128	0	Neuron
AC022210.1	0	1.23428	0.17	0.025	0	Neuron
SSBP4	0	1.23423	0.394	0.058	0	Neuron
KIAA0895	0	1.23409	0.384	0.058	0	Neuron
CDC40	0	1.2338	0.443	0.173	0	Neuron
MSANTD2	0	1.23319	0.393	0.145	0	Neuron
CEP135	0	1.23274	0.286	0.069	0	Neuron
CAPN1	0	1.23205	0.319	0.032	0	Neuron
ZNF569	0	1.23165	0.354	0.102	0	Neuron
CRLS1	0	1.23093	0.395	0.133	0	Neuron
LTBP4	0	1.23063	0.335	0.032	0	Neuron
PPIL3	0	1.23058	0.37	0.08	0	Neuron
C1orf52	0	1.22917	0.404	0.175	0	Neuron
SLC41A3	0	1.22908	0.406	0.058	0	Neuron
ESYT3	0	1.22888	0.32	0.016	0	Neuron
STK25	0	1.22822	0.414	0.093	0	Neuron
SLC25A42	0	1.22744	0.319	0.052	0	Neuron
SUPV3L1	0	1.22695	0.403	0.078	0	Neuron
SHC2	0	1.22526	0.4	0.071	0	Neuron
ENPP7P2	0	1.22521	0.252	0.065	0	Neuron
PPP2R3C	0	1.2252	0.485	0.22	0	Neuron
SLC8A2	0	1.22517	0.332	0.017	0	Neuron
AC108047.1	0	1.22478	0.325	0.141	0	Neuron
DNAJC27	0	1.22335	0.339	0.093	0	Neuron
FAM118A	0	1.22292	0.35	0.135	0	Neuron
SLC66A2	0	1.22242	0.387	0.101	0	Neuron
MXD4	0	1.22195	0.448	0.127	0	Neuron
PRKAB2	0	1.22189	0.341	0.078	0	Neuron
BCL7C	0	1.22181	0.345	0.095	0	Neuron
GNPTAB	0	1.22065	0.587	0.169	0	Neuron
ITPRID2	0	1.21971	0.495	0.244	0	Neuron
TMEM25	0	1.21901	0.379	0.038	0	Neuron
PCID2	0	1.2186	0.418	0.125	0	Neuron
MRPS9-AS2	0	1.21839	0.211	0.044	0	Neuron
ABCB8	0	1.21785	0.342	0.082	0	Neuron
LZTS3	0	1.21702	0.414	0.045	0	Neuron
SIRT3	0	1.21693	0.373	0.071	0	Neuron
FBH1	0	1.2157	0.37	0.119	0	Neuron
SYT12	0	1.21562	0.338	0.012	0	Neuron
DELE1	0	1.21527	0.4	0.088	0	Neuron
IGFL4	0	1.21491	0.261	0.038	0	Neuron
SPTSSB	0	1.21477	0.291	0.007	0	Neuron
ZMYM3	0	1.21473	0.335	0.045	0	Neuron
TRMT13	0	1.2146	0.406	0.237	0	Neuron
SOCS2	0	1.21448	0.114	0.011	0	Neuron
SPIRE2	0	1.21381	0.358	0.028	0	Neuron
SPPL2B	0	1.21338	0.428	0.165	0	Neuron
SLC4A1AP	0	1.21308	0.374	0.072	0	Neuron
ACTL6B	0	1.21242	0.347	0.009	0	Neuron
NBR1	0	1.21181	0.376	0.138	0	Neuron
TMEM167A	0	1.21089	0.421	0.178	0	Neuron
ZNF730	0	1.21088	0.301	0.049	0	Neuron
AC022146.2	0	1.21068	0.279	0.082	0	Neuron
HAX1	0	1.21047	0.364	0.092	0	Neuron
SMCO4	0	1.21022	0.186	0.04	0	Neuron
ZNF224	0	1.21003	0.393	0.107	0	Neuron
TRNT1	0	1.20972	0.391	0.137	0	Neuron
SEC24A	0	1.20625	0.386	0.089	0	Neuron
ODF2	0	1.206	0.325	0.056	0	Neuron
DNAAF1	0	1.20584	0.222	0.014	0	Neuron
TAPT1	0	1.20571	0.4	0.203	0	Neuron
ENTR1	0	1.20529	0.315	0.054	0	Neuron
FARSA	0	1.20505	0.286	0.042	0	Neuron
AC107398.3	0	1.20485	0.302	0.034	0	Neuron
INHCAP	0	1.20402	0.325	0.081	0	Neuron
FAM200B	0	1.20197	0.426	0.135	0	Neuron
MACIR	0	1.20194	0.346	0.126	0	Neuron
TMEM184C	0	1.20181	0.363	0.103	0	Neuron
ALKBH8	0	1.20144	0.325	0.056	0	Neuron
NR2C2	0	1.20126	0.472	0.26	0	Neuron
SLC13A3	0	1.20012	0.543	0.354	0	Neuron
NUCB1	0	1.20007	0.38	0.063	0	Neuron
SLC16A14	0	1.19948	0.325	0.02	0	Neuron
RRN3P1	0	1.19875	0.349	0.07	0	Neuron
SYTL2	0	1.19863	0.46	0.234	0	Neuron
PCGF6	0	1.19851	0.351	0.063	0	Neuron
ZNF786	0	1.19848	0.313	0.039	0	Neuron
TMEM106C	0	1.19692	0.358	0.023	0	Neuron
SH2B1	0	1.19684	0.406	0.107	0	Neuron
PTPN9	0	1.19541	0.336	0.071	0	Neuron
AL353586.1	0	1.19313	0.115	0.008	0	Neuron
ZDHHC15	0	1.19247	0.318	0.054	0	Neuron
BRSK1	0	1.19089	0.413	0.09	0	Neuron
RTL1	0	1.19083	0.138	0.005	0	Neuron
TRMT10B	0	1.19014	0.402	0.19	0	Neuron
TMEM74B	0	1.18998	0.36	0.011	0	Neuron
WBP4	0	1.18928	0.375	0.134	0	Neuron
APIP	0	1.18915	0.36	0.142	0	Neuron
ATF4	0	1.18902	0.249	0.079	0	Neuron
AC005261.1	0	1.18822	0.408	0.172	0	Neuron
DNAJA2	0	1.18692	0.364	0.067	0	Neuron
OST4	0	1.18687	0.329	0.137	0	Neuron
GFOD2	0	1.18639	0.343	0.033	0	Neuron
TFRC	0	1.18627	0.354	0.061	0	Neuron
LINC02471	0	1.18376	0.114	0.005	0	Neuron
FLYWCH2	0	1.18299	0.358	0.051	0	Neuron
ZFAT	0	1.18292	0.249	0.058	0	Neuron
NOVA2	0	1.18263	0.364	0.042	0	Neuron
BRAP	0	1.18185	0.353	0.103	0	Neuron
ZFP82	0	1.1817	0.303	0.092	0	Neuron
TRIR	0	1.1816	0.363	0.117	0	Neuron
H2AZ2	0	1.18103	0.42	0.119	0	Neuron
CCNB1IP1	0	1.18092	0.352	0.066	0	Neuron
OTUB1	0	1.18043	0.381	0.084	0	Neuron
DMKN	0	1.18003	0.304	0.009	0	Neuron
CTSB	0	1.17866	0.455	0.098	0	Neuron
CUEDC2	0	1.17865	0.337	0.108	0	Neuron
HEATR1	0	1.17818	0.373	0.094	0	Neuron
TXNDC11	0	1.17748	0.368	0.087	0	Neuron
RRP1B	0	1.17739	0.346	0.092	0	Neuron
PARL	0	1.17701	0.403	0.131	0	Neuron
GPS2	0	1.17603	0.441	0.141	0	Neuron
PLSCR1	0	1.1758	0.312	0.043	0	Neuron
NBPF12	0	1.17552	0.38	0.193	0	Neuron
AP1B1	0	1.17435	0.399	0.103	0	Neuron
POMT1	0	1.17411	0.372	0.071	0	Neuron
SEPTIN5	0	1.17411	0.323	0.018	0	Neuron
INTS7	0	1.17394	0.318	0.137	0	Neuron
UNKL	0	1.17389	0.345	0.06	0	Neuron
HACD1	0	1.17346	0.294	0.076	0	Neuron
DNAJC16	0	1.17246	0.398	0.126	0	Neuron
GPR162	0	1.17107	0.389	0.023	0	Neuron
MFF-DT	0	1.17082	0.268	0.062	0	Neuron
THRA	0	1.16893	0.398	0.123	0	Neuron
CRIP2	0	1.1679	0.156	0.037	0	Neuron
KCNK12	0	1.16695	0.382	0.077	0	Neuron
WDTC1	0	1.16475	0.369	0.092	0	Neuron
FAM217B	0	1.16412	0.357	0.095	0	Neuron
CBR3-AS1	0	1.1632	0.252	0.022	0	Neuron
RTN4RL1	0	1.16279	0.126	0.009	0	Neuron
RASSF8-AS1	0	1.16196	0.357	0.161	0	Neuron
AC015849.3	0	1.15997	0.306	0.096	0	Neuron
COTL1	0	1.15985	0.27	0.083	0	Neuron
RMDN2	0	1.1597	0.314	0.077	0	Neuron
SRSF9	0	1.15962	0.359	0.1	0	Neuron
MRPS15	0	1.15918	0.29	0.051	0	Neuron
CCDC90B	0	1.15844	0.428	0.191	0	Neuron
COL26A1	0	1.15684	0.226	0.01	0	Neuron
DDX39B	0	1.15662	0.474	0.193	0	Neuron
ZNF141	0	1.15633	0.378	0.149	0	Neuron
GABRA5	0	1.15633	0.166	0.003	0	Neuron
ATG10	0	1.15582	0.557	0.309	0	Neuron
NT5C	0	1.1555	0.361	0.112	0	Neuron
MFSD10	0	1.15542	0.335	0.055	0	Neuron
PAIP1	0	1.15507	0.382	0.108	0	Neuron
SLC25A51	0	1.15491	0.341	0.079	0	Neuron
SNRPA1	0	1.15468	0.41	0.1	0	Neuron
CERK	0	1.15436	0.312	0.043	0	Neuron
GOLGA7B	0	1.15373	0.38	0.027	0	Neuron
NUP205	0	1.15288	0.368	0.105	0	Neuron
SCUBE2	0	1.15241	0.255	0.063	0	Neuron
AP4E1	0	1.15178	0.395	0.143	0	Neuron
FAM229B	0	1.15133	0.362	0.146	0	Neuron
MPP5	0	1.14908	0.554	0.281	0	Neuron
TNFSF13B	0	1.14881	0.247	0.042	0	Neuron
TNFRSF19	0	1.14838	0.162	0.026	0	Neuron
PGAM1	0	1.14762	0.275	0.038	0	Neuron
DDX52	0	1.14747	0.368	0.116	0	Neuron
MRPL32	0	1.14742	0.372	0.072	0	Neuron
AL157911.1	0	1.14706	0.208	0.065	0	Neuron
DDX3Y	0	1.14512	0.405	0.103	0	Neuron
ZSWIM8	0	1.1448	0.413	0.142	0	Neuron
PCCB	0	1.14469	0.39	0.209	0	Neuron
FBXL3	0	1.14394	0.445	0.176	0	Neuron
EIF1AX	0	1.14367	0.389	0.095	0	Neuron
CSNK1E	0	1.14358	0.455	0.169	0	Neuron
RBSN	0	1.14345	0.369	0.107	0	Neuron
TSPAN2	0	1.14293	0.279	0.008	0	Neuron
AL137009.1	0	1.14239	0.282	0.075	0	Neuron
SOCS7	0	1.14186	0.408	0.097	0	Neuron
LINC02680	0	1.14156	0.115	0.016	0	Neuron
ZGRF1	0	1.14098	0.247	0.078	0	Neuron
NKRF	0	1.14055	0.353	0.035	0	Neuron
IDH1	0	1.13951	0.356	0.117	0	Neuron
PPP5C	0	1.13822	0.397	0.088	0	Neuron
PCMTD2	0	1.13743	0.505	0.224	0	Neuron
QRICH2	0	1.13712	0.291	0.032	0	Neuron
EEF1AKMT1	0	1.13482	0.304	0.076	0	Neuron
GDAP1L1	0	1.1347	0.363	0.021	0	Neuron
JOSD1	0	1.13385	0.348	0.082	0	Neuron
MAU2	0	1.13372	0.442	0.183	0	Neuron
ZNF562	0	1.13371	0.378	0.126	0	Neuron
ASPHD1	0	1.13335	0.398	0.115	0	Neuron
MAN2C1	0	1.13286	0.389	0.101	0	Neuron
DEF8	0	1.13274	0.384	0.094	0	Neuron
THYN1	0	1.13195	0.315	0.065	0	Neuron
POLR2E	0	1.1317	0.333	0.06	0	Neuron
PRPF18	0	1.13137	0.198	0.056	0	Neuron
HSDL2	0	1.13123	0.327	0.132	0	Neuron
GLRX5	0	1.13087	0.332	0.062	0	Neuron
POR	0	1.13069	0.37	0.08	0	Neuron
DDX21	0	1.13041	0.353	0.086	0	Neuron
RLIM	0	1.12947	0.359	0.069	0	Neuron
OVGP1	0	1.1293	0.135	0.01	0	Neuron
TMEM248	0	1.12914	0.383	0.101	0	Neuron
CCSAP	0	1.12845	0.36	0.121	0	Neuron
CARD19	0	1.12826	0.25	0.08	0	Neuron
CARMIL2	0	1.12767	0.31	0.008	0	Neuron
RMND1	0	1.12747	0.368	0.096	0	Neuron
OR2L3	0	1.12597	0.256	0.041	0	Neuron
CORO1C	0	1.12585	0.36	0.158	0	Neuron
SLC8B1	0	1.12555	0.232	0.059	0	Neuron
PPP2R5B	0	1.1249	0.399	0.067	0	Neuron
SARNP	0	1.12484	0.421	0.162	0	Neuron
TRAF6	0	1.12483	0.369	0.094	0	Neuron
AC009495.1	0	1.12436	0.169	0.015	0	Neuron
BRI3BP	0	1.12386	0.38	0.076	0	Neuron
RPL7L1	0	1.12383	0.332	0.077	0	Neuron
CASC3	0	1.12296	0.419	0.124	0	Neuron
GPC5-AS1	0	1.12281	0.122	0.007	0	Neuron
XPNPEP3	0	1.12261	0.378	0.172	0	Neuron
RMDN3	0	1.12247	0.352	0.088	0	Neuron
METTL9	0	1.12227	0.39	0.121	0	Neuron
KCNAB3	0	1.1222	0.128	0.011	0	Neuron
DDA1	0	1.12155	0.317	0.053	0	Neuron
BEGAIN	0	1.12137	0.233	0.023	0	Neuron
CRHR1	0	1.12124	0.177	0.01	0	Neuron
MORN2	0	1.11914	0.145	0.024	0	Neuron
AL445526.1	0	1.11801	0.201	0.002	0	Neuron
ELMOD2	0	1.11632	0.379	0.145	0	Neuron
ZNF702P	0	1.11616	0.252	0.005	0	Neuron
COMMD2	0	1.11577	0.393	0.131	0	Neuron
AHSA1	0	1.11554	0.338	0.082	0	Neuron
APH1B	0	1.11546	0.356	0.129	0	Neuron
ATP6V0A2	0	1.11478	0.364	0.078	0	Neuron
AC012618.3	0	1.11476	0.294	0.049	0	Neuron
ZNF56	0	1.11444	0.436	0.241	0	Neuron
BSDC1	0	1.11263	0.42	0.121	0	Neuron
TDP2	0	1.1108	0.383	0.081	0	Neuron
SF3B3	0	1.11019	0.383	0.101	0	Neuron
AP001972.3	0	1.10944	0.154	0.003	0	Neuron
OTUD3	0	1.10876	0.359	0.06	0	Neuron
CDK7	0	1.10712	0.317	0.063	0	Neuron
MLXIP	0	1.10695	0.352	0.1	0	Neuron
CAMKV	0	1.10593	0.227	0.007	0	Neuron
INSRR	0	1.10588	0.122	0.002	0	Neuron
ARPC5L	0	1.10553	0.324	0.046	0	Neuron
UBAP2L	0	1.10514	0.41	0.126	0	Neuron
IQCH-AS1	0	1.10391	0.27	0.091	0	Neuron
IMPA1	0	1.10363	0.354	0.077	0	Neuron
ANKRD16	0	1.10353	0.341	0.067	0	Neuron
MRPS33	0	1.10333	0.297	0.081	0	Neuron
POLR1A	0	1.10174	0.331	0.095	0	Neuron
ZNF445	0	1.1016	0.371	0.081	0	Neuron
UPF3B	0	1.10129	0.422	0.16	0	Neuron
SLC45A4	0	1.10128	0.31	0.018	0	Neuron
NSA2	0	1.10121	0.349	0.084	0	Neuron
TXNDC15	0	1.10093	0.319	0.103	0	Neuron
TTC27	0	1.10038	0.385	0.189	0	Neuron
CHMP3	0	1.09999	0.403	0.098	0	Neuron
PDAP1	0	1.09979	0.343	0.078	0	Neuron
NPIPP1	0	1.09925	0.334	0.06	0	Neuron
MZF1	0	1.09919	0.357	0.1	0	Neuron
LY6E	0	1.09902	0.303	0.025	0	Neuron
GVQW3	0	1.09881	0.367	0.057	0	Neuron
MLH1	0	1.09732	0.375	0.137	0	Neuron
KHDC4	0	1.09669	0.38	0.109	0	Neuron
ZNF461	0	1.0966	0.291	0.058	0	Neuron
C1orf159	0	1.0966	0.331	0.088	0	Neuron
ESYT1	0	1.09625	0.286	0.03	0	Neuron
MARF1	0	1.09519	0.41	0.151	0	Neuron
ANXA3	0	1.09487	0.146	0.005	0	Neuron
MICALL2	0	1.09479	0.289	0.09	0	Neuron
CENPJ	0	1.09432	0.284	0.053	0	Neuron
MID2	0	1.09427	0.297	0.041	0	Neuron
TIGD7	0	1.09365	0.309	0.061	0	Neuron
HYOU1	0	1.09311	0.336	0.038	0	Neuron
RNF214	0	1.0928	0.356	0.108	0	Neuron
DGLUCY	0	1.09242	0.416	0.22	0	Neuron
HMGXB3	0	1.09229	0.373	0.116	0	Neuron
MED6	0	1.09158	0.391	0.091	0	Neuron
EBPL	0	1.09133	0.346	0.051	0	Neuron
PRRT1	0	1.09126	0.301	0.022	0	Neuron
IGLON5	0	1.0909	0.358	0.014	0	Neuron
NUS1	0	1.09083	0.341	0.105	0	Neuron
FABP3	0	1.09069	0.215	0.041	0	Neuron
LYPD5	0	1.09055	0.294	0.045	0	Neuron
MTX3	0	1.08993	0.362	0.094	0	Neuron
SLC25A25	0	1.08951	0.332	0.046	0	Neuron
UNC50	0	1.08914	0.38	0.126	0	Neuron
FAM234B	0	1.08857	0.323	0.037	0	Neuron
CASP8AP2	0	1.08831	0.393	0.119	0	Neuron
USF3	0	1.0882	0.353	0.118	0	Neuron
ADH5	0	1.08767	0.351	0.082	0	Neuron
MARK2	0	1.08762	0.396	0.171	0	Neuron
IVNS1ABP	0	1.08731	0.311	0.14	0	Neuron
ADSS2	0	1.08721	0.484	0.277	0	Neuron
SMIM12	0	1.08621	0.364	0.079	0	Neuron
TAZ	0	1.08613	0.376	0.141	0	Neuron
ATP2B3	0	1.08598	0.321	0.007	0	Neuron
TMED2	0	1.08597	0.344	0.109	0	Neuron
AC016717.2	0	1.08558	0.129	0.002	0	Neuron
TIMMDC1	0	1.08537	0.345	0.127	0	Neuron
FAM216A	0	1.08536	0.356	0.061	0	Neuron
COA3	0	1.08506	0.305	0.073	0	Neuron
PLEKHM2	0	1.08366	0.382	0.102	0	Neuron
DPY19L2P2	0	1.0834	0.336	0.099	0	Neuron
PAAF1	0	1.08291	0.425	0.202	0	Neuron
AC090629.1	0	1.08263	0.116	0.004	0	Neuron
LTA4H	0	1.08228	0.347	0.067	0	Neuron
OS9	0	1.08221	0.373	0.094	0	Neuron
PDHA1	0	1.0822	0.341	0.065	0	Neuron
ACP1	0	1.08214	0.393	0.119	0	Neuron
TMED3	0	1.08181	0.295	0.069	0	Neuron
CYB5R3	0	1.0818	0.369	0.125	0	Neuron
NPTXR	0	1.08095	0.282	0.031	0	Neuron
TGFBR3L	0	1.08051	0.268	0.011	0	Neuron
SRBD1	0	1.08023	0.427	0.204	0	Neuron
SNRPD1	0	1.08003	0.349	0.08	0	Neuron
IGDCC4	0	1.07907	0.299	0.035	0	Neuron
GOLPH3L	0	1.07873	0.327	0.072	0	Neuron
CLUHP3	0	1.07842	0.311	0.031	0	Neuron
CENPV	0	1.07814	0.357	0.074	0	Neuron
LYRM1	0	1.07789	0.304	0.057	0	Neuron
AARSD1	0	1.07788	0.357	0.049	0	Neuron
IFT20	0	1.07759	0.392	0.096	0	Neuron
AC011092.2	0	1.0775	0.287	0.088	0	Neuron
GNPTG	0	1.07681	0.407	0.161	0	Neuron
MMADHC	0	1.07659	0.306	0.077	0	Neuron
EMC4	0	1.07617	0.335	0.069	0	Neuron
SHROOM3-AS1	0	1.07606	0.147	0.011	0	Neuron
GOSR2	0	1.07473	0.361	0.117	0	Neuron
PCYT1A	0	1.07235	0.338	0.064	0	Neuron
IFI27L2	0	1.07208	0.267	0.116	0	Neuron
PHF11	0	1.07179	0.281	0.134	0	Neuron
PRPF6	0	1.07157	0.356	0.116	0	Neuron
CCDC28A	0	1.07116	0.368	0.07	0	Neuron
AUP1	0	1.07108	0.357	0.108	0	Neuron
BLMH	0	1.07106	0.292	0.095	0	Neuron
NUDCD1	0	1.07094	0.331	0.059	0	Neuron
PGBD1	0	1.07031	0.358	0.091	0	Neuron
SERBP1	0	1.07027	0.404	0.136	0	Neuron
TSN	0	1.06992	0.384	0.108	0	Neuron
KIAA0100	0	1.06964	0.353	0.073	0	Neuron
SNRNP40	0	1.06893	0.411	0.153	0	Neuron
SDHC	0	1.06876	0.388	0.103	0	Neuron
ASH2L	0	1.06876	0.347	0.08	0	Neuron
ATG14	0	1.0671	0.398	0.189	0	Neuron
INTS9	0	1.06633	0.363	0.143	0	Neuron
GNL1	0	1.06593	0.332	0.045	0	Neuron
AC104365.2	0	1.06502	0.164	0.025	0	Neuron
CBX1	0	1.06458	0.34	0.068	0	Neuron
DDX25	0	1.06449	0.325	0.033	0	Neuron
YIPF5	0	1.06388	0.345	0.064	0	Neuron
DENND6A-AS1	0	1.06309	0.325	0.089	0	Neuron
SYCE1	0	1.0626	0.297	0.018	0	Neuron
ZSCAN23	0	1.0624	0.321	0.049	0	Neuron
SCN4B	0	1.06239	0.205	0.011	0	Neuron
RPA3	0	1.06229	0.295	0.085	0	Neuron
FUCA2	0	1.06183	0.31	0.072	0	Neuron
HCFC2	0	1.06165	0.39	0.149	0	Neuron
HIKESHI	0	1.06155	0.378	0.161	0	Neuron
GALT	0	1.06089	0.343	0.062	0	Neuron
TMEM208	0	1.06062	0.306	0.072	0	Neuron
RGS8	0	1.06013	0.201	0.005	0	Neuron
SPRYD7	0	1.05999	0.335	0.089	0	Neuron
SIAE	0	1.05917	0.304	0.041	0	Neuron
MSL1	0	1.05875	0.422	0.118	0	Neuron
PCDHA6	0	1.0586	0.309	0.064	0	Neuron
BEAN1	0	1.05852	0.268	0.03	0	Neuron
SCN2B	0	1.05851	0.307	0.014	0	Neuron
RMI1	0	1.05812	0.211	0.068	0	Neuron
EXD3	0	1.05777	0.348	0.096	0	Neuron
ZBTB25	0	1.05593	0.37	0.127	0	Neuron
TRAM1	0	1.05592	0.4	0.144	0	Neuron
C19orf12	0	1.05552	0.336	0.078	0	Neuron
C16orf87	0	1.05485	0.263	0.056	0	Neuron
AL158055.1	0	1.05476	0.253	0.032	0	Neuron
OTOF	0	1.05458	0.118	0.003	0	Neuron
SERTAD2	0	1.05421	0.288	0.121	0	Neuron
RFXAP	0	1.05256	0.369	0.084	0	Neuron
AC016716.1	0	1.05229	0.246	0.036	0	Neuron
SLC35G1	0	1.0517	0.234	0.03	0	Neuron
TDP1	0	1.05169	0.319	0.066	0	Neuron
C11orf54	0	1.05165	0.4	0.159	0	Neuron
FMR1	0	1.05105	0.407	0.127	0	Neuron
KLHDC3	0	1.05031	0.36	0.052	0	Neuron
AC140912.1	0	1.05014	0.181	0.028	0	Neuron
PSMD13	0	1.04899	0.339	0.087	0	Neuron
PGRMC2	0	1.04874	0.387	0.098	0	Neuron
ABRAXAS2	0	1.04842	0.32	0.058	0	Neuron
MTERF4	0	1.04774	0.41	0.173	0	Neuron
LSM5	0	1.04764	0.348	0.081	0	Neuron
PYROXD1	0	1.04746	0.357	0.097	0	Neuron
KCNK3	0	1.04684	0.266	0.008	0	Neuron
SEMA4B	0	1.04547	0.345	0.102	0	Neuron
MCMBP	0	1.04498	0.37	0.133	0	Neuron
C1orf112	0	1.04484	0.241	0.079	0	Neuron
ANKRD9	0	1.04483	0.291	0.039	0	Neuron
DIS3	0	1.04465	0.377	0.102	0	Neuron
ZNF253	0	1.04444	0.399	0.127	0	Neuron
TPRG1L	0	1.04342	0.309	0.029	0	Neuron
C3orf33	0	1.043	0.313	0.064	0	Neuron
GLOD4	0	1.04225	0.337	0.058	0	Neuron
RAD51C	0	1.04176	0.345	0.086	0	Neuron
PITPNM3	0	1.04162	0.235	0.011	0	Neuron
AP3D1	0	1.04046	0.396	0.107	0	Neuron
MRPL27	0	1.03986	0.32	0.085	0	Neuron
C3orf38	0	1.03976	0.376	0.135	0	Neuron
RBM12B	0	1.03922	0.394	0.148	0	Neuron
LRRTM2	0	1.03902	0.288	0.042	0	Neuron
SFRP4	0	1.03887	0.197	0.034	0	Neuron
C20orf27	0	1.03874	0.257	0.021	0	Neuron
INPP5A	0	1.0382	0.324	0.106	0	Neuron
RHOT2	0	1.03815	0.374	0.088	0	Neuron
RAB5IF	0	1.03731	0.294	0.062	0	Neuron
FAM227A	0	1.03662	0.284	0.039	0	Neuron
TPD52L2	0	1.03435	0.347	0.12	0	Neuron
VSTM5	0	1.03426	0.272	0.008	0	Neuron
HPCAL4	0	1.03303	0.253	0.009	0	Neuron
ANKRD52	0	1.03264	0.327	0.06	0	Neuron
AP006261.1	0	1.03243	0.295	0.01	0	Neuron
SLC6A6	0	1.03199	0.246	0.076	0	Neuron
TIMM17A	0	1.03193	0.336	0.057	0	Neuron
SCRT1	0	1.03167	0.291	0.009	0	Neuron
CTCF	0	1.03153	0.345	0.105	0	Neuron
ANGEL2	0	1.0311	0.415	0.186	0	Neuron
TNPO2	0	1.03035	0.379	0.092	0	Neuron
FAM149B1	0	1.03034	0.36	0.147	0	Neuron
SUPT5H	0	1.03005	0.383	0.115	0	Neuron
MRPS7	0	1.02964	0.303	0.058	0	Neuron
NEPRO	0	1.02956	0.365	0.119	0	Neuron
AC010615.2	0	1.02942	0.27	0.037	0	Neuron
LSM7	0	1.02931	0.359	0.151	0	Neuron
SLC25A53	0	1.02916	0.288	0.098	0	Neuron
NCAPD3	0	1.02855	0.322	0.072	0	Neuron
TTC9	0	1.02847	0.253	0.01	0	Neuron
TCTN3	0	1.02822	0.342	0.072	0	Neuron
MGRN1	0	1.02769	0.382	0.156	0	Neuron
APEX1	0	1.02718	0.359	0.088	0	Neuron
LINC02614	0	1.02709	0.266	0.06	0	Neuron
AC133041.1	0	1.02699	0.161	0.012	0	Neuron
ZFHX2	0	1.02641	0.33	0.117	0	Neuron
RPP21	0	1.0261	0.342	0.087	0	Neuron
SNF8	0	1.02586	0.368	0.089	0	Neuron
DRG1	0	1.02494	0.372	0.099	0	Neuron
SMC5-AS1	0	1.02377	0.232	0.055	0	Neuron
AKR1C1	0	1.02358	0.202	0.018	0	Neuron
MRPL13	0	1.02347	0.364	0.072	0	Neuron
AC079296.1	0	1.02321	0.198	0.013	0	Neuron
AC084337.2	0	1.02261	0.302	0.111	0	Neuron
SNHG7	0	1.0225	0.382	0.119	0	Neuron
TMEM147	0	1.02036	0.305	0.08	0	Neuron
ADGRB2	0	1.01983	0.296	0.038	0	Neuron
TECPR1	0	1.01964	0.346	0.067	0	Neuron
CTR9	0	1.01931	0.3	0.081	0	Neuron
AC124944.2	0	1.01928	0.307	0.06	0	Neuron
BBOF1	0	1.01801	0.352	0.092	0	Neuron
ZNF410	0	1.01777	0.344	0.108	0	Neuron
PIN4	0	1.01725	0.334	0.108	0	Neuron
ZC2HC1C	0	1.0163	0.337	0.131	0	Neuron
AL442067.3	0	1.01555	0.209	0.039	0	Neuron
SAE1	0	1.01495	0.336	0.084	0	Neuron
WBP11	0	1.0146	0.345	0.083	0	Neuron
DNAJA3	0	1.01399	0.343	0.064	0	Neuron
SMU1	0	1.01371	0.392	0.11	0	Neuron
ZNF577	0	1.01364	0.34	0.165	0	Neuron
EPHB6	0	1.01359	0.226	0.012	0	Neuron
MMP25-AS1	0	1.01306	0.295	0.025	0	Neuron
MFSD14B	0	1.01291	0.375	0.13	0	Neuron
ZNF528	0	1.01229	0.343	0.094	0	Neuron
COPS3	0	1.01214	0.314	0.068	0	Neuron
HSPBAP1	0	1.01118	0.334	0.11	0	Neuron
CYB5A	0	1.01105	0.314	0.121	0	Neuron
HINT3	0	1.01067	0.39	0.12	0	Neuron
CHROMR	0	1.01061	0.267	0.04	0	Neuron
BTBD2	0	1.00924	0.346	0.065	0	Neuron
SS18L2	0	1.00895	0.285	0.085	0	Neuron
TMEM126B	0	1.00801	0.344	0.119	0	Neuron
FAM133B	0	1.00791	0.445	0.236	0	Neuron
TXNDC9	0	1.0078	0.333	0.086	0	Neuron
PPTC7	0	1.00767	0.336	0.052	0	Neuron
BRD7	0	1.00762	0.409	0.184	0	Neuron
SYCP2L	0	1.00703	0.204	0.038	0	Neuron
BORCS7	0	1.00664	0.323	0.102	0	Neuron
FAM163B	0	1.00568	0.154	0.005	0	Neuron
LINC02136	0	1.00475	0.19	0.003	0	Neuron
RAC3	0	1.00448	0.295	0.017	0	Neuron
MEAK7	0	1.00444	0.29	0.042	0	Neuron
BMS1P2	0	1.00444	0.356	0.109	0	Neuron
UVSSA	0	1.00413	0.365	0.126	0	Neuron
MMP17	0	1.00312	0.217	0.024	0	Neuron
AHDC1	0	1.00279	0.357	0.078	0	Neuron
DESI2	0	1.00265	0.302	0.105	0	Neuron
ZNF571	0	1.00212	0.278	0.102	0	Neuron
MLF1	0	1.00106	0.312	0.057	0	Neuron
AC008067.1	0	1.00059	0.182	0.021	0	Neuron
LAMTOR4	0	1.00053	0.4	0.167	0	Neuron
AC022382.2	0	1.00042	0.143	0.007	0	Neuron
H1-10	0	0.999786	0.356	0.068	0	Neuron
LAMP1	0	0.999022	0.396	0.226	0	Neuron
ACTR1B	0	0.998358	0.374	0.1	0	Neuron
AC139493.2	0	0.998166	0.154	0.003	0	Neuron
HNRNPL	0	0.99758	0.367	0.149	0	Neuron
PSME3IP1	0	0.996645	0.383	0.126	0	Neuron
RAD17	0	0.996508	0.348	0.105	0	Neuron
H4C3	0	0.996309	0.276	0.052	0	Neuron
PHF10	0	0.995721	0.325	0.102	0	Neuron
KPNA2	0	0.995375	0.199	0.024	0	Neuron
TMEM222	0	0.995372	0.352	0.083	0	Neuron
MDM2	0	0.995294	0.485	0.24	0	Neuron
FAM234A	0	0.995038	0.347	0.123	0	Neuron
RAB39A	0	0.99464	0.205	0.021	0	Neuron
ADPGK	0	0.99458	0.328	0.101	0	Neuron
MECR	0	0.994492	0.311	0.065	0	Neuron
RPS6KL1	0	0.99378	0.317	0.073	0	Neuron
THUMPD1	0	0.992636	0.38	0.113	0	Neuron
IFFO1	0	0.992154	0.321	0.06	0	Neuron
LINC02613	0	0.991715	0.118	0.006	0	Neuron
FAM219B	0	0.991676	0.374	0.053	0	Neuron
MAGEC3	0	0.991449	0.186	0.061	0	Neuron
MRPL4	0	0.991317	0.331	0.052	0	Neuron
MZT1	0	0.991092	0.321	0.044	0	Neuron
TUBGCP2	0	0.991018	0.348	0.103	0	Neuron
HPS5	0	0.990711	0.322	0.092	0	Neuron
INTS4P2	0	0.989979	0.301	0.023	0	Neuron
RAB30-DT	0	0.989955	0.445	0.276	0	Neuron
UBE2L3	0	0.989702	0.379	0.121	0	Neuron
STEAP2-AS1	0	0.989599	0.296	0.028	0	Neuron
CA11	0	0.988341	0.333	0.034	0	Neuron
RNF138	0	0.988288	0.391	0.129	0	Neuron
CDIPT	0	0.988148	0.338	0.053	0	Neuron
RBM28	0	0.987758	0.395	0.169	0	Neuron
MARCHF5	0	0.986776	0.343	0.108	0	Neuron
LAPTM4A	0	0.985875	0.306	0.113	0	Neuron
C12orf76	0	0.985705	0.419	0.198	0	Neuron
NAT9	0	0.98343	0.338	0.074	0	Neuron
C16orf95	0	0.98327	0.197	0.029	0	Neuron
SLBP	0	0.982637	0.311	0.056	0	Neuron
LRRC34	0	0.98233	0.302	0.042	0	Neuron
PLEKHA3	0	0.982102	0.377	0.085	0	Neuron
B3GALT5	0	0.981807	0.198	0.025	0	Neuron
NEU3	0	0.981641	0.32	0.053	0	Neuron
RASGEF1A	0	0.981388	0.306	0.016	0	Neuron
PAXX	0	0.981377	0.379	0.133	0	Neuron
SEC22B	0	0.981119	0.348	0.112	0	Neuron
MTERF2	0	0.981053	0.332	0.077	0	Neuron
PTK7	0	0.980438	0.201	0.017	0	Neuron
RABL2A	0	0.980372	0.352	0.101	0	Neuron
CRY2	0	0.980295	0.356	0.096	0	Neuron
ERCC4	0	0.979662	0.33	0.086	0	Neuron
LYSMD3	0	0.979432	0.274	0.077	0	Neuron
AC073343.2	0	0.979179	0.302	0.08	0	Neuron
GOLGA5	0	0.979133	0.29	0.092	0	Neuron
AC006460.2	0	0.978216	0.315	0.131	0	Neuron
HSPB11	0	0.977213	0.367	0.124	0	Neuron
GPR22	0	0.976749	0.276	0.009	0	Neuron
DTX3	0	0.976497	0.367	0.073	0	Neuron
CHMP4B	0	0.975582	0.336	0.083	0	Neuron
ZNF428	0	0.975406	0.349	0.122	0	Neuron
HIPK1	0	0.974756	0.397	0.106	0	Neuron
DCAF8	0	0.974304	0.407	0.182	0	Neuron
SNX30	0	0.973143	0.442	0.25	0	Neuron
RBM23	0	0.972265	0.337	0.08	0	Neuron
HELQ	0	0.971762	0.303	0.076	0	Neuron
WDR82	0	0.970916	0.368	0.085	0	Neuron
ULK1	0	0.970842	0.36	0.058	0	Neuron
PCBD2	0	0.970588	0.248	0.095	0	Neuron
NXN	0	0.970226	0.178	0.046	0	Neuron
FRG1	0	0.970159	0.286	0.089	0	Neuron
BROX	0	0.970119	0.348	0.103	0	Neuron
ZNF793	0	0.969907	0.316	0.107	0	Neuron
NIPSNAP1	0	0.969757	0.267	0.033	0	Neuron
RPS25	0	0.969164	0.481	0.232	0	Neuron
IL34	0	0.969104	0.259	0.015	0	Neuron
SLC25A43	0	0.968807	0.213	0.065	0	Neuron
CROCCP2	0	0.968721	0.386	0.109	0	Neuron
IRF1-AS1	0	0.968073	0.385	0.177	0	Neuron
SLC39A14	0	0.967763	0.245	0.032	0	Neuron
CNIH4	0	0.967445	0.336	0.086	0	Neuron
DDX27	0	0.96698	0.268	0.05	0	Neuron
METTL2B	0	0.966864	0.32	0.09	0	Neuron
AHSA2P	0	0.96671	0.425	0.251	0	Neuron
METTL21EP	0	0.966401	0.255	0.015	0	Neuron
MRI1	0	0.966273	0.325	0.103	0	Neuron
RSAD2	0	0.964831	0.204	0.024	0	Neuron
CDK5R2	0	0.964652	0.314	0.007	0	Neuron
SNPH	0	0.962945	0.307	0.022	0	Neuron
ILK	0	0.962671	0.329	0.089	0	Neuron
PSMD3	0	0.961272	0.349	0.075	0	Neuron
MRPL15	0	0.961189	0.29	0.039	0	Neuron
MTHFR	0	0.960426	0.295	0.062	0	Neuron
NIPAL1	0	0.960329	0.128	0.005	0	Neuron
TRAPPC2	0	0.959589	0.345	0.085	0	Neuron
LINC00551	0	0.959404	0.222	0.016	0	Neuron
RPRD1B	0	0.958392	0.381	0.153	0	Neuron
TMEM50A	0	0.958137	0.38	0.164	0	Neuron
KIAA0895L	0	0.957483	0.374	0.062	0	Neuron
SLC25A17	0	0.957126	0.309	0.109	0	Neuron
ASB8	0	0.957125	0.354	0.077	0	Neuron
MFN2	0	0.957102	0.32	0.055	0	Neuron
RTN4IP1	0	0.955528	0.282	0.064	0	Neuron
DMAC1	0	0.955042	0.287	0.089	0	Neuron
CDK5	0	0.954671	0.278	0.018	0	Neuron
MFSD4A	0	0.954019	0.316	0.019	0	Neuron
MNS1	0	0.9536	0.194	0.028	0	Neuron
AC024558.2	0	0.953415	0.237	0.03	0	Neuron
FASN	0	0.9532	0.318	0.077	0	Neuron
MBIP	0	0.952371	0.355	0.099	0	Neuron
STIP1	0	0.951403	0.314	0.065	0	Neuron
TOPBP1	0	0.951401	0.309	0.071	0	Neuron
CSE1L	0	0.950916	0.384	0.14	0	Neuron
TMEM9B	0	0.950495	0.345	0.125	0	Neuron
INIP	0	0.950441	0.36	0.116	0	Neuron
SEC22C	0	0.950293	0.344	0.139	0	Neuron
CCDC130	0	0.94959	0.367	0.123	0	Neuron
LEPROTL1	0	0.949392	0.354	0.095	0	Neuron
GLIPR1L1	0	0.949306	0.208	0.072	0	Neuron
NUP50	0	0.948941	0.316	0.06	0	Neuron
MALSU1	0	0.947782	0.339	0.096	0	Neuron
EBNA1BP2	0	0.947544	0.196	0.039	0	Neuron
SLU7	0	0.94745	0.305	0.054	0	Neuron
ETS2	0	0.946706	0.165	0.019	0	Neuron
CHID1	0	0.946582	0.274	0.057	0	Neuron
MPP1	0	0.946114	0.301	0.034	0	Neuron
POP1	0	0.946113	0.31	0.05	0	Neuron
AC097716.1	0	0.945878	0.203	0.019	0	Neuron
TRUB1	0	0.945784	0.339	0.063	0	Neuron
PDPR	0	0.945682	0.334	0.088	0	Neuron
FAM66A	0	0.944853	0.308	0.052	0	Neuron
NOP10	0	0.944836	0.269	0.068	0	Neuron
ING4	0	0.944833	0.349	0.079	0	Neuron
EME2	0	0.944712	0.235	0.023	0	Neuron
CDC5L	0	0.944446	0.348	0.109	0	Neuron
FECH	0	0.943836	0.312	0.116	0	Neuron
MCUR1	0	0.943282	0.307	0.076	0	Neuron
EED	0	0.943206	0.374	0.128	0	Neuron
LMAN1	0	0.9431	0.376	0.135	0	Neuron
PA2G4	0	0.943043	0.333	0.105	0	Neuron
SEC13	0	0.94301	0.324	0.088	0	Neuron
SLC46A3	0	0.942435	0.289	0.097	0	Neuron
GPATCH11	0	0.940619	0.322	0.065	0	Neuron
CPNE5	0	0.939901	0.199	0.059	0	Neuron
QSOX1	0	0.938761	0.358	0.1	0	Neuron
SRP19	0	0.936853	0.377	0.128	0	Neuron
ERCC3	0	0.93607	0.348	0.088	0	Neuron
USP5	0	0.935877	0.296	0.048	0	Neuron
FEM1B	0	0.935627	0.345	0.097	0	Neuron
AC026412.1	0	0.934991	0.306	0.073	0	Neuron
CCDC34	0	0.934727	0.281	0.014	0	Neuron
CEP104	0	0.934571	0.363	0.122	0	Neuron
ZNF280B	0	0.934382	0.318	0.044	0	Neuron
HNRNPH2	0	0.934024	0.326	0.058	0	Neuron
LRRC41	0	0.933432	0.367	0.101	0	Neuron
NEDD9	0	0.932483	0.212	0.068	0	Neuron
FAM8A1	0	0.93175	0.343	0.059	0	Neuron
FAM98A	0	0.931476	0.324	0.097	0	Neuron
TUSC2	0	0.931418	0.293	0.042	0	Neuron
PNPLA6	0	0.931031	0.345	0.079	0	Neuron
LINC00665	0	0.930821	0.356	0.073	0	Neuron
PAXIP1	0	0.930529	0.347	0.102	0	Neuron
PLPPR3	0	0.930002	0.232	0.005	0	Neuron
NAA10	0	0.929569	0.349	0.092	0	Neuron
STAC2	0	0.929216	0.227	0.005	0	Neuron
PRR5	0	0.929029	0.246	0.019	0	Neuron
DDX3X	0	0.928976	0.458	0.185	0	Neuron
PLEKHA1	0	0.928967	0.622	0.313	0	Neuron
RNF4	0	0.928716	0.333	0.082	0	Neuron
SLC33A1	0	0.928594	0.35	0.105	0	Neuron
ENOPH1	0	0.927891	0.349	0.11	0	Neuron
CDO1	0	0.927883	0.314	0.022	0	Neuron
IMPACT	0	0.927702	0.315	0.056	0	Neuron
CRCP	0	0.927373	0.325	0.081	0	Neuron
ALDH18A1	0	0.926586	0.321	0.059	0	Neuron
RHBDD3	0	0.926356	0.302	0.056	0	Neuron
PPAT	0	0.926347	0.296	0.05	0	Neuron
WRNIP1	0	0.925729	0.357	0.108	0	Neuron
PPIL2	0	0.925543	0.362	0.103	0	Neuron
AMPD2	0	0.925366	0.337	0.043	0	Neuron
GPAA1	0	0.92495	0.293	0.086	0	Neuron
OSTC	0	0.924725	0.294	0.091	0	Neuron
ANKLE2	0	0.924607	0.354	0.1	0	Neuron
ZNF770	0	0.924264	0.331	0.087	0	Neuron
MAPKAPK5	0	0.92393	0.351	0.106	0	Neuron
RPP38	0	0.923497	0.308	0.1	0	Neuron
PHLDA2	0	0.923283	0.118	0.004	0	Neuron
ARMC1	0	0.92084	0.371	0.13	0	Neuron
RBM48	0	0.920722	0.366	0.128	0	Neuron
AREL1	0	0.920241	0.351	0.112	0	Neuron
GBA2	0	0.918911	0.37	0.076	0	Neuron
SLC6A7	0	0.918882	0.222	0.008	0	Neuron
CORO2A	0	0.91841	0.24	0.006	0	Neuron
TTC12	0	0.917457	0.201	0.072	0	Neuron
TXNDC12	0	0.917268	0.32	0.078	0	Neuron
CPNE6	0	0.917246	0.248	0.015	0	Neuron
RECQL	0	0.916823	0.246	0.073	0	Neuron
MEGF8	0	0.916652	0.329	0.045	0	Neuron
AL078600.1	0	0.916564	0.155	0.028	0	Neuron
SPON2	0	0.916549	0.134	0.014	0	Neuron
XYLT1	0	0.916538	0.601	0.316	0	Neuron
HPS4	0	0.916449	0.375	0.142	0	Neuron
ZIM2-AS1	0	0.91475	0.224	0.029	0	Neuron
KCNH2	0	0.914318	0.323	0.015	0	Neuron
NAT14	0	0.913309	0.334	0.031	0	Neuron
FBXL12	0	0.913213	0.286	0.064	0	Neuron
CAMTA2	0	0.91315	0.339	0.047	0	Neuron
APOL2	0	0.9123	0.256	0.03	0	Neuron
LINC00205	0	0.912102	0.341	0.042	0	Neuron
CDK5RAP3	0	0.912088	0.361	0.136	0	Neuron
SLC5A4	0	0.911827	0.104	0.004	0	Neuron
AQP11	0	0.911635	0.301	0.047	0	Neuron
PSMC4	0	0.911234	0.277	0.057	0	Neuron
MESD	0	0.910579	0.331	0.133	0	Neuron
PDK2	0	0.910062	0.327	0.053	0	Neuron
PEX6	0	0.909931	0.339	0.08	0	Neuron
NUFIP1	0	0.908921	0.241	0.042	0	Neuron
ZNF791	0	0.908897	0.369	0.092	0	Neuron
BBOX1-AS1	0	0.908204	0.138	0.012	0	Neuron
NDEL1	0	0.908014	0.398	0.136	0	Neuron
ZNF449	0	0.907389	0.306	0.04	0	Neuron
ABCB10	0	0.905654	0.363	0.114	0	Neuron
LARP7	0	0.905199	0.358	0.156	0	Neuron
PTGES2	0	0.903908	0.31	0.041	0	Neuron
SLC44A2	0	0.903281	0.31	0.098	0	Neuron
NSUN2	0	0.902802	0.348	0.125	0	Neuron
ST20	0	0.902747	0.279	0.06	0	Neuron
ZNF283	0	0.901773	0.32	0.091	0	Neuron
ZC3H7B	0	0.90174	0.329	0.08	0	Neuron
PFKP	0	0.901574	0.397	0.059	0	Neuron
MRPS34	0	0.901522	0.334	0.105	0	Neuron
TOP3A	0	0.90151	0.33	0.063	0	Neuron
CCNL1	0	0.900758	0.416	0.19	0	Neuron
MPHOSPH10	0	0.900626	0.289	0.077	0	Neuron
CHMP2B	0	0.899443	0.358	0.136	0	Neuron
PDSS1	0	0.899329	0.274	0.047	0	Neuron
FAAP20	0	0.899241	0.309	0.066	0	Neuron
ATG16L1	0	0.898682	0.311	0.08	0	Neuron
PHB	0	0.897926	0.277	0.079	0	Neuron
ALKBH5	0	0.897838	0.333	0.085	0	Neuron
SLC19A2	0	0.89743	0.249	0.043	0	Neuron
GPD1L	0	0.897374	0.289	0.043	0	Neuron
C15orf61	0	0.896767	0.316	0.045	0	Neuron
CLCN5	0	0.896337	0.299	0.07	0	Neuron
CYP2E1	0	0.895673	0.259	0.023	0	Neuron
PLEKHO1	0	0.895586	0.296	0.033	0	Neuron
DRAM2	0	0.89539	0.364	0.133	0	Neuron
ASPSCR1	0	0.895296	0.326	0.086	0	Neuron
EIF4G1	0	0.894959	0.294	0.062	0	Neuron
RAB2B	0	0.894636	0.276	0.09	0	Neuron
CAMKK2	0	0.894459	0.293	0.06	0	Neuron
FBXO31	0	0.894421	0.325	0.063	0	Neuron
LGI3	0	0.8942	0.292	0.115	0	Neuron
KIF21B	0	0.894054	0.3	0.029	0	Neuron
KCNIP2	0	0.893602	0.174	0.02	0	Neuron
ZNF595	0	0.893267	0.301	0.083	0	Neuron
NAGK	0	0.892516	0.342	0.094	0	Neuron
OVCH1-AS1	0	0.892237	0.107	0.009	0	Neuron
CUL4B	0	0.891952	0.313	0.085	0	Neuron
CBWD1	0	0.89035	0.316	0.077	0	Neuron
NLGN2	0	0.89035	0.345	0.064	0	Neuron
SMIM10L2B	0	0.890254	0.232	0.008	0	Neuron
RNF208	0	0.89017	0.301	0.018	0	Neuron
LNP1	0	0.889864	0.2	0.022	0	Neuron
IKZF4	0	0.889788	0.306	0.072	0	Neuron
CYB5R1	0	0.888245	0.277	0.047	0	Neuron
EBAG9	0	0.888197	0.324	0.073	0	Neuron
PLRG1	0	0.887789	0.348	0.082	0	Neuron
BPHL	0	0.887417	0.308	0.051	0	Neuron
AC073610.2	0	0.887286	0.239	0.036	0	Neuron
ADSL	0	0.887192	0.197	0.045	0	Neuron
CGRRF1	0	0.887034	0.335	0.096	0	Neuron
TTC9C	0	0.886879	0.294	0.065	0	Neuron
DNAJC3-DT	0	0.886612	0.279	0.059	0	Neuron
DHPS	0	0.886573	0.309	0.07	0	Neuron
ZCRB1	0	0.886444	0.326	0.112	0	Neuron
RMND5B	0	0.886053	0.313	0.087	0	Neuron
MIRLET7A1HG	0	0.885308	0.35	0.137	0	Neuron
RER1	0	0.885259	0.352	0.142	0	Neuron
AC092835.1	0	0.884904	0.314	0.118	0	Neuron
SLC35A5	0	0.884789	0.32	0.118	0	Neuron
KIAA1191	0	0.884544	0.335	0.06	0	Neuron
MSL2	0	0.884392	0.407	0.169	0	Neuron
HDAC6	0	0.884279	0.333	0.088	0	Neuron
MCM3AP	0	0.884047	0.385	0.147	0	Neuron
LMNB1	0	0.88281	0.19	0.015	0	Neuron
SAXO2	0	0.882457	0.283	0.037	0	Neuron
MINDY2	0	0.882412	0.585	0.292	0	Neuron
UTP6	0	0.881824	0.331	0.081	0	Neuron
RABL6	0	0.881676	0.348	0.071	0	Neuron
SMG1P3	0	0.881543	0.25	0.077	0	Neuron
EIF2S1	0	0.881217	0.35	0.095	0	Neuron
SLC9A8	0	0.880665	0.307	0.125	0	Neuron
MRPL18	0	0.880505	0.303	0.069	0	Neuron
ROGDI	0	0.879828	0.417	0.21	0	Neuron
CD276	0	0.879483	0.293	0.026	0	Neuron
OGFOD1	0	0.879284	0.349	0.095	0	Neuron
TMEM263	0	0.878493	0.298	0.062	0	Neuron
FBXL16	0	0.878472	0.311	0.014	0	Neuron
DNAL1	0	0.878465	0.323	0.048	0	Neuron
CDK10	0	0.878451	0.351	0.069	0	Neuron
SLC3A2	0	0.878398	0.433	0.131	0	Neuron
RSL1D1	0	0.87767	0.274	0.045	0	Neuron
EIF4ENIF1	0	0.876906	0.345	0.088	0	Neuron
SLC9A5	0	0.876577	0.252	0.017	0	Neuron
IL16	0	0.876214	0.117	0.016	0	Neuron
KBTBD3	0	0.8761	0.307	0.111	0	Neuron
OSBPL2	0	0.875359	0.333	0.069	0	Neuron
CSDC2	0	0.875051	0.317	0.024	0	Neuron
PMS2P1	0	0.874765	0.284	0.058	0	Neuron
LINC02803	0	0.87382	0.223	0.018	0	Neuron
BRD1	0	0.873726	0.368	0.115	0	Neuron
CRYBB2P1	0	0.873279	0.277	0.105	0	Neuron
PARD6B	0	0.871783	0.268	0.028	0	Neuron
IARS2	0	0.871584	0.326	0.13	0	Neuron
ZNF484	0	0.871416	0.318	0.074	0	Neuron
HS6ST1	0	0.871145	0.289	0.057	0	Neuron
M6PR	0	0.870882	0.293	0.064	0	Neuron
FBXO17	0	0.870741	0.172	0.014	0	Neuron
SNRPF	0	0.870144	0.343	0.079	0	Neuron
PAFAH1B3	0	0.869487	0.239	0.023	0	Neuron
KIN	0	0.869389	0.352	0.11	0	Neuron
ANAPC11	0	0.869186	0.309	0.106	0	Neuron
RTCA	0	0.869143	0.344	0.12	0	Neuron
RRAGD	0	0.868882	0.277	0.042	0	Neuron
DOC2A	0	0.868442	0.289	0.016	0	Neuron
AP1M1	0	0.868049	0.32	0.06	0	Neuron
ACAD9	0	0.867985	0.325	0.073	0	Neuron
C5orf22	0	0.867784	0.313	0.074	0	Neuron
WDR3	0	0.866804	0.277	0.041	0	Neuron
FKBP14	0	0.866782	0.289	0.082	0	Neuron
MIOS	0	0.866702	0.345	0.091	0	Neuron
TMEM169	0	0.866655	0.269	0.057	0	Neuron
CLEC11A	0	0.866414	0.316	0.067	0	Neuron
GIHCG	0	0.866266	0.308	0.043	0	Neuron
ABHD10	0	0.866168	0.32	0.072	0	Neuron
CLEC4GP1	0	0.865338	0.162	0.003	0	Neuron
HMCES	0	0.864776	0.287	0.048	0	Neuron
DCAF16	0	0.864668	0.363	0.119	0	Neuron
ACVR2B	0	0.864512	0.264	0.066	0	Neuron
CSNK1D	0	0.863968	0.356	0.119	0	Neuron
ADRM1	0	0.863512	0.278	0.062	0	Neuron
KCNC3	0	0.862406	0.239	0.016	0	Neuron
ENTPD6	0	0.862295	0.331	0.062	0	Neuron
TMED10	0	0.861586	0.455	0.273	0	Neuron
ZFX	0	0.861572	0.351	0.147	0	Neuron
CA5B	0	0.860982	0.292	0.083	0	Neuron
TARS1	0	0.860965	0.309	0.088	0	Neuron
TSC2	0	0.860188	0.346	0.116	0	Neuron
HMGXB4	0	0.859578	0.345	0.116	0	Neuron
SEC24B-AS1	0	0.859399	0.252	0.055	0	Neuron
FAM151B	0	0.859138	0.245	0.041	0	Neuron
VSTM4	0	0.858705	0.231	0.09	0	Neuron
SLC29A1	0	0.858502	0.285	0.016	0	Neuron
BUD23	0	0.858101	0.325	0.088	0	Neuron
TLK2	0	0.857575	0.51	0.253	0	Neuron
GINM1	0	0.857109	0.382	0.181	0	Neuron
COPS5	0	0.856975	0.271	0.079	0	Neuron
OTUD5	0	0.855283	0.335	0.079	0	Neuron
ALKBH3	0	0.855012	0.296	0.08	0	Neuron
AC087457.1	0	0.854897	0.182	0.005	0	Neuron
MITD1	0	0.854761	0.36	0.142	0	Neuron
INTS1	0	0.854658	0.348	0.077	0	Neuron
CLCN7	0	0.854387	0.33	0.087	0	Neuron
DFFA	0	0.854223	0.241	0.051	0	Neuron
DCLRE1C	0	0.853949	0.326	0.099	0	Neuron
VPS26B	0	0.853626	0.34	0.087	0	Neuron
UBE2I	0	0.853619	0.339	0.112	0	Neuron
CDADC1	0	0.853162	0.309	0.065	0	Neuron
PNRC1	0	0.852856	0.311	0.113	0	Neuron
CEP89	0	0.852835	0.306	0.084	0	Neuron
ZNF430	0	0.852781	0.334	0.125	0	Neuron
PCDHGC3	0	0.85274	0.397	0.19	0	Neuron
SLC30A10	0	0.852704	0.425	0.054	0	Neuron
USP36	0	0.852691	0.328	0.088	0	Neuron
EIF3F	0	0.852501	0.322	0.11	0	Neuron
LHX5-AS1	0	0.852442	0.154	0.004	0	Neuron
GALNT9	0	0.852378	0.31	0.007	0	Neuron
ANO8	0	0.852278	0.319	0.066	0	Neuron
ZNF549	0	0.852256	0.3	0.084	0	Neuron
AC092683.1	0	0.852187	0.266	0.007	0	Neuron
ZNF204P	0	0.851563	0.291	0.014	0	Neuron
TRIM27	0	0.850693	0.341	0.099	0	Neuron
RPN1	0	0.849743	0.328	0.1	0	Neuron
DNMT1	0	0.848809	0.346	0.093	0	Neuron
NOL9	0	0.848419	0.313	0.081	0	Neuron
ASL	0	0.848405	0.294	0.043	0	Neuron
KIF26B-AS1	0	0.848402	0.159	0.015	0	Neuron
YBX1	0	0.84832	0.371	0.153	0	Neuron
HTATSF1	0	0.848247	0.283	0.06	0	Neuron
RAI2	0	0.847805	0.218	0.014	0	Neuron
ANP32E	0	0.847283	0.316	0.044	0	Neuron
RPS19BP1	0	0.846804	0.284	0.088	0	Neuron
TMEM237	0	0.846785	0.32	0.052	0	Neuron
AP001442.1	0	0.846532	0.279	0.119	0	Neuron
ALG6	0	0.846138	0.305	0.086	0	Neuron
UBQLN2	0	0.845798	0.287	0.057	0	Neuron
SIRT1	0	0.845372	0.288	0.113	0	Neuron
MANF	0	0.845265	0.197	0.049	0	Neuron
FBXO41	0	0.844382	0.313	0.013	0	Neuron
RPN2	0	0.844043	0.322	0.111	0	Neuron
IER5L	0	0.844007	0.154	0.025	0	Neuron
TBC1D24	0	0.843504	0.34	0.045	0	Neuron
YAE1	0	0.843272	0.344	0.129	0	Neuron
GEN1	0	0.843028	0.226	0.06	0	Neuron
SYNGAP1	0	0.843024	0.308	0.05	0	Neuron
FAM53C	0	0.842935	0.325	0.099	0	Neuron
TAF11	0	0.842604	0.331	0.122	0	Neuron
ASPHD2	0	0.842601	0.194	0.011	0	Neuron
TIPIN	0	0.842199	0.228	0.054	0	Neuron
COG1	0	0.842118	0.311	0.044	0	Neuron
UBE2Q2P2	0	0.842102	0.285	0.056	0	Neuron
UBE2Z	0	0.841881	0.381	0.159	0	Neuron
KLHL12	0	0.841603	0.308	0.067	0	Neuron
BLVRA	0	0.840503	0.269	0.029	0	Neuron
CSNK2A2	0	0.840165	0.328	0.103	0	Neuron
AIMP1	0	0.840136	0.353	0.154	0	Neuron
TIMM13	0	0.839856	0.314	0.089	0	Neuron
FBXO15	0	0.839759	0.201	0.068	0	Neuron
LINC02347	0	0.839072	0.102	0.002	0	Neuron
RPP30	0	0.838454	0.307	0.085	0	Neuron
SPICE1	0	0.838356	0.265	0.077	0	Neuron
DEXI	0	0.837863	0.261	0.039	0	Neuron
AC015813.2	0	0.837577	0.27	0.036	0	Neuron
BZW1	0	0.837314	0.322	0.098	0	Neuron
AL136981.4	0	0.83718	0.286	0.058	0	Neuron
PIGQ	0	0.837041	0.317	0.043	0	Neuron
AGFG1	0	0.836686	0.676	0.362	0	Neuron
ALG8	0	0.836639	0.338	0.103	0	Neuron
MGAT5B	0	0.835853	0.194	0.007	0	Neuron
FBLN7	0	0.835844	0.197	0.012	0	Neuron
SYNC	0	0.835807	0.34	0.115	0	Neuron
COPS7A	0	0.835757	0.289	0.062	0	Neuron
DHTKD1	0	0.835185	0.286	0.09	0	Neuron
USP30	0	0.835058	0.337	0.134	0	Neuron
ERVK3-1	0	0.83496	0.303	0.071	0	Neuron
CIAPIN1	0	0.834409	0.284	0.05	0	Neuron
YIPF7	0	0.834311	0.195	0.023	0	Neuron
MAPKAPK5-AS1	0	0.834171	0.295	0.065	0	Neuron
NME4	0	0.833053	0.326	0.034	0	Neuron
CPSF7	0	0.832637	0.388	0.148	0	Neuron
ECH1	0	0.832532	0.289	0.068	0	Neuron
DNAJC25	0	0.831991	0.297	0.051	0	Neuron
YIPF6	0	0.831985	0.351	0.108	0	Neuron
ARCN1	0	0.831785	0.303	0.076	0	Neuron
AL137782.1	0	0.831318	0.281	0.035	0	Neuron
USO1	0	0.830993	0.646	0.313	0	Neuron
ARV1	0	0.830476	0.323	0.075	0	Neuron
CIZ1	0	0.830439	0.341	0.07	0	Neuron
SAMD11	0	0.830422	0.154	0.012	0	Neuron
MIR4458HG	0	0.830366	0.197	0.05	0	Neuron
RFNG	0	0.829751	0.32	0.065	0	Neuron
LPCAT1	0	0.829567	0.306	0.028	0	Neuron
TBPL1	0	0.829524	0.299	0.049	0	Neuron
DPH1	0	0.829471	0.325	0.059	0	Neuron
CEP250	0	0.829304	0.296	0.038	0	Neuron
METTL21A	0	0.829184	0.321	0.104	0	Neuron
KDELR1	0	0.828297	0.297	0.075	0	Neuron
KIAA0586	0	0.82787	0.662	0.26	0	Neuron
DDX55	0	0.827653	0.292	0.066	0	Neuron
ZCCHC8	0	0.827362	0.339	0.112	0	Neuron
PRPF38B	0	0.82719	0.386	0.175	0	Neuron
DDOST	0	0.826528	0.293	0.086	0	Neuron
VSTM2A	0	0.826226	0.151	0.006	0	Neuron
ATG13	0	0.82603	0.379	0.183	0	Neuron
FKBP14-AS1	0	0.82569	0.229	0.055	0	Neuron
KLHL11	0	0.825345	0.285	0.037	0	Neuron
DLG4	0	0.825185	0.322	0.032	0	Neuron
SDF4	0	0.825068	0.365	0.085	0	Neuron
TOLLIP	0	0.82484	0.317	0.066	0	Neuron
EBLN3P	0	0.824655	0.346	0.1	0	Neuron
KLF6	0	0.824258	0.198	0.062	0	Neuron
MRPS22	0	0.823335	0.283	0.081	0	Neuron
ECSIT	0	0.822931	0.3	0.051	0	Neuron
SEC31B	0	0.822918	0.301	0.062	0	Neuron
GNA13	0	0.822707	0.353	0.165	0	Neuron
MTF1	0	0.822648	0.266	0.068	0	Neuron
TMEM219	0	0.822632	0.327	0.133	0	Neuron
IPPK	0	0.822283	0.307	0.076	0	Neuron
MAFG	0	0.82211	0.281	0.053	0	Neuron
OGFR	0	0.821933	0.311	0.055	0	Neuron
ERG28	0	0.821255	0.302	0.099	0	Neuron
SMIM10L1	0	0.821156	0.289	0.091	0	Neuron
IFIT1	0	0.820702	0.286	0.069	0	Neuron
LAGE3	0	0.820683	0.263	0.055	0	Neuron
AC090114.3	0	0.820533	0.314	0.137	0	Neuron
POLE4	0	0.820047	0.219	0.056	0	Neuron
PHKG2	0	0.819677	0.307	0.041	0	Neuron
RALBP1	0	0.819625	0.318	0.095	0	Neuron
C12orf73	0	0.818998	0.322	0.116	0	Neuron
STARD7	0	0.81834	0.354	0.136	0	Neuron
PRR3	0	0.817916	0.289	0.066	0	Neuron
SEMA6B	0	0.817863	0.294	0.015	0	Neuron
KIF2A	0	0.817767	0.25	0.082	0	Neuron
MCRIP1	0	0.817647	0.32	0.088	0	Neuron
OPRD1	0	0.817169	0.12	0.002	0	Neuron
PHAX	0	0.817061	0.287	0.058	0	Neuron
AC068533.3	0	0.81703	0.171	0.046	0	Neuron
CTNNBIP1	0	0.816392	0.336	0.109	0	Neuron
CSNK2B	0	0.815976	0.323	0.098	0	Neuron
TOMM40	0	0.815878	0.311	0.053	0	Neuron
ZDHHC3	0	0.815555	0.303	0.066	0	Neuron
CTNND1	0	0.815526	0.332	0.141	0	Neuron
AC007318.1	0	0.81528	0.282	0.104	0	Neuron
STYK1	0	0.814779	0.124	0.003	0	Neuron
BCORP1	0	0.813624	0.278	0.059	0	Neuron
TRMT1L	0	0.813502	0.312	0.108	0	Neuron
VRK3	0	0.813054	0.291	0.062	0	Neuron
IGBP1	0	0.813049	0.324	0.102	0	Neuron
AC068724.4	0	0.813045	0.291	0.082	0	Neuron
LINC00839	0	0.811672	0.152	0.01	0	Neuron
PIGB	0	0.81157	0.314	0.082	0	Neuron
TBC1D2B	0	0.811497	0.31	0.083	0	Neuron
LIAS	0	0.811456	0.321	0.099	0	Neuron
C12orf65	0	0.809691	0.317	0.06	0	Neuron
GLUD1P3	0	0.809579	0.326	0.085	0	Neuron
ATIC	0	0.809063	0.304	0.108	0	Neuron
ARMC10	0	0.808774	0.35	0.133	0	Neuron
TMEM254	0	0.807928	0.301	0.075	0	Neuron
POLR2A	0	0.80757	0.311	0.09	0	Neuron
RCHY1	0	0.807532	0.442	0.138	0	Neuron
FUNDC2	0	0.806961	0.28	0.072	0	Neuron
NT5C3B	0	0.806569	0.3	0.037	0	Neuron
MED29	0	0.8057	0.296	0.068	0	Neuron
ACOX1	0	0.805572	0.323	0.09	0	Neuron
CELF3	0	0.805482	0.27	0.007	0	Neuron
UTP18	0	0.805441	0.322	0.089	0	Neuron
AP001407.1	0	0.805395	0.178	0.008	0	Neuron
RESF1	0	0.804866	0.344	0.146	0	Neuron
TRNP1	0	0.803933	0.262	0.011	0	Neuron
ZNF250	0	0.803849	0.289	0.039	0	Neuron
TRAPPC2L	0	0.80328	0.26	0.096	0	Neuron
PALM	0	0.803237	0.32	0.105	0	Neuron
PDK1	0	0.802792	0.274	0.046	0	Neuron
CHST1	0	0.8026	0.275	0.028	0	Neuron
PLPPR2	0	0.802434	0.306	0.048	0	Neuron
GYS1	0	0.802207	0.264	0.052	0	Neuron
FAM182B	0	0.801909	0.299	0.065	0	Neuron
CAND2	0	0.801813	0.275	0.037	0	Neuron
GNL3	0	0.800694	0.289	0.082	0	Neuron
CASP3	0	0.800669	0.26	0.077	0	Neuron
KAT7	0	0.800606	0.333	0.093	0	Neuron
CD151	0	0.800153	0.246	0.024	0	Neuron
DCAKD	0	0.799946	0.31	0.109	0	Neuron
GAK	0	0.799266	0.342	0.115	0	Neuron
ZNF746	0	0.798043	0.278	0.039	0	Neuron
TMEM120A	0	0.797827	0.261	0.041	0	Neuron
VPS51	0	0.797425	0.329	0.122	0	Neuron
RARRES1	0	0.797151	0.227	0.043	0	Neuron
MTARC2	0	0.796711	0.251	0.034	0	Neuron
LPCAT3	0	0.79671	0.297	0.099	0	Neuron
TRIM4	0	0.795172	0.321	0.105	0	Neuron
ACP6	0	0.794883	0.292	0.076	0	Neuron
FAM242A	0	0.794734	0.132	0.014	0	Neuron
POLR3F	0	0.79365	0.296	0.061	0	Neuron
LY6E-DT	0	0.792996	0.198	0.01	0	Neuron
TMEM243	0	0.79296	0.287	0.057	0	Neuron
AL049569.1	0	0.792638	0.218	0.015	0	Neuron
EID2B	0	0.791746	0.295	0.04	0	Neuron
LINC00672	0	0.791669	0.289	0.042	0	Neuron
NBPF3	0	0.790816	0.297	0.07	0	Neuron
WIPI2	0	0.790426	0.331	0.093	0	Neuron
MIGA2	0	0.790383	0.306	0.042	0	Neuron
MBLAC2	0	0.790208	0.267	0.037	0	Neuron
DLEU7	0	0.790187	0.364	0.071	0	Neuron
ALMS1P1	0	0.789756	0.234	0.024	0	Neuron
USP16	0	0.789495	0.378	0.168	0	Neuron
INTS2	0	0.789354	0.337	0.125	0	Neuron
C9orf78	0	0.789108	0.291	0.053	0	Neuron
RMND5A	0	0.788377	0.347	0.117	0	Neuron
CCDC158	0	0.788259	0.145	0.025	0	Neuron
TMEM223	0	0.78822	0.264	0.051	0	Neuron
FUT10	0	0.788005	0.246	0.092	0	Neuron
TMEM8B	0	0.787128	0.316	0.061	0	Neuron
MAD1L1	0	0.786927	0.289	0.129	0	Neuron
AC062022.2	0	0.786701	0.189	0.005	0	Neuron
MTRR	0	0.786683	0.353	0.166	0	Neuron
AC244033.2	0	0.786675	0.289	0.069	0	Neuron
LINC02796	0	0.786561	0.151	0.003	0	Neuron
SRSF3	0	0.786559	0.411	0.204	0	Neuron
LINC01411	0	0.786211	0.035	0.131	0	Neuron
EGFL7	0	0.786074	0.283	0.015	0	Neuron
AMD1	0	0.785851	0.551	0.291	0	Neuron
MYDGF	0	0.78575	0.285	0.097	0	Neuron
CFAP97	0	0.785664	0.311	0.099	0	Neuron
NHP2	0	0.785503	0.279	0.081	0	Neuron
INTS11	0	0.785422	0.347	0.102	0	Neuron
PC	0	0.78466	0.25	0.091	0	Neuron
CCDC181	0	0.784535	0.271	0.031	0	Neuron
EIF4H	0	0.784038	0.347	0.132	0	Neuron
ZNF510	0	0.782703	0.291	0.061	0	Neuron
TMED7	0	0.782636	0.338	0.15	0	Neuron
ZNF330	0	0.782426	0.302	0.079	0	Neuron
SOX11	0	0.782352	0.138	0.015	0	Neuron
MTFR1L	0	0.781625	0.32	0.059	0	Neuron
SZT2	0	0.781529	0.327	0.108	0	Neuron
DPCD	0	0.781522	0.253	0.019	0	Neuron
PPP1CC	0	0.781346	0.319	0.115	0	Neuron
TAF4	0	0.781331	0.293	0.083	0	Neuron
NAXD	0	0.781234	0.303	0.061	0	Neuron
MTCP1	0	0.78109	0.272	0.071	0	Neuron
SHLD1	0	0.780831	0.233	0.086	0	Neuron
AC006504.2	0	0.780732	0.161	0.013	0	Neuron
KRTAP5-AS1	0	0.780304	0.226	0.008	0	Neuron
TUBGCP4	0	0.780286	0.303	0.066	0	Neuron
KLF8	0	0.779924	0.201	0.019	0	Neuron
FAM156A	0	0.779074	0.244	0.049	0	Neuron
ZYX	0	0.778968	0.281	0.029	0	Neuron
HEATR4	0	0.778351	0.233	0.05	0	Neuron
AKIRIN2	0	0.777899	0.311	0.08	0	Neuron
HSPD1	0	0.777713	0.583	0.148	0	Neuron
MTREX	0	0.777439	0.672	0.357	0	Neuron
POMK	0	0.776223	0.326	0.068	0	Neuron
FAM98B	0	0.77606	0.326	0.09	0	Neuron
C5orf24	0	0.77569	0.352	0.114	0	Neuron
COX19	0	0.775666	0.272	0.106	0	Neuron
ECM1	0	0.775513	0.149	0.015	0	Neuron
LSM10	0	0.77547	0.263	0.035	0	Neuron
AC006213.3	0	0.77428	0.233	0.052	0	Neuron
PARD6G-AS1	0	0.773778	0.146	0.029	0	Neuron
SIN3A	0	0.773579	0.314	0.095	0	Neuron
MRPL47	0	0.773007	0.258	0.055	0	Neuron
GUF1	0	0.772095	0.292	0.088	0	Neuron
CTSA	0	0.771928	0.293	0.053	0	Neuron
WDR45B	0	0.771896	0.337	0.112	0	Neuron
SMARCB1	0	0.771701	0.333	0.104	0	Neuron
LMAN2L	0	0.771612	0.26	0.057	0	Neuron
SMG5	0	0.7714	0.307	0.105	0	Neuron
WARS2	0	0.771099	0.232	0.077	0	Neuron
SLC9A1	0	0.770703	0.248	0.025	0	Neuron
FNDC10	0	0.770112	0.229	0.01	0	Neuron
FO393400.1	0	0.769935	0.24	0.02	0	Neuron
CNOT6	0	0.769452	0.321	0.118	0	Neuron
MIB2	0	0.769235	0.312	0.06	0	Neuron
ING3	0	0.769069	0.311	0.082	0	Neuron
MPV17	0	0.768863	0.321	0.075	0	Neuron
SETD6	0	0.767988	0.31	0.047	0	Neuron
OBI1	0	0.767775	0.293	0.073	0	Neuron
TFDP1	0	0.767183	0.287	0.059	0	Neuron
SYNCRIP	0	0.767066	0.346	0.15	0	Neuron
SRPRA	0	0.766978	0.29	0.064	0	Neuron
FBXO27	0	0.766224	0.288	0.051	0	Neuron
PEX7	0	0.766175	0.252	0.081	0	Neuron
LRRC58	0	0.766031	0.333	0.127	0	Neuron
PDPK1	0	0.766004	0.333	0.074	0	Neuron
SEC16A	0	0.76579	0.313	0.063	0	Neuron
ZNHIT3	0	0.765423	0.296	0.072	0	Neuron
P4HB	0	0.764916	0.326	0.093	0	Neuron
NELFCD	0	0.764597	0.332	0.098	0	Neuron
USP39	0	0.763884	0.409	0.243	0	Neuron
NIPSNAP3A	0	0.763868	0.26	0.067	0	Neuron
RPL27A	0	0.763567	0.299	0.11	0	Neuron
GPAT4	0	0.763272	0.322	0.074	0	Neuron
PRIMPOL	0	0.762961	0.329	0.135	0	Neuron
TOPORS	0	0.76278	0.271	0.073	0	Neuron
TPCN2	0	0.762413	0.23	0.04	0	Neuron
LINC00888	0	0.761767	0.292	0.054	0	Neuron
PLGRKT	0	0.761189	0.316	0.133	0	Neuron
MRPS30	0	0.760915	0.279	0.051	0	Neuron
PDCL	0	0.760639	0.21	0.057	0	Neuron
PM20D2	0	0.76045	0.299	0.044	0	Neuron
SNW1	0	0.759936	0.337	0.145	0	Neuron
SART3	0	0.759125	0.341	0.097	0	Neuron
ZNF280C	0	0.758542	0.219	0.058	0	Neuron
AC019205.1	0	0.757803	0.414	0.084	0	Neuron
USP38	0	0.757221	0.264	0.077	0	Neuron
AC003002.2	0	0.757201	0.269	0.041	0	Neuron
GNB2	0	0.756746	0.29	0.052	0	Neuron
ANKZF1	0	0.755558	0.321	0.071	0	Neuron
NANS	0	0.755521	0.232	0.024	0	Neuron
PLXNA1	0	0.755432	0.263	0.025	0	Neuron
CRYL1	0	0.754342	0.494	0.324	0	Neuron
PGD	0	0.754253	0.26	0.058	0	Neuron
ZNF329	0	0.75409	0.271	0.047	0	Neuron
ZNF490	0	0.753734	0.28	0.087	0	Neuron
CBARP	0	0.753234	0.198	0.017	0	Neuron
PCF11	0	0.752748	0.405	0.213	0	Neuron
PARP1	0	0.752545	0.304	0.116	0	Neuron
BET1	0	0.752239	0.316	0.088	0	Neuron
EXOSC6	0	0.752049	0.315	0.067	0	Neuron
NUP107	0	0.751755	0.3	0.116	0	Neuron
PDCD2	0	0.751508	0.293	0.067	0	Neuron
EI24	0	0.751422	0.316	0.078	0	Neuron
TMC3-AS1	0	0.751363	0.175	0.015	0	Neuron
TERF2	0	0.751266	0.315	0.094	0	Neuron
MMD	0	0.750972	0.227	0.032	0	Neuron
CCND2-AS1	0	0.750896	0.185	0.024	0	Neuron
EXTL3	0	0.750878	0.363	0.13	0	Neuron
AP1G2	0	0.750757	0.282	0.028	0	Neuron
HCN2	0	0.750632	0.379	0.172	0	Neuron
COQ10B	0	0.750384	0.295	0.072	0	Neuron
LONP1	0	0.750141	0.282	0.056	0	Neuron
NCBP2AS2	0	0.749885	0.281	0.059	0	Neuron
SF3A3	0	0.749878	0.297	0.063	0	Neuron
FXR2	0	0.7496	0.291	0.047	0	Neuron
AL162231.1	0	0.74959	0.254	0.022	0	Neuron
RBM14	0	0.748639	0.332	0.107	0	Neuron
YARS2	0	0.74846	0.323	0.112	0	Neuron
PHF24	0	0.74828	0.272	0.006	0	Neuron
PPP1R12C	0	0.747729	0.312	0.068	0	Neuron
ZNF692	0	0.747027	0.293	0.079	0	Neuron
ZNF891	0	0.746719	0.292	0.102	0	Neuron
AL355472.2	0	0.746032	0.192	0.017	0	Neuron
AC117383.1	0	0.745866	0.127	0.012	0	Neuron
NR1H3	0	0.745705	0.236	0.029	0	Neuron
GALNT8	0	0.74548	0.3	0.047	0	Neuron
ZNF790	0	0.744791	0.291	0.102	0	Neuron
CFC1	0	0.744504	0.207	0.005	0	Neuron
ZNF594	0	0.744329	0.266	0.081	0	Neuron
CROT	0	0.74407	0.255	0.066	0	Neuron
UNC5A	0	0.743915	0.254	0.01	0	Neuron
SFMBT1	0	0.743257	0.23	0.076	0	Neuron
TSR2	0	0.743174	0.245	0.037	0	Neuron
RSAD1	0	0.742968	0.284	0.049	0	Neuron
REXO2	0	0.742534	0.294	0.082	0	Neuron
ACER2	0	0.742131	0.182	0.018	0	Neuron
AL645465.1	0	0.741427	0.159	0.039	0	Neuron
AC243964.3	0	0.74127	0.202	0.026	0	Neuron
AC009061.2	0	0.740409	0.252	0.096	0	Neuron
IDH3G	0	0.740218	0.283	0.044	0	Neuron
KAT14	0	0.739354	0.285	0.078	0	Neuron
SKI	0	0.739271	0.325	0.098	0	Neuron
PRRC2A	0	0.739249	0.324	0.086	0	Neuron
SSNA1	0	0.739142	0.34	0.145	0	Neuron
LSAMP-AS1	0	0.738747	0.245	0.068	0	Neuron
MRPS23	0	0.738712	0.264	0.064	0	Neuron
CCNK	0	0.738331	0.273	0.083	0	Neuron
AC009501.2	0	0.737951	0.234	0.081	0	Neuron
HPS3	0	0.737625	0.291	0.137	0	Neuron
AC138393.1	0	0.737577	0.271	0.058	0	Neuron
BCAS4	0	0.737557	0.248	0.018	0	Neuron
ARPC3	0	0.737532	0.226	0.079	0	Neuron
HDHD2	0	0.737086	0.311	0.088	0	Neuron
PRPS1	0	0.736859	0.231	0.023	0	Neuron
RUVBL1	0	0.736265	0.295	0.07	0	Neuron
EFCAB14	0	0.736118	0.333	0.129	0	Neuron
ALDH3A2	0	0.736118	0.289	0.092	0	Neuron
UFC1	0	0.736093	0.25	0.074	0	Neuron
DPM3	0	0.735423	0.308	0.075	0	Neuron
MBTPS2	0	0.735175	0.287	0.088	0	Neuron
AC138649.1	0	0.735068	0.276	0.045	0	Neuron
SIKE1	0	0.734884	0.296	0.057	0	Neuron
TMEM200C	0	0.734525	0.138	0.011	0	Neuron
PRR12	0	0.73358	0.289	0.072	0	Neuron
CD320	0	0.733561	0.273	0.035	0	Neuron
PHF12	0	0.733504	0.286	0.114	0	Neuron
EXOC3	0	0.733479	0.294	0.087	0	Neuron
TAPBP	0	0.733297	0.291	0.063	0	Neuron
ZNF320	0	0.732795	0.269	0.082	0	Neuron
AP3M1	0	0.732646	0.261	0.072	0	Neuron
TBC1D20	0	0.732526	0.311	0.079	0	Neuron
MMUT	0	0.732355	0.31	0.091	0	Neuron
ZNF583	0	0.732259	0.295	0.071	0	Neuron
ERGIC3	0	0.73218	0.301	0.093	0	Neuron
ARRB2	0	0.732061	0.318	0.047	0	Neuron
TPMT	0	0.731978	0.236	0.043	0	Neuron
AC026202.2	0	0.731925	0.267	0.11	0	Neuron
IK	0	0.731319	0.273	0.06	0	Neuron
GNL3L	0	0.730894	0.315	0.095	0	Neuron
LINC00626	0	0.730847	0.171	0.005	0	Neuron
TBC1D14	0	0.730338	0.349	0.127	0	Neuron
TCEA1	0	0.73032	0.336	0.14	0	Neuron
UBE2S	0	0.730265	0.243	0.061	0	Neuron
ZNF121	0	0.730249	0.265	0.075	0	Neuron
AC092343.1	0	0.729864	0.12	0.013	0	Neuron
LETMD1	0	0.728794	0.325	0.11	0	Neuron
POLB	0	0.728728	0.295	0.075	0	Neuron
SRSF8	0	0.728548	0.303	0.081	0	Neuron
RNF8	0	0.728543	0.307	0.084	0	Neuron
GTF2H2C	0	0.728336	0.312	0.068	0	Neuron
SLC35B1	0	0.728261	0.277	0.05	0	Neuron
SEC23B	0	0.727688	0.293	0.102	0	Neuron
NIPSNAP3B	0	0.72731	0.254	0.021	0	Neuron
SPHK2	0	0.727027	0.277	0.069	0	Neuron
TPP1	0	0.726377	0.285	0.073	0	Neuron
ANAPC13	0	0.726288	0.258	0.029	0	Neuron
PRR13	0	0.725979	0.244	0.051	0	Neuron
MRPL48	0	0.725739	0.32	0.155	0	Neuron
AL445213.2	0	0.725731	0.136	0.003	0	Neuron
SOAT1	0	0.725539	0.268	0.055	0	Neuron
TSNARE1	0	0.725326	0.28	0.076	0	Neuron
NAA30	0	0.725271	0.308	0.076	0	Neuron
PITRM1	0	0.725038	0.293	0.073	0	Neuron
SNRNP200	0	0.724705	0.328	0.091	0	Neuron
FAM71E1	0	0.724659	0.169	0.008	0	Neuron
DENND4B	0	0.72464	0.314	0.085	0	Neuron
L3HYPDH	0	0.724369	0.286	0.087	0	Neuron
TRAPPC4	0	0.724175	0.283	0.069	0	Neuron
ANKRA2	0	0.723973	0.296	0.102	0	Neuron
PARP16	0	0.723928	0.271	0.055	0	Neuron
MTRF1L	0	0.723481	0.235	0.055	0	Neuron
TTYH3	0	0.72348	0.251	0.046	0	Neuron
GIGYF1	0	0.722998	0.324	0.113	0	Neuron
C17orf67	0	0.722712	0.232	0.034	0	Neuron
DANCR	0	0.722608	0.295	0.118	0	Neuron
WWC3	0	0.722578	0.277	0.119	0	Neuron
CYP2R1	0	0.722571	0.254	0.062	0	Neuron
ARFGAP2	0	0.722366	0.328	0.106	0	Neuron
FIGNL1	0	0.722292	0.235	0.048	0	Neuron
DBN1	0	0.721957	0.266	0.017	0	Neuron
AKAP1	0	0.721651	0.281	0.063	0	Neuron
METTL16	0	0.721519	0.352	0.161	0	Neuron
KLRG1	0	0.721254	0.241	0.072	0	Neuron
AL596218.1	0	0.721207	0.21	0.053	0	Neuron
TET1	0	0.720736	0.359	0.19	0	Neuron
SLC25A39	0	0.72061	0.302	0.062	0	Neuron
MTERF3	0	0.720508	0.284	0.062	0	Neuron
TUG1	0	0.720057	0.401	0.2	0	Neuron
FCHSD1	0	0.719944	0.148	0.021	0	Neuron
ANKRD13A	0	0.719909	0.276	0.121	0	Neuron
CCZ1B	0	0.719759	0.321	0.094	0	Neuron
ABITRAM	0	0.719558	0.275	0.044	0	Neuron
UBE3B	0	0.719162	0.318	0.138	0	Neuron
ILF2	0	0.718697	0.264	0.07	0	Neuron
TMEM126A	0	0.718658	0.241	0.06	0	Neuron
POLR1C	0	0.718334	0.281	0.077	0	Neuron
LEO1	0	0.718042	0.277	0.059	0	Neuron
ZMPSTE24	0	0.71791	0.292	0.089	0	Neuron
SMIM18	0	0.71788	0.225	0.018	0	Neuron
PDP1	0	0.717333	0.213	0.025	0	Neuron
NADSYN1	0	0.717021	0.273	0.11	0	Neuron
AL096711.2	0	0.717012	0.222	0.036	0	Neuron
PTPN21	0	0.71701	0.273	0.091	0	Neuron
LACTB	0	0.716823	0.251	0.052	0	Neuron
AL024498.2	0	0.716743	0.22	0.034	0	Neuron
XPNPEP1	0	0.71637	0.316	0.097	0	Neuron
DERL1	0	0.716068	0.283	0.073	0	Neuron
AKT2	0	0.715635	0.36	0.155	0	Neuron
EIF3B	0	0.715514	0.32	0.1	0	Neuron
KCTD2	0	0.715136	0.285	0.08	0	Neuron
FAM136A	0	0.714814	0.26	0.031	0	Neuron
TMEM275	0	0.714693	0.113	0.003	0	Neuron
TIMM9	0	0.714693	0.283	0.068	0	Neuron
SPDYE21	0	0.714537	0.226	0.054	0	Neuron
HEXD	0	0.71406	0.3	0.084	0	Neuron
CDC7	0	0.714015	0.253	0.027	0	Neuron
PEX13	0	0.71382	0.282	0.072	0	Neuron
GTPBP4	0	0.71378	0.271	0.061	0	Neuron
ZMAT2	0	0.713165	0.266	0.048	0	Neuron
SNX19	0	0.712728	0.431	0.202	0	Neuron
TCTN2	0	0.712706	0.263	0.021	0	Neuron
DDRGK1	0	0.712243	0.305	0.114	0	Neuron
ALKBH1	0	0.711697	0.26	0.068	0	Neuron
UBXN6	0	0.711694	0.287	0.039	0	Neuron
AC018754.1	0	0.711683	0.147	0.014	0	Neuron
GNPDA1	0	0.711616	0.286	0.059	0	Neuron
CKLF	0	0.711584	0.321	0.117	0	Neuron
PRDX6	0	0.711277	0.366	0.142	0	Neuron
TCEAL5	0	0.711152	0.235	0.015	0	Neuron
EPHX4	0	0.71101	0.172	0.007	0	Neuron
HADH	0	0.710493	0.301	0.068	0	Neuron
SRA1	0	0.710257	0.296	0.072	0	Neuron
ZFYVE1	0	0.709881	0.245	0.086	0	Neuron
BAHCC1	0	0.709622	0.314	0.064	0	Neuron
FRG1BP	0	0.709472	0.284	0.073	0	Neuron
CLUAP1	0	0.709464	0.306	0.059	0	Neuron
SPEG	0	0.709405	0.289	0.036	0	Neuron
ALKBH6	0	0.709341	0.273	0.03	0	Neuron
AL133410.1	0	0.70933	0.262	0.025	0	Neuron
AC079140.6	0	0.709306	0.208	0.021	0	Neuron
HYLS1	0	0.709266	0.252	0.021	0	Neuron
ICMT	0	0.708776	0.204	0.024	0	Neuron
SMG9	0	0.708093	0.3	0.1	0	Neuron
ATG9B	0	0.707881	0.196	0.004	0	Neuron
BCR	0	0.707424	0.278	0.106	0	Neuron
SYF2	0	0.707107	0.282	0.066	0	Neuron
SDF2	0	0.706585	0.275	0.077	0	Neuron
YPEL4	0	0.706469	0.24	0.019	0	Neuron
ABHD13	0	0.706282	0.291	0.064	0	Neuron
POLR2C	0	0.706011	0.279	0.05	0	Neuron
STRIP1	0	0.705822	0.295	0.069	0	Neuron
AC011369.1	0	0.705692	0.154	0.006	0	Neuron
ARMCX2	0	0.705541	0.245	0.04	0	Neuron
AC069133.1	0	0.704948	0.129	0.001	0	Neuron
FKBP9	0	0.704611	0.262	0.057	0	Neuron
TRMU	0	0.704157	0.311	0.08	0	Neuron
XK	0	0.704133	0.192	0.006	0	Neuron
SGSM3	0	0.704037	0.299	0.051	0	Neuron
ACOT8	0	0.703997	0.273	0.056	0	Neuron
DIMT1	0	0.703963	0.308	0.108	0	Neuron
C9orf129	0	0.703327	0.228	0.011	0	Neuron
ZNF789	0	0.702945	0.319	0.111	0	Neuron
YY1AP1	0	0.702884	0.314	0.133	0	Neuron
UGDH	0	0.702695	0.229	0.076	0	Neuron
GAA	0	0.702463	0.295	0.072	0	Neuron
STPG1	0	0.701836	0.272	0.057	0	Neuron
NAGPA	0	0.701602	0.251	0.028	0	Neuron
GAS5	0	0.701368	0.309	0.078	0	Neuron
AC104984.2	0	0.701019	0.147	0.008	0	Neuron
RRM1	0	0.70082	0.237	0.044	0	Neuron
TECTA	0	0.700389	0.233	0.025	0	Neuron
C12orf29	0	0.699766	0.258	0.049	0	Neuron
CRLF1	0	0.699728	0.245	0.042	0	Neuron
AC009318.1	0	0.699489	0.168	0.045	0	Neuron
PIP5K1C	0	0.698878	0.292	0.038	0	Neuron
HTR5A	0	0.698806	0.205	0.005	0	Neuron
BAALC-AS1	0	0.698471	0.247	0.08	0	Neuron
DNPH1	0	0.698239	0.169	0.043	0	Neuron
ZNRF2P1	0	0.698187	0.228	0.079	0	Neuron
IFT22	0	0.697608	0.218	0.023	0	Neuron
ZNF713	0	0.697304	0.265	0.114	0	Neuron
NIT1	0	0.69652	0.303	0.093	0	Neuron
BAD	0	0.696448	0.229	0.052	0	Neuron
METTL14	0	0.696201	0.303	0.108	0	Neuron
LINS1	0	0.69571	0.281	0.073	0	Neuron
C5orf15	0	0.695654	0.309	0.127	0	Neuron
TNFRSF25	0	0.695462	0.248	0.013	0	Neuron
PIGU	0	0.695308	0.437	0.23	0	Neuron
TMEM128	0	0.695124	0.302	0.101	0	Neuron
C1orf216	0	0.694817	0.266	0.032	0	Neuron
ABCC10	0	0.694771	0.272	0.052	0	Neuron
FGD1	0	0.69476	0.251	0.025	0	Neuron
ABCB6	0	0.694522	0.261	0.034	0	Neuron
HSD11B1-AS1	0	0.694417	0.164	0.042	0	Neuron
CAMK1	0	0.694123	0.258	0.037	0	Neuron
VPS4A	0	0.693869	0.314	0.092	0	Neuron
HMGN4	0	0.693628	0.27	0.063	0	Neuron
GTF2H5	0	0.693473	0.302	0.109	0	Neuron
FAM13A-AS1	0	0.693417	0.295	0.1	0	Neuron
ZNF75A	0	0.69291	0.316	0.111	0	Neuron
ZNF264	0	0.692888	0.327	0.097	0	Neuron
SLITRK1	0	0.692854	0.187	0.048	0	Neuron
SLC3A1	0	0.692838	0.224	0.029	0	Neuron
ACMSD	0	0.692072	0.166	0.019	0	Neuron
VCPIP1	0	0.691682	0.29	0.07	0	Neuron
ZNF252P	0	0.691279	0.276	0.063	0	Neuron
RWDD2A	0	0.69032	0.249	0.028	0	Neuron
VASH2	0	0.690278	0.188	0.009	0	Neuron
RWDD3	0	0.690158	0.281	0.115	0	Neuron
CELF2-AS2	0	0.69006	0.171	0.017	0	Neuron
C3orf35	0	0.688703	0.231	0.03	0	Neuron
HNRNPA0	0	0.688209	0.304	0.086	0	Neuron
ERLIN1	0	0.68819	0.246	0.073	0	Neuron
ZRSR2	0	0.688188	0.276	0.056	0	Neuron
RNFT1	0	0.68785	0.256	0.026	0	Neuron
PCGF3	0	0.687814	0.298	0.091	0	Neuron
HDHD3	0	0.687765	0.274	0.049	0	Neuron
PSTK	0	0.687108	0.313	0.103	0	Neuron
SEMA4F	0	0.68639	0.244	0.02	0	Neuron
PDCD11	0	0.686172	0.258	0.042	0	Neuron
ODC1	0	0.685903	0.214	0.021	0	Neuron
PARP2	0	0.685156	0.297	0.055	0	Neuron
FRY-AS1	0	0.685101	0.219	0.01	0	Neuron
TXNRD3	0	0.684848	0.221	0.043	0	Neuron
PLEKHJ1	0	0.684792	0.264	0.052	0	Neuron
AC073349.4	0	0.684609	0.261	0.09	0	Neuron
EXOSC10	0	0.684569	0.319	0.102	0	Neuron
TRIM16	0	0.684512	0.285	0.102	0	Neuron
DAB2IP	0	0.683804	0.226	0.06	0	Neuron
CA1	0	0.683677	0.178	0.028	0	Neuron
PDLIM7	0	0.683379	0.251	0.019	0	Neuron
AC107214.1	0	0.683239	0.272	0.06	0	Neuron
COQ3	0	0.683017	0.254	0.034	0	Neuron
WDR6	0	0.682846	0.303	0.114	0	Neuron
TRIM52	0	0.682631	0.294	0.074	0	Neuron
AC107068.2	0	0.681571	0.22	0.053	0	Neuron
CS	0	0.680882	0.272	0.052	0	Neuron
AL049779.4	0	0.680568	0.166	0.025	0	Neuron
PPP1R35	0	0.680547	0.279	0.058	0	Neuron
TMUB2	0	0.680479	0.289	0.069	0	Neuron
HRH3	0	0.680358	0.19	0.006	0	Neuron
AGPAT1	0	0.68014	0.275	0.047	0	Neuron
IKBKB	0	0.680062	0.295	0.141	0	Neuron
ZFPM1	0	0.679477	0.279	0.094	0	Neuron
LRRC8A	0	0.679337	0.26	0.059	0	Neuron
EIF4E2	0	0.679094	0.299	0.096	0	Neuron
UEVLD	0	0.678345	0.26	0.114	0	Neuron
AC131934.1	0	0.678288	0.22	0.034	0	Neuron
LBH	0	0.677648	0.197	0.019	0	Neuron
PRRC1	0	0.67726	0.279	0.095	0	Neuron
FAM189B	0	0.677226	0.259	0.03	0	Neuron
RNF20	0	0.676712	0.28	0.068	0	Neuron
ZNF511-PRAP1	0	0.67635	0.204	0.007	0	Neuron
PIGP	0	0.676118	0.247	0.091	0	Neuron
RRP36	0	0.675699	0.277	0.073	0	Neuron
PDCD6IPP2	0	0.675585	0.289	0.098	0	Neuron
CCDC12	0	0.675502	0.291	0.092	0	Neuron
ADAT2	0	0.674632	0.25	0.037	0	Neuron
MRPL22	0	0.673548	0.297	0.093	0	Neuron
PRKAR2B-AS1	0	0.673383	0.156	0.018	0	Neuron
RTRAF	0	0.673361	0.311	0.119	0	Neuron
PDGFA	0	0.673126	0.29	0.114	0	Neuron
SF3B6	0	0.67299	0.258	0.094	0	Neuron
MRPL38	0	0.672525	0.29	0.074	0	Neuron
MRPL50	0	0.672386	0.287	0.074	0	Neuron
MCRIP2	0	0.672328	0.267	0.029	0	Neuron
SPESP1	0	0.671782	0.26	0.098	0	Neuron
LSM8	0	0.671677	0.334	0.143	0	Neuron
CHMP2A	0	0.671319	0.258	0.102	0	Neuron
AC027807.1	0	0.671058	0.2	0.01	0	Neuron
EPHX2	0	0.670013	0.211	0.051	0	Neuron
TBC1D7	0	0.669732	0.264	0.057	0	Neuron
PEX2	0	0.669606	0.324	0.157	0	Neuron
MAT2B	0	0.669581	0.268	0.052	0	Neuron
NOL8	0	0.669207	0.268	0.085	0	Neuron
C17orf75	0	0.668896	0.277	0.054	0	Neuron
CPNE7	0	0.668733	0.147	0.004	0	Neuron
PTMAP15	0	0.668526	0.199	0.005	0	Neuron
LRIG2-DT	0	0.66833	0.246	0.106	0	Neuron
TIMM50	0	0.668217	0.256	0.042	0	Neuron
ZNF226	0	0.667824	0.343	0.151	0	Neuron
RTP5	0	0.667762	0.168	0.009	0	Neuron
KLHL9	0	0.667673	0.278	0.079	0	Neuron
IL1RL2	0	0.667471	0.128	0.002	0	Neuron
AC000120.4	0	0.667398	0.224	0.041	0	Neuron
RNF185	0	0.667158	0.267	0.087	0	Neuron
ELAVL1	0	0.667157	0.339	0.127	0	Neuron
ZNF682	0	0.666346	0.264	0.097	0	Neuron
PSMG4	0	0.66592	0.377	0.135	0	Neuron
TBCC	0	0.665811	0.231	0.052	0	Neuron
ZNF335	0	0.665774	0.258	0.058	0	Neuron
SMIM4	0	0.665706	0.284	0.111	0	Neuron
MTO1	0	0.665367	0.278	0.085	0	Neuron
RRM2B	0	0.664984	0.271	0.057	0	Neuron
VTRNA1-3	0	0.664872	0.165	0.003	0	Neuron
AC092666.1	0	0.664414	0.174	0.029	0	Neuron
SUCLA2P3	0	0.664326	0.159	0.033	0	Neuron
TMEM63C	0	0.663954	0.25	0.018	0	Neuron
ADCY6	0	0.663911	0.271	0.04	0	Neuron
IGIP	0	0.663824	0.277	0.051	0	Neuron
PTDSS2	0	0.663824	0.301	0.091	0	Neuron
CREBL2	0	0.663721	0.302	0.098	0	Neuron
MCM3AP-AS1	0	0.663596	0.23	0.058	0	Neuron
EXOSC3	0	0.663241	0.307	0.112	0	Neuron
PGAP2	0	0.663218	0.256	0.063	0	Neuron
AL031428.1	0	0.663201	0.24	0.051	0	Neuron
SLITRK3	0	0.663111	0.204	0.014	0	Neuron
ENPP7P1	0	0.661517	0.234	0.027	0	Neuron
DHX35	0	0.661174	0.283	0.098	0	Neuron
SCYL3	0	0.661057	0.273	0.09	0	Neuron
RPF2	0	0.661037	0.25	0.068	0	Neuron
ILF3-DT	0	0.660735	0.299	0.118	0	Neuron
THAP2	0	0.660459	0.276	0.088	0	Neuron
DPF2	0	0.660419	0.329	0.132	0	Neuron
IMPDH1	0	0.660287	0.235	0.013	0	Neuron
AC007216.4	0	0.660028	0.295	0.116	0	Neuron
HSPA14	0	0.659932	0.274	0.049	0	Neuron
LAMTOR2	0	0.659837	0.248	0.048	0	Neuron
PSMD6	0	0.659178	0.27	0.065	0	Neuron
PHLDA3	0	0.659136	0.285	0.125	0	Neuron
ZMIZ1-AS1	0	0.659114	0.182	0.029	0	Neuron
TMPO	0	0.65897	0.264	0.061	0	Neuron
COQ9	0	0.658822	0.287	0.07	0	Neuron
CEP170B	0	0.65847	0.25	0.021	0	Neuron
ANAPC1P1	0	0.65807	0.151	0.002	0	Neuron
CLPX	0	0.657547	0.316	0.107	0	Neuron
RBM34	0	0.657484	0.252	0.069	0	Neuron
AL390726.5	0	0.656969	0.181	0.009	0	Neuron
TCTA	0	0.655574	0.23	0.07	0	Neuron
KBTBD6	0	0.655541	0.247	0.033	0	Neuron
TMEM191A	0	0.655018	0.209	0.025	0	Neuron
EMC9	0	0.65496	0.257	0.022	0	Neuron
RPS3	0	0.65461	0.535	0.258	0	Neuron
LIN7C	0	0.654595	0.288	0.047	0	Neuron
AS3MT	0	0.654155	0.235	0.025	0	Neuron
EBP	0	0.65399	0.254	0.034	0	Neuron
PPM1D	0	0.653718	0.307	0.131	0	Neuron
TOR1B	0	0.653386	0.247	0.047	0	Neuron
Z94721.1	0	0.653346	0.164	0.033	0	Neuron
AC021851.1	0	0.652908	0.228	0.04	0	Neuron
DAG1	0	0.652342	0.275	0.065	0	Neuron
PUS10	0	0.652316	0.27	0.087	0	Neuron
ZNF213-AS1	0	0.652189	0.276	0.068	0	Neuron
LIG4	0	0.651818	0.283	0.079	0	Neuron
MAGEE1	0	0.65123	0.23	0.015	0	Neuron
EPN1	0	0.650999	0.28	0.049	0	Neuron
ESRRA	0	0.650837	0.245	0.037	0	Neuron
FLNA	0	0.650703	0.244	0.045	0	Neuron
STOML2	0	0.650693	0.243	0.039	0	Neuron
SURF4	0	0.650377	0.3	0.108	0	Neuron
KDM4A	0	0.6503	0.291	0.097	0	Neuron
KBTBD2	0	0.649784	0.348	0.134	0	Neuron
SLC29A2	0	0.649727	0.228	0.036	0	Neuron
BAIAP2	0	0.649303	0.224	0.033	0	Neuron
APBB3	0	0.648961	0.276	0.052	0	Neuron
GEMIN8	0	0.648954	0.319	0.128	0	Neuron
ADGRA1	0	0.648811	0.236	0.035	0	Neuron
LINC00621	0	0.648701	0.2	0.012	0	Neuron
ZNF213	0	0.648659	0.265	0.088	0	Neuron
ZNF552	0	0.648466	0.24	0.046	0	Neuron
PRRG3	0	0.647412	0.235	0.006	0	Neuron
LMBR1L	0	0.647261	0.255	0.048	0	Neuron
C1orf131	0	0.64707	0.276	0.082	0	Neuron
CTBP1-AS	0	0.647008	0.2	0.056	0	Neuron
ECI2	0	0.646954	0.259	0.083	0	Neuron
RIOX2	0	0.646757	0.255	0.057	0	Neuron
MTHFD1	0	0.64671	0.274	0.08	0	Neuron
FUNDC1	0	0.646574	0.243	0.03	0	Neuron
TMEM67	0	0.646433	0.493	0.057	0	Neuron
TTF1	0	0.646312	0.274	0.086	0	Neuron
GART	0	0.646246	0.295	0.102	0	Neuron
FAM118B	0	0.646116	0.267	0.065	0	Neuron
CCNT1	0	0.64611	0.287	0.088	0	Neuron
CLPTM1L	0	0.646048	0.269	0.052	0	Neuron
RPS20	0	0.645642	0.295	0.107	0	Neuron
DHRS4-AS1	0	0.645623	0.235	0.08	0	Neuron
MFAP1	0	0.645226	0.232	0.044	0	Neuron
DHX8	0	0.644876	0.291	0.104	0	Neuron
HSF1	0	0.644205	0.282	0.068	0	Neuron
FAM182A	0	0.643753	0.222	0.056	0	Neuron
SLC9A3-AS1	0	0.643133	0.256	0.056	0	Neuron
NFIL3	0	0.642376	0.13	0.013	0	Neuron
CCDC174	0	0.642348	0.269	0.079	0	Neuron
ZNF592	0	0.64229	0.304	0.123	0	Neuron
GNE	0	0.641825	0.287	0.114	0	Neuron
NOC2L	0	0.641545	0.282	0.049	0	Neuron
ZNF587	0	0.641468	0.275	0.056	0	Neuron
AC010974.2	0	0.641431	0.041	0.153	0	Neuron
EIF3I	0	0.641421	0.239	0.052	0	Neuron
AC112722.1	0	0.641267	0.22	0.029	0	Neuron
MED24	0	0.641171	0.288	0.065	0	Neuron
MRPL17	0	0.641051	0.232	0.036	0	Neuron
RFX1	0	0.640969	0.272	0.042	0	Neuron
SYNE4	0	0.640793	0.223	0.008	0	Neuron
TRIM14	0	0.64069	0.166	0.032	0	Neuron
ETF1	0	0.640262	0.295	0.079	0	Neuron
PELP1	0	0.640149	0.273	0.056	0	Neuron
CTPS1	0	0.638733	0.236	0.038	0	Neuron
SLC25A14	0	0.638427	0.257	0.031	0	Neuron
ZNF766	0	0.638391	0.247	0.06	0	Neuron
PRKG1-AS1	0	0.638301	0.146	0.008	0	Neuron
BCL2L2	0	0.638263	0.274	0.068	0	Neuron
PDHB	0	0.6381	0.262	0.067	0	Neuron
AC006978.2	0	0.637746	0.245	0.092	0	Neuron
MPLKIP	0	0.637661	0.308	0.118	0	Neuron
DAZAP2	0	0.637619	0.339	0.149	0	Neuron
SUSD5	0	0.637365	0.195	0.046	0	Neuron
EDC3	0	0.637224	0.286	0.082	0	Neuron
IFT27	0	0.636244	0.276	0.088	0	Neuron
LIG1	0	0.635866	0.185	0.04	0	Neuron
GRK2	0	0.635778	0.286	0.05	0	Neuron
RBCK1	0	0.634777	0.311	0.11	0	Neuron
AK6	0	0.634535	0.286	0.074	0	Neuron
C4orf33	0	0.634518	0.275	0.075	0	Neuron
PAQR9-AS1	0	0.634187	0.225	0.006	0	Neuron
BAG1	0	0.634151	0.225	0.054	0	Neuron
TDH	0	0.633875	0.115	0.014	0	Neuron
PMM1	0	0.633571	0.246	0.046	0	Neuron
ZNF529-AS1	0	0.633078	0.241	0.087	0	Neuron
PLPP5	0	0.633021	0.214	0.037	0	Neuron
TOMM22	0	0.632956	0.218	0.044	0	Neuron
ASNSD1	0	0.632723	0.253	0.04	0	Neuron
MACROD1	0	0.632633	0.23	0.044	0	Neuron
AC091887.1	0	0.632524	0.199	0.049	0	Neuron
ZCCHC10	0	0.63252	0.253	0.069	0	Neuron
PDE1B	0	0.632504	0.225	0.007	0	Neuron
ZNF24	0	0.632127	0.326	0.168	0	Neuron
CRKL	0	0.631769	0.274	0.06	0	Neuron
DESI1	0	0.631565	0.264	0.057	0	Neuron
GGA3	0	0.631343	0.258	0.069	0	Neuron
SLC35C2	0	0.631304	0.26	0.077	0	Neuron
P4HA2	0	0.631301	0.17	0.014	0	Neuron
GLT8D1	0	0.631279	0.275	0.064	0	Neuron
C2orf69	0	0.630817	0.298	0.091	0	Neuron
RADIL	0	0.630771	0.23	0.032	0	Neuron
CDK16	0	0.630621	0.271	0.034	0	Neuron
FAM114A2	0	0.630369	0.263	0.053	0	Neuron
MAIP1	0	0.630271	0.255	0.065	0	Neuron
HDAC7	0	0.62961	0.264	0.07	0	Neuron
MRPL35	0	0.629015	0.266	0.058	0	Neuron
USF2	0	0.62901	0.307	0.1	0	Neuron
SBF2-AS1	0	0.628972	0.22	0.036	0	Neuron
EID2	0	0.628566	0.23	0.035	0	Neuron
MYNN	0	0.62851	0.275	0.061	0	Neuron
FAM131A	0	0.628464	0.265	0.056	0	Neuron
COMMD9	0	0.627307	0.262	0.056	0	Neuron
LRRTM1	0	0.627295	0.164	0.01	0	Neuron
TRIM66	0	0.626994	0.335	0.124	0	Neuron
HEATR6	0	0.626993	0.296	0.105	0	Neuron
TM2D2	0	0.626848	0.234	0.04	0	Neuron
NIPA2	0	0.626838	0.284	0.062	0	Neuron
NTAN1	0	0.626458	0.224	0.035	0	Neuron
NUP155	0	0.626146	0.274	0.08	0	Neuron
THUMPD3	0	0.626145	0.257	0.06	0	Neuron
C2orf74	0	0.62595	0.252	0.072	0	Neuron
ELP6	0	0.625546	0.276	0.077	0	Neuron
RDH11	0	0.625539	0.245	0.061	0	Neuron
ZFP2	0	0.62538	0.253	0.069	0	Neuron
AC091167.6	0	0.624997	0.226	0.05	0	Neuron
BFAR	0	0.624802	0.259	0.064	0	Neuron
COA6	0	0.624552	0.244	0.04	0	Neuron
CPO	0	0.624369	0.19	0.033	0	Neuron
APTR	0	0.623745	0.249	0.081	0	Neuron
KLHDC9	0	0.6233	0.244	0.017	0	Neuron
GGCT	0	0.622896	0.242	0.042	0	Neuron
ZC3HC1	0	0.622781	0.257	0.061	0	Neuron
PLXNA3	0	0.622751	0.2	0.035	0	Neuron
AC026273.1	0	0.622737	0.244	0.051	0	Neuron
RANBP6	0	0.622598	0.267	0.06	0	Neuron
TMEM229B	0	0.622592	0.234	0.053	0	Neuron
TMEM70	0	0.622464	0.226	0.031	0	Neuron
MPG	0	0.620821	0.293	0.082	0	Neuron
ABCF2	0	0.620684	0.247	0.033	0	Neuron
LAMTOR3	0	0.620625	0.256	0.041	0	Neuron
CCND3	0	0.620558	0.285	0.075	0	Neuron
SRPRB	0	0.620128	0.28	0.081	0	Neuron
PSMC1	0	0.620065	0.251	0.064	0	Neuron
SAMM50	0	0.619626	0.257	0.05	0	Neuron
PTPN18	0	0.618859	0.251	0.057	0	Neuron
HSD17B7	0	0.618755	0.236	0.092	0	Neuron
FAM200A	0	0.61843	0.286	0.114	0	Neuron
PI4KB	0	0.617856	0.288	0.102	0	Neuron
SNAP47	0	0.617708	0.263	0.037	0	Neuron
SPATC1	0	0.617526	0.117	0.015	0	Neuron
SLC25A11	0	0.617409	0.253	0.059	0	Neuron
BCCIP	0	0.617238	0.305	0.107	0	Neuron
NDUFA6-DT	0	0.617124	0.19	0.038	0	Neuron
FKBP1B	0	0.616423	0.18	0.006	0	Neuron
NCBP2	0	0.616185	0.256	0.048	0	Neuron
DBF4	0	0.615826	0.185	0.032	0	Neuron
UBE2Q1	0	0.615803	0.248	0.037	0	Neuron
POLH	0	0.615445	0.26	0.068	0	Neuron
RCAN3	0	0.615141	0.241	0.087	0	Neuron
CFAP74	0	0.614457	0.113	0.008	0	Neuron
FAM66B	0	0.614359	0.31	0.137	0	Neuron
AL158071.2	0	0.614116	0.218	0.025	0	Neuron
MPP2	0	0.613359	0.318	0.133	0	Neuron
RIPPLY2	0	0.613283	0.258	0.031	0	Neuron
C8orf33	0	0.613264	0.243	0.053	0	Neuron
ZC3H3	0	0.612671	0.232	0.061	0	Neuron
MAP4K2	0	0.612301	0.246	0.041	0	Neuron
AC092821.3	0	0.612105	0.185	0.033	0	Neuron
UBE2T	0	0.611832	0.201	0.008	0	Neuron
DIABLO	0	0.611757	0.268	0.067	0	Neuron
NOM1	0	0.611564	0.199	0.041	0	Neuron
C14orf119	0	0.611349	0.194	0.057	0	Neuron
PHKA2	0	0.610889	0.26	0.098	0	Neuron
AC011997.1	0	0.610471	0.21	0.061	0	Neuron
SNRPE	0	0.61034	0.238	0.057	0	Neuron
LIFR-AS1	0	0.610235	0.206	0.067	0	Neuron
MIEN1	0	0.610068	0.25	0.084	0	Neuron
BRF1	0	0.609941	0.35	0.14	0	Neuron
TTLL1	0	0.609894	0.218	0.03	0	Neuron
KDM6B	0	0.609779	0.243	0.023	0	Neuron
AP000317.2	0	0.609719	0.183	0.018	0	Neuron
FGD5-AS1	0	0.60949	0.317	0.144	0	Neuron
NONO	0	0.608821	0.287	0.082	0	Neuron
PLEKHD1	0	0.608526	0.102	0.003	0	Neuron
SHISA5	0	0.608272	0.252	0.053	0	Neuron
SLC38A7	0	0.607697	0.248	0.037	0	Neuron
CNEP1R1	0	0.607175	0.268	0.055	0	Neuron
PEF1	0	0.607052	0.253	0.054	0	Neuron
SNX8	0	0.606833	0.219	0.051	0	Neuron
SEC61A1	0	0.606613	0.272	0.089	0	Neuron
RNF121	0	0.606595	0.29	0.087	0	Neuron
POLDIP2	0	0.606497	0.252	0.042	0	Neuron
DGKQ	0	0.605937	0.235	0.024	0	Neuron
FBXW5	0	0.605875	0.261	0.066	0	Neuron
YIPF3	0	0.605862	0.263	0.084	0	Neuron
AC092745.2	0	0.605632	0.152	0.023	0	Neuron
MED25	0	0.605397	0.26	0.051	0	Neuron
FAM161A	0	0.605188	0.243	0.076	0	Neuron
MTRES1	0	0.604745	0.255	0.045	0	Neuron
BRD2	0	0.604338	0.293	0.089	0	Neuron
ATF6B	0	0.604174	0.244	0.056	0	Neuron
EFTUD2	0	0.604135	0.274	0.066	0	Neuron
DIS3L	0	0.604022	0.281	0.108	0	Neuron
ANKRD18DP	0	0.603939	0.143	0.011	0	Neuron
MBD1	0	0.603866	0.281	0.071	0	Neuron
UBE2D4	0	0.603699	0.255	0.058	0	Neuron
SNAP23	0	0.603543	0.36	0.199	0	Neuron
MANEAL	0	0.603527	0.23	0.012	0	Neuron
FAM104A	0	0.603329	0.257	0.057	0	Neuron
DHX34	0	0.603323	0.23	0.053	0	Neuron
DMAC2L	0	0.60323	0.328	0.153	0	Neuron
GPR19	0	0.60285	0.221	0.034	0	Neuron
ZNF343	0	0.602666	0.228	0.041	0	Neuron
MAGOH	0	0.60251	0.264	0.072	0	Neuron
COPG1	0	0.601804	0.254	0.045	0	Neuron
LSM6	0	0.601799	0.288	0.091	0	Neuron
IFT140	0	0.601498	0.231	0.038	0	Neuron
AP005212.4	0	0.601379	0.118	0.01	0	Neuron
MED28	0	0.600719	0.319	0.111	0	Neuron
DTX1	0	0.600194	0.25	0.034	0	Neuron
TTLL12	0	0.600067	0.238	0.02	0	Neuron
MATK	0	0.599802	0.228	0.008	0	Neuron
BARHL1	0	0.599533	0.113	0.002	0	Neuron
CHST12	0	0.599426	0.278	0.098	0	Neuron
RABGGTB	0	0.599368	0.281	0.079	0	Neuron
AC092839.1	0	0.599228	0.201	0.063	0	Neuron
MRPL43	0	0.59909	0.311	0.139	0	Neuron
ABHD16A	0	0.598999	0.285	0.112	0	Neuron
FAHD1	0	0.598614	0.242	0.039	0	Neuron
OAZ2	0	0.598452	0.286	0.096	0	Neuron
TCEAL9	0	0.598451	0.211	0.053	0	Neuron
PGS1	0	0.598372	0.282	0.09	0	Neuron
DNAJC17	0	0.598318	0.275	0.09	0	Neuron
SAAL1	0	0.598198	0.221	0.053	0	Neuron
CCT6P1	0	0.597406	0.238	0.041	0	Neuron
PEX11B	0	0.597382	0.256	0.06	0	Neuron
BCAR1	0	0.597265	0.276	0.085	0	Neuron
MTMR14	0	0.597158	0.258	0.095	0	Neuron
THAP4	0	0.596966	0.272	0.061	0	Neuron
MAP3K14	0	0.596904	0.222	0.071	0	Neuron
LRRC36	0	0.596831	0.145	0.006	0	Neuron
CDHR1	0	0.596729	0.146	0.014	0	Neuron
CCDC40	0	0.596596	0.216	0.03	0	Neuron
NXF1	0	0.596337	0.257	0.039	0	Neuron
SLC7A6OS	0	0.596105	0.253	0.067	0	Neuron
MRPL36	0	0.595817	0.25	0.054	0	Neuron
AP4M1	0	0.595725	0.227	0.051	0	Neuron
SOX15	0	0.595694	0.247	0.017	0	Neuron
MTG1	0	0.595616	0.292	0.105	0	Neuron
UNC119	0	0.595379	0.246	0.017	0	Neuron
ZNF135	0	0.595228	0.286	0.128	0	Neuron
RBBP5	0	0.595201	0.261	0.082	0	Neuron
KIF22	0	0.595163	0.238	0.045	0	Neuron
B9D1	0	0.59509	0.231	0.055	0	Neuron
IQCE	0	0.595073	0.259	0.044	0	Neuron
ZMIZ1	0	0.594992	0.438	0.254	0	Neuron
COG2	0	0.59498	0.29	0.116	0	Neuron
DRP2	0	0.594393	0.213	0.013	0	Neuron
BTN2A1	0	0.594343	0.248	0.048	0	Neuron
RBBP7	0	0.594228	0.287	0.11	0	Neuron
SNHG12	0	0.594009	0.24	0.047	0	Neuron
BECN1	0	0.593702	0.264	0.053	0	Neuron
ZNF266	0	0.593499	0.233	0.06	0	Neuron
LINC02666	0	0.593386	0.206	0.036	0	Neuron
NDUFAF8	0	0.593376	0.261	0.074	0	Neuron
MAML1	0	0.593166	0.265	0.073	0	Neuron
MYO15A	0	0.592975	0.201	0.006	0	Neuron
SFXN3	0	0.592828	0.234	0.048	0	Neuron
FAM76B	0	0.592602	0.287	0.103	0	Neuron
ZDHHC5	0	0.592116	0.265	0.068	0	Neuron
TAF12	0	0.591987	0.24	0.06	0	Neuron
SUGP1	0	0.591909	0.254	0.052	0	Neuron
ENDOG	0	0.591824	0.197	0.037	0	Neuron
PLPBP	0	0.591581	0.254	0.049	0	Neuron
ARMT1	0	0.591458	0.232	0.038	0	Neuron
TMEM44	0	0.591189	0.194	0.009	0	Neuron
GNPAT	0	0.591009	0.291	0.127	0	Neuron
IFT46	0	0.590668	0.25	0.05	0	Neuron
TTI2	0	0.590595	0.243	0.06	0	Neuron
GRAMD1A	0	0.590082	0.279	0.078	0	Neuron
IQUB	0	0.590019	0.183	0.032	0	Neuron
DNA2	0	0.589884	0.219	0.046	0	Neuron
AL390198.1	0	0.589569	0.258	0.086	0	Neuron
FASTK	0	0.589487	0.272	0.06	0	Neuron
ZNF30	0	0.588958	0.262	0.061	0	Neuron
SRP68	0	0.588937	0.255	0.048	0	Neuron
CRELD2	0	0.588604	0.248	0.058	0	Neuron
MICAL1	0	0.588368	0.232	0.03	0	Neuron
TMED9	0	0.588106	0.241	0.058	0	Neuron
SIVA1	0	0.5879	0.25	0.072	0	Neuron
UFSP2	0	0.587577	0.303	0.132	0	Neuron
SLC16A1	0	0.587185	0.242	0.072	0	Neuron
RNF41	0	0.587134	0.258	0.053	0	Neuron
GSK3A	0	0.58702	0.246	0.03	0	Neuron
MSANTD4	0	0.586991	0.286	0.111	0	Neuron
ZNF441	0	0.586556	0.229	0.03	0	Neuron
TBC1D16	0	0.586439	0.241	0.051	0	Neuron
HIF1AN	0	0.586103	0.266	0.081	0	Neuron
OXCT1	0	0.585881	0.623	0.183	0	Neuron
SLC35A1	0	0.585144	0.268	0.029	0	Neuron
DOC2B	0	0.584916	0.165	0.009	0	Neuron
TMEM183A	0	0.584866	0.247	0.031	0	Neuron
SGCB	0	0.58478	0.299	0.134	0	Neuron
CARM1	0	0.584701	0.248	0.047	0	Neuron
FBXO30	0	0.584674	0.195	0.059	0	Neuron
SCAND2P	0	0.584582	0.282	0.07	0	Neuron
GSKIP	0	0.583529	0.239	0.049	0	Neuron
RGPD1	0	0.583251	0.211	0.023	0	Neuron
COMMD8	0	0.583245	0.194	0.03	0	Neuron
TBCCD1	0	0.583104	0.225	0.061	0	Neuron
IVD	0	0.58302	0.281	0.113	0	Neuron
PQBP1	0	0.582926	0.211	0.054	0	Neuron
ARHGAP33	0	0.582914	0.278	0.089	0	Neuron
LMF2	0	0.582679	0.26	0.05	0	Neuron
LINC01567	0	0.582088	0.199	0.021	0	Neuron
AL157400.3	0	0.581607	0.245	0.074	0	Neuron
FCF1	0	0.581598	0.257	0.081	0	Neuron
AP5Z1	0	0.581491	0.223	0.053	0	Neuron
SHARPIN	0	0.581489	0.266	0.088	0	Neuron
DMPK	0	0.580765	0.24	0.066	0	Neuron
RBM3	0	0.580666	0.267	0.093	0	Neuron
ZBTB49	0	0.580344	0.238	0.041	0	Neuron
CMTR1	0	0.580328	0.262	0.062	0	Neuron
C1orf35	0	0.579869	0.244	0.059	0	Neuron
RNF139	0	0.57976	0.237	0.056	0	Neuron
AK2	0	0.579529	0.277	0.098	0	Neuron
CDKN2AIPNL	0	0.579076	0.226	0.036	0	Neuron
POLQ	0	0.578894	0.12	0.006	0	Neuron
TMEM39A	0	0.578554	0.274	0.103	0	Neuron
MEF2D	0	0.578378	0.256	0.079	0	Neuron
C5orf51	0	0.578281	0.263	0.076	0	Neuron
RRN3	0	0.578158	0.265	0.056	0	Neuron
COMMD3	0	0.57775	0.306	0.141	0	Neuron
MANBAL	0	0.57762	0.241	0.047	0	Neuron
IFI27L1	0	0.577513	0.223	0.041	0	Neuron
ECHS1	0	0.577181	0.257	0.088	0	Neuron
WDR73	0	0.577047	0.265	0.079	0	Neuron
SPAG7	0	0.576916	0.234	0.062	0	Neuron
NUMBL	0	0.576697	0.23	0.03	0	Neuron
SLC27A5	0	0.576343	0.242	0.062	0	Neuron
KDM2B-DT	0	0.576335	0.199	0.04	0	Neuron
PIP4P1	0	0.576074	0.253	0.055	0	Neuron
NMRAL1	0	0.576043	0.253	0.101	0	Neuron
IDH3B	0	0.575224	0.238	0.049	0	Neuron
RIMS4	0	0.574647	0.191	0.005	0	Neuron
BTBD6	0	0.574527	0.235	0.02	0	Neuron
ACOT9	0	0.574515	0.239	0.043	0	Neuron
ZNF124	0	0.574159	0.233	0.084	0	Neuron
AL669831.3	0	0.573894	0.251	0.076	0	Neuron
SLC9A3R2	0	0.573083	0.225	0.013	0	Neuron
QRSL1	0	0.573076	0.246	0.104	0	Neuron
SPSB3	0	0.573055	0.302	0.13	0	Neuron
GTF3C2	0	0.572859	0.257	0.078	0	Neuron
DUSP3	0	0.572672	0.247	0.042	0	Neuron
ZKSCAN8	0	0.571671	0.22	0.077	0	Neuron
TDRKH	0	0.571671	0.221	0.038	0	Neuron
TMEM127	0	0.571617	0.246	0.033	0	Neuron
DBNL	0	0.57159	0.27	0.08	0	Neuron
RTL8A	0	0.571528	0.27	0.081	0	Neuron
SCYL1	0	0.571038	0.251	0.054	0	Neuron
SMIM19	0	0.570459	0.262	0.097	0	Neuron
AC055733.2	0	0.569998	0.152	0.04	0	Neuron
FABP6	0	0.569722	0.128	0.008	0	Neuron
TXN2	0	0.569445	0.247	0.069	0	Neuron
LTO1	0	0.56937	0.274	0.095	0	Neuron
KY	0	0.569198	0.201	0.047	0	Neuron
MTRF1	0	0.568325	0.228	0.061	0	Neuron
PHF7	0	0.568251	0.235	0.058	0	Neuron
PSMG1	0	0.568197	0.221	0.031	0	Neuron
AC006041.2	0	0.567898	0.14	0.008	0	Neuron
AC245297.3	0	0.56778	0.31	0.142	0	Neuron
SLC45A1	0	0.567611	0.23	0.022	0	Neuron
CEP41	0	0.567497	0.219	0.062	0	Neuron
SPATA33	0	0.567287	0.226	0.035	0	Neuron
YTHDF1	0	0.567251	0.264	0.083	0	Neuron
ZNFX1	0	0.56696	0.234	0.064	0	Neuron
RAE1	0	0.566911	0.244	0.055	0	Neuron
UBN1	0	0.566629	0.257	0.09	0	Neuron
SIRT6	0	0.566598	0.228	0.032	0	Neuron
SNTG2-AS1	0	0.566594	0.115	0.003	0	Neuron
NECAB3	0	0.566507	0.234	0.026	0	Neuron
LAS1L	0	0.566379	0.247	0.063	0	Neuron
TRIM3	0	0.56579	0.254	0.04	0	Neuron
GANAB	0	0.565651	0.278	0.076	0	Neuron
MORC2	0	0.565582	0.221	0.055	0	Neuron
CDC23	0	0.565567	0.258	0.058	0	Neuron
ZDHHC6	0	0.565364	0.251	0.061	0	Neuron
SDHAP1	0	0.565288	0.251	0.064	0	Neuron
C12orf49	0	0.56469	0.229	0.044	0	Neuron
MRPS10	0	0.564664	0.223	0.05	0	Neuron
AC034139.1	0	0.564517	0.2	0.037	0	Neuron
AC025283.2	0	0.563982	0.267	0.118	0	Neuron
RPA1	0	0.563889	0.262	0.066	0	Neuron
JAG2	0	0.563763	0.226	0.008	0	Neuron
ABHD17C	0	0.563549	0.22	0.038	0	Neuron
LINC00667	0	0.563327	0.329	0.161	0	Neuron
LINC00623	0	0.56316	0.22	0.022	0	Neuron
SIDT1-AS1	0	0.563088	0.137	0.004	0	Neuron
UFD1	0	0.562556	0.237	0.079	0	Neuron
GGA1	0	0.562463	0.294	0.115	0	Neuron
USB1	0	0.56234	0.212	0.024	0	Neuron
MISP3	0	0.562089	0.252	0.05	0	Neuron
C2CD2L	0	0.561575	0.245	0.028	0	Neuron
TMEM240	0	0.56153	0.257	0.024	0	Neuron
TFAM	0	0.561503	0.252	0.055	0	Neuron
DPH3	0	0.561344	0.231	0.04	0	Neuron
RASSF7	0	0.561329	0.182	0.007	0	Neuron
DNTTIP2	0	0.560574	0.221	0.037	0	Neuron
CBY1	0	0.560483	0.226	0.048	0	Neuron
EIF2B5	0	0.560243	0.261	0.053	0	Neuron
CBX7	0	0.559905	0.287	0.087	0	Neuron
AP002336.2	0	0.559804	0.314	0.137	0	Neuron
PRPF3	0	0.559609	0.289	0.122	0	Neuron
OSGIN2	0	0.559165	0.258	0.059	0	Neuron
RABL2B	0	0.558676	0.209	0.047	0	Neuron
AC007611.1	0	0.558252	0.131	0.011	0	Neuron
RXYLT1	0	0.558249	0.247	0.084	0	Neuron
NUDCD2	0	0.558198	0.31	0.145	0	Neuron
CYP3A5	0	0.55818	0.194	0.052	0	Neuron
RIOK2	0	0.558027	0.232	0.056	0	Neuron
HID1	0	0.557658	0.307	0.103	0	Neuron
GSDME	0	0.557637	0.182	0.039	0	Neuron
STX5	0	0.557574	0.256	0.077	0	Neuron
BID	0	0.557378	0.21	0.022	0	Neuron
COA5	0	0.55735	0.264	0.08	0	Neuron
FLJ20021	0	0.557244	0.189	0.014	0	Neuron
KDM5C	0	0.556083	0.268	0.062	0	Neuron
ANKRD49	0	0.555848	0.276	0.085	0	Neuron
AC051619.4	0	0.555805	0.206	0.066	0	Neuron
EIF3G	0	0.555448	0.232	0.072	0	Neuron
TMEM68	0	0.555406	0.262	0.075	0	Neuron
NSUN4	0	0.555105	0.232	0.049	0	Neuron
ASCC2	0	0.554947	0.242	0.09	0	Neuron
PCYOX1L	0	0.554691	0.227	0.024	0	Neuron
DHX40	0	0.554235	0.24	0.062	0	Neuron
SDCBP2-AS1	0	0.554181	0.239	0.089	0	Neuron
SDHAF3	0	0.553886	0.28	0.101	0	Neuron
SMG1P5	0	0.55321	0.253	0.063	0	Neuron
AC008462.1	0	0.552946	0.183	0.042	0	Neuron
AL139147.1	0	0.552429	0.215	0.063	0	Neuron
PRCC	0	0.551988	0.282	0.1	0	Neuron
RDH14	0	0.551961	0.222	0.058	0	Neuron
DUSP11	0	0.551863	0.254	0.062	0	Neuron
SQLE	0	0.551849	0.475	0.272	0	Neuron
SH3D21	0	0.55137	0.219	0.015	0	Neuron
KISS1R	0	0.551345	0.15	0.003	0	Neuron
PIP4K2C	0	0.551079	0.211	0.031	0	Neuron
PDIK1L	0	0.550911	0.244	0.051	0	Neuron
ACAD8	0	0.550899	0.239	0.054	0	Neuron
SLC38A10	0	0.550731	0.273	0.097	0	Neuron
LYRM7	0	0.55059	0.264	0.092	0	Neuron
LASP1	0	0.55019	0.237	0.045	0	Neuron
HCN3	0	0.550137	0.232	0.011	0	Neuron
AKIP1	0	0.550078	0.22	0.044	0	Neuron
PUF60	0	0.549961	0.262	0.106	0	Neuron
SURF1	0	0.549939	0.23	0.067	0	Neuron
PAQR7	0	0.549807	0.222	0.039	0	Neuron
TUBD1	0	0.549737	0.226	0.077	0	Neuron
LINC01109	0	0.549122	0.186	0.021	0	Neuron
TMEM268	0	0.548892	0.226	0.033	0	Neuron
ZFYVE26	0	0.548748	0.258	0.092	0	Neuron
ZNF32	0	0.54856	0.256	0.088	0	Neuron
USP2-AS1	0	0.548273	0.117	0.015	0	Neuron
SNN	0	0.547842	0.191	0.024	0	Neuron
SKA2	0	0.547622	0.293	0.129	0	Neuron
GID8	0	0.547426	0.258	0.07	0	Neuron
ACOX3	0	0.546003	0.243	0.082	0	Neuron
RNPEP	0	0.545935	0.226	0.043	0	Neuron
DNAJB11	0	0.545743	0.255	0.086	0	Neuron
BANF1	0	0.545632	0.251	0.07	0	Neuron
CENPT	0	0.545561	0.23	0.037	0	Neuron
SETDB1	0	0.545409	0.273	0.11	0	Neuron
PCCA-DT	0	0.54529	0.161	0.041	0	Neuron
FAM171A2	0	0.54515	0.217	0.01	0	Neuron
STIMATE	0	0.544804	0.24	0.075	0	Neuron
GLE1	0	0.544549	0.253	0.064	0	Neuron
ATPAF2	0	0.544543	0.234	0.051	0	Neuron
ZNF260	0	0.544502	0.257	0.092	0	Neuron
TAB1	0	0.544349	0.267	0.111	0	Neuron
SLC15A4	0	0.543895	0.264	0.097	0	Neuron
FBRSL1	0	0.543515	0.263	0.06	0	Neuron
ZFAND2B	0	0.543321	0.26	0.057	0	Neuron
ARMCX1	0	0.54313	0.229	0.034	0	Neuron
RPIA	0	0.543053	0.236	0.049	0	Neuron
BCL7A	0	0.542903	0.241	0.055	0	Neuron
AP002954.1	0	0.542642	0.239	0.081	0	Neuron
NCKIPSD	0	0.54264	0.234	0.031	0	Neuron
MBD4	0	0.542301	0.254	0.084	0	Neuron
BIN3	0	0.542067	0.221	0.059	0	Neuron
NEIL2	0	0.541257	0.197	0.021	0	Neuron
AC008892.1	0	0.541018	0.185	0.046	0	Neuron
DUSP8	0	0.540583	0.242	0.02	0	Neuron
RAD51-AS1	0	0.54	0.269	0.108	0	Neuron
DGCR8	0	0.53939	0.257	0.062	0	Neuron
DDX51	0	0.539385	0.242	0.029	0	Neuron
SNRPG	0	0.538609	0.234	0.084	0	Neuron
AC015971.1	0	0.538277	0.182	0.056	0	Neuron
LINC01357	0	0.538252	0.177	0.016	0	Neuron
AC079781.5	0	0.538199	0.201	0.027	0	Neuron
COQ6	0	0.53818	0.244	0.049	0	Neuron
BRD9	0	0.537966	0.267	0.084	0	Neuron
LSM11	0	0.537796	0.203	0.011	0	Neuron
CNTNAP3P2	0	0.537613	0.159	0.011	0	Neuron
RIOK1	0	0.537379	0.227	0.045	0	Neuron
AC114947.2	0	0.537229	0.135	0.028	0	Neuron
CEP20	0	0.536959	0.264	0.076	0	Neuron
SIAH2	0	0.536919	0.216	0.048	0	Neuron
SPG21	0	0.5367	0.261	0.081	0	Neuron
NOSIP	0	0.536686	0.252	0.087	0	Neuron
GVINP1	0	0.536474	0.153	0.007	0	Neuron
RNF123	0	0.535772	0.227	0.033	0	Neuron
LENG8-AS1	0	0.535477	0.23	0.056	0	Neuron
FAM161B	0	0.535393	0.207	0.022	0	Neuron
AC005899.8	0	0.535171	0.178	0.055	0	Neuron
MLLT6	0	0.535132	0.284	0.114	0	Neuron
CLEC20A	0	0.534844	0.185	0.015	0	Neuron
SHISAL1	0	0.534749	0.137	0.003	0	Neuron
FNDC9	0	0.534731	0.105	0.002	0	Neuron
AC010642.2	0	0.534664	0.21	0.047	0	Neuron
EFL1P1	0	0.534604	0.152	0.01	0	Neuron
EPB41L4A-AS1	0	0.534578	0.245	0.049	0	Neuron
HGS	0	0.534237	0.268	0.074	0	Neuron
CBLL1	0	0.534134	0.255	0.069	0	Neuron
MYADM	0	0.534037	0.195	0.03	0	Neuron
UBE2J2	0	0.533641	0.274	0.078	0	Neuron
C5orf38	0	0.533483	0.158	0.019	0	Neuron
PILRA	0	0.533248	0.258	0.071	0	Neuron
HYDIN	0	0.533019	0.326	0.049	0	Neuron
PPP1R3E	0	0.532942	0.278	0.123	0	Neuron
ZMYM4-AS1	0	0.532807	0.25	0.086	0	Neuron
DNAAF2	0	0.532541	0.19	0.031	0	Neuron
POLE2	0	0.532487	0.214	0.075	0	Neuron
SEPTIN9	0	0.532045	0.237	0.066	0	Neuron
SMIM10L2A	0	0.531755	0.201	0.008	0	Neuron
KAT8	0	0.531549	0.256	0.058	0	Neuron
CCDC184	0	0.531544	0.186	0.007	0	Neuron
ANAPC7	0	0.531513	0.242	0.071	0	Neuron
JADE2	0	0.531352	0.244	0.073	0	Neuron
NPDC1	0	0.531345	0.214	0.04	0	Neuron
MDM1	0	0.531271	0.253	0.079	0	Neuron
ATM	0	0.530732	0.721	0.484	0	Neuron
LINC01948	0	0.530672	0.166	0.015	0	Neuron
AC093849.4	0	0.530173	0.198	0.024	0	Neuron
STX1A	0	0.529973	0.178	0.008	0	Neuron
ZNF518B	0	0.529808	0.213	0.024	0	Neuron
SHQ1	0	0.529353	0.243	0.103	0	Neuron
GPS1	0	0.529335	0.264	0.063	0	Neuron
MAL2	0	0.529131	0.158	0.003	0	Neuron
NKAP	0	0.529105	0.24	0.063	0	Neuron
RASGRP2	0	0.529031	0.184	0.013	0	Neuron
DNAJC4	0	0.529029	0.211	0.038	0	Neuron
IMP3	0	0.52881	0.232	0.059	0	Neuron
PPP1R11	0	0.528713	0.223	0.04	0	Neuron
GABPB1	0	0.528339	0.204	0.067	0	Neuron
CCDC62	0	0.528284	0.149	0.035	0	Neuron
LSM1	0	0.528068	0.231	0.044	0	Neuron
GNPNAT1	0	0.527978	0.236	0.046	0	Neuron
CHCHD1	0	0.527636	0.225	0.047	0	Neuron
HSBP1L1	0	0.526856	0.202	0.022	0	Neuron
SH3GL1	0	0.526852	0.24	0.062	0	Neuron
RTF2	0	0.526842	0.238	0.08	0	Neuron
LRRC37A2	0	0.526544	0.23	0.045	0	Neuron
NBPF1	0	0.525647	0.279	0.101	0	Neuron
PHB2	0	0.52553	0.237	0.059	0	Neuron
EHD3	0	0.524974	0.209	0.038	0	Neuron
PAXIP1-AS1	0	0.524617	0.221	0.066	0	Neuron
EMC6	0	0.524541	0.241	0.082	0	Neuron
GMFB	0	0.524488	0.251	0.07	0	Neuron
JDP2	0	0.524344	0.239	0.06	0	Neuron
RPUSD3	0	0.524027	0.235	0.037	0	Neuron
ZNF440	0	0.523955	0.17	0.029	0	Neuron
AC068286.2	0	0.523552	0.129	0.021	0	Neuron
AL078459.1	0	0.523437	0.209	0.07	0	Neuron
DNAAF5	0	0.523371	0.22	0.045	0	Neuron
RBM8A	0	0.523208	0.24	0.074	0	Neuron
AC027031.2	0	0.522992	0.171	0.023	0	Neuron
AGBL5	0	0.522676	0.216	0.06	0	Neuron
SYT3	0	0.522559	0.203	0.007	0	Neuron
ABCF1	0	0.522516	0.222	0.062	0	Neuron
SCX	0	0.522513	0.195	0.009	0	Neuron
PNMA6A	0	0.522344	0.213	0.009	0	Neuron
AC245060.7	0	0.522328	0.251	0.073	0	Neuron
KATNB1	0	0.521914	0.217	0.018	0	Neuron
MAN1B1	0	0.521812	0.25	0.062	0	Neuron
AC091271.1	0	0.52181	0.182	0.045	0	Neuron
SEC24C	0	0.521468	0.246	0.072	0	Neuron
HSD17B11	0	0.521328	0.201	0.05	0	Neuron
RBM19	0	0.521202	0.256	0.091	0	Neuron
SLC9A2	0	0.521128	0.119	0.006	0	Neuron
YBEY	0	0.520854	0.252	0.077	0	Neuron
AAMP	0	0.520776	0.226	0.053	0	Neuron
MRFAP1L1	0	0.520643	0.232	0.046	0	Neuron
PAK1IP1	0	0.52062	0.225	0.053	0	Neuron
AC104232.3	0	0.520595	0.143	0.02	0	Neuron
PRAF2	0	0.520546	0.221	0.049	0	Neuron
COX18	0	0.520456	0.239	0.068	0	Neuron
PNKP	0	0.519832	0.217	0.044	0	Neuron
MED8	0	0.519568	0.235	0.057	0	Neuron
AC005480.1	0	0.519532	0.221	0.07	0	Neuron
ZNF117	0	0.519494	0.229	0.057	0	Neuron
INSIG1	0	0.519412	0.429	0.206	0	Neuron
RNF167	0	0.519091	0.243	0.069	0	Neuron
OR2L5	0	0.518542	0.193	0.032	0	Neuron
CDKAL1	0	0.518495	0.842	0.565	0	Neuron
SVBP	0	0.518395	0.232	0.052	0	Neuron
ST3GAL6-AS1	0	0.518211	0.141	0.021	0	Neuron
COPZ1	0	0.518183	0.237	0.056	0	Neuron
AL133353.2	0	0.517928	0.25	0.072	0	Neuron
EAF1	0	0.517916	0.221	0.04	0	Neuron
ZNF567	0	0.517803	0.244	0.055	0	Neuron
PMPCA	0	0.517154	0.234	0.041	0	Neuron
ZNF596	0	0.516994	0.234	0.058	0	Neuron
WNT3	0	0.516601	0.179	0.018	0	Neuron
UBFD1	0	0.516445	0.237	0.035	0	Neuron
PRDM4	0	0.516312	0.235	0.061	0	Neuron
KCTD17	0	0.515894	0.204	0.033	0	Neuron
TPRKB	0	0.515848	0.236	0.043	0	Neuron
RB1	0	0.515745	0.651	0.335	0	Neuron
C15orf40	0	0.515738	0.276	0.092	0	Neuron
EHMT2	0	0.515529	0.297	0.09	0	Neuron
TIMM44	0	0.514755	0.264	0.072	0	Neuron
ABL1	0	0.514446	0.593	0.338	0	Neuron
AL390783.1	0	0.5142	0.154	0.018	0	Neuron
KCNA4	0	0.514168	0.183	0.003	0	Neuron
ATP6V1E2	0	0.514142	0.205	0.043	0	Neuron
SYCE1L	0	0.514039	0.102	0.01	0	Neuron
AC012213.1	0	0.513964	0.184	0.005	0	Neuron
LSP1P4	0	0.513926	0.217	0.054	0	Neuron
SENP1	0	0.513736	0.266	0.084	0	Neuron
AC092567.1	0	0.513607	0.161	0.032	0	Neuron
THOC5	0	0.513478	0.216	0.038	0	Neuron
KANSL2	0	0.513449	0.246	0.068	0	Neuron
GADD45A	0	0.513395	0.172	0.01	0	Neuron
AC090241.2	0	0.512696	0.195	0.025	0	Neuron
LNX2	0	0.51209	0.205	0.045	0	Neuron
AC087521.2	0	0.511777	0.142	0.033	0	Neuron
LINC00158	0	0.511588	0.152	0.024	0	Neuron
ABHD5	0	0.511188	0.407	0.159	0	Neuron
FBLL1	0	0.511098	0.2	0.008	0	Neuron
MFSD13B	0	0.510965	0.176	0.035	0	Neuron
DVL3	0	0.510865	0.254	0.063	0	Neuron
PLA2G4B	0	0.510852	0.226	0.045	0	Neuron
POMGNT1	0	0.510555	0.297	0.13	0	Neuron
TEX264	0	0.51046	0.231	0.068	0	Neuron
DCTD	0	0.509937	0.226	0.04	0	Neuron
FAM85B	0	0.509774	0.203	0.025	0	Neuron
BRAT1	0	0.509662	0.241	0.049	0	Neuron
ZC3H11A	0	0.509652	0.657	0.382	0	Neuron
RHPN1	0	0.509283	0.245	0.049	0	Neuron
COMTD1	0	0.509142	0.19	0.011	0	Neuron
B3GNT2	0	0.508898	0.16	0.034	0	Neuron
GRPEL1	0	0.508879	0.203	0.034	0	Neuron
TAF10	0	0.508703	0.232	0.086	0	Neuron
AL139106.1	0	0.508555	0.2	0.064	0	Neuron
RANBP3	0	0.508316	0.255	0.079	0	Neuron
LINC01128	0	0.508077	0.227	0.027	0	Neuron
MAPT-AS1	0	0.507467	0.142	0.03	0	Neuron
THAP12	0	0.507413	0.25	0.064	0	Neuron
ZNF738	0	0.506902	0.199	0.067	0	Neuron
SGSM3-AS1	0	0.506668	0.172	0.04	0	Neuron
PTP4A1	0	0.506515	0.205	0.053	0	Neuron
AC005609.5	0	0.506378	0.2	0.05	0	Neuron
ROMO1	0	0.506355	0.212	0.066	0	Neuron
SLC22A4	0	0.505827	0.185	0.029	0	Neuron
ARID3B	0	0.505408	0.217	0.056	0	Neuron
AL353135.2	0	0.505376	0.211	0.023	0	Neuron
PI4K2A	0	0.504688	0.236	0.044	0	Neuron
ARPC4	0	0.504527	0.25	0.064	0	Neuron
OSER1	0	0.504492	0.228	0.062	0	Neuron
RPL23AP53	0	0.504359	0.218	0.046	0	Neuron
SLC25A22	0	0.50418	0.228	0.012	0	Neuron
AC004816.1	0	0.504075	0.149	0.006	0	Neuron
ANKRD54	0	0.503995	0.248	0.058	0	Neuron
ASIC1	0	0.50397	0.243	0.076	0	Neuron
AP005059.1	0	0.503969	0.157	0.004	0	Neuron
LINC02848	0	0.503905	0.138	0.028	0	Neuron
PKN1	0	0.503899	0.236	0.078	0	Neuron
LRRC27	0	0.503876	0.209	0.049	0	Neuron
HINFP	0	0.503721	0.23	0.044	0	Neuron
ZDHHC7	0	0.503653	0.25	0.069	0	Neuron
VAC14	0	0.503373	0.226	0.074	0	Neuron
LINC00641	0	0.502848	0.216	0.018	0	Neuron
GIT1	0	0.502844	0.243	0.071	0	Neuron
METTL22	0	0.502714	0.211	0.043	0	Neuron
DPM2	0	0.50269	0.234	0.044	0	Neuron
KIF25	0	0.50257	0.128	0.015	0	Neuron
AFG3L1P	0	0.50256	0.253	0.104	0	Neuron
ZNF227	0	0.502217	0.231	0.075	0	Neuron
AL390879.1	0	0.502127	0.158	0.035	0	Neuron
SSR2	0	0.501965	0.234	0.074	0	Neuron
P3H1	0	0.501926	0.214	0.039	0	Neuron
ELAC2	0	0.501887	0.208	0.045	0	Neuron
TMEM60	0	0.501697	0.195	0.034	0	Neuron
SNRPC	0	0.501646	0.243	0.083	0	Neuron
POU6F1	0	0.501529	0.247	0.079	0	Neuron
ENHO	0	0.500855	0.261	0.083	0	Neuron
FAR2P2	0	0.500671	0.192	0.037	0	Neuron
HDHD5	0	0.500564	0.216	0.053	0	Neuron
MKRN2OS	0	0.500462	0.199	0.043	0	Neuron
IMP4	0	0.500213	0.209	0.039	0	Neuron
AIDA	0	0.499862	0.221	0.037	0	Neuron
HIRA	0	0.499769	0.217	0.049	0	Neuron
COIL	0	0.499295	0.234	0.059	0	Neuron
POLR2H	0	0.499164	0.242	0.05	0	Neuron
OXSM	0	0.498987	0.203	0.026	0	Neuron
NIFK	0	0.49897	0.211	0.051	0	Neuron
MAP3K12	0	0.498902	0.26	0.056	0	Neuron
VCPKMT	0	0.498703	0.23	0.055	0	Neuron
ZNF169	0	0.498476	0.225	0.066	0	Neuron
AL359317.2	0	0.49846	0.193	0.033	0	Neuron
SNHG9	0	0.498364	0.273	0.087	0	Neuron
TTC21A	0	0.498277	0.193	0.041	0	Neuron
MAP3K10	0	0.498054	0.239	0.057	0	Neuron
LIN28B-AS1	0	0.498037	0.132	0.003	0	Neuron
ATAD3B	0	0.497713	0.221	0.043	0	Neuron
MOGS	0	0.49754	0.227	0.055	0	Neuron
FMNL1	0	0.497322	0.177	0.015	0	Neuron
BRD3OS	0	0.49732	0.223	0.028	0	Neuron
MRPL12	0	0.497093	0.185	0.031	0	Neuron
ZNF175	0	0.496966	0.2	0.05	0	Neuron
TMEM199	0	0.496798	0.225	0.046	0	Neuron
POMGNT2	0	0.496203	0.208	0.029	0	Neuron
AC093866.1	0	0.496161	0.134	0.02	0	Neuron
AC106818.2	0	0.49606	0.207	0.066	0	Neuron
ASB7	0	0.496058	0.241	0.07	0	Neuron
IKZF5	0	0.495967	0.248	0.093	0	Neuron
PRPF31	0	0.495917	0.245	0.058	0	Neuron
ZNF140	0	0.495679	0.233	0.069	0	Neuron
MRPL45	0	0.495429	0.229	0.048	0	Neuron
TADA3	0	0.495167	0.234	0.064	0	Neuron
SLC45A2	0	0.494955	0.119	0.016	0	Neuron
MANSC1	0	0.49486	0.209	0.03	0	Neuron
AC007938.3	0	0.494433	0.187	0.005	0	Neuron
DCTN6	0	0.494133	0.234	0.07	0	Neuron
SNX17	0	0.494073	0.232	0.063	0	Neuron
TMEM18	0	0.494043	0.232	0.071	0	Neuron
PSMD10	0	0.493899	0.187	0.035	0	Neuron
SCAF1	0	0.493897	0.23	0.05	0	Neuron
NRIR	0	0.493759	0.144	0.011	0	Neuron
CCDC124	0	0.493673	0.227	0.046	0	Neuron
AC105052.3	0	0.493651	0.267	0.095	0	Neuron
HSPBP1	0	0.493069	0.211	0.03	0	Neuron
ZNF681	0	0.492869	0.202	0.03	0	Neuron
C19orf25	0	0.492335	0.273	0.112	0	Neuron
HDGFL2	0	0.491426	0.225	0.048	0	Neuron
RNF126	0	0.491217	0.233	0.062	0	Neuron
MRPL40	0	0.490624	0.209	0.065	0	Neuron
UBE2A	0	0.490472	0.243	0.091	0	Neuron
ZNF625	0	0.490386	0.195	0.031	0	Neuron
EIF4EBP2	0	0.490118	0.247	0.061	0	Neuron
SCRN2	0	0.489668	0.23	0.032	0	Neuron
RANGRF	0	0.489376	0.225	0.044	0	Neuron
DNTTIP1	0	0.489326	0.22	0.046	0	Neuron
TSFM	0	0.489246	0.216	0.036	0	Neuron
REC8	0	0.488483	0.207	0.025	0	Neuron
NAA40	0	0.488276	0.237	0.053	0	Neuron
MKRN2	0	0.488264	0.227	0.043	0	Neuron
C5orf34	0	0.488247	0.157	0.019	0	Neuron
IFITM10	0	0.48811	0.21	0.026	0	Neuron
VIPAS39	0	0.487772	0.24	0.071	0	Neuron
AL365356.1	0	0.487628	0.207	0.049	0	Neuron
HLA-DPB2	0	0.487517	0.15	0.003	0	Neuron
PARPBP	0	0.487344	0.131	0.016	0	Neuron
PDIA2	0	0.487179	0.275	0.073	0	Neuron
RUSF1	0	0.486814	0.243	0.067	0	Neuron
ZDHHC22	0	0.486555	0.171	0.023	0	Neuron
POLR3H	0	0.486413	0.223	0.043	0	Neuron
AP000487.1	0	0.486271	0.211	0.049	0	Neuron
VPS33A	0	0.486226	0.237	0.064	0	Neuron
GAS2L1	0	0.485869	0.212	0.038	0	Neuron
CYP4Z1	0	0.485696	0.167	0.002	0	Neuron
ZFAS1	0	0.485682	0.285	0.121	0	Neuron
RAD1	0	0.48567	0.226	0.045	0	Neuron
TK2	0	0.485454	0.262	0.108	0	Neuron
TRMT12	0	0.485405	0.16	0.026	0	Neuron
AL109946.1	0	0.485145	0.138	0.015	0	Neuron
TWF1	0	0.484672	0.213	0.047	0	Neuron
TRIM28	0	0.484358	0.243	0.067	0	Neuron
NOC3L	0	0.484195	0.243	0.082	0	Neuron
TMEM167B	0	0.484142	0.231	0.053	0	Neuron
NR1H2	0	0.483931	0.238	0.063	0	Neuron
DFFB	0	0.4839	0.237	0.058	0	Neuron
COPS7B	0	0.483813	0.265	0.096	0	Neuron
UBXN1	0	0.483665	0.255	0.095	0	Neuron
LINC01535	0	0.483644	0.219	0.075	0	Neuron
WHAMM	0	0.482771	0.248	0.084	0	Neuron
ZNF385A	0	0.482222	0.198	0.028	0	Neuron
SEC16B	0	0.48199	0.155	0.024	0	Neuron
PLPP7	0	0.481783	0.197	0.038	0	Neuron
ANAPC15	0	0.481472	0.206	0.033	0	Neuron
CTDNEP1	0	0.481325	0.248	0.059	0	Neuron
TAF13	0	0.48121	0.21	0.042	0	Neuron
CARMIL3	0	0.481166	0.202	0.014	0	Neuron
NKAPL	0	0.481117	0.157	0.034	0	Neuron
NDUFAF1	0	0.48108	0.212	0.035	0	Neuron
DHRS11	0	0.481027	0.211	0.012	0	Neuron
CHMP7	0	0.480719	0.239	0.046	0	Neuron
SH2D3C	0	0.480709	0.18	0.012	0	Neuron
PSME3	0	0.48046	0.216	0.035	0	Neuron
GSS	0	0.480068	0.208	0.046	0	Neuron
LTBP3	0	0.479801	0.286	0.109	0	Neuron
ZBTB21	0	0.478637	0.185	0.032	0	Neuron
SEMA4A	0	0.478505	0.191	0.022	0	Neuron
STK36	0	0.478328	0.229	0.033	0	Neuron
DNAH10	0	0.477997	0.16	0.033	0	Neuron
HDGF	0	0.477757	0.248	0.062	0	Neuron
FAM157C	0	0.477703	0.15	0.024	0	Neuron
AP001528.1	0	0.477661	0.155	0.018	0	Neuron
TDRD6	0	0.477601	0.2	0.037	0	Neuron
CMTR2	0	0.477558	0.242	0.094	0	Neuron
Z68871.1	0	0.476896	0.178	0.02	0	Neuron
ATG9A	0	0.476848	0.234	0.044	0	Neuron
FAM20C	0	0.476834	0.216	0.066	0	Neuron
FUT11	0	0.476789	0.211	0.043	0	Neuron
NUP85	0	0.476715	0.228	0.062	0	Neuron
OSCP1	0	0.476677	0.198	0.023	0	Neuron
CDK11A	0	0.476299	0.215	0.056	0	Neuron
AKAP8	0	0.476131	0.222	0.063	0	Neuron
EIF4E3	0	0.475701	0.178	0.02	0	Neuron
PPIH	0	0.475679	0.211	0.056	0	Neuron
NEXN	0	0.475674	0.158	0.027	0	Neuron
BPNT1	0	0.475667	0.204	0.055	0	Neuron
PNMA8C	0	0.475291	0.201	0.019	0	Neuron
RABL3	0	0.475101	0.22	0.068	0	Neuron
SIAH1	0	0.475095	0.316	0.136	0	Neuron
CRTAP	0	0.47504	0.238	0.07	0	Neuron
PICK1	0	0.47498	0.239	0.06	0	Neuron
CCDC115	0	0.474672	0.212	0.041	0	Neuron
ABTB1	0	0.473891	0.221	0.041	0	Neuron
CCNQ	0	0.473377	0.204	0.036	0	Neuron
SLC35E2A	0	0.473197	0.238	0.066	0	Neuron
FBXL14	0	0.473168	0.211	0.056	0	Neuron
STOML1	0	0.472959	0.214	0.028	0	Neuron
MED9	0	0.472864	0.228	0.049	0	Neuron
AC026704.1	0	0.47286	0.196	0.057	0	Neuron
MTPAP	0	0.472628	0.236	0.059	0	Neuron
UAP1	0	0.472385	0.213	0.033	0	Neuron
AXIN1	0	0.472383	0.2	0.038	0	Neuron
MFSD3	0	0.472215	0.198	0.02	0	Neuron
NPIPB14P	0	0.472176	0.223	0.066	0	Neuron
FADS6	0	0.472022	0.171	0.003	0	Neuron
SDR16C5	0	0.471885	0.146	0.003	0	Neuron
ARL16	0	0.471852	0.228	0.054	0	Neuron
MRPL54	0	0.471852	0.213	0.066	0	Neuron
NMNAT1	0	0.471035	0.182	0.044	0	Neuron
ZMIZ2	0	0.470957	0.259	0.087	0	Neuron
C11orf1	0	0.470674	0.186	0.027	0	Neuron
PRR36	0	0.470275	0.201	0.009	0	Neuron
MED19	0	0.470066	0.204	0.04	0	Neuron
SLC16A6	0	0.470035	0.154	0.009	0	Neuron
ITGAE	0	0.469898	0.226	0.064	0	Neuron
LEMD2	0	0.469816	0.252	0.08	0	Neuron
RPL22	0	0.469196	0.208	0.056	0	Neuron
ALPK3	0	0.469109	0.109	0.013	0	Neuron
TBP	0	0.469035	0.23	0.073	0	Neuron
CIAO2A	0	0.468841	0.234	0.081	0	Neuron
SLC29A4	0	0.468768	0.178	0.027	0	Neuron
WDR31	0	0.46868	0.183	0.035	0	Neuron
CBWD3	0	0.468672	0.208	0.027	0	Neuron
EDC4	0	0.468581	0.231	0.038	0	Neuron
MIR22HG	0	0.468412	0.151	0.014	0	Neuron
SCOC-AS1	0	0.468185	0.173	0.047	0	Neuron
AP4B1	0	0.468049	0.22	0.047	0	Neuron
FAHD2A	0	0.467681	0.245	0.063	0	Neuron
GTPBP8	0	0.467491	0.223	0.063	0	Neuron
TMEM39B	0	0.467485	0.219	0.051	0	Neuron
RHOF	0	0.467373	0.191	0.008	0	Neuron
MOV10L1	0	0.466946	0.167	0.02	0	Neuron
FBXO45	0	0.466641	0.207	0.032	0	Neuron
PDZD4	0	0.46649	0.214	0.018	0	Neuron
LMAN2	0	0.466369	0.226	0.059	0	Neuron
OPA3	0	0.466094	0.187	0.037	0	Neuron
YIPF1	0	0.466031	0.211	0.055	0	Neuron
TIMM22	0	0.465945	0.203	0.025	0	Neuron
RGP1	0	0.465847	0.235	0.03	0	Neuron
PFDN6	0	0.465421	0.211	0.044	0	Neuron
NCLN	0	0.464878	0.225	0.044	0	Neuron
FAM98C	0	0.464806	0.216	0.037	0	Neuron
AL035685.1	0	0.464701	0.21	0.026	0	Neuron
DRG2	0	0.464461	0.219	0.041	0	Neuron
AL034347.1	0	0.464353	0.131	0.008	0	Neuron
AL139095.4	0	0.464255	0.169	0.044	0	Neuron
CLUH	0	0.464217	0.216	0.036	0	Neuron
SDHAF4	0	0.464133	0.227	0.055	0	Neuron
TTBK1	0	0.464102	0.224	0.055	0	Neuron
PELI3	0	0.463799	0.186	0.01	0	Neuron
DR1	0	0.463112	0.226	0.071	0	Neuron
SPIN2B	0	0.463022	0.197	0.032	0	Neuron
AC004943.2	0	0.462941	0.22	0.085	0	Neuron
C5orf63	0	0.462843	0.179	0.023	0	Neuron
SLX4	0	0.462607	0.206	0.03	0	Neuron
VTI1B	0	0.46234	0.218	0.043	0	Neuron
ISOC2	0	0.462292	0.206	0.068	0	Neuron
SDR39U1	0	0.462085	0.241	0.065	0	Neuron
AC130650.1	0	0.461912	0.138	0.011	0	Neuron
CZIB	0	0.461656	0.28	0.121	0	Neuron
TCTEX1D2	0	0.461424	0.181	0.018	0	Neuron
AC124016.1	0	0.461239	0.2	0.063	0	Neuron
PMS2P4	0	0.460816	0.21	0.036	0	Neuron
KCTD6	0	0.460666	0.226	0.073	0	Neuron
TYW5	0	0.460588	0.256	0.091	0	Neuron
NOL12	0	0.460449	0.218	0.044	0	Neuron
ATG4A	0	0.460334	0.185	0.048	0	Neuron
UTP4	0	0.460246	0.203	0.04	0	Neuron
RUNDC1	0	0.459993	0.21	0.027	0	Neuron
OXLD1	0	0.459925	0.216	0.051	0	Neuron
AC099788.1	0	0.459794	0.141	0.007	0	Neuron
MIER3	0	0.459577	0.209	0.059	0	Neuron
ASAH2B	0	0.45955	0.18	0.015	0	Neuron
MESP1	0	0.459461	0.18	0.016	0	Neuron
ADIPOR1	0	0.458964	0.239	0.062	0	Neuron
NIPBL-DT	0	0.458705	0.234	0.065	0	Neuron
INPP5E	0	0.458563	0.222	0.036	0	Neuron
PPP2R5D	0	0.458403	0.218	0.03	0	Neuron
OTUD6B	0	0.458391	0.25	0.087	0	Neuron
CGN	0	0.458376	0.187	0.026	0	Neuron
ISCA2	0	0.458343	0.203	0.037	0	Neuron
MTIF2	0	0.458129	0.21	0.067	0	Neuron
GIN1	0	0.458013	0.238	0.094	0	Neuron
ZNF697	0	0.457798	0.109	0.01	0	Neuron
MRPL9	0	0.457657	0.211	0.04	0	Neuron
LZTFL1	0	0.457501	0.208	0.039	0	Neuron
ASB13	0	0.457447	0.198	0.039	0	Neuron
TUBG1	0	0.457432	0.193	0.017	0	Neuron
IRF2BPL	0	0.457293	0.203	0.035	0	Neuron
MLX	0	0.457132	0.214	0.05	0	Neuron
MYSM1	0	0.457115	0.585	0.304	0	Neuron
LINC00265	0	0.457057	0.197	0.045	0	Neuron
RNF44	0	0.456897	0.225	0.04	0	Neuron
PPM1F	0	0.456879	0.206	0.048	0	Neuron
PIM3	0	0.456735	0.225	0.063	0	Neuron
EMC1	0	0.456503	0.231	0.058	0	Neuron
PARD6A	0	0.456431	0.179	0.011	0	Neuron
MAVS	0	0.456041	0.246	0.096	0	Neuron
CDK9	0	0.455666	0.244	0.071	0	Neuron
DAGLA	0	0.455577	0.142	0.019	0	Neuron
NEUROD2	0	0.455427	0.127	0.003	0	Neuron
CKAP4	0	0.45516	0.209	0.033	0	Neuron
CCNF	0	0.455018	0.161	0.011	0	Neuron
AL353746.1	0	0.454977	0.162	0.002	0	Neuron
MSH6	0	0.45494	0.277	0.114	0	Neuron
PET100	0	0.454768	0.203	0.051	0	Neuron
GNG10	0	0.454588	0.22	0.064	0	Neuron
THOP1	0	0.454402	0.228	0.044	0	Neuron
PDZD11	0	0.454334	0.179	0.024	0	Neuron
VHL	0	0.454249	0.24	0.067	0	Neuron
ZNF774	0	0.454145	0.207	0.03	0	Neuron
NBR2	0	0.454034	0.222	0.073	0	Neuron
CSTF2	0	0.453961	0.19	0.031	0	Neuron
ZNF233	0	0.453866	0.197	0.029	0	Neuron
ZNF112	0	0.453037	0.214	0.061	0	Neuron
NUTF2	0	0.452597	0.218	0.041	0	Neuron
KMT2D	0	0.452441	0.238	0.075	0	Neuron
AL035587.1	0	0.452067	0.174	0.02	0	Neuron
MINK1	0	0.452013	0.345	0.184	0	Neuron
EDEM1	0	0.45196	0.212	0.049	0	Neuron
SCAMP3	0	0.451917	0.215	0.077	0	Neuron
ANKRD37	0	0.451857	0.183	0.04	0	Neuron
CAPN2	0	0.451162	0.358	0.156	0	Neuron
RBM18	0	0.451126	0.215	0.053	0	Neuron
P3H3	0	0.451057	0.198	0.009	0	Neuron
AC011290.1	0	0.450572	0.155	0.02	0	Neuron
AL035530.1	0	0.45057	0.17	0.01	0	Neuron
ARSK	0	0.450301	0.178	0.043	0	Neuron
DCAF13	0	0.450125	0.189	0.063	0	Neuron
MOB2	0	0.450077	0.233	0.074	0	Neuron
TSPYL5	0	0.450059	0.186	0.019	0	Neuron
LINC01771	0	0.449926	0.145	0.004	0	Neuron
ZNF41	0	0.449488	0.204	0.058	0	Neuron
AC005833.1	0	0.449005	0.182	0.044	0	Neuron
RNF215	0	0.448853	0.203	0.045	0	Neuron
RGL2	0	0.448354	0.238	0.068	0	Neuron
CFAP251	0	0.448294	0.168	0.036	0	Neuron
NFYB	0	0.448169	0.246	0.084	0	Neuron
ZNF281	0	0.448049	0.259	0.106	0	Neuron
AC010632.1	0	0.447909	0.186	0.036	0	Neuron
PEX26	0	0.447803	0.228	0.052	0	Neuron
RRAGC	0	0.447694	0.207	0.054	0	Neuron
C1orf109	0	0.447212	0.196	0.026	0	Neuron
UNCX	0	0.446763	0.109	0.002	0	Neuron
AMIGO1	0	0.446281	0.189	0.008	0	Neuron
AC103810.1	0	0.446236	0.204	0.041	0	Neuron
OR2M4	0	0.446041	0.15	0.011	0	Neuron
ZNF143	0	0.445682	0.189	0.053	0	Neuron
PIK3CD	0	0.44494	0.138	0.027	0	Neuron
SPRED3	0	0.444903	0.155	0.013	0	Neuron
CISD3	0	0.444881	0.187	0.033	0	Neuron
SPATA20	0	0.444812	0.21	0.035	0	Neuron
RBM10	0	0.444624	0.244	0.086	0	Neuron
CREB3	0	0.444442	0.187	0.03	0	Neuron
SPA17	0	0.444302	0.169	0.011	0	Neuron
STOX1	0	0.444223	0.165	0.042	0	Neuron
ZNF354B	0	0.444153	0.209	0.054	0	Neuron
ZNF19	0	0.443987	0.174	0.041	0	Neuron
DMAP1	0	0.443984	0.231	0.058	0	Neuron
NUDT22	0	0.443957	0.176	0.027	0	Neuron
LRCH4	0	0.443417	0.214	0.039	0	Neuron
UBTF	0	0.443383	0.222	0.056	0	Neuron
SPTY2D1	0	0.443253	0.206	0.045	0	Neuron
POP7	0	0.443136	0.184	0.032	0	Neuron
SCNM1	0	0.443098	0.224	0.068	0	Neuron
C2orf49	0	0.443022	0.224	0.066	0	Neuron
OGG1	0	0.442942	0.21	0.059	0	Neuron
ZNF160	0	0.442687	0.302	0.122	0	Neuron
AKR1E2	0	0.442453	0.161	0.012	0	Neuron
ECT2L	0	0.44196	0.133	0.018	0	Neuron
SMG1P7	0	0.441761	0.193	0.035	0	Neuron
GDE1	0	0.441732	0.212	0.059	0	Neuron
JAGN1	0	0.441694	0.202	0.052	0	Neuron
AL161772.1	0	0.441543	0.175	0.04	0	Neuron
ERI2	0	0.440706	0.242	0.093	0	Neuron
PINX1.1	0	0.440674	0.162	0.016	0	Neuron
CIP2A	0	0.440321	0.17	0.03	0	Neuron
ELOA	0	0.439902	0.217	0.056	0	Neuron
FZR1	0	0.43972	0.217	0.041	0	Neuron
TUBBP5	0	0.439702	0.124	0.003	0	Neuron
SMNDC1	0	0.439361	0.222	0.061	0	Neuron
CAMSAP3	0	0.43934	0.193	0.008	0	Neuron
PIGG	0	0.438968	0.254	0.108	0	Neuron
TRAPPC1	0	0.438714	0.189	0.048	0	Neuron
POLR3C	0	0.438596	0.211	0.055	0	Neuron
NOL6	0	0.438459	0.19	0.019	0	Neuron
ACAP1	0	0.438393	0.124	0.015	0	Neuron
YIPF2	0	0.438299	0.201	0.037	0	Neuron
CRYZ	0	0.438142	0.16	0.032	0	Neuron
CCDC127	0	0.43813	0.198	0.039	0	Neuron
LINC00173	0	0.438068	0.206	0.017	0	Neuron
AL136305.1	0	0.437832	0.109	0.006	0	Neuron
PRR7	0	0.437759	0.2	0.029	0	Neuron
CNOT11	0	0.437614	0.229	0.07	0	Neuron
SOCS4	0	0.437481	0.233	0.082	0	Neuron
CEBPG	0	0.436989	0.209	0.035	0	Neuron
UCHL3	0	0.43686	0.211	0.053	0	Neuron
ANKRD20A3P	0	0.436744	0.191	0.011	0	Neuron
NOCT	0	0.436673	0.171	0.043	0	Neuron
HECA	0	0.436193	0.209	0.056	0	Neuron
ZNF92	0	0.435757	0.205	0.061	0	Neuron
PHYH	0	0.435314	0.172	0.023	0	Neuron
CAMK1G	0	0.435162	0.137	0.002	0	Neuron
STYXL1	0	0.434913	0.21	0.077	0	Neuron
NRBF2	0	0.434859	0.187	0.047	0	Neuron
ZNF546	0	0.434574	0.221	0.082	0	Neuron
TMEM161A	0	0.434263	0.201	0.038	0	Neuron
LTV1	0	0.434189	0.205	0.049	0	Neuron
C2orf73	0	0.434181	0.141	0.02	0	Neuron
SEMA4G	0	0.433761	0.195	0.032	0	Neuron
TRIM46	0	0.433708	0.209	0.037	0	Neuron
LRRC47	0	0.433553	0.211	0.042	0	Neuron
FEM1C	0	0.433	0.21	0.071	0	Neuron
C10orf88	0	0.432995	0.217	0.066	0	Neuron
RAD54B	0	0.432859	0.153	0.028	0	Neuron
FLII	0	0.432783	0.212	0.051	0	Neuron
IRX1	0	0.432677	0.126	0.02	0	Neuron
SLC35E2B	0	0.432369	0.205	0.054	0	Neuron
SIRT7	0	0.432198	0.223	0.061	0	Neuron
ZNF496	0	0.432023	0.205	0.057	0	Neuron
HLA-F	0	0.431979	0.153	0.024	0	Neuron
DPF1	0	0.431899	0.171	0.021	0	Neuron
ZFAND2A	0	0.431648	0.193	0.042	0	Neuron
TBKBP1	0	0.431498	0.192	0.02	0	Neuron
ANKRD40	0	0.431491	0.229	0.086	0	Neuron
ZNF14	0	0.430926	0.216	0.055	0	Neuron
AC016582.3	0	0.430684	0.146	0.023	0	Neuron
MEA1	0	0.430591	0.182	0.029	0	Neuron
DBP	0	0.430295	0.18	0.045	0	Neuron
CEP85	0	0.430215	0.231	0.092	0	Neuron
GRK6	0	0.429797	0.186	0.019	0	Neuron
ZNF322	0	0.429718	0.213	0.074	0	Neuron
GCK	0	0.429336	0.187	0.009	0	Neuron
TRMT44	0	0.429263	0.195	0.051	0	Neuron
ISG20L2	0	0.428873	0.197	0.028	0	Neuron
GCN1	0	0.428639	0.219	0.061	0	Neuron
AC010538.1	0	0.428481	0.165	0.015	0	Neuron
KCTD10	0	0.428474	0.193	0.035	0	Neuron
CDV3	0	0.428377	0.236	0.076	0	Neuron
CRYZL2P	0	0.427532	0.171	0.033	0	Neuron
TMEM205	0	0.427478	0.175	0.034	0	Neuron
UTP25	0	0.427103	0.195	0.046	0	Neuron
OXA1L	0	0.427005	0.211	0.046	0	Neuron
FN3K	0	0.426742	0.24	0.101	0	Neuron
KARS1	0	0.4267	0.202	0.037	0	Neuron
AMZ2P1	0	0.426265	0.232	0.077	0	Neuron
CENPX	0	0.426019	0.191	0.044	0	Neuron
POMZP3	0	0.425675	0.195	0.058	0	Neuron
RXRB	0	0.42561	0.223	0.054	0	Neuron
ATXN7L3	0	0.425569	0.203	0.025	0	Neuron
VWCE	0	0.42553	0.161	0.011	0	Neuron
DNAJB12	0	0.425371	0.239	0.088	0	Neuron
RPL26L1	0	0.425349	0.179	0.026	0	Neuron
KLK10	0	0.425312	0.122	0.004	0	Neuron
HPS1	0	0.425249	0.235	0.082	0	Neuron
GUSB	0	0.424616	0.203	0.064	0	Neuron
ZNF347	0	0.424435	0.214	0.069	0	Neuron
B4GALT7	0	0.424386	0.189	0.027	0	Neuron
MRPS14	0	0.424126	0.216	0.067	0	Neuron
TESK1	0	0.424121	0.198	0.027	0	Neuron
E2F6	0	0.423937	0.206	0.057	0	Neuron
ZNF333	0	0.423744	0.238	0.097	0	Neuron
ZW10	0	0.423443	0.206	0.061	0	Neuron
UTP11	0	0.423303	0.187	0.037	0	Neuron
NUDT6	0	0.423206	0.184	0.056	0	Neuron
EIF2S3	0	0.422882	0.266	0.122	0	Neuron
TMEM209	0	0.422829	0.24	0.099	0	Neuron
RPF1	0	0.422739	0.18	0.042	0	Neuron
LINC02636	0	0.422351	0.166	0.009	0	Neuron
PRADC1	0	0.422333	0.181	0.033	0	Neuron
ZNF285	0	0.422061	0.187	0.038	0	Neuron
LSG1	0	0.421872	0.197	0.056	0	Neuron
MAGEL2	0	0.421661	0.144	0.004	0	Neuron
IL17D	0	0.421504	0.199	0.063	0	Neuron
GTF3C4	0	0.421247	0.202	0.033	0	Neuron
GRPEL2-AS1	0	0.420257	0.162	0.023	0	Neuron
ARFGAP1	0	0.420121	0.258	0.094	0	Neuron
DUSP12	0	0.420041	0.215	0.056	0	Neuron
AC009053.1	0	0.420035	0.182	0.046	0	Neuron
C17orf49	0	0.419974	0.183	0.045	0	Neuron
CPSF3	0	0.419384	0.218	0.069	0	Neuron
FAM160A2	0	0.419261	0.233	0.069	0	Neuron
ZNF623	0	0.419196	0.201	0.039	0	Neuron
STEAP2	0	0.419007	0.523	0.043	0	Neuron
AC022558.2	0	0.418867	0.175	0.05	0	Neuron
SEPHS2	0	0.418716	0.187	0.033	0	Neuron
MED1	0	0.418653	0.214	0.06	0	Neuron
ELK4	0	0.418491	0.243	0.083	0	Neuron
AL807752.6	0	0.418451	0.159	0.013	0	Neuron
SMYD4	0	0.418438	0.199	0.043	0	Neuron
GS1-124K5.4	0	0.418336	0.174	0.032	0	Neuron
KMT2B	0	0.418195	0.224	0.056	0	Neuron
WDR45	0	0.417814	0.212	0.059	0	Neuron
LETM1	0	0.417709	0.225	0.063	0	Neuron
MTBP	0	0.417332	0.188	0.062	0	Neuron
DPH7	0	0.416915	0.239	0.086	0	Neuron
WDR91	0	0.416793	0.2	0.047	0	Neuron
STRA6LP	0	0.416672	0.184	0.038	0	Neuron
ARFRP1	0	0.416563	0.215	0.052	0	Neuron
GMPR2	0	0.416523	0.19	0.043	0	Neuron
TTI1	0	0.415678	0.227	0.087	0	Neuron
DALRD3	0	0.41529	0.197	0.038	0	Neuron
STK32C	0	0.414906	0.199	0.058	0	Neuron
SHISA7	0	0.414473	0.216	0.056	0	Neuron
ISY1	0	0.414219	0.194	0.043	0	Neuron
SAP30	0	0.414193	0.207	0.076	0	Neuron
BAG5	0	0.414035	0.238	0.091	0	Neuron
CACNB3	0	0.413854	0.18	0.006	0	Neuron
QPRT	0	0.413787	0.145	0.027	0	Neuron
AC005920.2	0	0.413712	0.195	0.06	0	Neuron
GNAZ	0	0.413573	0.205	0.045	0	Neuron
FGF17	0	0.413476	0.178	0.006	0	Neuron
EIF5A	0	0.413153	0.207	0.047	0	Neuron
DDX56	0	0.413036	0.186	0.039	0	Neuron
PIGS	0	0.413009	0.214	0.047	0	Neuron
PJA1	0	0.412988	0.189	0.02	0	Neuron
GPR158-AS1	0	0.412132	0.128	0.009	0	Neuron
PMS2	0	0.411572	0.191	0.029	0	Neuron
INHA	0	0.411255	0.159	0.01	0	Neuron
ZNF383	0	0.411217	0.215	0.066	0	Neuron
SMPD4BP	0	0.411136	0.177	0.039	0	Neuron
PNMA5	0	0.410947	0.109	0.004	0	Neuron
CCDC106	0	0.410902	0.194	0.031	0	Neuron
SWI5	0	0.410852	0.215	0.077	0	Neuron
AGAP4	0	0.410727	0.199	0.043	0	Neuron
RCC1L	0	0.41037	0.203	0.059	0	Neuron
CRIM1-DT	0	0.41019	0.155	0.01	0	Neuron
FAM43B	0	0.410016	0.177	0.006	0	Neuron
TCEAL8	0	0.40996	0.204	0.055	0	Neuron
ZNF394	0	0.409773	0.22	0.072	0	Neuron
TMEM185A	0	0.409749	0.186	0.034	0	Neuron
PLEKHM1	0	0.409688	0.2	0.064	0	Neuron
AC012213.4	0	0.409568	0.151	0.005	0	Neuron
ERI1	0	0.409457	0.232	0.084	0	Neuron
GLUD1P2	0	0.409402	0.184	0.042	0	Neuron
ENPP7P5	0	0.409293	0.164	0.022	0	Neuron
NPRL2	0	0.40897	0.198	0.036	0	Neuron
PTGR2	0	0.408847	0.206	0.07	0	Neuron
RPP25	0	0.408793	0.181	0.034	0	Neuron
TIMM29	0	0.408773	0.188	0.037	0	Neuron
POLR3E	0	0.40874	0.218	0.062	0	Neuron
NKAPD1	0	0.408525	0.191	0.041	0	Neuron
AC097382.3	0	0.408286	0.169	0.032	0	Neuron
RNF19B	0	0.408224	0.192	0.035	0	Neuron
ITFG2	0	0.40791	0.314	0.156	0	Neuron
NUP188	0	0.407791	0.21	0.063	0	Neuron
USE1	0	0.407434	0.191	0.054	0	Neuron
KRBA2	0	0.407156	0.196	0.063	0	Neuron
IGSF10	0	0.40701	0.201	0.028	0	Neuron
EXOSC9	0	0.406911	0.189	0.044	0	Neuron
CEP19	0	0.406807	0.169	0.013	0	Neuron
HRH2	0	0.406721	0.12	0.012	0	Neuron
PRRT3	0	0.406659	0.187	0.024	0	Neuron
SALL2	0	0.406549	0.194	0.035	0	Neuron
PRB2	0	0.405381	0.135	0.004	0	Neuron
ZNF584	0	0.405154	0.143	0.022	0	Neuron
ANKRD35	0	0.404869	0.141	0.015	0	Neuron
TMEM91	0	0.404855	0.131	0.004	0	Neuron
PPP6R1	0	0.404767	0.197	0.051	0	Neuron
AL353151.2	0	0.404742	0.155	0.037	0	Neuron
NTHL1	0	0.404524	0.182	0.026	0	Neuron
ATAT1	0	0.404496	0.205	0.059	0	Neuron
MLLT1	0	0.404468	0.224	0.06	0	Neuron
CARNMT1-AS1	0	0.40441	0.171	0.04	0	Neuron
TIMM21	0	0.404401	0.204	0.047	0	Neuron
SNRNP35	0	0.404367	0.236	0.096	0	Neuron
DUS1L	0	0.404152	0.23	0.06	0	Neuron
AP000229.1	0	0.404042	0.135	0.011	0	Neuron
ADPRHL1	0	0.404022	0.147	0.016	0	Neuron
GRAMD4	0	0.40401	0.199	0.052	0	Neuron
AL109811.3	0	0.403921	0.229	0.067	0	Neuron
CRNKL1	0	0.403784	0.21	0.054	0	Neuron
ENPP7P10	0	0.403779	0.159	0.028	0	Neuron
ZNF354A	0	0.403154	0.187	0.057	0	Neuron
CMTM1	0	0.403041	0.182	0.043	0	Neuron
AC007128.1	0	0.402315	0.146	0.005	0	Neuron
AKT1	0	0.402225	0.211	0.043	0	Neuron
GLRX	0	0.402203	0.212	0.064	0	Neuron
AC090518.1	0	0.401924	0.137	0.025	0	Neuron
NYAP1	0	0.401848	0.175	0.013	0	Neuron
KLHL36	0	0.401817	0.205	0.045	0	Neuron
TMEM94	0	0.401505	0.282	0.109	0	Neuron
TICAM2	0	0.401359	0.174	0.042	0	Neuron
ARL5B	0	0.401297	0.206	0.05	0	Neuron
GNB3	0	0.400864	0.183	0.009	0	Neuron
VPS11	0	0.400804	0.203	0.052	0	Neuron
TSPAN31	0	0.400802	0.223	0.069	0	Neuron
AL445213.1	0	0.40079	0.125	0.003	0	Neuron
CTSS	0	0.400563	0.177	0.03	0	Neuron
SHF	0	0.40034	0.186	0.024	0	Neuron
VIM-AS1	0	0.40024	0.101	0.003	0	Neuron
HAUS6	0	0.400201	0.195	0.059	0	Neuron
POLL	0	0.400095	0.203	0.05	0	Neuron
ZNF561	0	0.399972	0.202	0.049	0	Neuron
MOSPD3	0	0.399845	0.192	0.029	0	Neuron
BRD3	0	0.399789	0.221	0.063	0	Neuron
CLPP	0	0.399626	0.186	0.056	0	Neuron
PDE12	0	0.399507	0.208	0.044	0	Neuron
G6PC3	0	0.399333	0.17	0.042	0	Neuron
ZNF771	0	0.399326	0.203	0.036	0	Neuron
SLC2A4RG	0	0.399202	0.183	0.037	0	Neuron
L3MBTL2	0	0.399058	0.206	0.046	0	Neuron
CTH	0	0.398606	0.17	0.027	0	Neuron
RUVBL2	0	0.398429	0.177	0.03	0	Neuron
ZNF223	0	0.398268	0.175	0.029	0	Neuron
ATG16L2	0	0.398137	0.215	0.066	0	Neuron
PPIL1	0	0.397978	0.163	0.029	0	Neuron
ATG4D	0	0.397882	0.189	0.034	0	Neuron
DVL1	0	0.397308	0.199	0.045	0	Neuron
OSER1-DT	0	0.396828	0.201	0.059	0	Neuron
RBMX2	0	0.396817	0.19	0.035	0	Neuron
GTPBP2	0	0.396779	0.206	0.057	0	Neuron
SIGMAR1	0	0.396655	0.182	0.022	0	Neuron
ZBTB26	0	0.396641	0.204	0.067	0	Neuron
CCDC59	0	0.39651	0.306	0.123	0	Neuron
PDXDC2P	0	0.396344	0.204	0.053	0	Neuron
PTPN23	0	0.396309	0.219	0.059	0	Neuron
LMO7-AS1	0	0.396059	0.164	0.038	0	Neuron
KRTAP5-11	0	0.395807	0.102	0.002	0	Neuron
BAAT	0	0.395796	0.146	0.006	0	Neuron
ZNF777	0	0.395661	0.155	0.023	0	Neuron
AL354949.1	0	0.395523	0.116	0.014	0	Neuron
SLC22A5	0	0.395314	0.212	0.048	0	Neuron
H1-0	0	0.395196	0.189	0.024	0	Neuron
NCAPG2	0	0.394546	0.157	0.041	0	Neuron
UROD	0	0.394487	0.189	0.038	0	Neuron
ZBED4	0	0.394376	0.248	0.091	0	Neuron
IFNLR1	0	0.394301	0.152	0.008	0	Neuron
FBXO8	0	0.394123	0.204	0.059	0	Neuron
RNF6	0	0.393853	0.182	0.041	0	Neuron
COLGALT1	0	0.393743	0.192	0.051	0	Neuron
CIC	0	0.393589	0.21	0.038	0	Neuron
PABPC1	0	0.393355	0.619	0.229	0	Neuron
AGAP2	0	0.393288	0.184	0.008	0	Neuron
RWDD4	0	0.39298	0.193	0.04	0	Neuron
RBAK	0	0.392916	0.202	0.051	0	Neuron
MRPL39	0	0.392832	0.214	0.068	0	Neuron
NIF3L1	0	0.392714	0.176	0.035	0	Neuron
GPR137	0	0.392687	0.202	0.044	0	Neuron
DAW1	0	0.39255	0.137	0.004	0	Neuron
PJVK	0	0.392198	0.183	0.049	0	Neuron
NCAPH2	0	0.39196	0.194	0.034	0	Neuron
HPYR1	0	0.391574	0.113	0.002	0	Neuron
PPP1R8	0	0.391489	0.195	0.055	0	Neuron
CCDC43	0	0.391479	0.195	0.036	0	Neuron
CWC25	0	0.39133	0.184	0.04	0	Neuron
ELOF1	0	0.391249	0.198	0.035	0	Neuron
SYCP3	0	0.390842	0.178	0.028	0	Neuron
NTMT1	0	0.390834	0.185	0.041	0	Neuron
GRHL1	0	0.390833	0.146	0.01	0	Neuron
CCNG1	0	0.390773	0.19	0.062	0	Neuron
PGPEP1	0	0.390362	0.175	0.032	0	Neuron
AC133555.6	0	0.390072	0.193	0.054	0	Neuron
EFNB3	0	0.390056	0.151	0.005	0	Neuron
CASP9	0	0.389286	0.187	0.049	0	Neuron
ZNF12	0	0.389149	0.213	0.054	0	Neuron
NANOS3	0	0.389056	0.171	0.008	0	Neuron
RAB23	0	0.389013	0.213	0.027	0	Neuron
EPHB2	0	0.388873	0.351	0.179	0	Neuron
PAXBP1-AS1	0	0.388622	0.257	0.114	0	Neuron
MAP2K3	0	0.388551	0.169	0.017	0	Neuron
ZC3H18	0	0.3881	0.221	0.067	0	Neuron
TPRXL	0	0.388038	0.115	0.009	0	Neuron
LINC00909	0	0.388015	0.224	0.076	0	Neuron
TAF1A	0	0.387867	0.175	0.036	0	Neuron
GATD3B	0	0.387796	0.171	0.037	0	Neuron
POFUT1	0	0.38758	0.168	0.048	0	Neuron
CCT6P3	0	0.387057	0.211	0.067	0	Neuron
SMPD4	0	0.387045	0.193	0.058	0	Neuron
ZNF639	0	0.386379	0.195	0.046	0	Neuron
AC244213.1	0	0.385897	0.163	0.027	0	Neuron
SMAD4	0	0.385804	0.362	0.174	0	Neuron
PITPNM1	0	0.38556	0.179	0.01	0	Neuron
ERICH3-AS1	0	0.385491	0.125	0.005	0	Neuron
CETN3	0	0.385337	0.228	0.093	0	Neuron
SAMD14	0	0.385272	0.171	0.01	0	Neuron
SMIM15-AS1	0	0.38527	0.167	0.047	0	Neuron
CIAO3	0	0.385229	0.191	0.039	0	Neuron
ZNF444	0	0.385172	0.216	0.073	0	Neuron
CHPF	0	0.385159	0.182	0.023	0	Neuron
ASF1A	0	0.384544	0.176	0.052	0	Neuron
HOTAIRM1	0	0.384467	0.113	0.011	0	Neuron
FAM47E	0	0.384222	0.193	0.062	0	Neuron
NR2F6	0	0.384105	0.184	0.025	0	Neuron
PAQR9	0	0.384043	0.155	0.003	0	Neuron
ABCF3	0	0.383859	0.189	0.032	0	Neuron
KIF1C	0	0.383819	0.178	0.028	0	Neuron
SBK1	0	0.383462	0.15	0.007	0	Neuron
SNAPC4	0	0.383403	0.181	0.031	0	Neuron
AC092338.2	0	0.383323	0.142	0.026	0	Neuron
PRPF4B	0	0.382455	0.686	0.34	0	Neuron
ZNF35	0	0.382401	0.169	0.038	0	Neuron
AL590326.1	0	0.382309	0.216	0.057	0	Neuron
ABCG4	0	0.382274	0.169	0.005	0	Neuron
CNTFR	0	0.382063	0.181	0.035	0	Neuron
NXPH4	0	0.382057	0.16	0.003	0	Neuron
TPRA1	0	0.382028	0.191	0.044	0	Neuron
PLXNB2	0	0.381888	0.201	0.043	0	Neuron
FBXO34	0	0.381747	0.627	0.117	0	Neuron
TFPT	0	0.381592	0.163	0.024	0	Neuron
CLUL1	0	0.381464	0.155	0.02	0	Neuron
ENDOV	0	0.381399	0.209	0.056	0	Neuron
PNO1	0	0.381147	0.184	0.044	0	Neuron
HTD2	0	0.380935	0.187	0.028	0	Neuron
TARS2	0	0.380779	0.182	0.039	0	Neuron
STEAP3	0	0.380771	0.101	0.01	0	Neuron
AC008554.1	0	0.380317	0.149	0.038	0	Neuron
HUS1	0	0.380286	0.196	0.053	0	Neuron
TUBGCP6	0	0.379456	0.206	0.053	0	Neuron
PPP1R26-AS1	0	0.379271	0.107	0.01	0	Neuron
GK-AS1	0	0.378867	0.137	0.021	0	Neuron
PSMG3	0	0.378737	0.179	0.03	0	Neuron
PATL1	0	0.378721	0.211	0.071	0	Neuron
COQ7	0	0.378296	0.189	0.045	0	Neuron
COL4A3	0	0.37825	0.255	0.085	0	Neuron
WDR1	0	0.378163	0.175	0.055	0	Neuron
NUDT14	0	0.377828	0.166	0.031	0	Neuron
ZNF454	0	0.377627	0.167	0.023	0	Neuron
RAB11FIP1	0	0.377408	0.143	0.007	0	Neuron
GET3	0	0.376687	0.178	0.033	0	Neuron
UPF1	0	0.376441	0.197	0.047	0	Neuron
C12orf43	0	0.376112	0.169	0.023	0	Neuron
RRP7A	0	0.37591	0.183	0.045	0	Neuron
UQCC3	0	0.375606	0.175	0.039	0	Neuron
FNBP1	0	0.375434	0.823	0.669	0	Neuron
SLC22A14	0	0.37541	0.137	0.007	0	Neuron
POLR2M	0	0.375363	0.179	0.036	0	Neuron
SPATA5L1	0	0.375115	0.181	0.052	0	Neuron
AIFM2	0	0.375085	0.172	0.025	0	Neuron
EFNA3	0	0.375067	0.164	0.005	0	Neuron
EIF5A2	0	0.375056	0.185	0.059	0	Neuron
GTF2F1	0	0.374999	0.187	0.031	0	Neuron
SLC25A38	0	0.374983	0.182	0.033	0	Neuron
DEDD2	0	0.374979	0.172	0.02	0	Neuron
BCO1	0	0.374844	0.126	0.023	0	Neuron
GSPT2	0	0.374736	0.153	0.017	0	Neuron
CCDC58	0	0.374537	0.202	0.065	0	Neuron
AC231533.1	0	0.374535	0.157	0.027	0	Neuron
ZIM2	0	0.374415	0.148	0.025	0	Neuron
ACP2	0	0.374279	0.168	0.023	0	Neuron
PXMP2	0	0.374222	0.16	0.018	0	Neuron
CACNB1	0	0.37406	0.181	0.028	0	Neuron
CUL9	0	0.373505	0.193	0.052	0	Neuron
CFL1P1	0	0.372988	0.15	0.016	0	Neuron
KIAA1522	0	0.372938	0.162	0.008	0	Neuron
AMACR	0	0.37289	0.18	0.026	0	Neuron
FALEC	0	0.372815	0.156	0.022	0	Neuron
AC011008.2	0	0.372728	0.166	0.01	0	Neuron
GTPBP3	0	0.372593	0.174	0.028	0	Neuron
THEM6	0	0.372563	0.178	0.029	0	Neuron
RABIF	0	0.372543	0.185	0.037	0	Neuron
TGFBRAP1	0	0.372098	0.208	0.061	0	Neuron
TRMT6	0	0.371778	0.17	0.021	0	Neuron
EOGT	0	0.37167	0.184	0.049	0	Neuron
NOL11	0	0.371576	0.197	0.063	0	Neuron
ZSCAN9	0	0.371468	0.181	0.046	0	Neuron
AC010198.2	0	0.371388	0.126	0.005	0	Neuron
MGAT4B	0	0.371266	0.191	0.029	0	Neuron
MAP3K8	0	0.371265	0.121	0.019	0	Neuron
SENP8	0	0.371147	0.16	0.028	0	Neuron
DGAT1	0	0.37076	0.198	0.038	0	Neuron
ALG2	0	0.370687	0.19	0.046	0	Neuron
PEX10	0	0.37044	0.168	0.044	0	Neuron
MALINC1	0	0.3704	0.143	0.019	0	Neuron
TADA1	0	0.370107	0.204	0.062	0	Neuron
AL358113.1	0	0.370018	0.152	0.032	0	Neuron
RNF112	0	0.3698	0.178	0.018	0	Neuron
DHRS1	0	0.36943	0.202	0.059	0	Neuron
CENPBD1P1	0	0.369286	0.181	0.03	0	Neuron
MRPL23	0	0.369174	0.173	0.036	0	Neuron
AKR7A2	0	0.36908	0.176	0.049	0	Neuron
ZNF391	0	0.368853	0.148	0.016	0	Neuron
NEU1	0	0.368788	0.177	0.025	0	Neuron
HEXIM1	0	0.368429	0.176	0.028	0	Neuron
ARVCF	0	0.368189	0.175	0.027	0	Neuron
RNF40	0	0.36817	0.183	0.039	0	Neuron
RTEL1	0	0.368139	0.17	0.027	0	Neuron
SEMA6C	0	0.3678	0.178	0.015	0	Neuron
THAP7	0	0.367679	0.181	0.035	0	Neuron
PCDHGA10	0	0.367671	0.181	0.059	0	Neuron
ZNF839	0	0.367605	0.179	0.057	0	Neuron
AC005740.5	0	0.367531	0.198	0.07	0	Neuron
ZNF593	0	0.367242	0.153	0.026	0	Neuron
PSMD6-AS2	0	0.366844	0.188	0.048	0	Neuron
SRC	0	0.366516	0.174	0.015	0	Neuron
NOLC1	0	0.366206	0.173	0.026	0	Neuron
GPSM1	0	0.366183	0.204	0.053	0	Neuron
C17orf97	0	0.36607	0.169	0.018	0	Neuron
ELL	0	0.366059	0.155	0.037	0	Neuron
GNA11	0	0.366027	0.19	0.049	0	Neuron
JCAD	0	0.365826	0.13	0.012	0	Neuron
SYAP1	0	0.365661	0.315	0.112	0	Neuron
ERAL1	0	0.365658	0.181	0.034	0	Neuron
GCAT	0	0.365432	0.169	0.035	0	Neuron
AC034111.2	0	0.365385	0.105	0.011	0	Neuron
CINP	0	0.365181	0.218	0.084	0	Neuron
CBWD6	0	0.365157	0.17	0.017	0	Neuron
TRIM32	0	0.364339	0.178	0.025	0	Neuron
GET4	0	0.364049	0.227	0.085	0	Neuron
DNAJC30	0	0.363753	0.179	0.035	0	Neuron
ENGASE	0	0.363695	0.184	0.041	0	Neuron
C2	0	0.36369	0.118	0.014	0	Neuron
EMD	0	0.363563	0.198	0.046	0	Neuron
PRPF38A	0	0.363459	0.201	0.058	0	Neuron
PRRT4	0	0.363359	0.162	0.004	0	Neuron
SPRY4	0	0.363104	0.139	0.029	0	Neuron
AC020915.2	0	0.362939	0.172	0.041	0	Neuron
CHAMP1	0	0.362839	0.185	0.049	0	Neuron
AF106564.1	0	0.362426	0.154	0.004	0	Neuron
POFUT2	0	0.362411	0.181	0.038	0	Neuron
C17orf80	0	0.362209	0.186	0.041	0	Neuron
MSS51	0	0.362124	0.165	0.017	0	Neuron
RIDA	0	0.362119	0.2	0.062	0	Neuron
SPACA6	0	0.361518	0.204	0.071	0	Neuron
LRRC24	0	0.361233	0.157	0.017	0	Neuron
SERTAD4	0	0.361148	0.148	0.029	0	Neuron
FBXL6	0	0.361006	0.179	0.021	0	Neuron
UBXN11	0	0.360604	0.168	0.021	0	Neuron
MIPEPP3	0	0.359772	0.2	0.069	0	Neuron
DCK	0	0.359763	0.176	0.028	0	Neuron
FAM207A	0	0.359691	0.13	0.023	0	Neuron
BUD31	0	0.359335	0.183	0.054	0	Neuron
CRYBG1	0	0.359276	0.125	0.02	0	Neuron
ZNF287	0	0.359096	0.178	0.043	0	Neuron
XBP1	0	0.358954	0.224	0.046	0	Neuron
MMGT1	0	0.358918	0.176	0.035	0	Neuron
PDP2	0	0.358384	0.161	0.022	0	Neuron
RNF139-AS1	0	0.358333	0.186	0.042	0	Neuron
AADAT	0	0.35824	0.181	0.057	0	Neuron
BICD2	0	0.358234	0.194	0.067	0	Neuron
GEMIN2	0	0.35822	0.18	0.038	0	Neuron
UMPS	0	0.358215	0.183	0.056	0	Neuron
ZNF823	0	0.358106	0.158	0.029	0	Neuron
SPDL1	0	0.358096	0.166	0.028	0	Neuron
CCDC77	0	0.357904	0.179	0.051	0	Neuron
CCZ1	0	0.357657	0.187	0.051	0	Neuron
POLR1B	0	0.357503	0.175	0.039	0	Neuron
UCKL1	0	0.357337	0.225	0.076	0	Neuron
AL121694.1	0	0.357251	0.165	0.038	0	Neuron
MRPL44	0	0.357012	0.184	0.044	0	Neuron
ZBED9	0	0.356954	0.146	0.002	0	Neuron
GLI4	0	0.356868	0.193	0.047	0	Neuron
MRPL37	0	0.356657	0.172	0.034	0	Neuron
B4GALT4	0	0.3566	0.183	0.052	0	Neuron
TFAP2E	0	0.356386	0.168	0.033	0	Neuron
AC036176.1	0	0.356219	0.162	0.04	0	Neuron
LRRC20	0	0.355993	0.138	0.022	0	Neuron
INTS14	0	0.355833	0.189	0.059	0	Neuron
QPCTL	0	0.355813	0.127	0.012	0	Neuron
MAP2K7	0	0.355631	0.21	0.062	0	Neuron
ADAM15	0	0.355184	0.212	0.068	0	Neuron
ARHGAP39	0	0.355026	0.252	0.105	0	Neuron
SLC39A13	0	0.354957	0.19	0.045	0	Neuron
MRTO4	0	0.354935	0.168	0.031	0	Neuron
HELLS	0	0.354899	0.186	0.057	0	Neuron
WDR89	0	0.354756	0.184	0.056	0	Neuron
SH3GLB2	0	0.354681	0.425	0.224	0	Neuron
FITM2	0	0.354553	0.17	0.025	0	Neuron
P3H4	0	0.354511	0.164	0.02	0	Neuron
MFSD9	0	0.35438	0.141	0.013	0	Neuron
ARHGEF40	0	0.35428	0.196	0.061	0	Neuron
LRRC37A	0	0.354261	0.166	0.022	0	Neuron
AC015853.3	0	0.353732	0.15	0.03	0	Neuron
OR2L2	0	0.353601	0.165	0.027	0	Neuron
VARS1	0	0.353517	0.176	0.029	0	Neuron
NECAP2	0	0.353153	0.191	0.056	0	Neuron
TP53I11	0	0.35306	0.132	0.009	0	Neuron
ELP5	0	0.353024	0.179	0.041	0	Neuron
DHRS13	0	0.352837	0.152	0.012	0	Neuron
DPYSL4	0	0.352828	0.196	0.05	0	Neuron
ZNF23	0	0.352754	0.184	0.051	0	Neuron
YEATS4	0	0.352514	0.202	0.061	0	Neuron
GMEB1	0	0.352233	0.166	0.046	0	Neuron
PNPO	0	0.352175	0.152	0.017	0	Neuron
C11orf68	0	0.352166	0.176	0.031	0	Neuron
SSTR1	0	0.352162	0.101	0.01	0	Neuron
KCNK15-AS1	0	0.352083	0.132	0.02	0	Neuron
UBL4A	0	0.351763	0.154	0.019	0	Neuron
DPH5	0	0.351741	0.259	0.107	0	Neuron
WASHC1	0	0.351711	0.18	0.047	0	Neuron
E2F4	0	0.351649	0.203	0.052	0	Neuron
GUSBP11	0	0.351594	0.159	0.04	0	Neuron
C1GALT1C1	0	0.351565	0.174	0.046	0	Neuron
PIK3R2	0	0.351081	0.174	0.033	0	Neuron
BCL7B	0	0.351004	0.182	0.036	0	Neuron
TMEM138	0	0.350836	0.171	0.034	0	Neuron
AIFM1	0	0.350565	0.207	0.077	0	Neuron
HDDC3	0	0.350511	0.17	0.033	0	Neuron
ZDHHC23	0	0.350504	0.126	0.007	0	Neuron
GALE	0	0.350264	0.168	0.018	0	Neuron
AL157834.4	0	0.350164	0.15	0.021	0	Neuron
ZDHHC16	0	0.349974	0.179	0.039	0	Neuron
KLHDC4	0	0.349883	0.203	0.062	0	Neuron
ARL10	0	0.349695	0.22	0.082	0	Neuron
NUBP1	0	0.349632	0.166	0.037	0	Neuron
BAG6	0	0.349613	0.189	0.051	0	Neuron
NT5M	0	0.349537	0.167	0.034	0	Neuron
AL356608.3	0	0.349159	0.114	0.008	0	Neuron
PDC	0	0.348752	0.146	0.022	0	Neuron
AC005237.1	0	0.348169	0.131	0.023	0	Neuron
SYVN1	0	0.348154	0.191	0.052	0	Neuron
ZDHHC8	0	0.348002	0.174	0.053	0	Neuron
MOB1A	0	0.347797	0.22	0.079	0	Neuron
NGDN	0	0.347793	0.199	0.059	0	Neuron
AC022872.1	0	0.347724	0.158	0.036	0	Neuron
FBF1	0	0.347696	0.165	0.036	0	Neuron
ATP23	0	0.347556	0.156	0.01	0	Neuron
KHSRP	0	0.347122	0.196	0.059	0	Neuron
ATP6V0E2-AS1	0	0.346528	0.154	0.029	0	Neuron
KLHL15	0	0.346356	0.157	0.022	0	Neuron
CSK	0	0.346293	0.177	0.034	0	Neuron
ZNF852	0	0.346167	0.189	0.047	0	Neuron
CCDC92B	0	0.346069	0.141	0.006	0	Neuron
ZSWIM3	0	0.346021	0.158	0.026	0	Neuron
ALS2CL	0	0.345959	0.137	0.004	0	Neuron
DCAF12	0	0.34562	0.176	0.045	0	Neuron
ARL17A	0	0.345369	0.211	0.071	0	Neuron
MRPL14	0	0.345271	0.172	0.044	0	Neuron
CBWD2	0	0.344752	0.168	0.039	0	Neuron
STT3A	0	0.34428	0.186	0.062	0	Neuron
ZBTB48	0	0.344085	0.165	0.033	0	Neuron
TRIM58	0	0.343746	0.129	0.004	0	Neuron
TRMT1	0	0.343622	0.184	0.048	0	Neuron
ADAMTS13	0	0.343607	0.167	0.033	0	Neuron
DAPK3	0	0.343592	0.173	0.034	0	Neuron
MCRS1	0	0.343428	0.191	0.056	0	Neuron
KLHL35	0	0.343317	0.146	0.018	0	Neuron
AGAP6	0	0.343106	0.176	0.041	0	Neuron
ZFYVE19	0	0.342969	0.181	0.051	0	Neuron
GP6	0	0.342964	0.116	0.007	0	Neuron
AGAP12P	0	0.342933	0.132	0.008	0	Neuron
TUSC1	0	0.342931	0.166	0.035	0	Neuron
AC124016.2	0	0.342924	0.176	0.015	0	Neuron
TTPAL	0	0.342821	0.176	0.032	0	Neuron
AC022893.1	0	0.342734	0.163	0.028	0	Neuron
RITA1	0	0.342274	0.158	0.018	0	Neuron
NFRKB	0	0.342227	0.182	0.045	0	Neuron
RBM24	0	0.342223	0.109	0.004	0	Neuron
SSRP1	0	0.341886	0.178	0.033	0	Neuron
STK11IP	0	0.341691	0.172	0.032	0	Neuron
CCDC110	0	0.341671	0.132	0.006	0	Neuron
MARCHF9	0	0.3416	0.184	0.039	0	Neuron
MDH1B	0	0.341295	0.19	0.017	0	Neuron
AL162497.1	0	0.341023	0.134	0.02	0	Neuron
MFSD14A	0	0.340577	0.194	0.058	0	Neuron
ZNF425	0	0.340402	0.16	0.04	0	Neuron
Z99572.1	0	0.340026	0.149	0.011	0	Neuron
FAM160B2	0	0.339906	0.2	0.057	0	Neuron
TRIM25	0	0.339875	0.161	0.033	0	Neuron
GPR61	0	0.339811	0.149	0.003	0	Neuron
EIF4E1B	0	0.33959	0.128	0.002	0	Neuron
DLGAP1-AS3	0	0.339456	0.106	0.003	0	Neuron
HERC6	0	0.339254	0.191	0.039	0	Neuron
PPOX	0	0.33913	0.189	0.045	0	Neuron
CHPF2	0	0.339087	0.16	0.017	0	Neuron
RPA2	0	0.338993	0.191	0.057	0	Neuron
AC124798.1	0	0.338935	0.161	0.007	0	Neuron
MLST8	0	0.338827	0.183	0.033	0	Neuron
PPCS	0	0.338687	0.177	0.046	0	Neuron
ZNF7	0	0.338639	0.193	0.059	0	Neuron
CCAR2	0	0.338552	0.189	0.04	0	Neuron
BOD1	0	0.338548	0.188	0.051	0	Neuron
WDR54	0	0.338504	0.151	0.013	0	Neuron
AL109615.3	0	0.338107	0.125	0.013	0	Neuron
NOP2	0	0.337882	0.157	0.026	0	Neuron
E4F1	0	0.337774	0.166	0.031	0	Neuron
METAP1	0	0.337644	0.237	0.099	0	Neuron
FAM32A	0	0.336957	0.168	0.033	0	Neuron
GPN1	0	0.336858	0.158	0.023	0	Neuron
AC005041.5	0	0.336804	0.139	0.022	0	Neuron
MAPK12	0	0.336801	0.174	0.02	0	Neuron
PPP1R14B	0	0.336723	0.161	0.033	0	Neuron
LXN	0	0.336475	0.141	0.03	0	Neuron
PSME2	0	0.336456	0.169	0.038	0	Neuron
FER1L4	0	0.336442	0.121	0.005	0	Neuron
C15orf65	0	0.336272	0.133	0.015	0	Neuron
AC106795.1	0	0.336225	0.155	0.017	0	Neuron
HAUS2	0	0.335961	0.164	0.042	0	Neuron
CAPN15	0	0.335244	0.17	0.037	0	Neuron
CPSF1	0	0.335047	0.173	0.035	0	Neuron
NABP2	0	0.334628	0.167	0.027	0	Neuron
ZNF542P	0	0.33461	0.171	0.03	0	Neuron
METTL2A	0	0.334391	0.174	0.038	0	Neuron
CLIC2	0	0.334267	0.129	0.017	0	Neuron
AIP	0	0.334227	0.174	0.052	0	Neuron
WDR83	0	0.334111	0.162	0.027	0	Neuron
PDZK1P1	0	0.334059	0.156	0.035	0	Neuron
TMEM191C	0	0.333924	0.156	0.009	0	Neuron
GORAB	0	0.333737	0.176	0.045	0	Neuron
NLRC4	0	0.333726	0.123	0.017	0	Neuron
TOP1MT	0	0.333498	0.142	0.018	0	Neuron
ZNF622	0	0.333333	0.15	0.027	0	Neuron
IPCEF1	0	0.333192	0.116	0.009	0	Neuron
DDX41	0	0.333054	0.158	0.017	0	Neuron
ARID3A	0	0.332938	0.157	0.03	0	Neuron
TFR2	0	0.332835	0.124	0.007	0	Neuron
RNF25	0	0.332654	0.162	0.026	0	Neuron
CIDECP1	0	0.332494	0.159	0.025	0	Neuron
HMGA1	0	0.332366	0.156	0.017	0	Neuron
SPNS1	0	0.332204	0.182	0.047	0	Neuron
SLC1A1	0	0.33216	0.457	0.088	0	Neuron
TMEM17	0	0.331967	0.119	0.013	0	Neuron
TRPM4	0	0.331797	0.124	0.016	0	Neuron
SNHG10	0	0.33163	0.191	0.052	0	Neuron
AL354824.1	0	0.331557	0.11	0.006	0	Neuron
TTC25	0	0.331485	0.14	0.012	0	Neuron
COQ8B	0	0.331192	0.175	0.05	0	Neuron
P2RX6	0	0.331148	0.137	0.015	0	Neuron
RUNDC3A-AS1	0	0.330584	0.153	0.023	0	Neuron
LIN9	0	0.330381	0.132	0.024	0	Neuron
AC002472.2	0	0.330109	0.117	0.016	0	Neuron
NHSL1	0	0.329824	0.055	0.197	0	Neuron
AC241952.1	0	0.329272	0.157	0.033	0	Neuron
TAF6	0	0.329231	0.169	0.025	0	Neuron
CXorf38	0	0.329176	0.175	0.055	0	Neuron
NINJ1	0	0.329081	0.174	0.04	0	Neuron
MAP1LC3B2	0	0.328976	0.121	0.012	0	Neuron
HSD17B14	0	0.328405	0.133	0.028	0	Neuron
PRPF4	0	0.328311	0.161	0.026	0	Neuron
RRH	0	0.328292	0.129	0.016	0	Neuron
POLE	0	0.327502	0.144	0.015	0	Neuron
CHST10	0	0.327393	0.167	0.035	0	Neuron
GDF11	0	0.327362	0.169	0.034	0	Neuron
NUDT11	0	0.32724	0.134	0.006	0	Neuron
ZDHHC24	0	0.327088	0.167	0.047	0	Neuron
IRF3	0	0.32701	0.176	0.054	0	Neuron
DAGLB	0	0.326955	0.173	0.036	0	Neuron
ALAS1	0	0.326919	0.159	0.025	0	Neuron
CAPN5	0	0.326721	0.143	0.014	0	Neuron
SNRNP27	0	0.326649	0.166	0.033	0	Neuron
TNFSF12	0	0.326627	0.157	0.026	0	Neuron
TUBA8	0	0.326569	0.147	0.01	0	Neuron
BOLA3-AS1	0	0.326463	0.156	0.021	0	Neuron
INPP5J	0	0.326256	0.126	0.005	0	Neuron
CFAP100	0	0.326142	0.145	0.026	0	Neuron
PRIMA1	0	0.326106	0.066	0.19	0	Neuron
PERP	0	0.325893	0.121	0.01	0	Neuron
TTC3-AS1	0	0.325851	0.13	0.02	0	Neuron
TBC1D25	0	0.325671	0.164	0.033	0	Neuron
MAN2B2	0	0.325385	0.174	0.047	0	Neuron
DBNDD1	0	0.32522	0.141	0.009	0	Neuron
POP5	0	0.325195	0.179	0.056	0	Neuron
CAPN10	0	0.325054	0.172	0.034	0	Neuron
DAP3P1	0	0.324936	0.129	0.02	0	Neuron
PCYT2	0	0.32468	0.181	0.057	0	Neuron
PANK2-AS1	0	0.323753	0.154	0.032	0	Neuron
PLCD4	0	0.323501	0.119	0.014	0	Neuron
CD2BP2	0	0.323184	0.169	0.043	0	Neuron
AJ003147.2	0	0.322755	0.123	0.003	0	Neuron
TXNDC5	0	0.322754	0.157	0.032	0	Neuron
DNAH1	0	0.322261	0.167	0.043	0	Neuron
CITED4	0	0.322206	0.134	0.02	0	Neuron
HENMT1	0	0.321931	0.156	0.026	0	Neuron
AC008966.1	0	0.321922	0.147	0.03	0	Neuron
ARFIP2	0	0.321907	0.17	0.03	0	Neuron
FLAD1	0	0.321904	0.167	0.044	0	Neuron
PTP4A3	0	0.321803	0.154	0.01	0	Neuron
THAP1	0	0.321321	0.152	0.025	0	Neuron
ADPRM	0	0.321137	0.163	0.034	0	Neuron
ING2	0	0.321104	0.154	0.025	0	Neuron
FRS3	0	0.320579	0.173	0.026	0	Neuron
TSTA3	0	0.320497	0.151	0.018	0	Neuron
TSC22D3	0	0.320216	0.254	0.089	0	Neuron
AC092296.2	0	0.320151	0.169	0.037	0	Neuron
DRICH1	0	0.319938	0.121	0.01	0	Neuron
ADCK5	0	0.319897	0.162	0.019	0	Neuron
ZNF214	0	0.319884	0.14	0.015	0	Neuron
HTRA2	0	0.319847	0.163	0.031	0	Neuron
CHRNA4	0	0.319817	0.132	0.013	0	Neuron
AMER3	0	0.319747	0.142	0.002	0	Neuron
STK35	0	0.319631	0.177	0.054	0	Neuron
ANKEF1	0	0.319516	0.133	0.006	0	Neuron
ZNF263	0	0.319296	0.177	0.045	0	Neuron
EMBP1	0	0.319281	0.119	0.008	0	Neuron
PDRG1	0	0.3192	0.149	0.03	0	Neuron
TSPAN4	0	0.319196	0.141	0.013	0	Neuron
DYRK2	0	0.319161	0.163	0.047	0	Neuron
FPGS	0	0.319003	0.171	0.042	0	Neuron
AL137786.1	0	0.318536	0.139	0.009	0	Neuron
C3orf20	0	0.318485	0.13	0.023	0	Neuron
TXNRD2	0	0.318191	0.149	0.033	0	Neuron
HLA-F-AS1	0	0.318093	0.112	0.008	0	Neuron
SRGAP2D	0	0.317947	0.154	0.015	0	Neuron
SURF6	0	0.317877	0.157	0.028	0	Neuron
ZNF749	0	0.317528	0.14	0.027	0	Neuron
C7orf25	0	0.31742	0.164	0.036	0	Neuron
PSEN2	0	0.317406	0.144	0.012	0	Neuron
AC009275.1	0	0.31731	0.118	0.012	0	Neuron
AC007785.3	0	0.316726	0.148	0.009	0	Neuron
CYTH2	0	0.316691	0.182	0.047	0	Neuron
ZNF181	0	0.316428	0.166	0.047	0	Neuron
IFFO2	0	0.316344	0.183	0.049	0	Neuron
CTTNBP2NL	0	0.316091	0.405	0.133	0	Neuron
CCDC192	0	0.315881	0.209	0.026	0	Neuron
SCARF2	0	0.31537	0.112	0.008	0	Neuron
AL049838.1	0	0.315103	0.138	0.006	0	Neuron
ASIC3	0	0.315065	0.156	0.019	0	Neuron
NBPF8	0	0.315061	0.147	0.02	0	Neuron
AC019130.1	0	0.314893	0.159	0.042	0	Neuron
SHMT1	0	0.314872	0.162	0.037	0	Neuron
TSR1	0	0.314771	0.162	0.028	0	Neuron
RPL39	0	0.314578	0.154	0.032	0	Neuron
PPP4C	0	0.314493	0.188	0.056	0	Neuron
DKC1	0	0.314475	0.161	0.039	0	Neuron
CMBL	0	0.313823	0.146	0.015	0	Neuron
AJM1	0	0.31372	0.152	0.013	0	Neuron
AL109933.5	0	0.313635	0.119	0.006	0	Neuron
QSOX2	0	0.313408	0.169	0.036	0	Neuron
PRXL2B	0	0.31334	0.14	0.011	0	Neuron
HDAC10	0	0.313279	0.164	0.02	0	Neuron
AC107918.4	0	0.313231	0.139	0.01	0	Neuron
AL138756.1	0	0.313178	0.121	0.008	0	Neuron
YIF1B	0	0.313091	0.19	0.064	0	Neuron
CERNA1	0	0.313014	0.129	0.01	0	Neuron
ZNF808	0	0.31291	0.152	0.035	0	Neuron
NOMO1	0	0.312805	0.183	0.057	0	Neuron
BPGM	0	0.312648	0.166	0.034	0	Neuron
SIRT4	0	0.312503	0.127	0.011	0	Neuron
GRM5-AS1	0	0.312405	0.111	0.013	0	Neuron
APEH	0	0.311537	0.15	0.018	0	Neuron
TMEM107	0	0.311384	0.146	0.016	0	Neuron
MYO1C	0	0.311352	0.126	0.016	0	Neuron
RABGGTA	0	0.311325	0.158	0.018	0	Neuron
LINC01118	0	0.311215	0.111	0.015	0	Neuron
AL121932.2	0	0.311184	0.103	0.002	0	Neuron
AC007040.2	0	0.311158	0.129	0.017	0	Neuron
UBL7	0	0.310598	0.143	0.033	0	Neuron
NUDT16	0	0.310401	0.148	0.025	0	Neuron
GET1	0	0.310241	0.556	0.16	0	Neuron
MSL3	0	0.310064	0.169	0.048	0	Neuron
LRTM2	0	0.310042	0.139	0.002	0	Neuron
BLOC1S4	0	0.309931	0.167	0.041	0	Neuron
NUDT16L1	0	0.309845	0.194	0.065	0	Neuron
CRAT	0	0.309839	0.152	0.021	0	Neuron
ZNF426	0	0.30966	0.159	0.037	0	Neuron
GPRIN1	0	0.309468	0.138	0.003	0	Neuron
FSTL3	0	0.309407	0.172	0.04	0	Neuron
ZNF773	0	0.30895	0.119	0.014	0	Neuron
DXO	0	0.308708	0.16	0.034	0	Neuron
WDR55	0	0.308523	0.169	0.035	0	Neuron
NSUN5P2	0	0.308489	0.175	0.046	0	Neuron
FAM210B	0	0.308477	0.168	0.045	0	Neuron
HHIPL1	0	0.308468	0.129	0.023	0	Neuron
KRBA1	0	0.308277	0.155	0.018	0	Neuron
CNPY3	0	0.308212	0.178	0.05	0	Neuron
RAB39B	0	0.307726	0.156	0.026	0	Neuron
ZNF142	0	0.30764	0.151	0.031	0	Neuron
STX10	0	0.307584	0.18	0.047	0	Neuron
EARS2	0	0.307318	0.151	0.028	0	Neuron
LINC01003	0	0.307234	0.176	0.053	0	Neuron
TRIM7	0	0.307196	0.135	0.004	0	Neuron
ZNRD2	0	0.307096	0.156	0.038	0	Neuron
PNPLA2	0	0.30651	0.181	0.051	0	Neuron
ZNF219	0	0.306297	0.149	0.022	0	Neuron
PABPC1L2B	0	0.306195	0.137	0.009	0	Neuron
ARF3	0	0.306121	0.155	0.023	0	Neuron
EXOC3-AS1	0	0.305878	0.149	0.021	0	Neuron
MORN1	0	0.305671	0.155	0.028	0	Neuron
TOR1A	0	0.305367	0.155	0.031	0	Neuron
DMAC2	0	0.305129	0.155	0.029	0	Neuron
DGCR6L	0	0.304872	0.162	0.029	0	Neuron
PTBP1	0	0.304016	0.181	0.053	0	Neuron
TRUB2	0	0.303973	0.189	0.046	0	Neuron
ZFP28	0	0.30396	0.153	0.036	0	Neuron
AC135782.1	0	0.303767	0.131	0.012	0	Neuron
WDR18	0	0.303745	0.169	0.035	0	Neuron
AMMECR1L	0	0.303388	0.157	0.038	0	Neuron
APRT	0	0.303228	0.17	0.05	0	Neuron
UNG	0	0.303156	0.149	0.029	0	Neuron
USP1	0	0.303148	0.179	0.055	0	Neuron
MPI	0	0.303036	0.16	0.029	0	Neuron
EEF1DP4	0	0.302671	0.139	0.01	0	Neuron
SLC25A44	0	0.302621	0.167	0.035	0	Neuron
PRC1-AS1	0	0.302552	0.128	0.011	0	Neuron
YKT6	0	0.302265	0.162	0.041	0	Neuron
GPR12	0	0.302149	0.12	0.004	0	Neuron
ZNF778	0	0.301955	0.151	0.034	0	Neuron
FCSK	0	0.301912	0.159	0.04	0	Neuron
AC105345.1	0	0.301838	0.138	0.018	0	Neuron
IL17RE	0	0.301672	0.111	0.009	0	Neuron
C7orf26	0	0.301591	0.184	0.056	0	Neuron
SPAG5-AS1	0	0.301469	0.119	0.014	0	Neuron
FUCA1	0	0.301308	0.156	0.033	0	Neuron
TIGD4	0	0.301277	0.129	0.021	0	Neuron
DONSON	0	0.301215	0.171	0.047	0	Neuron
GON7	0	0.301174	0.15	0.021	0	Neuron
CD8A	0	0.300961	0.124	0.003	0	Neuron
TAOK2	0	0.300895	0.176	0.047	0	Neuron
LINC02482	0	0.300831	0.158	0.042	0	Neuron
SLC51A	0	0.300727	0.139	0.025	0	Neuron
AL118558.1	0	0.300479	0.126	0.013	0	Neuron
RAB35	0	0.300443	0.143	0.031	0	Neuron
POLR2D	0	0.300194	0.175	0.05	0	Neuron
CHMP1A	0	0.299636	0.174	0.04	0	Neuron
B3GNTL1	0	0.299511	0.143	0.027	0	Neuron
ZNF582-AS1	0	0.299384	0.137	0.019	0	Neuron
ZPLD2P	0	0.299383	0.118	0.011	0	Neuron
SUSD6	0	0.299268	0.416	0.141	0	Neuron
POLR3K	0	0.299102	0.146	0.019	0	Neuron
ISYNA1	0	0.299056	0.114	0.012	0	Neuron
MFSD13A	0	0.298882	0.152	0.021	0	Neuron
WDR74	0	0.298629	0.158	0.024	0	Neuron
USP19	0	0.298402	0.152	0.031	0	Neuron
PALB2	0	0.298096	0.159	0.037	0	Neuron
MYPOP	0	0.298023	0.165	0.036	0	Neuron
EMC3-AS1	0	0.298013	0.146	0.029	0	Neuron
DUS2	0	0.297894	0.154	0.04	0	Neuron
CCNB1	0	0.297807	0.127	0.007	0	Neuron
BEND4	0	0.2977	0.101	0.004	0	Neuron
AC099791.2	0	0.297599	0.173	0.044	0	Neuron
AC137810.1	0	0.297539	0.112	0.014	0	Neuron
CHCHD7	0	0.297341	0.164	0.04	0	Neuron
CELSR3	0	0.297274	0.154	0.012	0	Neuron
RNASEL	0	0.29727	0.128	0.02	0	Neuron
ABRACL	0	0.297052	0.105	0.005	0	Neuron
MRPL11	0	0.297021	0.162	0.031	0	Neuron
CXorf56	0	0.296898	0.155	0.033	0	Neuron
SYNPO	0	0.296874	0.126	0.008	0	Neuron
XKR7	0	0.296593	0.127	0.002	0	Neuron
AC010889.2	0	0.296192	0.148	0.022	0	Neuron
CCHCR1	0	0.295773	0.145	0.018	0	Neuron
SUV39H2	0	0.295764	0.143	0.026	0	Neuron
PEMT	0	0.295745	0.154	0.038	0	Neuron
RIC8A	0	0.295551	0.159	0.027	0	Neuron
GOLGA2P5	0	0.295467	0.13	0.016	0	Neuron
CBR3	0	0.295326	0.111	0.015	0	Neuron
MRPS12	0	0.294519	0.155	0.034	0	Neuron
TM9SF1	0	0.294484	0.151	0.037	0	Neuron
ENPP3	0	0.294297	0.107	0.011	0	Neuron
CCR10	0	0.294223	0.119	0.012	0	Neuron
FBRS	0	0.293971	0.18	0.054	0	Neuron
AHRR	0	0.293941	0.105	0.011	0	Neuron
WNT10B	0	0.293545	0.114	0.002	0	Neuron
NBPF20	0	0.293457	0.136	0.01	0	Neuron
SNHG21	0	0.293333	0.169	0.045	0	Neuron
LYSMD4	0	0.293183	0.167	0.043	0	Neuron
NCK1-DT	0	0.293072	0.19	0.064	0	Neuron
IFIT5	0	0.293055	0.163	0.041	0	Neuron
LRFN4	0	0.293046	0.161	0.025	0	Neuron
AP001318.2	0	0.292991	0.135	0.015	0	Neuron
ANKRD24	0	0.292755	0.129	0.024	0	Neuron
RWDD2B	0	0.292571	0.143	0.016	0	Neuron
SMCR5	0	0.292289	0.146	0.028	0	Neuron
ZDHHC8P1	0	0.292031	0.14	0.008	0	Neuron
GPR27	0	0.291837	0.138	0.017	0	Neuron
FAM27C	0	0.291707	0.137	0.019	0	Neuron
TFB2M	0	0.290427	0.146	0.024	0	Neuron
SKIV2L	0	0.290102	0.157	0.031	0	Neuron
SLC2A8	0	0.289474	0.15	0.027	0	Neuron
PLEKHH3	0	0.289403	0.149	0.029	0	Neuron
ZNF805	0	0.289119	0.161	0.044	0	Neuron
MRPL28	0	0.288968	0.151	0.031	0	Neuron
AC087741.1	0	0.288854	0.134	0.014	0	Neuron
SFTPD	0	0.288568	0.121	0.009	0	Neuron
SURF2	0	0.288464	0.126	0.023	0	Neuron
ADCY10	0	0.288183	0.114	0.013	0	Neuron
GPATCH4	0	0.28817	0.138	0.028	0	Neuron
AL031590.1	0	0.288081	0.123	0.004	0	Neuron
OPRL1	0	0.287794	0.134	0.003	0	Neuron
RPL23AP82	0	0.287694	0.156	0.034	0	Neuron
CIB2	0	0.287547	0.126	0.007	0	Neuron
AC011511.1	0	0.28747	0.126	0.006	0	Neuron
AL049552.1	0	0.287422	0.125	0.01	0	Neuron
SLC52A2	0	0.287168	0.148	0.022	0	Neuron
AL033528.3	0	0.287086	0.127	0.02	0	Neuron
DYRK3	0	0.286534	0.111	0.009	0	Neuron
MAK16	0	0.286519	0.151	0.028	0	Neuron
FTCD	0	0.28648	0.129	0.024	0	Neuron
AC023906.3	0	0.286456	0.109	0.005	0	Neuron
TIRAP	0	0.286453	0.134	0.019	0	Neuron
SMYD5	0	0.286365	0.141	0.023	0	Neuron
LYG2	0	0.28567	0.145	0.03	0	Neuron
CDC34	0	0.285434	0.178	0.055	0	Neuron
ACTR8	0	0.285354	0.15	0.034	0	Neuron
PTRH1	0	0.285236	0.141	0.025	0	Neuron
MAP1S	0	0.285169	0.148	0.027	0	Neuron
GPATCH1	0	0.2849	0.152	0.034	0	Neuron
VPS72	0	0.2847	0.166	0.044	0	Neuron
DUSP19	0	0.284577	0.115	0.017	0	Neuron
RPUSD4	0	0.284545	0.146	0.031	0	Neuron
THNSL1	0	0.284491	0.149	0.037	0	Neuron
POP4	0	0.284221	0.144	0.032	0	Neuron
LRRC75B	0	0.284207	0.15	0.028	0	Neuron
CYP4F26P	0	0.284193	0.104	0.005	0	Neuron
CLK3	0	0.28419	0.175	0.055	0	Neuron
ZKSCAN4	0	0.283947	0.137	0.023	0	Neuron
AC103974.1	0	0.283924	0.106	0.006	0	Neuron
AP001148.1	0	0.283583	0.134	0.007	0	Neuron
ZNF658	0	0.283436	0.144	0.028	0	Neuron
TNFRSF6B	0	0.283369	0.146	0.016	0	Neuron
CHRD	0	0.283268	0.124	0.014	0	Neuron
AL158068.2	0	0.282908	0.121	0.008	0	Neuron
CCDC74A	0	0.282494	0.132	0.007	0	Neuron
ZNF610	0	0.282055	0.145	0.032	0	Neuron
F12	0	0.281967	0.106	0.003	0	Neuron
C8orf76	0	0.281621	0.148	0.03	0	Neuron
NELFB	0	0.281494	0.168	0.048	0	Neuron
C16orf91	0	0.281188	0.146	0.027	0	Neuron
AC007450.1	0	0.280496	0.103	0.008	0	Neuron
MRPL10	0	0.280484	0.153	0.036	0	Neuron
DCAF4	0	0.280254	0.132	0.022	0	Neuron
ETV3	0	0.280209	0.139	0.021	0	Neuron
RAB1B	0	0.279624	0.159	0.044	0	Neuron
ZNF512B	0	0.279237	0.15	0.029	0	Neuron
UNC119B	0	0.279014	0.149	0.02	0	Neuron
AL359878.1	0	0.278751	0.133	0.027	0	Neuron
TMEM101	0	0.278636	0.147	0.033	0	Neuron
LINC02371	0	0.278421	0.114	0.006	0	Neuron
POLE3	0	0.27839	0.139	0.023	0	Neuron
ASB6	0	0.277712	0.146	0.025	0	Neuron
SLFNL1-AS1	0	0.277634	0.125	0.023	0	Neuron
U2AF2	0	0.276906	0.179	0.056	0	Neuron
MRGBP	0	0.276809	0.143	0.021	0	Neuron
LRFN1	0	0.276717	0.131	0.005	0	Neuron
TSPAN33	0	0.276687	0.128	0.013	0	Neuron
STK11	0	0.276374	0.161	0.039	0	Neuron
AC008105.1	0	0.276267	0.123	0.002	0	Neuron
SLC25A20	0	0.275938	0.141	0.026	0	Neuron
VARS2	0	0.275917	0.163	0.042	0	Neuron
SLC16A4	0	0.275306	0.137	0.03	0	Neuron
MNT	0	0.275014	0.143	0.028	0	Neuron
ERCC2	0	0.274932	0.137	0.025	0	Neuron
LINC02731	0	0.274809	0.111	0.01	0	Neuron
TRAPPC10	0	0.274763	0.474	0.299	0	Neuron
AC008758.6	0	0.274239	0.132	0.024	0	Neuron
SPATA2L	0	0.2742	0.11	0.008	0	Neuron
AC004951.4	0	0.27415	0.16	0.038	0	Neuron
PASK	0	0.273862	0.128	0.01	0	Neuron
ST6GALNAC6	0	0.273734	0.138	0.017	0	Neuron
TMEM203	0	0.273436	0.139	0.024	0	Neuron
MIDEAS	0	0.273355	0.231	0.08	0	Neuron
RNF31	0	0.273299	0.163	0.044	0	Neuron
WDR46	0	0.2727	0.14	0.02	0	Neuron
NOB1	0	0.27257	0.141	0.025	0	Neuron
DYRK1B	0	0.272402	0.143	0.021	0	Neuron
LNCOC1	0	0.272199	0.107	0.011	0	Neuron
COQ10A	0	0.271745	0.141	0.019	0	Neuron
AC004812.2	0	0.271648	0.142	0.026	0	Neuron
ATP13A1	0	0.271514	0.157	0.037	0	Neuron
CD300LF	0	0.271294	0.103	0.005	0	Neuron
CYP2C8	0	0.270684	0.11	0.007	0	Neuron
RAB40A	0	0.270609	0.12	0.018	0	Neuron
ALKBH4	0	0.270428	0.135	0.027	0	Neuron
DVL2	0	0.270112	0.162	0.045	0	Neuron
CEACAM21	0	0.269675	0.114	0.007	0	Neuron
COASY	0	0.269673	0.148	0.031	0	Neuron
HIC2	0	0.269277	0.132	0.014	0	Neuron
CHRNB2	0	0.269087	0.125	0.004	0	Neuron
LSMEM1	0	0.268277	0.131	0.019	0	Neuron
ZFP69B	0	0.268208	0.113	0.01	0	Neuron
B4GALT3	0	0.268128	0.142	0.021	0	Neuron
ZDHHC1	0	0.267825	0.134	0.025	0	Neuron
INPP5K	0	0.267748	0.148	0.032	0	Neuron
CXXC1	0	0.267538	0.159	0.037	0	Neuron
AP005901.5	0	0.267474	0.126	0.014	0	Neuron
CDKN2AIP	0	0.267417	0.149	0.032	0	Neuron
ZIC1	0	0.267327	0.252	0.083	0	Neuron
CNBD2	0	0.267304	0.149	0.035	0	Neuron
ADAMTS7P1	0	0.267063	0.105	0.002	0	Neuron
TACO1	0	0.266862	0.131	0.023	0	Neuron
PUS1	0	0.266052	0.147	0.034	0	Neuron
CNOT3	0	0.266043	0.157	0.041	0	Neuron
PCGF2	0	0.265964	0.141	0.016	0	Neuron
C9orf40	0	0.265875	0.136	0.026	0	Neuron
ATP2B1-AS1	0	0.265789	0.136	0.017	0	Neuron
DNM1P35	0	0.26571	0.114	0.006	0	Neuron
SETD1B	0	0.265394	0.138	0.026	0	Neuron
Z99129.4	0	0.265199	0.116	0.009	0	Neuron
CDKN3	0	0.26502	0.104	0.004	0	Neuron
TMEM271	0	0.264925	0.13	0.008	0	Neuron
EXOSC4	0	0.264808	0.13	0.024	0	Neuron
SNRPB	0	0.264722	0.156	0.042	0	Neuron
PCDHB14	0	0.264657	0.127	0.019	0	Neuron
AC089985.1	0	0.26465	0.104	0.008	0	Neuron
AC009097.1	0	0.264567	0.116	0.014	0	Neuron
DDX20	0	0.264433	0.137	0.023	0	Neuron
JMJD6	0	0.264081	0.15	0.034	0	Neuron
GZF1	0	0.263858	0.136	0.024	0	Neuron
PTRHD1	0	0.263845	0.126	0.023	0	Neuron
DSN1	0	0.263739	0.115	0.014	0	Neuron
ARHGEF16	0	0.263638	0.124	0.018	0	Neuron
AC008115.2	0	0.263174	0.123	0.021	0	Neuron
ZNF527	0	0.263137	0.143	0.029	0	Neuron
TP53RK	0	0.263039	0.142	0.029	0	Neuron
SLC47A1	0	0.262788	0.104	0.007	0	Neuron
DCTPP1	0	0.262433	0.121	0.018	0	Neuron
ETHE1	0	0.262348	0.134	0.027	0	Neuron
ALG3	0	0.262226	0.141	0.031	0	Neuron
AC021092.1	0	0.261421	0.127	0.023	0	Neuron
SYS1	0	0.261402	0.152	0.04	0	Neuron
IGHMBP2	0	0.26098	0.142	0.03	0	Neuron
MAP11	0	0.260942	0.139	0.017	0	Neuron
SMN2	0	0.260702	0.145	0.031	0	Neuron
PORCN	0	0.260576	0.137	0.017	0	Neuron
PLK3	0	0.260532	0.115	0.011	0	Neuron
PLA2G15	0	0.260074	0.137	0.025	0	Neuron
MUL1	0	0.259846	0.146	0.027	0	Neuron
LINC02576	0	0.25962	0.125	0.011	0	Neuron
TMEM234	0	0.259105	0.136	0.023	0	Neuron
MUC12	0	0.259071	0.109	0.003	0	Neuron
DCHS1	0	0.259039	0.125	0.014	0	Neuron
ZNF48	0	0.258905	0.128	0.022	0	Neuron
TMEM214	0	0.258826	0.143	0.024	0	Neuron
ATG2A	0	0.258585	0.147	0.032	0	Neuron
PGM2	0	0.257762	0.122	0.021	0	Neuron
AC005786.3	0	0.257419	0.118	0.017	0	Neuron
SF3A1	0	0.25736	0.146	0.031	0	Neuron
ANKRD20A1	0	0.25735	0.119	0.008	0	Neuron
TBRG4	0	0.257276	0.148	0.034	0	Neuron
DRC1	0	0.257273	0.108	0.008	0	Neuron
ZNF74	0	0.256925	0.134	0.024	0	Neuron
CC2D1B	0	0.256654	0.15	0.036	0	Neuron
ZNF550	0	0.256452	0.142	0.03	0	Neuron
ZNF134	0	0.256252	0.145	0.034	0	Neuron
AC079848.1	0	0.256123	0.117	0.011	0	Neuron
AC019118.2	0	0.256014	0.113	0.006	0	Neuron
GPN2	0	0.25599	0.144	0.033	0	Neuron
TMEM129	0	0.255569	0.16	0.044	0	Neuron
AC106897.1	0	0.254724	0.106	0.012	0	Neuron
WDR92	0	0.254261	0.133	0.027	0	Neuron
CCDC113	0	0.254046	0.13	0.025	0	Neuron
SNX12	0	0.254006	0.13	0.02	0	Neuron
C3orf18	0	0.253719	0.135	0.016	0	Neuron
SRXN1	0	0.253692	0.121	0.006	0	Neuron
SLC19A3	0	0.253246	0.107	0.012	0	Neuron
AC069544.1	0	0.253135	0.137	0.023	0	Neuron
AC007038.1	0	0.252376	0.156	0.039	0	Neuron
ADGRA1-AS1	0	0.252031	0.115	0.007	0	Neuron
CHKA	0	0.251276	0.625	0.484	0	Neuron
CTSK	0	0.251266	0.119	0.019	0	Neuron
UBALD1	0	0.251104	0.147	0.036	0	Neuron
AC104117.3	0	0.251083	0.11	0.014	0	Neuron
AL022328.4	0	0.251067	0.115	0.016	0	Neuron
ACD	0	0.251035	0.165	0.021	0	Neuron
OR2M3	0	0.250515	0.105	0.007	0	Neuron
AGPAT2	0	0.250401	0.116	0.007	0	Neuron
AC007405.3	0	0.250072	0.115	0.012	0	Neuron
ZFP1	0	0.250006	0.147	0.034	0	Neuron
KCTD13	1.45103e-307	0.375175	0.225	0.091	8.63075e-303	Neuron
AC053527.2	1.68646e-307	3.38342	0.499	0.338	1.00311e-302	Neuron
LZIC	4.56381e-307	0.436213	0.238	0.101	2.71455e-302	Neuron
ZNF785	5.21402e-307	0.326854	0.17	0.052	3.1013e-302	Neuron
SYNGAP1-AS1	7.48125e-307	0.284423	0.138	0.032	4.44985e-302	Neuron
TACR3	7.57422e-307	62.1795	0.115	0.019	4.50515e-302	Neuron
ZNF765	1.06932e-306	0.355702	0.176	0.056	6.36032e-302	Neuron
SEH1L	1.77927e-306	0.264098	0.157	0.043	1.05831e-301	Neuron
AL133334.1	1.935e-306	0.323826	0.119	0.02	1.15094e-301	Neuron
TMEM99	2.91115e-306	0.264368	0.136	0.031	1.73155e-301	Neuron
NFKBIL1	4.09712e-306	0.253521	0.154	0.041	2.43696e-301	Neuron
TRMT2B	4.23022e-306	0.286276	0.132	0.028	2.51613e-301	Neuron
GATD1	5.38658e-306	0.273653	0.18	0.059	3.20394e-301	Neuron
ZNF699	6.15819e-306	0.304401	0.136	0.031	3.66289e-301	Neuron
PDZRN3	6.76901e-306	198.33	0.281	0.139	4.0262e-301	Neuron
ZDHHC4	1.06842e-305	0.25615	0.135	0.03	6.35496e-301	Neuron
ITIH4	1.19465e-305	0.335962	0.138	0.031	7.10581e-301	Neuron
POPDC3	2.38696e-305	0.434724	0.141	0.034	1.41977e-300	Neuron
TVP23B	2.59189e-305	0.360034	0.193	0.068	1.54166e-300	Neuron
SST	5.24519e-305	Inf	0.115	0.019	3.11984e-300	Neuron
NBAT1	6.03207e-305	0.271821	0.116	0.019	3.58787e-300	Neuron
CCDC144CP	9.41832e-305	0.423701	0.195	0.07	5.60202e-300	Neuron
TRAM2	9.67403e-305	0.315531	0.121	0.022	5.75411e-300	Neuron
RGS9	9.87548e-305	7.50424	0.166	0.05	5.87393e-300	Neuron
AC025031.1	1.25531e-304	0.259889	0.109	0.015	7.46659e-300	Neuron
LINC01036	1.89731e-304	34.4477	0.128	0.026	1.12852e-299	Neuron
UBOX5	2.23727e-304	0.310871	0.156	0.043	1.33073e-299	Neuron
AC079848.2	3.45072e-304	0.310108	0.129	0.027	2.05249e-299	Neuron
SNHG15	3.59852e-304	0.267521	0.153	0.041	2.1404e-299	Neuron
RPL23AP49	8.39347e-304	0.429044	0.127	0.026	4.99244e-299	Neuron
COG4	1.06368e-303	0.385746	0.224	0.091	6.32674e-299	Neuron
MEGF11	2.65654e-303	35.2954	0.298	0.129	1.58011e-298	Neuron
KDM1B	3.00723e-303	0.626839	0.235	0.099	1.7887e-298	Neuron
CCDC117	6.04854e-303	0.252043	0.153	0.041	3.59767e-298	Neuron
SMUG1	8.30133e-303	0.266394	0.147	0.038	4.93763e-298	Neuron
SNX5	1.15731e-302	0.34298	0.215	0.084	6.88369e-298	Neuron
WIPI1	1.24662e-302	0.673685	0.205	0.077	7.4149e-298	Neuron
ACAD10	1.51422e-302	0.476478	0.22	0.089	9.00656e-298	Neuron
DDX49	3.09509e-302	0.30446	0.154	0.042	1.84096e-297	Neuron
POC1B-AS1	3.81967e-302	0.431806	0.228	0.094	2.27194e-297	Neuron
MBD6	4.16368e-302	0.273669	0.162	0.047	2.47656e-297	Neuron
RP9	7.31001e-302	0.338041	0.174	0.056	4.34799e-297	Neuron
KANK1	2.36533e-301	3.3295	0.255	0.415	1.4069e-296	Neuron
LTBP1	2.38165e-301	26.7353	0.275	0.138	1.41661e-296	Neuron
STUM	3.61015e-301	2.95041	0.188	0.066	2.14732e-296	Neuron
POMT2	4.17744e-301	0.440485	0.253	0.114	2.48474e-296	Neuron
AP001992.1	5.62336e-301	0.287319	0.307	0.157	3.34477e-296	Neuron
ST3GAL1	6.07503e-301	0.860464	0.14	0.034	3.61343e-296	Neuron
PKD2L2	1.00185e-300	0.40905	0.167	0.051	5.95901e-296	Neuron
FADS1	1.06912e-300	0.455754	0.263	0.121	6.35915e-296	Neuron
BNIP2	1.17756e-300	0.362218	0.177	0.058	7.00412e-296	Neuron
MN1	1.50758e-300	7.40495	0.151	0.041	8.96709e-296	Neuron
RAP2C-AS1	1.54958e-300	1.71616	0.243	0.105	9.21692e-296	Neuron
ARRDC3	2.70587e-300	2.41822	0.264	0.121	1.60945e-295	Neuron
PXN	3.05803e-300	0.414988	0.185	0.063	1.81891e-295	Neuron
WDR53	3.66064e-300	0.27032	0.139	0.033	2.17735e-295	Neuron
LRRC66	5.07001e-300	0.304335	0.123	0.024	3.01564e-295	Neuron
SUPT4H1	7.09702e-300	0.261604	0.143	0.035	4.22131e-295	Neuron
ZNF614	8.37606e-300	0.27401	0.14	0.034	4.98208e-295	Neuron
AL445928.2	8.52292e-300	0.346464	0.162	0.048	5.06943e-295	Neuron
AC093323.1	1.13295e-299	0.293829	0.124	0.024	6.73876e-295	Neuron
PPIEL	1.73173e-299	0.499076	0.26	0.119	1.03003e-294	Neuron
C1RL	3.24784e-299	0.284008	0.112	0.017	1.93181e-294	Neuron
METTL17	4.01915e-299	0.306736	0.188	0.065	2.39059e-294	Neuron
EIF3D	5.94669e-299	0.329161	0.178	0.059	3.53709e-294	Neuron
MAGOHB	7.35877e-299	0.287934	0.176	0.057	4.37699e-294	Neuron
QARS1	8.90864e-299	0.282313	0.162	0.048	5.29886e-294	Neuron
VEGFC	1.25165e-298	8.54472	0.104	0.014	7.44483e-294	Neuron
HARS2	2.291e-298	0.30709	0.149	0.04	1.36269e-293	Neuron
PPIL6	3.56867e-298	0.267596	0.157	0.045	2.12264e-293	Neuron
TMEM143	4.89426e-298	0.373575	0.145	0.037	2.9111e-293	Neuron
ZNF341	1.00945e-297	0.271786	0.142	0.035	6.00421e-293	Neuron
C9orf85	1.08972e-297	2.26847	0.445	0.284	6.48167e-293	Neuron
AC005562.1	1.10327e-297	0.307072	0.136	0.031	6.56223e-293	Neuron
SRD5A3	5.22491e-297	0.361511	0.224	0.092	3.10778e-292	Neuron
EPS15	6.00069e-297	12.5864	0.639	0.499	3.56921e-292	Neuron
ZNF229	6.5667e-297	0.434475	0.13	0.028	3.90587e-292	Neuron
CHTOP	1.04741e-296	0.400791	0.265	0.124	6.22997e-292	Neuron
ETAA1	1.36285e-296	0.45138	0.179	0.059	8.10626e-292	Neuron
QTRT2	2.16667e-296	0.358572	0.18	0.06	1.28873e-291	Neuron
PPIE	2.29644e-296	0.356702	0.229	0.095	1.36592e-291	Neuron
C1orf122	2.34666e-296	2.4303	0.466	0.302	1.39579e-291	Neuron
PAX6	2.84073e-296	0.371262	0.131	0.029	1.68966e-291	Neuron
AC020558.1	4.25279e-296	0.252971	0.104	0.014	2.52956e-291	Neuron
FLJ40194	7.47749e-296	0.797751	0.414	0.257	4.44761e-291	Neuron
NECTIN2	8.31887e-296	0.267995	0.126	0.026	4.94806e-291	Neuron
AC068888.1	8.34829e-296	0.576245	0.25	0.113	4.96556e-291	Neuron
AL591242.1	1.2077e-295	0.326868	0.153	0.043	7.18339e-291	Neuron
COG8	1.38536e-295	0.277735	0.169	0.053	8.24011e-291	Neuron
KANSL1L-AS1	2.42216e-295	0.94998	0.336	0.183	1.4407e-290	Neuron
IMPDH2	4.5086e-295	0.277504	0.149	0.04	2.68171e-290	Neuron
ANGEL1	7.09821e-295	0.517165	0.294	0.148	4.22202e-290	Neuron
MFSD12	7.21377e-295	0.302915	0.196	0.072	4.29075e-290	Neuron
TXNDC17	7.97109e-295	0.483894	0.165	0.051	4.74121e-290	Neuron
ZBTB10	8.47711e-295	0.310993	0.181	0.062	5.04219e-290	Neuron
RAB33B	1.42586e-294	0.262775	0.154	0.043	8.48102e-290	Neuron
SRCAP	1.42991e-294	0.261444	0.163	0.049	8.50509e-290	Neuron
AL020995.1	1.46626e-294	0.392335	0.167	0.052	8.72134e-290	Neuron
GPR143	1.4674e-294	0.313421	0.118	0.021	8.72812e-290	Neuron
CTDP1	1.62333e-294	0.321844	0.161	0.048	9.65555e-290	Neuron
AC133552.2	1.75559e-294	0.258357	0.131	0.029	1.04422e-289	Neuron
CARF	1.87584e-294	0.79198	0.358	0.205	1.11575e-289	Neuron
AL136531.2	1.93634e-294	0.668937	0.181	0.061	1.15174e-289	Neuron
PFKFB4	3.02226e-294	0.71369	0.191	0.068	1.79764e-289	Neuron
AIMP2	3.25832e-294	0.382337	0.179	0.061	1.93805e-289	Neuron
RRP7BP	6.0812e-294	0.336246	0.164	0.05	3.6171e-289	Neuron
MACROD2-AS1	6.68934e-294	0.432552	0.13	0.029	3.97882e-289	Neuron
FBXO4	9.01297e-294	0.370572	0.176	0.058	5.36092e-289	Neuron
AC008969.1	2.24595e-293	0.379755	0.265	0.125	1.33589e-288	Neuron
DPY19L4	2.96965e-293	0.449978	0.27	0.13	1.76635e-288	Neuron
MTFR1	3.51754e-293	0.579605	0.308	0.159	2.09223e-288	Neuron
TRIM13	3.92652e-293	0.580058	0.411	0.252	2.33549e-288	Neuron
LINC01376	4.73273e-293	4.12638	0.28	0.136	2.81503e-288	Neuron
DHCR7	9.30525e-293	0.411455	0.178	0.06	5.53476e-288	Neuron
DLEU2	9.97325e-293	5.44828	0.403	0.551	5.93209e-288	Neuron
KITLG	1.03017e-292	5.79388	0.111	0.018	6.12746e-288	Neuron
BX664615.2	1.24064e-292	0.280943	0.104	0.014	7.37935e-288	Neuron
ZNF674	1.78272e-292	0.305979	0.179	0.06	1.06036e-287	Neuron
FAM214B	2.18675e-292	0.347591	0.166	0.052	1.30068e-287	Neuron
SEPHS1	8.07418e-292	0.298139	0.192	0.069	4.80252e-287	Neuron
LIG3	8.4057e-292	0.265863	0.161	0.049	4.99971e-287	Neuron
ATP8B1	1.061e-291	8.1972	0.213	0.086	6.31083e-287	Neuron
ZKSCAN3	1.14743e-291	0.255638	0.13	0.029	6.8249e-287	Neuron
TLN1	1.63718e-291	0.342746	0.2	0.075	9.73792e-287	Neuron
NELFE	1.84658e-291	0.311188	0.176	0.059	1.09834e-286	Neuron
WDFY3-AS2	1.93141e-291	0.530918	0.163	0.05	1.1488e-286	Neuron
TOR1AIP1	4.33235e-291	0.423859	0.235	0.102	2.57688e-286	Neuron
ZMYM1	4.57637e-291	0.441257	0.219	0.09	2.72202e-286	Neuron
AC009228.1	5.25161e-291	0.261563	0.118	0.022	3.12366e-286	Neuron
OPA1-AS1	6.38288e-291	0.318509	0.147	0.04	3.79654e-286	Neuron
DIRC3-AS1	8.44048e-291	0.319964	0.117	0.021	5.0204e-286	Neuron
SAV1	1.37735e-290	0.332475	0.203	0.078	8.19245e-286	Neuron
SPACA9	4.15482e-290	0.270842	0.141	0.036	2.47129e-285	Neuron
CLMP	4.66666e-290	18.3148	0.157	0.047	2.77573e-285	Neuron
EPCAM	5.07886e-290	0.505271	0.116	0.021	3.02091e-285	Neuron
RNF212	5.82399e-290	0.497745	0.12	0.024	3.46411e-285	Neuron
ENPP7P8	7.89896e-290	0.446062	0.118	0.022	4.6983e-285	Neuron
SNRPA	1.08825e-289	0.271992	0.149	0.041	6.47292e-285	Neuron
KAT5	1.10819e-289	0.310812	0.171	0.056	6.5915e-285	Neuron
DENND2A	1.20294e-289	21.6697	0.319	0.174	7.15512e-285	Neuron
AC021851.2	1.21815e-289	3.76617	0.117	0.021	7.24557e-285	Neuron
LINC01409	1.2632e-289	0.307378	0.15	0.041	7.51352e-285	Neuron
TSPAN19	1.32358e-289	0.255929	0.108	0.017	7.87265e-285	Neuron
FCHO1	3.33049e-289	0.398238	0.237	0.104	1.98098e-284	Neuron
TMA16	4.78737e-289	0.333207	0.184	0.065	2.84753e-284	Neuron
ZNF18	7.87561e-289	0.295926	0.155	0.045	4.68441e-284	Neuron
GRHPR	1.30873e-288	0.703502	0.298	0.156	7.78431e-284	Neuron
VSIG10	1.56896e-288	0.473496	0.24	0.105	9.33216e-284	Neuron
DPP9	2.31418e-288	0.311628	0.181	0.062	1.37647e-283	Neuron
SOX12	2.54928e-288	0.252128	0.147	0.04	1.51631e-283	Neuron
ACSM6	2.77265e-288	0.444091	0.14	0.036	1.64917e-283	Neuron
AC017050.1	1.02318e-287	1.20579	0.166	0.052	6.0859e-283	Neuron
C2orf42	1.07098e-287	0.315502	0.171	0.056	6.37021e-283	Neuron
ALDH9A1	1.96801e-287	0.378855	0.193	0.072	1.17057e-282	Neuron
CCNJL	2.49978e-287	0.513739	0.104	0.015	1.48687e-282	Neuron
NTAQ1	2.72522e-287	0.307717	0.164	0.051	1.62096e-282	Neuron
KIF20B	3.8126e-287	0.365909	0.144	0.038	2.26774e-282	Neuron
AC009554.1	4.20154e-287	1.87277	0.3	0.156	2.49908e-282	Neuron
TMEM134	4.70673e-287	0.311671	0.207	0.081	2.79956e-282	Neuron
AC002377.1	5.59897e-287	2.51923	0.113	0.02	3.33027e-282	Neuron
MASP2	5.73712e-287	0.331641	0.178	0.061	3.41244e-282	Neuron
C8orf37	7.48163e-287	0.266606	0.134	0.032	4.45007e-282	Neuron
RUNX1	2.2518e-286	1.33056	0.224	0.09	1.33937e-281	Neuron
MOSPD1	3.08279e-286	0.251607	0.123	0.026	1.83364e-281	Neuron
ZIC4	3.34273e-286	0.283999	0.111	0.019	1.98826e-281	Neuron
NUBP2	3.959e-286	0.272387	0.163	0.051	2.35482e-281	Neuron
KXD1	1.18334e-285	0.348996	0.213	0.087	7.03848e-281	Neuron
LSM3	1.21912e-285	0.39881	0.202	0.078	7.25132e-281	Neuron
PDIA5	1.3434e-285	0.386062	0.109	0.018	7.99057e-281	Neuron
MIR4300HG	1.3728e-285	89.3294	0.114	0.236	8.16539e-281	Neuron
TAF1C	2.14394e-285	0.262039	0.176	0.06	1.27522e-280	Neuron
EIF2D	4.87952e-285	0.332375	0.205	0.081	2.90234e-280	Neuron
SEMA3C	5.41246e-285	63.3033	0.373	0.266	3.21933e-280	Neuron
LINC01301	6.00819e-285	0.783973	0.203	0.077	3.57367e-280	Neuron
ZNF630	9.73627e-285	0.391855	0.177	0.061	5.79113e-280	Neuron
PURB	1.0482e-284	0.348206	0.24	0.107	6.23468e-280	Neuron
AC008124.1	1.22739e-284	0.354851	0.237	0.105	7.3005e-280	Neuron
KCNMB1	2.01013e-284	4.77284	0.127	0.028	1.19562e-279	Neuron
ZNF16	2.31563e-284	0.269534	0.135	0.033	1.37734e-279	Neuron
MIS12	3.19171e-284	0.391034	0.202	0.078	1.89843e-279	Neuron
COL23A1	7.67448e-284	2.94285	0.117	0.023	4.56478e-279	Neuron
METAP1D	9.17726e-284	0.672226	0.28	0.14	5.45863e-279	Neuron
KCTD18	1.65457e-283	0.375159	0.17	0.056	9.84135e-279	Neuron
WDFY2	1.82709e-283	7.32847	0.641	0.504	1.08675e-278	Neuron
TLCD5	2.14492e-283	0.335289	0.2	0.078	1.2758e-278	Neuron
LBHD1	6.8148e-283	0.260767	0.141	0.037	4.05344e-278	Neuron
ITGA7	8.49378e-283	0.320821	0.198	0.075	5.0521e-278	Neuron
TRIB2	2.52215e-282	0.273931	0.152	0.044	1.50018e-277	Neuron
AC005697.1	3.78539e-282	0.385471	0.144	0.039	2.25155e-277	Neuron
UNK	4.98029e-282	0.635814	0.29	0.148	2.96228e-277	Neuron
CNPY2	5.82686e-282	0.422565	0.189	0.071	3.46581e-277	Neuron
SATB2	1.1246e-281	30.3398	0.032	0.114	6.68914e-277	Neuron
CADM2-AS2	2.54995e-281	0.415306	0.148	0.042	1.51671e-276	Neuron
SNAPIN	3.40764e-281	0.303007	0.185	0.067	2.02686e-276	Neuron
MIR193BHG	3.68995e-281	0.293252	0.122	0.026	2.19478e-276	Neuron
EMC8	4.92443e-281	0.284428	0.172	0.058	2.92905e-276	Neuron
AL139021.2	5.61185e-281	0.319029	0.156	0.047	3.33793e-276	Neuron
AC004053.1	7.15538e-281	24.5467	0.102	0.015	4.25602e-276	Neuron
POLG	7.20304e-281	0.273331	0.172	0.058	4.28437e-276	Neuron
Z84485.1	1.00542e-280	0.416155	0.2	0.078	5.98023e-276	Neuron
NRSN2-AS1	1.45539e-280	0.292263	0.142	0.038	8.65664e-276	Neuron
STN1	2.15021e-280	0.337041	0.175	0.06	1.27894e-275	Neuron
LRRC42	2.16147e-280	0.263057	0.13	0.031	1.28565e-275	Neuron
LINC01237	2.27384e-280	0.361921	0.132	0.032	1.35248e-275	Neuron
ARHGEF18	4.61234e-280	0.395507	0.228	0.098	2.74342e-275	Neuron
NCKAP5L	6.38252e-280	0.365402	0.221	0.093	3.79632e-275	Neuron
PKIA-AS1	8.4678e-280	0.330541	0.116	0.022	5.03665e-275	Neuron
EIF2B4	1.3122e-279	0.251465	0.155	0.047	7.80498e-275	Neuron
ZNF362	1.94344e-279	0.346016	0.208	0.083	1.15596e-274	Neuron
F8	2.42062e-279	0.647883	0.137	0.035	1.43978e-274	Neuron
TMEM19	3.18998e-279	0.279784	0.16	0.05	1.8974e-274	Neuron
TDRD9	4.64727e-279	5.53722	0.119	0.024	2.7642e-274	Neuron
TEF	5.15402e-279	0.332006	0.197	0.075	3.06561e-274	Neuron
WDR13	8.94407e-279	0.300593	0.199	0.078	5.31993e-274	Neuron
LRRC75A	1.20973e-278	0.283388	0.156	0.047	7.19548e-274	Neuron
SMPDL3A	1.51412e-278	0.292235	0.155	0.047	9.00599e-274	Neuron
LERFS	3.28203e-278	0.295374	0.158	0.049	1.95215e-273	Neuron
UTP14A	6.28014e-278	0.325444	0.148	0.042	3.73543e-273	Neuron
POGK	7.39275e-278	0.366981	0.24	0.109	4.39721e-273	Neuron
AL354833.1	1.07681e-277	0.298551	0.124	0.027	6.40489e-273	Neuron
ACSF3	1.51167e-277	0.301818	0.185	0.068	8.99139e-273	Neuron
ZNF2	1.63503e-277	0.275685	0.134	0.034	9.72518e-273	Neuron
FAIM	1.92144e-277	0.359599	0.206	0.083	1.14287e-272	Neuron
ALKBH7	2.07461e-277	0.435534	0.215	0.09	1.23398e-272	Neuron
LINC01748	2.97888e-277	10.3138	0.035	0.116	1.77184e-272	Neuron
DDI2	4.59528e-277	0.371008	0.213	0.087	2.73327e-272	Neuron
PPFIA2-AS1	7.22351e-277	0.500076	0.155	0.047	4.29655e-272	Neuron
TYK2	1.25387e-276	0.264856	0.156	0.048	7.45801e-272	Neuron
SELENOS	1.39931e-276	0.799195	0.306	0.165	8.3231e-272	Neuron
AC006460.1	1.89142e-276	0.800136	0.103	0.016	1.12502e-271	Neuron
AK8	2.26895e-276	0.311845	0.127	0.029	1.34957e-271	Neuron
CFL2	2.92942e-276	0.959731	0.362	0.212	1.74242e-271	Neuron
CNOT8	4.49985e-276	0.339113	0.196	0.076	2.67651e-271	Neuron
DERL2	5.60588e-276	0.300544	0.192	0.073	3.33438e-271	Neuron
CCNYL1	1.1685e-275	0.648864	0.25	0.117	6.95027e-271	Neuron
AC117528.1	1.36342e-275	0.28984	0.114	0.022	8.10959e-271	Neuron
YPEL1	1.85227e-275	0.625999	0.156	0.048	1.10173e-270	Neuron
AP001267.3	3.34173e-275	0.31921	0.156	0.048	1.98766e-270	Neuron
HECTD3	4.16484e-275	0.256392	0.112	0.021	2.47725e-270	Neuron
ZNF177	2.19028e-274	0.271261	0.156	0.048	1.30278e-269	Neuron
MAN2A2	2.44491e-274	0.372913	0.357	0.208	1.45423e-269	Neuron
DDX54	3.32166e-274	0.256839	0.121	0.026	1.97572e-269	Neuron
KCNN3	4.31157e-274	42.0836	0.3	0.148	2.56452e-269	Neuron
TBC1D17	4.84142e-274	0.301952	0.198	0.077	2.87967e-269	Neuron
ADD3-AS1	5.92494e-274	0.274174	0.182	0.066	3.52415e-269	Neuron
FAM50A	6.13834e-274	0.356471	0.201	0.08	3.65108e-269	Neuron
KIF7	6.16811e-274	0.342818	0.117	0.024	3.66879e-269	Neuron
TNIP1	9.36216e-274	0.273857	0.148	0.043	5.56861e-269	Neuron
SF3B5	1.22944e-273	0.379477	0.19	0.073	7.31268e-269	Neuron
ARHGAP10	1.68007e-273	49.6237	0.235	0.104	9.99307e-269	Neuron
PRPS2	3.31302e-273	0.296487	0.105	0.017	1.97058e-268	Neuron
MAST3	3.49149e-273	0.470538	0.273	0.134	2.07674e-268	Neuron
SASS6	3.76464e-273	0.34016	0.161	0.051	2.23921e-268	Neuron
MBD3	4.3537e-273	0.273716	0.162	0.052	2.58958e-268	Neuron
MUS81	4.95317e-273	0.28948	0.208	0.085	2.94614e-268	Neuron
BCAT2	8.88882e-273	0.336909	0.215	0.091	5.28707e-268	Neuron
FAM104B	9.72698e-273	0.265653	0.139	0.037	5.78561e-268	Neuron
VLDLR	1.03336e-272	0.546203	0.228	0.1	6.14645e-268	Neuron
AC010201.3	1.19987e-272	0.717704	0.218	0.093	7.13684e-268	Neuron
AL157392.3	2.19932e-272	0.319127	0.163	0.053	1.30815e-267	Neuron
KATNA1	2.82418e-272	0.414915	0.21	0.087	1.67982e-267	Neuron
PNPLA7	2.98107e-272	0.429487	0.177	0.063	1.77314e-267	Neuron
WWP2	3.93099e-272	0.675802	0.378	0.226	2.33815e-267	Neuron
SNX15	5.1291e-272	0.29375	0.15	0.045	3.05079e-267	Neuron
SPDYA	5.25088e-272	0.3177	0.133	0.034	3.12322e-267	Neuron
METTL3	6.69641e-272	0.355048	0.212	0.089	3.98302e-267	Neuron
TXLNA	9.98686e-272	0.297257	0.166	0.056	5.94019e-267	Neuron
TRABD	2.39096e-271	0.253601	0.172	0.06	1.42214e-266	Neuron
HS1BP3	3.9497e-271	0.662283	0.152	0.047	2.34928e-266	Neuron
SPTY2D1OS	4.65608e-271	0.278459	0.148	0.043	2.76944e-266	Neuron
CDKN1B	9.19747e-271	0.379487	0.202	0.082	5.47066e-266	Neuron
AC135983.3	2.20926e-270	0.26212	0.163	0.054	1.31407e-265	Neuron
AC115622.1	2.31201e-270	1.95082	0.209	0.086	1.37518e-265	Neuron
ELMO2	2.59925e-270	0.60265	0.241	0.111	1.54603e-265	Neuron
AC092910.3	2.60552e-270	0.386554	0.18	0.065	1.54976e-265	Neuron
AC092535.4	2.76948e-270	4.28965	0.13	0.032	1.64729e-265	Neuron
CFLAR	3.08585e-270	0.92569	0.338	0.193	1.83546e-265	Neuron
TOB1-AS1	3.12556e-270	0.275988	0.156	0.049	1.85908e-265	Neuron
AL391839.1	3.53459e-270	0.287226	0.137	0.037	2.10238e-265	Neuron
PPARD	4.18168e-270	1.55478	0.283	0.144	2.48726e-265	Neuron
AC211433.1	5.79438e-270	0.632424	0.272	0.136	3.4465e-265	Neuron
MOB3A	7.91461e-270	0.276291	0.148	0.044	4.70761e-265	Neuron
ZNF470	2.45347e-269	0.269488	0.137	0.037	1.45932e-264	Neuron
GGCX	3.1726e-269	0.448924	0.211	0.088	1.88706e-264	Neuron
ABCG1	3.27108e-269	1.2872	0.209	0.086	1.94564e-264	Neuron
EIF4A3	3.95459e-269	0.255577	0.138	0.037	2.35219e-264	Neuron
SMC1A	4.53993e-269	0.407082	0.225	0.099	2.70035e-264	Neuron
ENTPD5	4.63583e-269	0.355121	0.163	0.054	2.75739e-264	Neuron
AC091078.1	4.7803e-269	31.0431	0.207	0.085	2.84332e-264	Neuron
PTGFRN	6.64838e-269	0.442977	0.128	0.031	3.95446e-264	Neuron
SAP30BP	7.00087e-269	0.456403	0.277	0.14	4.16412e-264	Neuron
ALAD	2.74271e-268	0.303339	0.198	0.079	1.63137e-263	Neuron
CUTC	4.50035e-268	0.481421	0.241	0.112	2.67681e-263	Neuron
DAZAP1	7.64789e-268	0.395229	0.277	0.141	4.54896e-263	Neuron
STAMBP	8.87608e-268	0.811006	0.369	0.218	5.27949e-263	Neuron
FRZB	1.91631e-267	0.363942	0.108	0.02	1.13982e-262	Neuron
IRF2BP2	2.90549e-267	0.502537	0.278	0.142	1.72819e-262	Neuron
PEX16	4.53394e-267	0.333735	0.18	0.066	2.69679e-262	Neuron
PTCD2	1.64472e-266	0.373994	0.187	0.071	9.7828e-262	Neuron
SNHG30	2.27383e-266	0.276825	0.18	0.066	1.35247e-261	Neuron
WBP1	4.26082e-266	0.307333	0.2	0.081	2.53434e-261	Neuron
VSTM2B	4.63728e-266	5.60178	0.352	0.207	2.75825e-261	Neuron
ISOC1	5.59436e-266	0.484586	0.152	0.048	3.32752e-261	Neuron
AL109824.1	5.66058e-266	0.528924	0.278	0.142	3.36691e-261	Neuron
PHYKPL	1.49652e-264	0.821412	0.357	0.215	8.90131e-260	Neuron
SEMA6A	4.25547e-264	5.90823	0.601	0.485	2.53116e-259	Neuron
POLI	4.73963e-264	0.572917	0.295	0.157	2.81913e-259	Neuron
TFIP11	6.6885e-264	0.252771	0.142	0.041	3.97832e-259	Neuron
CPT1A	8.82542e-264	0.729862	0.137	0.038	5.24936e-259	Neuron
ZKSCAN5	9.41203e-264	0.281272	0.138	0.038	5.59828e-259	Neuron
AC097515.1	1.65487e-263	3.12446	0.159	0.052	9.84318e-259	Neuron
NEO1	2.53798e-263	6.91751	0.717	0.593	1.50959e-258	Neuron
AP000442.1	3.15551e-263	0.297108	0.158	0.052	1.8769e-258	Neuron
ZFAND6	5.61992e-263	6.28724	0.448	0.293	3.34273e-258	Neuron
AC064807.1	7.57838e-263	0.351659	0.174	0.063	4.50762e-258	Neuron
TMEM69	9.01491e-263	0.255853	0.16	0.053	5.36207e-258	Neuron
GSTK1	9.2525e-263	1.31331	0.407	0.257	5.50339e-258	Neuron
ITPA	1.02164e-262	0.345795	0.198	0.08	6.0767e-258	Neuron
GPRC5D-AS1	1.07644e-262	0.343239	0.109	0.021	6.40264e-258	Neuron
DBF4B	1.09625e-262	0.355546	0.183	0.069	6.52051e-258	Neuron
PODXL	1.36369e-262	0.263095	0.114	0.024	8.11123e-258	Neuron
AC100793.2	2.45827e-262	0.363064	0.129	0.033	1.46218e-257	Neuron
TSEN54	7.37094e-262	0.298598	0.194	0.077	4.38423e-257	Neuron
SDC3	1.13087e-261	0.354616	0.191	0.075	6.72642e-257	Neuron
FOXO1	1.76453e-261	6.39098	0.116	0.238	1.04954e-256	Neuron
SLC35E4	2.7035e-261	0.257557	0.165	0.056	1.60804e-256	Neuron
AC060809.1	3.43702e-261	0.312012	0.102	0.017	2.04434e-256	Neuron
SENP3	4.14936e-261	0.266185	0.15	0.046	2.46804e-256	Neuron
ADARB2	6.45356e-261	328.33	0.448	0.364	3.83858e-256	Neuron
AC016727.1	9.91085e-261	0.326077	0.147	0.045	5.89497e-256	Neuron
THBS4	1.21947e-260	2.23007	0.288	0.151	7.25338e-256	Neuron
AC011246.1	1.37204e-260	47.3292	0.133	0.037	8.16092e-256	Neuron
RIT1	1.44173e-260	0.250649	0.142	0.042	8.57539e-256	Neuron
PAN2	2.76211e-260	4.426	0.205	0.086	1.6429e-255	Neuron
AAAS	3.46488e-260	0.256015	0.169	0.06	2.06091e-255	Neuron
SCAMP4	5.11617e-260	0.310714	0.201	0.083	3.0431e-255	Neuron
LOXL2	6.78991e-260	0.809716	0.135	0.037	4.03864e-255	Neuron
PROSER1	8.59032e-260	0.302859	0.201	0.082	5.10952e-255	Neuron
AC087286.2	2.04056e-259	0.505593	0.116	0.026	1.21373e-254	Neuron
SLC30A4	2.28949e-259	0.360935	0.211	0.09	1.36179e-254	Neuron
NOP53	3.01521e-259	0.28524	0.174	0.063	1.79345e-254	Neuron
AVIL	4.90221e-259	0.25322	0.138	0.039	2.91583e-254	Neuron
A2ML1	1.73158e-258	0.310847	0.111	0.022	1.02995e-253	Neuron
AL353743.2	2.35996e-258	0.339295	0.17	0.061	1.4037e-253	Neuron
LRRIQ3	2.78186e-258	0.310776	0.12	0.028	1.65465e-253	Neuron
AL139815.1	4.61312e-258	8.89259	0.229	0.103	2.74388e-253	Neuron
CELSR2	4.92085e-258	0.330729	0.221	0.098	2.92692e-253	Neuron
ZC3H4	7.69618e-258	0.288736	0.189	0.074	4.57769e-253	Neuron
AL137230.2	2.10405e-257	0.773768	0.13	0.034	1.25149e-252	Neuron
RNF181	3.20535e-257	0.404675	0.196	0.08	1.90654e-252	Neuron
RAB4B	3.63908e-257	0.438895	0.283	0.149	2.16453e-252	Neuron
TEX21P	3.84629e-257	1.26453	0.199	0.083	2.28777e-252	Neuron
ENOX2	5.16587e-257	20.4553	0.353	0.212	3.07266e-252	Neuron
ZNF276	6.91897e-257	0.367931	0.24	0.114	4.1154e-252	Neuron
AC090531.1	7.41506e-257	3.9953	0.105	0.019	4.41048e-252	Neuron
RXRG	1.80222e-256	1.30069	0.11	0.022	1.07196e-251	Neuron
AK5	2.28119e-256	2.32987	0.655	0.51	1.35685e-251	Neuron
MALRD1	7.55208e-256	17.7084	0.181	0.069	4.49198e-251	Neuron
ELL2	8.7646e-256	7.5656	0.329	0.478	5.21319e-251	Neuron
ZSCAN30	2.87893e-255	0.364649	0.276	0.142	1.71239e-250	Neuron
FN1	3.47169e-255	9.0466	0.248	0.12	2.06496e-250	Neuron
PRDM15	3.69975e-255	0.280827	0.138	0.04	2.20061e-250	Neuron
LINC01876	3.97581e-255	63.3029	0.109	0.023	2.36481e-250	Neuron
AC008438.1	5.65502e-255	0.379161	0.206	0.087	3.36361e-250	Neuron
TH2LCRR	1.0698e-254	0.279651	0.162	0.056	6.36319e-250	Neuron
FBXL18	1.84178e-254	0.296039	0.19	0.075	1.09549e-249	Neuron
PHLDA1	2.21277e-254	2.17372	0.193	0.076	1.31615e-249	Neuron
AL136298.1	2.23314e-254	0.693328	0.185	0.072	1.32827e-249	Neuron
RBM42	2.95075e-254	0.275684	0.138	0.04	1.75511e-249	Neuron
CCNG2	4.50539e-254	0.278284	0.153	0.05	2.6798e-249	Neuron
TBC1D10B	4.8204e-254	0.251136	0.17	0.062	2.86718e-249	Neuron
COMMD4	8.21433e-254	0.276246	0.196	0.081	4.88589e-249	Neuron
RPL36A	9.82819e-254	0.349935	0.229	0.106	5.84581e-249	Neuron
RGN	1.14319e-253	0.415059	0.2	0.084	6.79968e-249	Neuron
INO80E	1.90868e-253	0.282953	0.176	0.066	1.13528e-248	Neuron
PDGFC	2.02737e-253	24.3223	0.238	0.116	1.20588e-248	Neuron
MYO5C	7.87575e-253	0.358588	0.133	0.037	4.6845e-248	Neuron
MIR762HG	1.21844e-252	0.272178	0.154	0.051	7.24726e-248	Neuron
ZNF663P	1.71377e-252	0.369841	0.137	0.039	1.01935e-247	Neuron
UTP20	1.8624e-252	0.526275	0.262	0.132	1.10775e-247	Neuron
SHISA4	2.0534e-252	0.367468	0.223	0.102	1.22137e-247	Neuron
SECISBP2L	3.17193e-252	1.26097	0.673	0.512	1.88667e-247	Neuron
AP001439.1	3.38695e-252	0.367351	0.144	0.044	2.01456e-247	Neuron
LACTB2	4.21914e-252	0.328464	0.164	0.058	2.50955e-247	Neuron
NUP37	5.18102e-252	0.321996	0.16	0.055	3.08167e-247	Neuron
ANXA11	5.41087e-252	0.273553	0.114	0.025	3.21838e-247	Neuron
TAF6L	6.19851e-252	0.257433	0.125	0.032	3.68687e-247	Neuron
PABPC4	6.88235e-252	0.290453	0.179	0.068	4.09362e-247	Neuron
STARD3	1.38296e-251	0.453345	0.25	0.123	8.22586e-247	Neuron
NFE2L3	1.78202e-251	0.471088	0.166	0.06	1.05994e-246	Neuron
BCL2L1	2.02241e-251	0.890173	0.339	0.197	1.20293e-246	Neuron
CYBC1	3.82781e-251	0.273884	0.184	0.072	2.27678e-246	Neuron
REXO4	4.14329e-251	0.268756	0.16	0.055	2.46443e-246	Neuron
SGO2	1.27623e-250	0.313932	0.133	0.037	7.59104e-246	Neuron
ADI1	1.99793e-250	0.74061	0.254	0.127	1.18837e-245	Neuron
AFF1	2.56715e-250	6.31835	0.458	0.329	1.52694e-245	Neuron
PPCDC	3.46733e-250	0.629856	0.267	0.136	2.06236e-245	Neuron
JAG1	6.24164e-250	1.49845	0.128	0.035	3.71253e-245	Neuron
LINC00674	6.52652e-250	0.262897	0.158	0.054	3.88197e-245	Neuron
AC090630.1	6.55101e-250	8.14843	0.121	0.03	3.89654e-245	Neuron
AL683813.2	1.34521e-249	0.421378	0.233	0.109	8.00129e-245	Neuron
PER2	1.03621e-248	0.274162	0.176	0.067	6.16336e-244	Neuron
PICALM	1.09532e-248	2.31228	0.834	0.731	6.51496e-244	Neuron
WNT2B	1.28433e-248	5.07168	0.186	0.073	7.63919e-244	Neuron
LYPD6	1.67531e-248	22.38	0.135	0.041	9.96474e-244	Neuron
ACSS2	2.57811e-248	1.6725	0.335	0.194	1.53346e-243	Neuron
SWAP70	4.01446e-248	0.477774	0.237	0.113	2.3878e-243	Neuron
N6AMT1	1.77544e-247	0.320554	0.169	0.062	1.05603e-242	Neuron
DENND11	1.99074e-247	0.501766	0.345	0.205	1.18409e-242	Neuron
MAP3K5	2.2688e-247	25.7945	0.425	0.266	1.34948e-242	Neuron
DUSP18	2.85454e-247	0.297417	0.157	0.054	1.69788e-242	Neuron
GLA	3.42067e-247	0.275752	0.103	0.02	2.03461e-242	Neuron
ZNF404	3.80839e-247	0.317918	0.197	0.083	2.26523e-242	Neuron
KIF5C-AS1	4.55919e-247	0.360045	0.164	0.059	2.71181e-242	Neuron
ZBTB5	1.23616e-246	0.280896	0.165	0.059	7.35271e-242	Neuron
AC040934.1	1.36822e-246	0.317927	0.183	0.072	8.13815e-242	Neuron
MAN2B1	3.02249e-246	0.27182	0.15	0.049	1.79778e-241	Neuron
AC090138.1	3.06389e-246	1.48914	0.146	0.046	1.8224e-241	Neuron
TPCN1	2.25502e-245	0.822114	0.441	0.292	1.34129e-240	Neuron
OTULIN	2.92559e-245	0.373258	0.245	0.12	1.74014e-240	Neuron
LINC02246	3.61758e-245	1.02645	0.151	0.05	2.15174e-240	Neuron
AC004982.2	3.94029e-245	0.291141	0.163	0.058	2.34368e-240	Neuron
PCDH9	5.55442e-245	Inf	0.963	0.916	3.30377e-240	Neuron
SGF29	1.03626e-244	0.260371	0.148	0.048	6.16366e-240	Neuron
STXBP6	1.21237e-244	45.8	0.444	0.342	7.21116e-240	Neuron
AC007402.1	1.36097e-244	25.9324	0.122	0.031	8.09504e-240	Neuron
DICER1-AS1	3.57522e-244	0.419416	0.252	0.125	2.12654e-239	Neuron
DUSP1	1.14781e-243	0.857801	0.172	0.063	6.82716e-239	Neuron
TAF5L	2.04652e-243	0.34472	0.186	0.075	1.21727e-238	Neuron
ACSM3	3.05524e-243	0.370721	0.161	0.057	1.81726e-238	Neuron
AC133550.3	4.06782e-243	0.260226	0.115	0.028	2.41954e-238	Neuron
AP000892.1	4.64273e-243	0.37056	0.183	0.073	2.7615e-238	Neuron
SEL1L3	5.61755e-243	1.66216	0.162	0.058	3.34132e-238	Neuron
CHAC2	9.77247e-243	0.388315	0.111	0.025	5.81267e-238	Neuron
ANKRD31	1.50657e-242	0.332741	0.122	0.032	8.96107e-238	Neuron
SH3RF1	1.81265e-242	15.2889	0.493	0.345	1.07816e-237	Neuron
AC244517.11	1.82538e-242	0.376727	0.117	0.029	1.08573e-237	Neuron
ATG3	2.9923e-242	0.396639	0.243	0.12	1.77982e-237	Neuron
TIAF1	3.2272e-242	0.298999	0.163	0.06	1.91954e-237	Neuron
GTF3C5	3.30959e-242	0.250453	0.164	0.06	1.96854e-237	Neuron
CPSF2	3.41463e-242	0.417199	0.231	0.109	2.03102e-237	Neuron
ASTE1	4.68901e-242	0.25641	0.146	0.048	2.78902e-237	Neuron
VCAN	5.78264e-242	5.32999	0.109	0.215	3.43951e-237	Neuron
TRAF3IP2	6.11634e-242	0.414785	0.207	0.091	3.638e-237	Neuron
SGMS1	1.53142e-241	0.447774	0.75	0.636	9.1089e-237	Neuron
AC129803.1	2.02342e-241	0.647839	0.123	0.033	1.20353e-236	Neuron
BACE1	3.76151e-241	0.276554	0.393	0.247	2.23735e-236	Neuron
GOLGA7	5.12985e-241	0.267342	0.291	0.158	3.05124e-236	Neuron
RALY	5.59095e-241	0.661726	0.32	0.184	3.3255e-236	Neuron
COMT	1.46106e-240	0.53867	0.337	0.2	8.69039e-236	Neuron
HMGN2	2.8539e-240	0.316046	0.174	0.067	1.6975e-235	Neuron
AC106881.1	3.64121e-240	0.362176	0.134	0.04	2.16579e-235	Neuron
BAZ1A	4.99724e-240	2.81487	0.243	0.121	2.97236e-235	Neuron
AC018462.1	6.00816e-240	0.343535	0.175	0.067	3.57365e-235	Neuron
KIAA1143	1.33851e-239	0.27297	0.145	0.047	7.96148e-235	Neuron
CNDP2	1.52132e-239	0.441177	0.253	0.129	9.04882e-235	Neuron
MCEE	1.71515e-239	0.343574	0.199	0.085	1.02017e-234	Neuron
ZNF395	6.18259e-239	0.386376	0.191	0.079	3.67741e-234	Neuron
SOX5	6.66877e-239	50.3366	0.461	0.35	3.96659e-234	Neuron
MADCAM1	7.67403e-239	0.31532	0.183	0.074	4.56451e-234	Neuron
PHF2	9.16638e-239	0.349461	0.219	0.101	5.45216e-234	Neuron
ZNF561-AS1	9.5614e-239	0.374642	0.234	0.113	5.68712e-234	Neuron
SZRD1	3.54008e-238	0.264216	0.161	0.059	2.10564e-233	Neuron
BCL2L14	4.95206e-238	1.02187	0.267	0.139	2.94548e-233	Neuron
CADM2-AS1	7.58329e-238	0.32681	0.129	0.037	4.51054e-233	Neuron
TCTN1	8.00882e-238	0.400729	0.185	0.076	4.76364e-233	Neuron
GRM3-AS1	4.30502e-237	6.11152	0.297	0.165	2.56062e-232	Neuron
AL035427.1	2.26536e-236	0.266635	0.115	0.028	1.34743e-231	Neuron
AL355481.1	2.31077e-236	0.762256	0.139	0.044	1.37445e-231	Neuron
FUT8	5.96076e-236	6.32978	0.858	0.683	3.54546e-231	Neuron
SETD7	1.80356e-235	0.75573	0.264	0.137	1.07276e-230	Neuron
ENPP1	6.84098e-235	4.45636	0.106	0.024	4.06902e-230	Neuron
DHX38	3.424e-234	0.261901	0.15	0.052	2.0366e-229	Neuron
TPRG1	7.22864e-234	16.2193	0.107	0.024	4.29959e-229	Neuron
FAM3A	1.63372e-233	0.314165	0.192	0.082	9.71736e-229	Neuron
MCAM	1.46641e-232	5.4238	0.168	0.064	8.72222e-228	Neuron
LRRC17	1.64134e-232	0.309198	0.106	0.023	9.76269e-228	Neuron
NCBP3	1.78189e-232	0.258311	0.359	0.223	1.05987e-227	Neuron
ERMARD	2.18395e-232	0.518614	0.237	0.117	1.29901e-227	Neuron
NAXE	2.21848e-232	0.340703	0.169	0.066	1.31955e-227	Neuron
C16orf70	4.48577e-232	0.282572	0.264	0.138	2.66814e-227	Neuron
NSMCE1	6.86533e-232	0.304403	0.185	0.077	4.0835e-227	Neuron
AC010168.1	1.32234e-231	1.74015	0.129	0.038	7.86529e-227	Neuron
DPF3	8.13323e-231	9.6754	0.418	0.318	4.83765e-226	Neuron
DDX59	3.14027e-230	0.288472	0.174	0.069	1.86783e-225	Neuron
ZNF555	3.43859e-230	0.296071	0.151	0.053	2.04527e-225	Neuron
AC130324.2	4.97134e-230	0.457531	0.138	0.044	2.95695e-225	Neuron
NUP35	5.0742e-230	0.280521	0.159	0.058	3.01813e-225	Neuron
ITGA8	5.19168e-230	16.7081	0.118	0.032	3.08801e-225	Neuron
AL161804.1	5.96358e-230	0.315687	0.115	0.029	3.54714e-225	Neuron
MYOM1	7.59148e-230	9.74576	0.216	0.101	4.51541e-225	Neuron
AC023389.1	9.49068e-230	0.514147	0.212	0.098	5.64506e-225	Neuron
PIDD1	9.82375e-230	0.268017	0.178	0.072	5.84317e-225	Neuron
AC079950.1	2.41477e-229	8.47216	0.109	0.026	1.43631e-224	Neuron
PEA15	3.33152e-228	5.6376	0.312	0.182	1.98159e-223	Neuron
TULP3	8.58324e-228	0.462338	0.23	0.112	5.10531e-223	Neuron
VPS52	8.99048e-228	0.274503	0.187	0.079	5.34754e-223	Neuron
GABPA	2.40634e-227	0.373455	0.239	0.12	1.43129e-222	Neuron
HSCB	4.84291e-227	0.331412	0.187	0.079	2.88057e-222	Neuron
MRPL24	1.7663e-226	0.254764	0.153	0.055	1.0506e-221	Neuron
RTCA-AS1	2.00139e-226	0.323209	0.177	0.072	1.19043e-221	Neuron
SIRPA	3.6135e-226	0.401763	0.291	0.164	2.14931e-221	Neuron
UBXN8	4.13241e-226	0.296496	0.165	0.064	2.45796e-221	Neuron
POLD4	1.33868e-225	0.318086	0.163	0.062	7.96249e-221	Neuron
PSMA2	2.57861e-225	0.261176	0.14	0.047	1.53376e-220	Neuron
MED30	2.65844e-225	0.266319	0.168	0.066	1.58124e-220	Neuron
OTOGL	4.93717e-225	33.3129	0.105	0.024	2.93663e-220	Neuron
RBM22	4.93775e-225	0.254429	0.155	0.057	2.93697e-220	Neuron
MAP3K7CL	6.39021e-225	0.385327	0.126	0.037	3.8009e-220	Neuron
TMED11P	6.94163e-225	0.738402	0.113	0.029	4.12888e-220	Neuron
AC083798.2	9.3986e-225	0.342357	0.215	0.101	5.59029e-220	Neuron
FAM120C	3.32723e-224	0.357393	0.235	0.117	1.97904e-219	Neuron
RHBDD1	1.61129e-223	4.20203	0.417	0.281	9.58395e-219	Neuron
NUDT2	2.56119e-223	0.383866	0.197	0.088	1.5234e-218	Neuron
AC083870.1	3.85108e-223	57.1518	0.279	0.154	2.29062e-218	Neuron
AC009522.1	4.49197e-223	0.745075	0.102	0.023	2.67182e-218	Neuron
RNASEH2C	9.8422e-223	0.271283	0.201	0.091	5.85414e-218	Neuron
TRAF5	5.36359e-222	1.32984	0.108	0.027	3.19027e-217	Neuron
ZNF701	6.65127e-222	0.263535	0.145	0.051	3.95617e-217	Neuron
CALCRL	2.55075e-221	27.9589	0.074	0.166	1.51718e-216	Neuron
RPL34-DT	2.62755e-220	0.306851	0.186	0.08	1.56287e-215	Neuron
AC117834.1	3.73131e-220	0.272305	0.187	0.081	2.21938e-215	Neuron
MEX3C	4.30642e-220	0.388122	0.152	0.055	2.56146e-215	Neuron
FMO5	5.34968e-220	0.594676	0.205	0.095	3.18199e-215	Neuron
AL138787.2	1.17293e-219	0.325791	0.183	0.078	6.97657e-215	Neuron
AC106729.1	1.68115e-219	20.9318	0.106	0.026	9.9995e-215	Neuron
AL138828.1	2.13816e-219	13.8487	0.195	0.088	1.27178e-214	Neuron
PRKCSH	2.1552e-219	0.329205	0.281	0.157	1.28192e-214	Neuron
NACAD	2.27045e-219	0.298261	0.174	0.072	1.35046e-214	Neuron
PLAC8L1	2.49275e-219	0.276713	0.126	0.038	1.48269e-214	Neuron
PIK3IP1	3.09355e-219	0.322111	0.228	0.113	1.84005e-214	Neuron
CCDC73	6.32568e-219	0.287182	0.105	0.025	3.76251e-214	Neuron
UXT	6.33354e-219	0.269696	0.169	0.068	3.76719e-214	Neuron
SLC2A9	8.58317e-219	0.281048	0.12	0.035	5.10527e-214	Neuron
SNAP29	1.61379e-218	0.280433	0.143	0.05	9.5988e-214	Neuron
HELB	1.86063e-218	0.514243	0.174	0.072	1.1067e-213	Neuron
PPP1CA	2.75065e-218	0.281192	0.176	0.073	1.63609e-213	Neuron
ZNF606	2.26862e-217	0.253352	0.153	0.057	1.34937e-212	Neuron
TTC32	5.59967e-217	0.278306	0.186	0.081	3.33068e-212	Neuron
TIMM17B	6.58618e-217	0.2676	0.155	0.059	3.91746e-212	Neuron
LINC01340	7.42608e-217	3.35645	0.112	0.03	4.41703e-212	Neuron
TENT5A	3.88905e-216	14.3629	0.159	0.063	2.31321e-211	Neuron
RASSF4	6.50064e-216	1.32081	0.395	0.261	3.86658e-211	Neuron
WDHD1	6.71291e-216	0.289298	0.115	0.032	3.99284e-211	Neuron
MDFIC	7.33122e-216	39.9786	0.148	0.055	4.36061e-211	Neuron
ZNF451-AS1	1.53825e-215	1.13584	0.313	0.185	9.14949e-211	Neuron
AKR1A1	1.92641e-215	0.295433	0.199	0.091	1.14583e-210	Neuron
E2F5	1.65002e-214	0.288233	0.107	0.027	9.81432e-210	Neuron
CCDC122	1.7306e-214	1.32681	0.317	0.19	1.02936e-209	Neuron
PPP5D1	1.7514e-214	0.374492	0.152	0.057	1.04173e-209	Neuron
AC138207.8	1.39998e-213	0.49482	0.223	0.111	8.32711e-209	Neuron
MED11	1.59713e-213	0.254514	0.163	0.065	9.49975e-209	Neuron
AC025287.1	5.32583e-213	0.250621	0.13	0.042	3.16781e-208	Neuron
INTS6-AS1	1.03993e-212	0.305688	0.148	0.055	6.18549e-208	Neuron
WBP2NL	2.01591e-212	0.515639	0.267	0.145	1.19906e-207	Neuron
EVI5L	2.77211e-212	0.40562	0.281	0.158	1.64885e-207	Neuron
SCART1	2.95417e-212	1.65082	0.167	0.069	1.75714e-207	Neuron
ECI1	3.36289e-212	0.285769	0.178	0.076	2.00025e-207	Neuron
CDK6	4.59525e-212	52.1832	0.448	0.35	2.73326e-207	Neuron
GRN	5.52113e-212	0.270202	0.154	0.059	3.28397e-207	Neuron
AL359504.1	5.83368e-212	0.259501	0.18	0.078	3.46987e-207	Neuron
MYO18A	6.1491e-212	0.452826	0.208	0.099	3.65749e-207	Neuron
AL157938.3	6.49699e-212	0.278043	0.2	0.093	3.86441e-207	Neuron
ZNF883	2.73785e-211	0.866791	0.217	0.106	1.62847e-206	Neuron
SCML2	3.27525e-211	1.08327	0.132	0.044	1.94812e-206	Neuron
CABYR	5.00883e-210	0.272393	0.15	0.056	2.97925e-205	Neuron
AC114930.1	5.07136e-210	0.788027	0.124	0.038	3.01645e-205	Neuron
GAMT	9.263e-210	0.351174	0.244	0.128	5.50963e-205	Neuron
ZNF208	2.14114e-209	11.4801	0.2	0.103	1.27355e-204	Neuron
COL11A1	1.0266e-208	2.38585	0.275	0.156	6.10619e-204	Neuron
EGLN3	6.54627e-208	6.5841	0.329	0.208	3.89372e-203	Neuron
CEP128	1.37692e-207	1.4454	0.305	0.181	8.18992e-203	Neuron
LINC02256	1.49154e-207	0.310639	0.211	0.102	8.8717e-203	Neuron
L3MBTL4	1.67211e-207	58.9544	0.371	0.254	9.9457e-203	Neuron
IQCG	1.72545e-207	0.302737	0.192	0.087	1.0263e-202	Neuron
UFL1-AS1	1.76778e-207	4.10766	0.252	0.135	1.05147e-202	Neuron
UBOX5-AS1	2.35619e-207	0.268685	0.134	0.046	1.40146e-202	Neuron
CECR7	3.37457e-207	0.440226	0.292	0.168	2.00719e-202	Neuron
ARSJ	3.53694e-207	12.7704	0.114	0.033	2.10377e-202	Neuron
KIZ-AS1	2.52718e-206	0.475082	0.209	0.101	1.50317e-201	Neuron
MAOA	3.02407e-206	20.4403	0.135	0.046	1.79872e-201	Neuron
LINC02427	3.8325e-206	0.817508	0.182	0.08	2.27957e-201	Neuron
DLL1	3.92844e-206	0.300211	0.168	0.07	2.33664e-201	Neuron
LMF1	1.19718e-205	0.617896	0.318	0.193	7.12081e-201	Neuron
SATB1-AS1	2.38383e-205	48.8441	0.161	0.067	1.4179e-200	Neuron
MAPK8IP1	2.91179e-205	0.325192	0.26	0.142	1.73193e-200	Neuron
AL390728.4	3.18481e-204	0.334617	0.142	0.052	1.89432e-199	Neuron
CERS1	3.2689e-204	4.46004	0.427	0.288	1.94434e-199	Neuron
DENND5A	7.9037e-204	4.31005	0.63	0.502	4.70112e-199	Neuron
PSPH	1.49691e-203	0.262543	0.162	0.066	8.90361e-199	Neuron
DAD1	2.68271e-203	0.91445	0.363	0.24	1.59568e-198	Neuron
STAG3	3.35294e-203	0.404639	0.177	0.077	1.99433e-198	Neuron
NECAB1	4.55941e-203	8.15726	0.229	0.373	2.71194e-198	Neuron
ZFYVE21	4.65889e-203	0.28076	0.201	0.096	2.77111e-198	Neuron
LINC02470	7.51418e-203	0.276194	0.113	0.033	4.46944e-198	Neuron
HNRNPF	1.96617e-202	0.293468	0.21	0.102	1.16948e-197	Neuron
LINC02774	2.8338e-202	0.25189	0.102	0.026	1.68555e-197	Neuron
AL355999.1	8.32437e-202	0.302905	0.153	0.06	4.95133e-197	Neuron
SLC15A2	2.00219e-201	2.03592	0.209	0.099	1.1909e-196	Neuron
SMIM20	3.37264e-201	0.336675	0.128	0.043	2.00605e-196	Neuron
ATRAID	5.31051e-201	0.323695	0.177	0.078	3.15869e-196	Neuron
ADAP1	5.53027e-201	0.254256	0.23	0.118	3.2894e-196	Neuron
AC104109.4	9.56772e-201	0.296349	0.112	0.033	5.69088e-196	Neuron
CFAP20	1.30719e-200	0.252697	0.183	0.082	7.77517e-196	Neuron
AC106845.1	2.00011e-200	7.23639	0.28	0.16	1.18967e-195	Neuron
AC015878.1	2.04228e-200	2.63336	0.117	0.036	1.21475e-195	Neuron
CR381653.1	2.46219e-200	0.419592	0.235	0.124	1.46451e-195	Neuron
FTL	3.90384e-200	22.3298	0.709	0.626	2.32201e-195	Neuron
FRMPD1	2.50709e-199	0.576054	0.111	0.033	1.49122e-194	Neuron
TOX3	2.54342e-199	24.2028	0.275	0.168	1.51283e-194	Neuron
DLL3	3.50372e-199	0.2652	0.108	0.031	2.08401e-194	Neuron
PRUNE2	5.67226e-199	36.3445	0.764	0.592	3.37386e-194	Neuron
AC131568.1	2.12246e-198	5.38774	0.176	0.078	1.26244e-193	Neuron
NDUFV2-AS1	5.31686e-198	0.286193	0.13	0.045	3.16247e-193	Neuron
ZNHIT1	7.31077e-198	0.376893	0.223	0.115	4.34845e-193	Neuron
CTSC	3.85188e-197	1.2938	0.121	0.039	2.2911e-192	Neuron
FGD4	3.95143e-197	10.9639	0.546	0.413	2.35031e-192	Neuron
PIGT	8.73864e-197	0.313295	0.218	0.111	5.19774e-192	Neuron
METRN	1.00416e-196	1.51383	0.169	0.279	5.97275e-192	Neuron
WASHC5	1.72368e-196	0.584486	0.399	0.269	1.02525e-191	Neuron
AC011933.4	3.48506e-196	0.301174	0.166	0.07	2.07291e-191	Neuron
C1QTNF7	3.9617e-196	0.472836	0.102	0.027	2.35642e-191	Neuron
CTC-338M12.4	1.41041e-195	0.471873	0.208	0.104	8.38909e-191	Neuron
RASSF8	1.04978e-194	20.1325	0.493	0.364	6.24409e-190	Neuron
SLC4A5	1.17963e-194	0.639317	0.192	0.091	7.01642e-190	Neuron
PPP2R2A	1.33888e-194	4.13436	0.583	0.458	7.96367e-190	Neuron
SLC27A1	1.43034e-194	0.510575	0.337	0.213	8.50766e-190	Neuron
AL355612.1	4.55478e-194	67.1839	0.135	0.049	2.70919e-189	Neuron
MRPS18B	4.00294e-193	0.253879	0.159	0.066	2.38095e-188	Neuron
CDH26	9.11411e-193	0.26058	0.136	0.05	5.42107e-188	Neuron
NPHP3	1.32841e-192	3.88142	0.463	0.342	7.90138e-188	Neuron
FLJ46284	2.44217e-192	0.400504	0.113	0.035	1.4526e-187	Neuron
DLC1	3.02773e-191	56.3207	0.763	0.677	1.8009e-186	Neuron
ATP1A1-AS1	8.58556e-190	11.158	0.245	0.135	5.10669e-185	Neuron
AC073878.1	2.2811e-189	0.305083	0.156	0.065	1.3568e-184	Neuron
DEFB109F	2.74864e-189	1.03233	0.15	0.06	1.63489e-184	Neuron
SCARB1	2.83224e-189	1.62457	0.242	0.133	1.68461e-184	Neuron
TALDO1	2.00331e-188	1.13947	0.368	0.247	1.19157e-183	Neuron
CCP110	2.30729e-188	3.34164	0.425	0.287	1.37237e-183	Neuron
PAPPA2	2.35786e-188	72.3759	0.154	0.064	1.40246e-183	Neuron
AL157938.2	6.30638e-188	0.332304	0.185	0.087	3.75104e-183	Neuron
AC007681.1	6.31616e-188	1.13479	0.101	0.028	3.75685e-183	Neuron
BLOC1S1	6.35015e-188	0.462179	0.232	0.125	3.77707e-183	Neuron
SH3BP4	7.76771e-187	3.41311	0.067	0.147	4.62023e-182	Neuron
TPM4	8.27115e-187	0.348386	0.278	0.163	4.91968e-182	Neuron
HHAT	1.79374e-186	1.74061	0.175	0.08	1.06692e-181	Neuron
MCMDC2	4.32755e-186	0.264208	0.142	0.055	2.57403e-181	Neuron
MEF2C-AS1	1.27583e-185	16.3324	0.255	0.147	7.58863e-181	Neuron
ARHGAP42	2.87905e-185	41.9461	0.066	0.146	1.71246e-180	Neuron
TRMT10A	7.02838e-185	0.250226	0.145	0.058	4.18048e-180	Neuron
UBE2D3-AS1	1.63099e-184	0.295466	0.173	0.078	9.70114e-180	Neuron
HBP1	3.15117e-184	0.358684	0.39	0.267	1.87432e-179	Neuron
CDKL1	3.41216e-184	1.55907	0.33	0.207	2.02955e-179	Neuron
PMVK	4.08895e-184	0.354304	0.184	0.087	2.43211e-179	Neuron
SLC26A5	4.3345e-184	4.49087	0.134	0.051	2.57816e-179	Neuron
NAPEPLD	1.16267e-183	1.08348	0.516	0.39	6.91559e-179	Neuron
BTBD3	2.55641e-183	4.04856	0.501	0.374	1.52055e-178	Neuron
TGFB1	2.00099e-182	0.414364	0.143	0.057	1.19019e-177	Neuron
R3HCC1	2.34053e-182	0.295412	0.172	0.078	1.39215e-177	Neuron
ZSWIM6	4.08172e-182	26.3224	0.858	0.813	2.42781e-177	Neuron
DISC1FP1	4.22738e-182	20.0164	0.104	0.031	2.51444e-177	Neuron
AAMDC	9.23538e-182	31.628	0.317	0.198	5.4932e-177	Neuron
CR381670.2	1.13236e-181	0.424946	0.127	0.047	6.73525e-177	Neuron
CLCN2	5.23125e-181	0.25106	0.146	0.06	3.11155e-176	Neuron
ATL3	5.64348e-181	0.364977	0.202	0.102	3.35674e-176	Neuron
NPB	1.31547e-180	51.481	0.115	0.039	7.8244e-176	Neuron
GABPB2	3.75799e-180	0.567523	0.251	0.142	2.23525e-175	Neuron
SEMA7A	1.0445e-177	0.311294	0.13	0.049	6.21269e-173	Neuron
NEB	1.76119e-177	5.51081	0.111	0.036	1.04756e-172	Neuron
FILIP1	1.83057e-177	16.4183	0.122	0.044	1.08883e-172	Neuron
AC105114.2	4.06439e-177	1.77961	0.118	0.041	2.4175e-172	Neuron
EEF1D	1.65686e-176	0.421467	0.277	0.167	9.85499e-172	Neuron
AC245033.2	3.26622e-176	0.447835	0.112	0.037	1.94275e-171	Neuron
PDLIM2	4.30736e-176	0.398211	0.137	0.055	2.56202e-171	Neuron
MAPKAPK2	3.46955e-175	0.286339	0.174	0.082	2.06369e-170	Neuron
CTBS	3.89847e-174	0.280551	0.161	0.072	2.31881e-169	Neuron
TBC1D13	4.17057e-174	0.252943	0.203	0.104	2.48065e-169	Neuron
INSYN2A	6.88551e-174	4.49677	0.271	0.166	4.0955e-169	Neuron
AL390242.1	3.57562e-173	0.312162	0.121	0.044	2.12678e-168	Neuron
HAVCR2	3.57879e-173	0.595983	0.185	0.09	2.12867e-168	Neuron
AC104316.1	5.54762e-173	0.366574	0.118	0.042	3.29973e-168	Neuron
SAP30L	7.79222e-173	0.349263	0.109	0.036	4.63481e-168	Neuron
LINC02006	6.03185e-172	0.929102	0.102	0.031	3.58775e-167	Neuron
CRNDE	9.06263e-172	19.7107	0.315	0.232	5.39045e-167	Neuron
RADX	4.05824e-171	3.60888	0.115	0.041	2.41384e-166	Neuron
ACTN4	8.3372e-171	0.438702	0.415	0.291	4.95897e-166	Neuron
ADCY7	1.80222e-169	0.286537	0.106	0.034	1.07196e-164	Neuron
LINC02762	4.32166e-169	0.256361	0.145	0.062	2.57052e-164	Neuron
AC016705.2	1.13108e-168	0.331996	0.187	0.093	6.72767e-164	Neuron
SGCD	1.47235e-168	139.33	0.569	0.538	8.75754e-164	Neuron
PI4K2B	1.71337e-168	1.51982	0.249	0.145	1.01911e-163	Neuron
SYNM	4.77307e-168	0.329391	0.182	0.09	2.83902e-163	Neuron
EVA1C	2.07803e-167	1.48286	0.384	0.261	1.23601e-162	Neuron
AL110114.1	4.67514e-167	0.32978	0.179	0.088	2.78078e-162	Neuron
NFE2L2	1.40913e-166	2.30383	0.479	0.366	8.3815e-162	Neuron
STAM-AS1	1.59657e-166	1.74726	0.106	0.035	9.49639e-162	Neuron
FAM122C	1.8288e-166	0.564498	0.144	0.062	1.08777e-161	Neuron
URM1	1.87506e-166	0.277719	0.246	0.141	1.11529e-161	Neuron
STK32B	5.69995e-166	26.7421	0.195	0.1	3.39033e-161	Neuron
AC092042.3	7.968e-166	0.254869	0.105	0.035	4.73937e-161	Neuron
CRISPLD1	4.11657e-165	2.41562	0.136	0.055	2.44854e-160	Neuron
LINC01931	5.65154e-165	60.0065	0.128	0.051	3.36154e-160	Neuron
SLC35B3	8.54692e-165	0.523926	0.303	0.193	5.08371e-160	Neuron
CD226	4.61628e-164	1.94247	0.172	0.082	2.74576e-159	Neuron
SLC12A2	6.3183e-164	5.17218	0.716	0.559	3.75813e-159	Neuron
DNAJB2	1.5335e-163	0.422696	0.386	0.268	9.12125e-159	Neuron
SERPINB6	1.71314e-162	0.693927	0.352	0.239	1.01898e-157	Neuron
NFIB	1.92789e-162	48.3239	0.463	0.453	1.14671e-157	Neuron
ZNF688	3.34128e-162	0.329976	0.114	0.041	1.98739e-157	Neuron
PDLIM5	3.65294e-162	41.04	0.173	0.276	2.17277e-157	Neuron
GNG12-AS1	6.61546e-160	5.05569	0.154	0.07	3.93488e-155	Neuron
COL4A2	1.10398e-159	10.3002	0.117	0.044	6.5665e-155	Neuron
IRAG1-AS1	1.13224e-159	0.410271	0.129	0.052	6.73459e-155	Neuron
OLMALINC	2.08008e-159	5.98737	0.198	0.299	1.23723e-154	Neuron
GALNT10	2.30653e-159	13.8746	0.313	0.207	1.37193e-154	Neuron
EPS8	2.43273e-159	22.109	0.434	0.335	1.44699e-154	Neuron
AC005921.2	1.14547e-158	0.255444	0.12	0.046	6.81327e-154	Neuron
ALDH1A2	5.81838e-158	12.6009	0.123	0.049	3.46077e-153	Neuron
DCAF17	6.01757e-158	0.421835	0.26	0.155	3.57925e-153	Neuron
SAP30-DT	8.9942e-158	0.2735	0.217	0.12	5.34975e-153	Neuron
RBMS2	2.80092e-157	0.421474	0.158	0.074	1.66599e-152	Neuron
AP002495.1	6.62208e-156	0.547057	0.201	0.108	3.93881e-151	Neuron
ETFBKMT	1.02299e-155	1.04707	0.105	0.036	6.08472e-151	Neuron
EEF1A1	2.22278e-155	0.511714	0.22	0.124	1.32211e-150	Neuron
ABTB2	2.34563e-155	3.34722	0.203	0.311	1.39518e-150	Neuron
AC006230.1	7.72366e-155	0.604917	0.103	0.035	4.59403e-150	Neuron
ARPC5	1.17881e-154	2.18549	0.319	0.209	7.01159e-150	Neuron
UGDH-AS1	1.22166e-154	0.371004	0.331	0.219	7.26641e-150	Neuron
AKNAD1	1.87563e-154	0.892365	0.289	0.182	1.11563e-149	Neuron
PLOD3	1.12538e-153	0.368309	0.211	0.117	6.69376e-149	Neuron
SPDYE2	5.22985e-153	0.503293	0.202	0.11	3.11072e-148	Neuron
AC013640.1	4.871e-152	0.796654	0.104	0.037	2.89727e-147	Neuron
JADE3	1.51707e-151	0.603388	0.225	0.128	9.02354e-147	Neuron
SLC6A1	1.37924e-150	20.8229	0.463	0.371	8.20374e-146	Neuron
KCTD8	1.86136e-150	73.3366	0.625	0.576	1.10714e-145	Neuron
SCN11A	3.84719e-150	0.820123	0.13	0.055	2.28831e-145	Neuron
HIF1A-AS3	3.93575e-150	6.26358	0.181	0.093	2.34098e-145	Neuron
PAWR	9.881e-150	7.21334	0.131	0.056	5.87722e-145	Neuron
GPR173	1.79038e-149	0.714958	0.274	0.172	1.06492e-144	Neuron
LYPD1	9.38982e-149	11.7658	0.113	0.044	5.58506e-144	Neuron
PAIP2B	3.77539e-148	0.315263	0.143	0.065	2.2456e-143	Neuron
CORO7	4.38328e-147	0.280768	0.185	0.097	2.60718e-142	Neuron
AC018362.3	3.32154e-146	0.363982	0.236	0.139	1.97565e-141	Neuron
FAT4	5.13203e-145	24.0216	0.185	0.101	3.05253e-140	Neuron
ARAP1	8.14919e-145	0.34321	0.188	0.102	4.84714e-140	Neuron
ZBED3	9.41811e-144	0.26358	0.167	0.085	5.60189e-139	Neuron
APLP1	9.54337e-144	2.01981	0.613	0.472	5.6764e-139	Neuron
HERC2P3	1.75404e-143	1.32196	0.171	0.088	1.0433e-138	Neuron
SPON1	7.37966e-143	18.1031	0.259	0.159	4.38942e-138	Neuron
LINC01572	1.04889e-142	11.3268	0.455	0.35	6.23881e-138	Neuron
CHRM5	1.11329e-142	10.3743	0.271	0.166	6.62182e-138	Neuron
PPARA	6.45017e-142	1.61636	0.217	0.127	3.83656e-137	Neuron
GCNT2	3.14773e-141	2.08736	0.113	0.044	1.87227e-136	Neuron
CTPS2	4.80596e-140	0.385331	0.223	0.131	2.85859e-135	Neuron
TGFBR3	4.30577e-139	4.51334	0.144	0.067	2.56107e-134	Neuron
ERBB4	7.02669e-139	Inf	0.682	0.742	4.17948e-134	Neuron
ASAP3	6.57544e-138	0.533469	0.132	0.06	3.91107e-133	Neuron
ZBED5-AS1	1.71826e-137	0.288743	0.142	0.067	1.02202e-132	Neuron
SAMD4B	4.86682e-137	2.77988	0.388	0.279	2.89479e-132	Neuron
Z93930.2	2.33804e-135	0.566527	0.205	0.117	1.39067e-130	Neuron
ENPP4	2.88736e-135	0.319291	0.315	0.211	1.7174e-130	Neuron
IL1RAP	3.98313e-135	15.6803	0.17	0.088	2.36917e-130	Neuron
AC105411.1	2.2246e-134	12.4035	0.105	0.041	1.32319e-129	Neuron
NACC2	1.41542e-133	0.469267	0.248	0.156	8.41891e-129	Neuron
HTATIP2	4.27878e-133	0.484633	0.176	0.095	2.54502e-128	Neuron
NBPF11	5.72339e-133	0.455273	0.215	0.126	3.40427e-128	Neuron
TTC6	1.0436e-132	8.63133	0.146	0.073	6.20732e-128	Neuron
MIATNB	1.88615e-130	0.314529	0.157	0.08	1.12188e-125	Neuron
LINC00240	3.82624e-130	0.408386	0.207	0.121	2.27585e-125	Neuron
ECE1	1.77371e-129	4.24817	0.159	0.082	1.05501e-124	Neuron
TMEM179B	2.03414e-129	0.361741	0.212	0.127	1.2099e-124	Neuron
NENF	2.21017e-129	0.926643	0.389	0.287	1.31461e-124	Neuron
SPARCL1	5.80078e-128	41.7567	0.365	0.271	3.45031e-123	Neuron
PLOD2	1.00831e-127	3.44937	0.23	0.141	5.99741e-123	Neuron
SCRG1	1.41385e-127	38.6174	0.203	0.289	8.40957e-123	Neuron
WLS	2.30984e-127	9.29187	0.242	0.156	1.37389e-122	Neuron
TSBP1	3.25861e-127	0.254703	0.114	0.049	1.93822e-122	Neuron
MMAB	2.34438e-126	0.392893	0.212	0.126	1.39444e-121	Neuron
PPP4R1L	4.16921e-125	1.76359	0.165	0.089	2.47985e-120	Neuron
WDR20	5.33465e-125	0.327586	0.5	0.389	3.17305e-120	Neuron
PIWIL4	1.03562e-124	0.291291	0.132	0.062	6.15988e-120	Neuron
WASHC3	1.19253e-124	0.4793	0.344	0.244	7.0932e-120	Neuron
ZMAT1	8.93803e-124	2.34232	0.453	0.351	5.31634e-119	Neuron
TTF2	1.03722e-123	0.271934	0.138	0.067	6.16939e-119	Neuron
AC010618.3	7.17245e-123	0.316734	0.2	0.117	4.26617e-118	Neuron
IL17RA	7.92314e-123	0.889255	0.148	0.075	4.71268e-118	Neuron
DOT1L	8.82875e-123	0.403589	0.121	0.055	5.25134e-118	Neuron
CHST9	2.5188e-122	13.549	0.063	0.126	1.49818e-117	Neuron
CDC14B	3.45985e-121	1.55812	0.596	0.516	2.05792e-116	Neuron
PRELID2	2.13741e-120	13.348	0.104	0.178	1.27133e-115	Neuron
LIPA	4.78342e-119	6.30525	0.614	0.48	2.84518e-114	Neuron
MAP3K20	1.40164e-118	4.79044	0.158	0.085	8.33696e-114	Neuron
AC125613.1	1.49218e-118	3.4545	0.14	0.221	8.87548e-114	Neuron
PRDM8	8.39547e-118	1.38821	0.144	0.075	4.99363e-113	Neuron
ECM2	9.76911e-118	0.512165	0.108	0.047	5.81067e-113	Neuron
COL12A1	1.91326e-117	31.4525	0.102	0.044	1.13801e-112	Neuron
BRCA1	3.60092e-117	0.264961	0.165	0.09	2.14183e-112	Neuron
AL591043.2	7.12801e-116	56.2796	0.224	0.139	4.23974e-111	Neuron
THAP6	1.2482e-115	0.416076	0.276	0.186	7.42432e-111	Neuron
LPCAT2	4.3543e-115	23.4539	0.298	0.204	2.58994e-110	Neuron
TMEM30A-DT	4.64621e-115	0.35199	0.132	0.065	2.76357e-110	Neuron
AC105285.1	9.69616e-115	0.289045	0.185	0.107	5.76728e-110	Neuron
GPAM	1.21409e-114	3.47343	0.142	0.072	7.22139e-110	Neuron
ADAM12	1.44312e-114	16.3763	0.266	0.181	8.58369e-110	Neuron
APBB2	2.08121e-113	40.3716	0.804	0.715	1.2379e-108	Neuron
FAM241A	2.72926e-113	1.00419	0.168	0.094	1.62336e-108	Neuron
AC020611.2	3.45588e-113	0.877395	0.139	0.072	2.05556e-108	Neuron
PLPPR1	9.0697e-113	10.128	0.473	0.376	5.39466e-108	Neuron
ROR1	5.38398e-112	43.8211	0.134	0.069	3.20239e-107	Neuron
OSTF1	1.41459e-110	1.04785	0.276	0.191	8.41397e-106	Neuron
CHODL	1.80674e-110	16.1113	0.144	0.075	1.07465e-105	Neuron
AC007319.1	2.49271e-109	96.9962	0.289	0.211	1.48266e-104	Neuron
CORO2B	3.36558e-109	1.57051	0.42	0.309	2.00185e-104	Neuron
AL603839.3	5.74723e-109	0.365668	0.18	0.106	3.41845e-104	Neuron
JAM3	6.57728e-109	9.21786	0.526	0.427	3.91217e-104	Neuron
BCDIN3D	2.55347e-108	13.4964	0.102	0.045	1.51881e-103	Neuron
AP002812.2	3.75112e-108	40.2366	0.18	0.105	2.23117e-103	Neuron
RNH1	6.61539e-108	0.601301	0.326	0.234	3.93483e-103	Neuron
PANTR1	9.88194e-108	3.42451	0.328	0.252	5.87778e-103	Neuron
HNMT	2.19645e-107	0.419558	0.164	0.093	1.30645e-102	Neuron
AC116903.2	1.29258e-106	1.10719	0.179	0.106	7.68829e-102	Neuron
EPHX1	1.41136e-106	1.20977	0.192	0.115	8.3948e-102	Neuron
AC027097.2	3.04986e-106	0.326552	0.116	0.055	1.81406e-101	Neuron
CADM4	1.00253e-105	0.278305	0.274	0.187	5.96307e-101	Neuron
CDK2AP1	3.95415e-105	0.380128	0.201	0.125	2.35193e-100	Neuron
SERPINE2	1.28121e-104	21.9069	0.289	0.199	7.62062e-100	Neuron
FAM126A	1.74163e-104	4.15528	0.235	0.155	1.03592e-99	Neuron
AC116362.1	2.2134e-104	15.8704	0.068	0.125	1.31653e-99	Neuron
MYO10	8.49059e-104	24.7686	0.089	0.152	5.0502e-99	Neuron
CST3	3.42312e-103	89.3299	0.436	0.307	2.03607e-98	Neuron
PTTG1IP	1.66488e-102	0.541983	0.266	0.182	9.90273e-98	Neuron
SH3D19	3.31994e-102	10.3364	0.614	0.579	1.9747e-97	Neuron
TEK	4.22212e-102	0.292347	0.111	0.053	2.51132e-97	Neuron
PDE9A	6.97635e-102	1.32238	0.2	0.125	4.14954e-97	Neuron
AC079921.1	7.72384e-102	5.30017	0.18	0.108	4.59414e-97	Neuron
RAB31	9.74101e-102	10.6848	0.274	0.2	5.79395e-97	Neuron
SLC7A11	1.90997e-101	6.72794	0.086	0.146	1.13605e-96	Neuron
JUNB	1.99546e-101	2.75786	0.13	0.066	1.1869e-96	Neuron
ADAM19	4.66703e-101	0.688626	0.225	0.146	2.77595e-96	Neuron
SLC4A4	3.88715e-100	50.3229	0.248	0.155	2.31208e-95	Neuron
PFKL	4.43631e-99	0.276043	0.218	0.141	2.63872e-94	Neuron
AC048341.1	5.46807e-99	1.6784	0.127	0.065	3.25241e-94	Neuron
USP40	6.66812e-99	4.2423	0.419	0.332	3.9662e-94	Neuron
THAP9	1.56049e-98	0.563288	0.132	0.07	9.28179e-94	Neuron
TMLHE-AS1	3.16201e-98	0.43502	0.129	0.067	1.88076e-93	Neuron
LHPP	1.05254e-97	1.16573	0.369	0.275	6.26052e-93	Neuron
LHFPL6	1.89237e-95	61.3277	0.301	0.42	1.12558e-90	Neuron
SREBF1	1.6297e-94	0.266473	0.278	0.196	9.69344e-90	Neuron
RORB	1.91675e-94	32.096	0.149	0.091	1.14008e-89	Neuron
TXNL4B	2.18322e-94	0.620882	0.12	0.062	1.29858e-89	Neuron
NEAT1	2.28575e-94	291.33	0.627	0.839	1.35957e-89	Neuron
C2orf92	3.47761e-93	0.32061	0.119	0.061	2.06848e-88	Neuron
LUCAT1	5.3329e-93	35.9206	0.132	0.071	3.17201e-88	Neuron
FIS1	1.43293e-92	1.37956	0.417	0.326	8.52306e-88	Neuron
FSTL1	1.55655e-92	6.13468	0.107	0.053	9.25833e-88	Neuron
PLAG1	2.19815e-92	0.307473	0.164	0.097	1.30746e-87	Neuron
BMPR1B	1.86928e-91	36.1118	0.097	0.159	1.11185e-86	Neuron
LINC01182	2.12351e-91	6.67016	0.157	0.093	1.26306e-86	Neuron
AL122014.1	1.83893e-90	0.492554	0.156	0.092	1.0938e-85	Neuron
SYT17	3.97894e-90	0.338126	0.197	0.127	2.36667e-85	Neuron
POU6F2	1.57782e-87	101.329	0.182	0.122	9.3849e-83	Neuron
ID4	3.20726e-87	2.21454	0.161	0.094	1.90768e-82	Neuron
XRCC4	9.98469e-87	4.55305	0.271	0.193	5.93889e-82	Neuron
PARP6	1.95663e-86	0.250609	0.253	0.176	1.1638e-81	Neuron
EDIL3	5.09565e-86	33.3483	0.682	0.71	3.03089e-81	Neuron
KLF13	1.20051e-85	0.279753	0.202	0.133	7.14063e-81	Neuron
ABI3BP	2.68591e-85	64.3299	0.116	0.061	1.59758e-80	Neuron
ITGB8	1.4311e-83	19.7643	0.277	0.384	8.51221e-79	Neuron
JPH1	3.31961e-83	0.479313	0.124	0.068	1.9745e-78	Neuron
ZNF608	1.18808e-82	11.6161	0.479	0.43	7.06671e-78	Neuron
BNC2	1.11677e-81	83.3275	0.066	0.119	6.64256e-77	Neuron
TCF4	1.3921e-81	63.9807	0.658	0.789	8.28024e-77	Neuron
ADAMTS17	2.5583e-81	9.32987	0.082	0.133	1.52168e-76	Neuron
AC099792.1	1.29764e-80	6.65595	0.056	0.103	7.71835e-76	Neuron
IRF9	1.34288e-80	0.315473	0.149	0.09	7.98746e-76	Neuron
ETV6	1.63136e-80	2.01491	0.319	0.237	9.70334e-76	Neuron
TRPS1	5.81341e-80	115.624	0.623	0.61	3.45782e-75	Neuron
TLE4	9.17026e-80	4.43187	0.466	0.56	5.45447e-75	Neuron
RHOBTB3	5.58012e-79	6.36443	0.331	0.254	3.31906e-74	Neuron
PCDH9-AS3	8.81149e-79	1.0602	0.19	0.126	5.24107e-74	Neuron
AC034195.1	1.06599e-77	14.2447	0.201	0.136	6.3405e-73	Neuron
STARD9	1.03905e-76	1.99988	0.271	0.199	6.18025e-72	Neuron
FIGN	1.27142e-76	112.33	0.365	0.314	7.5624e-72	Neuron
CMYA5	2.58112e-76	1.18796	0.195	0.129	1.53525e-71	Neuron
PLA2G6	8.78476e-76	0.30506	0.134	0.079	5.22517e-71	Neuron
SCHIP1	2.54832e-75	2.20214	0.512	0.428	1.51574e-70	Neuron
PARD3B	2.73985e-73	95.2807	0.534	0.526	1.62966e-68	Neuron
TMEM64	9.65376e-73	3.46952	0.266	0.197	5.74206e-68	Neuron
SEMA6A-AS1	1.48661e-72	5.01118	0.278	0.207	8.84238e-68	Neuron
RELL1	2.51264e-72	7.34609	0.183	0.124	1.49452e-67	Neuron
SORCS2	7.48313e-72	66.1975	0.317	0.248	4.45097e-67	Neuron
PLSCR4	1.70657e-70	3.5369	0.064	0.109	1.01507e-65	Neuron
ATP11A	6.67113e-70	5.39673	0.396	0.319	3.96799e-65	Neuron
SLFN5	1.28295e-65	5.52866	0.105	0.059	7.63099e-61	Neuron
ADGRA3	7.03301e-65	1.17917	0.225	0.155	4.18324e-60	Neuron
NFIA	2.60859e-64	52.4702	0.694	0.759	1.55159e-59	Neuron
DPYD-AS1	9.39846e-64	0.509896	0.166	0.228	5.59021e-59	Neuron
ANXA5	3.24782e-63	1.49939	0.224	0.168	1.9318e-58	Neuron
ACSS3	1.7341e-62	8.44323	0.156	0.101	1.03144e-57	Neuron
EYA1	5.64915e-62	37.9015	0.068	0.112	3.36012e-57	Neuron
LGALS3BP	2.35034e-61	0.292628	0.187	0.131	1.39798e-56	Neuron
PRKD1	5.70392e-60	49.2835	0.463	0.422	3.39269e-55	Neuron
IRF2	8.80016e-60	0.99548	0.328	0.258	5.23433e-55	Neuron
ELMO1	1.1438e-59	37.3275	0.793	0.726	6.80333e-55	Neuron
KCNMB4	2.11253e-59	7.44738	0.14	0.194	1.25653e-54	Neuron
ADAMTS6	1.43132e-58	31.3453	0.113	0.069	8.5135e-54	Neuron
NEK7	1.69935e-58	7.91926	0.302	0.382	1.01078e-53	Neuron
GAB2	5.08275e-58	20.3099	0.689	0.652	3.02322e-53	Neuron
EYA2	1.4716e-57	14.7263	0.155	0.105	8.75307e-53	Neuron
CD81	9.62682e-57	3.1452	0.473	0.427	5.72603e-52	Neuron
AC114763.1	1.22379e-56	0.366813	0.13	0.082	7.27909e-52	Neuron
MYLIP	7.74417e-55	3.1817	0.139	0.092	4.60623e-50	Neuron
ZBTB20	3.39837e-54	55.2788	0.948	0.972	2.02135e-49	Neuron
HDAC2-AS2	1.89769e-53	29.0939	0.521	0.462	1.12875e-48	Neuron
SHB	2.57246e-53	3.94873	0.173	0.122	1.5301e-48	Neuron
PTK2B	1.10855e-50	0.827121	0.107	0.066	6.59367e-46	Neuron
SEC14L2	1.67489e-48	1.48011	0.136	0.091	9.96225e-44	Neuron
C21orf62-AS1	1.87862e-48	0.774655	0.253	0.197	1.1174e-43	Neuron
PEX5L	5.00104e-48	75.6149	0.62	0.657	2.97462e-43	Neuron
DSEL	1.35394e-46	8.62225	0.306	0.257	8.05326e-42	Neuron
LINC01422	2.89737e-46	4.36529	0.116	0.076	1.72336e-41	Neuron
BCL2	1.08932e-45	5.32987	0.395	0.324	6.47928e-41	Neuron
FSIP2	3.21803e-45	0.434467	0.135	0.091	1.91409e-40	Neuron
LRMDA	7.55245e-45	61.3298	0.276	0.332	4.4922e-40	Neuron
ELN	8.59631e-44	9.41852	0.145	0.104	5.11308e-39	Neuron
DEPTOR	1.49503e-43	4.18876	0.3	0.24	8.89242e-39	Neuron
CBFB	2.45083e-43	8.41694	0.247	0.305	1.45775e-38	Neuron
LIFR	5.73576e-43	4.86113	0.523	0.497	3.41163e-38	Neuron
AC077690.1	1.48407e-42	1.33001	0.405	0.344	8.82725e-38	Neuron
CHN2	4.85958e-42	14.0025	0.422	0.504	2.89048e-37	Neuron
NPC2	7.49659e-42	5.31115	0.169	0.124	4.45897e-37	Neuron
SEC14L1	3.19531e-41	2.05658	0.25	0.196	1.90057e-36	Neuron
IL1RAPL1	1.10756e-40	113.329	0.916	0.753	6.58777e-36	Neuron
NASP	4.46617e-40	0.998261	0.369	0.309	2.65648e-35	Neuron
PCDH9-AS2	7.30948e-40	29.3116	0.567	0.552	4.34768e-35	Neuron
BOC	4.93847e-39	1.93188	0.105	0.069	2.9374e-34	Neuron
MOSPD2	1.18776e-38	5.9262	0.315	0.258	7.06478e-34	Neuron
CAVIN2-AS1	3.19863e-38	4.98596	0.203	0.156	1.90255e-33	Neuron
TMTC2	5.5079e-38	98.3231	0.721	0.689	3.2761e-33	Neuron
NTN1	7.71969e-38	25.0104	0.096	0.134	4.59167e-33	Neuron
AL391840.1	2.06387e-37	22.3282	0.293	0.243	1.22759e-32	Neuron
RILPL1	4.93341e-37	0.282598	0.253	0.203	2.93439e-32	Neuron
EBF4	1.04714e-36	0.34509	0.11	0.075	6.22841e-32	Neuron
WDR49	1.63744e-36	12.3808	0.101	0.135	9.73949e-32	Neuron
PDE1A	1.76061e-36	113.641	0.497	0.551	1.04721e-31	Neuron
AC104596.1	7.07878e-36	8.78743	0.427	0.371	4.21046e-31	Neuron
AC002451.1	1.41296e-34	0.332642	0.138	0.101	8.40427e-30	Neuron
TAFA4	1.52082e-34	52.9023	0.099	0.136	9.04586e-30	Neuron
ST6GALNAC3	6.812e-34	157.33	0.674	0.613	4.05178e-29	Neuron
NFIX	3.40062e-33	3.34668	0.303	0.38	2.02269e-28	Neuron
GRM3	6.34313e-33	70.9465	0.482	0.526	3.77289e-28	Neuron
ZHX2	6.88234e-33	10.1777	0.358	0.41	4.09361e-28	Neuron
PLS3	1.22597e-32	0.963363	0.169	0.216	7.29208e-28	Neuron
ZBTB20-AS5	2.71838e-32	1.72999	0.211	0.258	1.61689e-27	Neuron
SHC4	7.95541e-31	33.8659	0.207	0.176	4.73188e-26	Neuron
BTG3	1.14432e-30	0.297274	0.106	0.075	6.80644e-26	Neuron
ADORA1	1.52471e-28	0.321618	0.162	0.127	9.06896e-24	Neuron
PLCL1	5.58752e-28	80.3299	0.746	0.686	3.32346e-23	Neuron
BARD1	2.04196e-27	1.08359	0.09	0.122	1.21456e-22	Neuron
STK32A	1.09128e-26	19.9949	0.157	0.189	6.49092e-22	Neuron
PPP2R1B	2.23461e-26	2.47442	0.168	0.133	1.32914e-21	Neuron
MIR181A1HG	1.94201e-25	53.3364	0.473	0.519	1.15511e-20	Neuron
SEMA3E	2.77254e-25	43.1975	0.168	0.137	1.64911e-20	Neuron
PPFIBP1	1.52511e-24	17.8965	0.383	0.358	9.07135e-20	Neuron
C4orf19	3.59326e-24	3.28669	0.127	0.097	2.13727e-19	Neuron
SLC6A1-AS1	4.50552e-23	19.441	0.194	0.24	2.67989e-18	Neuron
AC078881.1	2.06853e-22	2.74102	0.166	0.2	1.23036e-17	Neuron
MOB3B	7.74871e-22	3.33656	0.617	0.552	4.60893e-17	Neuron
PGM5P2	3.5414e-21	10.4329	0.202	0.167	2.10643e-16	Neuron
STAT2	1.69086e-20	3.19706	0.378	0.32	1.00572e-15	Neuron
NAALADL2	2.62931e-20	17.1866	0.618	0.661	1.56391e-15	Neuron
LGR5	1.2721e-19	70.311	0.185	0.224	7.56647e-15	Neuron
PRKCA	1.81629e-19	34.0409	0.602	0.657	1.08033e-14	Neuron
AQP4-AS1	1.90992e-19	1.71517	0.186	0.153	1.13602e-14	Neuron
DISC1	3.43004e-19	12.3096	0.242	0.278	2.04019e-14	Neuron
STON2	4.62935e-18	4.56423	0.212	0.18	2.75354e-13	Neuron
POU3F2	5.19353e-18	4.24362	0.126	0.101	3.08911e-13	Neuron
MAP4K4	8.35798e-18	3.32896	0.799	0.808	4.97133e-13	Neuron
NTNG2	2.27198e-17	0.705169	0.084	0.108	1.35137e-12	Neuron
DPYD	6.34382e-17	137.275	0.648	0.668	3.77331e-12	Neuron
AC008571.2	7.48419e-17	61.9161	0.547	0.447	4.4516e-12	Neuron
GNG12	1.5576e-16	8.78244	0.101	0.08	9.26461e-12	Neuron
FAM189A2	2.49078e-16	20.2785	0.182	0.141	1.48151e-11	Neuron
CRYBG3	3.31495e-16	1.33684	0.269	0.316	1.97173e-11	Neuron
AC004158.1	4.03717e-16	1.01224	0.394	0.374	2.40131e-11	Neuron
SGO1-AS1	1.64959e-15	Inf	0.132	0.107	9.81173e-11	Neuron
DSCAML1	8.00225e-14	21.1701	0.508	0.569	4.75974e-09	Neuron
STARD13	1.21193e-13	7.22436	0.419	0.467	7.20858e-09	Neuron
PRKCA-AS1	3.48349e-13	4.67287	0.154	0.178	2.07198e-08	Neuron
FNDC3B	1.17386e-12	63.1236	0.274	0.246	6.98211e-08	Neuron
MIRLET7BHG	6.85935e-12	0.942852	0.3	0.337	4.07994e-07	Neuron
EPB41L4A	2.47382e-11	19.9274	0.243	0.231	1.47143e-06	Neuron
CREB3L2	2.51448e-11	1.17738	0.191	0.167	1.49561e-06	Neuron
NECTIN3	2.62733e-11	27.235	0.283	0.277	1.56273e-06	Neuron
TBL1X	3.80215e-11	14.2503	0.297	0.336	2.26152e-06	Neuron
AC113414.1	7.17088e-11	282.324	0.195	0.172	4.26524e-06	Neuron
ENOSF1	6.37352e-10	8.4124	0.341	0.382	3.79097e-05	Neuron
HIPK2	1.97626e-09	9.81283	0.53	0.552	0.000117548	Neuron
NPAS3	2.17455e-09	173.447	0.831	0.901	0.000129342	Neuron
NEDD4	6.12238e-09	1.49309	0.113	0.132	0.000364159	Neuron
ADAMTS9-AS2	1.0683e-08	127.318	0.109	0.132	0.000635427	Neuron
TMCC3	1.90378e-08	11.8672	0.189	0.217	0.00113237	Neuron
HEPH	3.57833e-08	6.48239	0.112	0.099	0.00212839	Neuron
FAT1	6.88131e-08	22.5828	0.153	0.138	0.004093	Neuron
ZBTB16	9.70694e-08	3.36449	0.29	0.32	0.00577369	Neuron
LINC00467	1.42462e-07	4.23784	0.094	0.108	0.00847362	Neuron
SASH1	1.58119e-07	31.2936	0.54	0.622	0.00940492	Neuron
LINC01266	5.14347e-07	11.2909	0.124	0.111	0.0305934	Neuron
ARHGAP21	5.15791e-06	51.3086	0.824	0.804	0.306793	Neuron
CHD7	1.14509e-05	19.8554	0.45	0.515	0.681101	Neuron
AP001977.1	1.20689e-05	9.81569	0.099	0.11	0.717859	Neuron
CTNNA1	2.79214e-05	3.9426	0.409	0.393	1	Neuron
MYO1D	4.46146e-05	27.6593	0.561	0.493	1	Neuron
TMTC4	4.57339e-05	4.07505	0.313	0.292	1	Neuron
ADAMTS18	5.23566e-05	31.5285	0.127	0.14	1	Neuron
ZNF676	5.55238e-05	10.1398	0.123	0.116	1	Neuron
PCA3	7.7044e-05	25.0837	0.2	0.214	1	Neuron
CPQ	9.39397e-05	6.77256	0.525	0.528	1	Neuron
MYO9B	0.00017611	8.42324	0.302	0.315	1	Neuron
AL160254.1	0.000327693	5.16236	0.228	0.216	1	Neuron
AC018730.1	0.00120615	0.500389	0.163	0.177	1	Neuron
CKMT2	0.00211067	4.46277	0.141	0.13	1	Neuron
AC012459.1	0.00261981	5.16881	0.124	0.114	1	Neuron
CTNNA3	0	207.379	0.985	0.533	0	Oligodendrocyte
ST18	0	181.379	0.979	0.14	0	Oligodendrocyte
FMNL2	0	170.313	0.973	0.846	0	Oligodendrocyte
QKI	0	167.379	0.987	0.62	0	Oligodendrocyte
MOBP	0	156.378	0.937	0.083	0	Oligodendrocyte
AC012494.1	0	146.379	0.897	0.023	0	Oligodendrocyte
MAN2A1	0	130.379	0.955	0.476	0	Oligodendrocyte
PLP1	0	129.379	0.981	0.199	0	Oligodendrocyte
MBP	0	99.6861	0.986	0.38	0	Oligodendrocyte
LINC00609	0	83.3723	0.815	0.16	0	Oligodendrocyte
FRYL	0	77.6848	0.946	0.72	0	Oligodendrocyte
FGFR2	0	74.0278	0.804	0.208	0	Oligodendrocyte
SLAIN1	0	70.2476	0.912	0.571	0	Oligodendrocyte
AC008945.2	0	67.6645	0.243	0.026	0	Oligodendrocyte
DLG1	0	66.3611	0.945	0.805	0	Oligodendrocyte
TMEM144	0	63.3541	0.945	0.154	0	Oligodendrocyte
PIP4K2A	0	63.2735	0.971	0.464	0	Oligodendrocyte
SLC44A1	0	58.3796	0.984	0.63	0	Oligodendrocyte
PCSK6	0	55.3688	0.755	0.087	0	Oligodendrocyte
S100B	0	53.4929	0.796	0.27	0	Oligodendrocyte
GPM6B	0	52.2075	0.957	0.592	0	Oligodendrocyte
LINC01170	0	50.3776	0.648	0.091	0	Oligodendrocyte
ZEB2	0	50.3774	0.943	0.184	0	Oligodendrocyte
AC012593.1	0	49.2442	0.738	0.049	0	Oligodendrocyte
MAP7	0	48.3545	0.968	0.766	0	Oligodendrocyte
PDE4B	0	47.3792	0.991	0.89	0	Oligodendrocyte
TF	0	47.1201	0.945	0.14	0	Oligodendrocyte
ITPR2	0	46.3742	0.212	0.547	0	Oligodendrocyte
MTUS1	0	46.0218	0.751	0.387	0	Oligodendrocyte
SAMMSON	0	44.1628	0.181	0.012	0	Oligodendrocyte
CNDP1	0	43.3745	0.768	0.023	0	Oligodendrocyte
CDK19	0	42.3761	0.78	0.494	0	Oligodendrocyte
CDH20	0	42.0032	0.857	0.343	0	Oligodendrocyte
SEPTIN7	0	41.8692	0.973	0.807	0	Oligodendrocyte
UGT8	0	41.379	0.87	0.114	0	Oligodendrocyte
LINC01608	0	38.4475	0.466	0.01	0	Oligodendrocyte
KLHL4	0	38.3544	0.498	0.07	0	Oligodendrocyte
LRRC63	0	38.3381	0.533	0.051	0	Oligodendrocyte
SELENOP	0	37.3766	0.78	0.061	0	Oligodendrocyte
IQGAP1	0	36.84	0.678	0.425	0	Oligodendrocyte
SLC5A11	0	36.5728	0.795	0.041	0	Oligodendrocyte
PACRG-AS3	0	35.6148	0.194	0.055	0	Oligodendrocyte
SHROOM4	0	34.6682	0.738	0.031	0	Oligodendrocyte
PLEKHH1	0	34.4344	0.864	0.238	0	Oligodendrocyte
SYNJ2	0	34.3749	0.796	0.262	0	Oligodendrocyte
GAB1	0	33.4232	0.919	0.221	0	Oligodendrocyte
FBXO32	0	32.9137	0.433	0.118	0	Oligodendrocyte
TMEM165	0	31.3009	0.931	0.59	0	Oligodendrocyte
SORT1	0	31.0423	0.778	0.411	0	Oligodendrocyte
FOLH1	0	30.5345	0.745	0.019	0	Oligodendrocyte
DOCK10	0	29.2523	0.959	0.599	0	Oligodendrocyte
DPYSL5	0	28.3798	0.631	0.473	0	Oligodendrocyte
AGPAT4	0	28.0217	0.741	0.544	0	Oligodendrocyte
GNAI1	0	27.8667	0.732	0.521	0	Oligodendrocyte
ANLN	0	27.7636	0.82	0.073	0	Oligodendrocyte
PHLPP1	0	27.3792	0.951	0.631	0	Oligodendrocyte
AL033523.1	0	26.3974	0.801	0.029	0	Oligodendrocyte
SH3GL3	0	26.3615	0.905	0.696	0	Oligodendrocyte
GNG7	0	25.2932	0.635	0.289	0	Oligodendrocyte
C10orf90	0	25.1322	0.872	0.068	0	Oligodendrocyte
SCD	0	24.3665	0.683	0.181	0	Oligodendrocyte
SLC24A2	0	23.3792	0.984	0.69	0	Oligodendrocyte
PRR5L	0	22.73	0.645	0.032	0	Oligodendrocyte
RYBP	0	22.2578	0.755	0.447	0	Oligodendrocyte
PSEN1	0	20.9233	0.76	0.435	0	Oligodendrocyte
MARCKSL1	0	20.7354	0.751	0.302	0	Oligodendrocyte
RASGRF2	0	20.3763	0.703	0.308	0	Oligodendrocyte
LMCD1-AS1	0	20.071	0.792	0.39	0	Oligodendrocyte
CNP	0	19.9576	0.764	0.154	0	Oligodendrocyte
SGK3	0	19.8445	0.741	0.326	0	Oligodendrocyte
VRK2	0	19.3131	0.662	0.09	0	Oligodendrocyte
DOCK5	0	18.9172	0.885	0.204	0	Oligodendrocyte
AL133304.3	0	18.3455	0.573	0.107	0	Oligodendrocyte
ADAM10	0	18.1569	0.758	0.585	0	Oligodendrocyte
FAM107B	0	17.3788	0.814	0.13	0	Oligodendrocyte
LINC00639	0	17.3478	0.738	0.03	0	Oligodendrocyte
LANCL1	0	17.241	0.838	0.586	0	Oligodendrocyte
ACSBG1	0	17.2062	0.375	0.057	0	Oligodendrocyte
CAPN3	0	16.6523	0.651	0.051	0	Oligodendrocyte
SEMA4D	0	16.6044	0.665	0.417	0	Oligodendrocyte
TBC1D12	0	16.4732	0.623	0.421	0	Oligodendrocyte
LPAR1	0	16.3365	0.78	0.098	0	Oligodendrocyte
AC004690.2	0	15.7177	0.53	0.005	0	Oligodendrocyte
LANCL1-AS1	0	15.506	0.338	0.1	0	Oligodendrocyte
MVB12B	0	15.3762	0.79	0.638	0	Oligodendrocyte
AL355835.1	0	15.3276	0.219	0.042	0	Oligodendrocyte
KIF13B	0	15.1423	0.718	0.312	0	Oligodendrocyte
OPALIN	0	14.7718	0.33	0.007	0	Oligodendrocyte
DNAH17	0	14.7281	0.213	0.024	0	Oligodendrocyte
ATP10B	0	14.693	0.747	0.075	0	Oligodendrocyte
AL359091.1	0	14.5979	0.718	0.05	0	Oligodendrocyte
OTUD7B	0	14.4857	0.539	0.314	0	Oligodendrocyte
AC110809.1	0	13.7623	0.115	0.006	0	Oligodendrocyte
FA2H	0	13.6876	0.685	0.027	0	Oligodendrocyte
PXK	0	13.4853	0.873	0.465	0	Oligodendrocyte
ADIPOR2	0	13.4676	0.727	0.458	0	Oligodendrocyte
MAG	0	13.3792	0.709	0.022	0	Oligodendrocyte
ITGA2	0	13.3503	0.603	0.021	0	Oligodendrocyte
SLC25A13	0	13.1774	0.752	0.529	0	Oligodendrocyte
AL078590.2	0	12.6542	0.264	0.016	0	Oligodendrocyte
AL354809.1	0	12.6014	0.347	0.071	0	Oligodendrocyte
BACE2	0	12.5158	0.228	0.067	0	Oligodendrocyte
POLR2F	0	12.383	0.707	0.347	0	Oligodendrocyte
EPB41L2	0	12.3006	0.649	0.381	0	Oligodendrocyte
DOCK1	0	12.0404	0.736	0.183	0	Oligodendrocyte
CLDND1	0	11.7798	0.834	0.366	0	Oligodendrocyte
AC108721.2	0	11.7309	0.46	0.005	0	Oligodendrocyte
HAPLN2	0	11.6481	0.716	0.085	0	Oligodendrocyte
USP54	0	11.5634	0.824	0.527	0	Oligodendrocyte
PTCSC3	0	10.9335	0.272	0.017	0	Oligodendrocyte
ELF1	0	10.8342	0.393	0.116	0	Oligodendrocyte
PDE8A	0	10.6995	0.896	0.561	0	Oligodendrocyte
MOG	0	10.6851	0.815	0.022	0	Oligodendrocyte
CD9	0	10.6239	0.443	0.039	0	Oligodendrocyte
SLCO1A2	0	10.1993	0.694	0.03	0	Oligodendrocyte
AC007106.2	0	10.1901	0.149	0.003	0	Oligodendrocyte
ACTN2	0	9.71907	0.449	0.164	0	Oligodendrocyte
MYO1E	0	9.64894	0.662	0.053	0	Oligodendrocyte
PPP1R14A	0	9.48139	0.758	0.08	0	Oligodendrocyte
WIPF1	0	9.41754	0.488	0.113	0	Oligodendrocyte
CDH19	0	8.87878	0.339	0.021	0	Oligodendrocyte
YPEL2	0	8.85273	0.532	0.339	0	Oligodendrocyte
AC026316.4	0	8.84235	0.345	0.022	0	Oligodendrocyte
CERCAM	0	8.77738	0.74	0.189	0	Oligodendrocyte
AC109492.1	0	8.56252	0.257	0.01	0	Oligodendrocyte
LINC02511	0	8.38461	0.118	0.008	0	Oligodendrocyte
FEZ1	0	8.16673	0.727	0.503	0	Oligodendrocyte
RFTN2	0	7.88339	0.687	0.095	0	Oligodendrocyte
AC009063.2	0	7.86729	0.439	0.031	0	Oligodendrocyte
MBOAT1	0	7.82246	0.27	0.011	0	Oligodendrocyte
ERMN	0	7.50955	0.624	0.031	0	Oligodendrocyte
TCF12	0	7.50863	0.961	0.832	0	Oligodendrocyte
MEGF10	0	7.37923	0.693	0.161	0	Oligodendrocyte
SHTN1	0	7.35964	0.922	0.675	0	Oligodendrocyte
LINC01949	0	7.35244	0.378	0.008	0	Oligodendrocyte
SH3TC2-DT	0	7.19462	0.325	0.004	0	Oligodendrocyte
PPP1R16B	0	7.18826	0.533	0.315	0	Oligodendrocyte
DBNDD2	0	7.04939	0.778	0.313	0	Oligodendrocyte
LDB3	0	7.00815	0.601	0.042	0	Oligodendrocyte
NINJ2	0	6.86462	0.368	0.04	0	Oligodendrocyte
ASPA	0	6.76041	0.502	0.015	0	Oligodendrocyte
KIF6	0	6.73572	0.527	0.226	0	Oligodendrocyte
ZFYVE16	0	6.55244	0.89	0.741	0	Oligodendrocyte
GPSM2	0	6.53296	0.473	0.272	0	Oligodendrocyte
DLG2-AS2	0	6.52116	0.508	0.272	0	Oligodendrocyte
S100A1	0	6.51316	0.428	0.057	0	Oligodendrocyte
STS	0	6.50475	0.083	0.424	0	Oligodendrocyte
CDK18	0	6.44249	0.746	0.202	0	Oligodendrocyte
CYP2U1-AS1	0	6.39469	0.5	0.292	0	Oligodendrocyte
CARNS1	0	6.34903	0.683	0.031	0	Oligodendrocyte
PLAAT3	0	6.25467	0.691	0.154	0	Oligodendrocyte
DAAM2	0	6.17332	0.705	0.075	0	Oligodendrocyte
KCNJ2	0	6.11677	0.489	0.113	0	Oligodendrocyte
ATG4C	0	5.92331	0.718	0.471	0	Oligodendrocyte
SLC35D2	0	5.72807	0.37	0.051	0	Oligodendrocyte
RAPGEF5	0	5.71295	0.885	0.5	0	Oligodendrocyte
USH1C	0	5.58539	0.224	0.071	0	Oligodendrocyte
ENPP6	0	5.55933	0.355	0.033	0	Oligodendrocyte
PRRG1	0	5.52712	0.548	0.191	0	Oligodendrocyte
MTMR10	0	5.22996	0.444	0.23	0	Oligodendrocyte
OSBPL1A	0	5.19245	0.794	0.596	0	Oligodendrocyte
SH3TC2	0	5.16841	0.559	0.013	0	Oligodendrocyte
ERBIN	0	5.16434	0.936	0.714	0	Oligodendrocyte
LINC01877	0	5.092	0.453	0.089	0	Oligodendrocyte
NKX6-2	0	5.05767	0.63	0.02	0	Oligodendrocyte
ARHGEF10	0	4.98211	0.402	0.177	0	Oligodendrocyte
LINC01445	0	4.85574	0.335	0.007	0	Oligodendrocyte
NDE1	0	4.71387	0.413	0.09	0	Oligodendrocyte
SPATA22	0	4.67866	0.24	0.018	0	Oligodendrocyte
TANC1	0	4.6226	0.559	0.339	0	Oligodendrocyte
TRIM59	0	4.58431	0.654	0.04	0	Oligodendrocyte
MKRN3	0	4.25935	0.394	0.048	0	Oligodendrocyte
STMN4	0	4.23205	0.617	0.301	0	Oligodendrocyte
TMEM63A	0	4.18656	0.503	0.022	0	Oligodendrocyte
METTL15	0	4.15151	0.425	0.692	0	Oligodendrocyte
CNTN2	0	4.05505	0.63	0.19	0	Oligodendrocyte
DNAH17-AS1	0	3.8801	0.114	0.005	0	Oligodendrocyte
RNASE1	0	3.86409	0.609	0.025	0	Oligodendrocyte
AC012494.2	0	3.84384	0.143	0.002	0	Oligodendrocyte
LINC00877	0	3.813	0.311	0.085	0	Oligodendrocyte
C21orf91	0	3.78876	0.372	0.044	0	Oligodendrocyte
CFTR	0	3.67052	0.496	0.213	0	Oligodendrocyte
GLUL	0	3.57931	0.537	0.205	0	Oligodendrocyte
FOXN2	0	3.57324	0.575	0.297	0	Oligodendrocyte
SYPL1	0	3.46133	0.378	0.156	0	Oligodendrocyte
MYRF	0	3.41344	0.547	0.022	0	Oligodendrocyte
LAMP2	0	3.39617	0.676	0.376	0	Oligodendrocyte
NFASC	0	3.35147	0.531	0.693	0	Oligodendrocyte
SLC25A26	0	3.3257	0.256	0.471	0	Oligodendrocyte
SERINC5	0	3.32309	0.534	0.305	0	Oligodendrocyte
TMEM98	0	3.26178	0.414	0.023	0	Oligodendrocyte
ABCA8	0	3.25273	0.741	0.02	0	Oligodendrocyte
GPR37	0	3.23091	0.616	0.096	0	Oligodendrocyte
NEFH	0	3.19565	0.012	0.331	0	Oligodendrocyte
SEC14L5	0	3.14028	0.36	0.025	0	Oligodendrocyte
ABCA2	0	3.00656	0.697	0.328	0	Oligodendrocyte
LINC02821	0	2.97756	0.425	0.066	0	Oligodendrocyte
FAXDC2	0	2.93264	0.44	0.094	0	Oligodendrocyte
TSC22D4	0	2.92661	0.504	0.145	0	Oligodendrocyte
PHLDB1	0	2.87564	0.542	0.179	0	Oligodendrocyte
CPM	0	2.78714	0.428	0.044	0	Oligodendrocyte
QDPR	0	2.78192	0.683	0.421	0	Oligodendrocyte
RASSF2	0	2.73926	0.36	0.037	0	Oligodendrocyte
NOX4	0	2.70046	0.133	0.027	0	Oligodendrocyte
FAM124A	0	2.56652	0.565	0.135	0	Oligodendrocyte
EPM2A	0	2.50794	0.243	0.465	0	Oligodendrocyte
P2RX7	0	2.50223	0.454	0.182	0	Oligodendrocyte
AC114485.1	0	2.45314	0.199	0.005	0	Oligodendrocyte
COBL	0	2.4022	0.703	0.248	0	Oligodendrocyte
AL162511.1	0	2.36963	0.329	0.022	0	Oligodendrocyte
AMER2	0	2.36946	0.457	0.211	0	Oligodendrocyte
GATM	0	2.32642	0.461	0.126	0	Oligodendrocyte
PADI2	0	2.29465	0.419	0.063	0	Oligodendrocyte
CMTM5	0	2.28144	0.483	0.022	0	Oligodendrocyte
PLLP	0	2.26659	0.495	0.05	0	Oligodendrocyte
CDKN1C	0	2.22256	0.367	0.029	0	Oligodendrocyte
ERBB3	0	2.20358	0.506	0.024	0	Oligodendrocyte
CD22	0	2.15209	0.446	0.006	0	Oligodendrocyte
CYBRD1	0	2.15079	0.16	0.022	0	Oligodendrocyte
MAL	0	2.11511	0.428	0.02	0	Oligodendrocyte
AC018647.1	0	2.0994	0.357	0.012	0	Oligodendrocyte
SLC31A2	0	2.02065	0.449	0.043	0	Oligodendrocyte
KLK6	0	2.01739	0.427	0.011	0	Oligodendrocyte
TTYH2	0	2.01249	0.506	0.035	0	Oligodendrocyte
GREM1	0	2.00446	0.115	0.004	0	Oligodendrocyte
PTMA	0	2.00369	0.683	0.487	0	Oligodendrocyte
EFHD1	0	1.99063	0.429	0.068	0	Oligodendrocyte
GALNT15	0	1.93958	0.283	0.064	0	Oligodendrocyte
ARHGAP23	0	1.93124	0.366	0.177	0	Oligodendrocyte
TP53TG5	0	1.93058	0.413	0.118	0	Oligodendrocyte
CYP2J2	0	1.84296	0.277	0.021	0	Oligodendrocyte
HSD17B3	0	1.84055	0.197	0.022	0	Oligodendrocyte
EYA4	0	1.8319	0.338	0.026	0	Oligodendrocyte
PMP22	0	1.82293	0.519	0.078	0	Oligodendrocyte
LINC00323	0	1.81398	0.101	0.002	0	Oligodendrocyte
SEPTIN8	0	1.81027	0.503	0.242	0	Oligodendrocyte
CYP27A1	0	1.74815	0.381	0.132	0	Oligodendrocyte
CSRP1	0	1.72279	0.425	0.129	0	Oligodendrocyte
ANXA4	0	1.70661	0.346	0.143	0	Oligodendrocyte
TFEB	0	1.64044	0.383	0.073	0	Oligodendrocyte
PPP3CB-AS1	0	1.61246	0.378	0.126	0	Oligodendrocyte
RHOU	0	1.57713	0.387	0.038	0	Oligodendrocyte
LINC00844	0	1.56538	0.3	0.041	0	Oligodendrocyte
SEMA3B	0	1.54509	0.397	0.022	0	Oligodendrocyte
RAB40B	0	1.51896	0.437	0.22	0	Oligodendrocyte
EPCAM-DT	0	1.48208	0.198	0.053	0	Oligodendrocyte
GLTP	0	1.48205	0.422	0.152	0	Oligodendrocyte
LDAH	0	1.43063	0.199	0.439	0	Oligodendrocyte
HEPN1	0	1.41434	0.428	0.04	0	Oligodendrocyte
HEPACAM	0	1.41139	0.481	0.054	0	Oligodendrocyte
FAM13C	0	1.39127	0.757	0.56	0	Oligodendrocyte
BBS9	0	1.37913	0.663	0.783	0	Oligodendrocyte
DAPK2	0	1.37663	0.299	0.068	0	Oligodendrocyte
ST3GAL4	0	1.36424	0.296	0.085	0	Oligodendrocyte
KNOP1	0	1.32594	0.462	0.264	0	Oligodendrocyte
TRPM6	0	1.32239	0.277	0.037	0	Oligodendrocyte
HSPA2	0	1.31912	0.379	0.034	0	Oligodendrocyte
PA2G4P6	0	1.31828	0.17	0.057	0	Oligodendrocyte
NDRG1	0	1.28218	0.423	0.088	0	Oligodendrocyte
LINC01549	0	1.25649	0.161	0.004	0	Oligodendrocyte
PROX1-AS1	0	1.21446	0.134	0.037	0	Oligodendrocyte
TRPM1	0	1.19877	0.136	0.011	0	Oligodendrocyte
AIDAP2	0	1.19165	0.313	0.013	0	Oligodendrocyte
SLC4A8	0	1.17644	0.493	0.647	0	Oligodendrocyte
AC061958.1	0	1.1516	0.237	0.048	0	Oligodendrocyte
PI16	0	1.14042	0.214	0.006	0	Oligodendrocyte
HHATL	0	1.12452	0.287	0.028	0	Oligodendrocyte
COL9A2	0	1.12348	0.334	0.043	0	Oligodendrocyte
PLEKHB1	0	1.11258	0.373	0.077	0	Oligodendrocyte
CHADL	0	1.10335	0.341	0.101	0	Oligodendrocyte
TMEM123	0	1.08277	0.262	0.054	0	Oligodendrocyte
NEK3	0	1.08276	0.326	0.087	0	Oligodendrocyte
AFMID	0	1.05592	0.33	0.079	0	Oligodendrocyte
LINC01792	0	1.02893	0.131	0.002	0	Oligodendrocyte
TMEM235	0	0.986495	0.302	0.009	0	Oligodendrocyte
RFFL	0	0.963496	0.325	0.1	0	Oligodendrocyte
AP000282.1	0	0.952867	0.153	0.043	0	Oligodendrocyte
ARHGEF2	0	0.937907	0.352	0.105	0	Oligodendrocyte
CBR1	0	0.923758	0.426	0.215	0	Oligodendrocyte
GJB1	0	0.865738	0.259	0.005	0	Oligodendrocyte
GXYLT2	0	0.860041	0.242	0.085	0	Oligodendrocyte
TMC7	0	0.85739	0.324	0.123	0	Oligodendrocyte
HPN-AS1	0	0.850468	0.154	0.015	0	Oligodendrocyte
KCNJ10	0	0.841894	0.275	0.035	0	Oligodendrocyte
TSPAN15	0	0.839766	0.29	0.035	0	Oligodendrocyte
GAS7	0	0.810117	0.431	0.237	0	Oligodendrocyte
TMC6	0	0.809293	0.3	0.019	0	Oligodendrocyte
AC092924.2	0	0.801148	0.192	0.013	0	Oligodendrocyte
DTNB	0	0.787901	0.654	0.764	0	Oligodendrocyte
LITAF	0	0.782007	0.277	0.045	0	Oligodendrocyte
GLIPR2	0	0.754688	0.143	0.028	0	Oligodendrocyte
TMEM125	0	0.751128	0.294	0.009	0	Oligodendrocyte
MAP6D1	0	0.750251	0.309	0.082	0	Oligodendrocyte
PACC1	0	0.74986	0.29	0.131	0	Oligodendrocyte
FIRRE	0	0.731912	0.172	0.019	0	Oligodendrocyte
ARHGEF37	0	0.725811	0.295	0.142	0	Oligodendrocyte
ELOVL1	0	0.721329	0.298	0.074	0	Oligodendrocyte
RGCC	0	0.70977	0.364	0.061	0	Oligodendrocyte
AC010894.2	0	0.707447	0.213	0.062	0	Oligodendrocyte
PAQR6	0	0.702439	0.271	0.047	0	Oligodendrocyte
LDLRAP1	0	0.691939	0.232	0.042	0	Oligodendrocyte
LINC00279	0	0.676774	0.26	0.037	0	Oligodendrocyte
LDLRAD3	0	0.669533	0.565	0.244	0	Oligodendrocyte
AC016597.1	0	0.645829	0.234	0.021	0	Oligodendrocyte
INF2	0	0.640421	0.301	0.077	0	Oligodendrocyte
CPNE2	0	0.637947	0.268	0.059	0	Oligodendrocyte
SOX10	0	0.637601	0.248	0.033	0	Oligodendrocyte
ADAMTS4	0	0.615043	0.204	0.004	0	Oligodendrocyte
ZHX3	0	0.614877	0.48	0.661	0	Oligodendrocyte
AC098679.4	0	0.608209	0.158	0.006	0	Oligodendrocyte
EVI2A	0	0.597612	0.24	0.011	0	Oligodendrocyte
AASS	0	0.583231	0.374	0.198	0	Oligodendrocyte
PSRC1	0	0.582909	0.249	0.045	0	Oligodendrocyte
AC108449.1	0	0.571605	0.161	0.036	0	Oligodendrocyte
LINC01299	0	0.567755	0.129	0.003	0	Oligodendrocyte
C1orf198	0	0.564824	0.237	0.043	0	Oligodendrocyte
PLPP2	0	0.560483	0.254	0.007	0	Oligodendrocyte
PLEKHG3	0	0.554318	0.26	0.07	0	Oligodendrocyte
TTYH1	0	0.545537	0.411	0.099	0	Oligodendrocyte
NKX2-2	0	0.540586	0.189	0.017	0	Oligodendrocyte
TYMSOS	0	0.526724	0.129	0.033	0	Oligodendrocyte
RAB11B-AS1	0	0.523001	0.151	0.045	0	Oligodendrocyte
KEL	0	0.520867	0.144	0.008	0	Oligodendrocyte
GALNT6	0	0.517998	0.156	0.012	0	Oligodendrocyte
ELMO1-AS1	0	0.516508	0.191	0.063	0	Oligodendrocyte
VWA1	0	0.513835	0.244	0.047	0	Oligodendrocyte
AC087473.1	0	0.501999	0.116	0.006	0	Oligodendrocyte
AIF1L	0	0.490793	0.203	0.016	0	Oligodendrocyte
LINC00870	0	0.487612	0.111	0.021	0	Oligodendrocyte
AC016821.1	0	0.482324	0.164	0.036	0	Oligodendrocyte
HEG1	0	0.467711	0.19	0.039	0	Oligodendrocyte
GPD1	0	0.464841	0.168	0.015	0	Oligodendrocyte
CHST3	0	0.454134	0.155	0.033	0	Oligodendrocyte
RHOG	0	0.449104	0.2	0.039	0	Oligodendrocyte
CAHM	0	0.446944	0.154	0.035	0	Oligodendrocyte
AC008505.1	0	0.445451	0.178	0.006	0	Oligodendrocyte
PRKCQ-AS1	0	0.437433	0.128	0.027	0	Oligodendrocyte
EFS	0	0.415089	0.183	0.016	0	Oligodendrocyte
BEST1	0	0.413746	0.169	0.022	0	Oligodendrocyte
CAT	0	0.409852	0.163	0.024	0	Oligodendrocyte
SLC45A3	0	0.405257	0.176	0.009	0	Oligodendrocyte
COL9A3	0	0.39887	0.22	0.031	0	Oligodendrocyte
LINC02473	0	0.392875	0.143	0.001	0	Oligodendrocyte
LLGL2	0	0.390646	0.113	0.015	0	Oligodendrocyte
PRIMA1	0	0.38293	0.312	0.057	0	Oligodendrocyte
PAQR4	0	0.381315	0.217	0.062	0	Oligodendrocyte
FAM222A-AS1	0	0.37709	0.223	0.079	0	Oligodendrocyte
CDC42EP1	0	0.374634	0.164	0.006	0	Oligodendrocyte
AL591895.1	0	0.371475	0.159	0.009	0	Oligodendrocyte
SALL1	0	0.36879	0.153	0.016	0	Oligodendrocyte
EMILIN2	0	0.367074	0.111	0.008	0	Oligodendrocyte
RBP7	0	0.361651	0.128	0.012	0	Oligodendrocyte
TMEM273	0	0.356539	0.136	0.006	0	Oligodendrocyte
MYO15B	0	0.341735	0.181	0.053	0	Oligodendrocyte
GJC2	0	0.335854	0.151	0.021	0	Oligodendrocyte
RTKN	0	0.324847	0.196	0.054	0	Oligodendrocyte
MYH11	0	0.320059	0.165	0.017	0	Oligodendrocyte
CLCA4	0	0.319431	0.113	0.002	0	Oligodendrocyte
PRR18	0	0.319139	0.165	0.016	0	Oligodendrocyte
H2AJ	0	0.299948	0.178	0.055	0	Oligodendrocyte
HPN	0	0.292843	0.144	0.032	0	Oligodendrocyte
HOXD1	0	0.289106	0.119	0.003	0	Oligodendrocyte
ZNF488	0	0.282603	0.132	0.021	0	Oligodendrocyte
LINC01896	0	0.279731	0.144	0.033	0	Oligodendrocyte
AC026746.1	0	0.278923	0.116	0.015	0	Oligodendrocyte
PLXNB3	0	0.273949	0.151	0.019	0	Oligodendrocyte
SGK2	0	0.271537	0.115	0.017	0	Oligodendrocyte
PLIN3	0	0.257584	0.103	0.011	0	Oligodendrocyte
AC068025.2	0	0.252508	0.109	0.018	0	Oligodendrocyte
ZRANB2-AS2	2.35508e-303	9.20083	0.257	0.455	1.4008e-298	Oligodendrocyte
SPATA13	1.00776e-300	2.51926	0.521	0.335	5.99416e-296	Oligodendrocyte
LINC02343	3.39215e-299	9.4751	0.181	0.068	2.01765e-294	Oligodendrocyte
INTS13	7.25375e-296	3.11351	0.257	0.118	4.31453e-291	Oligodendrocyte
GAL3ST1	7.13307e-285	0.317622	0.208	0.084	4.24275e-280	Oligodendrocyte
TCP11L2	4.38534e-281	1.21927	0.326	0.173	2.6084e-276	Oligodendrocyte
TJAP1	6.97131e-280	0.42759	0.294	0.146	4.14654e-275	Oligodendrocyte
GPRC5B	1.7728e-279	1.25274	0.523	0.343	1.05446e-274	Oligodendrocyte
FAM222A	3.31853e-276	0.730605	0.279	0.136	1.97386e-271	Oligodendrocyte
CPEB1	2.54133e-261	10.3258	0.409	0.248	1.51158e-256	Oligodendrocyte
CPB2-AS1	1.32867e-260	4.29089	0.554	0.385	7.90295e-256	Oligodendrocyte
RNF125	3.34458e-258	0.34832	0.19	0.076	1.98936e-253	Oligodendrocyte
AC024598.1	9.6392e-254	2.01312	0.21	0.091	5.7334e-249	Oligodendrocyte
LINC01102	1.7628e-251	8.61645	0.26	0.125	1.04851e-246	Oligodendrocyte
NPC1	3.88362e-243	2.00109	0.533	0.362	2.30997e-238	Oligodendrocyte
PEX5L-AS2	5.9859e-240	1.78325	0.102	0.028	3.56041e-235	Oligodendrocyte
COL16A1	5.29211e-239	0.541975	0.337	0.19	3.14775e-234	Oligodendrocyte
COL18A1	3.76758e-223	1.07054	0.388	0.246	2.24096e-218	Oligodendrocyte
SLC48A1	6.88765e-218	0.372141	0.352	0.207	4.09678e-213	Oligodendrocyte
AC006059.1	6.55439e-217	8.20686	0.521	0.386	3.89855e-212	Oligodendrocyte
MAP4K5	3.49994e-216	3.67561	0.86	0.753	2.08176e-211	Oligodendrocyte
TTLL11	8.41962e-216	5.10678	0.607	0.467	5.00799e-211	Oligodendrocyte
ANKUB1	1.24973e-212	5.69543	0.564	0.42	7.43341e-208	Oligodendrocyte
CPB2	1.81463e-210	1.24018	0.252	0.131	1.07934e-205	Oligodendrocyte
RCL1	7.50974e-210	1.30607	0.195	0.353	4.46679e-205	Oligodendrocyte
FRK	7.56527e-206	0.337263	0.206	0.097	4.49982e-201	Oligodendrocyte
AC012063.1	1.34961e-203	5.23788	0.069	0.196	8.02748e-199	Oligodendrocyte
LURAP1L-AS1	1.52859e-199	5.2528	0.268	0.148	9.09208e-195	Oligodendrocyte
ZDHHC9	6.28954e-199	1.17393	0.319	0.186	3.74102e-194	Oligodendrocyte
GLCE	1.56201e-198	4.37922	0.412	0.562	9.29082e-194	Oligodendrocyte
SUN2	3.67265e-196	0.48559	0.347	0.212	2.18449e-191	Oligodendrocyte
SLC38A9	2.03752e-195	1.85006	0.349	0.492	1.21192e-190	Oligodendrocyte
AC068282.1	4.22637e-194	0.548646	0.2	0.345	2.51385e-189	Oligodendrocyte
S100A13	4.26235e-193	0.309717	0.164	0.071	2.53525e-188	Oligodendrocyte
LINC01505	1.27588e-192	67.5064	0.598	0.487	7.5889e-188	Oligodendrocyte
FAM102A	7.15554e-191	0.59006	0.292	0.167	4.25611e-186	Oligodendrocyte
CUEDC1	1.48495e-190	3.90586	0.383	0.245	8.83247e-186	Oligodendrocyte
RAI14	3.18238e-190	7.37004	0.282	0.158	1.89288e-185	Oligodendrocyte
GATAD2A	1.34478e-188	0.437913	0.09	0.218	7.99875e-184	Oligodendrocyte
ZNF189	7.58347e-187	3.37569	0.363	0.229	4.51065e-182	Oligodendrocyte
EMC10	1.28829e-186	11.2003	0.319	0.194	7.66273e-182	Oligodendrocyte
AC061708.1	1.21342e-184	0.746585	0.153	0.065	7.21742e-180	Oligodendrocyte
ENO4	1.33148e-183	6.89975	0.36	0.226	7.91965e-179	Oligodendrocyte
PSAT1	1.56353e-177	0.286559	0.257	0.141	9.29989e-173	Oligodendrocyte
SAMD8	8.19907e-177	0.382607	0.237	0.384	4.8768e-172	Oligodendrocyte
HMGB1P51	9.70385e-177	0.627348	0.237	0.129	5.77185e-172	Oligodendrocyte
SLC35E3	3.12512e-171	4.63152	0.295	0.443	1.85882e-166	Oligodendrocyte
ZNF708	4.71563e-171	5.502	0.627	0.495	2.80486e-166	Oligodendrocyte
SPINT2	9.53617e-169	0.301056	0.137	0.057	5.67211e-164	Oligodendrocyte
AL034405.1	5.68826e-167	1.74334	0.149	0.066	3.38338e-162	Oligodendrocyte
AC023509.6	1.58571e-166	0.275056	0.267	0.155	9.43179e-162	Oligodendrocyte
AATK	5.27878e-166	5.66461	0.584	0.438	3.13982e-161	Oligodendrocyte
ACTB	2.63078e-164	5.91941	0.63	0.718	1.56479e-159	Oligodendrocyte
CEP162	2.92155e-162	0.73227	0.211	0.345	1.73774e-157	Oligodendrocyte
GK5	1.37164e-158	2.10246	0.276	0.421	8.15852e-154	Oligodendrocyte
FNTB	3.77658e-157	7.43613	0.41	0.303	2.24631e-152	Oligodendrocyte
LINC00511	5.90928e-152	17.343	0.147	0.276	3.51484e-147	Oligodendrocyte
CYP7B1	2.7577e-151	1.08884	0.301	0.432	1.64028e-146	Oligodendrocyte
PLEKHG1	5.02927e-151	9.95195	0.434	0.311	2.99141e-146	Oligodendrocyte
AC012158.1	1.50973e-148	2.27169	0.307	0.192	8.9799e-144	Oligodendrocyte
CATSPERE	1.98827e-148	3.70842	0.181	0.307	1.18262e-143	Oligodendrocyte
LARP6	1.13644e-147	0.704465	0.335	0.215	6.75957e-143	Oligodendrocyte
STRN	5.90754e-147	9.66493	0.585	0.463	3.51381e-142	Oligodendrocyte
SRCIN1	7.63069e-147	0.618131	0.588	0.46	4.53874e-142	Oligodendrocyte
SVIP	4.66282e-143	1.85127	0.488	0.363	2.77344e-138	Oligodendrocyte
AC092058.1	1.27232e-141	0.761546	0.101	0.039	7.56778e-137	Oligodendrocyte
ZDHHC20	1.54732e-140	9.4666	0.727	0.632	9.20347e-136	Oligodendrocyte
STXBP3	4.84976e-139	4.69304	0.549	0.425	2.88464e-134	Oligodendrocyte
MAPRE2	1.83198e-138	24.594	0.691	0.76	1.08966e-133	Oligodendrocyte
LINC01135	7.53135e-136	0.716203	0.268	0.163	4.47964e-131	Oligodendrocyte
AL117336.2	2.33014e-135	3.94702	0.129	0.241	1.38597e-130	Oligodendrocyte
NTM-AS1	3.64106e-135	0.254674	0.141	0.066	2.1657e-130	Oligodendrocyte
ATF7	4.54966e-135	5.44725	0.498	0.384	2.70614e-130	Oligodendrocyte
MMD2	4.24441e-134	0.819707	0.091	0.195	2.52458e-129	Oligodendrocyte
SEPTIN10	2.13996e-133	4.35389	0.305	0.193	1.27285e-128	Oligodendrocyte
LPGAT1	2.1641e-132	1.37913	0.754	0.629	1.28721e-127	Oligodendrocyte
RNF13	9.21773e-129	1.37927	0.824	0.712	5.4827e-124	Oligodendrocyte
TRIM16L	7.46997e-125	1.19203	0.147	0.074	4.44314e-120	Oligodendrocyte
PIK3C2B	6.50621e-124	0.29916	0.341	0.23	3.86989e-119	Oligodendrocyte
MTURN	6.43305e-123	0.869563	0.305	0.419	3.82638e-118	Oligodendrocyte
AVEN	9.44003e-122	3.96162	0.219	0.341	5.61493e-117	Oligodendrocyte
AMPD3	1.17771e-120	0.685604	0.27	0.169	7.00504e-116	Oligodendrocyte
RNF141	4.40799e-119	0.395975	0.253	0.157	2.62187e-114	Oligodendrocyte
TNS1	5.20322e-117	3.10446	0.251	0.155	3.09487e-112	Oligodendrocyte
TYRO3	5.98213e-117	0.306454	0.224	0.134	3.55817e-112	Oligodendrocyte
PIGN	2.46566e-114	2.76645	0.383	0.49	1.46657e-109	Oligodendrocyte
LRRC1	1.07651e-110	8.18665	0.447	0.323	6.4031e-106	Oligodendrocyte
MYLK-AS1	5.85788e-109	0.698463	0.079	0.166	3.48427e-104	Oligodendrocyte
STARD13-AS	2.29726e-108	0.663874	0.125	0.061	1.36641e-103	Oligodendrocyte
AL117339.4	3.83372e-108	1.2289	0.093	0.184	2.2803e-103	Oligodendrocyte
LRRC8C-DT	1.47815e-107	0.707261	0.237	0.147	8.79205e-103	Oligodendrocyte
AL132857.1	3.21795e-106	3.68145	0.141	0.074	1.91404e-101	Oligodendrocyte
AL139294.1	9.71924e-105	4.28796	0.368	0.262	5.78101e-100	Oligodendrocyte
UNC5C	1.8094e-102	1.66148	0.954	0.746	1.07623e-97	Oligodendrocyte
AL590807.1	3.75344e-102	7.37346	0.187	0.112	2.23255e-97	Oligodendrocyte
KLF7	4.8696e-92	14.1622	0.427	0.514	2.89644e-87	Oligodendrocyte
ITGAV	7.5721e-91	2.28419	0.432	0.328	4.50388e-86	Oligodendrocyte
LRRC8B	8.8679e-91	3.00529	0.413	0.305	5.27463e-86	Oligodendrocyte
CABCOCO1	1.05458e-90	0.255451	0.129	0.068	6.27267e-86	Oligodendrocyte
CRTC3	1.15216e-89	6.71333	0.46	0.547	6.85307e-85	Oligodendrocyte
TTLL5	1.68e-87	12.3665	0.514	0.617	9.99261e-83	Oligodendrocyte
AL050309.1	2.62106e-87	5.64341	0.371	0.277	1.55901e-82	Oligodendrocyte
TNFRSF21	4.39612e-87	7.25765	0.247	0.356	2.61481e-82	Oligodendrocyte
RAB30	1.22383e-86	6.67707	0.379	0.292	7.27937e-82	Oligodendrocyte
TECPR2	5.43277e-82	0.863885	0.451	0.357	3.23141e-77	Oligodendrocyte
PDE6B	1.63875e-81	0.347704	0.213	0.139	9.74729e-77	Oligodendrocyte
MMS22L	1.61653e-78	4.96511	0.211	0.139	9.61514e-74	Oligodendrocyte
GCA	1.90751e-78	0.260901	0.304	0.216	1.13458e-73	Oligodendrocyte
AC021660.3	3.48247e-75	1.74773	0.172	0.107	2.07137e-70	Oligodendrocyte
POLA1	2.50147e-73	0.716947	0.31	0.401	1.48787e-68	Oligodendrocyte
TBC1D2	3.55837e-72	0.272174	0.166	0.103	2.11652e-67	Oligodendrocyte
LINC00862	8.96427e-68	0.587852	0.178	0.115	5.33195e-63	Oligodendrocyte
ZDHHC14	2.52953e-67	7.6348	0.592	0.685	1.50457e-62	Oligodendrocyte
CC2D2B	2.59568e-67	1.49551	0.124	0.197	1.54391e-62	Oligodendrocyte
TCF7L2	7.20863e-65	4.33997	0.154	0.228	4.28769e-60	Oligodendrocyte
LIN54	7.997e-64	3.73206	0.225	0.308	4.75662e-59	Oligodendrocyte
PCDH9-AS4	3.71187e-63	0.81349	0.143	0.088	2.20782e-58	Oligodendrocyte
RASGRF1	3.72247e-63	3.49817	0.469	0.579	2.21412e-58	Oligodendrocyte
TARS3	1.63486e-61	6.9008	0.6	0.619	9.72412e-57	Oligodendrocyte
AC007566.1	4.1646e-61	2.65817	0.445	0.361	2.4771e-56	Oligodendrocyte
FAM91A1	2.74147e-57	2.93437	0.225	0.303	1.63063e-52	Oligodendrocyte
AC104461.1	7.41279e-57	0.308617	0.119	0.071	4.40912e-52	Oligodendrocyte
MTMR2	7.72322e-57	2.74037	0.552	0.474	4.59377e-52	Oligodendrocyte
AC023590.1	2.55517e-55	11.4072	0.403	0.324	1.51981e-50	Oligodendrocyte
ABHD17A	3.37331e-55	0.318935	0.251	0.184	2.00644e-50	Oligodendrocyte
SPTLC2	1.61084e-53	0.741562	0.478	0.397	9.5813e-49	Oligodendrocyte
SNX1	4.87007e-53	4.21385	0.535	0.461	2.89672e-48	Oligodendrocyte
CPS1	6.80799e-53	5.22234	0.092	0.155	4.04939e-48	Oligodendrocyte
C2orf76	6.99314e-53	0.619495	0.11	0.172	4.15952e-48	Oligodendrocyte
GATAD1	6.25409e-51	0.481611	0.373	0.299	3.71993e-46	Oligodendrocyte
PACS2	7.90655e-51	3.0407	0.489	0.421	4.70281e-46	Oligodendrocyte
ZNF678	1.65043e-49	2.95909	0.171	0.238	9.81678e-45	Oligodendrocyte
TGFA	4.19805e-49	0.25152	0.124	0.078	2.497e-44	Oligodendrocyte
DUSP16	8.1169e-46	5.80309	0.387	0.319	4.82793e-41	Oligodendrocyte
HMGCL	7.41094e-45	7.49682	0.162	0.113	4.40803e-40	Oligodendrocyte
SLC25A29	1.09014e-44	4.55737	0.3	0.246	6.48417e-40	Oligodendrocyte
LINC02328	1.61375e-40	1.38409	0.114	0.075	9.59859e-36	Oligodendrocyte
COL10A1	3.85973e-40	4.15086	0.148	0.103	2.29577e-35	Oligodendrocyte
TMEFF1	9.25999e-40	4.59342	0.641	0.543	5.50784e-35	Oligodendrocyte
FAM227B	2.4138e-37	2.55103	0.229	0.29	1.43573e-32	Oligodendrocyte
B3GAT1	2.41892e-37	0.867604	0.292	0.231	1.43877e-32	Oligodendrocyte
STEAP1B	6.1127e-37	0.532411	0.161	0.115	3.63583e-32	Oligodendrocyte
LIMK2	1.28159e-36	3.52166	0.153	0.213	7.62287e-32	Oligodendrocyte
METTL8	6.07592e-36	0.370074	0.173	0.231	3.61396e-31	Oligodendrocyte
PRTG	1.24237e-35	1.78064	0.133	0.093	7.38961e-31	Oligodendrocyte
SCCPDH	1.72595e-35	0.915124	0.279	0.352	1.0266e-30	Oligodendrocyte
LINC01695	2.25451e-35	3.5049	0.061	0.101	1.34098e-30	Oligodendrocyte
WDR20	2.76182e-34	0.322464	0.514	0.45	1.64273e-29	Oligodendrocyte
CPEB1-AS1	3.68855e-34	2.53509	0.201	0.153	2.19395e-29	Oligodendrocyte
TJP1	1.83819e-33	5.96717	0.898	0.789	1.09335e-28	Oligodendrocyte
AC008771.1	2.57349e-32	10.3884	0.533	0.48	1.53071e-27	Oligodendrocyte
CPPED1	3.00234e-32	1.17495	0.274	0.219	1.78579e-27	Oligodendrocyte
PCYT1B	2.14121e-31	0.265654	0.189	0.143	1.27359e-26	Oligodendrocyte
AC104123.1	3.31244e-30	3.23253	0.157	0.206	1.97024e-25	Oligodendrocyte
PRTFDC1	3.14503e-29	0.480025	0.329	0.276	1.87066e-24	Oligodendrocyte
AC017101.1	4.08916e-29	0.441662	0.125	0.089	2.43223e-24	Oligodendrocyte
HSPA1A	1.08575e-28	0.503149	0.296	0.262	6.45801e-24	Oligodendrocyte
HSD11B1	9.63062e-27	0.49992	0.118	0.084	5.72829e-22	Oligodendrocyte
ARHGAP17	2.97803e-26	0.251575	0.286	0.338	1.77133e-21	Oligodendrocyte
ANKRD18A	5.1789e-26	12.391	0.306	0.262	3.08041e-21	Oligodendrocyte
STK3	1.19983e-25	6.9031	0.472	0.406	7.13659e-21	Oligodendrocyte
AC012178.1	1.45751e-25	3.27202	0.11	0.078	8.66928e-21	Oligodendrocyte
FTCDNL1	5.69163e-25	3.47268	0.324	0.275	3.38538e-20	Oligodendrocyte
AZIN2	1.76445e-24	1.34793	0.249	0.299	1.04949e-19	Oligodendrocyte
SPATA1	1.04134e-23	0.880244	0.087	0.122	6.19386e-19	Oligodendrocyte
ST3GAL5	1.62195e-23	1.4207	0.51	0.54	9.64736e-19	Oligodendrocyte
DICER1	3.20156e-23	6.86262	0.732	0.676	1.90429e-18	Oligodendrocyte
CDK5RAP2	1.52208e-22	0.318324	0.39	0.432	9.05332e-18	Oligodendrocyte
ZNF146	3.08558e-22	1.69042	0.404	0.354	1.8353e-17	Oligodendrocyte
LIMD1	1.76239e-21	1.6428	0.109	0.08	1.04827e-16	Oligodendrocyte
KLF3	1.76996e-21	0.352013	0.223	0.182	1.05277e-16	Oligodendrocyte
CYTH1	1.07888e-20	0.445316	0.459	0.41	6.41717e-16	Oligodendrocyte
SMURF1	5.92923e-19	3.63422	0.543	0.576	3.52671e-14	Oligodendrocyte
SLF2	1.771e-18	0.455407	0.553	0.501	1.05339e-13	Oligodendrocyte
TTC7A	3.65308e-18	0.325393	0.376	0.418	2.17285e-13	Oligodendrocyte
RBPJ	6.98801e-18	19.9164	0.728	0.665	4.15647e-13	Oligodendrocyte
AC244131.2	2.60491e-17	0.528183	0.076	0.104	1.5494e-12	Oligodendrocyte
FNTA	3.39711e-17	0.351564	0.331	0.376	2.0206e-12	Oligodendrocyte
KDM6A	5.99201e-16	2.11842	0.542	0.571	3.56405e-11	Oligodendrocyte
SGMS2	2.567e-15	2.68075	0.188	0.157	1.52685e-10	Oligodendrocyte
CD164	8.01327e-15	0.893671	0.327	0.293	4.76629e-10	Oligodendrocyte
SNORC	3.42136e-14	3.55422	0.193	0.168	2.03502e-09	Oligodendrocyte
SCARB2	2.45111e-13	3.5966	0.561	0.572	1.45792e-08	Oligodendrocyte
ZNF107	2.11032e-12	0.396201	0.122	0.149	1.25522e-07	Oligodendrocyte
ABHD17B	2.11588e-12	1.19187	0.389	0.348	1.25852e-07	Oligodendrocyte
GANC	2.74919e-11	0.474278	0.262	0.292	1.63522e-06	Oligodendrocyte
TMCC2	3.2837e-11	0.33886	0.243	0.213	1.95315e-06	Oligodendrocyte
AL160314.2	6.0408e-11	0.747153	0.14	0.166	3.59307e-06	Oligodendrocyte
AC073529.1	1.2507e-10	1.71031	0.098	0.122	7.43914e-06	Oligodendrocyte
SLC9B1	1.68261e-10	0.511279	0.156	0.133	1.00081e-05	Oligodendrocyte
SILC1	2.26603e-10	8.22342	0.552	0.54	1.34783e-05	Oligodendrocyte
ZNF826P	1.01663e-09	0.58432	0.12	0.144	6.04694e-05	Oligodendrocyte
AC138409.2	1.3142e-09	1.43158	0.494	0.451	7.81685e-05	Oligodendrocyte
ITCH	1.39911e-09	1.0088	0.646	0.605	8.32191e-05	Oligodendrocyte
EPHB2	3.24495e-09	0.320032	0.272	0.298	0.000193009	Oligodendrocyte
TMEM151A	3.53422e-09	0.723288	0.253	0.223	0.000210215	Oligodendrocyte
ACSL1	3.91425e-09	0.355116	0.292	0.263	0.000232819	Oligodendrocyte
TMEM184B	5.27605e-08	0.969491	0.343	0.373	0.00313819	Oligodendrocyte
TRAPPC10	7.98874e-08	0.329556	0.396	0.42	0.0047517	Oligodendrocyte
PLA2G4C	1.12346e-07	6.21649	0.373	0.4	0.00668233	Oligodendrocyte
TMEM87A	1.50542e-07	0.915281	0.474	0.493	0.00895425	Oligodendrocyte
LINC02615	4.30598e-07	1.37852	0.175	0.197	0.025612	Oligodendrocyte
POC1B	4.02082e-06	0.746536	0.332	0.31	0.239158	Oligodendrocyte
FERMT2	4.88529e-06	1.09238	0.335	0.354	0.290577	Oligodendrocyte
C11orf65	5.10754e-06	0.810953	0.163	0.147	0.303797	Oligodendrocyte
SIRT2	1.47471e-05	0.94582	0.452	0.456	0.877155	Oligodendrocyte
RFX3-AS1	8.66708e-05	2.25538	0.393	0.408	1	Oligodendrocyte
USP31	0.000103548	1.24153	0.514	0.488	1	Oligodendrocyte
DHCR24	0.000213585	5.80915	0.305	0.286	1	Oligodendrocyte
ARHGAP22	0.000769271	2.37932	0.53	0.503	1	Oligodendrocyte
NCOA7	0.00108053	2.4805	0.731	0.686	1	Oligodendrocyte
FGFR1OP2	0.00313866	4.24704	0.373	0.389	1	Oligodendrocyte
HSPA1B	0.00599848	2.93251	0.15	0.167	1	Oligodendrocyte
HBS1L	0.00770259	5.3325	0.577	0.562	1	Oligodendrocyte
AC063944.1	0.00900731	1.28323	0.248	0.234	1	Oligodendrocyte
HPSE2	0	82.1388	0.926	0.035	0	Astrocyte
OBI1-AS1	0	76.8221	0.953	0.033	0	Astrocyte
SLC1A2	0	71.1445	0.879	0.435	0	Astrocyte
LINC01088	0	58.3144	0.906	0.154	0	Astrocyte
ANGPTL4	0	38.0118	0.273	0.014	0	Astrocyte
LINC00499	0	34.825	0.637	0.048	0	Astrocyte
AQP4	0	33.7153	0.802	0.018	0	Astrocyte
SORBS1	0	29.8259	0.892	0.571	0	Astrocyte
ETNPPL	0	28.8795	0.656	0.012	0	Astrocyte
EFEMP1	0	25.4093	0.709	0.021	0	Astrocyte
AC114971.1	0	22.5476	0.717	0.149	0	Astrocyte
SLC14A1	0	22.171	0.782	0.013	0	Astrocyte
LINC01094	0	20.9279	0.38	0.011	0	Astrocyte
EDNRB	0	19.2052	0.699	0.025	0	Astrocyte
GFAP	0	19.0241	0.858	0.057	0	Astrocyte
SLC1A3	0	18.2582	0.917	0.184	0	Astrocyte
AC073941.1	0	17.9841	0.614	0.019	0	Astrocyte
LINC00299	0	17.763	0.761	0.156	0	Astrocyte
ALDH1A1	0	17.4387	0.537	0.016	0	Astrocyte
MT2A	0	16.8259	0.697	0.099	0	Astrocyte
CHI3L1	0	16.229	0.108	0.003	0	Astrocyte
HES1	0	15.6385	0.28	0.005	0	Astrocyte
PPP1R3C	0	15.3218	0.234	0.026	0	Astrocyte
GJA1	0	14.9965	0.663	0.009	0	Astrocyte
RGMA	0	14.3612	0.624	0.061	0	Astrocyte
APOE	0	14.082	0.817	0.106	0	Astrocyte
AHCYL1	0	13.5037	0.79	0.416	0	Astrocyte
PAMR1	0	13.1741	0.658	0.041	0	Astrocyte
MT1M	0	13.0145	0.212	0.015	0	Astrocyte
LINC02649	0	12.8917	0.508	0.044	0	Astrocyte
ITPRID1	0	12.1791	0.484	0.017	0	Astrocyte
LRIG1	0	12.0169	0.676	0.167	0	Astrocyte
C1orf61	0	11.8285	0.843	0.226	0	Astrocyte
ITPKB	0	11.6311	0.662	0.126	0	Astrocyte
AC091826.2	0	11.612	0.485	0.077	0	Astrocyte
NPL	0	10.9167	0.732	0.165	0	Astrocyte
ID2	0	10.4356	0.481	0.073	0	Astrocyte
AC097450.1	0	10.1633	0.203	0.009	0	Astrocyte
GRAMD2B	0	10.1129	0.793	0.157	0	Astrocyte
CD38	0	10.0394	0.407	0.007	0	Astrocyte
PMP2	0	10.0051	0.397	0.084	0	Astrocyte
SLC6A11	0	9.81848	0.667	0.147	0	Astrocyte
RFX4	0	9.58002	0.798	0.187	0	Astrocyte
ATP13A4	0	9.55646	0.739	0.142	0	Astrocyte
FAM198B-AS1	0	9.29232	0.396	0.026	0	Astrocyte
SDS	0	9.04415	0.103	0.008	0	Astrocyte
MT1G	0	9.04066	0.178	0.006	0	Astrocyte
ABCA1	0	8.8256	0.572	0.061	0	Astrocyte
CABLES1	0	8.69299	0.5	0.083	0	Astrocyte
AL160272.2	0	8.65745	0.571	0.022	0	Astrocyte
AC090809.1	0	8.15792	0.272	0.012	0	Astrocyte
ID3	0	7.7585	0.22	0.009	0	Astrocyte
AC124854.1	0	7.45136	0.486	0.039	0	Astrocyte
DDIT4	0	7.36234	0.525	0.113	0	Astrocyte
LAMA1	0	6.6653	0.556	0.038	0	Astrocyte
ADM	0	5.93799	0.183	0.024	0	Astrocyte
AC027117.2	0	5.77438	0.482	0.05	0	Astrocyte
PLPP3	0	5.62896	0.466	0.172	0	Astrocyte
TCF7L1	0	5.20324	0.434	0.022	0	Astrocyte
IRAG1	0	4.78211	0.358	0.016	0	Astrocyte
AC019068.1	0	4.639	0.306	0.039	0	Astrocyte
ARHGEF26	0	4.52545	0.531	0.15	0	Astrocyte
WWC1	0	4.44123	0.559	0.232	0	Astrocyte
GRAMD1C	0	4.41695	0.531	0.095	0	Astrocyte
ACSS1	0	4.07835	0.392	0.036	0	Astrocyte
FGFR3	0	4.06909	0.688	0.013	0	Astrocyte
BCL6	0	4.0504	0.488	0.127	0	Astrocyte
NDRG2	0	3.96382	0.664	0.1	0	Astrocyte
GMPR	0	3.72126	0.457	0.116	0	Astrocyte
RFX2	0	3.68994	0.417	0.114	0	Astrocyte
HES5	0	3.53563	0.175	0.022	0	Astrocyte
HIF3A	0	3.51086	0.618	0.051	0	Astrocyte
CPAMD8	0	3.35873	0.22	0.036	0	Astrocyte
AC026316.5	0	3.29306	0.217	0.042	0	Astrocyte
PEBP4	0	3.27537	0.298	0.07	0	Astrocyte
LAMA4	0	3.236	0.549	0.132	0	Astrocyte
ID1	0	3.11518	0.174	0.011	0	Astrocyte
COL5A3	0	2.88324	0.416	0.019	0	Astrocyte
SPARC	0	2.88041	0.492	0.102	0	Astrocyte
TTYH1	0	2.83103	0.644	0.133	0	Astrocyte
AC012405.1	0	2.82624	0.853	0.032	0	Astrocyte
C2orf72	0	2.80736	0.543	0.22	0	Astrocyte
TJP2	0	2.70972	0.329	0.099	0	Astrocyte
AQP1	0	2.51427	0.382	0.019	0	Astrocyte
AC009560.4	0	2.46933	0.199	0.02	0	Astrocyte
GADD45B	0	2.44016	0.226	0.05	0	Astrocyte
RHOB	0	2.43304	0.629	0.221	0	Astrocyte
JUN	0	2.4212	0.322	0.093	0	Astrocyte
ACACB	0	2.27463	0.448	0.127	0	Astrocyte
IL33	0	2.25807	0.165	0.002	0	Astrocyte
GINS3	0	2.24888	0.381	0.057	0	Astrocyte
CD44	0	2.24302	0.424	0.025	0	Astrocyte
SDC4	0	2.1523	0.478	0.005	0	Astrocyte
PSD2	0	2.11976	0.503	0.156	0	Astrocyte
GABARAPL1	0	2.04908	0.074	0.454	0	Astrocyte
YAP1	0	2.03783	0.425	0.026	0	Astrocyte
RASL12	0	2.03293	0.328	0.002	0	Astrocyte
BBOX1	0	2.03155	0.369	0.016	0	Astrocyte
AL627316.1	0	1.98529	0.229	0.001	0	Astrocyte
SRPX2	0	1.98139	0.24	0.013	0	Astrocyte
PHF21B	0	1.86946	0.395	0.07	0	Astrocyte
AC117464.1	0	1.86068	0.216	0.007	0	Astrocyte
SCARA3	0	1.85754	0.326	0.015	0	Astrocyte
NHSL1	0	1.82595	0.737	0.065	0	Astrocyte
SOX9	0	1.8162	0.39	0.034	0	Astrocyte
GET1	0	1.77923	0.081	0.442	0	Astrocyte
SYTL4	0	1.71922	0.31	0.016	0	Astrocyte
GLI2	0	1.60868	0.215	0.014	0	Astrocyte
PLXNB1	0	1.52521	0.486	0.094	0	Astrocyte
ALDH1L1	0	1.51126	0.339	0.017	0	Astrocyte
FRMPD2	0	1.51113	0.349	0.011	0	Astrocyte
AC069368.1	0	1.51081	0.145	0.018	0	Astrocyte
SRPX	0	1.45973	0.317	0.032	0	Astrocyte
AGT	0	1.45934	0.484	0.03	0	Astrocyte
LINC01532	0	1.43791	0.122	0.002	0	Astrocyte
AMOT	0	1.41239	0.219	0.047	0	Astrocyte
NAA11	0	1.37929	0.121	0.013	0	Astrocyte
EZR	0	1.28964	0.266	0.028	0	Astrocyte
ARHGAP31	0	1.26635	0.385	0.046	0	Astrocyte
AC093535.2	0	1.2568	0.385	0.026	0	Astrocyte
ZFP36L2	0	1.25448	0.307	0.041	0	Astrocyte
MASP1	0	1.22569	0.26	0.016	0	Astrocyte
MMD2	0	1.22558	0.434	0.159	0	Astrocyte
CDC42EP4	0	1.22217	0.209	0.02	0	Astrocyte
NRARP	0	1.20546	0.19	0.008	0	Astrocyte
LGR6	0	1.18656	0.261	0.003	0	Astrocyte
LINC02884	0	1.17084	0.154	0.007	0	Astrocyte
NKAIN4	0	1.14963	0.393	0.037	0	Astrocyte
TTPA	0	1.09009	0.31	0.078	0	Astrocyte
AC015983.2	0	1.08513	0.22	0.049	0	Astrocyte
AC083864.5	0	1.06632	0.148	0.002	0	Astrocyte
LCNL1	0	1.05704	0.376	0.045	0	Astrocyte
CGNL1	0	1.04364	0.258	0.02	0	Astrocyte
PRDM16	0	1.00991	0.202	0.03	0	Astrocyte
CDC14A	0	1.0034	0.302	0.038	0	Astrocyte
CA12	0	0.993759	0.164	0.01	0	Astrocyte
ITGB4	0	0.977029	0.316	0.009	0	Astrocyte
ADGRA3	0	0.975827	0.612	0.177	0	Astrocyte
PAPLN	0	0.929905	0.255	0.005	0	Astrocyte
STON1	0	0.927228	0.281	0.032	0	Astrocyte
AL365259.1	0	0.925936	0.2	0.019	0	Astrocyte
ZFP36L1	0	0.872769	0.557	0.102	0	Astrocyte
AC087564.1	0	0.863652	0.462	0.112	0	Astrocyte
HEPACAM	0	0.857412	0.392	0.125	0	Astrocyte
PBXIP1	0	0.828561	0.305	0.031	0	Astrocyte
AL096709.1	0	0.765806	0.18	0.002	0	Astrocyte
ITGB5	0	0.757498	0.263	0.038	0	Astrocyte
SH3BP2	0	0.753954	0.305	0.033	0	Astrocyte
GJB6	0	0.750933	0.203	0.002	0	Astrocyte
CCDC80	0	0.739228	0.149	0.006	0	Astrocyte
MLC1	0	0.73264	0.285	0.006	0	Astrocyte
GTF2A1L	0	0.700167	0.197	0.01	0	Astrocyte
GPR37L1	0	0.68164	0.327	0.046	0	Astrocyte
AEBP1	0	0.678598	0.19	0.016	0	Astrocyte
APLP2	0	0.644986	0.169	0.591	0	Astrocyte
NOTCH2	0	0.638137	0.314	0.064	0	Astrocyte
LGI4	0	0.607681	0.257	0.037	0	Astrocyte
AC087482.1	0	0.605099	0.155	0.021	0	Astrocyte
LINC00298	0	0.601727	0.169	0.019	0	Astrocyte
TRIL	0	0.580325	0.229	0.017	0	Astrocyte
AC013643.2	0	0.572143	0.171	0.014	0	Astrocyte
AC109439.1	0	0.540449	0.119	0.001	0	Astrocyte
PDGFRB	0	0.529297	0.27	0.024	0	Astrocyte
LRRC7-AS1	0	0.523849	0.169	0.02	0	Astrocyte
LRP4	0	0.512145	0.292	0.047	0	Astrocyte
PLCD3	0	0.510483	0.156	0.019	0	Astrocyte
CRB2	0	0.49206	0.217	0.012	0	Astrocyte
AHNAK	0	0.485344	0.245	0.056	0	Astrocyte
OSMR-AS1	0	0.481848	0.123	0.013	0	Astrocyte
SLC7A10	0	0.471594	0.184	0.006	0	Astrocyte
C1QTNF1	0	0.47102	0.112	0.013	0	Astrocyte
LCAT	0	0.452792	0.204	0.005	0	Astrocyte
DAO	0	0.450745	0.154	0.022	0	Astrocyte
AL590617.2	0	0.449797	0.157	0.004	0	Astrocyte
NTSR2	0	0.445448	0.197	0.023	0	Astrocyte
AQP4-AS1	0	0.440602	0.532	0.154	0	Astrocyte
FAM181B	0	0.422071	0.203	0.042	0	Astrocyte
AC234582.1	0	0.420191	0.163	0.01	0	Astrocyte
PRKX	0	0.406061	0.239	0.054	0	Astrocyte
CLDN10	0	0.394798	0.161	0.023	0	Astrocyte
ENTPD2	0	0.371528	0.159	0.005	0	Astrocyte
LIX1	0	0.368242	0.134	0.013	0	Astrocyte
SMO	0	0.366849	0.166	0.017	0	Astrocyte
DHRS3	0	0.365879	0.159	0.013	0	Astrocyte
LFNG	0	0.353533	0.164	0.002	0	Astrocyte
PHYHD1	0	0.35179	0.16	0.009	0	Astrocyte
S1PR1	0	0.342717	0.158	0.004	0	Astrocyte
NOTCH1	0	0.339028	0.176	0.023	0	Astrocyte
AC019257.1	0	0.338698	0.148	0.023	0	Astrocyte
INPPL1	0	0.337817	0.183	0.023	0	Astrocyte
PYGM	0	0.322783	0.143	0.003	0	Astrocyte
AC021739.2	0	0.311516	0.123	0.012	0	Astrocyte
RAB34	0	0.310992	0.139	0.004	0	Astrocyte
PON3	0	0.296	0.16	0.025	0	Astrocyte
FKBP10	0	0.29118	0.135	0.011	0	Astrocyte
PLIN5	0	0.269796	0.119	0.01	0	Astrocyte
ACSF2	0	0.268905	0.108	0.01	0	Astrocyte
MFGE8	0	0.260329	0.161	0.026	0	Astrocyte
LCN12	0	0.252295	0.131	0.009	0	Astrocyte
HEY2	3.65995e-297	0.397451	0.141	0.022	2.17694e-292	Astrocyte
DCLK2	2.43583e-293	0.856266	0.911	0.636	1.44883e-288	Astrocyte
AC008957.2	6.00258e-293	0.457936	0.162	0.029	3.57034e-288	Astrocyte
LINC00906	6.56873e-292	1.78918	0.151	0.026	3.90708e-287	Astrocyte
SF1	3.98398e-286	0.500584	0.335	0.646	2.36967e-281	Astrocyte
PFKFB3	7.28942e-286	4.74293	0.568	0.28	4.33575e-281	Astrocyte
NCDN	2.91045e-283	0.775768	0.037	0.375	1.73114e-278	Astrocyte
LINC01550	7.8455e-276	0.396739	0.123	0.018	4.6665e-271	Astrocyte
NID1	3.74987e-269	0.400301	0.143	0.025	2.23043e-264	Astrocyte
SMOX	1.76091e-260	0.468202	0.2	0.047	1.04739e-255	Astrocyte
THBS2	1.01623e-254	1.32841	0.197	0.047	6.04456e-250	Astrocyte
ARHGEF26-AS1	2.49412e-254	2.86798	0.49	0.215	1.4835e-249	Astrocyte
BHLHE40	8.78333e-254	2.43083	0.284	0.09	5.22433e-249	Astrocyte
JAM2	5.53149e-248	2.50641	0.314	0.107	3.29013e-243	Astrocyte
ANKDD1A	1.41405e-245	2.63447	0.55	0.275	8.41076e-241	Astrocyte
IDH2-DT	9.89127e-245	0.337165	0.117	0.018	5.88332e-240	Astrocyte
PPP1R9A-AS1	2.9892e-243	15.8241	0.577	0.333	1.77797e-238	Astrocyte
TP53BP2	3.93973e-237	0.727365	0.248	0.073	2.34335e-232	Astrocyte
AL136366.1	9.13667e-228	0.474175	0.248	0.075	5.43449e-223	Astrocyte
AC008127.1	4.2416e-225	0.363598	0.128	0.023	2.5229e-220	Astrocyte
NSMF	2.09389e-216	0.693546	0.38	0.157	1.24544e-211	Astrocyte
SNTA1	2.28445e-216	0.702486	0.348	0.138	1.35879e-211	Astrocyte
AC053513.1	3.05715e-210	8.13968	0.522	0.29	1.81839e-205	Astrocyte
KCNJ10	1.09188e-207	0.359426	0.24	0.074	6.49448e-203	Astrocyte
MT1X	2.46624e-207	5.993	0.128	0.025	1.46692e-202	Astrocyte
FRMD6	1.09785e-204	0.520121	0.304	0.111	6.53004e-200	Astrocyte
PDK4	1.24743e-201	6.10344	0.18	0.047	7.41973e-197	Astrocyte
C1orf198	1.32157e-199	0.477732	0.233	0.073	7.86067e-195	Astrocyte
RPS25	9.46523e-192	0.576207	0.138	0.412	5.62992e-187	Astrocyte
ITGA7	5.24604e-191	0.624171	0.351	0.145	3.12034e-186	Astrocyte
GLUL	6.9087e-190	0.534859	0.487	0.259	4.1093e-185	Astrocyte
HNRNPA2B1	1.60425e-189	2.698	0.612	0.775	9.54205e-185	Astrocyte
AL109809.4	7.46667e-187	0.653678	0.207	0.062	4.44118e-182	Astrocyte
NCAN	7.13018e-186	1.43695	0.3	0.118	4.24103e-181	Astrocyte
DKK3	1.14686e-181	3.13738	0.371	0.571	6.8215e-177	Astrocyte
MRO	9.71669e-181	0.26912	0.121	0.025	5.77949e-176	Astrocyte
PPP2R3C	3.97521e-179	0.716145	0.143	0.41	2.36445e-174	Astrocyte
ADGRG1	9.10889e-179	0.359479	0.222	0.072	5.41797e-174	Astrocyte
PIRT	1.6736e-175	0.318989	0.128	0.029	9.95455e-171	Astrocyte
AL117335.1	1.55669e-174	0.438522	0.165	0.045	9.25919e-170	Astrocyte
AL807742.1	4.5503e-174	7.44629	0.206	0.065	2.70652e-169	Astrocyte
MROH7-TTC4	4.19745e-173	0.337094	0.18	0.052	2.49665e-168	Astrocyte
ARHGEF6	1.93978e-170	1.16848	0.384	0.176	1.15378e-165	Astrocyte
ZC3H11A	8.51133e-168	1.48761	0.335	0.577	5.06254e-163	Astrocyte
AC036214.1	6.24466e-167	1.06393	0.199	0.064	3.71433e-162	Astrocyte
ACKR3	7.18046e-167	0.596956	0.107	0.021	4.27094e-162	Astrocyte
LINC02406	1.47224e-165	0.521056	0.12	0.027	8.7569e-161	Astrocyte
SYT17	2.56284e-165	1.47715	0.365	0.162	1.52438e-160	Astrocyte
FAM162A	4.17022e-162	0.429754	0.158	0.41	2.48045e-157	Astrocyte
BCLAF1	5.69829e-161	10.1987	0.269	0.512	3.38934e-156	Astrocyte
MMP28	2.42867e-160	0.351099	0.165	0.047	1.44458e-155	Astrocyte
AC093535.1	7.47071e-159	3.33082	0.195	0.064	4.44358e-154	Astrocyte
GAREM2	3.56677e-158	0.259434	0.146	0.039	2.12152e-153	Astrocyte
HSPB8	4.71667e-158	12.8075	0.266	0.107	2.80548e-153	Astrocyte
SSPN	7.0042e-151	1.0446	0.28	0.115	4.1661e-146	Astrocyte
BCAR3	1.46926e-150	2.54851	0.441	0.231	8.73914e-146	Astrocyte
HEPN1	2.88481e-149	0.316582	0.275	0.109	1.71588e-144	Astrocyte
HVCN1	1.7263e-148	0.32245	0.133	0.035	1.0268e-143	Astrocyte
CNN3	5.57325e-147	8.45632	0.361	0.174	3.31497e-142	Astrocyte
IQCA1	2.13611e-146	7.96902	0.587	0.358	1.27056e-141	Astrocyte
ELOVL2	9.25539e-143	0.372409	0.191	0.064	5.5051e-138	Astrocyte
CAMK2G	4.97096e-141	0.661065	0.755	0.51	2.95673e-136	Astrocyte
AL589935.1	1.80181e-139	1.58066	0.139	0.039	1.07172e-134	Astrocyte
LINC02060	9.87258e-138	0.372396	0.174	0.057	5.87221e-133	Astrocyte
ARHGEF4	1.50297e-128	2.68621	0.711	0.495	8.93964e-124	Astrocyte
WFS1	6.24577e-124	0.3288	0.215	0.084	3.71498e-119	Astrocyte
ZNF433-AS1	7.83419e-124	0.575172	0.049	0.242	4.65978e-119	Astrocyte
CACNA1G	3.03894e-120	0.371367	0.005	0.173	1.80756e-115	Astrocyte
RAPGEF3	8.78889e-120	0.35074	0.245	0.104	5.22763e-115	Astrocyte
METTL7A	9.05428e-117	0.768374	0.295	0.141	5.38549e-112	Astrocyte
CX3CL1	3.02191e-115	3.05066	0.06	0.248	1.79743e-110	Astrocyte
SLC25A37	3.50268e-114	0.364926	0.208	0.406	2.08339e-109	Astrocyte
DIRAS1	3.47687e-113	1.33468	0.009	0.171	2.06804e-108	Astrocyte
SLC16A9	4.8833e-113	0.562124	0.242	0.105	2.90459e-108	Astrocyte
CEBPD	7.44776e-112	2.58088	0.145	0.048	4.42993e-107	Astrocyte
CSF1	1.41e-108	0.31967	0.13	0.04	8.3867e-104	Astrocyte
GALNT15	5.89961e-107	0.955151	0.231	0.1	3.50909e-102	Astrocyte
SYAP1	9.35522e-103	0.613116	0.076	0.256	5.56448e-98	Astrocyte
GLUD1	1.16154e-98	5.36541	0.681	0.498	6.90884e-94	Astrocyte
PHKA1	2.36167e-97	1.82761	0.393	0.225	1.40472e-92	Astrocyte
LINC00461	2.86033e-94	3.46362	0.741	0.535	1.70133e-89	Astrocyte
SH3PXD2B	1.39373e-93	2.67225	0.403	0.241	8.28991e-89	Astrocyte
TMEM220	6.21174e-92	0.366674	0.141	0.051	3.69474e-87	Astrocyte
MRAS	1.03013e-91	2.6015	0.378	0.222	6.12723e-87	Astrocyte
XBP1	2.56684e-90	0.308287	0.027	0.172	1.52676e-85	Astrocyte
CSRP1	4.60336e-90	0.370032	0.331	0.18	2.73808e-85	Astrocyte
FADS2	1.62845e-82	2.06376	0.41	0.257	9.68604e-78	Astrocyte
RAB23	9.85419e-77	0.273186	0.029	0.157	5.86127e-72	Astrocyte
PHGDH	7.62847e-75	0.431829	0.139	0.055	4.53741e-70	Astrocyte
PNISR	1.34914e-72	0.429199	0.739	0.779	8.02468e-68	Astrocyte
NXPH4	1.02267e-71	1.19981	0.005	0.113	6.08284e-67	Astrocyte
OSBPL11	2.37999e-71	2.20448	0.367	0.232	1.41562e-66	Astrocyte
NRBP2	2.48919e-71	0.287778	0.289	0.161	1.48057e-66	Astrocyte
FIRRE	1.3801e-70	0.842776	0.121	0.046	8.20885e-66	Astrocyte
DDR1	1.98834e-69	0.302605	0.279	0.156	1.18267e-64	Astrocyte
TSTD3	4.29648e-68	2.23418	0.313	0.469	2.55554e-63	Astrocyte
ENKUR	4.9356e-68	0.621181	0.186	0.089	2.93569e-63	Astrocyte
FGF2	7.07106e-66	6.36908	0.349	0.214	4.20587e-61	Astrocyte
PER1	1.82155e-63	0.393831	0.221	0.116	1.08346e-58	Astrocyte
CTSH	5.19962e-58	0.330868	0.101	0.039	3.09273e-53	Astrocyte
TPCN1	7.03228e-58	0.946319	0.523	0.383	4.1828e-53	Astrocyte
SREBF1	1.68527e-55	0.491289	0.371	0.243	1.0024e-50	Astrocyte
CLIC4	2.04645e-55	4.77139	0.275	0.161	1.21723e-50	Astrocyte
STEAP2-AS1	1.16844e-53	0.671767	0.091	0.212	6.94986e-49	Astrocyte
EHHADH	1.33766e-53	0.305992	0.138	0.063	7.95642e-49	Astrocyte
HILPDA	1.32779e-52	2.3435	0.118	0.052	7.89767e-48	Astrocyte
PTCH1	2.05363e-52	0.681059	0.297	0.187	1.2215e-47	Astrocyte
GRINA	8.23251e-51	2.43566	0.232	0.354	4.8967e-46	Astrocyte
SLC18B1	3.00209e-49	1.69663	0.329	0.212	1.78564e-44	Astrocyte
FAM107A	5.0209e-49	0.944517	0.113	0.049	2.98643e-44	Astrocyte
GYG2	4.38485e-47	2.59491	0.253	0.153	2.60811e-42	Astrocyte
SPI1	1.55736e-46	0.495129	0.131	0.063	9.26316e-42	Astrocyte
PRDX6	1.73278e-46	1.21684	0.406	0.283	1.03066e-41	Astrocyte
NIPSNAP2	5.02711e-45	2.017	0.341	0.461	2.99012e-40	Astrocyte
AMZ2	4.96569e-36	2.71079	0.435	0.332	2.95359e-31	Astrocyte
AC023509.6	1.21639e-32	0.897765	0.095	0.183	7.23511e-28	Astrocyte
MAT2A	1.91004e-32	2.3528	0.525	0.426	1.13609e-27	Astrocyte
SPRY2	3.07948e-31	0.658887	0.197	0.123	1.83168e-26	Astrocyte
STOX1	1.54981e-30	0.356247	0.191	0.12	9.2183e-26	Astrocyte
CAPN2	3.34166e-30	0.880661	0.383	0.284	1.98762e-25	Astrocyte
PFKFB2	1.23781e-29	1.39037	0.195	0.124	7.36252e-25	Astrocyte
SAMD4A	1.0644e-27	4.49671	0.604	0.649	6.33107e-23	Astrocyte
LINC02006	1.5624e-25	0.551664	0.13	0.075	9.29316e-21	Astrocyte
SIRPA	3.3291e-23	0.48606	0.325	0.243	1.98015e-18	Astrocyte
CIRBP	4.19976e-22	3.94211	0.6	0.644	2.49802e-17	Astrocyte
TAB2	2.80952e-20	4.67618	0.508	0.565	1.6711e-15	Astrocyte
CASC2	7.41657e-20	3.51756	0.354	0.269	4.41137e-15	Astrocyte
SLC25A33	5.97914e-19	1.20707	0.287	0.219	3.55639e-14	Astrocyte
AL035685.1	1.34383e-18	0.315667	0.091	0.151	7.99308e-14	Astrocyte
SNHG19	2.66606e-16	10.7362	0.074	0.126	1.58577e-11	Astrocyte
NADK2	1.87352e-15	1.38033	0.314	0.251	1.11437e-10	Astrocyte
AP002336.2	3.80853e-12	0.597144	0.199	0.257	2.26531e-07	Astrocyte
GPT2	1.81786e-11	0.391263	0.233	0.183	1.08127e-06	Astrocyte
ZFAND5	4.28499e-11	0.268335	0.329	0.389	2.54871e-06	Astrocyte
TOB1	1.96754e-10	1.02734	0.217	0.175	1.17029e-05	Astrocyte
KREMEN1	3.5604e-07	0.615966	0.122	0.093	0.0211773	Astrocyte
JDP2	1.49031e-06	0.465182	0.145	0.18	0.0886437	Astrocyte
ENHO	1.51311e-06	0.413276	0.238	0.198	0.0899998	Astrocyte
SLC3A2	5.82996e-06	1.00351	0.381	0.327	0.346766	Astrocyte
PFKP	6.46202e-06	1.00858	0.255	0.284	0.384361	Astrocyte
RIN2	3.99668e-05	1.81085	0.481	0.476	1	Astrocyte
DBI	4.30266e-05	0.285578	0.171	0.203	1	Astrocyte
DTX4	4.36299e-05	6.0781	0.197	0.232	1	Astrocyte
DPY19L3	0.000128024	0.540148	0.309	0.336	1	Astrocyte
PER3	0.000166102	1.67442	0.451	0.487	1	Astrocyte
PPFIA1	0.000742754	0.274157	0.485	0.499	1	Astrocyte
FNBP1	0.00293002	1.75561	0.782	0.77	1	Astrocyte
PLCG1	0.00513877	0.417671	0.177	0.198	1	Astrocyte
FRMD5	0	106.043	0.657	0.868	0	OPCs
TNR	0	105.496	0.997	0.541	0	OPCs
MAML2	0	95.0441	0.93	0.556	0	OPCs
PTPRZ1	0	75.9294	0.999	0.383	0	OPCs
BX284613.2	0	56.9163	0.9	0.031	0	OPCs
BCAS1	0	39.8867	0.832	0.202	0	OPCs
EPN2	0	38.826	0.934	0.555	0	OPCs
AC004852.2	0	35.0147	0.676	0.048	0	OPCs
OPHN1	0	32.0414	0.927	0.464	0	OPCs
AL392023.2	0	23.292	0.483	0.173	0	OPCs
GPR17	0	22.2406	0.326	0.001	0	OPCs
MATN2	0	18.3525	0.344	0.095	0	OPCs
SOX6	0	16.7259	0.981	0.135	0	OPCs
MROH9	0	15.2631	0.474	0.004	0	OPCs
PRRX1	0	12.6636	0.638	0.045	0	OPCs
PIK3R1	0	11.3894	0.827	0.505	0	OPCs
FERMT1	0	11.1101	0.632	0.078	0	OPCs
VCAN-AS1	0	10.3781	0.365	0.014	0	OPCs
SCD5	0	10.0544	0.94	0.701	0	OPCs
COL9A1	0	9.60692	0.67	0.025	0	OPCs
KIF13A	0	9.19067	0.88	0.578	0	OPCs
LRRK2	0	9.08075	0.689	0.277	0	OPCs
OLIG1	0	8.61835	0.849	0.104	0	OPCs
KCNMB2-AS1	0	7.04411	0.905	0.384	0	OPCs
SMOC1	0	6.74707	0.786	0.138	0	OPCs
MIR3681HG	0	6.38983	0.32	0.06	0	OPCs
AFAP1L2	0	6.33262	0.456	0.064	0	OPCs
BCAN	0	5.14694	0.717	0.144	0	OPCs
TNS3	0	5.0379	0.556	0.098	0	OPCs
ZCCHC24	0	4.93998	0.493	0.103	0	OPCs
AMZ1	0	4.82537	0.483	0.142	0	OPCs
LHFPL3-AS1	0	4.8113	0.284	0.044	0	OPCs
HIP1	0	4.66417	0.701	0.34	0	OPCs
AL512308.1	0	4.3795	0.391	0.003	0	OPCs
EGFR	0	3.79844	0.396	0.076	0	OPCs
KAT2B	0	3.73191	0.811	0.41	0	OPCs
CACNG4	0	3.49703	0.493	0.118	0	OPCs
CD82	0	3.4597	0.418	0.033	0	OPCs
PDGFRA	0	3.42594	0.56	0.005	0	OPCs
AC124254.2	0	3.42309	0.253	0.043	0	OPCs
BMP7	0	3.24279	0.337	0.039	0	OPCs
ARHGAP31	0	3.24216	0.495	0.045	0	OPCs
GINS3	0	3.08803	0.28	0.066	0	OPCs
ATP2C2	0	2.96501	0.443	0.044	0	OPCs
FMO6P	0	2.71683	0.397	0.003	0	OPCs
CDC14A	0	2.68865	0.226	0.045	0	OPCs
BEST3	0	2.08317	0.273	0.011	0	OPCs
COBL	0	2.01225	0.731	0.321	0	OPCs
LRP4	0	1.91068	0.467	0.042	0	OPCs
CRISPLD2	0	1.73726	0.284	0.012	0	OPCs
OLIG2	0	1.69295	0.533	0.023	0	OPCs
XYLT1	0	1.45744	0.873	0.487	0	OPCs
GPR37L1	0	1.32656	0.453	0.043	0	OPCs
VIPR2	0	1.27027	0.21	0.008	0	OPCs
NTN4	0	1.20766	0.252	0.045	0	OPCs
SOX8	0	1.15427	0.367	0.043	0	OPCs
COL20A1	0	1.10263	0.188	0.005	0	OPCs
RAMP1	0	1.05522	0.493	0.128	0	OPCs
BLM	0	1.01459	0.319	0.021	0	OPCs
SNX22	0	0.94243	0.335	0.034	0	OPCs
COL9A3	0	0.867827	0.341	0.056	0	OPCs
AL450345.2	0	0.867762	0.258	0.004	0	OPCs
LIMD1	0	0.825051	0.333	0.074	0	OPCs
PLLP	0	0.81086	0.517	0.122	0	OPCs
CCND1	0	0.781928	0.224	0.012	0	OPCs
LRP4-AS1	0	0.780272	0.293	0.03	0	OPCs
NEU4	0	0.780165	0.288	0.012	0	OPCs
ASCL1	0	0.765549	0.309	0.022	0	OPCs
AC068643.1	0	0.666676	0.118	0.005	0	OPCs
AL160262.1	0	0.65009	0.127	0.006	0	OPCs
SOX10	0	0.649659	0.298	0.066	0	OPCs
LINC01550	0	0.608403	0.213	0.015	0	OPCs
USP43	0	0.600728	0.277	0.055	0	OPCs
CSPG4	0	0.569997	0.218	0.002	0	OPCs
Z94057.1	0	0.550998	0.195	0.018	0	OPCs
KLRC3	0	0.545302	0.217	0.007	0	OPCs
IFI44	0	0.534211	0.232	0.025	0	OPCs
B3GNT7	0	0.509059	0.225	0.006	0	OPCs
KLRC2	0	0.488153	0.189	0.004	0	OPCs
NKAIN4	0	0.457461	0.247	0.047	0	OPCs
COL9A2	0	0.414159	0.333	0.09	0	OPCs
FAM89A	0	0.402641	0.186	0.027	0	OPCs
FAM181B	0	0.385251	0.229	0.042	0	OPCs
BAMBI	0	0.373365	0.221	0.033	0	OPCs
ETS1	0	0.3591	0.193	0.032	0	OPCs
PDPN	0	0.343198	0.142	0.012	0	OPCs
EMP2	0	0.290978	0.151	0.012	0	OPCs
TIMP1	0	0.273378	0.144	0.013	0	OPCs
FBN3	0	0.272498	0.103	0.008	0	OPCs
SAPCD2	0	0.265675	0.103	0.004	0	OPCs
CMYA5	1.48886e-300	0.695402	0.458	0.159	8.85577e-296	OPCs
NOTCH2	5.28529e-299	1.5867	0.281	0.069	3.14369e-294	OPCs
CREB3L1	2.88654e-293	0.265967	0.131	0.017	1.71691e-288	OPCs
LINC02283	4.52459e-286	1.01142	0.156	0.024	2.69123e-281	OPCs
SPSB4	2.70176e-281	2.43443	0.248	0.058	1.607e-276	OPCs
MYT1	6.2844e-278	3.75038	0.447	0.169	3.73796e-273	OPCs
CMSS1	8.95819e-278	3.03703	0.372	0.686	5.32833e-273	OPCs
MTMR9LP	3.48617e-275	0.316779	0.193	0.037	2.07357e-270	OPCs
PLEKHA1	2.65771e-274	0.38438	0.156	0.535	1.5808e-269	OPCs
KCNIP3	1.08355e-271	0.9625	0.281	0.074	6.44493e-267	OPCs
CSPG5	1.7777e-271	2.25575	0.547	0.235	1.05737e-266	OPCs
TMEM132C	3.7544e-257	5.04375	0.796	0.421	2.23312e-252	OPCs
IPO9-AS1	2.00957e-255	5.34033	0.599	0.296	1.19529e-250	OPCs
TRAF4	2.77925e-255	0.346319	0.208	0.045	1.6531e-250	OPCs
SOX9-AS1	8.48535e-253	4.99805	0.216	0.049	5.04709e-248	OPCs
SALL3	9.96096e-250	0.286144	0.179	0.035	5.92478e-245	OPCs
ADGRG1	5.50152e-244	0.533892	0.265	0.072	3.2723e-239	OPCs
WSCD1	1.1464e-241	2.09281	0.398	0.144	6.8188e-237	OPCs
NKD1	1.53354e-239	1.72769	0.241	0.062	9.12148e-235	OPCs
AC117464.1	7.37595e-237	0.816826	0.11	0.014	4.38721e-232	OPCs
