## Supplementary material for "A spatially-resolved transcriptional atlas of the murine dorsal pons at single-cell resolution": see_S.figure.docx (part 10 of 26)

### Sheet: STable_27 (continued)
gene	p_val	avg_logFC	pct.1	pct.2	p_val_adj	cluster
GALR1	6.67432e-233	1.83835	0.233	0.058	3.96988e-228	OPCs
AL136171.2	6.72908e-231	0.933544	0.143	0.025	4.00245e-226	OPCs
SPATA6	9.15151e-222	3.5002	0.825	0.528	5.44332e-217	OPCs
PCDHGC3	2.24216e-215	0.791037	0.598	0.314	1.33364e-210	OPCs
MIR9-3HG	6.94055e-215	3.06841	0.309	0.102	4.12824e-210	OPCs
SOX13	1.06185e-204	1.53897	0.242	0.069	6.31586e-200	OPCs
HERC5	3.31043e-202	0.251425	0.118	0.019	1.96904e-197	OPCs
SPC25	3.65267e-198	0.613497	0.142	0.027	2.17261e-193	OPCs
TGFA	6.934e-198	0.380824	0.259	0.079	4.12434e-193	OPCs
LINC00906	1.69917e-193	0.395113	0.14	0.028	1.01067e-188	OPCs
SLITRK2	2.56348e-188	0.671177	0.375	0.149	1.52476e-183	OPCs
HIP1R	1.03192e-181	1.85724	0.528	0.28	6.13788e-177	OPCs
AC024598.1	1.99552e-181	2.40348	0.298	0.106	1.18693e-176	OPCs
ANGPTL2	4.96309e-180	0.617271	0.181	0.046	2.95204e-175	OPCs
AC022075.1	5.66909e-175	0.297454	0.132	0.027	3.37198e-170	OPCs
DDX60	5.12256e-174	0.654101	0.132	0.027	3.0469e-169	OPCs
NEDD4	6.19085e-174	0.737725	0.306	0.111	3.68231e-169	OPCs
EPN2-AS1	1.0797e-168	0.575634	0.147	0.034	6.42204e-164	OPCs
PLAAT1	2.20747e-166	2.97138	0.35	0.146	1.31301e-161	OPCs
CTSO	6.46132e-166	0.444238	0.15	0.035	3.84319e-161	OPCs
AC026746.1	1.36242e-164	0.315698	0.138	0.03	8.10369e-160	OPCs
COL8A1	1.17929e-159	48.0179	0.177	0.047	7.01443e-155	OPCs
LDLRAD3	1.80366e-159	1.15486	0.573	0.296	1.07282e-154	OPCs
AL445250.1	1.72109e-155	14.0441	0.638	0.358	1.0237e-150	OPCs
TEK	1.82966e-152	1.03733	0.246	0.084	1.08828e-147	OPCs
NT5E	2.69662e-148	0.487775	0.212	0.067	1.60395e-143	OPCs
CCDC50	8.59074e-147	6.3529	0.639	0.395	5.10977e-142	OPCs
CLDN10	2.83697e-141	0.314008	0.12	0.026	1.68743e-136	OPCs
PLAT	2.68239e-136	5.1125	0.147	0.039	1.59549e-131	OPCs
EHD4	2.30366e-135	0.282982	0.115	0.026	1.37021e-130	OPCs
MTSS2	6.44132e-135	1.6562	0.5	0.28	3.8313e-130	OPCs
AC007376.2	5.43714e-134	2.86594	0.289	0.118	3.23401e-129	OPCs
EBF4	6.41432e-134	0.402011	0.247	0.091	3.81524e-129	OPCs
NKX2-2	1.50538e-129	0.287806	0.161	0.046	8.954e-125	OPCs
SERINC5	1.62837e-129	1.06352	0.561	0.341	9.68556e-125	OPCs
ETV5	5.31763e-127	0.738649	0.386	0.184	3.16292e-122	OPCs
AC004540.2	1.08453e-125	0.272039	0.161	0.047	6.45078e-121	OPCs
PYGL	3.88701e-122	0.356082	0.128	0.033	2.31199e-117	OPCs
LINC00643	1.25986e-121	0.52793	0.141	0.039	7.49362e-117	OPCs
LRP1	4.99293e-121	2.12116	0.629	0.398	2.9698e-116	OPCs
COL4A3	6.53633e-114	1.99267	0.384	0.189	3.88781e-109	OPCs
DBI	7.25554e-112	1.10383	0.38	0.193	4.31559e-107	OPCs
FABP7	9.21892e-112	0.327424	0.204	0.074	5.48341e-107	OPCs
PON3	1.54714e-108	0.788825	0.113	0.029	9.20241e-104	OPCs
AC110597.3	2.98621e-107	0.310399	0.218	0.084	1.7762e-102	OPCs
C3orf70	1.31744e-104	3.03336	0.441	0.245	7.83611e-100	OPCs
LINC00402	2.2573e-104	0.517719	0.128	0.037	1.34264e-99	OPCs
AC119674.2	1.02978e-99	0.675891	0.137	0.042	6.12512e-95	OPCs
AC010260.1	1.61433e-99	0.526522	0.17	0.06	9.60204e-95	OPCs
AMPD3	3.82444e-98	0.579202	0.021	0.198	2.27478e-93	OPCs
EMID1	3.15065e-93	0.310075	0.203	0.08	1.87401e-88	OPCs
RTKN	3.51476e-93	0.289784	0.197	0.077	2.09058e-88	OPCs
AC110285.1	9.2528e-92	4.71921	0.186	0.07	5.50357e-87	OPCs
PLEKHA2	2.78154e-91	0.867421	0.232	0.1	1.65446e-86	OPCs
AL139220.2	1.17598e-88	0.641646	0.113	0.033	6.99472e-84	OPCs
ARHGEF3	9.5013e-87	2.88614	0.218	0.417	5.65137e-82	OPCs
AL807761.4	1.71169e-86	0.411338	0.195	0.079	1.01811e-81	OPCs
AP3B1	7.02768e-84	1.66861	0.311	0.504	4.18006e-79	OPCs
JAM2	8.4298e-81	0.59242	0.243	0.112	5.01405e-76	OPCs
SUSD5	6.2638e-80	0.673778	0.281	0.138	3.72571e-75	OPCs
AL360178.1	2.14813e-68	1.4228	0.119	0.041	1.27771e-63	OPCs
AC010894.2	1.91768e-67	0.605105	0.193	0.087	1.14063e-62	OPCs
SPSB1	2.49374e-57	0.364182	0.13	0.052	1.48328e-52	OPCs
TRIO	7.7701e-54	41.9946	0.824	0.772	4.62166e-49	OPCs
NLGN3	1.01535e-52	0.765512	0.286	0.164	6.03929e-48	OPCs
ZNF528-AS1	8.17357e-51	0.424738	0.292	0.172	4.86164e-46	OPCs
SKP2	6.8575e-46	0.43566	0.054	0.166	4.07884e-41	OPCs
AC087854.1	5.4398e-44	5.33483	0.308	0.194	3.23559e-39	OPCs
AP4S1	8.06734e-44	3.86791	0.182	0.319	4.79845e-39	OPCs
MXI1	1.46178e-43	1.84555	0.47	0.597	8.69464e-39	OPCs
AC011474.1	1.90952e-43	3.8932	0.214	0.117	1.13578e-38	OPCs
DIAPH2	2.24583e-39	2.89909	0.496	0.35	1.33582e-34	OPCs
AC008050.1	2.79806e-38	6.80908	0.233	0.139	1.66429e-33	OPCs
PSAT1	3.47637e-38	0.544896	0.261	0.16	2.06775e-33	OPCs
MAP3K1	1.27774e-37	0.798509	0.415	0.292	7.60001e-33	OPCs
SLC1A1	6.69068e-36	2.04166	0.46	0.326	3.97962e-31	OPCs
SIRT2	4.48668e-35	1.3296	0.355	0.46	2.66868e-30	OPCs
VEGFA	1.70245e-33	30.3356	0.242	0.154	1.01262e-28	OPCs
PTCH1	2.90602e-32	0.893258	0.286	0.189	1.7285e-27	OPCs
TNS2	1.9798e-30	0.48418	0.204	0.123	1.17759e-25	OPCs
AC044781.1	1.08499e-28	1.82184	0.054	0.134	6.45349e-24	OPCs
PRAG1	3.557e-28	2.79804	0.046	0.122	2.1157e-23	OPCs
MPZL1	2.92022e-22	0.520193	0.445	0.341	1.73694e-17	OPCs
DIAPH2-AS1	4.0327e-20	2.39945	0.116	0.067	2.39865e-15	OPCs
ZMAT3	5.63747e-20	5.02872	0.357	0.428	3.35317e-15	OPCs
ADD3-AS1	4.10906e-19	2.07837	0.207	0.14	2.44407e-14	OPCs
AC024145.1	3.89366e-16	0.27419	0.104	0.062	2.31595e-11	OPCs
ARHGEF4	4.0947e-16	1.39007	0.459	0.509	2.43553e-11	OPCs
SHOC1	1.36624e-12	3.33246	0.267	0.207	8.1264e-08	OPCs
SUCLG2	3.12579e-12	3.35778	0.25	0.19	1.85922e-07	OPCs
TPTEP2	6.90751e-11	0.824959	0.161	0.217	4.10859e-06	OPCs
GNPTAB	1.19833e-10	1.13034	0.536	0.441	7.12767e-06	OPCs
IGSF9B	4.0846e-08	4.60253	0.245	0.29	0.00242952	OPCs
CDK8	9.71463e-06	5.89095	0.619	0.618	0.577826	OPCs
BAALC-AS1	4.74821e-05	1.29905	0.164	0.191	1	OPCs
AC093865.1	0.00100611	0.717673	0.214	0.242	1	OPCs
YES1	0.00441266	0.386881	0.133	0.114	1	OPCs
WWP2	0.00762175	0.571639	0.35	0.325	1	OPCs
SYNDIG1	0	57.362	0.918	0.489	0	PVM/Micro
H2AC6	0	37.262	0.511	0.069	0	PVM/Micro
DOCK8	0	36.6169	0.973	0.021	0	PVM/Micro
LNCAROD	0	33.8751	0.835	0.01	0	PVM/Micro
MEF2A	0	32.9778	0.989	0.688	0	PVM/Micro
DLEU1	0	24.9058	0.879	0.245	0	PVM/Micro
SFMBT2	0	23.7842	0.966	0.585	0	PVM/Micro
HLA-DRA	0	21.8518	0.638	0.007	0	PVM/Micro
P2RY12	0	21.6241	0.884	0.039	0	PVM/Micro
RGS1	0	21.0934	0.236	0.001	0	PVM/Micro
ADAM28	0	18.9084	0.874	0.084	0	PVM/Micro
ST6GAL1	0	17.2027	0.935	0.24	0	PVM/Micro
CCDC26	0	17.0377	0.323	0.041	0	PVM/Micro
APBB1IP	0	16.3574	0.94	0.018	0	PVM/Micro
LINC02642	0	16.2151	0.332	0.005	0	PVM/Micro
SORL1	0	15.9112	0.932	0.518	0	PVM/Micro
SRGN	0	15.9054	0.334	0.005	0	PVM/Micro
ATP8B4	0	15.8957	0.847	0.249	0	PVM/Micro
TBXAS1	0	15.6391	0.816	0.056	0	PVM/Micro
LINC02712	0	15.0704	0.588	0.011	0	PVM/Micro
CX3CR1	0	14.1952	0.735	0.004	0	PVM/Micro
LHFPL2	0	14.0532	0.697	0.178	0	PVM/Micro
INPP5D	0	13.5118	0.804	0.035	0	PVM/Micro
ARHGAP25	0	11.937	0.508	0.029	0	PVM/Micro
BLNK	0	11.0747	0.758	0.061	0	PVM/Micro
DOCK2	0	10.8963	0.754	0.116	0	PVM/Micro
AC009432.2	0	10.7909	0.277	0.003	0	PVM/Micro
FYB1	0	10.7657	0.809	0.014	0	PVM/Micro
LRRK1	0	10.7291	0.64	0.049	0	PVM/Micro
APOC2	0	10.1567	0.499	0.004	0	PVM/Micro
SCIN	0	9.52928	0.289	0.037	0	PVM/Micro
LINC01374	0	9.21774	0.73	0.167	0	PVM/Micro
FAM149A	0	9.11597	0.677	0.142	0	PVM/Micro
LPAR6	0	8.65343	0.877	0.096	0	PVM/Micro
MERTK	0	8.65128	0.394	0.058	0	PVM/Micro
ENTPD1	0	8.57689	0.674	0.06	0	PVM/Micro
FMNL3	0	8.07512	0.649	0.054	0	PVM/Micro
CYFIP1	0	8.0731	0.802	0.312	0	PVM/Micro
CSF1R	0	8.06934	0.693	0.007	0	PVM/Micro
SLCO2B1	0	7.91396	0.681	0.021	0	PVM/Micro
HLA-DRB1	0	7.89832	0.615	0.016	0	PVM/Micro
GPR183	0	7.40407	0.204	0.006	0	PVM/Micro
RASGEF1C	0	6.9257	0.661	0.164	0	PVM/Micro
LINC00278	0	6.55072	0.431	0.035	0	PVM/Micro
LY86	0	6.2316	0.677	0.005	0	PVM/Micro
PLEK	0	6.08905	0.198	0.004	0	PVM/Micro
AC106865.1	0	6.0482	0.168	0.008	0	PVM/Micro
A2M	0	5.9104	0.782	0.083	0	PVM/Micro
ZFP36L1	0	5.84053	0.596	0.118	0	PVM/Micro
FGL1	0	5.33565	0.31	0.01	0	PVM/Micro
ZFP36L2	0	5.27375	0.682	0.043	0	PVM/Micro
DOCK4	0	5.2188	0.995	0.855	0	PVM/Micro
KBTBD12	0	5.12977	0.432	0.083	0	PVM/Micro
SYK	0	5.00953	0.709	0.01	0	PVM/Micro
CD74	0	4.9257	0.896	0.033	0	PVM/Micro
S100Z	0	4.76281	0.257	0.01	0	PVM/Micro
RIN3	0	4.74236	0.592	0.076	0	PVM/Micro
ZNF710	0	4.59095	0.62	0.153	0	PVM/Micro
C1QC	0	4.51094	0.531	0.003	0	PVM/Micro
PALD1	0	4.49345	0.644	0.097	0	PVM/Micro
AC079015.1	0	4.4844	0.414	0.004	0	PVM/Micro
PIK3AP1	0	4.45215	0.383	0.014	0	PVM/Micro
WDFY4	0	4.4285	0.611	0.028	0	PVM/Micro
C3	0	4.39785	0.689	0.008	0	PVM/Micro
TMEM156	0	4.39032	0.569	0.01	0	PVM/Micro
LYN	0	4.25149	0.627	0.028	0	PVM/Micro
OR52K3P	0	4.15677	0.204	0.006	0	PVM/Micro
HLA-DPA1	0	3.95661	0.467	0.024	0	PVM/Micro
GNB4	0	3.94064	0.582	0.092	0	PVM/Micro
TFEC	0	3.88064	0.397	0.004	0	PVM/Micro
AOAH	0	3.85825	0.776	0.145	0	PVM/Micro
CYBB	0	3.82442	0.537	0.022	0	PVM/Micro
TGFBR2	0	3.72601	0.585	0.026	0	PVM/Micro
CD86	0	3.59693	0.533	0.005	0	PVM/Micro
C1QB	0	3.59263	0.523	0.003	0	PVM/Micro
CIITA	0	3.53059	0.409	0.023	0	PVM/Micro
AL392172.1	0	3.42013	0.405	0.003	0	PVM/Micro
IFI16	0	3.4086	0.598	0.041	0	PVM/Micro
AC025569.1	0	3.32857	0.386	0.021	0	PVM/Micro
SP100	0	3.2442	0.544	0.021	0	PVM/Micro
FLI1	0	3.23027	0.643	0.01	0	PVM/Micro
ITGB2	0	3.16848	0.184	0.005	0	PVM/Micro
ALPK1	0	3.14764	0.358	0.045	0	PVM/Micro
RCSD1	0	3.03178	0.586	0.011	0	PVM/Micro
CPED1	0	2.97084	0.757	0.029	0	PVM/Micro
OLR1	0	2.93204	0.405	0.003	0	PVM/Micro
LINC01141	0	2.79157	0.531	0.014	0	PVM/Micro
HCK	0	2.68436	0.348	0.008	0	PVM/Micro
FAM177B	0	2.66731	0.35	0.008	0	PVM/Micro
MYOF	0	2.65066	0.386	0.015	0	PVM/Micro
AL357522.1	0	2.57927	0.421	0.019	0	PVM/Micro
TYROBP	0	2.42659	0.417	0.003	0	PVM/Micro
PLCG2	0	2.41119	0.488	0.014	0	PVM/Micro
IL13RA1	0	2.30974	0.476	0.023	0	PVM/Micro
RGS10	0	2.27598	0.519	0.004	0	PVM/Micro
PIK3R5	0	2.14165	0.456	0.006	0	PVM/Micro
GPR34	0	2.08867	0.482	0.031	0	PVM/Micro
NFATC2	0	1.94878	0.433	0.03	0	PVM/Micro
RHBDF2	0	1.94209	0.438	0.016	0	PVM/Micro
MROCKI	0	1.92363	0.379	0.003	0	PVM/Micro
RUNX1	0	1.91044	0.724	0.168	0	PVM/Micro
IKZF1	0	1.89906	0.603	0.037	0	PVM/Micro
NCKAP1L	0	1.84888	0.429	0.007	0	PVM/Micro
ALOX5	0	1.84705	0.431	0.028	0	PVM/Micro
LINC02391	0	1.7931	0.222	0.009	0	PVM/Micro
HLA-DPB1	0	1.79249	0.395	0.072	0	PVM/Micro
TLR2	0	1.74852	0.298	0.006	0	PVM/Micro
CSF3R	0	1.71201	0.5	0.004	0	PVM/Micro
MYO1F	0	1.69476	0.418	0.04	0	PVM/Micro
CD53	0	1.69063	0.542	0.006	0	PVM/Micro
TREM2	0	1.6124	0.26	0.001	0	PVM/Micro
P2RY13	0	1.5752	0.437	0.006	0	PVM/Micro
IL18	0	1.45897	0.411	0.058	0	PVM/Micro
CYBA	0	1.44216	0.422	0.01	0	PVM/Micro
AC012150.1	0	1.40554	0.353	0.012	0	PVM/Micro
LINC02057	0	1.39324	0.207	0.004	0	PVM/Micro
CYTL1	0	1.33341	0.195	0.004	0	PVM/Micro
FGD2	0	1.29333	0.407	0.003	0	PVM/Micro
AF127936.1	0	1.27519	0.425	0.025	0	PVM/Micro
MNDA	0	1.26449	0.297	0.002	0	PVM/Micro
TLR1	0	1.25847	0.385	0.02	0	PVM/Micro
CLEC7A	0	1.24845	0.397	0.002	0	PVM/Micro
HCG22	0	1.22914	0.27	0.002	0	PVM/Micro
PARP14	0	1.14299	0.36	0.037	0	PVM/Micro
ARHGAP31	0	1.11214	0.398	0.059	0	PVM/Micro
TMIGD3	0	1.09635	0.318	0.005	0	PVM/Micro
RNASET2	0	1.09271	0.387	0.056	0	PVM/Micro
GAB3	0	1.09088	0.297	0.009	0	PVM/Micro
VSIR	0	1.08454	0.367	0.016	0	PVM/Micro
SP110	0	1.06911	0.325	0.042	0	PVM/Micro
CD84	0	1.06195	0.308	0.002	0	PVM/Micro
FCGR2A	0	1.04205	0.129	0.002	0	PVM/Micro
ITGAM	0	1.00761	0.335	0.005	0	PVM/Micro
HCLS1	0	1.00143	0.327	0.01	0	PVM/Micro
LAPTM5	0	0.998009	0.331	0.005	0	PVM/Micro
HPGDS	0	0.99432	0.264	0.004	0	PVM/Micro
BIN2	0	0.972086	0.273	0.007	0	PVM/Micro
MAF	0	0.951668	0.635	0.046	0	PVM/Micro
ABCC4	0	0.940449	0.823	0.221	0	PVM/Micro
MRC2	0	0.936676	0.303	0.038	0	PVM/Micro
RBM47	0	0.924864	0.522	0.094	0	PVM/Micro
GGTA1P	0	0.924205	0.293	0.022	0	PVM/Micro
TRIM22	0	0.913206	0.342	0.022	0	PVM/Micro
MIR223HG	0	0.904275	0.313	0.001	0	PVM/Micro
HK2	0	0.899416	0.188	0.007	0	PVM/Micro
AC044893.1	0	0.897814	0.149	0.002	0	PVM/Micro
HLA-DRB5	0	0.874101	0.325	0.004	0	PVM/Micro
SMIM35	0	0.844892	0.177	0.007	0	PVM/Micro
ZFP36	0	0.837145	0.139	0.007	0	PVM/Micro
IRF8	0	0.819534	0.274	0.004	0	PVM/Micro
LINC00996	0	0.819435	0.166	0.002	0	PVM/Micro
SELPLG	0	0.808992	0.248	0.005	0	PVM/Micro
IGSF6	0	0.761332	0.311	0.031	0	PVM/Micro
LTC4S	0	0.751142	0.31	0.027	0	PVM/Micro
CMKLR1	0	0.745003	0.18	0.003	0	PVM/Micro
TRIM38	0	0.736674	0.261	0.003	0	PVM/Micro
TAL1	0	0.736003	0.28	0.022	0	PVM/Micro
VAV1	0	0.733288	0.302	0.041	0	PVM/Micro
C1QA	0	0.716332	0.252	0.002	0	PVM/Micro
LILRB4	0	0.71259	0.259	0.002	0	PVM/Micro
S100A11	0	0.694801	0.209	0.007	0	PVM/Micro
PAQR5	0	0.678791	0.149	0.01	0	PVM/Micro
SLC2A5	0	0.673251	0.277	0.018	0	PVM/Micro
DHRS9	0	0.671982	0.212	0.002	0	PVM/Micro
RGS18	0	0.658216	0.195	0.001	0	PVM/Micro
CD4	0	0.655077	0.243	0.023	0	PVM/Micro
H2BC18	0	0.653679	0.192	0.014	0	PVM/Micro
AIF1	0	0.651337	0.229	0.002	0	PVM/Micro
LST1	0	0.632328	0.282	0.002	0	PVM/Micro
TLR10	0	0.632272	0.227	0.004	0	PVM/Micro
CLEC9A	0	0.630088	0.237	0.002	0	PVM/Micro
CARD11	0	0.61068	0.355	0.055	0	PVM/Micro
TNFRSF1B	0	0.591421	0.196	0.003	0	PVM/Micro
GIMAP8	0	0.586419	0.147	0.002	0	PVM/Micro
IL10RA	0	0.578842	0.224	0.008	0	PVM/Micro
TRAF3IP3	0	0.576169	0.245	0.012	0	PVM/Micro
HLA-DMB	0	0.573375	0.242	0.022	0	PVM/Micro
CYSLTR1	0	0.57049	0.182	0.005	0	PVM/Micro
ALOX5AP	0	0.565277	0.236	0.005	0	PVM/Micro
MIR503HG	0	0.554995	0.177	0.002	0	PVM/Micro
HLA-DQA1	0	0.547987	0.196	0.002	0	PVM/Micro
LPAR5	0	0.543749	0.242	0.004	0	PVM/Micro
PLD4	0	0.542813	0.205	0.005	0	PVM/Micro
SAMD9L	0	0.537861	0.187	0.009	0	PVM/Micro
PIK3CG	0	0.516231	0.165	0.002	0	PVM/Micro
SLA	0	0.512146	0.216	0.015	0	PVM/Micro
IL4R	0	0.509393	0.118	0.006	0	PVM/Micro
FCER1G	0	0.50696	0.167	0.003	0	PVM/Micro
SUSD3	0	0.500019	0.213	0.002	0	PVM/Micro
SH3TC1	0	0.483185	0.194	0.002	0	PVM/Micro
KLHL6	0	0.472867	0.159	0.004	0	PVM/Micro
PRKCD	0	0.472444	0.212	0.01	0	PVM/Micro
DAPP1	0	0.465849	0.118	0.002	0	PVM/Micro
ARHGDIB	0	0.458081	0.217	0.01	0	PVM/Micro
FGL2	0	0.453764	0.221	0.015	0	PVM/Micro
HLA-DQB1	0	0.45092	0.201	0.019	0	PVM/Micro
PTGS1	0	0.450117	0.192	0.004	0	PVM/Micro
KYNU	0	0.441207	0.224	0.006	0	PVM/Micro
XAF1	0	0.438582	0.178	0.012	0	PVM/Micro
PARVG	0	0.432443	0.194	0.013	0	PVM/Micro
GYPC	0	0.430095	0.161	0.007	0	PVM/Micro
CD37	0	0.426022	0.214	0.01	0	PVM/Micro
CYTH4	0	0.39937	0.194	0.006	0	PVM/Micro
BTK	0	0.398087	0.156	0.002	0	PVM/Micro
MACORIS	0	0.398076	0.131	0.004	0	PVM/Micro
LINC01736	0	0.396618	0.161	0.001	0	PVM/Micro
ACSM5	0	0.388001	0.152	0.006	0	PVM/Micro
CASP10	0	0.374066	0.125	0.007	0	PVM/Micro
MMRN1	0	0.362419	0.121	0.003	0	PVM/Micro
P2RY6	0	0.358195	0.139	0.005	0	PVM/Micro
MILR1	0	0.346949	0.16	0.002	0	PVM/Micro
C3AR1	0	0.344838	0.166	0.005	0	PVM/Micro
LAIR1	0	0.341293	0.166	0.003	0	PVM/Micro
AC010378.1	0	0.340568	0.142	0.001	0	PVM/Micro
TGIF2	0	0.336247	0.133	0.005	0	PVM/Micro
TMC8	0	0.336213	0.138	0.008	0	PVM/Micro
EPSTI1	0	0.333922	0.257	0.019	0	PVM/Micro
SIRPB2	0	0.322514	0.128	0.001	0	PVM/Micro
CD68	0	0.31173	0.125	0.007	0	PVM/Micro
SIGLEC8	0	0.300786	0.118	0	0	PVM/Micro
LILRB1	0	0.298473	0.15	0.001	0	PVM/Micro
TLR7	0	0.298382	0.13	0.001	0	PVM/Micro
TNFRSF13C	0	0.294895	0.16	0.006	0	PVM/Micro
UNC93B1	0	0.283664	0.128	0.004	0	PVM/Micro
ITGB2-AS1	0	0.282837	0.142	0.001	0	PVM/Micro
OLFML3	0	0.28099	0.151	0.003	0	PVM/Micro
HLA-DRB6	0	0.280123	0.118	0.002	0	PVM/Micro
AC098679.5	0	0.279965	0.117	0.001	0	PVM/Micro
LGALS9	0	0.2777	0.15	0.004	0	PVM/Micro
GIMAP4	0	0.266769	0.119	0.001	0	PVM/Micro
DHRS3	4.64647e-308	0.490695	0.191	0.018	2.76372e-303	PVM/Micro
DIAPH2	7.65137e-305	3.81056	0.829	0.348	4.55104e-300	PVM/Micro
ETV6	3.3692e-298	0.665395	0.766	0.282	2.004e-293	PVM/Micro
AC044781.1	7.27409e-298	4.40071	0.508	0.123	4.32663e-293	PVM/Micro
PRAM1	1.12656e-296	0.4643	0.177	0.016	6.70081e-292	PVM/Micro
FGD3	2.93158e-296	0.461941	0.168	0.014	1.74371e-291	PVM/Micro
LAT2	1.26033e-291	0.658054	0.244	0.031	7.49645e-287	PVM/Micro
PTAFR	5.9552e-287	0.351623	0.202	0.021	3.54216e-282	PVM/Micro
RASSF3	5.85724e-286	1.44268	0.242	0.031	3.48388e-281	PVM/Micro
SRGAP2	1.14096e-281	6.88636	0.958	0.606	6.78643e-277	PVM/Micro
HPSE	4.6225e-279	1.46268	0.101	0.005	2.74946e-274	PVM/Micro
LINC01091	2.29926e-267	4.64965	0.291	0.047	1.3676e-262	PVM/Micro
ENG	8.40274e-260	0.264196	0.166	0.016	4.99795e-255	PVM/Micro
AC012368.1	8.03344e-257	0.488203	0.185	0.02	4.77829e-252	PVM/Micro
SINHCAF	2.39469e-253	0.699282	0.146	0.013	1.42436e-248	PVM/Micro
FGF20	5.33908e-253	0.415502	0.154	0.014	3.17569e-248	PVM/Micro
FCGRT	1.82017e-250	0.334749	0.164	0.016	1.08264e-245	PVM/Micro
PREX1	4.3421e-250	6.35061	0.626	0.214	2.58268e-245	PVM/Micro
AXL	5.00255e-250	0.864868	0.251	0.037	2.97551e-245	PVM/Micro
FKBP5	1.64734e-239	4.39737	0.482	0.128	9.79839e-235	PVM/Micro
KCTD12	3.56612e-239	1.56696	0.275	0.045	2.12113e-234	PVM/Micro
CARD8	7.10954e-237	0.809106	0.313	0.059	4.22876e-232	PVM/Micro
TMEM154	2.17119e-229	0.537361	0.125	0.01	1.29142e-224	PVM/Micro
AC006230.1	6.15165e-229	0.920804	0.353	0.075	3.659e-224	PVM/Micro
TNFAIP8	8.21106e-224	0.484874	0.161	0.017	4.88394e-219	PVM/Micro
PLCB2	1.60491e-222	0.346546	0.187	0.023	9.54602e-218	PVM/Micro
NAPSB	9.44616e-220	0.309125	0.154	0.016	5.61858e-215	PVM/Micro
ADAP2	4.58086e-216	0.791243	0.335	0.071	2.72469e-211	PVM/Micro
AC116667.1	1.2946e-214	0.265475	0.145	0.015	7.70028e-210	PVM/Micro
GCNT2	2.76262e-213	0.272914	0.366	0.084	1.6432e-208	PVM/Micro
CPVL	3.94848e-212	2.65407	0.368	0.086	2.34856e-207	PVM/Micro
CEBPA	5.80682e-212	0.296514	0.162	0.018	3.45389e-207	PVM/Micro
RHOH	1.24474e-209	0.429402	0.106	0.008	7.4037e-205	PVM/Micro
AC008957.1	5.02731e-209	0.440085	0.149	0.016	2.99024e-204	PVM/Micro
BMP2K	4.0307e-206	9.7852	0.878	0.512	2.39746e-201	PVM/Micro
OAS1	6.08747e-201	0.25915	0.13	0.012	3.62082e-196	PVM/Micro
ADCY7	1.09112e-200	0.743199	0.341	0.076	6.48999e-196	PVM/Micro
IFI44L	1.88919e-197	3.24005	0.124	0.012	1.12369e-192	PVM/Micro
IRAG2	2.53201e-197	4.29772	0.491	0.142	1.50604e-192	PVM/Micro
CMTM7	2.62426e-196	1.19371	0.313	0.068	1.56091e-191	PVM/Micro
TSPAN14	1.10344e-191	0.91441	0.322	0.072	6.56324e-187	PVM/Micro
MGAT4A	3.02504e-191	13.3015	0.797	0.413	1.79929e-186	PVM/Micro
LY96	3.2078e-187	0.422009	0.132	0.014	1.908e-182	PVM/Micro
ITGB5	4.14847e-186	0.770403	0.251	0.046	2.46751e-181	PVM/Micro
PECAM1	2.47578e-185	0.427387	0.19	0.028	1.47259e-180	PVM/Micro
SLC11A1	3.48102e-185	0.294606	0.12	0.012	2.07051e-180	PVM/Micro
RUBCNL	1.6227e-183	2.12103	0.373	0.097	9.65184e-179	PVM/Micro
TNFRSF10B	2.30105e-179	0.370984	0.144	0.017	1.36866e-174	PVM/Micro
FTH1	4.90469e-178	29.2163	0.48	0.801	2.91731e-173	PVM/Micro
BTG2	5.44061e-177	11.9248	0.215	0.037	3.23608e-172	PVM/Micro
B3GNT5	3.08219e-176	2.98069	0.399	0.114	1.83329e-171	PVM/Micro
CD58	2.50069e-173	3.37144	0.218	0.038	1.48741e-168	PVM/Micro
SLC7A7	1.36406e-172	0.337625	0.153	0.02	8.11342e-168	PVM/Micro
AC009950.1	1.7837e-170	0.495034	0.205	0.035	1.06094e-165	PVM/Micro
ELK3	5.48751e-168	0.695183	0.266	0.056	3.26397e-163	PVM/Micro
PELI1	2.35882e-167	5.67316	0.507	0.183	1.40302e-162	PVM/Micro
MIR222HG	2.11851e-166	0.464713	0.186	0.029	1.26009e-161	PVM/Micro
NIBAN1	1.93632e-165	9.87707	0.121	0.013	1.15172e-160	PVM/Micro
ZNF217	8.88239e-164	0.33363	0.152	0.021	5.28325e-159	PVM/Micro
ABR	1.46635e-163	7.29269	0.767	0.401	8.72187e-159	PVM/Micro
LOXL3	7.77686e-163	1.46018	0.164	0.024	4.62568e-158	PVM/Micro
ADGRD1	1.17841e-161	1.50387	0.15	0.02	7.00921e-157	PVM/Micro
SOCS6	8.96087e-161	9.56922	0.546	0.216	5.32993e-156	PVM/Micro
SYTL3	2.06247e-157	0.856295	0.22	0.042	1.22676e-152	PVM/Micro
AL136171.2	2.11626e-151	0.345659	0.17	0.027	1.25875e-146	PVM/Micro
CCDC200	1.14769e-149	0.306886	0.12	0.014	6.82648e-145	PVM/Micro
ARHGAP22	2.36131e-149	2.90754	0.83	0.502	1.40451e-144	PVM/Micro
SRGAP2B	2.54421e-148	1.10447	0.551	0.222	1.5133e-143	PVM/Micro
TNFRSF1A	2.94378e-147	0.284493	0.153	0.023	1.75096e-142	PVM/Micro
MSN	4.08624e-146	1.737	0.292	0.073	2.4305e-141	PVM/Micro
AC008957.2	1.88521e-145	0.555785	0.188	0.033	1.12132e-140	PVM/Micro
SP140L	3.93185e-140	0.59336	0.148	0.022	2.33867e-135	PVM/Micro
FAM78A	7.27039e-140	0.268963	0.11	0.013	4.32443e-135	PVM/Micro
C12orf42	1.60387e-139	1.22605	0.137	0.019	9.53983e-135	PVM/Micro
FAM111A	2.54189e-133	0.263262	0.131	0.018	1.51192e-128	PVM/Micro
IL17RA	4.61107e-133	0.991996	0.371	0.118	2.74266e-128	PVM/Micro
H2BC5	8.12793e-133	0.396602	0.117	0.015	4.83449e-128	PVM/Micro
LCP2	7.60508e-128	0.496553	0.201	0.041	4.5235e-123	PVM/Micro
TLR5	8.43407e-128	0.306353	0.13	0.019	5.01658e-123	PVM/Micro
HAVCR2	5.48349e-127	0.499978	0.421	0.147	3.26158e-122	PVM/Micro
NLRP3	2.80003e-125	0.369462	0.136	0.021	1.66546e-120	PVM/Micro
IFNGR1	2.08235e-124	2.10106	0.682	0.368	1.23858e-119	PVM/Micro
BHLHE41	2.09402e-120	2.59006	0.573	0.269	1.24552e-115	PVM/Micro
DEF6	3.28984e-117	0.368342	0.184	0.038	1.9568e-112	PVM/Micro
CTSH	1.1524e-113	0.36699	0.186	0.039	6.85448e-109	PVM/Micro
SRGAP2-AS1	1.7286e-112	0.463331	0.251	0.066	1.02817e-107	PVM/Micro
IL6ST	3.01927e-112	10.7273	0.77	0.467	1.79586e-107	PVM/Micro
IL6R	3.90499e-111	0.436537	0.28	0.08	2.32269e-106	PVM/Micro
DIAPH2-AS1	2.41802e-109	0.711496	0.243	0.065	1.43824e-104	PVM/Micro
SP140	1.80372e-107	0.931535	0.185	0.041	1.07285e-102	PVM/Micro
RNASEH2B-AS1	1.34586e-106	0.964088	0.213	0.053	8.00516e-102	PVM/Micro
LMO2	6.26095e-105	0.271186	0.18	0.039	3.72401e-100	PVM/Micro
AL139340.1	7.41902e-104	0.303448	0.121	0.02	4.41284e-99	PVM/Micro
CTSS	1.99846e-96	0.457243	0.346	0.123	1.18868e-91	PVM/Micro
CASS4	4.30139e-96	0.268485	0.129	0.023	2.55847e-91	PVM/Micro
DENND3	8.50642e-96	6.93455	0.423	0.175	5.05962e-91	PVM/Micro
PDGFB	1.77949e-94	1.07695	0.203	0.053	1.05844e-89	PVM/Micro
TMEM106A	3.84945e-94	0.269459	0.117	0.02	2.28965e-89	PVM/Micro
PRDM11	3.88339e-89	2.41755	0.369	0.15	2.30984e-84	PVM/Micro
SAMHD1	5.01728e-89	0.666036	0.342	0.128	2.98428e-84	PVM/Micro
SPP1	1.43314e-87	351.911	0.629	0.324	8.52432e-83	PVM/Micro
PARP4	8.48923e-87	1.46918	0.239	0.073	5.04939e-82	PVM/Micro
LIPC	2.1436e-86	0.274733	0.143	0.031	1.27501e-81	PVM/Micro
AC069549.1	3.972e-86	0.250422	0.109	0.019	2.36255e-81	PVM/Micro
PADI2	2.47375e-85	2.46739	0.343	0.13	1.47139e-80	PVM/Micro
CD14	1.07367e-84	1.45008	0.191	0.051	6.38619e-80	PVM/Micro
SUSD6	1.60299e-82	2.46996	0.576	0.318	9.53459e-78	PVM/Micro
SUCLG2	5.89817e-78	1.97923	0.414	0.189	3.50823e-73	PVM/Micro
USP6NL	8.02705e-78	1.85435	0.552	0.299	4.77449e-73	PVM/Micro
TMEM273	2.2304e-76	0.29982	0.135	0.03	1.32664e-71	PVM/Micro
ARHGEF6	7.36706e-75	0.340975	0.409	0.183	4.38193e-70	PVM/Micro
MIS18BP1	2.51188e-74	1.10319	0.503	0.251	1.49406e-69	PVM/Micro
PLEKHA2	3.70251e-71	0.930978	0.276	0.103	2.20225e-66	PVM/Micro
CEBPD	5.03103e-71	1.32225	0.18	0.051	2.99245e-66	PVM/Micro
RCBTB2	1.12128e-70	0.66746	0.296	0.115	6.66938e-66	PVM/Micro
ERMAP	2.26818e-70	0.480536	0.187	0.054	1.34911e-65	PVM/Micro
TGFBR1	2.55764e-69	0.414426	0.546	0.301	1.52128e-64	PVM/Micro
LINC01909	1.02509e-68	0.404664	0.127	0.029	6.09723e-64	PVM/Micro
H2BP2	3.88733e-68	0.259823	0.141	0.035	2.31218e-63	PVM/Micro
VASH1	9.52308e-68	0.866855	0.364	0.163	5.66433e-63	PVM/Micro
ARPC1B	1.21249e-64	0.365583	0.246	0.09	7.21187e-60	PVM/Micro
SH2B3	5.58902e-62	0.877098	0.264	0.102	3.32435e-57	PVM/Micro
CTSZ	9.79484e-60	0.363672	0.228	0.082	5.82597e-55	PVM/Micro
RNF144B	2.96216e-59	1.94504	0.167	0.051	1.76189e-54	PVM/Micro
ZC3HAV1	4.51949e-59	2.63499	0.231	0.085	2.68819e-54	PVM/Micro
CTSB	1.10643e-58	1.54639	0.569	0.329	6.58106e-54	PVM/Micro
SPI1	5.59919e-58	0.36081	0.192	0.064	3.3304e-53	PVM/Micro
DDX60L	1.42516e-57	7.65524	0.197	0.067	8.47687e-53	PVM/Micro
TGFB1	1.01331e-56	0.600988	0.271	0.111	6.02718e-52	PVM/Micro
SWAP70	9.82966e-56	1.06321	0.389	0.191	5.84668e-51	PVM/Micro
AL157392.2	3.0108e-55	0.318608	0.176	0.058	1.79082e-50	PVM/Micro
AC023051.1	1.30621e-54	1.04034	0.162	0.051	7.76934e-50	PVM/Micro
ADGRG1	3.42665e-52	0.373405	0.21	0.078	2.03817e-47	PVM/Micro
NAMPT	8.94186e-49	4.85231	0.073	0.284	5.31862e-44	PVM/Micro
PRDM1	1.76151e-46	0.363967	0.109	0.029	1.04774e-41	PVM/Micro
ROR2	3.15193e-46	0.265196	0.11	0.03	1.87477e-41	PVM/Micro
WASF2	4.38116e-46	1.3268	0.478	0.287	2.60592e-41	PVM/Micro
RAPGEF1	1.65571e-45	4.64373	0.636	0.429	9.84816e-41	PVM/Micro
ETV5	5.43172e-45	0.435804	0.367	0.19	3.23078e-40	PVM/Micro
AC024145.1	1.07841e-44	0.363922	0.171	0.062	6.41441e-40	PVM/Micro
RPL37	1.58962e-44	0.272823	0.318	0.524	9.45505e-40	PVM/Micro
IFIT3	2.13209e-44	6.35196	0.019	0.197	1.26816e-39	PVM/Micro
LINC01410	8.15233e-44	0.317031	0.164	0.059	4.84901e-39	PVM/Micro
CD302	1.88999e-43	0.606564	0.254	0.113	1.12417e-38	PVM/Micro
SLC29A3	1.18446e-42	0.386606	0.157	0.055	7.04516e-38	PVM/Micro
SALL1	1.38237e-42	0.295211	0.132	0.042	8.22233e-38	PVM/Micro
SNX18	2.59627e-42	0.37964	0.238	0.105	1.54426e-37	PVM/Micro
AC006978.2	2.77896e-42	0.651988	0.355	0.19	1.65293e-37	PVM/Micro
NCK2	3.25743e-41	6.13985	0.444	0.269	1.93752e-36	PVM/Micro
CEBPB	4.64606e-41	0.370783	0.202	0.083	2.76348e-36	PVM/Micro
APOC1	1.56864e-40	12.9302	0.144	0.05	9.33027e-36	PVM/Micro
RPL23	2.90987e-40	2.84345	0.142	0.34	1.73079e-35	PVM/Micro
AC126177.3	2.21528e-39	0.85915	0.148	0.053	1.31765e-34	PVM/Micro
RPS25	5.15051e-39	0.484341	0.204	0.401	3.06352e-34	PVM/Micro
STEAP1B	1.98619e-36	0.926456	0.254	0.121	1.18138e-31	PVM/Micro
CTTNBP2NL	1.3016e-35	2.85348	0.482	0.309	7.74193e-31	PVM/Micro
STK17A	9.93815e-35	1.10715	0.309	0.164	5.91121e-30	PVM/Micro
PIK3CD	3.02562e-34	0.273133	0.213	0.098	1.79964e-29	PVM/Micro
P2RX4	1.02159e-33	0.449232	0.198	0.088	6.0764e-29	PVM/Micro
DLEU7	1.73889e-33	2.358	0.423	0.261	1.03429e-28	PVM/Micro
IFI44	2.03776e-33	0.2811	0.104	0.033	1.21206e-28	PVM/Micro
RTTN	4.54363e-33	18.7043	0.53	0.4	2.70255e-28	PVM/Micro
RPS18	2.27669e-32	0.978586	0.202	0.379	1.35417e-27	PVM/Micro
GNG5	2.39799e-32	0.274221	0.112	0.038	1.42633e-27	PVM/Micro
HLA-DMA	1.27757e-31	0.307804	0.278	0.146	7.599e-27	PVM/Micro
RPS3A	4.43581e-31	1.87043	0.242	0.404	2.63842e-26	PVM/Micro
DAP	6.599e-30	0.272096	0.187	0.086	3.92508e-25	PVM/Micro
RPS24	2.93311e-29	6.75038	0.405	0.547	1.74462e-24	PVM/Micro
RAD51B	1.09009e-28	23.8888	0.596	0.433	6.48387e-24	PVM/Micro
NCK1-DT	3.16442e-27	0.738636	0.266	0.145	1.8822e-22	PVM/Micro
RPS3	8.85011e-27	2.40359	0.296	0.445	5.26405e-22	PVM/Micro
SERPINB9	6.17096e-23	4.86835	0.452	0.297	3.67048e-18	PVM/Micro
ADAMTSL2	7.61779e-23	0.308256	0.159	0.076	4.53106e-18	PVM/Micro
HACD4	1.04307e-22	0.32766	0.153	0.072	6.2042e-18	PVM/Micro
AKNA	3.34577e-22	0.258709	0.176	0.088	1.99006e-17	PVM/Micro
RPL30	4.46575e-22	0.423144	0.356	0.497	2.65623e-17	PVM/Micro
CCND3	4.54905e-22	0.558605	0.332	0.212	2.70578e-17	PVM/Micro
RPS8	8.45052e-21	3.28862	0.323	0.456	5.02637e-16	PVM/Micro
RNF213	9.55545e-21	0.475459	0.4	0.272	5.68358e-16	PVM/Micro
ERI1	7.87658e-20	0.282892	0.072	0.184	4.68499e-15	PVM/Micro
HECA	2.9791e-19	0.447738	0.259	0.156	1.77197e-14	PVM/Micro
RPL11	1.51096e-18	1.84218	0.433	0.539	8.98718e-14	PVM/Micro
RPS15A	5.95845e-17	0.51404	0.213	0.331	3.54409e-12	PVM/Micro
AL118516.1	2.20804e-16	4.15949	0.104	0.21	1.31334e-11	PVM/Micro
PILRA	2.27746e-16	0.313531	0.298	0.192	1.35463e-11	PVM/Micro
PLAG1	1.101e-15	0.250729	0.228	0.14	6.54872e-11	PVM/Micro
SLC7A5	4.33146e-15	0.478893	0.051	0.138	2.57635e-10	PVM/Micro
AMOT	4.93303e-15	0.594003	0.114	0.056	2.93416e-10	PVM/Micro
DISP1	6.64833e-15	11.9668	0.583	0.461	3.95443e-10	PVM/Micro
AC131944.1	7.68658e-13	15.7259	0.133	0.076	4.57198e-08	PVM/Micro
AL365273.2	1.16824e-12	0.612534	0.251	0.169	6.9487e-08	PVM/Micro
SKI	1.2199e-12	0.582967	0.339	0.247	7.25599e-08	PVM/Micro
DUSP1	2.63733e-12	1.29563	0.206	0.134	1.56869e-07	PVM/Micro
SLC2A9	5.82933e-11	0.673516	0.15	0.09	3.46729e-06	PVM/Micro
USPL1	1.40143e-09	6.29145	0.159	0.24	8.33573e-05	PVM/Micro
LINC01357	1.42784e-09	0.539223	0.185	0.121	8.49278e-05	PVM/Micro
SLC25A37	2.2404e-09	0.470203	0.502	0.393	0.000133259	PVM/Micro
TPTEP2	2.12561e-07	0.59721	0.277	0.214	0.0126431	PVM/Micro
AC025171.1	6.62016e-07	0.921646	0.091	0.147	0.0393767	PVM/Micro
IGSF10	5.53539e-06	0.973403	0.093	0.143	0.329245	PVM/Micro
RCC2	1.37911e-05	0.369174	0.177	0.131	0.820295	PVM/Micro
ZNF124	2.04549e-05	0.408983	0.23	0.181	1	PVM/Micro
SHMT1	0.000300604	0.471326	0.083	0.12	1	PVM/Micro
CAPZB	0.000696908	0.852774	0.596	0.524	1	PVM/Micro
GLDN	0.000991012	25.8918	0.324	0.267	1	PVM/Micro
TTC7A	0.00905181	1.44768	0.449	0.408	1	PVM/Micro
CEMIP	0	62.0595	0.757	0.115	0	VSMC/Pericyte_1
MGP	0	28.0326	0.278	0.01	0	VSMC/Pericyte_1
ISLR	0	22.2868	0.524	0.002	0	VSMC/Pericyte_1
LAMA2	0	21.8897	0.839	0.127	0	VSMC/Pericyte_1
ITIH5	0	15.0664	0.801	0.027	0	VSMC/Pericyte_1
IGF2	0	11.3248	0.382	0.002	0	VSMC/Pericyte_1
PRELP	0	10.2299	0.574	0.009	0	VSMC/Pericyte_1
UACA	0	10.1483	0.744	0.077	0	VSMC/Pericyte_1
COL15A1	0	9.95535	0.584	0.019	0	VSMC/Pericyte_1
F3	0	9.71199	0.514	0.033	0	VSMC/Pericyte_1
TBX18	0	9.38639	0.707	0.002	0	VSMC/Pericyte_1
CYP1B1	0	9.24197	0.505	0.008	0	VSMC/Pericyte_1
FBLN2	0	8.81327	0.574	0.009	0	VSMC/Pericyte_1
COL1A2	0	6.42731	0.691	0.005	0	VSMC/Pericyte_1
CFH	0	6.38167	0.486	0.006	0	VSMC/Pericyte_1
FLVCR2	0	6.37588	0.464	0.005	0	VSMC/Pericyte_1
FMOD	0	6.24833	0.315	0.001	0	VSMC/Pericyte_1
BGN	0	6.22576	0.464	0.007	0	VSMC/Pericyte_1
IFITM2	0	5.35021	0.467	0.007	0	VSMC/Pericyte_1
MMP2	0	5.27604	0.331	0.006	0	VSMC/Pericyte_1
CYTL1	0	3.80099	0.227	0.006	0	VSMC/Pericyte_1
LINC00924	0	3.42554	0.372	0.021	0	VSMC/Pericyte_1
LTBP2	0	3.38912	0.347	0.014	0	VSMC/Pericyte_1
LAMC3	0	3.36251	0.565	0.018	0	VSMC/Pericyte_1
COL6A2	0	3.36151	0.457	0.009	0	VSMC/Pericyte_1
IGFBP2	0	3.3305	0.382	0.019	0	VSMC/Pericyte_1
SRPX2	0	3.07634	0.505	0.022	0	VSMC/Pericyte_1
FHL2	0	3.05765	0.502	0.02	0	VSMC/Pericyte_1
ITIH2	0	2.99452	0.369	0.024	0	VSMC/Pericyte_1
ADH1B	0	2.72482	0.104	0.001	0	VSMC/Pericyte_1
C7	0	2.57541	0.473	0.003	0	VSMC/Pericyte_1
IFI44L	0	2.57197	0.404	0.011	0	VSMC/Pericyte_1
XAF1	0	2.56589	0.385	0.013	0	VSMC/Pericyte_1
LUM	0	2.47783	0.293	0.003	0	VSMC/Pericyte_1
CXCL12	0	2.4645	0.401	0.01	0	VSMC/Pericyte_1
ISM1	0	2.41834	0.36	0.024	0	VSMC/Pericyte_1
MFAP4	0	2.16713	0.325	0.002	0	VSMC/Pericyte_1
GPNMB	0	2.04993	0.315	0.015	0	VSMC/Pericyte_1
ENG	0	2.03646	0.432	0.016	0	VSMC/Pericyte_1
SP100	0	1.92061	0.442	0.028	0	VSMC/Pericyte_1
OAF	0	1.72306	0.334	0.017	0	VSMC/Pericyte_1
EDN3	0	1.70361	0.211	0.003	0	VSMC/Pericyte_1
C1R	0	1.68121	0.379	0.008	0	VSMC/Pericyte_1
VIT	0	1.65542	0.36	0.005	0	VSMC/Pericyte_1
COL6A3	0	1.6548	0.325	0.004	0	VSMC/Pericyte_1
OLFML3	0	1.63117	0.268	0.004	0	VSMC/Pericyte_1
LINC02058	0	1.47525	0.479	0.018	0	VSMC/Pericyte_1
SLC6A13	0	1.38595	0.404	0.026	0	VSMC/Pericyte_1
CMKLR1	0	1.37835	0.363	0.005	0	VSMC/Pericyte_1
AC093772.1	0	1.24645	0.183	0.002	0	VSMC/Pericyte_1
ANXA1	0	1.2427	0.369	0.003	0	VSMC/Pericyte_1
CAVIN2	0	1.23619	0.199	0.002	0	VSMC/Pericyte_1
COL3A1	0	1.02896	0.297	0.003	0	VSMC/Pericyte_1
TGFBR2	0	0.999487	0.546	0.033	0	VSMC/Pericyte_1
ADGRD1	0	0.994331	0.338	0.021	0	VSMC/Pericyte_1
KANK2	0	0.97117	0.344	0.013	0	VSMC/Pericyte_1
GGT5	0	0.970079	0.256	0.006	0	VSMC/Pericyte_1
FOXD1	0	0.920862	0.262	0.001	0	VSMC/Pericyte_1
GYPC	0	0.823056	0.312	0.008	0	VSMC/Pericyte_1
GNG11	0	0.815182	0.24	0.005	0	VSMC/Pericyte_1
S100A4	0	0.811733	0.259	0.003	0	VSMC/Pericyte_1
KCNK17	0	0.764864	0.24	0.006	0	VSMC/Pericyte_1
SLC6A20	0	0.762271	0.265	0.002	0	VSMC/Pericyte_1
ABCA4	0	0.635575	0.218	0.007	0	VSMC/Pericyte_1
LGALS3	0	0.630881	0.252	0.008	0	VSMC/Pericyte_1
MLPH	0	0.60089	0.12	0.002	0	VSMC/Pericyte_1
COL1A1	0	0.561565	0.199	0.001	0	VSMC/Pericyte_1
CD248	0	0.549573	0.177	0.001	0	VSMC/Pericyte_1
OLFML2A	0	0.544092	0.186	0.005	0	VSMC/Pericyte_1
BST2	0	0.517112	0.221	0.005	0	VSMC/Pericyte_1
FOXF2	0	0.487458	0.186	0.001	0	VSMC/Pericyte_1
S100A11	0	0.473945	0.24	0.01	0	VSMC/Pericyte_1
PDGFRB	0	0.438226	0.492	0.035	0	VSMC/Pericyte_1
FOXC1	0	0.41468	0.208	0.001	0	VSMC/Pericyte_1
FOXC2	0	0.404412	0.145	0.001	0	VSMC/Pericyte_1
CLEC1A	0	0.395321	0.129	0.001	0	VSMC/Pericyte_1
DIO3OS	0	0.364729	0.186	0.005	0	VSMC/Pericyte_1
CARMN	0	0.356625	0.155	0.003	0	VSMC/Pericyte_1
EVA1B	0	0.283407	0.12	0.002	0	VSMC/Pericyte_1
CASP4	0	0.280404	0.142	0.003	0	VSMC/Pericyte_1
CCN4	0	0.272623	0.104	0.002	0	VSMC/Pericyte_1
OGN	1.03487e-304	4.98875	0.524	0.053	6.1554e-300	VSMC/Pericyte_1
AEBP1	1.61711e-294	1.92694	0.35	0.024	9.6186e-290	VSMC/Pericyte_1
CD163	7.6062e-286	3.65647	0.114	0.002	4.52417e-281	VSMC/Pericyte_1
EPSTI1	1.34281e-285	5.99068	0.328	0.021	7.98703e-281	VSMC/Pericyte_1
WDR86	1.24378e-284	0.543197	0.202	0.008	7.39802e-280	VSMC/Pericyte_1
MXRA8	1.42525e-279	0.849444	0.274	0.015	8.4774e-275	VSMC/Pericyte_1
FGL2	2.36155e-276	1.17284	0.293	0.018	1.40465e-271	VSMC/Pericyte_1
AC092958.1	2.68429e-274	7.77332	0.596	0.078	1.59662e-269	VSMC/Pericyte_1
LINC00278	5.18073e-272	2.41437	0.438	0.041	3.0815e-267	VSMC/Pericyte_1
PLTP	5.04941e-267	1.44314	0.347	0.026	3.00339e-262	VSMC/Pericyte_1
AC002074.1	8.01523e-262	0.664488	0.142	0.004	4.76746e-257	VSMC/Pericyte_1
PARP14	3.34109e-249	5.91107	0.426	0.041	1.98728e-244	VSMC/Pericyte_1
NID1	2.25965e-247	1.82094	0.356	0.029	1.34404e-242	VSMC/Pericyte_1
STAB1	1.94085e-235	3.46381	0.126	0.004	1.15442e-230	VSMC/Pericyte_1
VIM	1.58507e-233	2.43186	0.442	0.048	9.42797e-229	VSMC/Pericyte_1
FRMD6	1.56184e-230	5.39631	0.678	0.119	9.2898e-226	VSMC/Pericyte_1
TP63	6.03349e-226	1.52996	0.281	0.02	3.58872e-221	VSMC/Pericyte_1
MRC2	1.27535e-225	1.1559	0.407	0.041	7.58579e-221	VSMC/Pericyte_1
NID2	5.78555e-223	1.26334	0.249	0.016	3.44125e-218	VSMC/Pericyte_1
KCNE4	5.02965e-222	1.49424	0.372	0.035	2.99164e-217	VSMC/Pericyte_1
HIC1	1.54788e-214	0.40873	0.148	0.006	9.20676e-210	VSMC/Pericyte_1
SAMD9L	3.78362e-212	2.36462	0.208	0.012	2.2505e-207	VSMC/Pericyte_1
ITGA11	1.8352e-209	0.698738	0.262	0.019	1.09158e-204	VSMC/Pericyte_1
HSPG2	3.895e-203	0.960046	0.268	0.02	2.31674e-198	VSMC/Pericyte_1
TIMP1	4.29432e-202	0.896579	0.252	0.018	2.55426e-197	VSMC/Pericyte_1
ABCA8	1.90779e-201	3.18581	0.751	0.161	1.13475e-196	VSMC/Pericyte_1
ASPN	7.46511e-201	1.85332	0.42	0.05	4.44025e-196	VSMC/Pericyte_1
COL13A1	7.79046e-197	0.505326	0.259	0.019	4.63377e-192	VSMC/Pericyte_1
LAMA4	2.71105e-195	4.33786	0.713	0.152	1.61253e-190	VSMC/Pericyte_1
TMEM71	3.37041e-195	0.311457	0.148	0.006	2.00472e-190	VSMC/Pericyte_1
SLC40A1	1.30609e-188	3.20003	0.344	0.035	7.76861e-184	VSMC/Pericyte_1
PCOLCE	2.28795e-188	2.0095	0.372	0.041	1.36087e-183	VSMC/Pericyte_1
IFI44	2.7741e-188	0.95395	0.334	0.033	1.65003e-183	VSMC/Pericyte_1
IL4R	2.40212e-186	0.267105	0.155	0.007	1.42878e-181	VSMC/Pericyte_1
LOXL4	5.14825e-178	0.566901	0.12	0.004	3.06218e-173	VSMC/Pericyte_1
CSF1	2.8601e-174	2.57593	0.369	0.043	1.70119e-169	VSMC/Pericyte_1
FCGRT	4.5613e-174	0.700614	0.233	0.018	2.71306e-169	VSMC/Pericyte_1
FLI1	1.93368e-173	2.64196	0.252	0.021	1.15015e-168	VSMC/Pericyte_1
MRC1	7.83506e-173	26.1715	0.148	0.007	4.66029e-168	VSMC/Pericyte_1
TRIM22	1.48989e-170	0.736458	0.287	0.027	8.86188e-166	VSMC/Pericyte_1
PDGFRA	2.08185e-162	0.432817	0.29	0.028	1.23828e-157	VSMC/Pericyte_1
YAP1	3.87353e-161	1.01052	0.369	0.046	2.30398e-156	VSMC/Pericyte_1
SLC12A7	3.68988e-160	0.352741	0.132	0.006	2.19474e-155	VSMC/Pericyte_1
MYOF	1.46008e-159	0.452405	0.243	0.021	8.68457e-155	VSMC/Pericyte_1
MS4A6A	2.70114e-159	8.21232	0.145	0.008	1.60664e-154	VSMC/Pericyte_1
VAMP5	4.78738e-152	0.487189	0.192	0.014	2.84753e-147	VSMC/Pericyte_1
APOD	8.34098e-148	94.065	0.719	0.209	4.96122e-143	VSMC/Pericyte_1
TRIM38	4.30706e-147	0.252955	0.136	0.007	2.56184e-142	VSMC/Pericyte_1
ITGA10	1.019e-146	0.938828	0.284	0.03	6.06102e-142	VSMC/Pericyte_1
AHNAK	5.27261e-146	1.1854	0.42	0.064	3.13615e-141	VSMC/Pericyte_1
AL391477.1	2.83905e-145	0.256708	0.114	0.005	1.68867e-140	VSMC/Pericyte_1
TNFRSF14	6.5096e-145	0.377246	0.148	0.009	3.87191e-140	VSMC/Pericyte_1
CGNL1	4.27791e-143	0.697222	0.29	0.032	2.5445e-138	VSMC/Pericyte_1
ARHGAP29	1.34111e-140	5.58034	0.754	0.236	7.97692e-136	VSMC/Pericyte_1
PAPLN	5.16801e-134	0.468288	0.205	0.017	3.07393e-129	VSMC/Pericyte_1
ECM2	1.30283e-132	1.20923	0.464	0.085	7.74922e-128	VSMC/Pericyte_1
TGFBI	9.55291e-131	0.457292	0.136	0.008	5.68207e-126	VSMC/Pericyte_1
DOCK6	5.96906e-130	0.471058	0.268	0.03	3.5504e-125	VSMC/Pericyte_1
LAMB2	3.45293e-125	0.66181	0.158	0.011	2.0538e-120	VSMC/Pericyte_1
KIAA1755	6.56584e-122	6.40535	0.514	0.111	3.90536e-117	VSMC/Pericyte_1
ABCA9	7.84389e-117	0.310137	0.83	0.367	4.66554e-112	VSMC/Pericyte_1
FAM20A	4.29466e-116	0.880037	0.303	0.042	2.55447e-111	VSMC/Pericyte_1
RAMP2-AS1	1.15495e-115	1.00024	0.177	0.015	6.86961e-111	VSMC/Pericyte_1
ZIC1	2.43341e-113	3.6342	0.65	0.192	1.44739e-108	VSMC/Pericyte_1
CD4	1.87759e-111	0.531173	0.233	0.026	1.11679e-106	VSMC/Pericyte_1
ROR2	2.26017e-111	0.430757	0.249	0.03	1.34435e-106	VSMC/Pericyte_1
PARP9	5.64118e-111	0.595356	0.199	0.02	3.35537e-106	VSMC/Pericyte_1
EMP1	2.30294e-109	0.395134	0.148	0.011	1.36979e-104	VSMC/Pericyte_1
IGFBP4	5.76816e-105	0.562117	0.259	0.034	3.4309e-100	VSMC/Pericyte_1
YBX3	1.9763e-103	0.508322	0.215	0.024	1.1755e-98	VSMC/Pericyte_1
RCSD1	7.43314e-100	0.528482	0.196	0.021	4.42123e-95	VSMC/Pericyte_1
ZFP36	1.41964e-99	0.262588	0.123	0.009	8.44405e-95	VSMC/Pericyte_1
NOTCH2	5.75723e-97	1.00175	0.388	0.076	3.4244e-92	VSMC/Pericyte_1
TMEM204	1.51847e-96	0.25233	0.142	0.012	9.03188e-92	VSMC/Pericyte_1
C1S	3.66405e-95	3.52539	0.517	0.139	2.17937e-90	VSMC/Pericyte_1
PLXND1	1.21487e-94	0.701678	0.256	0.036	7.22603e-90	VSMC/Pericyte_1
IFI16	4.34836e-93	1.57986	0.303	0.05	2.5864e-88	VSMC/Pericyte_1
STEAP4	1.33455e-90	0.438599	0.142	0.012	7.93792e-86	VSMC/Pericyte_1
OMD	1.94269e-90	1.11573	0.3	0.05	1.15551e-85	VSMC/Pericyte_1
LATS2	2.27701e-89	0.527028	0.224	0.03	1.35437e-84	VSMC/Pericyte_1
RHOJ	2.04899e-88	0.376253	0.268	0.041	1.21874e-83	VSMC/Pericyte_1
FBLN5	3.80693e-88	0.646692	0.278	0.044	2.26436e-83	VSMC/Pericyte_1
FGD6	1.0076e-86	3.82374	0.498	0.135	5.99322e-82	VSMC/Pericyte_1
MXRA5	5.83469e-84	0.309391	0.11	0.008	3.47048e-79	VSMC/Pericyte_1
SLC14A2-AS1	5.85981e-83	0.637941	0.174	0.02	3.48542e-78	VSMC/Pericyte_1
PTGDS	6.88687e-83	72.405	0.757	0.346	4.09631e-78	VSMC/Pericyte_1
RRAS	1.44381e-82	0.302932	0.158	0.016	8.58776e-78	VSMC/Pericyte_1
PHLDB2	1.6513e-82	4.13138	0.278	0.046	9.82194e-78	VSMC/Pericyte_1
ITGA1	1.71931e-80	0.282302	0.246	0.039	1.02265e-75	VSMC/Pericyte_1
IGFBP5	7.95057e-79	7.81076	0.347	0.074	4.729e-74	VSMC/Pericyte_1
MFGE8	2.41706e-78	0.301623	0.221	0.032	1.43767e-73	VSMC/Pericyte_1
FKBP10	2.83081e-77	0.377095	0.155	0.017	1.68377e-72	VSMC/Pericyte_1
TNFRSF19	5.33881e-75	2.33927	0.432	0.114	3.17553e-70	VSMC/Pericyte_1
DAB2	3.27146e-72	0.295075	0.164	0.02	1.94586e-67	VSMC/Pericyte_1
F2R	7.24588e-72	3.27741	0.126	0.012	4.30985e-67	VSMC/Pericyte_1
STAT6	1.48655e-71	0.310361	0.208	0.031	8.842e-67	VSMC/Pericyte_1
FAM111A	2.11231e-69	0.257917	0.161	0.02	1.2564e-64	VSMC/Pericyte_1
C16orf89	1.72763e-67	0.346055	0.186	0.027	1.02759e-62	VSMC/Pericyte_1
MX2	9.84316e-64	0.309238	0.101	0.009	5.85471e-59	VSMC/Pericyte_1
PMP22	1.15865e-62	1.19275	0.505	0.164	6.89164e-58	VSMC/Pericyte_1
TFEC	1.64769e-62	1.10934	0.114	0.011	9.80045e-58	VSMC/Pericyte_1
PTGIS	3.59682e-60	0.467293	0.227	0.042	2.13939e-55	VSMC/Pericyte_1
NKD1	3.12585e-59	0.822012	0.297	0.069	1.85926e-54	VSMC/Pericyte_1
TIMP3	1.12648e-58	11.2994	0.719	0.375	6.70028e-54	VSMC/Pericyte_1
NOSTRIN	1.78905e-58	0.325452	0.101	0.01	1.06412e-53	VSMC/Pericyte_1
FAM114A1	2.3646e-57	0.33495	0.3	0.069	1.40646e-52	VSMC/Pericyte_1
ITGB5	3.17597e-56	1.52209	0.243	0.049	1.88906e-51	VSMC/Pericyte_1
PTN	5.88624e-56	3.15677	0.716	0.39	3.50113e-51	VSMC/Pericyte_1
LRP1	3.93159e-55	4.15562	0.77	0.406	2.33851e-50	VSMC/Pericyte_1
RAMP2	2.17588e-54	2.41317	0.158	0.024	1.29421e-49	VSMC/Pericyte_1
TNS2	6.86819e-54	0.895752	0.404	0.125	4.0852e-49	VSMC/Pericyte_1
IFIH1	1.18177e-53	0.909511	0.104	0.011	7.02915e-49	VSMC/Pericyte_1
GSN	2.96338e-53	19.7317	0.647	0.294	1.76262e-48	VSMC/Pericyte_1
SERPING1	7.43888e-53	2.49989	0.312	0.08	4.42464e-48	VSMC/Pericyte_1
HSD11B1	7.93168e-52	1.87235	0.325	0.089	4.71776e-47	VSMC/Pericyte_1
AC025171.2	2.41492e-51	0.259367	0.136	0.019	1.4364e-46	VSMC/Pericyte_1
SLC16A12	5.61077e-48	1.10648	0.205	0.041	3.33728e-43	VSMC/Pericyte_1
NT5E	7.71359e-48	0.80702	0.284	0.073	4.58805e-43	VSMC/Pericyte_1
TNFRSF1A	9.94183e-47	0.265135	0.151	0.024	5.9134e-42	VSMC/Pericyte_1
ADAMTS8	1.16604e-46	0.545595	0.142	0.022	6.9356e-42	VSMC/Pericyte_1
DUSP6	2.08269e-44	0.406989	0.161	0.029	1.23878e-39	VSMC/Pericyte_1
LAMC1	4.13132e-44	2.06913	0.672	0.351	2.45731e-39	VSMC/Pericyte_1
SLC41A1	9.678e-41	0.604266	0.271	0.075	5.75647e-36	VSMC/Pericyte_1
DDX60	1.18928e-39	0.267909	0.161	0.031	7.07382e-35	VSMC/Pericyte_1
GTF2IRD1	1.09063e-38	6.80032	0.032	0.404	6.48705e-34	VSMC/Pericyte_1
TPCN1	2.11125e-38	0.826784	0.694	0.389	1.25577e-33	VSMC/Pericyte_1
CYBA	2.85449e-38	0.260258	0.114	0.017	1.69785e-33	VSMC/Pericyte_1
THBS2	4.90554e-38	0.851152	0.218	0.054	2.91781e-33	VSMC/Pericyte_1
MAF	7.73759e-38	7.28549	0.221	0.057	4.60232e-33	VSMC/Pericyte_1
LINC02884	1.39971e-36	0.338643	0.101	0.014	8.32548e-32	VSMC/Pericyte_1
ABCA9-AS1	2.82897e-35	2.91411	0.47	0.201	1.68267e-30	VSMC/Pericyte_1
PLEKHA2	1.05429e-33	2.06216	0.312	0.105	6.27089e-29	VSMC/Pericyte_1
SP110	1.60104e-32	0.458614	0.189	0.047	9.52299e-28	VSMC/Pericyte_1
AXL	1.07218e-31	0.331409	0.17	0.04	6.37731e-27	VSMC/Pericyte_1
SYK	1.10831e-31	2.05704	0.123	0.023	6.59222e-27	VSMC/Pericyte_1
WNT4	2.71262e-31	0.512837	0.183	0.046	1.61346e-26	VSMC/Pericyte_1
TNXB	1.04814e-29	0.362435	0.167	0.041	6.23432e-25	VSMC/Pericyte_1
GARS1-DT	2.30904e-29	0.597799	0.287	0.581	1.37342e-24	VSMC/Pericyte_1
EMP2	3.41465e-29	0.487398	0.101	0.017	2.03103e-24	VSMC/Pericyte_1
PRDM1	4.3616e-29	0.309732	0.139	0.03	2.59428e-24	VSMC/Pericyte_1
MINDY2	2.24862e-27	2.75008	0.186	0.488	1.33748e-22	VSMC/Pericyte_1
PODXL	7.82646e-27	0.689263	0.246	0.083	4.65518e-22	VSMC/Pericyte_1
RNF34	3.11908e-26	0.324457	0.101	0.391	1.85523e-21	VSMC/Pericyte_1
AK3	3.16038e-25	0.428654	0.151	0.435	1.87979e-20	VSMC/Pericyte_1
LYVE1	4.32565e-25	8.2245	0.117	0.026	2.5729e-20	VSMC/Pericyte_1
ADGRA2	1.38074e-24	0.313116	0.186	0.055	8.21261e-20	VSMC/Pericyte_1
SPRY4	9.07069e-24	0.525932	0.271	0.101	5.39525e-19	VSMC/Pericyte_1
CYBB	1.12848e-23	3.02891	0.129	0.032	6.71217e-19	VSMC/Pericyte_1
NSL1	1.39781e-23	0.278441	0.174	0.449	8.31418e-19	VSMC/Pericyte_1
LINC01237	3.26189e-23	0.638129	0.262	0.097	1.94017e-18	VSMC/Pericyte_1
TPM1	1.1776e-22	1.59499	0.637	0.396	7.00438e-18	VSMC/Pericyte_1
KLF9	1.50471e-22	1.37707	0.325	0.14	8.95003e-18	VSMC/Pericyte_1
BHMT2	5.96135e-22	0.378202	0.215	0.073	3.54581e-17	VSMC/Pericyte_1
ZBTB11	6.66805e-22	0.680432	0.069	0.326	3.96616e-17	VSMC/Pericyte_1
VWA1	7.18283e-22	0.46019	0.237	0.086	4.27235e-17	VSMC/Pericyte_1
KREMEN1	1.11942e-21	0.399118	0.249	0.094	6.65832e-17	VSMC/Pericyte_1
PRPF4B	1.90861e-21	3.9592	0.319	0.571	1.13524e-16	VSMC/Pericyte_1
ZNF146	2.2177e-21	0.353467	0.107	0.365	1.31909e-16	VSMC/Pericyte_1
FGF1	8.32719e-21	11.6717	0.423	0.224	4.95301e-16	VSMC/Pericyte_1
IL6R	9.56781e-21	0.28127	0.23	0.083	5.69093e-16	VSMC/Pericyte_1
CRISPLD2	2.49412e-20	0.381585	0.104	0.024	1.4835e-15	VSMC/Pericyte_1
FGD5	5.05394e-20	0.269606	0.12	0.03	3.00608e-15	VSMC/Pericyte_1
ANGPTL2	5.91171e-20	0.401573	0.164	0.051	3.51628e-15	VSMC/Pericyte_1
GGTA1P	1.51597e-19	0.316084	0.11	0.027	9.017e-15	VSMC/Pericyte_1
DROSHA	3.02307e-18	0.50599	0.18	0.411	1.79812e-13	VSMC/Pericyte_1
CDK5RAP3	4.12724e-18	0.497056	0.066	0.286	2.45488e-13	VSMC/Pericyte_1
AP006261.1	4.40378e-17	2.11894	0.009	0.199	2.61937e-12	VSMC/Pericyte_1
CEBPB	8.0381e-17	0.292341	0.215	0.085	4.78106e-12	VSMC/Pericyte_1
LRP5	9.1237e-17	0.253406	0.101	0.026	5.42678e-12	VSMC/Pericyte_1
LINC02664	9.12472e-16	4.55126	0.215	0.089	5.42738e-11	VSMC/Pericyte_1
THOC2	9.75459e-16	0.96143	0.3	0.512	5.80203e-11	VSMC/Pericyte_1
PYGL	3.87439e-15	1.07328	0.12	0.037	2.30449e-10	VSMC/Pericyte_1
HMGXB3	7.57827e-15	0.392032	0.088	0.287	4.50756e-10	VSMC/Pericyte_1
PLOD1	9.11429e-15	0.500676	0.199	0.081	5.42118e-10	VSMC/Pericyte_1
MGRN1	1.21182e-14	0.37459	0.107	0.307	7.2079e-10	VSMC/Pericyte_1
LRIG3	1.36553e-14	0.576483	0.114	0.034	8.12215e-10	VSMC/Pericyte_1
IL16	3.02609e-14	0.44677	0.199	0.082	1.79992e-09	VSMC/Pericyte_1
AP3D1	4.86909e-14	1.23848	0.107	0.299	2.89613e-09	VSMC/Pericyte_1
AP1B1	8.60958e-14	0.372589	0.104	0.3	5.12098e-09	VSMC/Pericyte_1
S100A13	9.96167e-14	0.592146	0.205	0.089	5.9252e-09	VSMC/Pericyte_1
RASSF3	1.09002e-13	1.95815	0.11	0.034	6.48342e-09	VSMC/Pericyte_1
RRBP1	1.3054e-13	0.310423	0.249	0.117	7.76451e-09	VSMC/Pericyte_1
NEK6	2.10854e-13	0.269689	0.192	0.079	1.25416e-08	VSMC/Pericyte_1
MID2	3.94308e-13	2.01952	0.044	0.211	2.34535e-08	VSMC/Pericyte_1
LCP2	7.83323e-13	1.53851	0.126	0.044	4.6592e-08	VSMC/Pericyte_1
AC046195.1	8.43318e-13	1.74314	0.256	0.125	5.01606e-08	VSMC/Pericyte_1
MGAT1	1.54462e-12	0.280987	0.243	0.117	9.18743e-08	VSMC/Pericyte_1
TMEM51	4.78779e-12	0.345779	0.11	0.037	2.84778e-07	VSMC/Pericyte_1
SLFN11	5.77478e-12	0.454829	0.126	0.045	3.43484e-07	VSMC/Pericyte_1
NFATC2	1.30765e-11	1.12373	0.11	0.038	7.77788e-07	VSMC/Pericyte_1
MVP	1.81672e-11	0.264242	0.129	0.048	1.08059e-06	VSMC/Pericyte_1
ENPP7P4	5.92848e-11	1.43889	0.05	0.196	3.52626e-06	VSMC/Pericyte_1
ALKBH3	1.26647e-10	0.641502	0.073	0.224	7.53298e-06	VSMC/Pericyte_1
PML	1.43105e-10	0.323136	0.161	0.07	8.51186e-06	VSMC/Pericyte_1
SLC45A4	3.82772e-10	2.0569	0.069	0.212	2.27673e-05	VSMC/Pericyte_1
GRB2	5.05822e-10	1.36521	0.252	0.416	3.00863e-05	VSMC/Pericyte_1
SEL1L3	9.17486e-10	2.72668	0.013	0.128	5.45721e-05	VSMC/Pericyte_1
CRY2	1.50807e-09	0.439755	0.123	0.269	8.97001e-05	VSMC/Pericyte_1
FANCC	7.87844e-09	0.853089	0.189	0.336	0.00046861	VSMC/Pericyte_1
RBM47	1.21119e-08	7.88147	0.189	0.102	0.000720417	VSMC/Pericyte_1
OSBPL11	1.46583e-08	1.24577	0.104	0.24	0.000871875	VSMC/Pericyte_1
TCEA3	4.8608e-08	0.335518	0.107	0.044	0.00289121	VSMC/Pericyte_1
LONRF3	6.25564e-08	0.477896	0.126	0.056	0.00372086	VSMC/Pericyte_1
CARD8	8.35225e-08	0.264553	0.136	0.063	0.00496792	VSMC/Pericyte_1
ZW10	5.0993e-07	0.403621	0.054	0.158	0.0303306	VSMC/Pericyte_1
WASF2	7.35958e-07	0.481374	0.401	0.29	0.0437748	VSMC/Pericyte_1
PDIA6	9.25578e-07	1.23657	0.196	0.316	0.0550534	VSMC/Pericyte_1
STK24	1.45329e-06	0.634457	0.416	0.295	0.0864415	VSMC/Pericyte_1
LAPTM4A	1.52696e-06	0.310408	0.347	0.24	0.0908236	VSMC/Pericyte_1
SLC25A20	5.57757e-06	1.21015	0.025	0.103	0.331754	VSMC/Pericyte_1
TP53INP1	8.72149e-06	0.374763	0.145	0.077	0.518754	VSMC/Pericyte_1
METTL7A	9.36017e-06	0.334261	0.233	0.149	0.556743	VSMC/Pericyte_1
ADAP2	1.39938e-05	3.18221	0.136	0.076	0.832349	VSMC/Pericyte_1
DAPK2	4.03524e-05	0.393445	0.186	0.114	1	VSMC/Pericyte_1
AC016705.2	4.64682e-05	0.307891	0.073	0.156	1	VSMC/Pericyte_1
HNMT	5.50524e-05	0.693793	0.215	0.139	1	VSMC/Pericyte_1
RB1	6.37699e-05	3.86361	0.473	0.545	1	VSMC/Pericyte_1
OSMR	6.67177e-05	0.447826	0.12	0.065	1	VSMC/Pericyte_1
RGL1	0.000330227	13.9294	0.574	0.633	1	VSMC/Pericyte_1
AC006978.2	0.000359976	1.47832	0.11	0.194	1	VSMC/Pericyte_1
SLC2A9	0.000636406	0.259855	0.145	0.091	1	VSMC/Pericyte_1
NRP1	0.00090999	4.34124	0.151	0.256	1	VSMC/Pericyte_1
CTSK	0.00114502	0.726775	0.136	0.085	1	VSMC/Pericyte_1
CLCN5	0.00124329	0.870131	0.145	0.222	1	VSMC/Pericyte_1
CMTM7	0.0017944	0.382424	0.117	0.072	1	VSMC/Pericyte_1
SLC16A6	0.00190586	0.325181	0.158	0.105	1	VSMC/Pericyte_1
SLC9A9	0.00200505	9.05902	0.382	0.528	1	VSMC/Pericyte_1
VCL	0.00330462	2.84293	0.274	0.344	1	VSMC/Pericyte_1
PTPRC	0	27.912	0.809	0.027	0	T-cells/NK
THEMIS	0	14.5139	0.393	0.009	0	T-cells/NK
IL7R	0	14.4062	0.191	0.002	0	T-cells/NK
ARHGAP15	0	13.9929	0.742	0.046	0	T-cells/NK
NKG7	0	10.8476	0.185	0	0	T-cells/NK
CYTIP	0	8.86594	0.287	0.004	0	T-cells/NK
TC2N	0	6.55511	0.371	0.013	0	T-cells/NK
IL32	0	5.97449	0.315	0.004	0	T-cells/NK
CCL5	0	5.36383	0.404	0.005	0	T-cells/NK
CD53	0	4.68301	0.449	0.015	0	T-cells/NK
CLEC2B	0	4.47362	0.213	0.002	0	T-cells/NK
S100A4	0	3.76631	0.281	0.004	0	T-cells/NK
GZMA	0	3.74781	0.225	0.001	0	T-cells/NK
HLA-E	0	3.3734	0.449	0.018	0	T-cells/NK
GPR174	0	2.92162	0.169	0	0	T-cells/NK
ITK	0	2.82531	0.32	0.011	0	T-cells/NK
CCL4	0	2.76973	0.174	0	0	T-cells/NK
PYHIN1	0	2.31857	0.253	0.001	0	T-cells/NK
SLFN12L	0	2.26454	0.242	0.001	0	T-cells/NK
GZMK	0	2.13772	0.112	0	0	T-cells/NK
PARP15	0	2.04545	0.185	0.002	0	T-cells/NK
IKZF1	0	1.97771	0.663	0.046	0	T-cells/NK
TRGC2	0	1.9429	0.146	0.001	0	T-cells/NK
IFITM2	0	1.89967	0.354	0.009	0	T-cells/NK
RUNX3	0	1.84922	0.258	0.001	0	T-cells/NK
CYBA	0	1.8324	0.433	0.016	0	T-cells/NK
IKZF3	0	1.83226	0.264	0.003	0	T-cells/NK
CD2	0	1.75854	0.331	0.001	0	T-cells/NK
FLI1	0	1.56493	0.483	0.02	0	T-cells/NK
CST7	0	1.36404	0.174	0.001	0	T-cells/NK
PTPRCAP	0	1.086	0.303	0.01	0	T-cells/NK
SLAMF6	0	0.976596	0.152	0	0	T-cells/NK
CD3E	0	0.973295	0.287	0.001	0	T-cells/NK
CD3D	0	0.95099	0.202	0	0	T-cells/NK
TRBC2	0	0.914885	0.191	0.003	0	T-cells/NK
RCSD1	0	0.914797	0.438	0.02	0	T-cells/NK
GIMAP7	0	0.900873	0.18	0.002	0	T-cells/NK
GZMH	0	0.830066	0.152	0	0	T-cells/NK
PRF1	0	0.799924	0.169	0	0	T-cells/NK
CD69	0	0.766357	0.281	0.002	0	T-cells/NK
LAPTM5	0	0.756257	0.337	0.01	0	T-cells/NK
LCK	0	0.750471	0.213	0.002	0	T-cells/NK
CD7	0	0.738123	0.185	0	0	T-cells/NK
FCRL6	0	0.732773	0.146	0.001	0	T-cells/NK
CD3G	0	0.702403	0.219	0	0	T-cells/NK
CTSW	0	0.674691	0.197	0	0	T-cells/NK
CD48	0	0.585023	0.213	0	0	T-cells/NK
LY9	0	0.571598	0.163	0.001	0	T-cells/NK
TRBC1	0	0.547317	0.163	0	0	T-cells/NK
SLAMF1	0	0.41319	0.135	0	0	T-cells/NK
LINC01871	0	0.404795	0.101	0	0	T-cells/NK
DENND2D	0	0.385364	0.174	0.002	0	T-cells/NK
CD52	0	0.346161	0.152	0.002	0	T-cells/NK
SLAMF7	0	0.315706	0.129	0	0	T-cells/NK
TBC1D10C	0	0.268964	0.152	0.002	0	T-cells/NK
AC015911.3	0	0.265085	0.101	0.001	0	T-cells/NK
HCST	6.22309e-307	1.53766	0.219	0.005	3.7015e-302	T-cells/NK
LINC00944	2.68028e-283	1.39713	0.107	0.001	1.59423e-278	T-cells/NK
RHOH	6.85402e-282	1.54817	0.275	0.009	4.07677e-277	T-cells/NK
PIK3R5	3.86361e-275	1.54263	0.337	0.014	2.29808e-270	T-cells/NK
TNFAIP8	8.12688e-273	4.85649	0.388	0.019	4.83387e-268	T-cells/NK
RASAL3	1.43335e-261	0.421884	0.18	0.004	8.52558e-257	T-cells/NK
GPR65	1.67627e-259	2.01172	0.14	0.002	9.97044e-255	T-cells/NK
PTGDR	4.5363e-257	0.926139	0.208	0.006	2.69819e-252	T-cells/NK
CLIC1	1.52245e-250	0.389505	0.197	0.005	9.05555e-246	T-cells/NK
IL2RB	2.03837e-241	0.285252	0.107	0.001	1.21242e-236	T-cells/NK
TGFBR2	3.78251e-216	3.73794	0.478	0.035	2.24984e-211	T-cells/NK
TRAF3IP3	9.63151e-215	1.06046	0.315	0.016	5.72882e-210	T-cells/NK
AC079793.1	1.71514e-210	17.4278	0.404	0.026	1.02016e-205	T-cells/NK
TENT5C	2.46909e-205	0.882008	0.135	0.003	1.46861e-200	T-cells/NK
STK17B	3.34044e-198	4.07807	0.393	0.027	1.98689e-193	T-cells/NK
ARHGDIB	8.97488e-191	0.732406	0.275	0.013	5.33826e-186	T-cells/NK
TRG-AS1	3.23144e-188	0.471913	0.23	0.01	1.92206e-183	T-cells/NK
TNFRSF10A	1.11936e-185	0.256539	0.129	0.003	6.65796e-181	T-cells/NK
SP100	2.25357e-185	1.60011	0.404	0.029	1.34042e-180	T-cells/NK
RAC2	1.39869e-184	0.486047	0.185	0.006	8.31938e-180	T-cells/NK
PCED1B-AS1	4.05339e-182	0.558706	0.219	0.009	2.41096e-177	T-cells/NK
KLRK1	8.2733e-181	2.97943	0.253	0.012	4.92096e-176	T-cells/NK
NCKAP1L	2.33412e-179	0.518088	0.281	0.015	1.38834e-174	T-cells/NK
KLRC1	2.65205e-179	0.831561	0.157	0.005	1.57744e-174	T-cells/NK
FXYD5	3.30457e-179	0.417491	0.18	0.006	1.96556e-174	T-cells/NK
CD37	1.05175e-175	0.832061	0.264	0.013	6.25582e-171	T-cells/NK
TMEM71	4.83736e-175	0.659954	0.185	0.007	2.87726e-170	T-cells/NK
GRAP2	6.10719e-168	2.12653	0.27	0.015	3.63255e-163	T-cells/NK
ETS1	4.87941e-165	5.00079	0.427	0.038	2.90227e-160	T-cells/NK
TMEM156	8.97099e-159	0.74076	0.309	0.02	5.33595e-154	T-cells/NK
BIN2	1.4833e-157	0.833266	0.23	0.011	8.82268e-153	T-cells/NK
RGS10	2.74793e-156	0.510966	0.253	0.014	1.63447e-151	T-cells/NK
LCP1	4.38862e-151	2.65629	0.41	0.037	2.61035e-146	T-cells/NK
SASH3	3.42627e-150	0.268682	0.124	0.003	2.03794e-145	T-cells/NK
CXCR4	1.29255e-146	1.65665	0.174	0.007	7.68811e-142	T-cells/NK
ANXA1	1.7126e-141	0.485326	0.146	0.005	1.01866e-136	T-cells/NK
CD84	2.81206e-141	0.342393	0.18	0.008	1.67261e-136	T-cells/NK
PRKCH	2.96761e-135	0.786082	0.573	0.08	1.76513e-130	T-cells/NK
HLA-B	1.34549e-132	4.56351	0.567	0.083	8.00299e-128	T-cells/NK
GZMM	9.94887e-131	0.371482	0.124	0.004	5.91759e-126	T-cells/NK
TMC8	2.55547e-129	0.490563	0.197	0.01	1.51999e-124	T-cells/NK
SKAP1	3.86481e-124	9.94748	0.607	0.098	2.29879e-119	T-cells/NK
TNFRSF1B	6.7038e-124	0.504566	0.157	0.007	3.98742e-119	T-cells/NK
ALOX5AP	8.66764e-124	0.464614	0.18	0.009	5.15551e-119	T-cells/NK
IFI16	2.6591e-115	1.56469	0.427	0.05	1.58163e-110	T-cells/NK
GNLY	9.40385e-110	13.8663	0.14	0.006	5.59341e-105	T-cells/NK
SCML4	4.75928e-105	6.39568	0.326	0.033	2.83082e-100	T-cells/NK
IL10RA	5.23406e-102	0.723468	0.191	0.012	3.11322e-97	T-cells/NK
GAB3	4.68611e-101	0.687807	0.208	0.014	2.7873e-96	T-cells/NK
TXNIP	2.57558e-99	5.50146	0.444	0.064	1.53196e-94	T-cells/NK
HCLS1	1.01756e-98	0.502176	0.213	0.015	6.05247e-94	T-cells/NK
TRIM38	3.52938e-97	0.365825	0.146	0.007	2.09928e-92	T-cells/NK
SLA	1.30354e-96	0.993365	0.23	0.018	7.75345e-92	T-cells/NK
AOAH	1.89429e-94	5.67944	0.68	0.156	1.12672e-89	T-cells/NK
PIK3CG	3.8698e-90	0.258912	0.112	0.005	2.30176e-85	T-cells/NK
TRAC	2.33619e-89	0.613503	0.23	0.019	1.38956e-84	T-cells/NK
TRIM22	2.75971e-88	0.891402	0.275	0.027	1.64147e-83	T-cells/NK
ARHGAP30	4.32457e-88	0.3998	0.163	0.01	2.57226e-83	T-cells/NK
ITGAM	1.3491e-87	0.289083	0.169	0.011	8.02442e-83	T-cells/NK
CARD11	2.62408e-87	3.55393	0.41	0.06	1.5608e-82	T-cells/NK
MCTP2	5.31496e-83	2.55067	0.281	0.03	3.16134e-78	T-cells/NK
AC010609.1	1.80686e-78	0.336545	0.107	0.005	1.07472e-73	T-cells/NK
GPSM3	5.30046e-78	0.264145	0.129	0.007	3.15271e-73	T-cells/NK
CCDC88C	1.98043e-77	2.50358	0.219	0.02	1.17796e-72	T-cells/NK
AC006369.1	2.29495e-76	1.33859	0.202	0.018	1.36504e-71	T-cells/NK
PSMB9	8.58487e-76	0.799052	0.185	0.015	5.10628e-71	T-cells/NK
FGD3	2.43409e-75	0.30552	0.197	0.017	1.44779e-70	T-cells/NK
ZAP70	2.1178e-73	0.291335	0.101	0.005	1.25967e-68	T-cells/NK
C1QB	2.21842e-72	1.53875	0.169	0.013	1.31951e-67	T-cells/NK
MYO1F	6.00519e-72	0.847873	0.331	0.047	3.57189e-67	T-cells/NK
HLA-DRB5	1.83844e-70	0.313634	0.146	0.01	1.09351e-65	T-cells/NK
B2M	1.60665e-68	1.99772	0.742	0.279	9.55632e-64	T-cells/NK
CSF3R	6.2289e-68	0.633321	0.163	0.013	3.70495e-63	T-cells/NK
SAMD9L	2.74601e-66	0.481223	0.157	0.012	1.63333e-61	T-cells/NK
FGD2	2.28395e-65	0.490439	0.14	0.01	1.35849e-60	T-cells/NK
SYTL3	2.32725e-65	1.64245	0.309	0.045	1.38425e-60	T-cells/NK
PLCG2	2.47108e-65	1.41227	0.213	0.022	1.4698e-60	T-cells/NK
RASSF3	1.16859e-63	3.33869	0.264	0.034	6.95075e-59	T-cells/NK
TES	1.89419e-62	3.81271	0.118	0.007	1.12666e-57	T-cells/NK
LYN	4.19312e-62	5.27103	0.281	0.039	2.49407e-57	T-cells/NK
RIN3	1.29806e-61	1.64889	0.427	0.085	7.72086e-57	T-cells/NK
PTPN22	1.06497e-60	10.7102	0.27	0.037	6.33444e-56	T-cells/NK
GYPC	1.43037e-60	0.253722	0.129	0.009	8.50787e-56	T-cells/NK
CD247	1.26691e-56	26.49	0.41	0.088	7.53559e-52	T-cells/NK
EMP3	2.19865e-54	0.907548	0.208	0.025	1.30776e-49	T-cells/NK
KLRB1	5.23326e-53	3.96437	0.135	0.011	3.11274e-48	T-cells/NK
CD6	1.65948e-51	0.581655	0.225	0.03	9.87058e-47	T-cells/NK
ITGAL	1.93397e-51	0.902545	0.281	0.045	1.15033e-46	T-cells/NK
CYBB	4.82227e-51	0.260996	0.23	0.032	2.86828e-46	T-cells/NK
RHBDF2	9.12453e-50	0.333809	0.197	0.024	5.42727e-45	T-cells/NK
CLEC7A	1.92613e-49	0.427196	0.118	0.009	1.14566e-44	T-cells/NK
HLA-C	2.85298e-49	1.59989	0.466	0.124	1.69695e-44	T-cells/NK
NLRC5	3.53818e-48	0.63762	0.163	0.018	2.10451e-43	T-cells/NK
MSN	4.90937e-48	1.38827	0.365	0.076	2.92009e-43	T-cells/NK
LCP2	7.72055e-47	0.794673	0.264	0.044	4.59218e-42	T-cells/NK
ADGRE5	9.15032e-47	0.868946	0.236	0.036	5.44261e-42	T-cells/NK
CASP8	2.83189e-46	0.471412	0.174	0.021	1.68441e-41	T-cells/NK
STK17A	3.3911e-46	3.41352	0.534	0.166	2.01703e-41	T-cells/NK
AC022075.1	4.39713e-45	1.16321	0.213	0.031	2.61541e-40	T-cells/NK
CD44	3.78681e-43	6.21805	0.264	0.046	2.25239e-38	T-cells/NK
APOL6	6.68168e-40	0.31007	0.152	0.018	3.97426e-35	T-cells/NK
AL357522.1	3.11214e-39	0.348384	0.185	0.026	1.8511e-34	T-cells/NK
VSIR	8.23675e-38	0.322346	0.169	0.023	4.89922e-33	T-cells/NK
CLEC2D	8.38133e-38	3.07487	0.449	0.135	4.98521e-33	T-cells/NK
ZC3HAV1	2.06977e-37	6.1137	0.348	0.087	1.2311e-32	T-cells/NK
MYL12A	2.47419e-34	2.11355	0.315	0.077	1.47165e-29	T-cells/NK
PLAC8	3.52825e-34	0.606006	0.112	0.012	2.0986e-29	T-cells/NK
MBNL1-AS1	7.81899e-34	0.610552	0.101	0.01	4.65074e-29	T-cells/NK
IRF1	1.07792e-32	0.352859	0.163	0.024	6.41149e-28	T-cells/NK
AKNA	1.52058e-32	1.26222	0.337	0.089	9.0444e-28	T-cells/NK
CCND3	5.47312e-32	2.97269	0.534	0.213	3.25541e-27	T-cells/NK
MBNL1	9.03695e-32	3.63602	0.972	0.787	5.37518e-27	T-cells/NK
ARPC1B	3.20408e-31	0.593171	0.343	0.092	1.90578e-26	T-cells/NK
SP140	8.07087e-31	0.526377	0.219	0.043	4.80056e-26	T-cells/NK
KLF2	2.0127e-30	0.4201	0.112	0.013	1.19716e-25	T-cells/NK
GBP2	3.46867e-30	0.446563	0.124	0.016	2.06316e-25	T-cells/NK
EZR	7.89534e-30	0.886029	0.208	0.041	4.69615e-25	T-cells/NK
SINHCAF	2.74038e-29	0.403807	0.118	0.015	1.62998e-24	T-cells/NK
LINC00649	3.53524e-29	0.573522	0.152	0.024	2.10276e-24	T-cells/NK
DHRS3	1.0038e-28	0.28907	0.14	0.021	5.97059e-24	T-cells/NK
ADCY7	1.33998e-28	0.356041	0.309	0.081	7.9702e-24	T-cells/NK
SMAD3	1.9648e-28	30.586	0.315	0.084	1.16866e-23	T-cells/NK
ZNF217	3.43212e-28	0.46527	0.146	0.023	2.04142e-23	T-cells/NK
VAV1	2.5376e-26	0.569705	0.213	0.046	1.50937e-21	T-cells/NK
STK10	3.86508e-26	5.16905	0.461	0.172	2.29895e-21	T-cells/NK
DTHD1	3.92238e-26	1.42445	0.14	0.023	2.33303e-21	T-cells/NK
SP110	1.64741e-25	0.532604	0.213	0.047	9.79882e-21	T-cells/NK
PREX1	3.26252e-25	0.517926	0.528	0.221	1.94055e-20	T-cells/NK
DUSP2	1.09594e-24	4.85663	0.14	0.024	6.51865e-20	T-cells/NK
XAF1	1.78735e-23	0.326476	0.107	0.015	1.06312e-18	T-cells/NK
P2RY13	5.08248e-22	0.442491	0.101	0.014	3.02306e-17	T-cells/NK
PIK3CD	8.76391e-22	0.334249	0.315	0.1	5.21277e-17	T-cells/NK
PSTPIP2	2.2413e-21	0.360803	0.174	0.038	1.33313e-16	T-cells/NK
LTB	2.28356e-21	0.617362	0.107	0.016	1.35826e-16	T-cells/NK
SP140L	2.7982e-21	0.266464	0.135	0.024	1.66437e-16	T-cells/NK
DEF6	3.31434e-21	0.33219	0.18	0.04	1.97137e-16	T-cells/NK
PRDM1	3.52313e-21	0.750321	0.152	0.03	2.09556e-16	T-cells/NK
MYBL1	4.17825e-21	4.89108	0.275	0.084	2.48522e-16	T-cells/NK
AC010894.2	8.37522e-21	0.358278	0.292	0.091	4.98158e-16	T-cells/NK
NEDD9	9.07428e-21	1.41462	0.41	0.162	5.39738e-16	T-cells/NK
CARD8	7.61717e-20	0.351446	0.23	0.063	4.53069e-15	T-cells/NK
IL13RA1	1.7552e-19	0.319816	0.152	0.032	1.04399e-14	T-cells/NK
RASSF1	2.64029e-19	0.365638	0.23	0.065	1.57045e-14	T-cells/NK
STK4	3.94414e-19	6.22343	0.601	0.336	2.34597e-14	T-cells/NK
PRKCQ	8.83062e-19	8.22292	0.399	0.168	5.25245e-14	T-cells/NK
SLA2	1.22316e-18	0.357237	0.135	0.027	7.27536e-14	T-cells/NK
LINC01141	1.71343e-18	0.860245	0.124	0.024	1.01915e-13	T-cells/NK
CORO1A	2.20781e-17	0.338882	0.191	0.051	1.31321e-12	T-cells/NK
STAT4	1.186e-16	14.1415	0.635	0.34	7.05432e-12	T-cells/NK
MYH9	2.7911e-16	1.15125	0.32	0.123	1.66015e-11	T-cells/NK
RESF1	5.03496e-16	1.35827	0.522	0.277	2.9948e-11	T-cells/NK
PALD1	1.73927e-15	0.406658	0.287	0.107	1.03452e-10	T-cells/NK
ST3GAL1	4.37339e-15	0.261649	0.281	0.103	2.60129e-10	T-cells/NK
RNASET2	8.56617e-15	0.290039	0.202	0.062	5.09516e-10	T-cells/NK
PRKCQ-AS1	1.68416e-14	1.36993	0.169	0.047	1.00174e-09	T-cells/NK
TGFB1	1.84261e-14	0.432871	0.292	0.113	1.09599e-09	T-cells/NK
PLEKHA2	2.502e-14	1.2799	0.275	0.105	1.48819e-09	T-cells/NK
IFNG-AS1	3.82421e-14	10.8605	0.101	0.02	2.27464e-09	T-cells/NK
ERAP2	4.1697e-14	0.396324	0.157	0.043	2.48014e-09	T-cells/NK
RNF125	5.95048e-14	0.840928	0.264	0.098	3.53934e-09	T-cells/NK
AHNAK	1.04073e-13	0.462888	0.202	0.066	6.19028e-09	T-cells/NK
CMTM7	1.06386e-13	0.650262	0.213	0.072	6.32784e-09	T-cells/NK
RNF213	1.66069e-13	1.32927	0.5	0.274	9.8778e-09	T-cells/NK
IL18	4.23698e-13	0.400565	0.197	0.065	2.52015e-08	T-cells/NK
RFTN1	2.0476e-12	16.0962	0.287	0.117	1.21791e-07	T-cells/NK
CASS4	3.91026e-12	0.380767	0.107	0.025	2.32582e-07	T-cells/NK
BTN3A2	1.10825e-11	0.284702	0.107	0.026	6.59189e-07	T-cells/NK
HECA	2.71974e-11	0.412562	0.337	0.157	1.6177e-06	T-cells/NK
RPS3	6.90125e-11	1.45335	0.646	0.441	4.10486e-06	T-cells/NK
LAT2	7.94665e-11	0.292828	0.124	0.034	4.72667e-06	T-cells/NK
PARP4	1.1669e-10	0.61201	0.202	0.075	6.94073e-06	T-cells/NK
RAB27A	4.72344e-10	1.57341	0.393	0.209	2.8095e-05	T-cells/NK
GPR34	5.10675e-10	0.297452	0.129	0.039	3.0375e-05	T-cells/NK
CD8B	5.26848e-10	0.509177	0.152	0.051	3.13369e-05	T-cells/NK
NLRC3	7.50178e-10	0.34838	0.157	0.054	4.46206e-05	T-cells/NK
ARHGEF6	1.41983e-09	0.316534	0.371	0.187	8.44513e-05	T-cells/NK
IGSF6	6.19913e-09	0.302244	0.118	0.036	0.000368724	T-cells/NK
CHKA	2.45622e-08	4.34004	0.331	0.578	0.00146096	T-cells/NK
EML4	3.36108e-08	1.63941	0.652	0.458	0.00199917	T-cells/NK
IL27RA	3.6641e-08	0.424885	0.101	0.03	0.00217941	T-cells/NK
PFN1	3.78793e-08	8.89663	0.404	0.239	0.00225306	T-cells/NK
TSPAN14	4.21021e-08	0.405359	0.185	0.077	0.00250423	T-cells/NK
HSPA1B	4.33355e-08	3.5536	0.303	0.163	0.0025776	T-cells/NK
ERN1	8.03963e-08	5.9323	0.23	0.11	0.00478197	T-cells/NK
CRYBG1	8.84769e-08	0.697109	0.202	0.089	0.00526261	T-cells/NK
LITAF	1.10829e-07	2.36339	0.202	0.092	0.0065921	T-cells/NK
RAP1B	2.0167e-07	2.54281	0.567	0.402	0.0119953	T-cells/NK
CD8A	3.24271e-07	0.824583	0.185	0.083	0.0192876	T-cells/NK
HSPA1A	3.98447e-07	6.49267	0.41	0.269	0.0236996	T-cells/NK
PRKX	4.20686e-07	0.647052	0.157	0.064	0.0250224	T-cells/NK
BTG1	5.23475e-07	2.14984	0.421	0.26	0.0311363	T-cells/NK
RAB8B	6.22619e-07	7.73782	0.494	0.339	0.0370334	T-cells/NK
MPZL3	7.89237e-07	0.338431	0.146	0.059	0.0469438	T-cells/NK
ABCA3	8.52954e-07	1.09821	0.287	0.473	0.0507337	T-cells/NK
ADGRG1	1.12347e-06	0.290542	0.18	0.08	0.066824	T-cells/NK
CTSS	1.16139e-06	0.664988	0.247	0.127	0.0690794	T-cells/NK
MIRLET7A1HG	1.22668e-06	0.319399	0.112	0.279	0.072963	T-cells/NK
HACD4	3.98368e-06	0.372023	0.163	0.073	0.236949	T-cells/NK
TCEAL2	4.04401e-06	0.883563	0.236	0.419	0.240538	T-cells/NK
CEMIP2	7.45973e-06	10.5555	0.365	0.228	0.443705	T-cells/NK
CNOT6L	7.97391e-06	14.4725	0.629	0.499	0.474288	T-cells/NK
UBE2N	1.03983e-05	0.688945	0.32	0.469	0.618489	T-cells/NK
SAMHD1	1.61109e-05	0.368002	0.236	0.131	0.958276	T-cells/NK
TPST2	1.95015e-05	1.83343	0.174	0.087	1	T-cells/NK
ELK3	2.87643e-05	0.298593	0.135	0.06	1	T-cells/NK
ARHGAP33	3.05557e-05	0.621085	0.084	0.214	1	T-cells/NK
MAGED2	3.17616e-05	2.24119	0.23	0.381	1	T-cells/NK
TECPR2	3.82627e-05	2.52813	0.219	0.377	1	T-cells/NK
INSR	5.01298e-05	5.13571	0.41	0.62	1	T-cells/NK
HLA-DPB1	5.80133e-05	0.603756	0.157	0.078	1	T-cells/NK
EEF1A1	7.74147e-05	2.23431	0.292	0.187	1	T-cells/NK
SLC30A6	9.50101e-05	1.13313	0.242	0.388	1	T-cells/NK
SRP72	9.51577e-05	0.764715	0.258	0.388	1	T-cells/NK
CYTH1	0.000102493	5.52015	0.522	0.419	1	T-cells/NK
PBXIP1	0.000128261	0.296983	0.107	0.046	1	T-cells/NK
CISD1	0.000155609	5.10508	0.36	0.516	1	T-cells/NK
RPL30	0.000173204	2.32216	0.618	0.493	1	T-cells/NK
STEAP2	0.000176561	4.40561	0.23	0.361	1	T-cells/NK
ANTKMT	0.000200756	0.280735	0.191	0.324	1	T-cells/NK
ENPP5	0.000207745	0.695596	0.163	0.287	1	T-cells/NK
AC012291.3	0.000307964	2.01111	0.157	0.277	1	T-cells/NK
HELB	0.000332838	0.50261	0.23	0.139	1	T-cells/NK
PIM1	0.000349969	0.339624	0.107	0.049	1	T-cells/NK
AASDH	0.000351056	0.571001	0.264	0.391	1	T-cells/NK
COX16	0.000352557	1.10021	0.258	0.392	1	T-cells/NK
HARS1	0.000382467	0.40856	0.253	0.39	1	T-cells/NK
HAGH	0.00046797	1.28705	0.309	0.435	1	T-cells/NK
MZF1	0.000685864	0.266464	0.163	0.27	1	T-cells/NK
ATP13A2	0.000732519	0.824751	0.343	0.461	1	T-cells/NK
OTUD6B-AS1	0.000751288	0.998425	0.253	0.389	1	T-cells/NK
RFPL1S	0.000803761	0.343415	0.208	0.328	1	T-cells/NK
PTMS	0.000875817	1.24867	0.197	0.319	1	T-cells/NK
VPS9D1	0.00114653	2.18601	0.281	0.412	1	T-cells/NK
RMND1	0.00129868	0.889867	0.169	0.276	1	T-cells/NK
PROX1	0.00139554	11.5066	0.028	0.101	1	T-cells/NK
RAF1	0.00148508	0.365801	0.354	0.463	1	T-cells/NK
TLN1	0.00150569	0.693382	0.242	0.157	1	T-cells/NK
TIGD7	0.00175554	0.976966	0.129	0.225	1	T-cells/NK
ZNF529	0.00178734	0.374562	0.365	0.463	1	T-cells/NK
ARMC1	0.00210556	0.415587	0.18	0.289	1	T-cells/NK
KLRG1	0.00228513	0.262858	0.27	0.184	1	T-cells/NK
DAGLB	0.00253257	0.280848	0.202	0.126	1	T-cells/NK
GLT8D1	0.00256805	0.261901	0.112	0.204	1	T-cells/NK
AL360091.3	0.00260444	0.488987	0.157	0.092	1	T-cells/NK
AL139022.1	0.00276243	0.391574	0.135	0.077	1	T-cells/NK
TERF1	0.00286875	0.430377	0.315	0.434	1	T-cells/NK
NDUFV3	0.00303456	3.644	0.326	0.443	1	T-cells/NK
MAP3K8	0.00309503	0.727244	0.146	0.086	1	T-cells/NK
RANBP1	0.00319403	1.37632	0.18	0.281	1	T-cells/NK
MFSD14C	0.00329304	1.34132	0.461	0.553	1	T-cells/NK
HGS	0.0033578	0.283041	0.112	0.203	1	T-cells/NK
GTF2A1	0.00353187	0.508041	0.225	0.327	1	T-cells/NK
CREG2	0.00364505	0.405441	0.18	0.282	1	T-cells/NK
TRIM66	0.00376007	1.98561	0.169	0.264	1	T-cells/NK
VDAC2	0.00463365	3.03361	0.23	0.338	1	T-cells/NK
JUN	0.0049645	1.14439	0.169	0.106	1	T-cells/NK
DNAJC15	0.0053998	1.05192	0.253	0.355	1	T-cells/NK
SLC27A1	0.00577209	0.304175	0.202	0.295	1	T-cells/NK
USP36	0.00611909	0.372791	0.326	0.247	1	T-cells/NK
TMEM208	0.00641554	1.0963	0.14	0.227	1	T-cells/NK
RTL8A	0.00740646	0.294472	0.124	0.206	1	T-cells/NK
SYT12	0.00891437	1.27445	0.14	0.228	1	T-cells/NK
NDUFA4L2	0	12.1061	0.748	0.043	0	VSMC/Pericyte_2
TFPI	0	8.88098	0.588	0.023	0	VSMC/Pericyte_2
PDGFRB	0	6.59153	0.847	0.036	0	VSMC/Pericyte_2
SLC6A12	0	6.15922	0.55	0.011	0	VSMC/Pericyte_2
MYL9	0	5.6077	0.634	0.004	0	VSMC/Pericyte_2
ADIRF	0	5.49459	0.573	0.013	0	VSMC/Pericyte_2
CARMN	0	5.10011	0.725	0.002	0	VSMC/Pericyte_2
IFITM2	0	4.98672	0.802	0.008	0	VSMC/Pericyte_2
FHL5	0	4.39272	0.626	0.01	0	VSMC/Pericyte_2
HIGD1B	0	4.29065	0.656	0.01	0	VSMC/Pericyte_2
NOTCH3	0	4.07581	0.718	0.007	0	VSMC/Pericyte_2
GJC1	0	3.09264	0.611	0.02	0	VSMC/Pericyte_2
GGT5	0	2.91443	0.519	0.006	0	VSMC/Pericyte_2
SLC12A7	0	2.50803	0.427	0.006	0	VSMC/Pericyte_2
EPAS1	0	2.50349	0.718	0.027	0	VSMC/Pericyte_2
CYSLTR2	0	2.04787	0.389	0.004	0	VSMC/Pericyte_2
TINAGL1	0	1.83802	0.351	0.009	0	VSMC/Pericyte_2
GNG11	0	1.64549	0.565	0.005	0	VSMC/Pericyte_2
GPER1	0	1.5242	0.366	0.007	0	VSMC/Pericyte_2
TBX2	0	1.41019	0.397	0.001	0	VSMC/Pericyte_2
SLC38A11	0	1.10747	0.885	0.008	0	VSMC/Pericyte_2
C1QTNF1	0	1.10125	0.466	0.017	0	VSMC/Pericyte_2
CRIP1	0	0.900134	0.214	0.002	0	VSMC/Pericyte_2
CFH	0	0.883546	0.489	0.008	0	VSMC/Pericyte_2
PGF	0	0.792274	0.267	0.006	0	VSMC/Pericyte_2
LINC02172	0	0.781648	0.198	0.003	0	VSMC/Pericyte_2
SOD3	0	0.727686	0.298	0.006	0	VSMC/Pericyte_2
TBX3	0	0.714343	0.198	0.001	0	VSMC/Pericyte_2
FOXD1	0	0.712005	0.267	0.002	0	VSMC/Pericyte_2
BGN	0	0.69504	0.565	0.009	0	VSMC/Pericyte_2
MYO1B	0	0.654216	0.863	0.056	0	VSMC/Pericyte_2
EHD2	0	0.630962	0.321	0.008	0	VSMC/Pericyte_2
FOXC1	0	0.446517	0.229	0.002	0	VSMC/Pericyte_2
COX4I2	0	0.440765	0.198	0	0	VSMC/Pericyte_2
PTGDR2	0	0.409793	0.214	0.001	0	VSMC/Pericyte_2
FOXF2	0	0.398165	0.191	0.002	0	VSMC/Pericyte_2
EVA1B	0	0.397414	0.206	0.003	0	VSMC/Pericyte_2
FOXS1	0	0.341245	0.176	0.001	0	VSMC/Pericyte_2
FOXC2	0	0.28364	0.153	0.001	0	VSMC/Pericyte_2
COL6A2	1.31168e-302	1.31214	0.366	0.011	7.80189e-298	VSMC/Pericyte_2
TXNIP	1.30406e-290	5.9028	0.824	0.063	7.75656e-286	VSMC/Pericyte_2
ITGA1	8.72147e-269	4.22524	0.626	0.038	5.18753e-264	VSMC/Pericyte_2
KCNJ8	2.65281e-266	0.895039	0.183	0.003	1.57789e-261	VSMC/Pericyte_2
ATP1A2	1.39978e-262	18.9463	0.87	0.081	8.32591e-258	VSMC/Pericyte_2
S100A11	1.35033e-242	0.604874	0.313	0.01	8.03175e-238	VSMC/Pericyte_2
ABCC9	1.69937e-234	6.2959	0.45	0.022	1.01078e-229	VSMC/Pericyte_2
COLEC12	4.17934e-232	10.9402	0.649	0.048	2.48587e-227	VSMC/Pericyte_2
SLC6A13	7.11272e-231	5.11017	0.496	0.028	4.23065e-226	VSMC/Pericyte_2
VIM	7.15793e-231	6.94264	0.656	0.049	4.25754e-226	VSMC/Pericyte_2
MNDA	1.87575e-210	0.635385	0.244	0.007	1.1157e-205	VSMC/Pericyte_2
A4GALT	2.89899e-207	0.281541	0.13	0.002	1.72432e-202	VSMC/Pericyte_2
ETS1	4.35007e-204	1.70758	0.55	0.038	2.58742e-199	VSMC/Pericyte_2
ESAM	2.44105e-187	0.602067	0.221	0.007	1.45193e-182	VSMC/Pericyte_2
TIMP1	1.4163e-184	0.965886	0.366	0.018	8.42414e-180	VSMC/Pericyte_2
LAMC3	3.35868e-183	0.938101	0.382	0.02	1.99774e-178	VSMC/Pericyte_2
TGFB1I1	9.86217e-176	0.368666	0.168	0.004	5.86602e-171	VSMC/Pericyte_2
CYBA	3.70221e-167	0.684403	0.336	0.017	2.20207e-162	VSMC/Pericyte_2
TPM2	5.30416e-165	7.08558	0.489	0.037	3.15491e-160	VSMC/Pericyte_2
RHOJ	6.9643e-165	2.85101	0.519	0.042	4.14236e-160	VSMC/Pericyte_2
ANPEP	4.0265e-160	0.28906	0.137	0.003	2.39496e-155	VSMC/Pericyte_2
ACTA2	7.8378e-160	19.0824	0.382	0.023	4.66192e-155	VSMC/Pericyte_2
KANK2	3.53015e-158	0.72153	0.298	0.014	2.09973e-153	VSMC/Pericyte_2
RGS5	3.48391e-155	4.09898	0.802	0.116	2.07223e-150	VSMC/Pericyte_2
RRAS	1.71164e-149	0.619129	0.313	0.017	1.01809e-144	VSMC/Pericyte_2
RIPOR3	9.20755e-148	1.47309	0.412	0.029	5.47665e-143	VSMC/Pericyte_2
MFGE8	5.11731e-146	0.775741	0.435	0.032	3.04377e-141	VSMC/Pericyte_2
CAV1	7.2533e-140	0.653342	0.282	0.014	4.31426e-135	VSMC/Pericyte_2
LAMB2	1.45755e-139	0.719432	0.252	0.012	8.66949e-135	VSMC/Pericyte_2
SLC19A1	1.48765e-136	9.55223	0.626	0.076	8.84855e-132	VSMC/Pericyte_2
RBPMS	1.11718e-135	9.76844	0.756	0.112	6.64497e-131	VSMC/Pericyte_2
PTH1R	6.46717e-133	3.09113	0.611	0.072	3.84667e-128	VSMC/Pericyte_2
MYOF	3.86981e-127	0.652517	0.328	0.021	2.30176e-122	VSMC/Pericyte_2
BCAM	4.96128e-119	0.766209	0.267	0.015	2.95097e-114	VSMC/Pericyte_2
HEYL	7.22693e-116	0.588273	0.168	0.006	4.29858e-111	VSMC/Pericyte_2
S100A4	8.82904e-116	0.548134	0.145	0.005	5.25151e-111	VSMC/Pericyte_2
HEY2	2.06241e-115	0.996936	0.359	0.028	1.22672e-110	VSMC/Pericyte_2
PHLDB2	8.52219e-110	0.358847	0.458	0.047	5.069e-105	VSMC/Pericyte_2
HIC1	4.7148e-105	0.425405	0.16	0.006	2.80436e-100	VSMC/Pericyte_2
PAPSS2	4.25116e-104	1.69028	0.328	0.026	2.52859e-99	VSMC/Pericyte_2
FRZB	8.02932e-103	1.69213	0.565	0.077	4.77584e-98	VSMC/Pericyte_2
XAF1	2.81382e-102	0.428117	0.244	0.015	1.67366e-97	VSMC/Pericyte_2
RHOC	8.35815e-102	0.766642	0.313	0.024	4.97143e-97	VSMC/Pericyte_2
S1PR3	3.9114e-101	0.302863	0.16	0.006	2.3265e-96	VSMC/Pericyte_2
LZTS1	3.78928e-97	1.29046	0.328	0.027	2.25387e-92	VSMC/Pericyte_2
RCSD1	1.14466e-92	0.502329	0.282	0.021	6.80844e-88	VSMC/Pericyte_2
VAMP5	1.38006e-92	0.748923	0.229	0.014	8.2086e-88	VSMC/Pericyte_2
LGALS3	7.14029e-92	2.25226	0.183	0.009	4.24704e-87	VSMC/Pericyte_2
AXL	1.19511e-87	0.91039	0.382	0.04	7.10854e-83	VSMC/Pericyte_2
CAVIN3	2.78349e-86	0.645119	0.336	0.032	1.65562e-81	VSMC/Pericyte_2
ISYNA1	4.63417e-82	1.15174	0.527	0.078	2.7564e-77	VSMC/Pericyte_2
ARHGAP29	7.3273e-81	2.54309	0.863	0.237	4.35828e-76	VSMC/Pericyte_2
NOSTRIN	3.97871e-79	0.291695	0.176	0.01	2.36653e-74	VSMC/Pericyte_2
EMP3	8.21913e-78	0.475903	0.282	0.025	4.88874e-73	VSMC/Pericyte_2
CSPG4	3.25714e-76	0.332149	0.183	0.011	1.93735e-71	VSMC/Pericyte_2
LINC00924	3.65619e-76	1.71027	0.267	0.023	2.1747e-71	VSMC/Pericyte_2
FAM162B	9.11831e-72	1.11464	0.336	0.037	5.42357e-67	VSMC/Pericyte_2
HLA-E	2.83804e-71	0.92412	0.237	0.019	1.68806e-66	VSMC/Pericyte_2
ARHGDIB	4.32587e-71	0.508126	0.198	0.014	2.57303e-66	VSMC/Pericyte_2
KCNE4	1.04387e-70	4.01813	0.328	0.037	6.20895e-66	VSMC/Pericyte_2
NID1	1.53085e-69	0.65323	0.298	0.03	9.10549e-65	VSMC/Pericyte_2
KLF2	2.26409e-69	0.618596	0.191	0.013	1.34668e-64	VSMC/Pericyte_2
SPARC	3.74914e-68	1.98218	0.595	0.123	2.22999e-63	VSMC/Pericyte_2
STARD8	7.40001e-67	0.306833	0.137	0.007	4.40153e-62	VSMC/Pericyte_2
EMP2	2.37448e-64	0.338048	0.214	0.017	1.41234e-59	VSMC/Pericyte_2
TMEM204	6.6735e-64	0.638312	0.176	0.012	3.9694e-59	VSMC/Pericyte_2
DIO3OS	9.08178e-63	0.290222	0.122	0.006	5.40184e-58	VSMC/Pericyte_2
CAVIN1	1.4379e-62	0.556085	0.221	0.019	8.55263e-58	VSMC/Pericyte_2
MRC2	5.99766e-61	0.626869	0.336	0.043	3.56741e-56	VSMC/Pericyte_2
SFTA1P	6.02997e-57	0.2932	0.13	0.007	3.58663e-52	VSMC/Pericyte_2
RRAD	1.03952e-56	0.409778	0.16	0.011	6.18306e-52	VSMC/Pericyte_2
PLXDC1	4.18246e-55	1.0826	0.542	0.126	2.48772e-50	VSMC/Pericyte_2
NRARP	1.08688e-52	0.841487	0.198	0.018	6.46476e-48	VSMC/Pericyte_2
TAGLN	4.43183e-51	19.6424	0.389	0.07	2.63605e-46	VSMC/Pericyte_2
SP100	2.5724e-45	1.76063	0.244	0.03	1.53006e-40	VSMC/Pericyte_2
DOCK6	5.02455e-45	1.02663	0.244	0.031	2.9886e-40	VSMC/Pericyte_2
YBX3	4.77632e-43	0.554009	0.214	0.025	2.84096e-38	VSMC/Pericyte_2
MYL12A	1.01429e-41	1.18442	0.389	0.077	6.03301e-37	VSMC/Pericyte_2
GPRC5C	1.1108e-41	0.675309	0.275	0.041	6.60701e-37	VSMC/Pericyte_2
MXRA8	4.39101e-41	0.319235	0.168	0.017	2.61177e-36	VSMC/Pericyte_2
JAG1	1.91072e-39	2.54438	0.427	0.096	1.1365e-34	VSMC/Pericyte_2
NTN4	3.38707e-38	4.01268	0.305	0.053	2.01463e-33	VSMC/Pericyte_2
SLC30A10	8.99047e-38	4.17067	0.702	0.298	5.34753e-33	VSMC/Pericyte_2
SMTN	1.96249e-37	0.362758	0.168	0.018	1.16729e-32	VSMC/Pericyte_2
ZIC1	4.77099e-37	1.24133	0.626	0.194	2.83778e-32	VSMC/Pericyte_2
RAB34	1.31023e-36	0.302189	0.13	0.011	7.79323e-32	VSMC/Pericyte_2
HLA-B	2.12988e-36	6.01647	0.389	0.084	1.26685e-31	VSMC/Pericyte_2
PDE4C	8.92962e-33	0.717067	0.221	0.033	5.31134e-28	VSMC/Pericyte_2
ADORA2A	5.40215e-32	0.255003	0.153	0.017	3.2132e-27	VSMC/Pericyte_2
NOTCH1	1.81004e-30	0.528685	0.206	0.031	1.07661e-25	VSMC/Pericyte_2
HLA-C	2.29712e-29	0.665138	0.443	0.124	1.36633e-24	VSMC/Pericyte_2
P2RY14	5.5577e-29	6.20075	0.626	0.256	3.30572e-24	VSMC/Pericyte_2
CPM	1.55356e-27	2.03796	0.42	0.12	9.24055e-23	VSMC/Pericyte_2
EMX2OS	8.69136e-27	0.277806	0.115	0.012	5.16962e-22	VSMC/Pericyte_2
ITGB5	2.92163e-26	0.390035	0.252	0.05	1.73778e-21	VSMC/Pericyte_2
ITGA10	4.97481e-25	0.276625	0.191	0.032	2.95901e-20	VSMC/Pericyte_2
KANK3	2.59811e-24	0.409386	0.198	0.035	1.54536e-19	VSMC/Pericyte_2
SLC20A2	5.29539e-24	24.8787	0.779	0.523	3.1497e-19	VSMC/Pericyte_2
LBH	5.39614e-23	0.894948	0.427	0.136	3.20962e-18	VSMC/Pericyte_2
MYH9	1.03057e-22	0.96571	0.397	0.123	6.12981e-18	VSMC/Pericyte_2
AL645608.7	9.28628e-22	0.403933	0.153	0.024	5.52348e-17	VSMC/Pericyte_2
TMEM51	1.45421e-20	0.312495	0.191	0.037	8.64962e-16	VSMC/Pericyte_2
SNRK	1.20078e-19	2.21608	0.733	0.42	7.14221e-15	VSMC/Pericyte_2
CRISPLD2	2.95738e-19	0.380997	0.145	0.024	1.75905e-14	VSMC/Pericyte_2
NEURL1B	5.91364e-19	0.377304	0.206	0.045	3.51743e-14	VSMC/Pericyte_2
IFI44	1.08038e-18	0.341279	0.176	0.034	6.42612e-14	VSMC/Pericyte_2
RGS5-AS1	1.30911e-18	0.347067	0.176	0.035	7.78657e-14	VSMC/Pericyte_2
ADGRD1	2.10147e-18	0.435205	0.137	0.023	1.24995e-13	VSMC/Pericyte_2
ADAP2	4.0125e-18	0.327418	0.275	0.075	2.38663e-13	VSMC/Pericyte_2
GNG5	2.141e-17	0.256806	0.183	0.039	1.27347e-12	VSMC/Pericyte_2
LMOD1	2.24438e-17	0.449245	0.137	0.024	1.33496e-12	VSMC/Pericyte_2
FLNA	7.11823e-17	0.774077	0.443	0.176	4.23392e-12	VSMC/Pericyte_2
SMIM3	9.78413e-17	0.320012	0.206	0.049	5.8196e-12	VSMC/Pericyte_2
MYH11	5.74903e-16	3.61708	0.191	0.047	3.41952e-11	VSMC/Pericyte_2
ECM2	6.25634e-16	0.649172	0.282	0.087	3.72127e-11	VSMC/Pericyte_2
PLS3	1.6595e-14	0.930026	0.443	0.184	9.87072e-10	VSMC/Pericyte_2
APOLD1	2.30063e-14	0.980906	0.229	0.065	1.36841e-09	VSMC/Pericyte_2
CDC42EP4	3.51807e-14	0.722874	0.145	0.031	2.09255e-09	VSMC/Pericyte_2
PHLDB3	4.11339e-13	0.355254	0.198	0.054	2.44665e-08	VSMC/Pericyte_2
WTIP	4.40485e-13	0.292489	0.229	0.069	2.62001e-08	VSMC/Pericyte_2
LATS2	7.79844e-13	0.723465	0.137	0.031	4.63851e-08	VSMC/Pericyte_2
LINC02664	7.22208e-12	3.04626	0.252	0.089	4.2957e-07	VSMC/Pericyte_2
ITGA7	7.37101e-12	0.299169	0.374	0.156	4.38428e-07	VSMC/Pericyte_2
AC005856.1	8.84359e-12	0.95733	0.183	0.052	5.26017e-07	VSMC/Pericyte_2
TMOD1	2.20498e-11	0.283657	0.221	0.071	1.31152e-06	VSMC/Pericyte_2
TNS2	2.55483e-11	0.47342	0.313	0.126	1.51961e-06	VSMC/Pericyte_2
AL049646.1	3.80495e-10	0.832335	0.214	0.075	2.26319e-05	VSMC/Pericyte_2
SPRY1	6.60694e-10	0.259695	0.183	0.057	3.92981e-05	VSMC/Pericyte_2
ATF3	1.04827e-09	0.295775	0.122	0.031	6.2351e-05	VSMC/Pericyte_2
ADGRA2	1.18555e-09	0.353227	0.176	0.055	7.05167e-05	VSMC/Pericyte_2
PLOD1	2.80679e-09	0.422996	0.221	0.081	0.000166948	VSMC/Pericyte_2
CDC42EP1	4.53049e-06	0.387601	0.115	0.038	0.269474	VSMC/Pericyte_2
RPLP2	4.98521e-06	1.27316	0.344	0.497	0.29652	VSMC/Pericyte_2
RHOB	8.46572e-06	0.279127	0.412	0.243	0.503541	VSMC/Pericyte_2
CD151	9.70401e-06	0.437687	0.313	0.171	0.577194	VSMC/Pericyte_2
CD320	5.15365e-05	0.775812	0.053	0.193	1	VSMC/Pericyte_2
TPM1	0.000896251	7.25276	0.542	0.397	1	VSMC/Pericyte_2
FERMT2	0.00933046	0.255769	0.443	0.35	1	VSMC/Pericyte_2
AL672167.1	0	15.3043	0.722	0.01	0	Ependymocyte
LMNTD1	0	11.2175	0.784	0.019	0	Ependymocyte
TTC29	0	10.8308	0.794	0.037	0	Ependymocyte
DNAH11	0	8.48933	0.835	0.041	0	Ependymocyte
DTHD1	0	8.34592	0.814	0.021	0	Ependymocyte
ADGB	0	6.87488	0.773	0.011	0	Ependymocyte
CCN1	0	6.76313	0.474	0.005	0	Ependymocyte
AC020718.1	0	6.38259	0.454	0.004	0	Ependymocyte
CFAP157	0	3.83672	0.619	0.01	0	Ependymocyte
AC013470.2	0	3.27472	0.454	0.002	0	Ependymocyte
CFAP73	0	3.05427	0.639	0.004	0	Ependymocyte
VWA3B	0	2.78487	0.536	0.016	0	Ependymocyte
CAPSL	0	2.65551	0.299	0.002	0	Ependymocyte
C6orf118	0	2.54967	0.443	0.012	0	Ependymocyte
MAP3K19	0	2.2669	0.598	0.015	0	Ependymocyte
EFCAB1	0	2.1363	0.433	0.01	0	Ependymocyte
FOXJ1	0	2.01207	0.309	0.002	0	Ependymocyte
C1orf87	0	1.98056	0.289	0.003	0	Ependymocyte
RASSF9	0	1.77946	0.361	0.004	0	Ependymocyte
TEKT1	0	1.57941	0.474	0.014	0	Ependymocyte
C11orf88	0	1.50599	0.361	0.001	0	Ependymocyte
FAM183A	0	1.44941	0.515	0.004	0	Ependymocyte
ANXA1	0	1.39432	0.34	0.005	0	Ependymocyte
AC093689.1	0	1.37268	0.371	0.001	0	Ependymocyte
FAM166B	0	1.28362	0.237	0.002	0	Ependymocyte
TRDN	0	1.24712	0.546	0.017	0	Ependymocyte
AL645937.2	0	1.1784	0.196	0.001	0	Ependymocyte
ODF3B	0	1.07931	0.402	0.005	0	Ependymocyte
RPL19P18	0	1.03437	0.412	0.008	0	Ependymocyte
CCDC114	0	0.787781	0.392	0.009	0	Ependymocyte
DNAI2	0	0.768884	0.34	0.006	0	Ependymocyte
MAPK15	0	0.716413	0.32	0.004	0	Ependymocyte
FAM216B	0	0.683825	0.33	0.001	0	Ependymocyte
C1orf158	0	0.56501	0.258	0.001	0	Ependymocyte
WDR38	0	0.495868	0.186	0	0	Ependymocyte
ANKRD66	0	0.473503	0.165	0	0	Ependymocyte
STOML3	0	0.425287	0.227	0.002	0	Ependymocyte
LRRC71	0	0.35741	0.196	0.001	0	Ependymocyte
AL645937.3	0	0.345722	0.186	0.001	0	Ependymocyte
CDHR4	0	0.338407	0.103	0	0	Ependymocyte
C22orf15	0	0.330394	0.144	0	0	Ependymocyte
AL133482.1	0	0.254603	0.113	0	0	Ependymocyte
AL357093.2	2.15924e-303	5.16852	0.701	0.033	1.28432e-298	Ependymocyte
AC004879.1	4.80199e-289	1.30215	0.237	0.004	2.85622e-284	Ependymocyte
SLC47A2	4.55932e-280	4.67058	0.649	0.03	2.71188e-275	Ependymocyte
AC019330.1	4.57628e-262	6.84183	0.402	0.012	2.72197e-257	Ependymocyte
LRRC46	1.90762e-254	0.74333	0.289	0.006	1.13466e-249	Ependymocyte
AC096637.2	8.07957e-254	0.801901	0.144	0.001	4.80573e-249	Ependymocyte
CD36	3.2054e-237	1.23229	0.722	0.043	1.90657e-232	Ependymocyte
ARMC4	1.2145e-233	4.05692	0.691	0.041	7.22383e-229	Ependymocyte
CROCC2	1.87055e-228	1.6395	0.361	0.011	1.1126e-223	Ependymocyte
LINC01708	1.47481e-227	1.60525	0.227	0.004	8.77216e-223	Ependymocyte
DYDC2	1.5792e-227	1.57567	0.299	0.007	9.39311e-223	Ependymocyte
DRC7	5.65997e-227	0.748981	0.258	0.006	3.36655e-222	Ependymocyte
MYLK3	6.71498e-222	5.41394	0.443	0.017	3.99407e-217	Ependymocyte
WDR63	4.52801e-218	2.1389	0.629	0.035	2.69326e-213	Ependymocyte
FAM81B	4.09357e-211	1.35189	0.433	0.017	2.43486e-206	Ependymocyte
NKX6-1	1.44101e-203	0.628538	0.278	0.007	8.57112e-199	Ependymocyte
AC097713.1	1.55443e-202	5.44152	0.165	0.002	9.24576e-198	Ependymocyte
TMEM190	1.59827e-195	0.279308	0.134	0.002	9.50653e-191	Ependymocyte
CFAP52	2.95036e-190	3.84663	0.629	0.041	1.75487e-185	Ependymocyte
CIBAR2	3.3189e-190	0.701749	0.196	0.004	1.97408e-185	Ependymocyte
TUBA4B	2.3875e-188	0.340111	0.216	0.005	1.42009e-183	Ependymocyte
C11orf16	7.42656e-186	0.316778	0.165	0.003	4.41732e-181	Ependymocyte
FRMPD2	5.7647e-185	1.8286	0.526	0.029	3.42885e-180	Ependymocyte
AC007906.2	4.05158e-184	0.634377	0.124	0.001	2.40988e-179	Ependymocyte
PIFO	6.62682e-182	0.960593	0.33	0.011	3.94163e-177	Ependymocyte
CRIP1	2.43406e-176	0.413947	0.144	0.002	1.44778e-171	Ependymocyte
DNAJB13	1.16929e-173	0.508173	0.206	0.005	6.95491e-169	Ependymocyte
DNAH12	7.06133e-166	20.0973	0.773	0.075	4.20008e-161	Ependymocyte
LRRC77P	2.60798e-160	2.039	0.247	0.007	1.55123e-155	Ependymocyte
GRAMD2A	1.18876e-155	0.920627	0.299	0.011	7.07073e-151	Ependymocyte
ZMYND10	2.44775e-151	0.650059	0.32	0.013	1.45592e-146	Ependymocyte
E2F7	4.69881e-151	0.252595	0.113	0.002	2.79485e-146	Ependymocyte
VWA3A	1.01381e-150	3.53755	0.711	0.067	6.03017e-146	Ependymocyte
MLC1	4.50383e-148	1.13315	0.402	0.021	2.67888e-143	Ependymocyte
SPAG8	5.51093e-143	1.67846	0.66	0.059	3.2779e-138	Ependymocyte
PLTP	7.02707e-140	3.51399	0.443	0.027	4.1797e-135	Ependymocyte
CAPS	1.31279e-138	19.2743	0.711	0.075	7.80849e-134	Ependymocyte
OR5V1	1.702e-132	1.04518	0.144	0.003	1.01235e-127	Ependymocyte
CFAP54	2.2746e-120	26.7084	0.845	0.135	1.35293e-115	Ependymocyte
CFAP58	4.09433e-117	0.767013	0.371	0.022	2.43531e-112	Ependymocyte
SPAG6	1.74946e-115	3.47375	0.546	0.049	1.04058e-110	Ependymocyte
LINC00880	1.68658e-114	0.992366	0.299	0.015	1.00318e-109	Ependymocyte
CFAP47	2.61405e-113	20.1963	0.825	0.126	1.55484e-108	Ependymocyte
DNAH5	1.09128e-110	4.18796	0.598	0.063	6.49093e-106	Ependymocyte
EZR	7.93331e-110	2.87005	0.485	0.04	4.71873e-105	Ependymocyte
BARX2	5.58153e-107	0.331673	0.155	0.004	3.3199e-102	Ependymocyte
CCDC60	1.48556e-106	2.66935	0.443	0.035	8.83614e-102	Ependymocyte
FOS	4.29711e-101	8.55598	0.649	0.081	2.55592e-96	Ependymocyte
CFAP97D2	6.9767e-101	1.16722	0.34	0.022	4.14974e-96	Ependymocyte
PRR29	2.61754e-100	0.896703	0.423	0.034	1.55691e-95	Ependymocyte
SPATA17	6.17211e-99	9.06958	0.794	0.129	3.67117e-94	Ependymocyte
AGBL2	8.71758e-99	0.567714	0.258	0.013	5.18522e-94	Ependymocyte
AC090001.1	1.25001e-97	0.517884	0.247	0.012	7.43507e-93	Ependymocyte
ENPEP	4.68157e-97	1.93633	0.32	0.02	2.7846e-92	Ependymocyte
YAP1	1.24253e-91	2.61324	0.485	0.047	7.39054e-87	Ependymocyte
GMNC	4.39437e-91	2.51194	0.165	0.006	2.61377e-86	Ependymocyte
SPATA18	5.96827e-91	1.22476	0.454	0.042	3.54993e-86	Ependymocyte
CCDC17	1.08519e-88	0.433758	0.134	0.004	6.45472e-84	Ependymocyte
ROR2	3.22476e-88	0.507635	0.381	0.031	1.91809e-83	Ependymocyte
DNAH3	6.31108e-86	2.44685	0.474	0.049	3.75383e-81	Ependymocyte
AGT	5.18256e-84	6.97864	0.495	0.054	3.08258e-79	Ependymocyte
PLCZ1	5.02807e-82	1.26216	0.155	0.006	2.9907e-77	Ependymocyte
EFHC2	3.8613e-79	1.69682	0.567	0.073	2.2967e-74	Ependymocyte
LMO2	1.11028e-78	0.775343	0.423	0.041	6.60395e-74	Ependymocyte
CFAP45	2.39505e-77	0.466884	0.196	0.009	1.42458e-72	Ependymocyte
NUP62CL	3.85625e-77	0.317217	0.175	0.008	2.2937e-72	Ependymocyte
LRRIQ1	4.03627e-77	19.189	0.814	0.18	2.40077e-72	Ependymocyte
SPAG17	3.85258e-75	7.63029	0.825	0.189	2.29151e-70	Ependymocyte
NEK5	6.28791e-75	2.2034	0.701	0.121	3.74005e-70	Ependymocyte
BBOX1	3.7534e-73	1.42496	0.371	0.035	2.23253e-68	Ependymocyte
ABCC9	8.63047e-73	2.75101	0.299	0.023	5.13341e-68	Ependymocyte
MYOF	4.27339e-72	0.880794	0.289	0.022	2.54182e-67	Ependymocyte
LINC02416	1.26027e-71	0.433126	0.175	0.008	7.49608e-67	Ependymocyte
MARCHF10	7.64439e-70	1.72817	0.402	0.042	4.54688e-65	Ependymocyte
SLC9C2	1.23063e-69	1.15776	0.402	0.042	7.3198e-65	Ependymocyte
KIAA2012	2.70413e-68	0.556647	0.567	0.085	1.60841e-63	Ependymocyte
DCDC1	2.21141e-67	10.5824	0.845	0.243	1.31534e-62	Ependymocyte
CFAP43	5.15726e-66	9.35577	0.835	0.248	3.06754e-61	Ependymocyte
ROPN1L	3.69645e-65	2.46792	0.454	0.057	2.19865e-60	Ependymocyte
RFX2	5.998e-65	2.67624	0.68	0.13	3.56761e-60	Ependymocyte
AC234582.1	8.11643e-64	1.05895	0.247	0.018	4.82765e-59	Ependymocyte
AL133257.1	9.06667e-64	0.567399	0.124	0.005	5.39286e-59	Ependymocyte
DNAH9	1.15243e-63	15.9336	0.856	0.281	6.85464e-59	Ependymocyte
HYDIN	3.49457e-62	5.02671	0.825	0.231	2.07857e-57	Ependymocyte
ENTPD2	8.11689e-62	0.782505	0.206	0.013	4.82793e-57	Ependymocyte
IL5RA	1.20459e-60	0.54037	0.206	0.013	7.16489e-56	Ependymocyte
PPP1R42	1.98715e-59	2.55792	0.515	0.081	1.18195e-54	Ependymocyte
CCDC173	3.35385e-59	4.22758	0.536	0.087	1.99487e-54	Ependymocyte
CCDC170	2.37445e-58	1.68357	0.546	0.091	1.41232e-53	Ependymocyte
CCDC81	3.66403e-58	2.10321	0.371	0.043	2.17937e-53	Ependymocyte
ZFP36	9.68609e-58	1.82983	0.165	0.009	5.76128e-53	Ependymocyte
CRB2	2.01403e-57	0.552486	0.268	0.023	1.19795e-52	Ependymocyte
CCDC78	3.1878e-55	0.504727	0.299	0.029	1.89611e-50	Ependymocyte
DYNLRB2	4.75888e-55	1.92869	0.485	0.076	2.83058e-50	Ependymocyte
C8orf37-AS1	9.67296e-55	15.1236	0.557	0.102	5.75348e-50	Ependymocyte
DNAI1	2.64065e-54	1.48744	0.639	0.129	1.57066e-49	Ependymocyte
ECT2L	2.05382e-53	2.01452	0.536	0.093	1.22161e-48	Ependymocyte
DNAH2	3.32982e-53	0.928387	0.309	0.033	1.98057e-48	Ependymocyte
ID1	3.66568e-53	2.58001	0.237	0.02	2.18035e-48	Ependymocyte
CCDC153	4.64985e-53	0.509013	0.134	0.007	2.76573e-48	Ependymocyte
AC063979.1	5.02337e-53	0.79153	0.258	0.023	2.9879e-48	Ependymocyte
AL390879.1	4.2008e-52	1.62341	0.588	0.115	2.49863e-47	Ependymocyte
C1QTNF5	4.28786e-51	0.346879	0.175	0.011	2.55042e-46	Ependymocyte
CFAP44	8.38755e-51	6.43074	0.794	0.264	4.98892e-46	Ependymocyte
CCDC88C	1.25876e-50	0.671513	0.237	0.02	7.48709e-46	Ependymocyte
CFAP126	1.39743e-50	0.316328	0.113	0.005	8.31194e-46	Ependymocyte
RSPH1	3.34251e-49	4.98957	0.67	0.162	1.98812e-44	Ependymocyte
MT1F	1.17043e-48	0.754865	0.175	0.012	6.96173e-44	Ependymocyte
CFAP65	3.46441e-48	0.99019	0.34	0.043	2.06063e-43	Ependymocyte
AC105052.5	4.64518e-48	0.720634	0.402	0.058	2.76296e-43	Ependymocyte
CATIP	1.0309e-47	0.370936	0.134	0.007	6.13179e-43	Ependymocyte
EFCAB12	2.0303e-46	0.479191	0.278	0.03	1.20763e-41	Ependymocyte
CATSPERD	2.9989e-46	0.613484	0.175	0.013	1.78375e-41	Ependymocyte
VIM	5.53145e-46	1.55072	0.361	0.049	3.29011e-41	Ependymocyte
NR1H4	3.78839e-45	0.646192	0.113	0.006	2.25334e-40	Ependymocyte
DAW1	4.03306e-45	2.58034	0.495	0.091	2.39886e-40	Ependymocyte
AL390755.1	6.30544e-45	2.50836	0.124	0.007	3.75047e-40	Ependymocyte
FHAD1	1.835e-44	0.83284	0.505	0.094	1.09146e-39	Ependymocyte
WWTR1	1.88405e-44	12.8414	0.598	0.143	1.12063e-39	Ependymocyte
WDR86	2.78239e-44	0.60991	0.144	0.009	1.65496e-39	Ependymocyte
GBP1	2.90377e-44	0.39655	0.103	0.005	1.72716e-39	Ependymocyte
EFHB	1.52228e-43	1.08525	0.361	0.052	9.0545e-39	Ependymocyte
TOB1	4.86584e-43	4.32897	0.649	0.177	2.8942e-38	Ependymocyte
C7orf57	5.67834e-43	0.617749	0.196	0.017	3.37747e-38	Ependymocyte
DNAAF1	1.19015e-42	2.09534	0.629	0.151	7.07901e-38	Ependymocyte
CLEC3B	3.02751e-42	5.8814	0.32	0.043	1.80076e-37	Ependymocyte
AL603840.1	1.48252e-40	0.633131	0.278	0.034	8.81805e-36	Ependymocyte
KIF24	4.66924e-40	0.350781	0.237	0.025	2.77726e-35	Ependymocyte
DLEC1	5.3655e-40	0.779076	0.32	0.044	3.1914e-35	Ependymocyte
SOX9	1.56332e-39	3.48671	0.351	0.053	9.29862e-35	Ependymocyte
JUN	3.78197e-39	2.09077	0.495	0.105	2.24951e-34	Ependymocyte
C5orf49	3.58095e-38	1.72713	0.361	0.058	2.12995e-33	Ependymocyte
LRRC9	7.03356e-38	2.14208	0.711	0.223	4.18356e-33	Ependymocyte
CABCOCO1	8.50048e-38	3.25679	0.423	0.079	5.05609e-33	Ependymocyte
PTPN3	5.10422e-37	1.18231	0.258	0.031	3.03599e-32	Ependymocyte
DNAH6	1.38517e-36	5.78162	0.835	0.377	8.239e-32	Ependymocyte
AC010255.1	3.81953e-36	0.330437	0.134	0.009	2.27186e-31	Ependymocyte
PPP1R32	1.3028e-35	0.668865	0.206	0.022	7.74906e-31	Ependymocyte
TRIL	6.48538e-35	0.856079	0.237	0.029	3.8575e-30	Ependymocyte
TTC34	8.80107e-35	0.476559	0.216	0.024	5.23488e-30	Ependymocyte
CDKN1A	1.46804e-34	0.252918	0.134	0.01	8.73188e-30	Ependymocyte
IQCG	2.09135e-34	1.48612	0.577	0.156	1.24393e-29	Ependymocyte
PPIL6	6.42675e-34	2.56919	0.495	0.118	3.82263e-29	Ependymocyte
CFAP251	7.6e-34	2.47508	0.505	0.122	4.52048e-29	Ependymocyte
NRK	1.28455e-33	0.332729	0.113	0.007	7.6405e-29	Ependymocyte
TGIF1	2.67138e-33	0.447387	0.289	0.042	1.58894e-28	Ependymocyte
TCTEX1D1	5.39911e-33	6.05202	0.753	0.284	3.21139e-28	Ependymocyte
AL096709.1	5.74254e-33	0.406204	0.144	0.012	3.41567e-28	Ependymocyte
FANK1	8.76573e-33	2.20098	0.649	0.202	5.21386e-28	Ependymocyte
IGFBP2	2.99366e-32	2.21669	0.196	0.021	1.78063e-27	Ependymocyte
SPEF1	1.49193e-31	0.507512	0.32	0.053	8.87397e-27	Ependymocyte
PDLIM3	1.70869e-31	6.93016	0.258	0.036	1.01633e-26	Ependymocyte
TOGARAM2	1.85748e-31	0.516462	0.66	0.223	1.10483e-26	Ependymocyte
TEKT4	2.60876e-31	0.288418	0.124	0.009	1.55169e-26	Ependymocyte
LRRC74B	6.2104e-31	1.18187	0.289	0.045	3.69394e-26	Ependymocyte
CCDC162P	6.54653e-31	1.28409	0.557	0.158	3.89388e-26	Ependymocyte
YBX3	1.11823e-30	1.16252	0.206	0.025	6.65125e-26	Ependymocyte
KIF19	1.48601e-30	0.359179	0.103	0.007	8.83877e-26	Ependymocyte
HKDC1	2.56137e-30	0.324078	0.103	0.007	1.52351e-25	Ependymocyte
DRC1	2.63605e-30	1.32306	0.371	0.074	1.56793e-25	Ependymocyte
OSMR-AS1	1.57637e-29	0.677675	0.175	0.019	9.37627e-25	Ependymocyte
AEBP1	3.82462e-29	0.400284	0.206	0.026	2.27489e-24	Ependymocyte
CFAP53	5.59821e-29	0.954034	0.32	0.058	3.32982e-24	Ependymocyte
AC025171.2	6.97717e-29	0.325957	0.175	0.019	4.15002e-24	Ependymocyte
SULT1C4	2.18902e-28	0.397339	0.206	0.026	1.30203e-23	Ependymocyte
KCNE1	4.3774e-28	0.528929	0.113	0.009	2.60368e-23	Ependymocyte
CXCL12	1.282e-27	0.261683	0.134	0.012	7.62532e-23	Ependymocyte
CASC2	1.85349e-27	3.95136	0.711	0.273	1.10245e-22	Ependymocyte
CDC14A	3.40886e-27	4.38995	0.299	0.052	2.02759e-22	Ependymocyte
LINC02166	4.45794e-27	0.255474	0.175	0.02	2.65158e-22	Ependymocyte
AC008957.2	1.77369e-26	0.908505	0.237	0.036	1.05499e-21	Ependymocyte
AC016987.1	2.2362e-26	0.270315	0.144	0.014	1.33009e-21	Ependymocyte
C5AR1	2.40832e-26	0.44294	0.258	0.042	1.43247e-21	Ependymocyte
DRC3	3.09461e-26	0.927348	0.392	0.092	1.84068e-21	Ependymocyte
NR4A1	3.75877e-26	6.99831	0.361	0.08	2.23571e-21	Ependymocyte
TMEM123	8.11488e-26	1.46396	0.402	0.096	4.82673e-21	Ependymocyte
METRN	1.35829e-25	2.56617	0.588	0.206	8.07912e-21	Ependymocyte
TYMP	5.23345e-24	0.373439	0.165	0.02	3.11286e-19	Ependymocyte
AL353660.1	7.02481e-24	1.32644	0.227	0.036	4.17836e-19	Ependymocyte
AKAP14	2.21173e-23	0.331332	0.113	0.01	1.31554e-18	Ependymocyte
TPPP3	3.322e-23	7.07191	0.412	0.111	1.97592e-18	Ependymocyte
IER2	3.66038e-23	7.19024	0.351	0.085	2.1772e-18	Ependymocyte
RNF43	3.95508e-23	1.03013	0.278	0.053	2.35248e-18	Ependymocyte
CFAP300	6.2293e-23	0.585395	0.289	0.057	3.70519e-18	Ependymocyte
C4orf47	9.12487e-23	2.55435	0.68	0.298	5.42747e-18	Ependymocyte
CERKL	9.32326e-23	1.65696	0.299	0.061	5.54548e-18	Ependymocyte
ULK4	1.24263e-22	11.9236	0.825	0.494	7.39118e-18	Ependymocyte
CFAP57	4.28512e-22	0.336803	0.196	0.03	2.54879e-17	Ependymocyte
FAM167A-AS1	7.17197e-21	0.663396	0.216	0.037	4.26589e-16	Ependymocyte
DNAH10	8.89584e-21	2.11516	0.412	0.117	5.29125e-16	Ependymocyte
IL16	1.2971e-20	0.279435	0.34	0.082	7.71517e-16	Ependymocyte
ENKUR	2.25756e-20	1.17799	0.361	0.093	1.34279e-15	Ependymocyte
TG	3.78874e-20	0.269134	0.103	0.01	2.25354e-15	Ependymocyte
CFAP44-AS1	5.32628e-20	0.455114	0.247	0.048	3.16807e-15	Ependymocyte
AK7	6.68657e-20	1.60872	0.299	0.067	3.97717e-15	Ependymocyte
AC137810.1	3.14182e-19	0.819199	0.32	0.078	1.86875e-14	Ependymocyte
NOTCH2	4.43724e-19	0.542426	0.32	0.078	2.63927e-14	Ependymocyte
DNALI1	9.8686e-19	0.823955	0.268	0.059	5.86984e-14	Ependymocyte
LCA5L	1.14837e-18	0.553437	0.34	0.088	6.83051e-14	Ependymocyte
BCL6	1.68047e-18	1.13116	0.443	0.147	9.99544e-14	Ependymocyte
ID3	3.13914e-18	1.2461	0.144	0.02	1.86716e-13	Ependymocyte
TMEM67	1.09821e-17	4.78021	0.691	0.345	6.53213e-13	Ependymocyte
CELSR1	1.1114e-17	0.395349	0.155	0.023	6.6106e-13	Ependymocyte
KIAA2012-AS1	1.9597e-17	0.250623	0.165	0.026	1.16563e-12	Ependymocyte
RSPH4A	2.23046e-17	0.437427	0.175	0.029	1.32667e-12	Ependymocyte
ATF3	3.20668e-17	1.24368	0.175	0.031	1.90734e-12	Ependymocyte
PIH1D2	6.17179e-17	0.407429	0.206	0.04	3.67098e-12	Ependymocyte
TMEM231	8.336e-17	0.590597	0.299	0.077	4.95825e-12	Ependymocyte
ZNF19	2.46781e-16	0.576387	0.402	0.129	1.46785e-11	Ependymocyte
CFAP100	3.22426e-16	1.05177	0.351	0.104	1.91779e-11	Ependymocyte
LCA5	3.34019e-16	2.55144	0.588	0.251	1.98675e-11	Ependymocyte
HLA-E	3.66566e-16	1.05464	0.134	0.019	2.18033e-11	Ependymocyte
CCDC146	4.43357e-16	2.24605	0.66	0.32	2.63709e-11	Ependymocyte
AL157886.1	5.12618e-16	3.43844	0.144	0.023	3.04905e-11	Ependymocyte
NSMF	5.31371e-16	1.67108	0.454	0.169	3.1606e-11	Ependymocyte
ITGB5	1.12234e-15	0.461793	0.227	0.05	6.67566e-11	Ependymocyte
CFAP61	1.1386e-15	2.89106	0.485	0.196	6.77241e-11	Ependymocyte
IQUB	4.39644e-15	0.730043	0.392	0.131	2.615e-10	Ependymocyte
C10orf67	5.06069e-15	0.448542	0.247	0.06	3.0101e-10	Ependymocyte
CCDC40	5.90191e-15	0.968554	0.423	0.153	3.51046e-10	Ependymocyte
TIPARP	5.9935e-15	0.979534	0.309	0.089	3.56493e-10	Ependymocyte
LINC01602	1.01772e-14	0.517843	0.124	0.018	6.05341e-10	Ependymocyte
MORN5	1.30656e-14	1.0966	0.165	0.031	7.77142e-10	Ependymocyte
EXPH5	1.38543e-14	1.49683	0.258	0.066	8.24052e-10	Ependymocyte
CDC42EP4	1.82683e-14	0.275626	0.165	0.031	1.0866e-09	Ependymocyte
LRRC23	2.81609e-14	0.408716	0.33	0.099	1.67501e-09	Ependymocyte
MNS1	5.89775e-14	1.18132	0.392	0.137	3.50798e-09	Ependymocyte
MLF1	8.46354e-14	1.23794	0.515	0.225	5.03411e-09	Ependymocyte
TTLL9	8.72081e-14	1.48656	0.412	0.15	5.18714e-09	Ependymocyte
ZFC3H1	9.37088e-14	1.82816	0.113	0.497	5.5738e-09	Ependymocyte
AK8	1.32978e-13	0.49695	0.309	0.094	7.9095e-09	Ependymocyte
PHEX	1.78606e-13	0.375495	0.227	0.055	1.06235e-08	Ependymocyte
EFCAB6	3.10599e-13	1.03878	0.67	0.357	1.84744e-08	Ependymocyte
GYG2	3.66883e-13	0.549702	0.412	0.158	2.18222e-08	Ependymocyte
AC044849.1	7.61024e-13	0.356375	0.175	0.038	4.52657e-08	Ependymocyte
C1orf198	8.91716e-13	0.426591	0.278	0.082	5.30393e-08	Ependymocyte
MT1E	1.17685e-12	12.2457	0.206	0.05	6.99989e-08	Ependymocyte
FAM181B	1.34943e-12	1.32384	0.206	0.051	8.02639e-08	Ependymocyte
WDR93	2.34293e-12	0.319902	0.175	0.039	1.39358e-07	Ependymocyte
PER1	3.14842e-12	1.0686	0.34	0.121	1.87268e-07	Ependymocyte
CFAP69	3.38561e-12	0.734268	0.629	0.331	2.01376e-07	Ependymocyte
LEKR1	4.68312e-12	0.564541	0.464	0.197	2.78552e-07	Ependymocyte
FBXO15	7.27559e-12	0.300797	0.402	0.155	4.32752e-07	Ependymocyte
PRKX	8.44586e-12	0.369897	0.237	0.064	5.0236e-07	Ependymocyte
HRK	1.11283e-11	0.290056	0.165	0.036	6.61911e-07	Ependymocyte
AC012313.6	1.31447e-11	0.396234	0.165	0.037	7.81847e-07	Ependymocyte
ERICH6-AS1	2.62617e-11	0.338029	0.196	0.049	1.56205e-06	Ependymocyte
CCDC113	2.981e-11	0.508001	0.289	0.094	1.7731e-06	Ependymocyte
AP002026.1	7.06367e-11	0.525722	0.165	0.039	4.20147e-06	Ependymocyte
CAT	9.17518e-11	0.297481	0.196	0.051	5.4574e-06	Ependymocyte
CEBPA	2.33004e-10	0.984181	0.113	0.021	1.38591e-05	Ependymocyte
SYTL3	4.9276e-10	0.41418	0.175	0.045	2.93094e-05	Ependymocyte
C20orf96	1.11331e-09	0.443438	0.247	0.08	6.62199e-05	Ependymocyte
AC107029.2	1.66347e-09	0.252568	0.113	0.022	9.89429e-05	Ependymocyte
TEX26	1.87893e-09	0.250099	0.196	0.056	0.000111759	Ependymocyte
C2orf73	1.88897e-09	0.902381	0.278	0.1	0.000112356	Ependymocyte
ANKDD1B	2.58732e-09	1.75256	0.33	0.136	0.000153894	Ependymocyte
IQCH	5.46915e-09	1.30268	0.495	0.262	0.000325305	Ependymocyte
TEKT3	6.29734e-09	0.25914	0.103	0.02	0.000374566	Ependymocyte
GADD45B	8.61426e-09	0.642721	0.196	0.06	0.000512376	Ependymocyte
DHRS3	1.5361e-08	0.312892	0.103	0.021	0.000913673	Ependymocyte
AC016705.2	1.9128e-08	0.382592	0.361	0.155	0.00113774	Ependymocyte
BAMBI	2.05099e-08	1.26412	0.155	0.041	0.00121993	Ependymocyte
EGR1	2.69031e-08	1.82118	0.134	0.033	0.00160019	Ependymocyte
SOX21-AS1	3.81874e-08	0.904844	0.134	0.033	0.00227139	Ependymocyte
C2orf81	5.12178e-08	0.332895	0.206	0.068	0.00304644	Ependymocyte
GALNS	7.67251e-08	0.464131	0.268	0.104	0.00456361	Ependymocyte
MRC2	9.43499e-08	0.458861	0.155	0.043	0.00561193	Ependymocyte
DOC2A	9.66019e-08	1.14438	0.392	0.196	0.00574588	Ependymocyte
WWC1	1.95394e-07	1.26268	0.495	0.25	0.011622	Ependymocyte
RABL2A	2.26592e-07	0.49884	0.495	0.267	0.0134777	Ependymocyte
PBXIP1	4.03603e-07	0.288305	0.155	0.046	0.0240063	Ependymocyte
DDAH2	5.14949e-07	0.298635	0.134	0.037	0.0306292	Ependymocyte
C21orf58	5.37574e-07	0.301542	0.175	0.057	0.0319749	Ependymocyte
CROCC	7.68561e-07	0.280025	0.515	0.285	0.045714	Ependymocyte
C9orf116	9.43923e-07	0.37567	0.186	0.065	0.0561445	Ependymocyte
CCDC13	2.65892e-06	0.264177	0.113	0.031	0.158153	Ependymocyte
RPS15A	3.92448e-06	0.775105	0.113	0.329	0.233428	Ependymocyte
LITAF	4.13363e-06	0.359067	0.227	0.092	0.245868	Ependymocyte
ECM2	4.26086e-06	0.261905	0.216	0.087	0.253436	Ependymocyte
PLEKHG4B	4.89316e-06	0.254692	0.103	0.027	0.291045	Ependymocyte
PIM1	7.22699e-06	2.51704	0.144	0.05	0.429861	Ependymocyte
AC005476.2	8.10306e-06	0.274919	0.103	0.028	0.48197	Ependymocyte
AL365259.1	1.1783e-05	0.538249	0.103	0.029	0.700853	Ependymocyte
TSPAN6	1.2363e-05	0.391434	0.113	0.034	0.735354	Ependymocyte
AL136322.1	1.36685e-05	0.266804	0.103	0.029	0.813004	Ependymocyte
RPGR	1.9991e-05	0.597877	0.412	0.236	1	Ependymocyte
CIB1	2.58135e-05	0.304033	0.175	0.068	1	Ependymocyte
MYO5C	4.54889e-05	0.353064	0.227	0.1	1	Ependymocyte
BBOF1	5.1031e-05	0.630012	0.412	0.264	1	Ependymocyte
CETN2	5.66279e-05	0.846963	0.289	0.152	1	Ependymocyte
MRPL27	5.98394e-05	0.656643	0.062	0.241	1	Ependymocyte
AC026704.1	6.02619e-05	0.471682	0.289	0.149	1	Ependymocyte
DYRK3	0.000120365	0.533602	0.175	0.076	1	Ependymocyte
DDR1	0.000132461	0.413505	0.299	0.163	1	Ependymocyte
CFAP206	0.000287588	0.269221	0.155	0.065	1	Ependymocyte
MYO15B	0.000314146	0.313806	0.175	0.079	1	Ependymocyte
LMCD1	0.000470944	8.11646	0.113	0.042	1	Ependymocyte
GMPR	0.00051457	1.11329	0.247	0.135	1	Ependymocyte
PSAT1	0.000628711	1.34113	0.289	0.164	1	Ependymocyte
GOLGA2P5	0.00073186	0.368136	0.186	0.091	1	Ependymocyte
ILK	0.000780164	0.700333	0.103	0.248	1	Ependymocyte
IFT46	0.000942383	0.337958	0.309	0.182	1	Ependymocyte
AC009163.1	0.00137602	0.252883	0.113	0.046	1	Ependymocyte
SGMS2	0.00240262	2.5584	0.268	0.163	1	Ependymocyte
NET1	0.00423184	0.357761	0.165	0.086	1	Ependymocyte
SSBP4	0.0055403	0.682546	0.402	0.28	1	Ependymocyte
METTL7A	0.00727437	1.07195	0.237	0.149	1	Ependymocyte
VWF	0	22.3905	0.656	0.019	0	ECs
FLT1	0	17.2511	0.938	0.018	0	ECs
ATP10A	0	13.4706	0.917	0.014	0	ECs
IFITM3	0	12.9444	0.667	0.016	0	ECs
CLDN5	0	10.5082	0.917	0.005	0	ECs
ABCG2	0	9.72527	0.917	0.039	0	ECs
ADGRF5	0	7.049	0.698	0.008	0	ECs
EPAS1	0	5.65945	0.844	0.027	0	ECs
FLI1	0	5.32334	0.865	0.02	0	ECs
HLA-E	0	5.26847	0.812	0.018	0	ECs
CLEC2B	0	5.07015	0.271	0.002	0	ECs
KLF2	0	4.46141	0.594	0.012	0	ECs
IFI44L	0	3.87894	0.542	0.013	0	ECs
CD34	0	3.51143	0.24	0.002	0	ECs
NOSTRIN	0	3.38239	0.604	0.009	0	ECs
ID1	0	3.30523	0.698	0.019	0	ECs
ERG	0	3.23344	0.656	0.005	0	ECs
MFSD2A	0	3.10961	0.604	0.016	0	ECs
GNG11	0	2.91882	0.448	0.006	0	ECs
LEF1	0	2.51316	0.812	0.037	0	ECs
TM4SF18	0	2.43015	0.469	0.001	0	ECs
BST2	0	2.27357	0.5	0.005	0	ECs
XAF1	0	1.85389	0.542	0.014	0	ECs
SLC38A5	0	1.82315	0.594	0.006	0	ECs
AC114757.1	0	1.62088	0.531	0.01	0	ECs
TNFSF10	0	1.59442	0.49	0.003	0	ECs
ESAM	0	1.59058	0.417	0.006	0	ECs
CAVIN2	0	1.57906	0.417	0.002	0	ECs
GIMAP7	0	1.3877	0.427	0.002	0	ECs
ICAM2	0	1.38428	0.302	0.005	0	ECs
TGM2	0	1.36948	0.344	0.001	0	ECs
SOX18	0	1.13538	0.458	0.003	0	ECs
TIE1	0	1.11434	0.396	0.003	0	ECs
PMAIP1	0	1.04719	0.271	0	0	ECs
AP001122.1	0	0.864758	0.26	0.001	0	ECs
LGALS3	0	0.838786	0.385	0.009	0	ECs
MYCT1	0	0.784391	0.365	0.001	0	ECs
ROBO4	0	0.774263	0.229	0.003	0	ECs
IFITM2	0	0.764071	0.583	0.009	0	ECs
FOXC1	0	0.756187	0.188	0.002	0	ECs
SLFN12L	0	0.69796	0.198	0.001	0	ECs
PCAT19	0	0.622649	0.229	0.001	0	ECs
CDH5	0	0.581587	0.323	0.003	0	ECs
D21S2088E	0	0.560801	0.25	0.001	0	ECs
SRARP	0	0.55973	0.219	0	0	ECs
ST6GALNAC1	0	0.448324	0.198	0.001	0	ECs
EDN3	0	0.442275	0.271	0.004	0	ECs
MATN3	0	0.414319	0.219	0.003	0	ECs
ACVRL1	0	0.373635	0.208	0.001	0	ECs
LINC01644	0	0.336749	0.177	0	0	ECs
TBX3	0	0.333168	0.177	0.001	0	ECs
GIMAP6	0	0.322899	0.167	0.001	0	ECs
CGNL1	4.90426e-303	3.30316	0.708	0.032	2.91705e-298	ECs
ANO2	3.00405e-295	10.5458	0.583	0.022	1.78681e-290	ECs
VWA2	2.02244e-294	0.370318	0.208	0.003	1.20294e-289	ECs
RAMP2	3.18461e-294	2.94859	0.594	0.023	1.8942e-289	ECs
CLIC1	1.25935e-260	0.761362	0.271	0.005	7.49061e-256	ECs
FOXF2	4.93458e-245	0.270049	0.156	0.002	2.93509e-240	ECs
ENG	4.72287e-234	2.22523	0.469	0.018	2.80916e-229	ECs
FOXQ1	9.68162e-232	0.534421	0.229	0.004	5.75863e-227	ECs
ITM2A	2.17511e-229	14.2492	0.823	0.061	1.29375e-224	ECs
DIPK2B	1.35948e-225	2.24408	0.479	0.019	8.08616e-221	ECs
GIMAP5	6.85484e-224	0.387613	0.167	0.002	4.07726e-219	ECs
GIMAP4	2.56265e-211	0.387643	0.198	0.003	1.52427e-206	ECs
CASP10	1.17656e-210	0.551849	0.312	0.009	6.99819e-206	ECs
GIMAP1	1.96935e-205	0.399109	0.177	0.003	1.17137e-200	ECs
TAMALIN	3.0835e-200	0.521022	0.208	0.004	1.83407e-195	ECs
LMO2	1.31796e-197	2.53864	0.646	0.041	7.83924e-193	ECs
ADIRF	4.89606e-192	1.10475	0.375	0.014	2.91218e-187	ECs
A2M	6.05426e-191	4.25938	0.917	0.095	3.60107e-186	ECs
MT1L	2.092e-189	0.58791	0.146	0.002	1.24432e-184	ECs
CLEC1A	9.14926e-188	0.384336	0.135	0.002	5.44198e-183	ECs
CLEC3B	1.22145e-186	6.0366	0.635	0.042	7.26521e-182	ECs
PAQR5	1.20699e-176	0.967625	0.333	0.012	7.1792e-172	ECs
ANXA1	7.04661e-175	1.23069	0.219	0.005	4.19132e-170	ECs
CYYR1	1.50148e-171	1.67044	0.573	0.036	8.93079e-167	ECs
ALPL	1.31935e-165	0.903404	0.177	0.004	7.84749e-161	ECs
EVA1B	5.97562e-163	0.438831	0.156	0.003	3.5543e-158	ECs
PRKCH	1.75427e-154	10.9515	0.792	0.08	1.04344e-149	ECs
GBP4	6.49376e-153	0.845286	0.292	0.011	3.86249e-148	ECs
PALMD	4.87152e-152	2.33973	0.562	0.039	2.89758e-147	ECs
PLA2G4A	7.82849e-151	10.1046	0.375	0.018	4.65639e-146	ECs
SP100	6.59184e-150	0.607519	0.49	0.03	3.92083e-145	ECs
HLA-B	3.01199e-147	4.33645	0.781	0.083	1.79153e-142	ECs
HEG1	4.03531e-147	5.42907	0.719	0.068	2.4002e-142	ECs
HERC2P3	2.19764e-140	4.26641	0.938	0.141	1.30716e-135	ECs
TMEM204	1.19066e-134	0.504111	0.292	0.012	7.08207e-130	ECs
ETS1	1.45828e-134	1.87366	0.521	0.038	8.67388e-130	ECs
ARHGAP31	1.58753e-134	0.383674	0.688	0.064	9.44265e-130	ECs
GGT5	2.04516e-134	0.42695	0.229	0.007	1.21646e-129	ECs
PARP9	8.50913e-132	1.56809	0.375	0.02	5.06123e-127	ECs
RCSD1	2.32497e-131	2.27276	0.385	0.021	1.38289e-126	ECs
EPSTI1	1.38206e-130	1.87264	0.396	0.023	8.2205e-126	ECs
RNF144B	4.96943e-124	3.37404	0.583	0.052	2.95582e-119	ECs
ITGA1	8.39731e-122	2.27987	0.5	0.039	4.99472e-117	ECs
SHE	1.99991e-121	0.417761	0.146	0.003	1.18954e-116	ECs
PECAM1	3.71484e-117	0.669422	0.438	0.03	2.20959e-112	ECs
SLC2A1	1.76763e-115	9.30031	0.625	0.065	1.05139e-110	ECs
IFIH1	3.11438e-115	0.9019	0.26	0.011	1.85244e-110	ECs
DENND2C	7.38386e-115	0.740376	0.396	0.025	4.39192e-110	ECs
NES	9.16149e-114	0.437412	0.188	0.006	5.44925e-109	ECs
CLEC14A	1.69563e-111	0.874635	0.292	0.014	1.00856e-106	ECs
ABCB1	2.10608e-109	22.2258	0.969	0.216	1.2527e-104	ECs
KLF4	6.43309e-109	0.357939	0.146	0.004	3.8264e-104	ECs
PAPSS2	2.718e-106	0.285289	0.385	0.026	1.61667e-101	ECs
EMP2	9.25063e-106	0.624045	0.312	0.017	5.50227e-101	ECs
CFI	7.01636e-102	0.394933	0.125	0.003	4.17333e-97	ECs
DTX3L	4.89711e-97	0.31111	0.198	0.008	2.9128e-92	ECs
SLC7A5	1.74383e-94	6.13451	0.802	0.135	1.03723e-89	ECs
NOTCH4	2.8747e-92	0.302674	0.156	0.005	1.70987e-87	ECs
PARP14	3.04371e-91	2.03454	0.458	0.043	1.8104e-86	ECs
HSPA12B	1.59005e-89	0.467701	0.167	0.006	9.45764e-85	ECs
AL391477.1	2.59421e-86	0.484032	0.156	0.005	1.54303e-81	ECs
NOS3	1.90756e-83	0.408324	0.198	0.009	1.13462e-78	ECs
LSR	7.74353e-83	0.735916	0.292	0.019	4.60585e-78	ECs
SMAD6	1.32013e-82	0.530485	0.156	0.006	7.85215e-78	ECs
RASSF3	1.87797e-80	2.30929	0.385	0.034	1.11702e-75	ECs
KDR	7.55284e-79	0.818108	0.188	0.008	4.49243e-74	ECs
KANK3	1.30096e-78	0.851061	0.385	0.035	7.73808e-74	ECs
ADCY4	2.50714e-78	0.707452	0.167	0.007	1.49125e-73	ECs
TCN2	3.22166e-78	0.507303	0.292	0.02	1.91624e-73	ECs
AFAP1L1	4.13399e-76	0.426591	0.219	0.012	2.4589e-71	ECs
LINC02147	4.40919e-76	13.1308	0.354	0.031	2.62259e-71	ECs
TNFRSF10D	4.60586e-76	0.336298	0.104	0.003	2.73957e-71	ECs
MT1F	7.35833e-76	0.500846	0.219	0.012	4.37674e-71	ECs
PGM5	1.75658e-75	2.31006	0.375	0.034	1.04481e-70	ECs
RHOC	5.58086e-75	0.7666	0.312	0.024	3.3195e-70	ECs
ADGRG6	9.25965e-74	8.87436	0.229	0.013	5.50764e-69	ECs
HLA-C	1.06005e-73	2.93003	0.698	0.124	6.3052e-69	ECs
SAMD9L	9.9642e-73	0.588537	0.219	0.012	5.92671e-68	ECs
FGD5	2.15885e-70	0.715499	0.344	0.03	1.28408e-65	ECs
TES	1.24731e-69	0.351653	0.167	0.008	7.41897e-65	ECs
MYOF	3.1807e-67	0.607774	0.281	0.022	1.89188e-62	ECs
NET1	2.27576e-66	2.11971	0.562	0.086	1.35362e-61	ECs
JCAD	4.87128e-64	3.19516	0.573	0.089	2.89744e-59	ECs
LIMS2	7.81006e-64	0.734333	0.396	0.043	4.64542e-59	ECs
CCN2	1.1045e-62	0.263438	0.177	0.009	6.56955e-58	ECs
ITPR3	1.81524e-62	0.363096	0.188	0.011	1.0797e-57	ECs
IFI44	2.09016e-62	0.967527	0.344	0.034	1.24323e-57	ECs
NMI	2.44629e-62	0.259763	0.125	0.005	1.45506e-57	ECs
SLC7A1	1.85377e-59	5.67033	0.844	0.242	1.10262e-54	ECs
AC079380.1	2.78101e-58	0.970163	0.115	0.004	1.65415e-53	ECs
SLC30A1	9.02514e-58	0.846675	0.406	0.05	5.36815e-53	ECs
BCAM	1.12984e-57	0.410311	0.219	0.015	6.7203e-53	ECs
PODXL	1.32187e-57	1.82752	0.521	0.083	7.86247e-53	ECs
EGFL7	5.77209e-56	2.63649	0.771	0.191	3.43324e-51	ECs
IFI16	1.54326e-55	0.316538	0.406	0.051	9.1793e-51	ECs
GPCPD1	5.13047e-55	12.1703	0.917	0.374	3.0516e-50	ECs
ETS2	1.24236e-54	3.46294	0.604	0.115	7.38954e-50	ECs
C2orf83	1.89186e-54	1.04282	0.115	0.005	1.12528e-49	ECs
APOLD1	3.27064e-53	1.13338	0.448	0.065	1.94537e-48	ECs
PSMB9	6.12271e-53	0.340183	0.208	0.015	3.64179e-48	ECs
IL4R	2.73514e-51	0.660763	0.146	0.008	1.62686e-46	ECs
CAVIN1	5.84848e-50	0.57884	0.229	0.019	3.47868e-45	ECs
IL1R1	3.76269e-49	5.40605	0.167	0.011	2.23805e-44	ECs
SLC1A7	3.48431e-48	0.269818	0.104	0.004	2.07247e-43	ECs
ARHGEF15	3.24445e-46	0.258738	0.125	0.006	1.9298e-41	ECs
PARP12	1.15374e-45	0.447996	0.229	0.021	6.86245e-41	ECs
EDN1	1.65563e-45	0.425293	0.167	0.011	9.84767e-41	ECs
SPAAR	3.28884e-43	0.358736	0.198	0.017	1.9562e-38	ECs
S1PR1	1.12821e-42	0.468748	0.167	0.012	6.71062e-38	ECs
RGCC	3.28793e-42	6.49323	0.552	0.121	1.95566e-37	ECs
TMEM123	3.76323e-42	1.56423	0.5	0.095	2.23837e-37	ECs
SLC19A3	2.18488e-41	1.00834	0.427	0.074	1.29957e-36	ECs
VSIR	8.33753e-41	0.655002	0.229	0.023	4.95916e-36	ECs
SLC39A10	3.88076e-40	9.89771	0.938	0.54	2.30828e-35	ECs
VAMP5	8.98766e-40	0.456292	0.177	0.015	5.34586e-35	ECs
FXYD5	4.52201e-39	0.407526	0.115	0.006	2.68969e-34	ECs
RRAS	1.23531e-37	0.435895	0.188	0.017	7.34765e-33	ECs
GNG5	3.15629e-37	0.688815	0.292	0.039	1.87736e-32	ECs
TMEM45B	5.49923e-37	0.326184	0.177	0.015	3.27094e-32	ECs
OSMR	1.15778e-36	2.21545	0.375	0.064	6.88648e-32	ECs
IL13RA1	1.56013e-36	0.303266	0.26	0.032	9.27963e-32	ECs
CSRP2	6.7513e-36	0.495641	0.281	0.038	4.01567e-31	ECs
TEK	7.09991e-36	2.45891	0.448	0.091	4.22302e-31	ECs
PKN3	1.15227e-35	0.263402	0.135	0.01	6.85372e-31	ECs
SLC38A3	2.00574e-34	0.313975	0.188	0.018	1.19301e-29	ECs
NXN	2.51266e-34	1.59832	0.531	0.132	1.49453e-29	ECs
YAP1	5.51126e-34	0.364144	0.312	0.047	3.2781e-29	ECs
EGFL8	9.0645e-33	0.72842	0.312	0.05	5.39157e-28	ECs
CXCL12	1.43103e-32	0.365065	0.146	0.012	8.51174e-28	ECs
LATS2	1.63773e-32	0.550959	0.24	0.03	9.74121e-28	ECs
GPR146	2.24021e-31	0.412134	0.208	0.024	1.33248e-26	ECs
MYL12A	1.25594e-30	0.978563	0.385	0.077	7.47035e-26	ECs
FCGRT	6.23174e-30	0.596269	0.177	0.019	3.70664e-25	ECs
JAM2	7.76275e-29	0.676928	0.469	0.118	4.61728e-24	ECs
SPC25	2.85365e-27	0.382828	0.229	0.032	1.69735e-22	ECs
CASS4	2.95776e-27	0.670705	0.198	0.025	1.75928e-22	ECs
ELOVL7	8.5667e-27	10.7011	0.74	0.33	5.09547e-22	ECs
TSPAN14	1.46382e-26	0.645122	0.365	0.077	8.70683e-22	ECs
HERC2P9	1.91075e-26	1.44027	0.76	0.328	1.13652e-21	ECs
ISM1	2.25759e-26	1.56528	0.198	0.026	1.34281e-21	ECs
RNASE1	6.7335e-26	2.46331	0.521	0.142	4.00509e-21	ECs
MYH9	1.00431e-25	0.908813	0.469	0.123	5.97362e-21	ECs
HLA-A	1.24017e-24	3.07188	0.677	0.26	7.37651e-20	ECs
YBX3	4.46612e-24	0.276908	0.188	0.025	2.65645e-19	ECs
DOCK6	3.1201e-23	0.262848	0.208	0.031	1.85584e-18	ECs
TPST2	4.63805e-23	0.767744	0.365	0.086	2.75871e-18	ECs
ANXA3	5.47006e-23	1.02038	0.396	0.098	3.25359e-18	ECs
OAS1	1.01643e-22	0.250834	0.135	0.015	6.04575e-18	ECs
SULT1C4	1.02168e-22	0.369727	0.188	0.026	6.07697e-18	ECs
PDGFB	1.84438e-22	0.522878	0.281	0.055	1.09704e-17	ECs
YES1	2.33602e-22	1.27036	0.417	0.114	1.38947e-17	ECs
GPR85	6.87531e-22	2.90365	0.552	0.198	4.08943e-17	ECs
AL359220.1	3.17776e-21	0.486317	0.115	0.011	1.89013e-16	ECs
NLRC5	5.29269e-21	0.678444	0.146	0.018	3.14809e-16	ECs
NIBAN2	1.07642e-20	0.280297	0.177	0.026	6.40254e-16	ECs
PPARD	1.3048e-20	0.443059	0.615	0.235	7.76094e-16	ECs
LY6E	4.62802e-20	0.970426	0.573	0.208	2.75275e-15	ECs
RBMS2	4.77638e-20	1.74317	0.427	0.129	2.84099e-15	ECs
NOD1	6.06332e-20	0.526464	0.271	0.057	3.60647e-15	ECs
CD320	6.37319e-20	1.07918	0.542	0.192	3.79077e-15	ECs
NKD1	8.20516e-20	0.826683	0.302	0.07	4.88043e-15	ECs
SLC9A3R2	3.83716e-19	0.885712	0.469	0.152	2.28235e-14	ECs
NFKBIA	5.02286e-19	0.956356	0.406	0.117	2.9876e-14	ECs
AHNAK	6.39103e-19	0.281561	0.292	0.066	3.80139e-14	ECs
TRPM6	8.29811e-19	2.04522	0.333	0.085	4.93572e-14	ECs
GNB4	2.51686e-18	0.529558	0.365	0.101	1.49703e-13	ECs
HYAL2	8.81473e-18	0.684879	0.24	0.049	5.243e-13	ECs
DUSP1	1.35662e-17	3.06168	0.417	0.135	8.06916e-13	ECs
PLAT	1.65069e-17	1.21619	0.219	0.044	9.8183e-13	ECs
AC019186.1	2.16268e-17	0.453014	0.177	0.03	1.28636e-12	ECs
LINC00472	4.45928e-17	0.412288	0.188	0.033	2.65238e-12	ECs
FAM89A	6.691e-17	0.487882	0.188	0.034	3.97981e-12	ECs
BSG	1.2311e-16	1.9144	0.75	0.406	7.32256e-12	ECs
MSN	1.32704e-16	0.618756	0.302	0.077	7.89324e-12	ECs
FHL3	1.34348e-16	0.417683	0.156	0.025	7.99105e-12	ECs
RAMP3	1.72027e-16	0.866793	0.198	0.038	1.02322e-11	ECs
ARL4A	1.92384e-16	0.605138	0.312	0.082	1.1443e-11	ECs
CLIC5	8.84171e-16	1.00044	0.271	0.068	5.25905e-11	ECs
PERP	2.5336e-15	0.546884	0.302	0.083	1.50699e-10	ECs
PXDC1	2.80285e-15	0.354399	0.115	0.015	1.66714e-10	ECs
CFLAR	2.83292e-15	0.642388	0.635	0.288	1.68502e-10	ECs
THSD1	1.79001e-14	0.414698	0.177	0.035	1.0647e-09	ECs
CEBPD	2.24935e-14	5.21295	0.229	0.054	1.33791e-09	ECs
C1orf54	2.30618e-14	0.659577	0.281	0.078	1.37172e-09	ECs
AIF1L	3.14139e-14	0.275438	0.229	0.054	1.8685e-09	ECs
ZIC5	5.47385e-14	0.251023	0.177	0.035	3.25585e-09	ECs
TACC1	5.96588e-14	1.42625	0.865	0.542	3.54851e-09	ECs
CARD8	6.1316e-14	0.323081	0.25	0.063	3.64708e-09	ECs
SP110	1.56538e-13	0.324655	0.208	0.047	9.31085e-09	ECs
TFRC	1.68927e-13	0.924977	0.562	0.254	1.00478e-08	ECs
C1orf115	5.85854e-13	0.374797	0.167	0.034	3.48466e-08	ECs
NOTCH1	1.65737e-12	0.475115	0.156	0.031	9.85805e-08	ECs
UBA3	2.41543e-12	0.68988	0.104	0.479	1.4367e-07	ECs
CCM2L	5.18327e-12	0.352672	0.219	0.057	3.08301e-07	ECs
PROCR	1.07875e-11	0.253407	0.135	0.026	6.41638e-07	ECs
ELK3	2.74856e-11	1.00572	0.219	0.06	1.63484e-06	ECs
TMEM88	3.02542e-11	0.521307	0.135	0.026	1.79952e-06	ECs
MMRN2	4.03114e-11	0.60479	0.167	0.038	2.39772e-06	ECs
IL17RD	7.2819e-11	0.252989	0.167	0.039	4.33127e-06	ECs
SCAP	9.53216e-11	0.92716	0.073	0.406	5.66973e-06	ECs
SMG1P3	2.12272e-10	0.996775	0.417	0.191	1.2626e-05	ECs
AL589935.1	5.22738e-09	0.567628	0.167	0.044	0.000310925	ECs
ZNF519	8.77496e-09	3.27602	0.052	0.347	0.000521935	ECs
CRELD1	1.2035e-08	0.479813	0.083	0.364	0.000715842	ECs
MGAT1	1.34103e-08	0.466418	0.302	0.118	0.000797647	ECs
COQ8A	2.56897e-08	2.18489	0.073	0.344	0.00152802	ECs
KLF6	2.5959e-08	0.361697	0.344	0.152	0.00154404	ECs
SHROOM2	4.73134e-08	0.716783	0.229	0.081	0.0028142	ECs
PPIC	5.71756e-08	0.287429	0.177	0.053	0.0034008	ECs
MAP3K8	6.60994e-08	0.308328	0.24	0.086	0.00393159	ECs
ZNF33A	1.59008e-07	3.24728	0.281	0.521	0.00945782	ECs
GMPS	2.07731e-07	0.448288	0.156	0.411	0.0123558	ECs
SMIM3	1.43363e-06	0.27394	0.156	0.049	0.0852726	ECs
AL162718.1	1.53484e-06	0.780313	0.104	0.026	0.0912924	ECs
SERPINB6	3.51422e-06	0.787621	0.521	0.314	0.209026	ECs
TRIM22	6.72785e-06	0.322914	0.104	0.028	0.400173	ECs
NPIPB4	7.05204e-06	0.602227	0.229	0.096	0.419455	ECs
PTTG1IP	1.46248e-05	1.77863	0.417	0.237	0.869883	ECs
IFNGR1	4.99477e-05	3.43429	0.552	0.374	1	ECs
ACER2	5.31909e-05	0.796593	0.26	0.127	1	ECs
MYO5C	9.66009e-05	0.566588	0.219	0.1	1	ECs
GPD1L	0.000226311	0.526922	0.344	0.206	1	ECs
DUSP23	0.000458478	0.303136	0.125	0.049	1	ECs
FBXL3	0.000566512	0.371658	0.188	0.355	1	ECs
DDX42	0.00066333	0.612066	0.188	0.341	1	ECs
FSCN1	0.000984945	0.541346	0.26	0.146	1	ECs
IMP4	0.00113351	0.503739	0.031	0.152	1	ECs
S100A13	0.00235308	0.427141	0.177	0.089	1	ECs
SLC3A2	0.00314315	0.587629	0.438	0.33	1	ECs
AL031428.1	0.00407932	0.353005	0.062	0.176	1	ECs
TNS2	0.00449264	0.274017	0.219	0.126	1	ECs
AC133555.6	0.00545089	0.333248	0.24	0.146	1	ECs
EOGT	0.00713331	0.310278	0.229	0.138	1	ECs
SHANK3	0.00884095	0.561538	0.375	0.259	1	ECs
MSRB3	0.00905419	0.767143	0.406	0.285	1	ECs
LMF1	0.00931236	1.2917	0.156	0.276	1	ECs

### Sheet: STable_28
gene	p_val	avg_logFC	pct.1	pct.2	p_val_adj	cluster
NEFL	0	29.0882	0.977	0.769	0	0_ex_GABRD/FAM43A
NDUFA4	0	29.079	0.99	0.809	0	0_ex_GABRD/FAM43A
HOPX	0	6.94111	0.88	0.377	0	0_ex_GABRD/FAM43A
LGALS1	0	2.95569	0.903	0.562	0	0_ex_GABRD/FAM43A
FTH1	5.03186e-290	20.0864	0.993	0.841	2.99295e-285	0_ex_GABRD/FAM43A
ATP5MC3	1.41419e-267	20.9594	0.956	0.725	8.41161e-263	0_ex_GABRD/FAM43A
AC005699.1	5.88345e-263	8.08015	0.662	0.274	3.49948e-258	0_ex_GABRD/FAM43A
FAM43A	7.18935e-258	1.10491	0.637	0.269	4.27622e-253	0_ex_GABRD/FAM43A
UQCR10	2.46722e-245	8.07374	0.945	0.684	1.4675e-240	0_ex_GABRD/FAM43A
SCN1B	1.14081e-239	7.95935	0.83	0.512	6.78554e-235	0_ex_GABRD/FAM43A
SLC17A7	1.06012e-235	2.62923	0.624	0.259	6.30561e-231	0_ex_GABRD/FAM43A
GABRD	3.07972e-231	3.11624	0.537	0.208	1.83182e-226	0_ex_GABRD/FAM43A
NEFM	1.10125e-218	13.1586	0.921	0.675	6.55024e-214	0_ex_GABRD/FAM43A
PKIB	6.18143e-207	0.38198	0.817	0.451	3.67671e-202	0_ex_GABRD/FAM43A
KRT18	1.02786e-194	8.00317	0.522	0.226	6.11368e-190	0_ex_GABRD/FAM43A
HINT1	1.23392e-187	12.7573	0.967	0.78	7.33938e-183	0_ex_GABRD/FAM43A
NFIX	2.72463e-187	0.429548	0.666	0.313	1.62061e-182	0_ex_GABRD/FAM43A
ZIC2	4.79886e-184	0.592957	0.464	0.18	2.85436e-179	0_ex_GABRD/FAM43A
PIN1	5.21608e-182	5.56953	0.924	0.73	3.10253e-177	0_ex_GABRD/FAM43A
COX5A	1.14627e-179	6.64622	0.856	0.585	6.81802e-175	0_ex_GABRD/FAM43A
CYP26B1	2.35864e-179	0.275414	0.561	0.248	1.40292e-174	0_ex_GABRD/FAM43A
LINC02381	3.19511e-179	0.717833	0.381	0.133	1.90045e-174	0_ex_GABRD/FAM43A
IRX1	1.70882e-178	0.676806	0.442	0.173	1.0164e-173	0_ex_GABRD/FAM43A
CCNI	1.75418e-171	17.341	0.942	0.799	1.04339e-166	0_ex_GABRD/FAM43A
ZIC1	2.28829e-171	0.341643	0.59	0.271	1.36107e-166	0_ex_GABRD/FAM43A
MT3	2.45572e-168	5.89251	0.899	0.687	1.46066e-163	0_ex_GABRD/FAM43A
SEPTIN4	1.32968e-167	20.6926	0.812	0.575	7.90894e-163	0_ex_GABRD/FAM43A
ATP5PO	6.94611e-167	4.05242	0.79	0.496	4.13155e-162	0_ex_GABRD/FAM43A
IRX2	5.25403e-166	1.62642	0.713	0.399	3.1251e-161	0_ex_GABRD/FAM43A
CD163L1	1.55918e-165	0.30307	0.552	0.254	9.274e-161	0_ex_GABRD/FAM43A
MME-AS1	4.64115e-165	0.54897	0.312	0.099	2.76056e-160	0_ex_GABRD/FAM43A
NDUFAB1	3.09015e-164	4.79161	0.838	0.582	1.83802e-159	0_ex_GABRD/FAM43A
HOXC4	7.52808e-163	0.664426	0.379	0.138	4.4777e-158	0_ex_GABRD/FAM43A
SLC25A5	3.49412e-161	3.53534	0.698	0.41	2.0783e-156	0_ex_GABRD/FAM43A
ATP5F1D	3.04185e-159	8.72045	0.918	0.711	1.80929e-154	0_ex_GABRD/FAM43A
PDLIM2	5.00176e-158	1.10484	0.402	0.16	2.97505e-153	0_ex_GABRD/FAM43A
TPI1	6.18811e-158	5.9146	0.898	0.677	3.68069e-153	0_ex_GABRD/FAM43A
PRDX5	6.83707e-157	4.20864	0.923	0.674	4.06669e-152	0_ex_GABRD/FAM43A
CCDC85B	2.27148e-153	6.4978	0.816	0.564	1.35108e-148	0_ex_GABRD/FAM43A
GNG3	2.52004e-152	6.64159	0.834	0.573	1.49892e-147	0_ex_GABRD/FAM43A
SPATC1	3.72973e-152	0.444584	0.417	0.166	2.21844e-147	0_ex_GABRD/FAM43A
SNCG	7.80655e-149	17.106	0.987	0.876	4.64334e-144	0_ex_GABRD/FAM43A
SHROOM3-AS1	5.99415e-148	0.600703	0.442	0.187	3.56532e-143	0_ex_GABRD/FAM43A
COX7A2	1.29244e-147	8.15187	0.91	0.675	7.68745e-143	0_ex_GABRD/FAM43A
COX4I1	6.36188e-146	13.8645	0.979	0.814	3.78405e-141	0_ex_GABRD/FAM43A
AQP3	3.68009e-145	0.529269	0.241	0.069	2.18892e-140	0_ex_GABRD/FAM43A
COX5B	9.82353e-145	6.89753	0.961	0.768	5.84303e-140	0_ex_GABRD/FAM43A
CALM1	1.97065e-144	103.781	0.995	0.941	1.17215e-139	0_ex_GABRD/FAM43A
TXN	2.30931e-144	10.3231	0.899	0.694	1.37358e-139	0_ex_GABRD/FAM43A
OGFRL1	2.32281e-144	9.94953	0.883	0.664	1.38161e-139	0_ex_GABRD/FAM43A
GAPDH	2.6444e-144	34.07	0.996	0.885	1.57289e-139	0_ex_GABRD/FAM43A
NME2	3.21437e-144	4.41431	0.859	0.617	1.91191e-139	0_ex_GABRD/FAM43A
ISCU	1.45462e-143	7.16645	0.955	0.755	8.65208e-139	0_ex_GABRD/FAM43A
BARHL1	4.49859e-137	0.651634	0.401	0.166	2.67576e-132	0_ex_GABRD/FAM43A
NDUFB10	1.67093e-135	4.5839	0.801	0.542	9.9387e-131	0_ex_GABRD/FAM43A
COX6B1	2.34972e-134	12.3578	0.945	0.745	1.39762e-129	0_ex_GABRD/FAM43A
PEBP1	2.55611e-134	27.966	0.985	0.859	1.52037e-129	0_ex_GABRD/FAM43A
ELMO3	4.74054e-134	1.21313	0.215	0.06	2.81967e-129	0_ex_GABRD/FAM43A
EFHD2	1.72818e-129	2.73216	0.713	0.462	1.02792e-124	0_ex_GABRD/FAM43A
ACTN2	4.17481e-129	0.259996	0.472	0.227	2.48318e-124	0_ex_GABRD/FAM43A
COX7B	2.17407e-127	9.43501	0.866	0.639	1.29314e-122	0_ex_GABRD/FAM43A
LINC02270	6.43988e-127	0.521107	0.319	0.12	3.83044e-122	0_ex_GABRD/FAM43A
PRDX2	1.69606e-123	3.41829	0.718	0.436	1.00882e-118	0_ex_GABRD/FAM43A
ATP5MC1	1.79282e-123	15.3748	0.899	0.705	1.06637e-118	0_ex_GABRD/FAM43A
DBI	2.07811e-123	1.08065	0.463	0.23	1.23606e-118	0_ex_GABRD/FAM43A
MGST3	3.3636e-121	10.1817	0.982	0.888	2.00067e-116	0_ex_GABRD/FAM43A
C9orf16	1.28868e-120	4.14081	0.707	0.473	7.66506e-116	0_ex_GABRD/FAM43A
NDUFV2	2.10114e-117	1.49658	0.789	0.527	1.24976e-112	0_ex_GABRD/FAM43A
NDUFB4	2.35468e-117	2.71498	0.855	0.636	1.40056e-112	0_ex_GABRD/FAM43A
RPL11	3.63461e-117	4.11126	0.858	0.625	2.16187e-112	0_ex_GABRD/FAM43A
COX8A	6.21639e-116	1.41853	0.836	0.6	3.69751e-111	0_ex_GABRD/FAM43A
ANXA3	1.49703e-115	0.679677	0.465	0.224	8.90434e-111	0_ex_GABRD/FAM43A
UQCRQ	4.22777e-115	8.08555	0.839	0.617	2.51468e-110	0_ex_GABRD/FAM43A
UQCRB	1.17379e-114	6.9625	0.924	0.723	6.98173e-110	0_ex_GABRD/FAM43A
CEND1	2.32499e-114	9.00598	0.86	0.683	1.3829e-109	0_ex_GABRD/FAM43A
FABP7	3.02698e-113	0.454122	0.264	0.095	1.80045e-108	0_ex_GABRD/FAM43A
AC092666.1	5.06941e-113	0.254963	0.458	0.226	3.01528e-108	0_ex_GABRD/FAM43A
HOXB2	6.04381e-113	0.395313	0.29	0.11	3.59486e-108	0_ex_GABRD/FAM43A
HOTAIRM1	8.05956e-113	0.438806	0.336	0.138	4.79383e-108	0_ex_GABRD/FAM43A
SLC25A4	1.02321e-112	7.03822	0.868	0.657	6.08608e-108	0_ex_GABRD/FAM43A
CHCHD2	8.09623e-112	4.01971	0.916	0.687	4.81564e-107	0_ex_GABRD/FAM43A
TAGLN3	9.0662e-112	12.0881	0.933	0.799	5.39257e-107	0_ex_GABRD/FAM43A
NDUFB8	9.66133e-112	7.12942	0.873	0.613	5.74656e-107	0_ex_GABRD/FAM43A
FABP3	1.00363e-111	1.04912	0.481	0.25	5.96959e-107	0_ex_GABRD/FAM43A
ATP5PF	1.43981e-111	6.20518	0.922	0.719	8.56401e-107	0_ex_GABRD/FAM43A
C5orf38	2.67578e-111	0.670223	0.437	0.215	1.59155e-106	0_ex_GABRD/FAM43A
AC093866.1	2.87883e-111	0.295539	0.371	0.165	1.71233e-106	0_ex_GABRD/FAM43A
RPS7	9.75675e-109	4.39645	0.882	0.653	5.80331e-104	0_ex_GABRD/FAM43A
RPL19	2.87435e-107	3.18414	0.884	0.659	1.70966e-102	0_ex_GABRD/FAM43A
MYL6	3.83464e-107	1.93284	0.859	0.659	2.28084e-102	0_ex_GABRD/FAM43A
CKB	4.68788e-107	8.40027	0.938	0.804	2.78835e-102	0_ex_GABRD/FAM43A
DDT	7.38259e-107	1.11758	0.624	0.38	4.39116e-102	0_ex_GABRD/FAM43A
DHRS7	9.03388e-104	2.86406	0.666	0.442	5.37335e-99	0_ex_GABRD/FAM43A
MLLT11	2.32319e-103	2.96863	0.887	0.726	1.38184e-98	0_ex_GABRD/FAM43A
ALDOA	2.65846e-103	9.03846	0.954	0.797	1.58125e-98	0_ex_GABRD/FAM43A
SNRNP25	2.79005e-103	2.53753	0.567	0.343	1.65952e-98	0_ex_GABRD/FAM43A
OAZ1	1.22183e-102	1.83841	0.622	0.381	7.26743e-98	0_ex_GABRD/FAM43A
YWHAH	1.26846e-102	12.3947	0.959	0.844	7.54482e-98	0_ex_GABRD/FAM43A
NDUFB11	3.57192e-102	7.73176	0.809	0.553	2.12458e-97	0_ex_GABRD/FAM43A
ATP6V1G2	1.3842e-98	8.94719	0.787	0.598	8.23325e-94	0_ex_GABRD/FAM43A
SNTG2-AS1	2.05102e-98	0.410346	0.358	0.161	1.21994e-93	0_ex_GABRD/FAM43A
FXYD7	5.56957e-98	0.973905	0.118	0.357	3.31278e-93	0_ex_GABRD/FAM43A
DYNLRB1	6.11195e-96	5.36042	0.852	0.639	3.63539e-91	0_ex_GABRD/FAM43A
NDUFA13	7.26093e-96	6.50174	0.914	0.664	4.3188e-91	0_ex_GABRD/FAM43A
BEND5	9.4066e-96	0.399761	0.296	0.125	5.59504e-91	0_ex_GABRD/FAM43A
DSTN	2.36274e-94	5.93237	0.937	0.807	1.40536e-89	0_ex_GABRD/FAM43A
ATP1B2	4.57505e-94	0.739822	0.058	0.27	2.72124e-89	0_ex_GABRD/FAM43A
LINC00210	6.03148e-94	0.419664	0.207	0.07	3.58752e-89	0_ex_GABRD/FAM43A
PGP	8.5199e-93	3.35859	0.91	0.765	5.06764e-88	0_ex_GABRD/FAM43A
FBXO2	1.4667e-92	8.21955	0.823	0.649	8.72393e-88	0_ex_GABRD/FAM43A
SNN	1.74159e-92	0.967593	0.417	0.221	1.0359e-87	0_ex_GABRD/FAM43A
SLC12A5	2.62227e-92	2.23359	0.44	0.639	1.55973e-87	0_ex_GABRD/FAM43A
SLC25A3	2.81537e-92	3.2579	0.881	0.704	1.67458e-87	0_ex_GABRD/FAM43A
LINC00626	3.3402e-90	0.464803	0.406	0.208	1.98675e-85	0_ex_GABRD/FAM43A
RPS15	6.52583e-89	6.38	0.932	0.726	3.88156e-84	0_ex_GABRD/FAM43A
NEFH	7.5807e-89	7.14568	0.703	0.496	4.509e-84	0_ex_GABRD/FAM43A
FLJ40288	1.56605e-86	0.253915	0.247	0.097	9.31484e-82	0_ex_GABRD/FAM43A
NDUFB2	1.9206e-86	3.68148	0.89	0.68	1.14237e-81	0_ex_GABRD/FAM43A
CLTB	2.60139e-86	4.62004	0.836	0.664	1.5473e-81	0_ex_GABRD/FAM43A
GUK1	3.1195e-86	4.56153	0.842	0.657	1.85548e-81	0_ex_GABRD/FAM43A
ATP5MF	1.25746e-85	4.02621	0.807	0.581	7.47939e-81	0_ex_GABRD/FAM43A
AL513317.1	2.86509e-85	0.291095	0.295	0.129	1.70415e-80	0_ex_GABRD/FAM43A
SNCB	1.03088e-84	7.92141	0.832	0.674	6.13169e-80	0_ex_GABRD/FAM43A
NTRK1	1.67442e-84	0.295406	0.286	0.123	9.95943e-80	0_ex_GABRD/FAM43A
USP11	2.64115e-84	0.718373	0.538	0.703	1.57096e-79	0_ex_GABRD/FAM43A
AP2S1	4.90151e-84	2.17144	0.684	0.476	2.91542e-79	0_ex_GABRD/FAM43A
RPS10	5.30936e-83	2.18261	0.821	0.596	3.15801e-78	0_ex_GABRD/FAM43A
CPLX1	3.05086e-82	10.7124	0.79	0.607	1.81465e-77	0_ex_GABRD/FAM43A
RPL14	3.22238e-82	1.53064	0.893	0.701	1.91667e-77	0_ex_GABRD/FAM43A
MTLN	4.25596e-82	4.00125	0.732	0.52	2.53144e-77	0_ex_GABRD/FAM43A
NEUROD2	1.20194e-81	0.522341	0.309	0.142	7.14916e-77	0_ex_GABRD/FAM43A
GADD45A	1.32217e-81	0.691627	0.397	0.21	7.86427e-77	0_ex_GABRD/FAM43A
COA3	1.37753e-81	1.40558	0.55	0.348	8.19356e-77	0_ex_GABRD/FAM43A
FIBP	3.36479e-81	4.08804	0.603	0.391	2.00138e-76	0_ex_GABRD/FAM43A
FNDC4	4.09957e-81	1.0388	0.584	0.381	2.43842e-76	0_ex_GABRD/FAM43A
DCXR	1.0674e-80	3.37259	0.637	0.44	6.34888e-76	0_ex_GABRD/FAM43A
SKP1	2.81828e-80	8.43962	0.949	0.81	1.67631e-75	0_ex_GABRD/FAM43A
PARK7	1.54164e-79	7.68951	0.783	0.576	9.16965e-75	0_ex_GABRD/FAM43A
ECM1	6.99722e-79	0.604287	0.394	0.209	4.16195e-74	0_ex_GABRD/FAM43A
MYL12B	1.15056e-78	4.14308	0.796	0.598	6.84354e-74	0_ex_GABRD/FAM43A
HOXA3	2.67222e-78	0.307904	0.237	0.096	1.58944e-73	0_ex_GABRD/FAM43A
ATP5MPL	3.56579e-78	7.12364	0.908	0.727	2.12093e-73	0_ex_GABRD/FAM43A
TMEM61	1.42135e-77	0.293888	0.225	0.09	8.45416e-73	0_ex_GABRD/FAM43A
AC139493.2	1.86994e-77	0.359423	0.426	0.228	1.11224e-72	0_ex_GABRD/FAM43A
ALDOC	4.76305e-77	5.09064	0.852	0.701	2.83306e-72	0_ex_GABRD/FAM43A
DYNLT3	9.74031e-77	3.9207	0.77	0.588	5.79354e-72	0_ex_GABRD/FAM43A
RPL18A	2.3812e-76	0.25095	0.765	0.538	1.41634e-71	0_ex_GABRD/FAM43A
NDUFA1	6.14151e-76	1.26654	0.847	0.639	3.65297e-71	0_ex_GABRD/FAM43A
PAX6	7.07385e-76	0.388119	0.303	0.142	4.20753e-71	0_ex_GABRD/FAM43A
CHCHD10	2.16816e-75	9.72954	0.908	0.753	1.28962e-70	0_ex_GABRD/FAM43A
RPS13	8.46253e-75	0.781059	0.808	0.577	5.03351e-70	0_ex_GABRD/FAM43A
NDUFAF4	2.1103e-74	2.09953	0.691	0.512	1.2552e-69	0_ex_GABRD/FAM43A
SFRP1	3.37503e-73	1.75798	0.338	0.17	2.00747e-68	0_ex_GABRD/FAM43A
TSPYL2	4.22668e-73	6.58699	0.577	0.726	2.51403e-68	0_ex_GABRD/FAM43A
ATP6V1F	9.4289e-73	7.57429	0.838	0.622	5.60831e-68	0_ex_GABRD/FAM43A
EIF1	3.42862e-72	1.68884	0.932	0.78	2.03934e-67	0_ex_GABRD/FAM43A
TRADD	2.08308e-71	1.06333	0.252	0.112	1.23902e-66	0_ex_GABRD/FAM43A
NOXO1	5.88194e-71	0.459104	0.191	0.073	3.49858e-66	0_ex_GABRD/FAM43A
NDUFB3	9.1205e-71	0.932185	0.696	0.49	5.42487e-66	0_ex_GABRD/FAM43A
PARD6A	2.99014e-70	0.466838	0.368	0.199	1.77854e-65	0_ex_GABRD/FAM43A
ZIC4	1.87793e-69	0.332267	0.259	0.117	1.11699e-64	0_ex_GABRD/FAM43A
FIS1	2.17581e-69	0.918052	0.68	0.475	1.29417e-64	0_ex_GABRD/FAM43A
COX7C	4.64765e-69	2.57512	0.925	0.741	2.76442e-64	0_ex_GABRD/FAM43A
CDKN2D	4.65326e-69	1.55296	0.678	0.497	2.76776e-64	0_ex_GABRD/FAM43A
GABARAP	5.36313e-69	5.40098	0.864	0.649	3.18999e-64	0_ex_GABRD/FAM43A
ATP6V0E2	2.0556e-68	2.22746	0.895	0.76	1.22267e-63	0_ex_GABRD/FAM43A
MRPS24	2.81759e-68	0.718862	0.561	0.363	1.6759e-63	0_ex_GABRD/FAM43A
ATP5MD	6.76753e-68	1.43323	0.913	0.746	4.02533e-63	0_ex_GABRD/FAM43A
AC006019.3	1.78242e-67	0.750935	0.295	0.143	1.06018e-62	0_ex_GABRD/FAM43A
BICDL2	2.406e-67	0.314967	0.207	0.085	1.43109e-62	0_ex_GABRD/FAM43A
PPIA	3.12914e-67	4.13506	0.871	0.696	1.86121e-62	0_ex_GABRD/FAM43A
NDUFC1	1.72549e-66	2.17562	0.828	0.629	1.02632e-61	0_ex_GABRD/FAM43A
AL161772.1	4.10685e-66	0.575189	0.382	0.215	2.44276e-61	0_ex_GABRD/FAM43A
TUBA1B	5.52472e-66	21.0882	0.983	0.897	3.28611e-61	0_ex_GABRD/FAM43A
EDF1	7.86064e-66	2.90083	0.818	0.645	4.67551e-61	0_ex_GABRD/FAM43A
NDUFB9	1.64467e-64	3.57111	0.747	0.568	9.78252e-60	0_ex_GABRD/FAM43A
DEXI	3.52668e-64	1.15594	0.473	0.302	2.09767e-59	0_ex_GABRD/FAM43A
AURKAIP1	8.66398e-64	0.28661	0.678	0.49	5.15334e-59	0_ex_GABRD/FAM43A
GPX1	9.91564e-64	2.39888	0.623	0.421	5.89782e-59	0_ex_GABRD/FAM43A
AC117834.1	2.31142e-63	0.308368	0.408	0.236	1.37483e-58	0_ex_GABRD/FAM43A
TMEM160	1.07604e-62	4.30661	0.74	0.562	6.4003e-58	0_ex_GABRD/FAM43A
ANKRD9	4.16714e-62	0.713258	0.518	0.342	2.47861e-57	0_ex_GABRD/FAM43A
AP1S1	4.92857e-62	3.11881	0.545	0.369	2.93152e-57	0_ex_GABRD/FAM43A
STUB1	6.35481e-62	6.80713	0.714	0.543	3.77984e-57	0_ex_GABRD/FAM43A
AC092338.2	3.11008e-61	0.577157	0.316	0.166	1.84987e-56	0_ex_GABRD/FAM43A
DCTN3	4.62235e-61	4.25224	0.678	0.487	2.74937e-56	0_ex_GABRD/FAM43A
GGH	8.3854e-61	0.398254	0.564	0.383	4.98764e-56	0_ex_GABRD/FAM43A
LSM4	2.14405e-60	1.54433	0.606	0.433	1.27528e-55	0_ex_GABRD/FAM43A
EIF1B	5.62277e-60	1.54445	0.858	0.702	3.34443e-55	0_ex_GABRD/FAM43A
GLRX2	1.85098e-58	0.960888	0.55	0.38	1.10096e-53	0_ex_GABRD/FAM43A
SORBS3	3.87226e-58	0.269434	0.253	0.121	2.30322e-53	0_ex_GABRD/FAM43A
ATP5ME	3.99315e-58	7.17893	0.873	0.71	2.37512e-53	0_ex_GABRD/FAM43A
NDUFB7	4.38132e-58	3.80015	0.748	0.562	2.60601e-53	0_ex_GABRD/FAM43A
NDUFC2	7.10595e-58	0.518401	0.836	0.586	4.22662e-53	0_ex_GABRD/FAM43A
PCDHGC3	2.2336e-57	1.78141	0.217	0.393	1.32854e-52	0_ex_GABRD/FAM43A
RPS28	4.62071e-57	4.94917	0.899	0.729	2.7484e-52	0_ex_GABRD/FAM43A
ARPC5L	1.2844e-56	0.629173	0.548	0.38	7.6396e-52	0_ex_GABRD/FAM43A
CYSTM1	3.35327e-56	0.658842	0.727	0.55	1.99453e-51	0_ex_GABRD/FAM43A
CELF2-AS2	2.15125e-55	0.43651	0.38	0.222	1.27957e-50	0_ex_GABRD/FAM43A
SMDT1	2.398e-55	1.84662	0.583	0.402	1.42633e-50	0_ex_GABRD/FAM43A
R3HCC1	3.29665e-55	0.584193	0.368	0.217	1.96084e-50	0_ex_GABRD/FAM43A
NME1	8.53422e-55	1.04868	0.676	0.493	5.07615e-50	0_ex_GABRD/FAM43A
FAU	9.17337e-55	2.67004	0.822	0.631	5.45632e-50	0_ex_GABRD/FAM43A
FAM3C	1.09095e-54	2.44676	0.745	0.591	6.48896e-50	0_ex_GABRD/FAM43A
PRELID1	1.27451e-54	3.62962	0.564	0.387	7.58078e-50	0_ex_GABRD/FAM43A
RPL29	7.94855e-54	1.77141	0.775	0.589	4.7278e-49	0_ex_GABRD/FAM43A
SNAP25	9.00312e-54	2.08812	0.997	0.985	5.35506e-49	0_ex_GABRD/FAM43A
SDR16C5	1.04022e-53	0.376451	0.346	0.198	6.18722e-49	0_ex_GABRD/FAM43A
PCP4L1	1.49832e-53	1.86738	0.577	0.395	8.91203e-49	0_ex_GABRD/FAM43A
CABP7	2.46285e-53	0.401675	0.246	0.122	1.46491e-48	0_ex_GABRD/FAM43A
PLEKHJ1	2.78434e-53	0.502593	0.472	0.309	1.65613e-48	0_ex_GABRD/FAM43A
FABP6	3.11278e-53	0.324318	0.308	0.169	1.85148e-48	0_ex_GABRD/FAM43A
RGS5	3.28989e-53	11.9732	0.353	0.207	1.95683e-48	0_ex_GABRD/FAM43A
MT-CO1	8.91394e-53	184.088	0.844	0.784	5.30201e-48	0_ex_GABRD/FAM43A
RPL3	3.91119e-52	2.42434	0.793	0.611	2.32638e-47	0_ex_GABRD/FAM43A
TMEM191A	4.58244e-52	0.660496	0.42	0.268	2.72564e-47	0_ex_GABRD/FAM43A
AC097716.1	6.07073e-52	0.280459	0.421	0.26	3.61087e-47	0_ex_GABRD/FAM43A
RPL34	6.27491e-52	1.03542	0.89	0.735	3.73231e-47	0_ex_GABRD/FAM43A
YPEL3	1.08499e-51	5.90689	0.876	0.755	6.45353e-47	0_ex_GABRD/FAM43A
AK1	1.37245e-51	1.63123	0.606	0.448	8.16334e-47	0_ex_GABRD/FAM43A
CFL2	2.82303e-51	1.14599	0.564	0.407	1.67914e-46	0_ex_GABRD/FAM43A
MS4A6E	6.72296e-51	2.38308	0.175	0.075	3.99882e-46	0_ex_GABRD/FAM43A
HLA-F	6.8249e-51	0.340177	0.358	0.21	4.05945e-46	0_ex_GABRD/FAM43A
LAMTOR5	1.09704e-50	0.934865	0.639	0.475	6.5252e-46	0_ex_GABRD/FAM43A
JOSD2	2.02391e-50	0.46474	0.337	0.198	1.20382e-45	0_ex_GABRD/FAM43A
RPL12	3.1596e-50	0.299719	0.66	0.486	1.87933e-45	0_ex_GABRD/FAM43A
OSTF1	5.06216e-50	0.455842	0.524	0.358	3.01097e-45	0_ex_GABRD/FAM43A
MAP1A	8.86924e-50	10.0992	0.752	0.621	5.27543e-45	0_ex_GABRD/FAM43A
CUEDC2	1.00075e-49	0.742388	0.544	0.379	5.95247e-45	0_ex_GABRD/FAM43A
POLR2K	1.61374e-49	0.903716	0.642	0.476	9.5985e-45	0_ex_GABRD/FAM43A
ENHO	1.89146e-49	0.715846	0.45	0.294	1.12504e-44	0_ex_GABRD/FAM43A
TMEM120A	2.32869e-49	0.678591	0.479	0.325	1.3851e-44	0_ex_GABRD/FAM43A
ATP5MC2	2.93462e-49	4.04727	0.771	0.61	1.74551e-44	0_ex_GABRD/FAM43A
NDUFA8	3.29609e-49	1.44833	0.677	0.521	1.96051e-44	0_ex_GABRD/FAM43A
VDAC2	3.7323e-49	1.23702	0.658	0.499	2.21997e-44	0_ex_GABRD/FAM43A
NDUFA6	4.48368e-49	1.19832	0.521	0.362	2.66689e-44	0_ex_GABRD/FAM43A
ATP5F1C	1.20485e-48	3.29655	0.837	0.707	7.16645e-44	0_ex_GABRD/FAM43A
CYC1	2.77439e-48	0.938822	0.569	0.422	1.65021e-43	0_ex_GABRD/FAM43A
NDUFAF3	3.61839e-48	0.819605	0.638	0.464	2.15222e-43	0_ex_GABRD/FAM43A
NBPF15	4.81436e-48	5.57073	0.325	0.483	2.86358e-43	0_ex_GABRD/FAM43A
ELOB	1.7694e-47	8.72721	0.906	0.727	1.05244e-42	0_ex_GABRD/FAM43A
ARL4C	1.92238e-47	2.28898	0.716	0.583	1.14343e-42	0_ex_GABRD/FAM43A
C19orf53	2.24105e-47	0.799036	0.644	0.47	1.33297e-42	0_ex_GABRD/FAM43A
AC105916.1	3.66206e-47	0.341958	0.73	0.581	2.17819e-42	0_ex_GABRD/FAM43A
RPL9	9.12528e-47	1.98494	0.775	0.595	5.42771e-42	0_ex_GABRD/FAM43A
UBE2M	1.26973e-46	3.78732	0.688	0.53	7.55235e-42	0_ex_GABRD/FAM43A
UQCRFS1	1.27292e-46	0.389204	0.6	0.433	7.5713e-42	0_ex_GABRD/FAM43A
MTMR4	2.68164e-46	2.55147	0.761	0.622	1.59504e-41	0_ex_GABRD/FAM43A
HMGN3	6.19717e-46	2.11369	0.877	0.778	3.68607e-41	0_ex_GABRD/FAM43A
VDAC1	7.83329e-46	3.2424	0.793	0.642	4.65924e-41	0_ex_GABRD/FAM43A
CYCS	1.66874e-45	2.87772	0.718	0.569	9.92568e-41	0_ex_GABRD/FAM43A
HSBP1L1	1.34993e-44	0.514188	0.371	0.236	8.02936e-40	0_ex_GABRD/FAM43A
MYG1	1.48001e-44	4.75507	0.584	0.44	8.80313e-40	0_ex_GABRD/FAM43A
MICOS10	2.58388e-44	2.77031	0.663	0.51	1.53689e-39	0_ex_GABRD/FAM43A
IGFBP6	5.10044e-44	0.27193	0.392	0.252	3.03374e-39	0_ex_GABRD/FAM43A
ANAPC11	6.97038e-44	0.39774	0.509	0.353	4.14598e-39	0_ex_GABRD/FAM43A
PSMC5	7.12711e-44	1.94207	0.6	0.441	4.23921e-39	0_ex_GABRD/FAM43A
RPL15	7.15065e-44	1.35229	0.86	0.682	4.2532e-39	0_ex_GABRD/FAM43A
CUTA	1.27701e-43	1.28043	0.734	0.552	7.59563e-39	0_ex_GABRD/FAM43A
PPP1R1A	5.42358e-43	0.381561	0.218	0.112	3.22595e-38	0_ex_GABRD/FAM43A
CALM3	6.24056e-43	6.10308	0.939	0.846	3.71189e-38	0_ex_GABRD/FAM43A
AP2M1	2.24379e-42	12.1439	0.85	0.755	1.33461e-37	0_ex_GABRD/FAM43A
NDUFA3	2.25828e-42	2.54469	0.868	0.706	1.34322e-37	0_ex_GABRD/FAM43A
EID1	5.58064e-42	2.79907	0.848	0.715	3.31936e-37	0_ex_GABRD/FAM43A
ETFB	6.85431e-42	0.698288	0.47	0.315	4.07695e-37	0_ex_GABRD/FAM43A
PTMS	7.11059e-42	0.941393	0.644	0.508	4.22938e-37	0_ex_GABRD/FAM43A
DLGAP1-AS3	1.69685e-41	0.488195	0.254	0.139	1.00929e-36	0_ex_GABRD/FAM43A
EMC6	2.54236e-41	0.291261	0.415	0.272	1.5122e-36	0_ex_GABRD/FAM43A
MRPS34	3.77911e-41	0.495403	0.52	0.374	2.24781e-36	0_ex_GABRD/FAM43A
TRMT112	1.15881e-40	0.772487	0.642	0.472	6.8926e-36	0_ex_GABRD/FAM43A
PFN1	1.82384e-40	0.375005	0.434	0.295	1.08482e-35	0_ex_GABRD/FAM43A
LINC00903	3.05197e-40	0.371001	0.453	0.305	1.81531e-35	0_ex_GABRD/FAM43A
BCAN	3.23003e-40	0.497751	0.343	0.213	1.92122e-35	0_ex_GABRD/FAM43A
EEF1G	4.60367e-40	2.64645	0.664	0.522	2.73826e-35	0_ex_GABRD/FAM43A
MRPS21	8.44458e-40	5.47449	0.821	0.705	5.02283e-35	0_ex_GABRD/FAM43A
TCEA2	9.1468e-40	0.253792	0.745	0.629	5.44052e-35	0_ex_GABRD/FAM43A
TUNAR	1.17664e-39	1.8541	0.516	0.363	6.99867e-35	0_ex_GABRD/FAM43A
HYPK	1.34636e-39	1.27576	0.597	0.452	8.00818e-35	0_ex_GABRD/FAM43A
ATP5MG	1.61519e-39	3.96453	0.927	0.802	9.60714e-35	0_ex_GABRD/FAM43A
IFI27L1	2.70828e-39	0.374371	0.412	0.272	1.61089e-34	0_ex_GABRD/FAM43A
PINK1	3.2853e-39	5.02757	0.675	0.547	1.95409e-34	0_ex_GABRD/FAM43A
ATP6V0B	3.29428e-39	1.64971	0.866	0.725	1.95944e-34	0_ex_GABRD/FAM43A
LINC01109	1.07336e-38	0.32131	0.367	0.236	6.38432e-34	0_ex_GABRD/FAM43A
AP005059.1	2.28243e-38	0.52056	0.3	0.179	1.35759e-33	0_ex_GABRD/FAM43A
COX17	2.43518e-38	0.996452	0.587	0.436	1.44845e-33	0_ex_GABRD/FAM43A
RPS5	2.6069e-38	3.6056	0.698	0.53	1.55058e-33	0_ex_GABRD/FAM43A
MRPL27	2.66903e-38	0.52349	0.509	0.372	1.58754e-33	0_ex_GABRD/FAM43A
TRNP1	7.56908e-38	0.941464	0.436	0.303	4.50209e-33	0_ex_GABRD/FAM43A
RAB3A	1.0064e-37	3.71767	0.759	0.62	5.98604e-33	0_ex_GABRD/FAM43A
RPS6	1.6004e-37	2.53154	0.685	0.537	9.51916e-33	0_ex_GABRD/FAM43A
ARTN	2.23248e-37	0.269224	0.199	0.104	1.32788e-32	0_ex_GABRD/FAM43A
UGP2	3.71004e-37	2.69497	0.845	0.751	2.20673e-32	0_ex_GABRD/FAM43A
PHPT1	5.73869e-37	1.27551	0.599	0.45	3.41338e-32	0_ex_GABRD/FAM43A
RPL35A	6.72806e-37	0.272407	0.804	0.634	4.00185e-32	0_ex_GABRD/FAM43A
FUNDC2	1.214e-36	0.290022	0.454	0.314	7.22085e-32	0_ex_GABRD/FAM43A
LSAMP-AS1	1.96517e-36	0.459762	0.438	0.297	1.16888e-31	0_ex_GABRD/FAM43A
TSPAN2	1.9894e-36	0.276463	0.478	0.335	1.18329e-31	0_ex_GABRD/FAM43A
SV2A	5.22467e-36	4.18651	0.656	0.738	3.10763e-31	0_ex_GABRD/FAM43A
LAGE3	6.5046e-36	0.448672	0.441	0.305	3.86894e-31	0_ex_GABRD/FAM43A
ATP5PD	8.02794e-36	0.877444	0.729	0.569	4.77502e-31	0_ex_GABRD/FAM43A
RELL2	1.73382e-35	0.414306	0.679	0.564	1.03128e-30	0_ex_GABRD/FAM43A
UXT	5.57374e-35	0.27495	0.325	0.207	3.31526e-30	0_ex_GABRD/FAM43A
RPL38	6.6936e-35	1.72282	0.74	0.581	3.98135e-30	0_ex_GABRD/FAM43A
ARF5	7.16294e-35	0.455687	0.557	0.413	4.26052e-30	0_ex_GABRD/FAM43A
NOP10	8.65764e-35	0.88922	0.452	0.314	5.14956e-30	0_ex_GABRD/FAM43A
SCAND1	9.11189e-35	0.886147	0.61	0.466	5.41975e-30	0_ex_GABRD/FAM43A
KIZ-AS1	1.23008e-34	0.302088	0.365	0.239	7.31651e-30	0_ex_GABRD/FAM43A
CDK2AP1	1.67305e-34	0.676357	0.348	0.228	9.95131e-30	0_ex_GABRD/FAM43A
SMIM26	1.84417e-34	1.05597	0.543	0.4	1.09691e-29	0_ex_GABRD/FAM43A
NCBP2AS2	1.86942e-34	0.375813	0.462	0.326	1.11193e-29	0_ex_GABRD/FAM43A
MT-CYB	3.1495e-34	113.094	0.828	0.787	1.87332e-29	0_ex_GABRD/FAM43A
HNRNPR	3.56076e-34	0.568215	0.387	0.514	2.11794e-29	0_ex_GABRD/FAM43A
TOMM6	7.40101e-34	2.52909	0.61	0.468	4.40212e-29	0_ex_GABRD/FAM43A
POLR2E	9.26335e-34	0.76014	0.521	0.393	5.50984e-29	0_ex_GABRD/FAM43A
TUBA4A	1.10873e-33	1.32627	0.729	0.598	6.59472e-29	0_ex_GABRD/FAM43A
BCAP31	1.38721e-33	1.02731	0.591	0.459	8.25113e-29	0_ex_GABRD/FAM43A
LINC00052	1.86552e-33	0.293631	0.105	0.042	1.10961e-28	0_ex_GABRD/FAM43A
NDFIP2	3.66882e-33	3.06749	0.785	0.677	2.18222e-28	0_ex_GABRD/FAM43A
ATCAY	3.9258e-33	0.844376	0.668	0.749	2.33507e-28	0_ex_GABRD/FAM43A
CCDC184	1.16702e-32	0.708619	0.341	0.224	6.94145e-28	0_ex_GABRD/FAM43A
GOT1	1.23635e-32	6.90796	0.814	0.706	7.35382e-28	0_ex_GABRD/FAM43A
PRR13	1.49407e-32	0.586836	0.412	0.283	8.88673e-28	0_ex_GABRD/FAM43A
STEAP1B	3.95019e-32	0.443345	0.306	0.192	2.34958e-27	0_ex_GABRD/FAM43A
AL592463.1	4.04663e-32	0.354621	0.094	0.037	2.40693e-27	0_ex_GABRD/FAM43A
DNAJC4	9.71735e-32	0.794204	0.362	0.246	5.77988e-27	0_ex_GABRD/FAM43A
NDUFS3	1.16572e-31	0.342179	0.544	0.41	6.93369e-27	0_ex_GABRD/FAM43A
ATP5F1B	1.47902e-31	4.7735	0.809	0.699	8.7972e-27	0_ex_GABRD/FAM43A
CENPX	1.71686e-31	0.351744	0.332	0.217	1.02119e-26	0_ex_GABRD/FAM43A
RPS21	2.05758e-31	2.62498	0.678	0.529	1.22385e-26	0_ex_GABRD/FAM43A
PSMD7	4.51321e-31	0.803738	0.652	0.518	2.68446e-26	0_ex_GABRD/FAM43A
AOAH	5.40017e-31	0.66175	0.322	0.208	3.21202e-26	0_ex_GABRD/FAM43A
TOMM22	1.81141e-30	0.595367	0.364	0.248	1.07743e-25	0_ex_GABRD/FAM43A
H1-0	1.93089e-30	0.359734	0.306	0.197	1.1485e-25	0_ex_GABRD/FAM43A
SSNA1	1.99741e-30	0.295875	0.524	0.397	1.18806e-25	0_ex_GABRD/FAM43A
EIF3K	2.70432e-30	1.13648	0.746	0.617	1.60853e-25	0_ex_GABRD/FAM43A
KLHDC9	3.78287e-30	0.387837	0.415	0.295	2.25005e-25	0_ex_GABRD/FAM43A
MRPS15	4.78934e-30	1.57426	0.477	0.345	2.8487e-25	0_ex_GABRD/FAM43A
NDUFS8	8.70197e-30	1.00184	0.72	0.583	5.17593e-25	0_ex_GABRD/FAM43A
NDUFA5	1.26025e-29	0.958823	0.817	0.701	7.496e-25	0_ex_GABRD/FAM43A
TCF4-AS1	1.27133e-29	0.804945	0.205	0.116	7.56185e-25	0_ex_GABRD/FAM43A
PSMB5	1.41474e-29	3.15126	0.667	0.535	8.4149e-25	0_ex_GABRD/FAM43A
RPP25	1.54821e-29	0.409041	0.29	0.187	9.20873e-25	0_ex_GABRD/FAM43A
FBXL15	1.63054e-29	0.87316	0.594	0.481	9.69847e-25	0_ex_GABRD/FAM43A
ARL2	1.63643e-29	1.38999	0.545	0.421	9.73348e-25	0_ex_GABRD/FAM43A
H4C3	2.52469e-29	0.314646	0.416	0.294	1.50169e-24	0_ex_GABRD/FAM43A
RAB24	2.81525e-29	0.879007	0.698	0.596	1.67451e-24	0_ex_GABRD/FAM43A
CXXC5	3.75322e-29	2.1063	0.512	0.388	2.23242e-24	0_ex_GABRD/FAM43A
B3GAT3	5.59656e-29	2.45823	0.646	0.535	3.32884e-24	0_ex_GABRD/FAM43A
RWDD1	1.01587e-28	0.628886	0.639	0.52	6.04241e-24	0_ex_GABRD/FAM43A
NAPG	1.06371e-28	0.83912	0.851	0.753	6.32697e-24	0_ex_GABRD/FAM43A
S100A13	1.51304e-28	0.27314	0.145	0.073	8.99957e-24	0_ex_GABRD/FAM43A
KRT8	1.57551e-28	0.292302	0.193	0.109	9.37112e-24	0_ex_GABRD/FAM43A
LIFR-AS1	1.67129e-28	0.318634	0.371	0.257	9.94086e-24	0_ex_GABRD/FAM43A
TUSC1	2.11789e-28	0.255871	0.304	0.199	1.25972e-23	0_ex_GABRD/FAM43A
HMOX2	4.41867e-28	1.99388	0.651	0.542	2.62823e-23	0_ex_GABRD/FAM43A
ATP6V0C	8.96861e-28	7.10723	0.964	0.85	5.33453e-23	0_ex_GABRD/FAM43A
MRPL36	9.80941e-28	0.296868	0.402	0.285	5.83464e-23	0_ex_GABRD/FAM43A
MRPS36	1.01692e-27	0.413507	0.588	0.465	6.04865e-23	0_ex_GABRD/FAM43A
CHADL	1.13151e-27	0.300604	0.23	0.14	6.73024e-23	0_ex_GABRD/FAM43A
PRADC1	1.38057e-27	0.267724	0.315	0.21	8.21164e-23	0_ex_GABRD/FAM43A
METTL26	1.4801e-27	1.21622	0.566	0.446	8.80363e-23	0_ex_GABRD/FAM43A
TRIR	2.7769e-27	1.24212	0.526	0.401	1.6517e-22	0_ex_GABRD/FAM43A
SNRPD2	3.52671e-27	0.62513	0.553	0.432	2.09769e-22	0_ex_GABRD/FAM43A
FLJ20021	4.21413e-27	0.480314	0.344	0.235	2.50656e-22	0_ex_GABRD/FAM43A
SLC9A3R2	5.02187e-27	0.397224	0.36	0.251	2.98701e-22	0_ex_GABRD/FAM43A
MRPL52	6.72787e-27	3.75744	0.565	0.437	4.00174e-22	0_ex_GABRD/FAM43A
CCKBR	1.10293e-26	0.265972	0.207	0.121	6.56021e-22	0_ex_GABRD/FAM43A
BAG1	1.85342e-26	0.353337	0.362	0.253	1.10242e-21	0_ex_GABRD/FAM43A
SNU13	1.86423e-26	1.01688	0.765	0.634	1.10884e-21	0_ex_GABRD/FAM43A
BOLA3	7.89666e-26	0.709483	0.553	0.437	4.69693e-21	0_ex_GABRD/FAM43A
MDH2	1.01864e-25	1.75066	0.551	0.435	6.05885e-21	0_ex_GABRD/FAM43A
TLE5	1.17745e-25	8.09305	0.829	0.751	7.00348e-21	0_ex_GABRD/FAM43A
NDUFS6	1.27316e-25	0.466975	0.606	0.479	7.57276e-21	0_ex_GABRD/FAM43A
TUSC2	1.61135e-25	0.412969	0.46	0.343	9.58431e-21	0_ex_GABRD/FAM43A
APOL2	1.79864e-25	0.96615	0.427	0.312	1.06983e-20	0_ex_GABRD/FAM43A
MRPL54	4.39975e-25	0.359326	0.357	0.248	2.61697e-20	0_ex_GABRD/FAM43A
ISG15	5.93845e-25	2.34988	0.354	0.255	3.53219e-20	0_ex_GABRD/FAM43A
SUMO1	1.35372e-24	1.21573	0.626	0.519	8.0519e-20	0_ex_GABRD/FAM43A
NDUFB5	3.51469e-24	1.07187	0.655	0.538	2.09054e-19	0_ex_GABRD/FAM43A
MT-ATP6	4.92655e-24	193.063	0.791	0.75	2.93031e-19	0_ex_GABRD/FAM43A
NDUFA2	5.10391e-24	0.260497	0.576	0.452	3.03581e-19	0_ex_GABRD/FAM43A
C4orf3	9.3048e-24	0.708414	0.583	0.464	5.53449e-19	0_ex_GABRD/FAM43A
GABARAPL1	9.67035e-24	1.54143	0.785	0.69	5.75192e-19	0_ex_GABRD/FAM43A
CCDC34	1.13624e-23	0.349662	0.466	0.356	6.75833e-19	0_ex_GABRD/FAM43A
ANKS6	1.88575e-23	2.12044	0.811	0.696	1.12164e-18	0_ex_GABRD/FAM43A
CISD3	1.9843e-23	0.434071	0.32	0.222	1.18026e-18	0_ex_GABRD/FAM43A
MRPL15	2.95366e-23	0.286188	0.444	0.335	1.75684e-18	0_ex_GABRD/FAM43A
CBR1	3.11783e-23	0.322869	0.394	0.284	1.85448e-18	0_ex_GABRD/FAM43A
MARCHF2	6.58955e-23	0.317131	0.492	0.386	3.91947e-18	0_ex_GABRD/FAM43A
POLR2I	1.34715e-22	0.271126	0.577	0.449	8.01284e-18	0_ex_GABRD/FAM43A
CCDC124	1.68409e-22	0.266867	0.365	0.264	1.00169e-17	0_ex_GABRD/FAM43A
HDHD2	1.88568e-22	0.4402	0.473	0.37	1.1216e-17	0_ex_GABRD/FAM43A
SCG3	1.95925e-22	5.08998	0.863	0.766	1.16536e-17	0_ex_GABRD/FAM43A
RPL27	2.51872e-22	2.2018	0.653	0.52	1.49813e-17	0_ex_GABRD/FAM43A
ISCA1	4.38898e-22	2.6511	0.625	0.507	2.61057e-17	0_ex_GABRD/FAM43A
VAMP1	5.46191e-22	4.94059	0.611	0.504	3.24874e-17	0_ex_GABRD/FAM43A
DMKN	5.77726e-22	0.299208	0.475	0.367	3.43631e-17	0_ex_GABRD/FAM43A
MRPL14	7.39802e-22	0.255115	0.292	0.201	4.40034e-17	0_ex_GABRD/FAM43A
PCMT1	7.99375e-22	0.436466	0.885	0.8	4.75468e-17	0_ex_GABRD/FAM43A
VPS28	9.90564e-22	1.80734	0.686	0.57	5.89187e-17	0_ex_GABRD/FAM43A
GABRE	1.33005e-21	3.60691	0.003	0.05	7.91113e-17	0_ex_GABRD/FAM43A
REEP5	1.40896e-21	2.26417	0.919	0.831	8.38052e-17	0_ex_GABRD/FAM43A
AHNAK2	1.75e-21	2.45121	0.338	0.242	1.0409e-16	0_ex_GABRD/FAM43A
CLTA	4.74398e-21	4.66528	0.811	0.718	2.82172e-16	0_ex_GABRD/FAM43A
MAP3K8	5.62056e-21	0.289723	0.249	0.164	3.34311e-16	0_ex_GABRD/FAM43A
UFC1	6.75877e-21	0.31133	0.395	0.293	4.02012e-16	0_ex_GABRD/FAM43A
RPL17	8.9217e-21	0.791353	0.723	0.591	5.30663e-16	0_ex_GABRD/FAM43A
RND2	1.05242e-20	0.712622	0.535	0.434	6.25977e-16	0_ex_GABRD/FAM43A
NUDC	1.09834e-20	1.55077	0.62	0.517	6.53293e-16	0_ex_GABRD/FAM43A
KIF1A	1.45435e-20	1.19516	0.699	0.769	8.65049e-16	0_ex_GABRD/FAM43A
FAAP20	1.54152e-20	0.732927	0.463	0.366	9.16894e-16	0_ex_GABRD/FAM43A
MIEN1	2.31514e-20	0.67354	0.385	0.287	1.37705e-15	0_ex_GABRD/FAM43A
RNF187	1.94528e-19	1.97318	0.563	0.456	1.15705e-14	0_ex_GABRD/FAM43A
QPCT	2.11637e-19	3.9813	0.166	0.253	1.25882e-14	0_ex_GABRD/FAM43A
MT-ND4	2.30766e-19	50.0882	0.791	0.753	1.3726e-14	0_ex_GABRD/FAM43A
PANK2-AS1	6.03776e-19	0.272585	0.277	0.191	3.59126e-14	0_ex_GABRD/FAM43A
PDRG1	6.15034e-19	0.342801	0.261	0.179	3.65822e-14	0_ex_GABRD/FAM43A
SHISA4	7.85331e-19	0.369405	0.356	0.266	4.67115e-14	0_ex_GABRD/FAM43A
CREG2	1.21356e-18	0.578494	0.581	0.487	7.21826e-14	0_ex_GABRD/FAM43A
GLRX5	1.32627e-18	0.625824	0.488	0.385	7.88866e-14	0_ex_GABRD/FAM43A
ECH1	1.67017e-18	0.433607	0.435	0.337	9.93419e-14	0_ex_GABRD/FAM43A
C18orf32	1.80411e-18	1.73576	0.749	0.624	1.07309e-13	0_ex_GABRD/FAM43A
ACTB	2.36012e-18	0.829117	0.895	0.8	1.4038e-13	0_ex_GABRD/FAM43A
MRPL3	2.51703e-18	1.01165	0.457	0.542	1.49713e-13	0_ex_GABRD/FAM43A
TBCC	3.76088e-18	0.283411	0.361	0.273	2.23697e-13	0_ex_GABRD/FAM43A
CHMP2A	3.91519e-18	0.310941	0.393	0.298	2.32875e-13	0_ex_GABRD/FAM43A
GHITM	4.53713e-18	6.19491	0.711	0.618	2.69869e-13	0_ex_GABRD/FAM43A
DRAP1	4.80057e-18	0.667968	0.621	0.49	2.85538e-13	0_ex_GABRD/FAM43A
NAPA	4.80112e-18	1.31173	0.599	0.512	2.85571e-13	0_ex_GABRD/FAM43A
MRPL4	4.92329e-18	0.30782	0.475	0.383	2.92838e-13	0_ex_GABRD/FAM43A
NTHL1	5.71933e-18	0.251967	0.291	0.209	3.40186e-13	0_ex_GABRD/FAM43A
CLCN4	5.94189e-18	1.02593	0.464	0.55	3.53424e-13	0_ex_GABRD/FAM43A
UBL4A	6.23846e-18	0.281287	0.259	0.18	3.71064e-13	0_ex_GABRD/FAM43A
LINC01578	1.21892e-17	1.55211	0.815	0.753	7.25015e-13	0_ex_GABRD/FAM43A
EEF1A2	1.49546e-17	8.03989	0.847	0.796	8.89497e-13	0_ex_GABRD/FAM43A
RACK1	2.28048e-17	1.16733	0.691	0.587	1.35643e-12	0_ex_GABRD/FAM43A
COPS7A	4.14004e-17	0.470323	0.416	0.325	2.4625e-12	0_ex_GABRD/FAM43A
EMC9	6.67949e-17	0.354367	0.388	0.303	3.97296e-12	0_ex_GABRD/FAM43A
CDK5	1.112e-16	0.358482	0.413	0.322	6.61416e-12	0_ex_GABRD/FAM43A
PFDN1	2.71555e-16	0.704514	0.736	0.639	1.61521e-11	0_ex_GABRD/FAM43A
HDDC2	4.04467e-16	0.704563	0.608	0.519	2.40577e-11	0_ex_GABRD/FAM43A
MPP1	4.61494e-16	0.4933	0.43	0.347	2.74497e-11	0_ex_GABRD/FAM43A
PPA1	4.78116e-16	4.77811	0.835	0.727	2.84383e-11	0_ex_GABRD/FAM43A
CIAO2B	4.91996e-16	0.632914	0.559	0.46	2.92639e-11	0_ex_GABRD/FAM43A
PDAP1	5.48939e-16	0.28953	0.494	0.398	3.26509e-11	0_ex_GABRD/FAM43A
TTC9B	5.52848e-16	1.19071	0.594	0.51	3.28834e-11	0_ex_GABRD/FAM43A
BLOC1S2	6.6147e-16	1.56617	0.526	0.439	3.93442e-11	0_ex_GABRD/FAM43A
LAMTOR4	1.03857e-15	0.773126	0.543	0.459	6.1774e-11	0_ex_GABRD/FAM43A
STMN3	1.108e-15	4.56264	0.842	0.779	6.59039e-11	0_ex_GABRD/FAM43A
UQCRC1	2.09645e-15	1.29533	0.637	0.55	1.24697e-10	0_ex_GABRD/FAM43A
TRAPPC1	4.82838e-15	0.265577	0.302	0.224	2.87192e-10	0_ex_GABRD/FAM43A
ENPP5	5.03343e-15	0.344185	0.553	0.472	2.99389e-10	0_ex_GABRD/FAM43A
MT-ND2	5.49964e-15	2.65437	0.559	0.489	3.27119e-10	0_ex_GABRD/FAM43A
SF3B5	5.57897e-15	0.32134	0.298	0.221	3.31837e-10	0_ex_GABRD/FAM43A
MT-RNR1	5.65723e-15	1.45694	0.628	0.56	3.36492e-10	0_ex_GABRD/FAM43A
SMIM29	6.15839e-15	1.45711	0.572	0.482	3.66301e-10	0_ex_GABRD/FAM43A
UBE2V2	7.99224e-15	3.8511	0.682	0.603	4.75378e-10	0_ex_GABRD/FAM43A
MT-ND5	1.68173e-14	6.09455	0.436	0.364	1.00029e-09	0_ex_GABRD/FAM43A
SSR2	1.79808e-14	0.29294	0.339	0.26	1.0695e-09	0_ex_GABRD/FAM43A
MAGEF1	2.06491e-14	0.258405	0.491	0.397	1.22821e-09	0_ex_GABRD/FAM43A
GATD3B	8.38008e-14	0.540428	0.272	0.202	4.98447e-09	0_ex_GABRD/FAM43A
RHEB	8.66035e-14	1.81665	0.807	0.744	5.15117e-09	0_ex_GABRD/FAM43A
PFKFB4	8.90993e-14	1.90954	0.154	0.226	5.29963e-09	0_ex_GABRD/FAM43A
ATP6V0D1	9.4279e-14	3.04605	0.627	0.533	5.60771e-09	0_ex_GABRD/FAM43A
TSPYL1	1.14263e-13	7.43424	0.657	0.689	6.79634e-09	0_ex_GABRD/FAM43A
RAC1	2.00444e-13	0.318709	0.76	0.673	1.19224e-08	0_ex_GABRD/FAM43A
FMNL1	2.2858e-13	0.271416	0.301	0.23	1.35959e-08	0_ex_GABRD/FAM43A
EEF2	3.86785e-13	9.57387	0.545	0.478	2.3006e-08	0_ex_GABRD/FAM43A
SEPTIN3	4.16201e-13	0.396135	0.445	0.519	2.47557e-08	0_ex_GABRD/FAM43A
CSNK2B	5.50825e-13	0.257118	0.445	0.365	3.27631e-08	0_ex_GABRD/FAM43A
WBP1	9.09466e-13	0.264182	0.312	0.243	5.4095e-08	0_ex_GABRD/FAM43A
ANKRD13D	1.5366e-12	0.465229	0.645	0.576	9.13968e-08	0_ex_GABRD/FAM43A
TMEM126A	1.55411e-12	0.383504	0.353	0.28	9.24385e-08	0_ex_GABRD/FAM43A
REEP2	1.71836e-12	2.95484	0.797	0.734	1.02208e-07	0_ex_GABRD/FAM43A
BUD31	1.96584e-12	0.294392	0.289	0.22	1.16928e-07	0_ex_GABRD/FAM43A
PKM	2.09791e-12	19.0872	0.92	0.87	1.24784e-07	0_ex_GABRD/FAM43A
NBEAP1	2.54262e-12	2.98684	0.134	0.198	1.51235e-07	0_ex_GABRD/FAM43A
SARS1	3.65062e-12	1.25017	0.694	0.618	2.17139e-07	0_ex_GABRD/FAM43A
RTN4	5.48043e-12	35.2071	0.996	0.981	3.25976e-07	0_ex_GABRD/FAM43A
HDLBP	6.10317e-12	0.624757	0.561	0.618	3.63017e-07	0_ex_GABRD/FAM43A
FAM86HP	6.27761e-12	0.298205	0.184	0.129	3.73392e-07	0_ex_GABRD/FAM43A
CAPNS1	8.19391e-12	1.18392	0.556	0.476	4.87374e-07	0_ex_GABRD/FAM43A
FOXRED1	1.21747e-11	1.04361	0.587	0.517	7.24152e-07	0_ex_GABRD/FAM43A
PCBP2	1.47772e-11	0.44257	0.655	0.713	8.7895e-07	0_ex_GABRD/FAM43A
PSMD4	2.17493e-11	0.296659	0.664	0.591	1.29365e-06	0_ex_GABRD/FAM43A
ADRM1	2.57752e-11	0.602359	0.392	0.315	1.53311e-06	0_ex_GABRD/FAM43A
CFAP36	2.6075e-11	0.446524	0.791	0.718	1.55094e-06	0_ex_GABRD/FAM43A
RPS14	2.94242e-11	1.0781	0.742	0.621	1.75015e-06	0_ex_GABRD/FAM43A
MAP9	3.60485e-11	3.91042	0.803	0.745	2.14416e-06	0_ex_GABRD/FAM43A
DNAJC5	4.23046e-11	0.350057	0.537	0.592	2.51628e-06	0_ex_GABRD/FAM43A
AC068282.1	4.42563e-11	0.868585	0.547	0.468	2.63236e-06	0_ex_GABRD/FAM43A
RPL35	5.90305e-11	0.660549	0.759	0.643	3.51114e-06	0_ex_GABRD/FAM43A
GLRX	9.69953e-11	0.302995	0.291	0.229	5.76928e-06	0_ex_GABRD/FAM43A
NUCKS1	1.16077e-10	6.5845	0.811	0.834	6.90427e-06	0_ex_GABRD/FAM43A
YWHAB	1.59154e-10	7.02101	0.885	0.822	9.46646e-06	0_ex_GABRD/FAM43A
CSRP2	2.55109e-10	1.29021	0.009	0.036	1.51739e-05	0_ex_GABRD/FAM43A
MSRB2	2.55519e-10	0.509281	0.527	0.449	1.51983e-05	0_ex_GABRD/FAM43A
ASPHD1	3.47448e-10	0.258406	0.524	0.456	2.06662e-05	0_ex_GABRD/FAM43A
POC1B-AS1	6.38507e-10	0.373052	0.208	0.27	3.79784e-05	0_ex_GABRD/FAM43A
MLF2	7.44089e-10	0.70536	0.672	0.598	4.42584e-05	0_ex_GABRD/FAM43A
KCNAB2	8.13285e-10	1.67515	0.639	0.568	4.83742e-05	0_ex_GABRD/FAM43A
LARP6	9.75046e-10	0.269886	0.354	0.292	5.79957e-05	0_ex_GABRD/FAM43A
AL035409.1	1.08609e-09	2.33453	0.104	0.067	6.46009e-05	0_ex_GABRD/FAM43A
LYSMD2	1.28649e-09	0.317237	0.6	0.533	7.65204e-05	0_ex_GABRD/FAM43A
CDHR1	1.45839e-09	0.517251	0.233	0.178	8.67453e-05	0_ex_GABRD/FAM43A
EIF4A2	1.46688e-09	3.56302	0.903	0.841	8.72499e-05	0_ex_GABRD/FAM43A
ATP6V1D	1.7714e-09	2.68509	0.768	0.669	0.000105363	0_ex_GABRD/FAM43A
RAB4A	2.333e-09	0.75931	0.607	0.535	0.000138767	0_ex_GABRD/FAM43A
SSU72	2.33574e-09	1.9502	0.603	0.529	0.00013893	0_ex_GABRD/FAM43A
RPS9	2.37989e-09	2.45377	0.551	0.477	0.000141556	0_ex_GABRD/FAM43A
RANBP1	3.97748e-09	0.478986	0.508	0.429	0.000236581	0_ex_GABRD/FAM43A
GRINA	4.32345e-09	0.262687	0.476	0.524	0.000257159	0_ex_GABRD/FAM43A
NUB1	7.18912e-09	0.367219	0.395	0.457	0.000427609	0_ex_GABRD/FAM43A
MFSD6	1.02346e-08	1.54813	0.702	0.732	0.000608754	0_ex_GABRD/FAM43A
ITGB1BP1	1.06542e-08	1.99521	0.749	0.688	0.000633711	0_ex_GABRD/FAM43A
HPF1	1.46969e-08	1.49757	0.593	0.521	0.000874173	0_ex_GABRD/FAM43A
JPT1	1.52534e-08	1.16566	0.561	0.479	0.00090727	0_ex_GABRD/FAM43A
CA2	1.6257e-08	0.374061	0.164	0.12	0.000966969	0_ex_GABRD/FAM43A
TMEM219	1.74057e-08	0.365156	0.446	0.377	0.00103529	0_ex_GABRD/FAM43A
KCNA2	1.89861e-08	0.290524	0.491	0.431	0.00112929	0_ex_GABRD/FAM43A
KRT10	2.09302e-08	0.508371	0.54	0.468	0.00124493	0_ex_GABRD/FAM43A
SHC3	2.09725e-08	0.753022	0.748	0.741	0.00124744	0_ex_GABRD/FAM43A
KLC1	2.34195e-08	6.7482	0.926	0.891	0.00139299	0_ex_GABRD/FAM43A
DIRAS1	2.36934e-08	1.33606	0.34	0.285	0.00140928	0_ex_GABRD/FAM43A
MIB2	2.48798e-08	0.300128	0.308	0.369	0.00147985	0_ex_GABRD/FAM43A
TCEAL3	3.25258e-08	0.252687	0.594	0.508	0.00193463	0_ex_GABRD/FAM43A
MEAF6	5.20068e-08	0.999872	0.726	0.658	0.00309337	0_ex_GABRD/FAM43A
SPRYD3	5.64482e-08	1.31975	0.477	0.415	0.00335754	0_ex_GABRD/FAM43A
AKTIP	7.84728e-08	0.574812	0.527	0.473	0.00466756	0_ex_GABRD/FAM43A
WBP2	9.5029e-08	2.13236	0.683	0.621	0.00565232	0_ex_GABRD/FAM43A
RPL31	2.02706e-07	3.24556	0.567	0.503	0.012057	0_ex_GABRD/FAM43A
TLCD3B	2.45801e-07	0.511055	0.348	0.296	0.0146202	0_ex_GABRD/FAM43A
TRMT12	3.15451e-07	1.22999	0.145	0.192	0.018763	0_ex_GABRD/FAM43A
MAP1B	3.796e-07	39.0814	0.997	0.99	0.0225786	0_ex_GABRD/FAM43A
TFPI	3.92968e-07	1.49477	0.068	0.042	0.0233737	0_ex_GABRD/FAM43A
ATXN7L3B	4.74052e-07	0.988588	0.483	0.426	0.0281966	0_ex_GABRD/FAM43A
ENO1	5.19981e-07	2.89076	0.723	0.662	0.0309285	0_ex_GABRD/FAM43A
COTL1	7.05839e-07	0.250939	0.385	0.328	0.0419833	0_ex_GABRD/FAM43A
BLMH	7.66602e-07	1.19665	0.298	0.349	0.0455975	0_ex_GABRD/FAM43A
TRIP11	1.18114e-06	0.729712	0.617	0.653	0.0702542	0_ex_GABRD/FAM43A
PDXP	1.28423e-06	0.955807	0.536	0.466	0.0763858	0_ex_GABRD/FAM43A
TBPL1	1.31568e-06	0.521803	0.403	0.35	0.0782564	0_ex_GABRD/FAM43A
CHP1	1.4815e-06	1.39485	0.527	0.466	0.0881198	0_ex_GABRD/FAM43A
TMEM223	1.49408e-06	0.394759	0.36	0.305	0.0888678	0_ex_GABRD/FAM43A
SDHA	1.65936e-06	1.38565	0.618	0.571	0.0986985	0_ex_GABRD/FAM43A
SPOCK2	2.56855e-06	6.93807	0.751	0.759	0.152777	0_ex_GABRD/FAM43A
PYGB	3.99158e-06	1.16754	0.468	0.515	0.237419	0_ex_GABRD/FAM43A
MRPL35	4.00572e-06	0.307142	0.349	0.299	0.23826	0_ex_GABRD/FAM43A
ARMCX3	6.69619e-06	1.76655	0.59	0.542	0.39829	0_ex_GABRD/FAM43A
RAD23A	7.68435e-06	1.59973	0.6	0.543	0.457065	0_ex_GABRD/FAM43A
EEF1D	8.35387e-06	0.30081	0.365	0.317	0.496888	0_ex_GABRD/FAM43A
SULT4A1	8.70695e-06	1.82038	0.698	0.651	0.517889	0_ex_GABRD/FAM43A
RABL6	9.82108e-06	0.347333	0.349	0.402	0.584158	0_ex_GABRD/FAM43A
MAPK8IP2	1.11676e-05	0.989748	0.494	0.455	0.66425	0_ex_GABRD/FAM43A
CD180	1.38842e-05	3.33332	0.013	0.005	0.825831	0_ex_GABRD/FAM43A
SMIM10L2B	1.46976e-05	0.859379	0.235	0.279	0.874213	0_ex_GABRD/FAM43A
CISD1	2.20398e-05	3.16428	0.839	0.775	1	0_ex_GABRD/FAM43A
MOAP1	2.95379e-05	1.02781	0.61	0.544	1	0_ex_GABRD/FAM43A
SFXN4	3.01828e-05	0.359727	0.573	0.52	1	0_ex_GABRD/FAM43A
RPS19	3.64633e-05	1.02568	0.617	0.544	1	0_ex_GABRD/FAM43A
NCOA7	3.77114e-05	2.54642	0.908	0.866	1	0_ex_GABRD/FAM43A
MRFAP1L1	6.24978e-05	0.347961	0.3	0.26	1	0_ex_GABRD/FAM43A
AC016907.2	6.33622e-05	0.694728	0.076	0.105	1	0_ex_GABRD/FAM43A
MCUR1	7.0268e-05	0.330308	0.421	0.38	1	0_ex_GABRD/FAM43A
PGM2L1	0.000103355	0.471186	0.72	0.72	1	0_ex_GABRD/FAM43A
ATP6V1E1	0.000105685	1.15614	0.684	0.631	1	0_ex_GABRD/FAM43A
ACOT8	0.000115565	0.267108	0.368	0.324	1	0_ex_GABRD/FAM43A
SEPTIN5	0.000122711	1.8126	0.418	0.375	1	0_ex_GABRD/FAM43A
PSMD2	0.000146316	0.971	0.543	0.502	1	0_ex_GABRD/FAM43A
BCL2L2	0.000148499	0.630225	0.356	0.317	1	0_ex_GABRD/FAM43A
KLHL11	0.00016543	0.299839	0.278	0.318	1	0_ex_GABRD/FAM43A
KLHDC3	0.000211219	0.490954	0.457	0.419	1	0_ex_GABRD/FAM43A
STX3	0.000251551	0.550933	0.426	0.462	1	0_ex_GABRD/FAM43A
INSIG2	0.000268764	0.968638	0.445	0.474	1	0_ex_GABRD/FAM43A
ATP13A2	0.000281347	2.54061	0.745	0.766	1	0_ex_GABRD/FAM43A
TXN2	0.000306184	0.304195	0.322	0.284	1	0_ex_GABRD/FAM43A
ESF1	0.000313408	0.604434	0.686	0.705	1	0_ex_GABRD/FAM43A
DYNLT1	0.00032399	1.41635	0.383	0.417	1	0_ex_GABRD/FAM43A
NDUFB6	0.000416509	1.70232	0.612	0.553	1	0_ex_GABRD/FAM43A
SPTAN1	0.000431605	1.00914	0.968	0.947	1	0_ex_GABRD/FAM43A
RDH11	0.000513508	0.253253	0.332	0.295	1	0_ex_GABRD/FAM43A
NAPB	0.000572628	8.77872	0.853	0.819	1	0_ex_GABRD/FAM43A
AL445928.2	0.00061616	0.354425	0.235	0.203	1	0_ex_GABRD/FAM43A
PRPF18	0.000722817	2.80259	0.21	0.242	1	0_ex_GABRD/FAM43A
SMS	0.000759261	4.17081	0.705	0.674	1	0_ex_GABRD/FAM43A
FSD1	0.00082641	0.756888	0.553	0.53	1	0_ex_GABRD/FAM43A
EIF3M	0.00088115	3.98139	0.507	0.538	1	0_ex_GABRD/FAM43A
NAA20	0.000884277	0.672497	0.493	0.451	1	0_ex_GABRD/FAM43A
ATPAF1	0.000931103	0.300215	0.626	0.642	1	0_ex_GABRD/FAM43A
PITPNA	0.00122464	0.680169	0.671	0.637	1	0_ex_GABRD/FAM43A
KCNK3	0.001532	0.756199	0.346	0.309	1	0_ex_GABRD/FAM43A
LRRC8B	0.0015568	0.978871	0.41	0.431	1	0_ex_GABRD/FAM43A
PAIP2	0.00157038	0.72046	0.727	0.675	1	0_ex_GABRD/FAM43A
AC012645.1	0.00162782	1.49407	0.11	0.089	1	0_ex_GABRD/FAM43A
VBP1	0.00173371	1.04556	0.421	0.38	1	0_ex_GABRD/FAM43A
DCLRE1C	0.00177232	0.283826	0.414	0.371	1	0_ex_GABRD/FAM43A
TMOD2	0.00178233	2.64351	0.854	0.849	1	0_ex_GABRD/FAM43A
RBX1	0.00179353	2.24361	0.703	0.667	1	0_ex_GABRD/FAM43A
UBE2N	0.00205523	1.16609	0.694	0.701	1	0_ex_GABRD/FAM43A
IL6ST	0.00224713	2.74923	0.698	0.649	1	0_ex_GABRD/FAM43A
MTPN	0.00230164	4.37437	0.511	0.536	1	0_ex_GABRD/FAM43A
HADHA	0.00245214	0.358427	0.587	0.541	1	0_ex_GABRD/FAM43A
MTX3	0.0025266	0.565293	0.468	0.437	1	0_ex_GABRD/FAM43A
FKBP8	0.00256923	0.410592	0.74	0.708	1	0_ex_GABRD/FAM43A
NIPSNAP2	0.00286073	1.49071	0.625	0.636	1	0_ex_GABRD/FAM43A
CTAG2	0.00292678	4.43065	0.033	0.023	1	0_ex_GABRD/FAM43A
UBXN6	0.00299316	0.384206	0.37	0.339	1	0_ex_GABRD/FAM43A
KIF5A	0.00303686	4.99679	0.886	0.84	1	0_ex_GABRD/FAM43A
NAT8L	0.00320605	5.7879	0.529	0.509	1	0_ex_GABRD/FAM43A
ARPC1A	0.00325347	1.37177	0.631	0.589	1	0_ex_GABRD/FAM43A
NRSN2	0.00430741	0.487187	0.417	0.443	1	0_ex_GABRD/FAM43A
POLE2	0.00449247	0.380176	0.229	0.254	1	0_ex_GABRD/FAM43A
AHR	0.00464043	6.07986	0.06	0.078	1	0_ex_GABRD/FAM43A
FNDC10	0.00480346	1.04075	0.305	0.278	1	0_ex_GABRD/FAM43A
PRKCZ	0.00641447	0.964225	0.616	0.634	1	0_ex_GABRD/FAM43A
AP001267.3	0.00651359	0.258572	0.21	0.183	1	0_ex_GABRD/FAM43A
ETFBKMT	0.00726778	3.15769	0.151	0.129	1	0_ex_GABRD/FAM43A
AC017037.5	0.00770741	0.770844	0.003	0.008	1	0_ex_GABRD/FAM43A
CFAP73	0.00783393	2.4684	0.003	0.008	1	0_ex_GABRD/FAM43A
RAP2A	0.00800511	2.04151	0.615	0.58	1	0_ex_GABRD/FAM43A
WBP11	0.00971568	0.670019	0.378	0.402	1	0_ex_GABRD/FAM43A
CLSTN2	0	97.1767	0.96	0.816	0	1_ex_QRFPR/CDH23
TMEM117	0	56.1762	0.975	0.929	0	1_ex_QRFPR/CDH23
AGAP1	0	14.1751	0.99	0.986	0	1_ex_QRFPR/CDH23
SH3D19	0	7.76613	0.944	0.721	0	1_ex_QRFPR/CDH23
CPNE9	0	6.78916	0.89	0.47	0	1_ex_QRFPR/CDH23
ARAP2	0	6.7357	0.918	0.505	0	1_ex_QRFPR/CDH23
FGF5	0	6.09815	0.668	0.246	0	1_ex_QRFPR/CDH23
PCBP3	0	5.82572	0.921	0.59	0	1_ex_QRFPR/CDH23
ADAMTS20	0	2.36281	0.819	0.336	0	1_ex_QRFPR/CDH23
CHST8	0	2.17613	0.902	0.532	0	1_ex_QRFPR/CDH23
DPF3	0	2.11883	0.907	0.463	0	1_ex_QRFPR/CDH23
CDH23	0	1.46015	0.893	0.342	0	1_ex_QRFPR/CDH23
AL122014.1	0	1.20041	0.614	0.212	0	1_ex_QRFPR/CDH23
ADAM33	0	1.18499	0.61	0.207	0	1_ex_QRFPR/CDH23
LINC02360	0	0.508818	0.614	0.205	0	1_ex_QRFPR/CDH23
AC136431.1	0	0.479293	0.766	0.272	0	1_ex_QRFPR/CDH23
FAT2	1.12342e-305	0.451811	0.615	0.227	6.68211e-301	1_ex_QRFPR/CDH23
BMPER	3.13722e-300	15.1316	0.942	0.688	1.86602e-295	1_ex_QRFPR/CDH23
FZD6	9.0757e-293	0.382941	0.762	0.364	5.39823e-288	1_ex_QRFPR/CDH23
CYP26B1	5.4979e-292	0.724444	0.642	0.242	3.27015e-287	1_ex_QRFPR/CDH23
NFIX	2.80599e-291	0.279255	0.73	0.309	1.669e-286	1_ex_QRFPR/CDH23
WHRN	6.5178e-284	0.488607	0.815	0.438	3.87679e-279	1_ex_QRFPR/CDH23
BTBD11	2.15791e-279	12.1716	0.954	0.804	1.28353e-274	1_ex_QRFPR/CDH23
SYNJ2	4.08525e-277	7.80047	0.793	0.417	2.42991e-272	1_ex_QRFPR/CDH23
INSRR	6.95122e-274	0.750529	0.54	0.182	4.13459e-269	1_ex_QRFPR/CDH23
AC097528.1	1.08418e-273	10.8029	0.531	0.188	6.4487e-269	1_ex_QRFPR/CDH23
AC084816.1	1.71618e-272	0.277098	0.557	0.201	1.02078e-267	1_ex_QRFPR/CDH23
SULF2	7.34409e-258	1.29587	0.834	0.472	4.36826e-253	1_ex_QRFPR/CDH23
LINC00363	1.78086e-254	0.953449	0.408	0.115	1.05925e-249	1_ex_QRFPR/CDH23
LINC00355	4.04919e-254	7.16855	0.433	0.135	2.40846e-249	1_ex_QRFPR/CDH23
QRFPR	2.34742e-253	7.6956	0.506	0.172	1.39625e-248	1_ex_QRFPR/CDH23
ANKRD18B	7.41756e-241	0.825124	0.681	0.318	4.41196e-236	1_ex_QRFPR/CDH23
KCNK1	1.10344e-239	28.176	0.852	0.525	6.56328e-235	1_ex_QRFPR/CDH23
SLC35F3	1.05514e-237	3.47888	0.952	0.785	6.27599e-233	1_ex_QRFPR/CDH23
ADAMTS16	4.26301e-236	0.448235	0.524	0.196	2.53564e-231	1_ex_QRFPR/CDH23
SPON2	7.44751e-232	0.889384	0.499	0.181	4.42978e-227	1_ex_QRFPR/CDH23
ABTB2	3.95893e-230	8.05396	0.61	0.262	2.35477e-225	1_ex_QRFPR/CDH23
AC139493.2	1.09367e-229	0.879023	0.551	0.216	6.50513e-225	1_ex_QRFPR/CDH23
AL354811.2	6.68579e-227	0.907078	0.342	0.09	3.97671e-222	1_ex_QRFPR/CDH23
ATP2B2	1.62688e-220	1.17332	0.963	0.888	9.6767e-216	1_ex_QRFPR/CDH23
HEATR5A	3.97638e-211	7.77852	0.862	0.624	2.36515e-206	1_ex_QRFPR/CDH23
PPP3CA	4.70893e-209	40.1766	0.991	0.986	2.80087e-204	1_ex_QRFPR/CDH23
ANKS6	4.90588e-209	1.21063	0.902	0.687	2.91802e-204	1_ex_QRFPR/CDH23
CRTAC1	1.21694e-206	4.03408	0.758	0.41	7.23834e-202	1_ex_QRFPR/CDH23
SMOC2	1.99553e-201	0.652034	0.586	0.259	1.18694e-196	1_ex_QRFPR/CDH23
ZIC1	1.73029e-199	0.548361	0.62	0.27	1.02917e-194	1_ex_QRFPR/CDH23
IL6R	2.89839e-196	0.76241	0.419	0.144	1.72396e-191	1_ex_QRFPR/CDH23
AC019211.1	8.94449e-195	0.654121	0.488	0.19	5.32018e-190	1_ex_QRFPR/CDH23
SPATA6	9.57063e-195	0.775124	0.892	0.671	5.69261e-190	1_ex_QRFPR/CDH23
ST8SIA4	8.32938e-193	8.98244	0.836	0.553	4.95431e-188	1_ex_QRFPR/CDH23
HOXB3	1.60047e-192	0.678974	0.406	0.136	9.5196e-188	1_ex_QRFPR/CDH23
LINC01804	4.30599e-189	0.75973	0.324	0.094	2.5612e-184	1_ex_QRFPR/CDH23
AC004946.1	8.52387e-188	3.43614	0.651	0.331	5.07e-183	1_ex_QRFPR/CDH23
BARHL1	2.09523e-187	0.526928	0.449	0.162	1.24624e-182	1_ex_QRFPR/CDH23
PLAGL1	1.61158e-186	6.07537	0.773	0.465	9.5857e-182	1_ex_QRFPR/CDH23
ULK3	7.34968e-185	2.85353	0.878	0.651	4.37159e-180	1_ex_QRFPR/CDH23
LEMD1	1.23601e-184	0.821717	0.531	0.232	7.35178e-180	1_ex_QRFPR/CDH23
LINC02334	7.88172e-181	7.0238	0.45	0.177	4.68805e-176	1_ex_QRFPR/CDH23
NETO2	2.42649e-170	16.1672	0.803	0.524	1.44328e-165	1_ex_QRFPR/CDH23
AP000829.1	1.59413e-169	0.96388	0.774	0.481	9.48189e-165	1_ex_QRFPR/CDH23
ADGRD2	6.84913e-169	0.371174	0.388	0.138	4.07387e-164	1_ex_QRFPR/CDH23
LOXL2	4.44594e-168	2.12492	0.448	0.18	2.64445e-163	1_ex_QRFPR/CDH23
ADORA1	4.72674e-162	0.81974	0.492	0.212	2.81146e-157	1_ex_QRFPR/CDH23
AC133041.1	4.0592e-161	0.40093	0.476	0.207	2.41441e-156	1_ex_QRFPR/CDH23
RIN2	2.02582e-158	3.28112	0.833	0.573	1.20496e-153	1_ex_QRFPR/CDH23
STEAP3	2.81991e-158	0.849689	0.388	0.143	1.67728e-153	1_ex_QRFPR/CDH23
STPG2	1.15184e-155	4.78168	0.765	0.503	6.85116e-151	1_ex_QRFPR/CDH23
SPTB	1.45492e-155	5.77302	0.755	0.494	8.65388e-151	1_ex_QRFPR/CDH23
KIF13A	6.95034e-153	1.04298	0.842	0.613	4.13406e-148	1_ex_QRFPR/CDH23
USH1C	2.55674e-152	0.937732	0.335	0.116	1.52075e-147	1_ex_QRFPR/CDH23
RBM47	6.2669e-150	1.36708	0.449	0.191	3.72755e-145	1_ex_QRFPR/CDH23
AP000676.5	1.68441e-148	6.12025	0.317	0.108	1.00189e-143	1_ex_QRFPR/CDH23
DOCK5	1.69025e-147	1.2067	0.542	0.258	1.00536e-142	1_ex_QRFPR/CDH23
CD163L1	6.83691e-146	0.465911	0.542	0.257	4.06659e-141	1_ex_QRFPR/CDH23
VSTM2L	4.41918e-144	3.58151	0.031	0.318	2.62853e-139	1_ex_QRFPR/CDH23
CFAP74	7.85693e-141	0.974065	0.407	0.166	4.6733e-136	1_ex_QRFPR/CDH23
ANXA3	1.23683e-140	0.422728	0.493	0.223	7.35668e-136	1_ex_QRFPR/CDH23
RPS6KA5	1.73051e-139	5.9379	0.862	0.666	1.02931e-134	1_ex_QRFPR/CDH23
OPRD1	3.78565e-138	0.681342	0.411	0.172	2.2517e-133	1_ex_QRFPR/CDH23
SLC8B1	4.9531e-137	0.312397	0.553	0.285	2.9461e-132	1_ex_QRFPR/CDH23
AC007091.1	9.74046e-137	12.1596	0.416	0.183	5.79363e-132	1_ex_QRFPR/CDH23
MOCOS	2.98521e-132	0.902548	0.346	0.132	1.77561e-127	1_ex_QRFPR/CDH23
BANK1	4.78691e-131	4.71181	0.424	0.19	2.84726e-126	1_ex_QRFPR/CDH23
CTD-2297D10.2	2.35181e-130	0.435081	0.269	0.086	1.39885e-125	1_ex_QRFPR/CDH23
BAALC-AS1	2.63269e-130	1.69982	0.62	0.343	1.56593e-125	1_ex_QRFPR/CDH23
AC010601.1	1.53211e-128	1.65761	0.298	0.105	9.113e-124	1_ex_QRFPR/CDH23
ZBTB18	8.9309e-127	3.03438	0.553	0.29	5.3121e-122	1_ex_QRFPR/CDH23
ATP11C	5.58665e-126	9.2977	0.693	0.442	3.32294e-121	1_ex_QRFPR/CDH23
AQP7	1.25815e-125	0.570317	0.287	0.099	7.48349e-121	1_ex_QRFPR/CDH23
TFDP2	1.92803e-124	3.16933	0.956	0.905	1.14679e-119	1_ex_QRFPR/CDH23
AC009654.1	6.97858e-122	0.482954	0.199	0.054	4.15086e-117	1_ex_QRFPR/CDH23
LINC01538	1.00989e-120	0.609991	0.293	0.105	6.00684e-116	1_ex_QRFPR/CDH23
SOHLH1	3.33605e-120	0.373435	0.257	0.084	1.98428e-115	1_ex_QRFPR/CDH23
AC092640.1	1.91922e-119	0.846787	0.45	0.21	1.14155e-114	1_ex_QRFPR/CDH23
MYO5A	3.31599e-119	2.7451	0.972	0.951	1.97235e-114	1_ex_QRFPR/CDH23
CKMT1B	6.03167e-119	1.47178	0.842	0.647	3.58764e-114	1_ex_QRFPR/CDH23
ANKRD20A5P	6.56683e-119	2.6872	0.688	0.446	3.90595e-114	1_ex_QRFPR/CDH23
ARHGEF10L	6.84543e-119	1.87594	0.708	0.485	4.07166e-114	1_ex_QRFPR/CDH23
FNIP2	3.64571e-118	1.79789	0.83	0.647	2.16847e-113	1_ex_QRFPR/CDH23
TLL2	4.16477e-118	0.783296	0.31	0.117	2.47721e-113	1_ex_QRFPR/CDH23
SEMA7A	8.87531e-118	0.508203	0.379	0.161	5.27904e-113	1_ex_QRFPR/CDH23
STEAP1B	1.04675e-113	0.869701	0.399	0.182	6.22609e-109	1_ex_QRFPR/CDH23
BDKRB2	4.2187e-113	0.631701	0.261	0.09	2.50928e-108	1_ex_QRFPR/CDH23
SPNS2	1.41258e-112	2.40158	0.664	0.435	8.40205e-108	1_ex_QRFPR/CDH23
AC091138.1	2.59765e-112	0.388679	0.562	0.313	1.54508e-107	1_ex_QRFPR/CDH23
ARHGEF3	7.2312e-111	0.929134	0.783	0.579	4.30112e-106	1_ex_QRFPR/CDH23
CYP4F26P	7.72047e-111	0.549039	0.321	0.128	4.59214e-106	1_ex_QRFPR/CDH23
ANAPC1P1	1.06416e-110	0.569273	0.426	0.198	6.32965e-106	1_ex_QRFPR/CDH23
AGMO	8.11611e-110	0.793252	0.286	0.108	4.82746e-105	1_ex_QRFPR/CDH23
FAN1	4.18961e-109	1.21338	0.775	0.569	2.49198e-104	1_ex_QRFPR/CDH23
SLFN11	1.06182e-106	0.37742	0.233	0.077	6.3157e-102	1_ex_QRFPR/CDH23
AC007785.1	2.96989e-106	0.584785	0.314	0.126	1.76649e-101	1_ex_QRFPR/CDH23
KCNT1	1.30091e-105	0.856667	0.735	0.522	7.73781e-101	1_ex_QRFPR/CDH23
AC007611.1	4.97939e-105	1.12674	0.381	0.173	2.96174e-100	1_ex_QRFPR/CDH23
TUNAR	5.09765e-105	0.30423	0.592	0.356	3.03208e-100	1_ex_QRFPR/CDH23
ANXA5	5.49354e-105	0.55593	0.547	0.304	3.26756e-100	1_ex_QRFPR/CDH23
UNC5B	6.14935e-105	0.739178	0.342	0.145	3.65763e-100	1_ex_QRFPR/CDH23
PKD1P6	7.86095e-105	1.31705	0.605	0.371	4.67569e-100	1_ex_QRFPR/CDH23
MTMR4	9.64107e-105	0.673613	0.815	0.617	5.73451e-100	1_ex_QRFPR/CDH23
GCNT4	2.32279e-104	0.559049	0.269	0.099	1.38159e-99	1_ex_QRFPR/CDH23
AL358944.1	4.8297e-104	1.36049	0.655	0.421	2.87271e-99	1_ex_QRFPR/CDH23
KDM4C	7.77836e-104	6.16778	0.967	0.922	4.62657e-99	1_ex_QRFPR/CDH23
C2orf27A	2.44509e-103	0.915285	0.792	0.594	1.45434e-98	1_ex_QRFPR/CDH23
ASAP3	5.54496e-103	0.556722	0.374	0.168	3.29814e-98	1_ex_QRFPR/CDH23
ECM1	4.10451e-102	0.457679	0.429	0.206	2.44136e-97	1_ex_QRFPR/CDH23
PAX6	1.07106e-101	0.464157	0.334	0.14	6.37066e-97	1_ex_QRFPR/CDH23
AP005212.4	2.05154e-101	0.369482	0.32	0.134	1.22025e-96	1_ex_QRFPR/CDH23
RASGEF1C	4.49202e-101	0.427853	0.418	0.207	2.67185e-96	1_ex_QRFPR/CDH23
VEGFA	8.91625e-101	0.540353	0.438	0.22	5.30339e-96	1_ex_QRFPR/CDH23
ENPP7P2	2.27352e-100	1.93181	0.549	0.318	1.35229e-95	1_ex_QRFPR/CDH23
ZNF519	4.67401e-100	0.585402	0.741	0.539	2.7801e-95	1_ex_QRFPR/CDH23
CHKA	5.14807e-100	1.44471	0.851	0.709	3.06207e-95	1_ex_QRFPR/CDH23
GALNT12	7.0447e-99	0.375464	0.558	0.329	4.19019e-94	1_ex_QRFPR/CDH23
TTC39B	1.44729e-98	2.10922	0.89	0.746	8.60846e-94	1_ex_QRFPR/CDH23
MYH9	6.61466e-96	0.607206	0.343	0.153	3.9344e-91	1_ex_QRFPR/CDH23
IYD	1.05641e-95	0.267032	0.162	0.044	6.28354e-91	1_ex_QRFPR/CDH23
ANKRD36BP2	1.31439e-95	1.22766	0.781	0.599	7.81798e-91	1_ex_QRFPR/CDH23
AL513317.1	2.98764e-95	0.30192	0.31	0.129	1.77705e-90	1_ex_QRFPR/CDH23
MYBL1	1.67002e-92	0.622736	0.319	0.139	9.93327e-88	1_ex_QRFPR/CDH23
VIM-AS1	2.20739e-92	0.342141	0.334	0.148	1.31296e-87	1_ex_QRFPR/CDH23
GTF2IP7	4.57177e-91	0.55928	0.23	0.083	2.71929e-86	1_ex_QRFPR/CDH23
AC090629.1	5.03639e-91	0.984582	0.302	0.128	2.99565e-86	1_ex_QRFPR/CDH23
NFKBIZ	1.23961e-90	0.62208	0.667	0.445	7.37322e-86	1_ex_QRFPR/CDH23
LRRK2	2.3997e-90	1.45247	0.652	0.44	1.42734e-85	1_ex_QRFPR/CDH23
HOXC4	2.67509e-90	0.250787	0.333	0.145	1.59115e-85	1_ex_QRFPR/CDH23
ANXA11	3.95919e-90	0.320785	0.316	0.137	2.35493e-85	1_ex_QRFPR/CDH23
GAREM1	7.21271e-90	5.78885	0.882	0.761	4.29012e-85	1_ex_QRFPR/CDH23
PALD1	1.46411e-89	0.688278	0.343	0.158	8.70854e-85	1_ex_QRFPR/CDH23
BEAN1	2.06632e-89	0.446218	0.55	0.335	1.22904e-84	1_ex_QRFPR/CDH23
PRPSAP1	3.20952e-89	0.988068	0.865	0.728	1.90902e-84	1_ex_QRFPR/CDH23
ABCB4	8.0667e-89	0.513476	0.22	0.078	4.79807e-84	1_ex_QRFPR/CDH23
AC139491.5	2.88025e-86	1.21918	0.702	0.502	1.71317e-81	1_ex_QRFPR/CDH23
TEX21P	5.19252e-86	2.61853	0.458	0.25	3.08851e-81	1_ex_QRFPR/CDH23
PTPRU	1.13278e-85	0.57293	0.571	0.361	6.73775e-81	1_ex_QRFPR/CDH23
JCAD	4.75497e-85	0.413545	0.377	0.184	2.82826e-80	1_ex_QRFPR/CDH23
ARHGEF6	5.07044e-85	0.638993	0.462	0.254	3.0159e-80	1_ex_QRFPR/CDH23
JAK2	1.79986e-83	1.67399	0.932	0.854	1.07056e-78	1_ex_QRFPR/CDH23
MAP3K8	4.04669e-83	0.438726	0.334	0.155	2.40697e-78	1_ex_QRFPR/CDH23
POLR3G	8.6992e-83	3.80542	0.716	0.521	5.17428e-78	1_ex_QRFPR/CDH23
LINC02381	1.22691e-82	0.631766	0.318	0.143	7.29769e-78	1_ex_QRFPR/CDH23
SEC14L6	3.10103e-81	0.414304	0.295	0.129	1.8445e-76	1_ex_QRFPR/CDH23
MAP2K5	2.0051e-80	7.80601	0.953	0.889	1.19263e-75	1_ex_QRFPR/CDH23
C18orf25	3.09141e-80	0.425177	0.78	0.619	1.83877e-75	1_ex_QRFPR/CDH23
LINC01135	7.55647e-80	1.91169	0.379	0.193	4.49459e-75	1_ex_QRFPR/CDH23
AC068931.1	5.41247e-79	1.82468	0.865	0.633	3.21934e-74	1_ex_QRFPR/CDH23
VASH2	1.26655e-78	0.475972	0.388	0.203	7.53344e-74	1_ex_QRFPR/CDH23
FLT3	1.8619e-78	0.498274	0.714	0.513	1.10746e-73	1_ex_QRFPR/CDH23
STAC2	4.43435e-78	0.679862	0.488	0.281	2.63755e-73	1_ex_QRFPR/CDH23
KIF13B	1.35459e-77	0.615097	0.586	0.383	8.05709e-73	1_ex_QRFPR/CDH23
FAM153A	1.60947e-77	1.88253	0.721	0.53	9.57312e-73	1_ex_QRFPR/CDH23
CD109	5.05312e-77	0.590063	0.223	0.085	3.0056e-72	1_ex_QRFPR/CDH23
FBLN7	1.68455e-76	0.410707	0.388	0.202	1.00197e-71	1_ex_QRFPR/CDH23
ABLIM2	1.79319e-76	1.03628	0.891	0.802	1.06659e-71	1_ex_QRFPR/CDH23
ARNTL2	7.59774e-76	1.57619	0.649	0.467	4.51913e-71	1_ex_QRFPR/CDH23
AC024558.2	8.93795e-76	0.521973	0.481	0.287	5.31629e-71	1_ex_QRFPR/CDH23
AC107373.1	1.94934e-75	0.287306	0.181	0.063	1.15947e-70	1_ex_QRFPR/CDH23
WWC1	2.50892e-75	1.56187	0.603	0.401	1.4923e-70	1_ex_QRFPR/CDH23
MYO19	5.67462e-75	2.67416	0.705	0.521	3.37526e-70	1_ex_QRFPR/CDH23
MTMR10	6.95883e-75	0.340011	0.476	0.283	4.13911e-70	1_ex_QRFPR/CDH23
GPCPD1	9.12051e-75	4.93644	0.744	0.582	5.42488e-70	1_ex_QRFPR/CDH23
ST3GAL1	1.0044e-74	0.53072	0.346	0.172	5.97416e-70	1_ex_QRFPR/CDH23
AC005077.2	2.56758e-74	0.874289	0.277	0.124	1.5272e-69	1_ex_QRFPR/CDH23
CRIM1	3.48036e-74	8.86094	0.847	0.677	2.07012e-69	1_ex_QRFPR/CDH23
SLC9A2	5.87718e-74	0.534595	0.303	0.142	3.49575e-69	1_ex_QRFPR/CDH23
AL353604.1	8.78093e-74	0.636532	0.241	0.101	5.22289e-69	1_ex_QRFPR/CDH23
NEUROD2	1.15471e-73	0.40186	0.309	0.143	6.86819e-69	1_ex_QRFPR/CDH23
ZNF423	6.60522e-73	0.266256	0.57	0.365	3.92878e-68	1_ex_QRFPR/CDH23
CHPT1	1.09852e-72	0.901106	0.926	0.867	6.53402e-68	1_ex_QRFPR/CDH23
AC093206.1	1.55985e-72	0.430591	0.261	0.113	9.27801e-68	1_ex_QRFPR/CDH23
THEMIS2	1.69153e-72	0.298124	0.24	0.099	1.00612e-67	1_ex_QRFPR/CDH23
CCDC144A	3.20532e-72	0.318	0.672	0.491	1.90652e-67	1_ex_QRFPR/CDH23
WIPI1	5.13652e-72	0.598589	0.438	0.249	3.0552e-67	1_ex_QRFPR/CDH23
NTRK1	1.00069e-71	0.870316	0.28	0.125	5.95211e-67	1_ex_QRFPR/CDH23
PLEKHA2	1.22335e-71	0.481155	0.298	0.141	7.27646e-67	1_ex_QRFPR/CDH23
LCP2	2.01518e-71	0.509229	0.196	0.073	1.19863e-66	1_ex_QRFPR/CDH23
TAF4B	2.23774e-71	1.38708	0.636	0.441	1.33101e-66	1_ex_QRFPR/CDH23
NHSL2	4.65155e-71	2.47972	0.584	0.398	2.76674e-66	1_ex_QRFPR/CDH23
SPTAN1	6.9367e-71	2.99984	0.975	0.946	4.12595e-66	1_ex_QRFPR/CDH23
KCNAB2	8.15395e-71	0.421953	0.73	0.558	4.84997e-66	1_ex_QRFPR/CDH23
CDR2	4.05314e-70	1.74746	0.727	0.564	2.41081e-65	1_ex_QRFPR/CDH23
LCA5	8.36183e-70	1.11406	0.582	0.391	4.97362e-65	1_ex_QRFPR/CDH23
LIG1	1.22489e-69	0.680625	0.4	0.223	7.28564e-65	1_ex_QRFPR/CDH23
QRICH2	1.60306e-69	0.544007	0.546	0.354	9.535e-65	1_ex_QRFPR/CDH23
PAX8-AS1	8.52295e-69	0.475001	0.219	0.089	5.06945e-64	1_ex_QRFPR/CDH23
AC084114.1	8.43718e-68	3.17734	0.179	0.066	5.01844e-63	1_ex_QRFPR/CDH23
NACC2	8.48313e-68	0.69777	0.471	0.282	5.04576e-63	1_ex_QRFPR/CDH23
LINC02268	2.01456e-67	0.283475	0.259	0.116	1.19826e-62	1_ex_QRFPR/CDH23
KIFC2	2.14717e-67	0.549479	0.727	0.568	1.27713e-62	1_ex_QRFPR/CDH23
GLYATL2	5.10572e-67	2.14999	0.573	0.376	3.03688e-62	1_ex_QRFPR/CDH23
DTWD2	6.18598e-67	0.333961	0.764	0.625	3.67942e-62	1_ex_QRFPR/CDH23
AL390860.1	6.29883e-67	0.67094	0.517	0.325	3.74654e-62	1_ex_QRFPR/CDH23
FLJ46284	1.46937e-66	0.455162	0.285	0.135	8.73981e-62	1_ex_QRFPR/CDH23
NPIPP1	1.73669e-66	0.65329	0.582	0.403	1.03298e-61	1_ex_QRFPR/CDH23
FEZ2	1.8082e-66	3.2584	0.879	0.771	1.07552e-61	1_ex_QRFPR/CDH23
VSTM4	2.88383e-66	0.819633	0.437	0.258	1.7153e-61	1_ex_QRFPR/CDH23
PCSK9	4.22595e-66	0.2613	0.195	0.075	2.5136e-61	1_ex_QRFPR/CDH23
KRTAP5-11	6.502e-66	0.67576	0.271	0.125	3.86739e-61	1_ex_QRFPR/CDH23
TSPAN2	7.0706e-66	0.626393	0.523	0.331	4.20559e-61	1_ex_QRFPR/CDH23
RGPD1	7.99696e-66	0.529068	0.437	0.255	4.75659e-61	1_ex_QRFPR/CDH23
DAPK2	1.5832e-65	0.704744	0.234	0.101	9.41688e-61	1_ex_QRFPR/CDH23
CFLAR	3.44713e-65	0.505139	0.586	0.398	2.05035e-60	1_ex_QRFPR/CDH23
OSTF1	8.95934e-65	0.566515	0.549	0.357	5.32902e-60	1_ex_QRFPR/CDH23
SORBS3	1.83407e-64	0.416427	0.264	0.121	1.0909e-59	1_ex_QRFPR/CDH23
ACACB	2.05797e-64	0.49711	0.321	0.163	1.22408e-59	1_ex_QRFPR/CDH23
NBPF11	3.1041e-64	0.556207	0.416	0.24	1.84632e-59	1_ex_QRFPR/CDH23
SAMD12-AS1	1.42478e-63	2.28089	0.556	0.37	8.4746e-59	1_ex_QRFPR/CDH23
TMEM229B	2.82901e-63	0.384267	0.436	0.261	1.6827e-58	1_ex_QRFPR/CDH23
SCN4B	9.03199e-63	0.522215	0.441	0.261	5.37223e-58	1_ex_QRFPR/CDH23
FAM13A-AS1	1.08417e-62	0.5381	0.511	0.33	6.44867e-58	1_ex_QRFPR/CDH23
AL645933.3	1.54684e-62	0.34511	0.14	0.046	9.20058e-58	1_ex_QRFPR/CDH23
ITPKB	1.70286e-62	0.31304	0.194	0.077	1.01286e-57	1_ex_QRFPR/CDH23
KCNMB1	5.58886e-62	1.11079	0.356	0.184	3.32425e-57	1_ex_QRFPR/CDH23
P2RX6	1.83939e-61	0.371994	0.326	0.169	1.09407e-56	1_ex_QRFPR/CDH23
AP005264.5	2.19508e-61	0.464533	0.137	0.045	1.30563e-56	1_ex_QRFPR/CDH23
AC139491.8	2.67471e-61	0.259561	0.166	0.061	1.59092e-56	1_ex_QRFPR/CDH23
APBA2	3.36405e-61	1.07619	0.804	0.665	2.00094e-56	1_ex_QRFPR/CDH23
SKAP1	4.19525e-61	6.95458	0.371	0.211	2.49533e-56	1_ex_QRFPR/CDH23
STRBP	5.69115e-61	3.54324	0.947	0.915	3.3851e-56	1_ex_QRFPR/CDH23
HLA-F-AS1	6.61109e-61	0.581888	0.295	0.147	3.93227e-56	1_ex_QRFPR/CDH23
ADAMTSL2	9.39612e-61	0.390517	0.256	0.119	5.58881e-56	1_ex_QRFPR/CDH23
MIS18BP1	1.96552e-60	1.27442	0.61	0.43	1.16909e-55	1_ex_QRFPR/CDH23
PDZD7	2.73031e-60	3.23026	0.715	0.539	1.62399e-55	1_ex_QRFPR/CDH23
AF123462.1	3.6833e-60	0.289644	0.109	0.031	2.19083e-55	1_ex_QRFPR/CDH23
LIMS2	6.19923e-60	0.270831	0.213	0.091	3.6873e-55	1_ex_QRFPR/CDH23
DNASE1	9.18363e-60	0.724857	0.651	0.486	5.46243e-55	1_ex_QRFPR/CDH23
FBXO17	1.67606e-59	0.712455	0.372	0.206	9.96918e-55	1_ex_QRFPR/CDH23
MSRB3	5.69203e-59	0.76659	0.615	0.434	3.38562e-54	1_ex_QRFPR/CDH23
PREX1	9.41359e-59	0.322542	0.292	0.148	5.5992e-54	1_ex_QRFPR/CDH23
AC012063.1	1.24993e-58	2.37144	0.452	0.28	7.43455e-54	1_ex_QRFPR/CDH23
AUH	1.57165e-58	6.27996	0.923	0.864	9.3482e-54	1_ex_QRFPR/CDH23
LRCH2	7.35834e-58	1.07489	0.723	0.586	4.37674e-53	1_ex_QRFPR/CDH23
BACE2	1.98066e-57	0.250087	0.212	0.092	1.17809e-52	1_ex_QRFPR/CDH23
ANKRD18DP	4.54609e-57	0.376483	0.334	0.18	2.70401e-52	1_ex_QRFPR/CDH23
RFPL2	1.67293e-56	0.490043	0.394	0.23	9.95056e-52	1_ex_QRFPR/CDH23
AL136366.1	1.78345e-56	0.550529	0.241	0.112	1.0608e-51	1_ex_QRFPR/CDH23
LINC01968	1.7884e-56	0.307162	0.205	0.088	1.06374e-51	1_ex_QRFPR/CDH23
AC105285.1	3.40013e-56	0.443473	0.372	0.212	2.0224e-51	1_ex_QRFPR/CDH23
AC022239.1	3.72272e-56	0.287915	0.238	0.11	2.21427e-51	1_ex_QRFPR/CDH23
SLC19A2	1.92264e-55	0.554302	0.454	0.285	1.14359e-50	1_ex_QRFPR/CDH23
GGH	4.18976e-55	0.718037	0.566	0.384	2.49207e-50	1_ex_QRFPR/CDH23
AL133351.4	8.05181e-55	0.496256	0.563	0.397	4.78922e-50	1_ex_QRFPR/CDH23
PPFIBP2	8.59044e-55	0.491855	0.28	0.142	5.1096e-50	1_ex_QRFPR/CDH23
DYRK2	1.00267e-54	0.341726	0.352	0.199	5.96389e-50	1_ex_QRFPR/CDH23
RAB20	1.40341e-54	0.254676	0.141	0.05	8.3475e-50	1_ex_QRFPR/CDH23
AGAP12P	4.04677e-54	0.406902	0.315	0.17	2.40702e-49	1_ex_QRFPR/CDH23
ABCG2	4.3038e-54	0.310582	0.176	0.071	2.5599e-49	1_ex_QRFPR/CDH23
GALNT5	8.78708e-54	0.572964	0.152	0.057	5.22656e-49	1_ex_QRFPR/CDH23
BMS1P7	9.33465e-54	0.276634	0.242	0.116	5.55225e-49	1_ex_QRFPR/CDH23
ADAM11	2.76853e-53	1.02506	0.564	0.396	1.64672e-48	1_ex_QRFPR/CDH23
MEIKIN	3.61367e-53	0.565732	0.426	0.263	2.14941e-48	1_ex_QRFPR/CDH23
SNPH	5.75526e-53	0.411111	0.529	0.355	3.42323e-48	1_ex_QRFPR/CDH23
AC116562.3	6.0178e-53	1.5375	0.484	0.318	3.57939e-48	1_ex_QRFPR/CDH23
NLRP1	1.21658e-52	7.20296	0.279	0.149	7.23622e-48	1_ex_QRFPR/CDH23
HOMER2	1.3233e-52	0.650092	0.652	0.495	7.87097e-48	1_ex_QRFPR/CDH23
ZNF730	2.63796e-52	0.402123	0.515	0.35	1.56906e-47	1_ex_QRFPR/CDH23
AC244669.2	3.20529e-52	0.659948	0.626	0.47	1.9065e-47	1_ex_QRFPR/CDH23
SHMT1	5.31619e-52	0.429305	0.326	0.182	3.16207e-47	1_ex_QRFPR/CDH23
GLCE	1.32233e-51	2.54609	0.79	0.67	7.86522e-47	1_ex_QRFPR/CDH23
SDR16C5	3.601e-51	0.403996	0.351	0.199	2.14188e-46	1_ex_QRFPR/CDH23
MNS1	4.55159e-51	0.73085	0.362	0.213	2.70729e-46	1_ex_QRFPR/CDH23
CCDC144CP	7.53138e-51	0.365034	0.382	0.23	4.47966e-46	1_ex_QRFPR/CDH23
PIP4K2A	2.95503e-50	0.801126	0.693	0.539	1.75765e-45	1_ex_QRFPR/CDH23
LRRC66	3.55925e-50	0.387226	0.288	0.153	2.11704e-45	1_ex_QRFPR/CDH23
DSCC1	5.01076e-50	0.273535	0.226	0.107	2.9804e-45	1_ex_QRFPR/CDH23
HERC2P10	7.08151e-50	0.338236	0.247	0.122	4.21208e-45	1_ex_QRFPR/CDH23
CCDC88B	1.29142e-49	0.257124	0.218	0.102	7.68137e-45	1_ex_QRFPR/CDH23
SLC9A1	4.15457e-49	0.698719	0.451	0.293	2.47114e-44	1_ex_QRFPR/CDH23
EPHB3	8.59068e-49	0.300663	0.258	0.132	5.10974e-44	1_ex_QRFPR/CDH23
RPH3AL	9.59972e-49	0.504573	0.412	0.262	5.70991e-44	1_ex_QRFPR/CDH23
PEPD	1.26828e-48	1.01476	0.586	0.428	7.5437e-44	1_ex_QRFPR/CDH23
NCAPG2	1.60153e-48	0.405082	0.327	0.185	9.52592e-44	1_ex_QRFPR/CDH23
THBS1	2.85208e-48	0.509433	0.177	0.077	1.69642e-43	1_ex_QRFPR/CDH23
ELOVL4	5.23609e-48	0.438639	0.848	0.743	3.11443e-43	1_ex_QRFPR/CDH23
PLPP3	5.68336e-48	0.684517	0.348	0.204	3.38046e-43	1_ex_QRFPR/CDH23
SLC45A4	1.2288e-47	0.874399	0.519	0.36	7.30891e-43	1_ex_QRFPR/CDH23
PRICKLE1	9.27102e-47	5.50962	0.926	0.856	5.51441e-42	1_ex_QRFPR/CDH23
HSPBAP1	1.06993e-46	0.424856	0.565	0.404	6.36397e-42	1_ex_QRFPR/CDH23
AC009226.1	1.10592e-46	0.391417	0.172	0.074	6.57801e-42	1_ex_QRFPR/CDH23
SPTSSB	2.24611e-46	0.435122	0.516	0.356	1.33598e-41	1_ex_QRFPR/CDH23
MYO18A	3.41174e-46	0.532776	0.399	0.251	2.0293e-41	1_ex_QRFPR/CDH23
AC078881.1	8.65241e-46	6.93922	0.339	0.198	5.14645e-41	1_ex_QRFPR/CDH23
SYCP2	1.39564e-45	1.18136	0.473	0.324	8.30125e-41	1_ex_QRFPR/CDH23
SBK1	1.4833e-45	0.317944	0.275	0.149	8.82265e-41	1_ex_QRFPR/CDH23
MYO15A	2.71011e-45	0.38893	0.408	0.26	1.61197e-40	1_ex_QRFPR/CDH23
TCEA3	3.17161e-45	0.949485	0.157	0.066	1.88648e-40	1_ex_QRFPR/CDH23
NDRG3	3.43905e-45	0.711023	0.861	0.762	2.04555e-40	1_ex_QRFPR/CDH23
RASSF5	6.05541e-45	1.28315	0.445	0.297	3.60176e-40	1_ex_QRFPR/CDH23
C2CD3	7.81199e-45	0.984305	0.753	0.632	4.64657e-40	1_ex_QRFPR/CDH23
SSH3	1.27903e-44	0.255006	0.236	0.12	7.60766e-40	1_ex_QRFPR/CDH23
MCF2	1.82396e-44	1.22701	0.723	0.591	1.08489e-39	1_ex_QRFPR/CDH23
AL133304.3	5.99581e-44	0.414592	0.279	0.153	3.5663e-39	1_ex_QRFPR/CDH23
AOAH	6.24421e-44	1.37324	0.347	0.206	3.71406e-39	1_ex_QRFPR/CDH23
TIAF1	7.4112e-44	0.253013	0.328	0.192	4.40818e-39	1_ex_QRFPR/CDH23
LINC02343	1.32461e-43	0.579308	0.213	0.105	7.87879e-39	1_ex_QRFPR/CDH23
KIFC3	1.47831e-43	1.47735	0.597	0.447	8.79299e-39	1_ex_QRFPR/CDH23
TRIM67	1.57799e-43	0.971962	0.437	0.284	9.38589e-39	1_ex_QRFPR/CDH23
FBXO34	2.83082e-43	0.515801	0.81	0.697	1.68377e-38	1_ex_QRFPR/CDH23
KRT8	4.18785e-43	0.546858	0.216	0.107	2.49094e-38	1_ex_QRFPR/CDH23
SLC6A17	5.59505e-43	7.08267	0.698	0.56	3.32794e-38	1_ex_QRFPR/CDH23
HR	6.1167e-43	0.256283	0.197	0.094	3.63821e-38	1_ex_QRFPR/CDH23
NEURL1B	3.4609e-42	0.252568	0.174	0.079	2.05855e-37	1_ex_QRFPR/CDH23
NGF	8.92399e-42	0.887199	0.205	0.1	5.30799e-37	1_ex_QRFPR/CDH23
UFL1-AS1	9.53066e-42	0.90772	0.435	0.296	5.66884e-37	1_ex_QRFPR/CDH23
CFAP92	3.89502e-41	0.592179	0.55	0.405	2.31676e-36	1_ex_QRFPR/CDH23
SYT12	6.4662e-41	0.32555	0.522	0.374	3.8461e-36	1_ex_QRFPR/CDH23
CNN3	8.43084e-41	0.254329	0.327	0.195	5.01467e-36	1_ex_QRFPR/CDH23
AMBRA1	8.52095e-41	1.13176	0.835	0.74	5.06826e-36	1_ex_QRFPR/CDH23
AP000331.1	9.67085e-41	0.978287	0.127	0.05	5.75222e-36	1_ex_QRFPR/CDH23
AC114971.1	1.38292e-40	1.40847	0.311	0.186	8.22562e-36	1_ex_QRFPR/CDH23
AC095032.1	1.64204e-40	0.670449	0.446	0.3	9.76686e-36	1_ex_QRFPR/CDH23
MEAK7	1.70538e-40	0.859918	0.501	0.357	1.01436e-35	1_ex_QRFPR/CDH23
RPAP2	1.70618e-40	2.17082	0.911	0.85	1.01483e-35	1_ex_QRFPR/CDH23
JAZF1-AS1	2.0029e-40	1.13295	0.522	0.381	1.19132e-35	1_ex_QRFPR/CDH23
DERA	8.6798e-40	0.423288	0.255	0.139	5.16274e-35	1_ex_QRFPR/CDH23
LNCTAM34A	9.39302e-40	0.250896	0.196	0.096	5.58697e-35	1_ex_QRFPR/CDH23
KCTD3	9.46192e-40	0.3672	0.748	0.631	5.62795e-35	1_ex_QRFPR/CDH23
PLAG1	1.07625e-39	0.571692	0.317	0.191	6.40152e-35	1_ex_QRFPR/CDH23
CEP44	4.8314e-39	0.468481	0.566	0.427	2.87372e-34	1_ex_QRFPR/CDH23
AC011997.1	6.30426e-39	0.930565	0.364	0.236	3.74977e-34	1_ex_QRFPR/CDH23
LYPLAL1-DT	1.10384e-38	0.515554	0.319	0.192	6.56564e-34	1_ex_QRFPR/CDH23
EPHX4	1.15869e-38	0.410463	0.342	0.211	6.89188e-34	1_ex_QRFPR/CDH23
JHY	1.37484e-38	0.463273	0.604	0.46	8.17757e-34	1_ex_QRFPR/CDH23
CEP57L1	4.03557e-38	0.573783	0.597	0.453	2.40036e-33	1_ex_QRFPR/CDH23
NXPE3	4.99204e-38	0.997905	0.732	0.611	2.96926e-33	1_ex_QRFPR/CDH23
RNF125	6.27196e-38	0.272598	0.209	0.108	3.73056e-33	1_ex_QRFPR/CDH23
STYK1	6.30719e-38	0.517859	0.28	0.162	3.75152e-33	1_ex_QRFPR/CDH23
LINC01358	7.37123e-38	0.334127	0.164	0.076	4.38441e-33	1_ex_QRFPR/CDH23
PAIP2B	7.86205e-38	0.33056	0.295	0.175	4.67635e-33	1_ex_QRFPR/CDH23
AL132857.1	1.08377e-37	2.18476	0.204	0.104	6.44626e-33	1_ex_QRFPR/CDH23
IL17RE	1.69647e-37	0.322604	0.25	0.14	1.00906e-32	1_ex_QRFPR/CDH23
ZC3H7B	2.10105e-37	0.364438	0.522	0.38	1.2497e-32	1_ex_QRFPR/CDH23
MAP3K1	3.38265e-37	1.38056	0.551	0.417	2.012e-32	1_ex_QRFPR/CDH23
MFAP3L	3.72642e-37	0.402382	0.472	0.333	2.21647e-32	1_ex_QRFPR/CDH23
ALPK1	3.94933e-37	0.303615	0.159	0.073	2.34906e-32	1_ex_QRFPR/CDH23
ACP6	4.51022e-37	0.290856	0.467	0.324	2.68268e-32	1_ex_QRFPR/CDH23
ZNF692	6.85813e-37	0.515891	0.482	0.344	4.07922e-32	1_ex_QRFPR/CDH23
GPR89B	8.96516e-37	0.565299	0.546	0.407	5.33248e-32	1_ex_QRFPR/CDH23
ATP8B2	1.07325e-36	0.658074	0.582	0.445	6.38369e-32	1_ex_QRFPR/CDH23
TPCN2	1.26513e-36	0.342409	0.395	0.266	7.52497e-32	1_ex_QRFPR/CDH23
AC087639.2	1.33206e-36	0.27161	0.141	0.062	7.92312e-32	1_ex_QRFPR/CDH23
WDR44	2.04447e-36	0.784285	0.702	0.598	1.21605e-31	1_ex_QRFPR/CDH23
ZNF638	2.06067e-36	2.1459	0.975	0.966	1.22568e-31	1_ex_QRFPR/CDH23
AC005225.2	3.80498e-36	1.95573	0.729	0.605	2.2632e-31	1_ex_QRFPR/CDH23
AC079154.1	5.81826e-36	0.329067	0.367	0.238	3.4607e-31	1_ex_QRFPR/CDH23
PLA2G7	5.95361e-36	0.309093	0.211	0.111	3.54121e-31	1_ex_QRFPR/CDH23
ERMP1	6.47592e-36	0.807508	0.602	0.469	3.85188e-31	1_ex_QRFPR/CDH23
CCDC162P	7.05867e-36	0.726992	0.378	0.249	4.1985e-31	1_ex_QRFPR/CDH23
USP6NL	1.28408e-35	0.271579	0.544	0.411	7.63769e-31	1_ex_QRFPR/CDH23
HACD2	1.91215e-35	1.26049	0.634	0.502	1.13735e-30	1_ex_QRFPR/CDH23
SLC2A9	3.16924e-35	0.639295	0.261	0.151	1.88506e-30	1_ex_QRFPR/CDH23
COQ8A	4.04522e-35	1.66454	0.67	0.544	2.40609e-30	1_ex_QRFPR/CDH23
RASGRF1	1.31881e-34	1.83508	0.829	0.734	7.84427e-30	1_ex_QRFPR/CDH23
SLC29A2	1.46646e-34	0.361009	0.41	0.278	8.72253e-30	1_ex_QRFPR/CDH23
SLC44A3	2.51231e-34	0.310428	0.212	0.113	1.49432e-29	1_ex_QRFPR/CDH23
WDTC1	3.11526e-34	0.577221	0.568	0.431	1.85296e-29	1_ex_QRFPR/CDH23
AMZ2	3.51284e-34	0.826148	0.602	0.468	2.08944e-29	1_ex_QRFPR/CDH23
AL096799.1	5.20815e-34	0.386608	0.069	0.021	3.09781e-29	1_ex_QRFPR/CDH23
SCAI	9.17808e-34	2.90914	0.922	0.869	5.45912e-29	1_ex_QRFPR/CDH23
ZNF595	1.17969e-33	0.386174	0.478	0.35	7.01681e-29	1_ex_QRFPR/CDH23
AP001148.1	1.24031e-33	0.256198	0.263	0.154	7.37735e-29	1_ex_QRFPR/CDH23
FMNL1	7.38399e-33	0.261543	0.349	0.226	4.392e-28	1_ex_QRFPR/CDH23
AL358335.2	9.29421e-33	6.10095	0.183	0.094	5.5282e-28	1_ex_QRFPR/CDH23
INTS9	1.1302e-32	0.382179	0.549	0.419	6.72245e-28	1_ex_QRFPR/CDH23
ESYT3	1.90508e-32	0.648723	0.507	0.384	1.13314e-27	1_ex_QRFPR/CDH23
SLC25A37	1.96274e-32	0.419192	0.706	0.589	1.16744e-27	1_ex_QRFPR/CDH23
AC241952.1	3.4212e-32	0.373642	0.296	0.184	2.03493e-27	1_ex_QRFPR/CDH23
EIF2AK4	3.6806e-32	0.437273	0.782	0.683	2.18922e-27	1_ex_QRFPR/CDH23
MAP3K14	6.7836e-32	0.74494	0.396	0.271	4.03488e-27	1_ex_QRFPR/CDH23
MYO5C	7.28496e-32	0.789019	0.25	0.146	4.33309e-27	1_ex_QRFPR/CDH23
AC022126.1	2.05131e-31	1.01711	0.141	0.066	1.22012e-26	1_ex_QRFPR/CDH23
LINC02795	2.06788e-31	0.389286	0.205	0.112	1.22998e-26	1_ex_QRFPR/CDH23
PDE7A	5.37969e-31	5.58282	0.825	0.746	3.19984e-26	1_ex_QRFPR/CDH23
FBXO38	9.61295e-31	0.505189	0.66	0.544	5.71778e-26	1_ex_QRFPR/CDH23
AC027807.1	1.33108e-30	0.375685	0.368	0.25	7.91727e-26	1_ex_QRFPR/CDH23
JDP2	1.53985e-30	1.14336	0.38	0.257	9.15903e-26	1_ex_QRFPR/CDH23
BAAT	1.81823e-30	0.292079	0.272	0.167	1.08149e-25	1_ex_QRFPR/CDH23
AASS	6.76641e-30	0.266991	0.327	0.21	4.02466e-25	1_ex_QRFPR/CDH23
CGN	7.64066e-30	0.252197	0.343	0.225	4.54466e-25	1_ex_QRFPR/CDH23
AC112722.1	8.06117e-30	0.565072	0.38	0.258	4.79479e-25	1_ex_QRFPR/CDH23
SCX	1.08989e-29	0.276857	0.339	0.227	6.48269e-25	1_ex_QRFPR/CDH23
BCAN	1.14782e-29	0.975462	0.332	0.216	6.82721e-25	1_ex_QRFPR/CDH23
AC005400.1	1.48737e-29	1.18136	0.574	0.445	8.84686e-25	1_ex_QRFPR/CDH23
AC092813.1	1.85826e-29	0.371612	0.13	0.061	1.1053e-24	1_ex_QRFPR/CDH23
CYP2U1	3.1681e-29	0.846905	0.622	0.506	1.88439e-24	1_ex_QRFPR/CDH23
SWAP70	4.476e-29	0.486869	0.418	0.297	2.66233e-24	1_ex_QRFPR/CDH23
FAM227A	7.6396e-29	0.352139	0.497	0.375	4.54403e-24	1_ex_QRFPR/CDH23
IFFO1	1.16598e-28	0.313449	0.515	0.389	6.93526e-24	1_ex_QRFPR/CDH23
KLF13	1.93619e-28	0.33236	0.343	0.229	1.15164e-23	1_ex_QRFPR/CDH23
LPCAT4	2.03281e-28	0.263107	0.812	0.719	1.20912e-23	1_ex_QRFPR/CDH23
CCNYL2	2.03908e-28	0.251237	0.136	0.066	1.21285e-23	1_ex_QRFPR/CDH23
AL450326.2	2.33705e-28	0.255627	0.209	0.12	1.39008e-23	1_ex_QRFPR/CDH23
AL034347.1	3.25148e-28	0.437674	0.253	0.155	1.93398e-23	1_ex_QRFPR/CDH23
AC006041.2	5.61963e-28	0.425422	0.258	0.157	3.34256e-23	1_ex_QRFPR/CDH23
ZNRF2	5.71312e-28	0.682387	0.558	0.437	3.39816e-23	1_ex_QRFPR/CDH23
CPS1	6.48752e-28	0.383713	0.335	0.226	3.85878e-23	1_ex_QRFPR/CDH23
CEP192	8.32302e-28	2.43808	0.819	0.747	4.95053e-23	1_ex_QRFPR/CDH23
MED27	8.33383e-28	0.374449	0.784	0.71	4.95696e-23	1_ex_QRFPR/CDH23
PDPR	8.94714e-28	0.413795	0.51	0.392	5.32176e-23	1_ex_QRFPR/CDH23
RAB11FIP3	9.57537e-28	4.19802	0.755	0.651	5.69543e-23	1_ex_QRFPR/CDH23
MTX3	1.30361e-27	0.305767	0.544	0.428	7.75385e-23	1_ex_QRFPR/CDH23
IPO13	2.26022e-27	0.525401	0.332	0.222	1.34438e-22	1_ex_QRFPR/CDH23
RIPOR2	2.41879e-27	1.12621	0.736	0.643	1.4387e-22	1_ex_QRFPR/CDH23
LRRC37B	3.90024e-27	0.430876	0.652	0.531	2.31986e-22	1_ex_QRFPR/CDH23
HS6ST1	4.30667e-27	0.596936	0.444	0.329	2.5616e-22	1_ex_QRFPR/CDH23
AC097634.4	4.46897e-27	0.937447	0.538	0.424	2.65814e-22	1_ex_QRFPR/CDH23
EVC	4.8844e-27	0.259647	0.169	0.09	2.90524e-22	1_ex_QRFPR/CDH23
KCNK12	1.0151e-26	0.663507	0.539	0.427	6.0378e-22	1_ex_QRFPR/CDH23
UVSSA	1.13843e-26	0.282706	0.553	0.431	6.77135e-22	1_ex_QRFPR/CDH23
NFXL1	2.55792e-26	0.269008	0.655	0.543	1.52145e-21	1_ex_QRFPR/CDH23
CEP85	3.55068e-26	0.267717	0.39	0.275	2.11194e-21	1_ex_QRFPR/CDH23
HOOK1	3.69342e-26	0.503255	0.649	0.544	2.19685e-21	1_ex_QRFPR/CDH23
MINK1	5.15986e-26	0.415775	0.529	0.407	3.06908e-21	1_ex_QRFPR/CDH23
FSIP2-AS1	5.27052e-26	1.58863	0.581	0.468	3.1349e-21	1_ex_QRFPR/CDH23
AC073529.1	5.37874e-26	0.770376	0.249	0.154	3.19928e-21	1_ex_QRFPR/CDH23
CERS1	5.46657e-26	7.1931	0.39	0.497	3.25152e-21	1_ex_QRFPR/CDH23
CBWD3	8.12515e-26	0.309488	0.356	0.247	4.83284e-21	1_ex_QRFPR/CDH23
AL035670.1	1.20299e-25	0.447531	0.176	0.098	7.15539e-21	1_ex_QRFPR/CDH23
AC092720.3	1.5693e-25	0.256494	0.22	0.131	9.3342e-21	1_ex_QRFPR/CDH23
ANKRD20A8P	3.00119e-25	0.530384	0.404	0.29	1.78511e-20	1_ex_QRFPR/CDH23
AL358394.1	3.07244e-25	0.381948	0.081	0.033	1.82749e-20	1_ex_QRFPR/CDH23
GACAT2	4.0948e-25	0.95788	0.161	0.088	2.43559e-20	1_ex_QRFPR/CDH23
CRTC3	5.52033e-25	0.317436	0.78	0.709	3.28349e-20	1_ex_QRFPR/CDH23
ALS2CL	5.55148e-25	0.254932	0.261	0.166	3.30202e-20	1_ex_QRFPR/CDH23
KCNA4	7.05305e-25	0.553251	0.339	0.234	4.19515e-20	1_ex_QRFPR/CDH23
MTMR14	1.00638e-24	0.410389	0.426	0.313	5.98597e-20	1_ex_QRFPR/CDH23
LRRC58	4.18274e-24	0.663579	0.488	0.378	2.48789e-19	1_ex_QRFPR/CDH23
AL596214.1	4.22511e-24	0.359878	0.179	0.102	2.5131e-19	1_ex_QRFPR/CDH23
SIRLNT	6.36988e-24	0.949801	0.085	0.036	3.7888e-19	1_ex_QRFPR/CDH23
GMCL1	6.57501e-24	3.06154	0.721	0.625	3.91081e-19	1_ex_QRFPR/CDH23
TXNRD3	8.81333e-24	0.488111	0.378	0.273	5.24217e-19	1_ex_QRFPR/CDH23
ZYX	9.91554e-24	0.31324	0.462	0.349	5.89776e-19	1_ex_QRFPR/CDH23
AKAP1	1.12648e-23	0.282465	0.425	0.315	6.70031e-19	1_ex_QRFPR/CDH23
HSD17B11	1.26702e-23	0.347906	0.334	0.233	7.53626e-19	1_ex_QRFPR/CDH23
TPMT	1.44671e-23	0.293299	0.394	0.287	8.60502e-19	1_ex_QRFPR/CDH23
ACTR2	1.84079e-23	1.0592	0.88	0.822	1.0949e-18	1_ex_QRFPR/CDH23
CEP95	1.90033e-23	1.59012	0.73	0.637	1.13031e-18	1_ex_QRFPR/CDH23
CARD11	2.26613e-23	0.666213	0.185	0.108	1.34789e-18	1_ex_QRFPR/CDH23
NHLRC2	2.32174e-23	0.696412	0.623	0.513	1.38097e-18	1_ex_QRFPR/CDH23
Z84485.1	3.30419e-23	0.373758	0.336	0.238	1.96533e-18	1_ex_QRFPR/CDH23
DESI2	3.43006e-23	0.860271	0.443	0.332	2.0402e-18	1_ex_QRFPR/CDH23
KLHL7	5.07691e-23	2.49803	0.812	0.751	3.01974e-18	1_ex_QRFPR/CDH23
ADSS2	7.40812e-23	0.261339	0.669	0.568	4.40635e-18	1_ex_QRFPR/CDH23
TMEM74B	7.87422e-23	0.641981	0.549	0.451	4.68358e-18	1_ex_QRFPR/CDH23
CAPN2	1.04057e-22	0.488522	0.514	0.41	6.18931e-18	1_ex_QRFPR/CDH23
TMEM161B	1.06206e-22	0.407978	0.665	0.581	6.31716e-18	1_ex_QRFPR/CDH23
AL136305.1	1.36436e-22	0.428189	0.23	0.144	8.11524e-18	1_ex_QRFPR/CDH23
ZNF273	1.71947e-22	0.414171	0.696	0.601	1.02274e-17	1_ex_QRFPR/CDH23
SRPX	1.83976e-22	0.937771	0.117	0.059	1.09429e-17	1_ex_QRFPR/CDH23
LINC00536	2.21005e-22	0.531441	0.083	0.036	1.31454e-17	1_ex_QRFPR/CDH23
TRAPPC10	2.27124e-22	1.0664	0.664	0.557	1.35094e-17	1_ex_QRFPR/CDH23
LINC02666	3.89056e-22	0.386831	0.349	0.25	2.31411e-17	1_ex_QRFPR/CDH23
ATG16L1	4.21955e-22	0.28345	0.463	0.357	2.50979e-17	1_ex_QRFPR/CDH23
COLEC10	5.89463e-22	0.412669	0.19	0.114	3.50613e-17	1_ex_QRFPR/CDH23
DNAAF5	1.13357e-21	0.374489	0.359	0.259	6.74246e-17	1_ex_QRFPR/CDH23
AL117329.1	1.61907e-21	1.17419	0.098	0.047	9.63023e-17	1_ex_QRFPR/CDH23
USB1	1.93308e-21	0.276916	0.363	0.264	1.14979e-16	1_ex_QRFPR/CDH23
AC009053.1	2.05188e-21	0.27394	0.316	0.222	1.22046e-16	1_ex_QRFPR/CDH23
OGG1	2.34014e-21	0.2873	0.363	0.264	1.39191e-16	1_ex_QRFPR/CDH23
IVNS1ABP	2.40308e-21	0.359343	0.453	0.352	1.42935e-16	1_ex_QRFPR/CDH23
UBE2QL1	3.20717e-21	3.97827	0.631	0.534	1.90762e-16	1_ex_QRFPR/CDH23
NPC1	3.71708e-21	0.773944	0.568	0.462	2.21092e-16	1_ex_QRFPR/CDH23
KCTD9	4.35575e-21	0.576201	0.482	0.378	2.5908e-16	1_ex_QRFPR/CDH23
SLC16A6	7.58837e-21	0.274817	0.273	0.185	4.51356e-16	1_ex_QRFPR/CDH23
CHD1L	7.86906e-21	1.01476	0.663	0.572	4.68052e-16	1_ex_QRFPR/CDH23
SNAPC3	9.64436e-21	0.52159	0.769	0.687	5.73647e-16	1_ex_QRFPR/CDH23
NAA25	1.02494e-20	0.351475	0.816	0.741	6.09636e-16	1_ex_QRFPR/CDH23
ACTN4	1.20437e-20	0.508717	0.594	0.497	7.16357e-16	1_ex_QRFPR/CDH23
KIAA0895L	1.80951e-20	0.370952	0.537	0.437	1.0763e-15	1_ex_QRFPR/CDH23
EPG5	3.42114e-20	0.314621	0.67	0.571	2.03489e-15	1_ex_QRFPR/CDH23
OPN3	3.65581e-20	2.23653	0.172	0.102	2.17447e-15	1_ex_QRFPR/CDH23
LINC02864	3.89855e-20	2.14323	0.06	0.023	2.31886e-15	1_ex_QRFPR/CDH23
BIN3	3.98428e-20	0.483494	0.356	0.26	2.36985e-15	1_ex_QRFPR/CDH23
DELE1	4.89696e-20	0.428178	0.555	0.453	2.91271e-15	1_ex_QRFPR/CDH23
COG2	5.96618e-20	0.336827	0.426	0.331	3.54868e-15	1_ex_QRFPR/CDH23
LINC00626	6.59392e-20	0.373469	0.315	0.22	3.92206e-15	1_ex_QRFPR/CDH23
IPPK	8.27249e-20	0.259161	0.45	0.35	4.92047e-15	1_ex_QRFPR/CDH23
MMS22L	9.96906e-20	0.389861	0.256	0.171	5.92959e-15	1_ex_QRFPR/CDH23
GLIPR1	9.972e-20	0.277345	0.421	0.321	5.93135e-15	1_ex_QRFPR/CDH23
CCND3	1.36285e-19	0.714675	0.45	0.352	8.10623e-15	1_ex_QRFPR/CDH23
WDFY4	1.50388e-19	0.30377	0.102	0.051	8.94509e-15	1_ex_QRFPR/CDH23
TTLL12	1.59831e-19	0.289461	0.376	0.28	9.50677e-15	1_ex_QRFPR/CDH23
FAM66D	1.68337e-19	0.33222	0.613	0.51	1.00127e-14	1_ex_QRFPR/CDH23
STPG2-AS1	2.52687e-19	1.00477	0.154	0.089	1.50298e-14	1_ex_QRFPR/CDH23
AC124944.2	2.62347e-19	0.448687	0.458	0.356	1.56044e-14	1_ex_QRFPR/CDH23
GCLC	3.12626e-19	2.10707	0.547	0.447	1.8595e-14	1_ex_QRFPR/CDH23
MARK2	3.28717e-19	0.766673	0.554	0.452	1.95521e-14	1_ex_QRFPR/CDH23
NOL6	5.04532e-19	0.26813	0.321	0.229	3.00096e-14	1_ex_QRFPR/CDH23
EHF	1.21177e-18	0.454226	0.06	0.024	7.20763e-14	1_ex_QRFPR/CDH23
C21orf62-AS1	1.33267e-18	2.00391	0.387	0.294	7.9267e-14	1_ex_QRFPR/CDH23
TLCD4	2.39838e-18	0.680371	0.495	0.401	1.42656e-13	1_ex_QRFPR/CDH23
RAD54B	2.72926e-18	0.332791	0.259	0.178	1.62336e-13	1_ex_QRFPR/CDH23
SNRK	8.09087e-18	0.572519	0.703	0.618	4.81245e-13	1_ex_QRFPR/CDH23
H2AZ1-DT	1.65836e-17	1.19616	0.175	0.11	9.8639e-13	1_ex_QRFPR/CDH23
SPIRE2	2.19359e-17	0.512515	0.512	0.42	1.30475e-12	1_ex_QRFPR/CDH23
NF2	2.31632e-17	0.963189	0.518	0.42	1.37775e-12	1_ex_QRFPR/CDH23
KIF21B	2.31683e-17	0.278001	0.454	0.355	1.37805e-12	1_ex_QRFPR/CDH23
SFXN3	2.47818e-17	0.384784	0.374	0.285	1.47402e-12	1_ex_QRFPR/CDH23
SUSD6	2.52121e-17	0.503409	0.538	0.448	1.49961e-12	1_ex_QRFPR/CDH23
GRAMD1C	2.53969e-17	0.449819	0.222	0.147	1.51061e-12	1_ex_QRFPR/CDH23
SLC35A1	3.0865e-17	0.275489	0.4	0.308	1.83585e-12	1_ex_QRFPR/CDH23
ZDHHC11B	3.85476e-17	0.286393	0.559	0.463	2.29281e-12	1_ex_QRFPR/CDH23
TBC1D23	3.90653e-17	0.747237	0.646	0.563	2.3236e-12	1_ex_QRFPR/CDH23
ZNF337	1.08144e-16	0.80634	0.594	0.503	6.43239e-12	1_ex_QRFPR/CDH23
AL359546.1	1.26461e-16	0.381422	0.2	0.131	7.52193e-12	1_ex_QRFPR/CDH23
DNAH11	1.27609e-16	0.32865	0.106	0.057	7.59018e-12	1_ex_QRFPR/CDH23
ZNF746	1.34165e-16	0.70236	0.418	0.327	7.98016e-12	1_ex_QRFPR/CDH23
MYO1C	1.59175e-16	0.291332	0.235	0.16	9.46772e-12	1_ex_QRFPR/CDH23
ECT2	1.66924e-16	0.297887	0.215	0.145	9.92866e-12	1_ex_QRFPR/CDH23
PINX1.1	1.96774e-16	0.257025	0.265	0.189	1.17041e-11	1_ex_QRFPR/CDH23
TMEM116	2.81825e-16	0.304307	0.489	0.395	1.67629e-11	1_ex_QRFPR/CDH23
TXNDC11	3.03655e-16	0.840529	0.502	0.412	1.80614e-11	1_ex_QRFPR/CDH23
ARMC8	4.54685e-16	0.586108	0.848	0.799	2.70446e-11	1_ex_QRFPR/CDH23
CYP3A5	4.70989e-16	0.364131	0.333	0.249	2.80144e-11	1_ex_QRFPR/CDH23
MAPKAPK2	9.80311e-16	0.311665	0.283	0.204	5.83089e-11	1_ex_QRFPR/CDH23
BBOX1-AS1	1.05824e-15	1.00161	0.239	0.166	6.29439e-11	1_ex_QRFPR/CDH23
CD46	1.24489e-15	0.77341	0.863	0.826	7.40458e-11	1_ex_QRFPR/CDH23
GART	1.54639e-15	0.309612	0.434	0.341	9.19794e-11	1_ex_QRFPR/CDH23
ANAPC1	1.69052e-15	0.619587	0.525	0.435	1.00552e-10	1_ex_QRFPR/CDH23
PDSS1	1.71945e-15	0.368916	0.399	0.314	1.02273e-10	1_ex_QRFPR/CDH23
ABTB1	1.76417e-15	0.273947	0.356	0.27	1.04933e-10	1_ex_QRFPR/CDH23
NNT-AS1	2.87199e-15	0.272783	0.532	0.442	1.70826e-10	1_ex_QRFPR/CDH23
NR2C1	4.07387e-15	0.556342	0.723	0.653	2.42314e-10	1_ex_QRFPR/CDH23
UBTD1	6.63498e-15	0.273351	0.218	0.149	3.94648e-10	1_ex_QRFPR/CDH23
ZCWPW1	6.94001e-15	0.309042	0.269	0.192	4.12792e-10	1_ex_QRFPR/CDH23
AC023824.3	7.74538e-15	0.29586	0.039	0.014	4.60695e-10	1_ex_QRFPR/CDH23
IQCK	7.83305e-15	0.369122	0.643	0.57	4.6591e-10	1_ex_QRFPR/CDH23
MLXIPL	1.05525e-14	0.549079	0.575	0.485	6.27664e-10	1_ex_QRFPR/CDH23
ASCC2	1.64288e-14	0.289548	0.36	0.278	9.77187e-10	1_ex_QRFPR/CDH23
CATSPERE	2.06719e-14	0.320126	0.505	0.421	1.22957e-09	1_ex_QRFPR/CDH23
SKI	2.6603e-14	0.696053	0.42	0.335	1.58234e-09	1_ex_QRFPR/CDH23
ERI1	2.75636e-14	0.266376	0.339	0.26	1.63948e-09	1_ex_QRFPR/CDH23
PLCH2	2.84646e-14	0.264272	0.181	0.119	1.69307e-09	1_ex_QRFPR/CDH23
ZGRF1	3.38923e-14	2.6139	0.376	0.294	2.01592e-09	1_ex_QRFPR/CDH23
DMKN	3.5679e-14	0.395936	0.454	0.371	2.12219e-09	1_ex_QRFPR/CDH23
CCDC34	4.3042e-14	0.275296	0.443	0.36	2.56014e-09	1_ex_QRFPR/CDH23
RRH	4.3886e-14	0.45609	0.217	0.15	2.61034e-09	1_ex_QRFPR/CDH23
CEP162	5.45852e-14	1.55399	0.531	0.45	3.24673e-09	1_ex_QRFPR/CDH23
LINC01948	6.57786e-14	0.433748	0.267	0.194	3.91251e-09	1_ex_QRFPR/CDH23
CUEDC1	1.01432e-13	0.856338	0.408	0.323	6.03315e-09	1_ex_QRFPR/CDH23
SHQ1	1.37109e-13	0.29182	0.37	0.291	8.15525e-09	1_ex_QRFPR/CDH23
XKR7	1.50877e-13	0.28525	0.202	0.139	8.97414e-09	1_ex_QRFPR/CDH23
KCNH2	1.54e-13	0.295587	0.441	0.363	9.15992e-09	1_ex_QRFPR/CDH23
NTPCR	1.66017e-13	2.1211	0.568	0.491	9.87467e-09	1_ex_QRFPR/CDH23
PBX4	1.85777e-13	1.07647	0.398	0.314	1.105e-08	1_ex_QRFPR/CDH23
UBTD2	1.91786e-13	1.02092	0.478	0.397	1.14075e-08	1_ex_QRFPR/CDH23
CLCN2	2.02649e-13	0.25763	0.233	0.166	1.20536e-08	1_ex_QRFPR/CDH23
ADD3-AS1	2.45993e-13	0.479346	0.288	0.217	1.46317e-08	1_ex_QRFPR/CDH23
KYAT3	3.28712e-13	2.29462	0.51	0.44	1.95518e-08	1_ex_QRFPR/CDH23
AC013640.1	3.60483e-13	1.74875	0.067	0.125	2.14415e-08	1_ex_QRFPR/CDH23
UBE3B	3.66457e-13	0.3695	0.449	0.371	2.17969e-08	1_ex_QRFPR/CDH23
ACAD8	4.11459e-13	0.29701	0.37	0.294	2.44736e-08	1_ex_QRFPR/CDH23
G3BP1	4.79466e-13	0.785173	0.622	0.551	2.85186e-08	1_ex_QRFPR/CDH23
ZRANB1	7.37442e-13	0.367482	0.574	0.493	4.38631e-08	1_ex_QRFPR/CDH23
PPP2R2D	8.13222e-13	0.292276	0.573	0.5	4.83705e-08	1_ex_QRFPR/CDH23
POP1	8.31372e-13	0.277495	0.451	0.37	4.945e-08	1_ex_QRFPR/CDH23
AC104389.5	1.0581e-12	5.05804	0.183	0.128	6.29358e-08	1_ex_QRFPR/CDH23
APIP	1.10595e-12	0.459196	0.512	0.438	6.57819e-08	1_ex_QRFPR/CDH23
IRF2	1.5979e-12	0.48911	0.443	0.362	9.50429e-08	1_ex_QRFPR/CDH23
FOSL2	1.75936e-12	2.8733	0.114	0.068	1.04647e-07	1_ex_QRFPR/CDH23
GNA11	1.82728e-12	0.40739	0.272	0.202	1.08686e-07	1_ex_QRFPR/CDH23
GALNT9	2.21659e-12	0.343585	0.414	0.336	1.31843e-07	1_ex_QRFPR/CDH23
ZSWIM8	2.89336e-12	0.295018	0.56	0.477	1.72097e-07	1_ex_QRFPR/CDH23
TATDN1	4.24743e-12	2.51014	0.739	0.679	2.52637e-07	1_ex_QRFPR/CDH23
SH3BGR	1.32318e-11	0.259823	0.257	0.194	7.87029e-07	1_ex_QRFPR/CDH23
CAAP1	1.35839e-11	1.95074	0.597	0.52	8.07969e-07	1_ex_QRFPR/CDH23
TUBGCP3	1.42439e-11	0.323539	0.602	0.534	8.47227e-07	1_ex_QRFPR/CDH23
TICAM2	1.52559e-11	0.271579	0.27	0.203	9.07418e-07	1_ex_QRFPR/CDH23
AL162231.5	2.2684e-11	0.334984	0.183	0.127	1.34925e-06	1_ex_QRFPR/CDH23
TAB3	2.40543e-11	0.367096	0.514	0.439	1.43075e-06	1_ex_QRFPR/CDH23
ITPRID2	3.02212e-11	0.269771	0.618	0.541	1.79755e-06	1_ex_QRFPR/CDH23
TCP11L2	3.39098e-11	0.296383	0.292	0.224	2.01696e-06	1_ex_QRFPR/CDH23
RIPOR1	3.6903e-11	0.298002	0.658	0.587	2.19499e-06	1_ex_QRFPR/CDH23
MFSD4A	3.96591e-11	0.287551	0.445	0.374	2.35893e-06	1_ex_QRFPR/CDH23
NR4A1	4.33537e-11	0.262029	0.195	0.138	2.57868e-06	1_ex_QRFPR/CDH23
TPTE2P5	8.46694e-11	0.500755	0.627	0.561	5.03614e-06	1_ex_QRFPR/CDH23
RIN3	9.83635e-11	0.274742	0.179	0.125	5.85066e-06	1_ex_QRFPR/CDH23
ZFYVE1	1.29949e-10	0.352228	0.366	0.298	7.72934e-06	1_ex_QRFPR/CDH23
GLMN	1.48051e-10	0.469246	0.656	0.594	8.80606e-06	1_ex_QRFPR/CDH23
SMPD3	1.88028e-10	2.66069	0.41	0.336	1.11839e-05	1_ex_QRFPR/CDH23
TTPA	2.5898e-10	0.414394	0.179	0.127	1.54042e-05	1_ex_QRFPR/CDH23
PLEKHA8	2.79087e-10	0.726259	0.513	0.448	1.66001e-05	1_ex_QRFPR/CDH23
LURAP1L	3.5719e-10	0.98077	0.547	0.476	2.12457e-05	1_ex_QRFPR/CDH23
SLC25A36	3.75962e-10	2.14533	0.894	0.858	2.23622e-05	1_ex_QRFPR/CDH23
PSMF1	3.95978e-10	0.618988	0.572	0.504	2.35528e-05	1_ex_QRFPR/CDH23
AC092683.1	4.10393e-10	0.493117	0.39	0.324	2.44101e-05	1_ex_QRFPR/CDH23
DENND4B	4.37027e-10	0.308544	0.429	0.361	2.59944e-05	1_ex_QRFPR/CDH23
EN2	5.45515e-10	0.27233	0.005	0.03	3.24472e-05	1_ex_QRFPR/CDH23
LINC02636	6.7758e-10	0.276906	0.261	0.202	4.03025e-05	1_ex_QRFPR/CDH23
AP000787.1	7.56256e-10	0.65313	0.542	0.471	4.49821e-05	1_ex_QRFPR/CDH23
TRIM5	8.2823e-10	0.486789	0.169	0.122	4.92631e-05	1_ex_QRFPR/CDH23
STK4	9.48423e-10	0.456912	0.564	0.498	5.64122e-05	1_ex_QRFPR/CDH23
ORC4	9.51974e-10	1.09135	0.865	0.831	5.66234e-05	1_ex_QRFPR/CDH23
INHCAP	1.03766e-09	0.527297	0.457	0.387	6.17202e-05	1_ex_QRFPR/CDH23
LTBP4	1.08341e-09	0.368815	0.501	0.438	6.44409e-05	1_ex_QRFPR/CDH23
KIF25	1.59567e-09	0.34886	0.201	0.15	9.49106e-05	1_ex_QRFPR/CDH23
UHRF2	1.62695e-09	0.397949	0.692	0.633	9.67709e-05	1_ex_QRFPR/CDH23
BCL2L1	2.05913e-09	0.289332	0.479	0.408	0.000122477	1_ex_QRFPR/CDH23
AL355472.2	2.6209e-09	0.253089	0.283	0.223	0.000155891	1_ex_QRFPR/CDH23
CC2D2B	2.96511e-09	0.292194	0.319	0.257	0.000176365	1_ex_QRFPR/CDH23
PRMT7	3.13e-09	1.29716	0.527	0.463	0.000186172	1_ex_QRFPR/CDH23
LINC02236	4.99673e-09	0.330221	0.164	0.118	0.000297205	1_ex_QRFPR/CDH23
PIK3R4	5.62359e-09	0.357263	0.481	0.422	0.000334491	1_ex_QRFPR/CDH23
ULK1	6.06535e-09	0.2707	0.478	0.415	0.000360767	1_ex_QRFPR/CDH23
PRTFDC1	6.80294e-09	0.643431	0.417	0.352	0.000404639	1_ex_QRFPR/CDH23
MCMBP	6.87438e-09	0.456637	0.509	0.443	0.000408888	1_ex_QRFPR/CDH23
SNX19	7.52439e-09	0.737944	0.541	0.483	0.00044755	1_ex_QRFPR/CDH23
HMGN5	1.10004e-08	0.58991	0.28	0.343	0.000654304	1_ex_QRFPR/CDH23
UEVLD	1.48676e-08	0.26921	0.375	0.313	0.000884323	1_ex_QRFPR/CDH23
AC079382.2	1.9716e-08	1.40788	0.263	0.208	0.00117271	1_ex_QRFPR/CDH23
TWSG1	2.72248e-08	0.493971	0.564	0.502	0.00161933	1_ex_QRFPR/CDH23
AL445213.2	3.49813e-08	0.258131	0.212	0.161	0.00208069	1_ex_QRFPR/CDH23
TRIM58	3.57472e-08	0.267171	0.215	0.165	0.00212624	1_ex_QRFPR/CDH23
KHDC4	4.03593e-08	0.449025	0.483	0.423	0.00240057	1_ex_QRFPR/CDH23
DTHD1	4.18476e-08	0.415926	0.077	0.047	0.0024891	1_ex_QRFPR/CDH23
HMGXB3	5.46501e-08	0.646908	0.498	0.437	0.00325059	1_ex_QRFPR/CDH23
CEP135	1.0691e-07	1.37737	0.406	0.344	0.00635903	1_ex_QRFPR/CDH23
MGST2	1.18706e-07	0.744396	0.574	0.519	0.00706062	1_ex_QRFPR/CDH23
CEP295	1.24229e-07	0.679091	0.66	0.606	0.00738916	1_ex_QRFPR/CDH23
SEPTIN7P2	1.94204e-07	1.87441	0.677	0.627	0.0115512	1_ex_QRFPR/CDH23
GTF2A1	2.39734e-07	0.394171	0.547	0.489	0.0142594	1_ex_QRFPR/CDH23
PIGU	2.43371e-07	0.382235	0.546	0.487	0.0144757	1_ex_QRFPR/CDH23
NDUFAF5	3.29036e-07	0.329209	0.556	0.498	0.019571	1_ex_QRFPR/CDH23
NAXD	3.60641e-07	0.288102	0.415	0.358	0.0214509	1_ex_QRFPR/CDH23
RFPL1S	3.67633e-07	0.915516	0.623	0.571	0.0218668	1_ex_QRFPR/CDH23
AC012618.3	4.17664e-07	0.361444	0.397	0.337	0.0248426	1_ex_QRFPR/CDH23
CNGB3	4.42714e-07	0.310338	0.138	0.102	0.0263326	1_ex_QRFPR/CDH23
FBXL12	5.51366e-07	0.259204	0.405	0.349	0.0327952	1_ex_QRFPR/CDH23
LEKR1	1.02035e-06	0.712446	0.369	0.315	0.0606903	1_ex_QRFPR/CDH23
NAAA	1.59913e-06	0.47871	0.52	0.467	0.095116	1_ex_QRFPR/CDH23
RBM19	1.77475e-06	0.440415	0.345	0.295	0.105562	1_ex_QRFPR/CDH23
AXDND1	3.03439e-06	0.276009	0.153	0.115	0.180485	1_ex_QRFPR/CDH23
HADH	4.56526e-06	0.275068	0.402	0.35	0.271542	1_ex_QRFPR/CDH23
CENPC	4.89382e-06	2.87925	0.811	0.782	0.291084	1_ex_QRFPR/CDH23
TWF1	7.32498e-06	0.28994	0.312	0.265	0.43569	1_ex_QRFPR/CDH23
AIFM1	7.71575e-06	0.255209	0.29	0.244	0.458933	1_ex_QRFPR/CDH23
C7orf50	1.04549e-05	0.912941	0.477	0.524	0.621855	1_ex_QRFPR/CDH23
AC125616.1	1.11198e-05	0.875677	0.122	0.091	0.661406	1_ex_QRFPR/CDH23
CLSTN3	1.29769e-05	0.275467	0.777	0.743	0.771867	1_ex_QRFPR/CDH23
PUS10	1.4579e-05	0.335385	0.358	0.313	0.867161	1_ex_QRFPR/CDH23
SNAP23	1.5395e-05	0.265011	0.472	0.425	0.915695	1_ex_QRFPR/CDH23
SRBD1	1.62559e-05	0.596112	0.536	0.491	0.9669	1_ex_QRFPR/CDH23
TRIM26	2.43768e-05	0.34998	0.448	0.402	1	1_ex_QRFPR/CDH23
LVRN	2.50636e-05	0.466446	0.081	0.057	1	1_ex_QRFPR/CDH23
PTPN1	2.53872e-05	1.47523	0.639	0.601	1	1_ex_QRFPR/CDH23
UBAP2L	3.03632e-05	0.273905	0.515	0.467	1	1_ex_QRFPR/CDH23
TMEM260	3.4181e-05	1.48733	0.774	0.726	1	1_ex_QRFPR/CDH23
AC018754.1	3.48012e-05	0.349987	0.221	0.183	1	1_ex_QRFPR/CDH23
RBL2	3.52608e-05	0.421528	0.705	0.653	1	1_ex_QRFPR/CDH23
PIGK	4.85206e-05	0.575345	0.615	0.582	1	1_ex_QRFPR/CDH23
AC093765.4	6.62496e-05	1.62153	0.043	0.067	1	1_ex_QRFPR/CDH23
AL391117.1	6.90205e-05	16.1767	0.127	0.158	1	1_ex_QRFPR/CDH23
NADSYN1	6.94147e-05	0.4167	0.37	0.325	1	1_ex_QRFPR/CDH23
CROT	8.03229e-05	0.510077	0.337	0.294	1	1_ex_QRFPR/CDH23
LRRC40	8.983e-05	0.353845	0.588	0.548	1	1_ex_QRFPR/CDH23
DENND11	0.000159755	0.264431	0.409	0.374	1	1_ex_QRFPR/CDH23
PTPN21	0.000164306	0.280832	0.362	0.32	1	1_ex_QRFPR/CDH23
CSNK1D	0.000199784	0.346642	0.451	0.411	1	1_ex_QRFPR/CDH23
TOPBP1	0.000332921	0.310376	0.401	0.358	1	1_ex_QRFPR/CDH23
USO1	0.000376562	1.19425	0.762	0.73	1	1_ex_QRFPR/CDH23
DHX30	0.000477525	4.78026	0.579	0.606	1	1_ex_QRFPR/CDH23
TSEN2	0.000589593	1.13879	0.683	0.637	1	1_ex_QRFPR/CDH23
ZNF397	0.000603647	0.337042	0.354	0.389	1	1_ex_QRFPR/CDH23
SEC1P	0.000683199	5.26923	0.067	0.091	1	1_ex_QRFPR/CDH23
RSBN1L	0.00074256	1.96264	0.718	0.736	1	1_ex_QRFPR/CDH23
LINC02006	0.000931993	0.504025	0.164	0.137	1	1_ex_QRFPR/CDH23
ZNF875	0.000962217	0.382886	0.66	0.626	1	1_ex_QRFPR/CDH23
RRP1B	0.00108195	1.31605	0.364	0.4	1	1_ex_QRFPR/CDH23
TCTN3	0.00127702	0.338801	0.439	0.404	1	1_ex_QRFPR/CDH23
ERCC3	0.00236212	0.296982	0.438	0.406	1	1_ex_QRFPR/CDH23
RTCA	0.00252964	0.306141	0.439	0.402	1	1_ex_QRFPR/CDH23
VAPB	0.00261615	1.12404	0.609	0.58	1	1_ex_QRFPR/CDH23
CDKN3	0.00284417	0.2958	0.11	0.134	1	1_ex_QRFPR/CDH23
NR2C2	0.002927	0.295539	0.551	0.515	1	1_ex_QRFPR/CDH23
TMEM39A	0.00312209	0.574815	0.352	0.321	1	1_ex_QRFPR/CDH23
MBTPS2	0.0035847	0.253116	0.349	0.319	1	1_ex_QRFPR/CDH23
AC020584.1	0.00426338	1.52759	0.011	0.021	1	1_ex_QRFPR/CDH23
UBA6	0.00526328	0.502215	0.8	0.773	1	1_ex_QRFPR/CDH23
ANKRD26P1	0.00571677	0.69482	0.029	0.02	1	1_ex_QRFPR/CDH23
SMAD4	0.0078688	0.304564	0.418	0.391	1	1_ex_QRFPR/CDH23
TINAG	0	9.20271	0.626	0.21	0	2_ex_TINAG/ADAM33
NXPH2	0	5.33643	0.883	0.393	0	2_ex_TINAG/ADAM33
FZD6	0	3.55544	0.78	0.363	0	2_ex_TINAG/ADAM33
FAM43A	0	2.06619	0.693	0.267	0	2_ex_TINAG/ADAM33
LINC02360	1.34161e-280	0.555533	0.594	0.209	7.97988e-276	2_ex_TINAG/ADAM33
SPATC1	3.30952e-278	1.08897	0.502	0.16	1.9685e-273	2_ex_TINAG/ADAM33
GRAMD2B	3.60226e-274	0.299149	0.497	0.155	2.14263e-269	2_ex_TINAG/ADAM33
ZIC1	1.6585e-270	0.913291	0.663	0.267	9.86477e-266	2_ex_TINAG/ADAM33
ADAM33	8.80388e-259	0.787357	0.58	0.212	5.23655e-254	2_ex_TINAG/ADAM33
LINC02192	4.80249e-256	0.603924	0.571	0.213	2.85652e-251	2_ex_TINAG/ADAM33
AC022382.2	2.59676e-249	0.668587	0.545	0.2	1.54455e-244	2_ex_TINAG/ADAM33
AP002762.2	4.11491e-249	0.990307	0.672	0.312	2.44755e-244	2_ex_TINAG/ADAM33
RNF182	9.15611e-247	4.00636	0.725	0.353	5.44605e-242	2_ex_TINAG/ADAM33
NFIX	4.62152e-245	2.31792	0.709	0.312	2.74888e-240	2_ex_TINAG/ADAM33
BAALC-AS1	1.64103e-239	0.591321	0.696	0.336	9.76083e-235	2_ex_TINAG/ADAM33
CD163L1	3.45281e-232	0.984721	0.606	0.251	2.05373e-227	2_ex_TINAG/ADAM33
ELMO3	8.09456e-229	0.429325	0.271	0.056	4.81464e-224	2_ex_TINAG/ADAM33
SPAG1	4.15484e-227	2.07544	0.91	0.702	2.4713e-222	2_ex_TINAG/ADAM33
RBM47	1.07141e-226	0.599395	0.509	0.185	6.37277e-222	2_ex_TINAG/ADAM33
AL122014.1	9.75912e-226	0.793281	0.567	0.218	5.80473e-221	2_ex_TINAG/ADAM33
HOXC4	9.7077e-217	0.804043	0.424	0.136	5.77414e-212	2_ex_TINAG/ADAM33
LGI1	8.6026e-215	0.9031	0.906	0.747	5.11683e-210	2_ex_TINAG/ADAM33
IL6R	1.59184e-213	0.630782	0.434	0.143	9.46825e-209	2_ex_TINAG/ADAM33
INSRR	1.50948e-211	0.479899	0.504	0.187	8.9784e-207	2_ex_TINAG/ADAM33
SHROOM3-AS1	4.73802e-207	0.687809	0.491	0.185	2.81818e-202	2_ex_TINAG/ADAM33
LINC00210	1.30886e-200	0.78182	0.273	0.064	7.7851e-196	2_ex_TINAG/ADAM33
AC091938.1	3.087e-198	0.639965	0.653	0.31	1.83615e-193	2_ex_TINAG/ADAM33
ANXA5	7.65832e-198	1.74777	0.628	0.296	4.55517e-193	2_ex_TINAG/ADAM33
BARHL1	1.33713e-195	1.03181	0.453	0.163	7.95325e-191	2_ex_TINAG/ADAM33
AL513317.1	7.30648e-189	0.807279	0.378	0.122	4.3459e-184	2_ex_TINAG/ADAM33
DLGAP1-AS4	1.42507e-188	0.91771	0.592	0.281	8.47634e-184	2_ex_TINAG/ADAM33
LINC02018	4.56385e-187	0.722795	0.792	0.494	2.71458e-182	2_ex_TINAG/ADAM33
LINC02270	1.20674e-183	0.699843	0.368	0.117	7.17772e-179	2_ex_TINAG/ADAM33
ANXA3	2.84285e-180	0.492312	0.53	0.22	1.69093e-175	2_ex_TINAG/ADAM33
AC092666.1	3.54282e-178	0.805872	0.522	0.222	2.10727e-173	2_ex_TINAG/ADAM33
SNTG2-AS1	1.85514e-176	0.795909	0.424	0.156	1.10344e-171	2_ex_TINAG/ADAM33
RAB3IP	3.95357e-176	1.43234	0.742	0.453	2.35158e-171	2_ex_TINAG/ADAM33
PDLIM2	4.4035e-176	0.569516	0.431	0.159	2.6192e-171	2_ex_TINAG/ADAM33
NTRK1	4.02267e-174	0.46802	0.36	0.117	2.39268e-169	2_ex_TINAG/ADAM33
AC139493.2	6.85704e-173	0.525454	0.515	0.22	4.07857e-168	2_ex_TINAG/ADAM33
LINC02381	4.60877e-172	0.550196	0.392	0.135	2.7413e-167	2_ex_TINAG/ADAM33
CCDC68	3.02958e-168	0.540415	0.291	0.082	1.80199e-163	2_ex_TINAG/ADAM33
SLC36A1	1.75954e-167	0.315472	0.767	0.473	1.04658e-162	2_ex_TINAG/ADAM33
ZIC2	3.55155e-166	0.34533	0.466	0.184	2.11246e-161	2_ex_TINAG/ADAM33
MIR124-2HG	7.44103e-162	3.78362	0.934	0.851	4.42592e-157	2_ex_TINAG/ADAM33
HOXB3	2.34621e-160	1.03897	0.387	0.139	1.39553e-155	2_ex_TINAG/ADAM33
MME-AS1	5.04921e-160	0.932338	0.321	0.101	3.00327e-155	2_ex_TINAG/ADAM33
NFKBIZ	2.95628e-159	1.22176	0.727	0.439	1.75839e-154	2_ex_TINAG/ADAM33
STEAP3	5.32929e-157	0.58597	0.391	0.143	3.16986e-152	2_ex_TINAG/ADAM33
AL033379.1	4.07752e-152	0.603172	0.33	0.11	2.42531e-147	2_ex_TINAG/ADAM33
MIRLET7BHG	5.03945e-152	2.33984	0.599	0.315	2.99746e-147	2_ex_TINAG/ADAM33
HOTAIRM1	1.70136e-151	0.51089	0.374	0.137	1.01197e-146	2_ex_TINAG/ADAM33
ADGRD2	3.90573e-151	0.363205	0.383	0.14	2.32313e-146	2_ex_TINAG/ADAM33
CTD-2297D10.2	1.79689e-146	0.405665	0.282	0.085	1.06879e-141	2_ex_TINAG/ADAM33
LINC01804	3.89016e-144	0.75762	0.302	0.097	2.31387e-139	2_ex_TINAG/ADAM33
MOCOS	1.87528e-143	0.595215	0.357	0.131	1.11541e-138	2_ex_TINAG/ADAM33
AC006019.3	1.55315e-142	0.369359	0.366	0.137	9.23816e-138	2_ex_TINAG/ADAM33
PAX6	1.78264e-142	0.482084	0.367	0.137	1.06032e-137	2_ex_TINAG/ADAM33
HMGN3	7.61844e-140	1.62362	0.896	0.777	4.53145e-135	2_ex_TINAG/ADAM33
SIRT2	1.0581e-139	4.39496	0.811	0.601	6.29357e-135	2_ex_TINAG/ADAM33
NQO2	1.24059e-138	4.56698	0.893	0.736	7.37902e-134	2_ex_TINAG/ADAM33
AP001407.1	1.24308e-137	0.586553	0.477	0.22	7.39382e-133	2_ex_TINAG/ADAM33
AL391840.3	9.97968e-137	1.33078	0.723	0.469	5.93591e-132	2_ex_TINAG/ADAM33
GLB1L3	1.24198e-136	0.673791	0.676	0.393	7.38728e-132	2_ex_TINAG/ADAM33
CFAP74	7.59655e-136	0.497365	0.408	0.167	4.51843e-131	2_ex_TINAG/ADAM33
FLJ40288	9.0664e-136	0.621631	0.288	0.094	5.39269e-131	2_ex_TINAG/ADAM33
ANAPC1P1	6.88567e-134	0.906797	0.449	0.196	4.0956e-129	2_ex_TINAG/ADAM33
LINC00363	1.50008e-133	0.284066	0.34	0.124	8.9225e-129	2_ex_TINAG/ADAM33
LINC01436	5.11262e-133	1.75394	0.182	0.042	3.04098e-128	2_ex_TINAG/ADAM33
HOXB2	6.52207e-133	0.504736	0.313	0.109	3.87933e-128	2_ex_TINAG/ADAM33
IRX1	1.84431e-132	0.438562	0.423	0.179	1.097e-127	2_ex_TINAG/ADAM33
MIS18BP1	5.07585e-132	1.07406	0.687	0.422	3.01912e-127	2_ex_TINAG/ADAM33
AC005400.1	9.65065e-132	2.12928	0.697	0.432	5.74021e-127	2_ex_TINAG/ADAM33
ST3GAL1	2.25432e-131	0.434155	0.403	0.166	1.34087e-126	2_ex_TINAG/ADAM33
LINC00626	7.3631e-131	0.616942	0.455	0.205	4.37957e-126	2_ex_TINAG/ADAM33
STEAP1B	4.35964e-129	0.509337	0.421	0.18	2.59311e-124	2_ex_TINAG/ADAM33
PGP	2.76284e-128	0.397624	0.898	0.768	1.64334e-123	2_ex_TINAG/ADAM33
SPATA17	1.61222e-127	2.65593	0.497	0.249	9.5895e-123	2_ex_TINAG/ADAM33
DLGAP1-AS3	2.10385e-127	0.499227	0.342	0.131	1.25137e-122	2_ex_TINAG/ADAM33
AC105916.1	4.86913e-126	0.686402	0.793	0.576	2.89616e-121	2_ex_TINAG/ADAM33
VAPA	8.7281e-126	4.75648	0.932	0.873	5.19147e-121	2_ex_TINAG/ADAM33
KHDRBS3	1.33343e-124	16.4401	0.922	0.752	7.93125e-120	2_ex_TINAG/ADAM33
ACTN2	2.92171e-124	1.41596	0.481	0.229	1.73783e-119	2_ex_TINAG/ADAM33
AHNAK	1.15752e-123	0.283476	0.28	0.095	6.88491e-119	2_ex_TINAG/ADAM33
PRPSAP1	6.19874e-122	2.00793	0.875	0.727	3.68701e-117	2_ex_TINAG/ADAM33
SDR16C5	6.63552e-117	0.540042	0.423	0.192	3.94681e-112	2_ex_TINAG/ADAM33
PRSS48	1.20066e-116	0.478276	0.27	0.093	7.14153e-112	2_ex_TINAG/ADAM33
OSTF1	2.66123e-116	0.585754	0.606	0.351	1.5829e-111	2_ex_TINAG/ADAM33
AC097716.1	1.67678e-115	0.679439	0.499	0.253	9.9735e-111	2_ex_TINAG/ADAM33
ECM1	3.97695e-115	0.567825	0.439	0.206	2.36549e-110	2_ex_TINAG/ADAM33
USH1C	1.5601e-114	0.381511	0.314	0.119	9.27949e-110	2_ex_TINAG/ADAM33
CHPT1	1.18969e-113	1.97206	0.923	0.868	7.07629e-109	2_ex_TINAG/ADAM33
AL355526.2	4.31152e-113	0.318243	0.145	0.032	2.56449e-108	2_ex_TINAG/ADAM33
DDIT4L	6.59346e-113	0.370881	0.17	0.042	3.92179e-108	2_ex_TINAG/ADAM33
AC005077.2	1.86995e-112	0.489628	0.313	0.12	1.11225e-107	2_ex_TINAG/ADAM33
LINC01578	1.5675e-110	0.874772	0.868	0.748	9.3235e-106	2_ex_TINAG/ADAM33
ADORA1	6.07079e-110	0.599131	0.45	0.217	3.6109e-105	2_ex_TINAG/ADAM33
JCAD	8.80555e-110	0.463558	0.401	0.182	5.23754e-105	2_ex_TINAG/ADAM33
ZIC4	3.4443e-109	0.368075	0.301	0.114	2.04867e-104	2_ex_TINAG/ADAM33
LINC01538	3.87045e-109	2.01985	0.288	0.106	2.30214e-104	2_ex_TINAG/ADAM33
PDCD6IP	1.02016e-108	2.45427	0.902	0.814	6.06791e-104	2_ex_TINAG/ADAM33
NDUFV1	2.0059e-108	1.14187	0.836	0.689	1.19311e-103	2_ex_TINAG/ADAM33
RAB6A	6.81379e-108	0.726793	0.944	0.9	4.05284e-103	2_ex_TINAG/ADAM33
AQP7	1.30336e-107	0.404125	0.279	0.1	7.75236e-103	2_ex_TINAG/ADAM33
ASAP3	4.18888e-107	0.361087	0.38	0.168	2.49154e-102	2_ex_TINAG/ADAM33
AC006460.1	5.3956e-107	1.22907	0.322	0.131	3.2093e-102	2_ex_TINAG/ADAM33
C5orf38	1.82006e-106	0.559068	0.446	0.217	1.08257e-101	2_ex_TINAG/ADAM33
ARHGAP9	2.16252e-106	0.397593	0.278	0.102	1.28627e-101	2_ex_TINAG/ADAM33
AC026803.3	4.98764e-105	1.13637	0.537	0.306	2.96665e-100	2_ex_TINAG/ADAM33
AC018359.1	6.9652e-105	0.338361	0.194	0.056	4.1429e-100	2_ex_TINAG/ADAM33
EPHX4	7.86919e-104	0.616621	0.421	0.203	4.68059e-99	2_ex_TINAG/ADAM33
ANKRD9	4.32806e-103	0.656266	0.574	0.337	2.57433e-98	2_ex_TINAG/ADAM33
SPRY2	4.34756e-103	0.979716	0.325	0.134	2.58593e-98	2_ex_TINAG/ADAM33
RASGEF1C	1.34627e-102	0.30364	0.429	0.206	8.00763e-98	2_ex_TINAG/ADAM33
AC093535.1	2.30537e-102	0.384526	0.214	0.068	1.37123e-97	2_ex_TINAG/ADAM33
VEGFA	2.94585e-102	0.929951	0.446	0.22	1.75219e-97	2_ex_TINAG/ADAM33
SLC8B1	5.66998e-102	0.730875	0.527	0.288	3.3725e-97	2_ex_TINAG/ADAM33
TMEM191A	1.76219e-101	0.769059	0.487	0.262	1.04815e-96	2_ex_TINAG/ADAM33
SIRLNT	3.73556e-99	1.79483	0.134	0.03	2.22191e-94	2_ex_TINAG/ADAM33
HOXA3	1.30569e-97	0.377412	0.259	0.095	7.76625e-93	2_ex_TINAG/ADAM33
SEMA7A	3.53528e-97	0.539322	0.363	0.163	2.10278e-92	2_ex_TINAG/ADAM33
CELF2-AS2	8.00921e-97	0.458406	0.436	0.218	4.76388e-92	2_ex_TINAG/ADAM33
FNDC4	4.0858e-96	0.756085	0.605	0.381	2.43023e-91	2_ex_TINAG/ADAM33
LNCTAM34A	4.75567e-96	0.470444	0.25	0.091	2.82867e-91	2_ex_TINAG/ADAM33
CA7	1.06718e-94	0.470184	0.245	0.088	6.34759e-90	2_ex_TINAG/ADAM33
SCN4B	4.0196e-93	0.319246	0.484	0.257	2.39086e-88	2_ex_TINAG/ADAM33
AC106881.1	1.6187e-92	0.48652	0.36	0.166	9.62802e-88	2_ex_TINAG/ADAM33
CCDC69	1.69651e-92	0.393551	0.272	0.106	1.00908e-87	2_ex_TINAG/ADAM33
NDUFAF4	2.60959e-92	0.616818	0.715	0.511	1.55219e-87	2_ex_TINAG/ADAM33
SLC25A24P1	5.7503e-92	0.260801	0.186	0.057	3.42028e-87	2_ex_TINAG/ADAM33
AOAH	2.11097e-91	0.509791	0.406	0.2	1.25561e-86	2_ex_TINAG/ADAM33
LINC00499	4.23438e-91	0.53251	0.197	0.063	2.51861e-86	2_ex_TINAG/ADAM33
SNN	1.52889e-90	0.405507	0.431	0.221	9.09384e-86	2_ex_TINAG/ADAM33
WIPI1	2.06885e-90	0.598458	0.459	0.247	1.23055e-85	2_ex_TINAG/ADAM33
AC005234.2	1.44336e-89	0.490548	0.185	0.058	8.58508e-85	2_ex_TINAG/ADAM33
FBLN7	3.50808e-89	0.367518	0.406	0.201	2.0866e-84	2_ex_TINAG/ADAM33
AC079841.2	3.66107e-89	0.398697	0.288	0.119	2.1776e-84	2_ex_TINAG/ADAM33
MFF	5.53715e-89	0.831123	0.882	0.773	3.2935e-84	2_ex_TINAG/ADAM33
DDX31	7.4671e-89	0.376191	0.63	0.425	4.44143e-84	2_ex_TINAG/ADAM33
PCSK9	3.47907e-88	0.314795	0.213	0.073	2.06935e-83	2_ex_TINAG/ADAM33
BCAN	4.09811e-88	0.613717	0.407	0.208	2.43755e-83	2_ex_TINAG/ADAM33
KIZ-AS1	4.69552e-88	0.601203	0.442	0.232	2.7929e-83	2_ex_TINAG/ADAM33
AC116903.2	8.53505e-88	1.29705	0.432	0.226	5.07665e-83	2_ex_TINAG/ADAM33
BDKRB2	9.96393e-88	1.48895	0.244	0.092	5.92655e-83	2_ex_TINAG/ADAM33
AC007611.1	1.1945e-87	0.284988	0.37	0.175	7.1049e-83	2_ex_TINAG/ADAM33
AC093866.1	2.30099e-87	0.613724	0.358	0.169	1.36863e-82	2_ex_TINAG/ADAM33
SLC2A12	2.84024e-87	0.251094	0.278	0.113	1.68938e-82	2_ex_TINAG/ADAM33
CCDC144B	5.89747e-87	0.842823	0.608	0.384	3.50781e-82	2_ex_TINAG/ADAM33
AC004946.2	5.94975e-86	0.382197	0.216	0.077	3.53891e-81	2_ex_TINAG/ADAM33
LINC02268	6.85392e-86	0.533341	0.278	0.114	4.07671e-81	2_ex_TINAG/ADAM33
ANXA11	7.08326e-86	0.412326	0.314	0.138	4.21312e-81	2_ex_TINAG/ADAM33
MAP3K8	4.17211e-85	0.365125	0.339	0.155	2.48157e-80	2_ex_TINAG/ADAM33
CEBPD	5.27787e-85	0.42998	0.207	0.072	3.13928e-80	2_ex_TINAG/ADAM33
AC022239.1	5.31496e-85	0.382195	0.266	0.107	3.16134e-80	2_ex_TINAG/ADAM33
SEMA6A	1.18572e-84	0.697102	0.846	0.646	7.05267e-80	2_ex_TINAG/ADAM33
GGH	2.6056e-84	0.635713	0.596	0.381	1.54981e-79	2_ex_TINAG/ADAM33
SNRNP48	3.72061e-84	0.758803	0.601	0.397	2.21302e-79	2_ex_TINAG/ADAM33
CDHR1	7.61918e-84	0.261536	0.351	0.166	4.53189e-79	2_ex_TINAG/ADAM33
BCO2	9.38391e-84	2.80315	0.849	0.746	5.58155e-79	2_ex_TINAG/ADAM33
AP000787.1	1.49674e-83	0.656045	0.669	0.457	8.90264e-79	2_ex_TINAG/ADAM33
GCNT4	1.7587e-83	0.327348	0.255	0.101	1.04608e-78	2_ex_TINAG/ADAM33
HLA-F	3.88726e-83	0.664461	0.402	0.207	2.31214e-78	2_ex_TINAG/ADAM33
BICDL2	4.78282e-82	0.272553	0.226	0.084	2.84482e-77	2_ex_TINAG/ADAM33
CRTAM	5.66751e-82	0.292756	0.156	0.046	3.37104e-77	2_ex_TINAG/ADAM33
AL357146.1	2.16324e-81	10.5551	0.154	0.045	1.28669e-76	2_ex_TINAG/ADAM33
THBS1	3.08298e-81	0.516854	0.207	0.073	1.83376e-76	2_ex_TINAG/ADAM33
VTRNA1-3	5.06008e-80	0.571646	0.387	0.201	3.00974e-75	2_ex_TINAG/ADAM33
ANKRD18DP	6.70715e-80	0.54381	0.361	0.177	3.98941e-75	2_ex_TINAG/ADAM33
CCDC144CP	7.30461e-80	0.598289	0.42	0.227	4.34478e-75	2_ex_TINAG/ADAM33
AC092650.1	8.81035e-80	0.347105	0.215	0.079	5.2404e-75	2_ex_TINAG/ADAM33
AL136366.1	2.06345e-79	0.415287	0.265	0.11	1.22734e-74	2_ex_TINAG/ADAM33
SLC9A2	1.08114e-78	0.470668	0.311	0.142	6.43063e-74	2_ex_TINAG/ADAM33
FOXRED1	1.09998e-78	1.17326	0.688	0.507	6.54268e-74	2_ex_TINAG/ADAM33
THEMIS2	1.31909e-78	0.36263	0.247	0.099	7.84594e-74	2_ex_TINAG/ADAM33
ARTN	3.48145e-78	0.332012	0.246	0.1	2.07077e-73	2_ex_TINAG/ADAM33
MYBL1	3.70674e-77	0.491992	0.307	0.141	2.20477e-72	2_ex_TINAG/ADAM33
KRT8	4.88626e-77	0.286316	0.251	0.103	2.90635e-72	2_ex_TINAG/ADAM33
SLFN11	6.28218e-77	0.364674	0.213	0.08	3.73664e-72	2_ex_TINAG/ADAM33
RAB20	1.02035e-76	0.265472	0.158	0.049	6.06904e-72	2_ex_TINAG/ADAM33
STAC2	1.71691e-76	0.768277	0.483	0.282	1.02122e-71	2_ex_TINAG/ADAM33
PTMAP15	2.31129e-76	0.683974	0.445	0.251	1.37475e-71	2_ex_TINAG/ADAM33
PAIP2B	2.49764e-76	0.542774	0.345	0.17	1.4856e-71	2_ex_TINAG/ADAM33
AL713852.1	3.12975e-76	0.417658	0.264	0.112	1.86157e-71	2_ex_TINAG/ADAM33
TSPAN2	7.48441e-76	0.767014	0.533	0.331	4.45172e-71	2_ex_TINAG/ADAM33
LINC01968	3.42376e-75	0.353262	0.223	0.086	2.03646e-70	2_ex_TINAG/ADAM33
NKAPL	1.2121e-74	0.536385	0.365	0.186	7.20958e-70	2_ex_TINAG/ADAM33
AC005833.2	6.49911e-74	0.280272	0.136	0.039	3.86567e-69	2_ex_TINAG/ADAM33
BEAN1	2.32596e-73	0.849154	0.541	0.336	1.38348e-68	2_ex_TINAG/ADAM33
EPHB3	2.33473e-73	0.427665	0.284	0.129	1.3887e-68	2_ex_TINAG/ADAM33
DBI	7.38741e-73	0.287427	0.428	0.237	4.39403e-68	2_ex_TINAG/ADAM33
AC117834.1	1.28923e-72	0.622234	0.423	0.236	7.66831e-68	2_ex_TINAG/ADAM33
AC090791.1	4.28163e-72	0.881834	0.2	0.074	2.54671e-67	2_ex_TINAG/ADAM33
BEND5	8.25702e-72	0.308207	0.283	0.128	4.91128e-67	2_ex_TINAG/ADAM33
CFLAR	1.50617e-71	0.434823	0.596	0.397	8.95867e-67	2_ex_TINAG/ADAM33
DST-AS1	2.9016e-71	0.307432	0.58	0.388	1.72587e-66	2_ex_TINAG/ADAM33
RELL2	3.97145e-71	0.616767	0.728	0.56	2.36222e-66	2_ex_TINAG/ADAM33
TNFRSF12A	5.54569e-71	0.366086	0.217	0.086	3.29857e-66	2_ex_TINAG/ADAM33
ROPN1L	6.48432e-71	0.432271	0.257	0.111	3.85688e-66	2_ex_TINAG/ADAM33
APOL2	8.01573e-71	0.405294	0.501	0.306	4.76776e-66	2_ex_TINAG/ADAM33
MIR22HG	6.99801e-70	0.394267	0.369	0.194	4.16242e-65	2_ex_TINAG/ADAM33
LCP2	1.60611e-69	0.558216	0.196	0.073	9.55312e-65	2_ex_TINAG/ADAM33
LCA5	2.05873e-69	1.19123	0.579	0.392	1.22453e-64	2_ex_TINAG/ADAM33
SEC14L6	1.38865e-68	0.367996	0.284	0.131	8.25966e-64	2_ex_TINAG/ADAM33
AP005059.1	3.52599e-68	0.426842	0.345	0.176	2.09726e-63	2_ex_TINAG/ADAM33
KCNJ2	3.80408e-68	0.370721	0.343	0.174	2.26267e-63	2_ex_TINAG/ADAM33
HERC2P10	4.24449e-68	0.250315	0.268	0.12	2.52462e-63	2_ex_TINAG/ADAM33
AC009654.1	8.27242e-68	0.327212	0.167	0.058	4.92044e-63	2_ex_TINAG/ADAM33
MYH9	1.27457e-67	0.303473	0.321	0.156	7.58112e-63	2_ex_TINAG/ADAM33
CCKBR	2.10385e-67	0.36269	0.26	0.116	1.25137e-62	2_ex_TINAG/ADAM33
PCCA-DT	3.71444e-67	0.505243	0.358	0.188	2.20935e-62	2_ex_TINAG/ADAM33
R3HCC1	1.07019e-66	0.482443	0.391	0.217	6.36548e-62	2_ex_TINAG/ADAM33
BRMS1L	1.51676e-66	0.482946	0.678	0.501	9.0217e-62	2_ex_TINAG/ADAM33
TLL2	2.18599e-66	0.382141	0.269	0.122	1.30023e-61	2_ex_TINAG/ADAM33
FAM117A	7.81783e-66	5.35202	0.368	0.198	4.65005e-61	2_ex_TINAG/ADAM33
VIM-AS1	1.44906e-65	0.351678	0.309	0.151	8.61898e-61	2_ex_TINAG/ADAM33
AC138649.1	1.81782e-65	0.54539	0.516	0.328	1.08124e-60	2_ex_TINAG/ADAM33
SMIM3	2.86935e-65	0.260567	0.212	0.086	1.70669e-60	2_ex_TINAG/ADAM33
PAX8-AS1	1.12028e-64	1.56763	0.216	0.089	6.66345e-60	2_ex_TINAG/ADAM33
CDR2	1.23165e-64	0.87173	0.726	0.564	7.32587e-60	2_ex_TINAG/ADAM33
PLAG1	1.30893e-64	0.694022	0.353	0.188	7.78554e-60	2_ex_TINAG/ADAM33
PPP2R5A	2.19477e-64	6.17774	0.434	0.255	1.30545e-59	2_ex_TINAG/ADAM33
ARHGEF6	4.10976e-64	0.350466	0.439	0.257	2.44448e-59	2_ex_TINAG/ADAM33
GLRX2	9.82362e-64	0.55824	0.574	0.38	5.84309e-59	2_ex_TINAG/ADAM33
CA1	1.22268e-63	0.435066	0.376	0.205	7.27249e-59	2_ex_TINAG/ADAM33
ZNF862	1.86725e-63	0.870804	0.779	0.65	1.11064e-58	2_ex_TINAG/ADAM33
RASSF7	2.31517e-63	0.891905	0.407	0.235	1.37706e-58	2_ex_TINAG/ADAM33
GADD45A	6.73656e-63	0.424387	0.384	0.214	4.00691e-58	2_ex_TINAG/ADAM33
AL136418.1	2.28816e-62	0.464173	0.26	0.121	1.361e-57	2_ex_TINAG/ADAM33
SPEGNB	2.85734e-62	0.311558	0.158	0.055	1.69955e-57	2_ex_TINAG/ADAM33
SPTSSB	5.85201e-62	0.739215	0.536	0.354	3.48078e-57	2_ex_TINAG/ADAM33
LIFR-AS1	6.95707e-62	0.738309	0.425	0.253	4.13807e-57	2_ex_TINAG/ADAM33
DSCC1	1.386e-61	0.292912	0.239	0.106	8.2439e-57	2_ex_TINAG/ADAM33
MFSD13B	1.67968e-61	0.590009	0.358	0.195	9.99073e-57	2_ex_TINAG/ADAM33
CPT1A	1.7303e-61	0.316928	0.33	0.17	1.02918e-56	2_ex_TINAG/ADAM33
IFFO1	2.08399e-61	0.665872	0.572	0.383	1.23956e-56	2_ex_TINAG/ADAM33
AC090971.3	8.04304e-61	0.39224	0.242	0.109	4.784e-56	2_ex_TINAG/ADAM33
TMEM120A	9.85186e-61	0.6211	0.504	0.324	5.85988e-56	2_ex_TINAG/ADAM33
GTF2IP7	1.43572e-60	0.297738	0.208	0.086	8.53965e-56	2_ex_TINAG/ADAM33
AL355881.1	2.15471e-60	0.431115	0.256	0.119	1.28162e-55	2_ex_TINAG/ADAM33
Z99774.1	2.69293e-60	1.85403	0.553	0.376	1.60175e-55	2_ex_TINAG/ADAM33
TMEM61	2.94255e-60	0.299153	0.217	0.092	1.75023e-55	2_ex_TINAG/ADAM33
KCNT1	3.89322e-60	0.399507	0.704	0.526	2.31569e-55	2_ex_TINAG/ADAM33
AC027031.2	1.10714e-59	0.430249	0.367	0.205	6.58525e-55	2_ex_TINAG/ADAM33
SLC25A37	1.12365e-59	0.384958	0.747	0.585	6.68345e-55	2_ex_TINAG/ADAM33
CCDC144A	1.4503e-59	1.75766	0.673	0.492	8.62638e-55	2_ex_TINAG/ADAM33
NGF	1.55877e-59	0.334862	0.225	0.099	9.27159e-55	2_ex_TINAG/ADAM33
RPH3AL	2.09253e-59	2.60158	0.43	0.26	1.24464e-54	2_ex_TINAG/ADAM33
CD300LF	4.7102e-59	0.313197	0.256	0.121	2.80163e-54	2_ex_TINAG/ADAM33
LINC00472	4.95552e-58	0.353337	0.139	0.047	2.94754e-53	2_ex_TINAG/ADAM33
ZNF714	1.7371e-57	0.528101	0.725	0.576	1.03323e-52	2_ex_TINAG/ADAM33
TPMT	2.77806e-57	0.526262	0.451	0.281	1.65239e-52	2_ex_TINAG/ADAM33
SOCS2	6.89851e-57	0.260036	0.28	0.138	4.10323e-52	2_ex_TINAG/ADAM33
PKD1P6	7.4745e-57	0.281454	0.556	0.377	4.44583e-52	2_ex_TINAG/ADAM33
FLJ20021	1.02168e-56	0.339637	0.395	0.23	6.07694e-52	2_ex_TINAG/ADAM33
P2RX6	2.22137e-55	0.332601	0.319	0.17	1.32127e-50	2_ex_TINAG/ADAM33
ZNF519	2.81096e-55	1.29437	0.705	0.544	1.67196e-50	2_ex_TINAG/ADAM33
CCDC34	1.11826e-54	0.60085	0.524	0.351	6.65141e-50	2_ex_TINAG/ADAM33
FAM86HP	1.22551e-54	0.267084	0.253	0.122	7.28931e-50	2_ex_TINAG/ADAM33
RTN2	1.38603e-54	0.682296	0.557	0.385	8.24408e-50	2_ex_TINAG/ADAM33
PAQR3	7.90305e-54	1.2593	0.792	0.649	4.70074e-49	2_ex_TINAG/ADAM33
MYO19	8.12466e-54	0.293605	0.684	0.524	4.83255e-49	2_ex_TINAG/ADAM33
REC114	1.28237e-53	0.253234	0.201	0.087	7.62754e-49	2_ex_TINAG/ADAM33
KCNA4	2.76384e-53	0.307173	0.389	0.228	1.64393e-48	2_ex_TINAG/ADAM33
SLC19A2	2.98262e-53	0.318472	0.451	0.286	1.77406e-48	2_ex_TINAG/ADAM33
SYCP3	3.03014e-53	0.481735	0.373	0.216	1.80233e-48	2_ex_TINAG/ADAM33
HSPB3	5.65297e-53	1.65147	0.159	0.061	3.36238e-48	2_ex_TINAG/ADAM33
RAB24	6.36986e-53	0.659821	0.739	0.592	3.78879e-48	2_ex_TINAG/ADAM33
FMNL1	1.07137e-52	0.371618	0.379	0.223	6.37254e-48	2_ex_TINAG/ADAM33
AGAP12P	1.17353e-52	0.294792	0.315	0.171	6.98017e-48	2_ex_TINAG/ADAM33
CCNB1IP1	5.65932e-52	0.639639	0.568	0.399	3.36616e-47	2_ex_TINAG/ADAM33
USP2	1.90027e-51	0.254632	0.213	0.097	1.13028e-46	2_ex_TINAG/ADAM33
CD8B	3.08879e-51	0.251958	0.212	0.096	1.83721e-46	2_ex_TINAG/ADAM33
SDHA	1.09032e-50	0.623884	0.709	0.562	6.48522e-46	2_ex_TINAG/ADAM33
IYD	1.22883e-50	0.302936	0.133	0.048	7.30906e-46	2_ex_TINAG/ADAM33
AC017002.2	1.5126e-50	0.274031	0.169	0.069	8.99696e-46	2_ex_TINAG/ADAM33
PPP1R10	1.87203e-50	2.28294	0.764	0.633	1.11348e-45	2_ex_TINAG/ADAM33
AL096799.1	2.56064e-50	0.368424	0.08	0.02	1.52307e-45	2_ex_TINAG/ADAM33
AC073349.4	3.58958e-50	0.306847	0.47	0.303	2.13508e-45	2_ex_TINAG/ADAM33
HMOX2	8.19302e-50	0.267116	0.69	0.539	4.87321e-45	2_ex_TINAG/ADAM33
BHLHE40	1.17445e-49	0.597742	0.297	0.16	6.98562e-45	2_ex_TINAG/ADAM33
NEIL1	2.38094e-49	0.782731	0.602	0.443	1.41618e-44	2_ex_TINAG/ADAM33
CLIC4	4.55107e-49	0.362128	0.202	0.092	2.70698e-44	2_ex_TINAG/ADAM33
CFAP92	1.73658e-48	0.400623	0.563	0.404	1.03292e-43	2_ex_TINAG/ADAM33
AL592463.1	3.13644e-48	1.73264	0.109	0.036	1.86555e-43	2_ex_TINAG/ADAM33
MSH4	5.55445e-48	0.35301	0.4	0.248	3.30379e-43	2_ex_TINAG/ADAM33
HDAC3	1.44965e-47	0.912112	0.723	0.593	8.62252e-43	2_ex_TINAG/ADAM33
AC009226.1	2.09423e-47	0.437007	0.175	0.074	1.24565e-42	2_ex_TINAG/ADAM33
CLEC20A	3.49413e-47	0.446589	0.379	0.23	2.07831e-42	2_ex_TINAG/ADAM33
CCDC192	3.69766e-47	0.348405	0.403	0.25	2.19937e-42	2_ex_TINAG/ADAM33
DEXI	4.33597e-47	0.33005	0.461	0.305	2.57903e-42	2_ex_TINAG/ADAM33
FLOT1	1.25373e-46	0.312625	0.802	0.694	7.4572e-42	2_ex_TINAG/ADAM33
ABCD2	1.63341e-46	3.24312	0.636	0.482	9.71553e-42	2_ex_TINAG/ADAM33
SHLD2P3	1.64941e-46	0.253084	0.242	0.122	9.81067e-42	2_ex_TINAG/ADAM33
AL161772.1	1.7828e-46	0.288686	0.366	0.219	1.06041e-41	2_ex_TINAG/ADAM33
CADM2-AS1	2.02936e-46	0.390076	0.288	0.156	1.20707e-41	2_ex_TINAG/ADAM33
HSBP1L1	2.86354e-46	0.463576	0.384	0.236	1.70323e-41	2_ex_TINAG/ADAM33
MTMR10	3.01951e-46	1.18299	0.439	0.288	1.79601e-41	2_ex_TINAG/ADAM33
UBL7	3.7118e-46	0.318311	0.304	0.169	2.20778e-41	2_ex_TINAG/ADAM33
CHADL	4.43718e-46	0.3767	0.262	0.138	2.63924e-41	2_ex_TINAG/ADAM33
RWDD1	5.45648e-46	0.972929	0.658	0.519	3.24551e-41	2_ex_TINAG/ADAM33
HSD17B11	8.06728e-46	0.413896	0.373	0.229	4.79842e-41	2_ex_TINAG/ADAM33
CBR3-AS1	3.44386e-45	0.698514	0.454	0.291	2.04841e-40	2_ex_TINAG/ADAM33
JOSD2	4.59656e-45	0.299434	0.34	0.199	2.73403e-40	2_ex_TINAG/ADAM33
FBXL15	8.63207e-45	0.325634	0.631	0.478	5.13436e-40	2_ex_TINAG/ADAM33
SLC29A1	8.71507e-45	0.548357	0.498	0.344	5.18372e-40	2_ex_TINAG/ADAM33
ANKRD13D	9.25056e-45	0.466025	0.702	0.571	5.50223e-40	2_ex_TINAG/ADAM33
UBE2D1	1.00457e-44	0.604583	0.578	0.423	5.97518e-40	2_ex_TINAG/ADAM33
LPIN2	1.47052e-44	0.514397	0.779	0.659	8.74666e-40	2_ex_TINAG/ADAM33
AL133304.3	1.55457e-44	0.667703	0.279	0.153	9.2466e-40	2_ex_TINAG/ADAM33
LINC01135	2.31292e-44	0.268891	0.339	0.198	1.37572e-39	2_ex_TINAG/ADAM33
TMEM242	2.36505e-44	1.39505	0.598	0.445	1.40673e-39	2_ex_TINAG/ADAM33
GPR22	5.4033e-44	0.368487	0.464	0.307	3.21388e-39	2_ex_TINAG/ADAM33
SRGAP2B	5.50609e-44	1.96369	0.519	0.362	3.27502e-39	2_ex_TINAG/ADAM33
AC006348.1	5.64201e-44	0.285472	0.17	0.074	3.35587e-39	2_ex_TINAG/ADAM33
AC105285.1	5.99089e-44	0.711204	0.355	0.215	3.56338e-39	2_ex_TINAG/ADAM33
IFI27L1	6.57215e-44	0.329067	0.425	0.272	3.90912e-39	2_ex_TINAG/ADAM33
DCBLD1	6.57924e-44	0.330105	0.283	0.156	3.91333e-39	2_ex_TINAG/ADAM33
PRKAG2-AS1	6.62511e-44	0.336462	0.555	0.391	3.94062e-39	2_ex_TINAG/ADAM33
BAG3	1.0405e-43	0.382793	0.247	0.128	6.1889e-39	2_ex_TINAG/ADAM33
PARD6A	1.1798e-43	0.311681	0.342	0.204	7.01745e-39	2_ex_TINAG/ADAM33
LINC02343	1.92134e-43	0.411614	0.213	0.105	1.14281e-38	2_ex_TINAG/ADAM33
NBPF11	2.86508e-43	0.392215	0.389	0.244	1.70415e-38	2_ex_TINAG/ADAM33
HERC2P7	5.1192e-43	0.332107	0.261	0.141	3.0449e-38	2_ex_TINAG/ADAM33
GPR89A	9.3827e-43	0.699411	0.665	0.526	5.58083e-38	2_ex_TINAG/ADAM33
NOD1	9.53674e-43	0.252141	0.196	0.093	5.67245e-38	2_ex_TINAG/ADAM33
CYP4F26P	1.02024e-42	0.311304	0.257	0.136	6.06839e-38	2_ex_TINAG/ADAM33
AKAP7	1.0418e-42	1.04574	0.845	0.75	6.19665e-38	2_ex_TINAG/ADAM33
FIGNL1	1.286e-42	0.566283	0.425	0.282	7.64911e-38	2_ex_TINAG/ADAM33
PDCD6IPP2	1.60445e-42	0.451937	0.498	0.344	9.54329e-38	2_ex_TINAG/ADAM33
FUCA2	2.09677e-42	0.619375	0.528	0.377	1.24716e-37	2_ex_TINAG/ADAM33
PLEKHJ1	2.62284e-42	0.303904	0.465	0.312	1.56006e-37	2_ex_TINAG/ADAM33
ACTN4	2.63278e-42	0.451099	0.632	0.493	1.56597e-37	2_ex_TINAG/ADAM33
ACAD8	2.89877e-42	0.434655	0.433	0.287	1.72419e-37	2_ex_TINAG/ADAM33
AC093206.1	2.98542e-42	0.332147	0.23	0.117	1.77573e-37	2_ex_TINAG/ADAM33
VASH2	1.35382e-41	0.323834	0.345	0.208	8.05252e-37	2_ex_TINAG/ADAM33
EXOC3L1	1.76582e-41	0.327968	0.092	0.03	1.05031e-36	2_ex_TINAG/ADAM33
BACE2	5.19273e-41	0.257148	0.196	0.094	3.08864e-36	2_ex_TINAG/ADAM33
BID	8.3874e-41	0.396005	0.375	0.232	4.98883e-36	2_ex_TINAG/ADAM33
ABCG2	1.07368e-40	0.373944	0.164	0.073	6.38627e-36	2_ex_TINAG/ADAM33
RTCA-AS1	3.47801e-40	0.292027	0.345	0.211	2.06872e-35	2_ex_TINAG/ADAM33
MPP1	4.90783e-40	0.725253	0.487	0.341	2.91918e-35	2_ex_TINAG/ADAM33
NAA16	7.65506e-40	1.33738	0.846	0.747	4.55323e-35	2_ex_TINAG/ADAM33
AC131934.1	8.16494e-40	0.345881	0.402	0.26	4.85651e-35	2_ex_TINAG/ADAM33
CYB5A	9.40472e-40	0.331562	0.494	0.351	5.59392e-35	2_ex_TINAG/ADAM33
DMKN	1.01406e-39	0.528627	0.511	0.365	6.03161e-35	2_ex_TINAG/ADAM33
KCNK12	1.14906e-39	0.543388	0.568	0.424	6.83463e-35	2_ex_TINAG/ADAM33
AL035670.1	1.15819e-39	0.370821	0.197	0.096	6.88891e-35	2_ex_TINAG/ADAM33
AC007100.1	1.32521e-39	1.54229	0.115	0.043	7.88236e-35	2_ex_TINAG/ADAM33
AC023136.1	1.81448e-39	0.414808	0.263	0.145	1.07926e-34	2_ex_TINAG/ADAM33
DNAJC4	2.19533e-39	0.262834	0.383	0.245	1.30578e-34	2_ex_TINAG/ADAM33
MTBP	4.03564e-39	0.295753	0.349	0.212	2.4004e-34	2_ex_TINAG/ADAM33
CYP3A5	5.79473e-39	0.401005	0.38	0.244	3.4467e-34	2_ex_TINAG/ADAM33
HLA-F-AS1	7.47083e-39	0.266629	0.269	0.15	4.44365e-34	2_ex_TINAG/ADAM33
CCDC158	1.48735e-38	0.521366	0.304	0.178	8.84674e-34	2_ex_TINAG/ADAM33
LINC02795	2.00419e-38	0.339975	0.216	0.111	1.19209e-33	2_ex_TINAG/ADAM33
CBR1	3.10894e-38	0.279842	0.418	0.282	1.8492e-33	2_ex_TINAG/ADAM33
AC068389.1	4.82959e-38	0.358392	0.232	0.124	2.87264e-33	2_ex_TINAG/ADAM33
NACC2	5.43612e-38	0.451239	0.429	0.288	3.2334e-33	2_ex_TINAG/ADAM33
KLK10	9.22964e-38	0.267369	0.277	0.157	5.48979e-33	2_ex_TINAG/ADAM33
MCMBP	9.73403e-38	0.643735	0.573	0.436	5.7898e-33	2_ex_TINAG/ADAM33
PFDN1	1.62316e-37	0.542049	0.754	0.639	9.65456e-33	2_ex_TINAG/ADAM33
GIPR	1.96884e-37	0.416243	0.174	0.083	1.17107e-32	2_ex_TINAG/ADAM33
CEP76	1.96999e-37	1.02979	0.577	0.447	1.17175e-32	2_ex_TINAG/ADAM33
ICE1	3.28112e-37	1.21446	0.801	0.711	1.95161e-32	2_ex_TINAG/ADAM33
MRPS16	5.5201e-37	0.406267	0.547	0.418	3.28335e-32	2_ex_TINAG/ADAM33
TMEM243	7.85549e-37	0.281563	0.466	0.324	4.67245e-32	2_ex_TINAG/ADAM33
SSNA1	1.57091e-36	0.28133	0.542	0.396	9.34377e-32	2_ex_TINAG/ADAM33
AL353626.1	1.76073e-36	0.250043	0.198	0.1	1.04728e-31	2_ex_TINAG/ADAM33
ARPC5L	1.8315e-36	0.694384	0.522	0.385	1.08938e-31	2_ex_TINAG/ADAM33
DENND6A-AS1	2.50932e-36	0.274435	0.537	0.389	1.49254e-31	2_ex_TINAG/ADAM33
LINC01109	2.87004e-36	0.358199	0.37	0.237	1.7071e-31	2_ex_TINAG/ADAM33
ZNF730	3.54405e-36	0.641439	0.498	0.352	2.108e-31	2_ex_TINAG/ADAM33
FBXO34	5.12043e-36	0.730931	0.797	0.698	3.04563e-31	2_ex_TINAG/ADAM33
ITGA7	5.28624e-36	0.329432	0.38	0.247	3.14426e-31	2_ex_TINAG/ADAM33
QRICH2	6.23289e-36	0.357978	0.5	0.36	3.70732e-31	2_ex_TINAG/ADAM33
AC007529.2	6.77208e-36	0.884804	0.126	0.052	4.02803e-31	2_ex_TINAG/ADAM33
GLRX	6.77626e-36	0.3104	0.353	0.223	4.03052e-31	2_ex_TINAG/ADAM33
PANK2-AS1	8.98758e-36	0.29387	0.309	0.189	5.34581e-31	2_ex_TINAG/ADAM33
CNGA4	1.3295e-35	0.5963	0.223	0.12	7.90788e-31	2_ex_TINAG/ADAM33
AC124016.1	1.48678e-35	0.422496	0.361	0.236	8.84337e-31	2_ex_TINAG/ADAM33
AL118558.1	1.95579e-35	0.333688	0.26	0.149	1.1633e-30	2_ex_TINAG/ADAM33
COA3	2.06614e-35	0.368276	0.497	0.356	1.22894e-30	2_ex_TINAG/ADAM33
TWF1	2.97779e-35	0.377137	0.388	0.257	1.77119e-30	2_ex_TINAG/ADAM33
CEP57L1	4.11482e-35	0.266651	0.588	0.455	2.44749e-30	2_ex_TINAG/ADAM33
IVNS1ABP	4.22017e-35	0.462335	0.488	0.348	2.51016e-30	2_ex_TINAG/ADAM33
COMMD2	4.25144e-35	0.433491	0.594	0.457	2.52876e-30	2_ex_TINAG/ADAM33
AL365273.2	4.26374e-35	0.293073	0.38	0.25	2.53607e-30	2_ex_TINAG/ADAM33
UNC45A	6.1635e-35	2.91062	0.531	0.397	3.66605e-30	2_ex_TINAG/ADAM33
GAS2L1	1.13737e-34	0.375795	0.384	0.252	6.76506e-30	2_ex_TINAG/ADAM33
SMPDL3A	1.15349e-34	0.354719	0.291	0.175	6.86095e-30	2_ex_TINAG/ADAM33
REXO2	1.25869e-34	0.288289	0.495	0.348	7.48668e-30	2_ex_TINAG/ADAM33
AC017101.1	1.41741e-34	0.309452	0.203	0.106	8.43073e-30	2_ex_TINAG/ADAM33
DPY19L2P4	1.4362e-34	0.456878	0.477	0.338	8.5425e-30	2_ex_TINAG/ADAM33
AP001266.2	2.5092e-34	1.1191	0.641	0.5	1.49247e-29	2_ex_TINAG/ADAM33
ZNF684	2.82644e-34	0.302649	0.239	0.134	1.68117e-29	2_ex_TINAG/ADAM33
PRADC1	7.3194e-34	0.434023	0.331	0.209	4.35358e-29	2_ex_TINAG/ADAM33
MYO18A	9.67331e-34	0.438487	0.383	0.253	5.75369e-29	2_ex_TINAG/ADAM33
ASPSCR1	1.03951e-33	0.482579	0.526	0.392	6.18303e-29	2_ex_TINAG/ADAM33
MYO15A	1.17186e-33	0.315723	0.394	0.262	6.97022e-29	2_ex_TINAG/ADAM33
RGN	1.26084e-33	0.317926	0.364	0.235	7.49945e-29	2_ex_TINAG/ADAM33
AL596214.1	1.59201e-33	0.253621	0.194	0.101	9.46929e-29	2_ex_TINAG/ADAM33
ENPP5	1.7008e-33	0.478335	0.598	0.468	1.01163e-28	2_ex_TINAG/ADAM33
NAGPA	2.42779e-33	0.711471	0.429	0.301	1.44405e-28	2_ex_TINAG/ADAM33
MED14	1.1672e-32	0.506113	0.688	0.566	6.9425e-28	2_ex_TINAG/ADAM33
AL133351.4	1.40592e-32	0.571357	0.536	0.401	8.36242e-28	2_ex_TINAG/ADAM33
AC024558.2	1.96145e-32	0.328766	0.424	0.294	1.16667e-27	2_ex_TINAG/ADAM33
SLC25A29	3.22029e-32	0.549137	0.458	0.327	1.91543e-27	2_ex_TINAG/ADAM33
AC116562.3	3.35406e-32	0.992056	0.451	0.322	1.99499e-27	2_ex_TINAG/ADAM33
GIHCG	3.50094e-32	0.489629	0.495	0.363	2.08236e-27	2_ex_TINAG/ADAM33
COG2	3.81898e-32	0.488284	0.458	0.328	2.27153e-27	2_ex_TINAG/ADAM33
ANKRD36BP2	3.83942e-32	1.28203	0.727	0.606	2.28369e-27	2_ex_TINAG/ADAM33
POLR2E	8.68782e-32	0.265173	0.527	0.394	5.16752e-27	2_ex_TINAG/ADAM33
MARCHF2	1.06504e-31	0.361355	0.52	0.384	6.33488e-27	2_ex_TINAG/ADAM33
NAPA	1.29865e-31	0.433353	0.631	0.51	7.72439e-27	2_ex_TINAG/ADAM33
TMEM74B	2.19005e-31	0.399104	0.573	0.448	1.30264e-26	2_ex_TINAG/ADAM33
CBR3	2.67341e-31	0.262025	0.23	0.13	1.59014e-26	2_ex_TINAG/ADAM33
ASPHD1	3.0758e-31	0.345589	0.586	0.45	1.82949e-26	2_ex_TINAG/ADAM33
PDRG1	4.59309e-31	0.304493	0.288	0.177	2.73197e-26	2_ex_TINAG/ADAM33
HAVCR2	6.47935e-31	0.526644	0.338	0.219	3.85392e-26	2_ex_TINAG/ADAM33
RBIS	8.04553e-31	0.825513	0.665	0.544	4.78548e-26	2_ex_TINAG/ADAM33
SPHK2	8.53469e-31	0.350472	0.466	0.337	5.07643e-26	2_ex_TINAG/ADAM33
TXNRD3	9.38914e-31	0.455596	0.394	0.272	5.58466e-26	2_ex_TINAG/ADAM33
AL049569.1	1.10618e-30	0.537316	0.394	0.268	6.57953e-26	2_ex_TINAG/ADAM33
CFAP36	1.18316e-30	1.19237	0.807	0.717	7.03744e-26	2_ex_TINAG/ADAM33
LRIF1	1.22088e-30	0.619782	0.444	0.321	7.2618e-26	2_ex_TINAG/ADAM33
BAALC-AS2	1.31029e-30	0.280403	0.169	0.086	7.7936e-26	2_ex_TINAG/ADAM33
NR4A1	1.6942e-30	0.272074	0.233	0.134	1.00771e-25	2_ex_TINAG/ADAM33
RNF14	2.11069e-30	0.270204	0.604	0.485	1.25544e-25	2_ex_TINAG/ADAM33
HSF5	2.55958e-30	1.88473	0.231	0.132	1.52244e-25	2_ex_TINAG/ADAM33
AC003044.1	4.19378e-30	0.473095	0.197	0.105	2.49446e-25	2_ex_TINAG/ADAM33
RAD54B	5.49421e-30	0.301723	0.282	0.176	3.26796e-25	2_ex_TINAG/ADAM33
KDM1B	6.2724e-30	0.447353	0.407	0.287	3.73083e-25	2_ex_TINAG/ADAM33
GGCT	9.74678e-30	0.385389	0.394	0.277	5.79739e-25	2_ex_TINAG/ADAM33
AP002336.2	1.10083e-29	0.394892	0.499	0.366	6.54771e-25	2_ex_TINAG/ADAM33
MTX3	1.32945e-29	0.278128	0.559	0.427	7.90757e-25	2_ex_TINAG/ADAM33
AC080079.2	1.35388e-29	0.503655	0.145	0.07	8.05288e-25	2_ex_TINAG/ADAM33
KLF3	1.80441e-29	0.400127	0.32	0.206	1.07326e-24	2_ex_TINAG/ADAM33
MKRN1	2.06416e-29	0.251296	0.664	0.543	1.22776e-24	2_ex_TINAG/ADAM33
APIP	2.08804e-29	0.264787	0.558	0.433	1.24196e-24	2_ex_TINAG/ADAM33
SFXN3	2.27502e-29	0.770418	0.404	0.282	1.35318e-24	2_ex_TINAG/ADAM33
AC005998.1	2.56549e-29	3.47026	0.125	0.057	1.52595e-24	2_ex_TINAG/ADAM33
FAHD1	3.00798e-29	0.333305	0.404	0.284	1.78915e-24	2_ex_TINAG/ADAM33
MAPK8IP2	3.37757e-29	0.435157	0.569	0.447	2.00898e-24	2_ex_TINAG/ADAM33
AC007450.1	3.93531e-29	0.251819	0.22	0.125	2.34072e-24	2_ex_TINAG/ADAM33
MFAP3L	4.75354e-29	0.534429	0.462	0.335	2.82741e-24	2_ex_TINAG/ADAM33
FADS6	4.92477e-29	0.398069	0.31	0.2	2.92925e-24	2_ex_TINAG/ADAM33
AC004967.1	8.00539e-29	0.336404	0.652	0.548	4.7616e-24	2_ex_TINAG/ADAM33
CYC1	8.5426e-29	0.988814	0.562	0.424	5.08114e-24	2_ex_TINAG/ADAM33
ACAA1	1.04647e-28	0.405264	0.614	0.491	6.22441e-24	2_ex_TINAG/ADAM33
TBRG1	1.23246e-28	0.309814	0.772	0.675	7.3307e-24	2_ex_TINAG/ADAM33
DLST	1.23714e-28	0.721731	0.579	0.454	7.35852e-24	2_ex_TINAG/ADAM33
PCOLCE	2.18556e-28	0.254364	0.132	0.062	1.29997e-23	2_ex_TINAG/ADAM33
PPP1R1A	2.64012e-28	0.253756	0.204	0.115	1.57034e-23	2_ex_TINAG/ADAM33
LYPD5	7.13121e-28	0.269137	0.487	0.358	4.24164e-23	2_ex_TINAG/ADAM33
DAW1	7.84435e-28	0.251362	0.299	0.192	4.66582e-23	2_ex_TINAG/ADAM33
GMPR	1.48154e-27	0.537654	0.294	0.187	8.8122e-23	2_ex_TINAG/ADAM33
SNHG12	1.56745e-27	0.26943	0.404	0.285	9.3232e-23	2_ex_TINAG/ADAM33
FRG1CP	1.97523e-27	0.385973	0.598	0.48	1.17486e-22	2_ex_TINAG/ADAM33
ZNF224	2.86556e-27	0.330079	0.579	0.464	1.70444e-22	2_ex_TINAG/ADAM33
ZNF253	3.16754e-27	0.601781	0.554	0.444	1.88405e-22	2_ex_TINAG/ADAM33
EIF2AK4	5.54933e-27	0.582356	0.775	0.684	3.30074e-22	2_ex_TINAG/ADAM33
MECR	6.58065e-27	0.415127	0.502	0.377	3.91417e-22	2_ex_TINAG/ADAM33
TLCD3B	7.10853e-27	0.316151	0.407	0.29	4.22815e-22	2_ex_TINAG/ADAM33
HTATIP2	7.79745e-27	1.24344	0.338	0.226	4.63792e-22	2_ex_TINAG/ADAM33
AC092832.2	8.55204e-27	0.392138	0.202	0.114	5.08675e-22	2_ex_TINAG/ADAM33
SLC45A4	1.00531e-26	0.342567	0.483	0.364	5.9796e-22	2_ex_TINAG/ADAM33
USB1	1.86256e-26	0.46424	0.378	0.263	1.10785e-21	2_ex_TINAG/ADAM33
RBM48	2.52351e-26	0.48952	0.542	0.428	1.50098e-21	2_ex_TINAG/ADAM33
TDH	2.81903e-26	0.287908	0.232	0.139	1.67676e-21	2_ex_TINAG/ADAM33
AL627171.1	2.97168e-26	0.279612	0.228	0.138	1.76756e-21	2_ex_TINAG/ADAM33
EMC2	3.21312e-26	0.271201	0.65	0.547	1.91116e-21	2_ex_TINAG/ADAM33
AKTIP	4.20368e-26	0.484977	0.586	0.467	2.50035e-21	2_ex_TINAG/ADAM33
PDPR	4.55189e-26	0.368154	0.504	0.393	2.70747e-21	2_ex_TINAG/ADAM33
LMNTD2	5.63709e-26	0.372195	0.127	0.062	3.35294e-21	2_ex_TINAG/ADAM33
KLF13	6.52429e-26	0.280647	0.337	0.23	3.88065e-21	2_ex_TINAG/ADAM33
MCOLN2	7.12237e-26	0.285203	0.066	0.024	4.23639e-21	2_ex_TINAG/ADAM33
CARNMT1-AS1	1.00246e-25	0.289738	0.298	0.195	5.96261e-21	2_ex_TINAG/ADAM33
LRCH2	1.06945e-25	0.653616	0.699	0.589	6.3611e-21	2_ex_TINAG/ADAM33
SDHB	1.8805e-25	0.381222	0.673	0.569	1.11852e-20	2_ex_TINAG/ADAM33
CCDC110	2.24349e-25	0.344792	0.264	0.166	1.33443e-20	2_ex_TINAG/ADAM33
TUBG2	5.84309e-25	0.29445	0.663	0.555	3.47547e-20	2_ex_TINAG/ADAM33
INSL6	6.05903e-25	0.313275	0.182	0.103	3.60391e-20	2_ex_TINAG/ADAM33
ERVK13-1	6.94405e-25	0.259637	0.638	0.528	4.13032e-20	2_ex_TINAG/ADAM33
ZNF449	9.99862e-25	0.275348	0.484	0.369	5.94718e-20	2_ex_TINAG/ADAM33
PAQR9-AS1	1.02195e-24	0.276962	0.379	0.268	6.07859e-20	2_ex_TINAG/ADAM33
PJVK	1.30511e-24	0.398649	0.326	0.221	7.7628e-20	2_ex_TINAG/ADAM33
AC009097.1	1.6074e-24	0.260519	0.237	0.147	9.56081e-20	2_ex_TINAG/ADAM33
NFXL1	1.6755e-24	0.56414	0.645	0.545	9.96586e-20	2_ex_TINAG/ADAM33
MGST2	1.77231e-24	0.397773	0.624	0.514	1.05417e-19	2_ex_TINAG/ADAM33
COX19	2.76057e-24	1.8777	0.429	0.316	1.64199e-19	2_ex_TINAG/ADAM33
MYO5C	3.542e-24	0.40031	0.239	0.147	2.10678e-19	2_ex_TINAG/ADAM33
ANKRD35	4.47399e-24	0.255002	0.262	0.168	2.66113e-19	2_ex_TINAG/ADAM33
AC138761.1	6.71684e-24	0.255064	0.153	0.082	3.99518e-19	2_ex_TINAG/ADAM33
SUPV3L1	7.35606e-24	0.42912	0.563	0.456	4.37538e-19	2_ex_TINAG/ADAM33
AL390728.4	9.76791e-24	0.337499	0.272	0.178	5.80995e-19	2_ex_TINAG/ADAM33
AC090241.2	1.31748e-23	0.362913	0.314	0.214	7.83636e-19	2_ex_TINAG/ADAM33
RPP38	4.31982e-23	0.325134	0.473	0.363	2.56943e-18	2_ex_TINAG/ADAM33
CNTNAP2-AS1	4.53014e-23	0.28056	0.178	0.102	2.69453e-18	2_ex_TINAG/ADAM33
DELE1	5.90849e-23	0.676111	0.564	0.452	3.51437e-18	2_ex_TINAG/ADAM33
CNBP	6.98656e-23	0.694083	0.649	0.547	4.15561e-18	2_ex_TINAG/ADAM33
CERS4	8.4687e-23	6.17959	0.412	0.511	5.03718e-18	2_ex_TINAG/ADAM33
SRD5A1	1.0028e-22	0.457674	0.553	0.446	5.96465e-18	2_ex_TINAG/ADAM33
BMS1P2	1.08008e-22	0.519626	0.527	0.412	6.4243e-18	2_ex_TINAG/ADAM33
EIF2B1	1.33566e-22	0.263065	0.594	0.486	7.94448e-18	2_ex_TINAG/ADAM33
ADAMTS18	1.43213e-22	31.305	0.017	0.081	8.51831e-18	2_ex_TINAG/ADAM33
OSGEP	1.47133e-22	0.332488	0.608	0.495	8.75147e-18	2_ex_TINAG/ADAM33
DDHD2	2.00772e-22	0.253028	0.727	0.647	1.19419e-17	2_ex_TINAG/ADAM33
RING1	2.38217e-22	0.541531	0.583	0.483	1.41692e-17	2_ex_TINAG/ADAM33
AC026412.1	2.81342e-22	0.268697	0.468	0.36	1.67342e-17	2_ex_TINAG/ADAM33
POP1	2.85353e-22	0.408714	0.477	0.367	1.69728e-17	2_ex_TINAG/ADAM33
AC009053.1	3.4929e-22	0.258268	0.322	0.221	2.07758e-17	2_ex_TINAG/ADAM33
KLHL35	3.57019e-22	0.267998	0.289	0.196	2.12355e-17	2_ex_TINAG/ADAM33
MRPL48	4.55211e-22	0.774197	0.476	0.368	2.7076e-17	2_ex_TINAG/ADAM33
AC090679.2	4.6533e-22	0.952571	0.046	0.015	2.76779e-17	2_ex_TINAG/ADAM33
ODC1	6.40683e-22	0.275436	0.354	0.254	3.81078e-17	2_ex_TINAG/ADAM33
TRAPPC2	7.49432e-22	0.390904	0.513	0.401	4.45762e-17	2_ex_TINAG/ADAM33
KNOP1	1.21461e-21	0.28267	0.442	0.337	7.22447e-17	2_ex_TINAG/ADAM33
LYSMD2	1.55006e-21	0.42794	0.635	0.53	9.21978e-17	2_ex_TINAG/ADAM33
CNN3	1.72684e-21	0.278697	0.293	0.199	1.02712e-16	2_ex_TINAG/ADAM33
DNAJC17	1.76996e-21	0.342082	0.423	0.318	1.05277e-16	2_ex_TINAG/ADAM33
DPY19L2P2	2.2509e-21	0.847501	0.484	0.383	1.33884e-16	2_ex_TINAG/ADAM33
MACROD2-AS1	2.33257e-21	0.646465	0.26	0.169	1.38741e-16	2_ex_TINAG/ADAM33
PTRH2	3.0719e-21	11.8618	0.522	0.41	1.82716e-16	2_ex_TINAG/ADAM33
IL1RL2	3.85851e-21	1.2028	0.263	0.173	2.29504e-16	2_ex_TINAG/ADAM33
CSDC2	5.51491e-21	0.388376	0.469	0.367	3.28027e-16	2_ex_TINAG/ADAM33
ANKRD18A	5.66833e-21	0.38789	0.478	0.365	3.37152e-16	2_ex_TINAG/ADAM33
PPARG	5.6854e-21	1.02465	0.52	0.39	3.38168e-16	2_ex_TINAG/ADAM33
TBCCD1	6.64195e-21	0.380679	0.364	0.265	3.95063e-16	2_ex_TINAG/ADAM33
NUDT22	7.85202e-21	0.795078	0.306	0.211	4.67038e-16	2_ex_TINAG/ADAM33
TOB2	7.94092e-21	0.326304	0.321	0.225	4.72326e-16	2_ex_TINAG/ADAM33
PALD1	8.04249e-21	0.435881	0.256	0.168	4.78368e-16	2_ex_TINAG/ADAM33
RASSF8-AS1	9.44933e-21	0.450427	0.53	0.429	5.62046e-16	2_ex_TINAG/ADAM33
LIG1	9.85316e-21	0.432405	0.329	0.232	5.86066e-16	2_ex_TINAG/ADAM33
SCLY	1.02823e-20	1.1879	0.503	0.395	6.11591e-16	2_ex_TINAG/ADAM33
TIGD7	1.12005e-20	0.370827	0.474	0.367	6.66207e-16	2_ex_TINAG/ADAM33
MATN1	1.41671e-20	6.88981	0.082	0.036	8.42659e-16	2_ex_TINAG/ADAM33
PGM2	1.76589e-20	0.300802	0.23	0.147	1.05035e-15	2_ex_TINAG/ADAM33
MRPS30	2.12442e-20	0.437236	0.42	0.317	1.26361e-15	2_ex_TINAG/ADAM33
LINC01235	2.32848e-20	0.531076	0.063	0.025	1.38498e-15	2_ex_TINAG/ADAM33
INPP1	2.68649e-20	1.36219	0.716	0.632	1.59793e-15	2_ex_TINAG/ADAM33
TMEM183A	4.27806e-20	0.301463	0.388	0.285	2.54459e-15	2_ex_TINAG/ADAM33
RPL32P3	4.33381e-20	0.571278	0.622	0.529	2.57775e-15	2_ex_TINAG/ADAM33
LAGE3	4.62605e-20	0.264111	0.416	0.309	2.75158e-15	2_ex_TINAG/ADAM33
MPHOSPH8	6.15588e-20	0.547262	0.901	0.878	3.66151e-15	2_ex_TINAG/ADAM33
ANKMY2	7.29048e-20	3.41449	0.666	0.57	4.33638e-15	2_ex_TINAG/ADAM33
RIPPLY2	1.33482e-19	0.254674	0.39	0.291	7.9395e-15	2_ex_TINAG/ADAM33
OGT	1.35638e-19	1.03071	0.799	0.734	8.06775e-15	2_ex_TINAG/ADAM33
ASB13	1.43089e-19	0.298743	0.315	0.222	8.51095e-15	2_ex_TINAG/ADAM33
SEC13	1.46455e-19	0.518639	0.477	0.379	8.71113e-15	2_ex_TINAG/ADAM33
ZC3H15	1.64691e-19	0.324568	0.778	0.694	9.79581e-15	2_ex_TINAG/ADAM33
NUDCD2	1.76079e-19	0.303876	0.464	0.366	1.04732e-14	2_ex_TINAG/ADAM33
CCZ1B	2.45144e-19	0.266725	0.487	0.383	1.45811e-14	2_ex_TINAG/ADAM33
EIF5A2	2.66952e-19	0.326257	0.316	0.222	1.58783e-14	2_ex_TINAG/ADAM33
ACMSD	3.02434e-19	0.330756	0.289	0.199	1.79888e-14	2_ex_TINAG/ADAM33
ADHFE1	3.86299e-19	0.294564	0.263	0.179	2.29771e-14	2_ex_TINAG/ADAM33
ATP8B2	3.98705e-19	0.355525	0.549	0.449	2.3715e-14	2_ex_TINAG/ADAM33
CR381653.1	4.26562e-19	0.380736	0.382	0.284	2.53719e-14	2_ex_TINAG/ADAM33
CENPJ	4.43924e-19	0.294709	0.426	0.326	2.64046e-14	2_ex_TINAG/ADAM33
ZNF30	5.00578e-19	0.322485	0.399	0.3	2.97744e-14	2_ex_TINAG/ADAM33
EHF	5.35086e-19	0.471377	0.061	0.024	3.18269e-14	2_ex_TINAG/ADAM33
FEM1C	5.46319e-19	0.40515	0.335	0.243	3.2495e-14	2_ex_TINAG/ADAM33
ARL14EP	9.99545e-19	0.306289	0.569	0.469	5.94529e-14	2_ex_TINAG/ADAM33
CEP135	1.00066e-18	0.319727	0.435	0.341	5.95192e-14	2_ex_TINAG/ADAM33
TBC1D31	1.49738e-18	0.268079	0.518	0.418	8.90639e-14	2_ex_TINAG/ADAM33
FAM227A	1.78777e-18	0.480889	0.485	0.377	1.06337e-13	2_ex_TINAG/ADAM33
MDH1B	1.84622e-18	0.391479	0.327	0.237	1.09813e-13	2_ex_TINAG/ADAM33
CEP44	1.89476e-18	1.032	0.528	0.432	1.12701e-13	2_ex_TINAG/ADAM33
NNT-AS1	1.95234e-18	0.695068	0.534	0.442	1.16125e-13	2_ex_TINAG/ADAM33
AC073342.1	1.96705e-18	6.21225	0.198	0.125	1.17e-13	2_ex_TINAG/ADAM33
SNAP23	3.38448e-18	0.302673	0.521	0.42	2.01309e-13	2_ex_TINAG/ADAM33
SLFN5	3.53077e-18	4.10089	0.203	0.128	2.1001e-13	2_ex_TINAG/ADAM33
CBWD3	3.55465e-18	0.255927	0.341	0.249	2.1143e-13	2_ex_TINAG/ADAM33
ZNF595	4.76224e-18	0.635	0.451	0.353	2.83258e-13	2_ex_TINAG/ADAM33
PHKG2	4.96643e-18	0.494022	0.454	0.362	2.95403e-13	2_ex_TINAG/ADAM33
NAT9	5.96501e-18	0.333632	0.499	0.405	3.54799e-13	2_ex_TINAG/ADAM33
AC011290.1	8.57182e-18	0.25724	0.272	0.188	5.09852e-13	2_ex_TINAG/ADAM33
NTAN1	8.58416e-18	0.270564	0.353	0.262	5.10586e-13	2_ex_TINAG/ADAM33
RHOF	1.23135e-17	0.382268	0.324	0.237	7.32406e-13	2_ex_TINAG/ADAM33
MRPS35	1.50066e-17	0.352024	0.588	0.496	8.92592e-13	2_ex_TINAG/ADAM33
ADAL	1.84165e-17	0.318953	0.546	0.458	1.09541e-12	2_ex_TINAG/ADAM33
RDH11	2.49405e-17	0.265012	0.382	0.29	1.48346e-12	2_ex_TINAG/ADAM33
TP53TG5	2.49692e-17	0.305141	0.249	0.17	1.48517e-12	2_ex_TINAG/ADAM33
BUD31	2.59246e-17	0.267335	0.304	0.219	1.542e-12	2_ex_TINAG/ADAM33
TRMT13	2.93833e-17	2.17798	0.55	0.457	1.74772e-12	2_ex_TINAG/ADAM33
CEP85	3.70379e-17	0.363411	0.369	0.277	2.20301e-12	2_ex_TINAG/ADAM33
SLC66A2	4.33871e-17	0.384728	0.542	0.455	2.58067e-12	2_ex_TINAG/ADAM33
C2orf76	4.7243e-17	0.276627	0.316	0.229	2.81001e-12	2_ex_TINAG/ADAM33
SCAND1	5.6594e-17	0.580988	0.578	0.471	3.36621e-12	2_ex_TINAG/ADAM33
MIS12	6.3595e-17	0.344661	0.335	0.248	3.78263e-12	2_ex_TINAG/ADAM33
CC2D2B	7.80992e-17	0.421382	0.346	0.254	4.64534e-12	2_ex_TINAG/ADAM33
FRG1JP	8.73449e-17	0.304557	0.144	0.085	5.19528e-12	2_ex_TINAG/ADAM33
LARP6	8.7803e-17	0.307526	0.381	0.29	5.22252e-12	2_ex_TINAG/ADAM33
NCK2	1.02759e-16	0.395734	0.474	0.377	6.11211e-12	2_ex_TINAG/ADAM33
URM1	1.06898e-16	0.343855	0.38	0.29	6.35828e-12	2_ex_TINAG/ADAM33
KIAA0895L	1.1704e-16	0.258399	0.532	0.438	6.96155e-12	2_ex_TINAG/ADAM33
RARRES1	1.23465e-16	0.40914	0.367	0.275	7.34372e-12	2_ex_TINAG/ADAM33
LINC01273	1.34911e-16	0.306781	0.123	0.07	8.02453e-12	2_ex_TINAG/ADAM33
THYN1	3.34089e-16	1.56499	0.466	0.37	1.98716e-11	2_ex_TINAG/ADAM33
FRA10AC1	4.07e-16	0.332106	0.717	0.635	2.42084e-11	2_ex_TINAG/ADAM33
TMCC2	4.35396e-16	0.379443	0.378	0.293	2.58974e-11	2_ex_TINAG/ADAM33
EXD2	5.87578e-16	0.300901	0.583	0.491	3.49491e-11	2_ex_TINAG/ADAM33
SLC16A1	5.99492e-16	0.361931	0.35	0.27	3.56578e-11	2_ex_TINAG/ADAM33
ASB5	7.75749e-16	0.425969	0.053	0.022	4.61415e-11	2_ex_TINAG/ADAM33
GLMN	9.67152e-16	0.305977	0.67	0.593	5.75262e-11	2_ex_TINAG/ADAM33
PDCD11	1.05739e-15	0.381679	0.401	0.311	6.28938e-11	2_ex_TINAG/ADAM33
MCUR1	1.42304e-15	0.333479	0.466	0.375	8.46425e-11	2_ex_TINAG/ADAM33
NUP85	1.5141e-15	0.532732	0.35	0.267	9.00586e-11	2_ex_TINAG/ADAM33
ECSIT	1.86744e-15	0.253853	0.431	0.344	1.11075e-10	2_ex_TINAG/ADAM33
ERMP1	2.38495e-15	0.323665	0.57	0.473	1.41857e-10	2_ex_TINAG/ADAM33
GLIPR1	2.67189e-15	0.349814	0.413	0.322	1.58924e-10	2_ex_TINAG/ADAM33
USP4	3.13609e-15	0.453806	0.612	0.52	1.86535e-10	2_ex_TINAG/ADAM33
TTC9C	3.26283e-15	0.548923	0.433	0.343	1.94073e-10	2_ex_TINAG/ADAM33
TMEM223	5.09303e-15	0.286999	0.393	0.302	3.02933e-10	2_ex_TINAG/ADAM33
KLHDC3	5.26288e-15	0.254988	0.504	0.414	3.13036e-10	2_ex_TINAG/ADAM33
DNAJC21	6.45838e-15	0.744159	0.604	0.524	3.84145e-10	2_ex_TINAG/ADAM33
ZDHHC3	7.21277e-15	0.29777	0.439	0.356	4.29015e-10	2_ex_TINAG/ADAM33
ZNF582-AS1	8.23245e-15	0.250547	0.235	0.163	4.89666e-10	2_ex_TINAG/ADAM33
EEF1D	1.45766e-14	0.255558	0.396	0.315	8.67017e-10	2_ex_TINAG/ADAM33
TMED3	1.71175e-14	0.357711	0.435	0.349	1.01815e-09	2_ex_TINAG/ADAM33
CBLL1	2.29624e-14	0.353309	0.38	0.298	1.3658e-09	2_ex_TINAG/ADAM33
SMIM19	2.60351e-14	0.704373	0.384	0.299	1.54857e-09	2_ex_TINAG/ADAM33
FBXO44	2.85941e-14	0.340386	0.744	0.685	1.70077e-09	2_ex_TINAG/ADAM33
MED17	4.61338e-14	0.782983	0.561	0.481	2.74404e-09	2_ex_TINAG/ADAM33
AC099499.1	4.75418e-14	0.325152	0.036	0.013	2.82778e-09	2_ex_TINAG/ADAM33
AC009879.4	4.79001e-14	0.450327	0.187	0.124	2.8491e-09	2_ex_TINAG/ADAM33
SURF2	5.26777e-14	0.461402	0.213	0.147	3.13327e-09	2_ex_TINAG/ADAM33
L3HYPDH	7.39003e-14	0.274597	0.421	0.335	4.39559e-09	2_ex_TINAG/ADAM33
TRUB1	7.74394e-14	0.386146	0.48	0.397	4.60609e-09	2_ex_TINAG/ADAM33
FAAP20	7.82533e-14	0.282597	0.453	0.368	4.65451e-09	2_ex_TINAG/ADAM33
MRS2	9.41698e-14	0.329929	0.555	0.475	5.60122e-09	2_ex_TINAG/ADAM33
FRY-AS1	1.25014e-13	0.330427	0.336	0.259	7.43581e-09	2_ex_TINAG/ADAM33
FAM161B	1.31355e-13	0.342064	0.331	0.253	7.81297e-09	2_ex_TINAG/ADAM33
DSN1	1.46231e-13	0.305619	0.193	0.131	8.69784e-09	2_ex_TINAG/ADAM33
ZNF326	1.50735e-13	0.372083	0.617	0.538	8.96571e-09	2_ex_TINAG/ADAM33
EIF3H	1.6679e-13	0.881324	0.769	0.7	9.92069e-09	2_ex_TINAG/ADAM33
COQ6	2.23591e-13	0.266415	0.373	0.294	1.32992e-08	2_ex_TINAG/ADAM33
DAPK3	2.9161e-13	0.300065	0.276	0.207	1.73449e-08	2_ex_TINAG/ADAM33
SNRPA1	3.1093e-13	0.434677	0.541	0.473	1.84941e-08	2_ex_TINAG/ADAM33
FAM189B	4.39339e-13	0.367414	0.391	0.311	2.61319e-08	2_ex_TINAG/ADAM33
KDM4A	5.11235e-13	0.26482	0.416	0.342	3.04083e-08	2_ex_TINAG/ADAM33
ACBD5	5.62862e-13	0.317788	0.558	0.485	3.34791e-08	2_ex_TINAG/ADAM33
CAPN2	5.80296e-13	0.531597	0.492	0.412	3.4516e-08	2_ex_TINAG/ADAM33
TIAF1	6.28702e-13	0.299301	0.268	0.199	3.73952e-08	2_ex_TINAG/ADAM33
C1orf131	2.02165e-12	0.252895	0.392	0.314	1.20248e-07	2_ex_TINAG/ADAM33
DDX43	3.1976e-12	0.269309	0.061	0.03	1.90193e-07	2_ex_TINAG/ADAM33
DNAJC18	3.19802e-12	0.642735	0.636	0.553	1.90218e-07	2_ex_TINAG/ADAM33
DBT	3.61086e-12	0.524754	0.535	0.453	2.14774e-07	2_ex_TINAG/ADAM33
CATSPERE	7.37306e-12	0.255991	0.503	0.421	4.3855e-07	2_ex_TINAG/ADAM33
RAPGEF4-AS1	9.98948e-12	0.485297	0.393	0.315	5.94174e-07	2_ex_TINAG/ADAM33
DNAJC25	1.24831e-11	0.339236	0.416	0.342	7.42492e-07	2_ex_TINAG/ADAM33
ZNF738	1.29665e-11	0.742283	0.275	0.207	7.71248e-07	2_ex_TINAG/ADAM33
MRPL4	1.78833e-11	0.298253	0.461	0.385	1.0637e-06	2_ex_TINAG/ADAM33
DALRD3	3.00618e-11	0.304532	0.301	0.235	1.78808e-06	2_ex_TINAG/ADAM33
TAPBP	3.63739e-11	0.41246	0.421	0.351	2.16352e-06	2_ex_TINAG/ADAM33
KHDC4	3.73381e-11	0.386179	0.485	0.423	2.22087e-06	2_ex_TINAG/ADAM33
AP000331.1	4.26065e-11	0.545622	0.092	0.054	2.53424e-06	2_ex_TINAG/ADAM33
TRIM13	6.15635e-11	0.305533	0.534	0.461	3.6618e-06	2_ex_TINAG/ADAM33
POLR2H	1.40255e-10	0.26286	0.35	0.28	8.34239e-06	2_ex_TINAG/ADAM33
DNAJA3	1.4862e-10	0.255619	0.473	0.399	8.83991e-06	2_ex_TINAG/ADAM33
LYSMD3	1.7798e-10	0.577348	0.399	0.325	1.05863e-05	2_ex_TINAG/ADAM33
MMS22L	1.84627e-10	0.419628	0.235	0.173	1.09816e-05	2_ex_TINAG/ADAM33
AL583785.1	2.21528e-10	0.794263	0.13	0.085	1.31765e-05	2_ex_TINAG/ADAM33
AL354833.1	2.89151e-10	0.835837	0.203	0.148	1.71987e-05	2_ex_TINAG/ADAM33
DEF8	4.02073e-10	0.310518	0.52	0.45	2.39153e-05	2_ex_TINAG/ADAM33
SMIM29	9.00175e-10	1.01588	0.569	0.483	5.35424e-05	2_ex_TINAG/ADAM33
IL34	9.45211e-10	0.25812	0.387	0.317	5.62212e-05	2_ex_TINAG/ADAM33
AC010615.2	1.03403e-09	0.338023	0.395	0.327	6.15041e-05	2_ex_TINAG/ADAM33
METTL21A	1.12943e-09	0.319802	0.447	0.377	6.71786e-05	2_ex_TINAG/ADAM33
PRRT2	1.19551e-09	0.26603	0.584	0.515	7.11087e-05	2_ex_TINAG/ADAM33
SGO2	1.22785e-09	0.286295	0.215	0.159	7.30322e-05	2_ex_TINAG/ADAM33
FBXO16	1.39681e-09	0.30415	0.647	0.579	8.30825e-05	2_ex_TINAG/ADAM33
DHX35	1.5781e-09	0.378687	0.396	0.329	9.38653e-05	2_ex_TINAG/ADAM33
ZFYVE1	2.02305e-09	0.366067	0.366	0.298	0.000120331	2_ex_TINAG/ADAM33
AP1B1	2.68164e-09	0.390987	0.524	0.457	0.000159504	2_ex_TINAG/ADAM33
SPEN	2.87719e-09	2.82504	0.749	0.7	0.000171135	2_ex_TINAG/ADAM33
RCL1	4.09527e-09	0.625345	0.536	0.463	0.000243587	2_ex_TINAG/ADAM33
UPF3B	4.26185e-09	0.443275	0.54	0.475	0.000253495	2_ex_TINAG/ADAM33
CEP128	4.47178e-09	0.334036	0.425	0.352	0.000265982	2_ex_TINAG/ADAM33
ASB8	4.68124e-09	0.272661	0.47	0.403	0.00027844	2_ex_TINAG/ADAM33
TRNT1	5.27834e-09	0.535834	0.517	0.448	0.000313956	2_ex_TINAG/ADAM33
AC079949.3	6.98758e-09	0.375178	0.079	0.047	0.000415621	2_ex_TINAG/ADAM33
GBA2	7.57599e-09	0.346293	0.481	0.424	0.00045062	2_ex_TINAG/ADAM33
SLC30A4	7.7409e-09	0.39529	0.303	0.243	0.000460429	2_ex_TINAG/ADAM33
AL358394.1	7.94155e-09	0.384023	0.062	0.035	0.000472363	2_ex_TINAG/ADAM33
RABGGTB	8.20713e-09	0.26429	0.389	0.328	0.00048816	2_ex_TINAG/ADAM33
ATP5PB	1.23404e-08	0.554011	0.591	0.517	0.000734005	2_ex_TINAG/ADAM33
ZBTB40	1.32614e-08	0.55866	0.391	0.326	0.000788788	2_ex_TINAG/ADAM33
SLC9C2	1.87338e-08	0.468261	0.113	0.076	0.00111429	2_ex_TINAG/ADAM33
LRRC69	2.15915e-08	0.377548	0.146	0.103	0.00128426	2_ex_TINAG/ADAM33
CNNM1	2.34693e-08	2.14551	0.717	0.656	0.00139595	2_ex_TINAG/ADAM33
B3GALT1-AS1	5.67439e-08	1.30721	0.302	0.24	0.00337513	2_ex_TINAG/ADAM33
SLC15A4	6.18023e-08	0.326982	0.368	0.308	0.003676	2_ex_TINAG/ADAM33
SEC14L2	8.22827e-08	0.56439	0.195	0.148	0.00489418	2_ex_TINAG/ADAM33
SULT1A1	1.18553e-07	0.725532	0.628	0.582	0.00705153	2_ex_TINAG/ADAM33
SPG7	1.37654e-07	0.399642	0.796	0.767	0.00818763	2_ex_TINAG/ADAM33
LSM8	1.53816e-07	0.37954	0.434	0.374	0.009149	2_ex_TINAG/ADAM33
DNAJC15	2.9026e-07	0.824739	0.599	0.535	0.0172647	2_ex_TINAG/ADAM33
ABHD8	2.95968e-07	1.41996	0.32	0.376	0.0176042	2_ex_TINAG/ADAM33
HADH	3.03245e-07	0.369414	0.405	0.35	0.018037	2_ex_TINAG/ADAM33
ADGRF5	3.46308e-07	0.45595	0.026	0.011	0.0205984	2_ex_TINAG/ADAM33
AC091057.1	5.02254e-07	0.479536	0.08	0.052	0.0298741	2_ex_TINAG/ADAM33
AK2	6.12071e-07	0.544068	0.373	0.315	0.036406	2_ex_TINAG/ADAM33
ZNF66	6.33692e-07	0.538534	0.33	0.276	0.037692	2_ex_TINAG/ADAM33
UBE2D3-AS1	8.11486e-07	0.389372	0.253	0.204	0.0482672	2_ex_TINAG/ADAM33
GUSB	1.07377e-06	0.306388	0.294	0.245	0.0638678	2_ex_TINAG/ADAM33
AL157400.3	1.16252e-06	0.314301	0.338	0.286	0.0691464	2_ex_TINAG/ADAM33
SIRT3	1.62272e-06	0.36757	0.5	0.447	0.0965196	2_ex_TINAG/ADAM33
LIAS	1.6516e-06	0.301364	0.434	0.376	0.098237	2_ex_TINAG/ADAM33
CDK5RAP3	1.71122e-06	0.262818	0.486	0.43	0.101783	2_ex_TINAG/ADAM33
GPR158-AS1	1.83881e-06	0.502117	0.193	0.151	0.109373	2_ex_TINAG/ADAM33
NSUN3	2.23569e-06	0.729506	0.516	0.462	0.132979	2_ex_TINAG/ADAM33
GTF2H2C	3.70891e-06	0.32901	0.415	0.363	0.220606	2_ex_TINAG/ADAM33
CBWD1	5.71128e-06	0.362701	0.426	0.371	0.339707	2_ex_TINAG/ADAM33
KMT5B	6.15012e-06	0.329505	0.577	0.615	0.365809	2_ex_TINAG/ADAM33
WDR75	7.99141e-06	0.721462	0.547	0.498	0.475329	2_ex_TINAG/ADAM33
TTC9	8.91209e-06	1.77221	0.348	0.298	0.530091	2_ex_TINAG/ADAM33
CCDC181	9.27225e-06	0.338493	0.371	0.322	0.551513	2_ex_TINAG/ADAM33
TDRKH	1.32732e-05	0.308717	0.298	0.253	0.789492	2_ex_TINAG/ADAM33
AC120036.1	1.51029e-05	9.31207	0.11	0.08	0.898323	2_ex_TINAG/ADAM33
TEN1	1.95703e-05	0.416739	0.105	0.076	1	2_ex_TINAG/ADAM33
SNX1	2.54285e-05	1.6874	0.631	0.584	1	2_ex_TINAG/ADAM33
SEPHS1	3.14153e-05	0.381257	0.264	0.222	1	2_ex_TINAG/ADAM33
AP5M1	3.61706e-05	1.08818	0.627	0.583	1	2_ex_TINAG/ADAM33
AC083798.2	4.17803e-05	0.257719	0.294	0.249	1	2_ex_TINAG/ADAM33
MTFMT	5.02711e-05	0.655376	0.654	0.611	1	2_ex_TINAG/ADAM33
RPS6KL1	9.68289e-05	0.685727	0.422	0.377	1	2_ex_TINAG/ADAM33
AC004448.2	9.854e-05	1.66049	0.048	0.031	1	2_ex_TINAG/ADAM33
COX11	0.000105577	1.91635	0.546	0.504	1	2_ex_TINAG/ADAM33
HSD52	0.000174699	0.448196	0.051	0.034	1	2_ex_TINAG/ADAM33
AL358075.2	0.000192059	4.42064	0.019	0.01	1	2_ex_TINAG/ADAM33
AC092683.1	0.000205713	0.478304	0.367	0.326	1	2_ex_TINAG/ADAM33
CD180	0.000279177	0.817312	0.012	0.005	1	2_ex_TINAG/ADAM33
STRN	0.000320446	0.279024	0.618	0.588	1	2_ex_TINAG/ADAM33
OTUD3	0.000534725	0.273544	0.447	0.41	1	2_ex_TINAG/ADAM33
AC096637.1	0.000561938	7.15451	0.017	0.009	1	2_ex_TINAG/ADAM33
TICAM1	0.000652558	13.3637	0.091	0.069	1	2_ex_TINAG/ADAM33
ALKBH3	0.000699118	0.673515	0.384	0.341	1	2_ex_TINAG/ADAM33
KLHDC4	0.000779367	0.634812	0.271	0.236	1	2_ex_TINAG/ADAM33
PIK3R2	0.000935829	0.256732	0.236	0.204	1	2_ex_TINAG/ADAM33
FAM91A1	0.00102919	0.274485	0.431	0.394	1	2_ex_TINAG/ADAM33
SLC27A4	0.00106898	1.03436	0.539	0.5	1	2_ex_TINAG/ADAM33
ZNF484	0.00107172	0.393993	0.409	0.372	1	2_ex_TINAG/ADAM33
RNF212	0.00125224	0.459788	0.173	0.144	1	2_ex_TINAG/ADAM33
DANCR	0.00164538	0.942876	0.37	0.328	1	2_ex_TINAG/ADAM33
KLHL21	0.00225579	17.6549	0.269	0.236	1	2_ex_TINAG/ADAM33
NAPA-AS1	0.00240153	0.468548	0.053	0.038	1	2_ex_TINAG/ADAM33
AL121757.2	0.00370756	0.271002	0.046	0.033	1	2_ex_TINAG/ADAM33
MTERF2	0.00403189	0.30356	0.423	0.389	1	2_ex_TINAG/ADAM33
NASP	0.00460652	0.718824	0.439	0.403	1	2_ex_TINAG/ADAM33
DCAF1	0.00460878	10.2604	0.357	0.324	1	2_ex_TINAG/ADAM33
PISD	0.00511766	1.00375	0.635	0.609	1	2_ex_TINAG/ADAM33
PSMC1	0.00554722	0.434664	0.324	0.295	1	2_ex_TINAG/ADAM33
AL132712.1	0.0057114	6.05219	0.014	0.008	1	2_ex_TINAG/ADAM33
APTX	0.00650855	3.02417	0.612	0.58	1	2_ex_TINAG/ADAM33
HNRNPUL1	0.00690018	8.44316	0.273	0.303	1	2_ex_TINAG/ADAM33
PAICS	0.00818083	0.523163	0.413	0.377	1	2_ex_TINAG/ADAM33
CNOT8	0.00822587	0.352324	0.25	0.221	1	2_ex_TINAG/ADAM33
GATA2	1.73525e-136	0.381383	0.116	0.011	1.03213e-131	3_ex_GATA2/OTP
OTP	2.2037e-101	1.29659	0.116	0.016	1.31076e-96	3_ex_GATA2/OTP
BCL11A	3.5659e-90	1.57928	0.441	0.691	2.121e-85	3_ex_GATA2/OTP
CALCR	8.17108e-88	24.0469	0.208	0.053	4.86016e-83	3_ex_GATA2/OTP
PENK	6.13609e-73	83.8329	0.247	0.084	3.64975e-68	3_ex_GATA2/OTP
MECOM	1.3914e-67	47.5366	0.102	0.019	8.27603e-63	3_ex_GATA2/OTP
FGD5	5.36543e-59	0.970316	0.151	0.041	3.19136e-54	3_ex_GATA2/OTP
IL18R1	9.91943e-59	1.04417	0.061	0.008	5.90008e-54	3_ex_GATA2/OTP
GATA2-AS1	1.41522e-58	0.253799	0.073	0.011	8.41774e-54	3_ex_GATA2/OTP
DPY19L2P1	1.08801e-56	5.11328	0.658	0.807	6.47146e-52	3_ex_GATA2/OTP
PRSS12	1.11628e-56	1.48652	0.185	0.059	6.63965e-52	3_ex_GATA2/OTP
TAC3	2.81798e-47	39.7688	0.071	0.013	1.67614e-42	3_ex_GATA2/OTP
PAX2	3.62159e-47	0.721289	0.114	0.03	2.15412e-42	3_ex_GATA2/OTP
LHX5-AS1	5.30301e-41	0.36468	0.147	0.048	3.15423e-36	3_ex_GATA2/OTP
NRGN	1.52077e-40	0.369091	0.126	0.329	9.04552e-36	3_ex_GATA2/OTP
AC087564.1	4.26914e-39	3.24281	0.077	0.017	2.53928e-34	3_ex_GATA2/OTP
SLC32A1	4.2845e-36	0.756806	0.067	0.014	2.54842e-31	3_ex_GATA2/OTP
STAP1	7.04438e-36	0.825471	0.036	0.004	4.18999e-31	3_ex_GATA2/OTP
PROX1	5.97383e-32	0.57794	0.079	0.021	3.55323e-27	3_ex_GATA2/OTP
FRMD6	8.02213e-27	1.25267	0.176	0.08	4.77156e-22	3_ex_GATA2/OTP
C2CD3	1.49454e-26	0.959921	0.508	0.653	8.88955e-22	3_ex_GATA2/OTP
IFI44	1.49944e-26	0.96644	0.069	0.019	8.91868e-22	3_ex_GATA2/OTP
TRH	2.22036e-24	60.8329	0.054	0.013	1.32067e-19	3_ex_GATA2/OTP
SCAF11	2.44353e-23	0.681907	0.677	0.776	1.45341e-18	3_ex_GATA2/OTP
CDH20	9.58805e-23	11.6439	0.402	0.28	5.70297e-18	3_ex_GATA2/OTP
MS4A6E	2.73293e-22	0.717134	0.002	0.091	1.62555e-17	3_ex_GATA2/OTP
NR1H4	4.45185e-22	0.431478	0.04	0.008	2.64796e-17	3_ex_GATA2/OTP
MIR217HG	7.3357e-22	3.5772	0.057	0.016	4.36328e-17	3_ex_GATA2/OTP
AP001442.1	1.03925e-21	0.620501	0.224	0.367	6.18146e-17	3_ex_GATA2/OTP
TSBP1-AS1	3.47896e-21	4.69469	0.631	0.462	2.06929e-16	3_ex_GATA2/OTP
SAMD12-AS1	1.0226e-19	1.20448	0.256	0.397	6.08243e-15	3_ex_GATA2/OTP
TMEM54	2.67869e-19	0.303502	0.145	0.069	1.59328e-14	3_ex_GATA2/OTP
DNAJC12	2.86148e-19	0.31152	0.514	0.395	1.70201e-14	3_ex_GATA2/OTP
KLF5	2.9405e-18	0.255316	0.111	0.048	1.74901e-13	3_ex_GATA2/OTP
CHRDL1	4.15029e-18	1.43762	0.052	0.015	2.46859e-13	3_ex_GATA2/OTP
C12orf75	1.29654e-17	1.34889	0.171	0.291	7.71184e-13	3_ex_GATA2/OTP
ADD3	4.1871e-17	0.67678	0.782	0.848	2.49049e-12	3_ex_GATA2/OTP
AC005999.2	1.37492e-16	0.381797	0.233	0.139	8.17802e-12	3_ex_GATA2/OTP
PROX1-AS1	2.40599e-16	1.35389	0.055	0.018	1.43108e-11	3_ex_GATA2/OTP
FBXL5	5.08334e-16	1.93515	0.708	0.774	3.02357e-11	3_ex_GATA2/OTP
PLSCR4	8.66256e-16	2.64312	0.151	0.079	5.15249e-11	3_ex_GATA2/OTP
AC018742.1	1.47702e-15	10.7992	0.076	0.181	8.78533e-11	3_ex_GATA2/OTP
MRPS36	3.27009e-15	0.481906	0.368	0.485	1.94505e-10	3_ex_GATA2/OTP
SLC6A1	6.28653e-15	1.29388	0.522	0.393	3.73923e-10	3_ex_GATA2/OTP
ARHGAP18	1.46802e-14	20.8074	0.444	0.325	8.73181e-10	3_ex_GATA2/OTP
PLK2	3.82352e-14	0.771665	0.154	0.263	2.27423e-09	3_ex_GATA2/OTP
NDUFA3	5.57193e-14	1.22762	0.63	0.73	3.31418e-09	3_ex_GATA2/OTP
HPSE2	1.76467e-13	9.80058	0.096	0.047	1.04962e-08	3_ex_GATA2/OTP
LAMA3	5.40183e-13	6.66916	0.155	0.088	3.21301e-08	3_ex_GATA2/OTP
FGF10	6.26273e-13	0.994925	0.159	0.092	3.72507e-08	3_ex_GATA2/OTP
LINC02720	3.0864e-12	0.261399	0.16	0.093	1.83579e-07	3_ex_GATA2/OTP
GPR39	4.16931e-12	0.655825	0.248	0.162	2.4799e-07	3_ex_GATA2/OTP
MRPL1	4.92567e-12	0.346619	0.577	0.648	2.92979e-07	3_ex_GATA2/OTP
CXCL14	6.21095e-12	2.85107	0.037	0.012	3.69427e-07	3_ex_GATA2/OTP
SLC30A3	1.86294e-11	0.628554	0.067	0.029	1.10808e-06	3_ex_GATA2/OTP
AC012078.2	2.0529e-11	0.660299	0.035	0.011	1.22107e-06	3_ex_GATA2/OTP
AC016717.2	2.12902e-11	0.458008	0.158	0.095	1.26634e-06	3_ex_GATA2/OTP
COL9A1	1.70364e-10	1.40369	0.07	0.033	1.01332e-05	3_ex_GATA2/OTP
VCP	2.47266e-10	0.666169	0.553	0.639	1.47074e-05	3_ex_GATA2/OTP
MKX	4.29759e-10	15.9077	0.207	0.3	2.55621e-05	3_ex_GATA2/OTP
GLI2	5.85781e-10	0.457115	0.045	0.018	3.48422e-05	3_ex_GATA2/OTP
AL356124.1	7.80121e-10	30.8329	0.386	0.295	4.64016e-05	3_ex_GATA2/OTP
ENTPD5	8.14331e-10	0.302077	0.131	0.211	4.84364e-05	3_ex_GATA2/OTP
ELOA-AS1	1.17483e-09	0.364735	0.43	0.511	6.98787e-05	3_ex_GATA2/OTP
AC079142.1	1.43161e-09	1.49262	0.53	0.617	8.51523e-05	3_ex_GATA2/OTP
CPB1	2.12415e-09	0.859686	0.024	0.007	0.000126344	3_ex_GATA2/OTP
NECTIN3-AS1	5.09534e-09	0.255344	0.14	0.085	0.000303071	3_ex_GATA2/OTP
NPPC	1.32014e-08	0.816639	0.084	0.045	0.000785219	3_ex_GATA2/OTP
DZANK1	1.50559e-08	0.791421	0.443	0.526	0.000895522	3_ex_GATA2/OTP
MTIF3	2.21967e-08	0.704274	0.448	0.535	0.00132026	3_ex_GATA2/OTP
NOXA1	4.69872e-08	1.78198	0.398	0.475	0.0027948	3_ex_GATA2/OTP
UQCC2	1.08736e-07	1.31164	0.39	0.471	0.0064676	3_ex_GATA2/OTP
TTC33	1.87394e-07	0.458517	0.387	0.467	0.0111462	3_ex_GATA2/OTP
SNHG6	4.00847e-07	0.344724	0.45	0.524	0.0238424	3_ex_GATA2/OTP
SLC6A11	4.06428e-07	0.628141	0.207	0.148	0.0241744	3_ex_GATA2/OTP
PCYOX1	4.46069e-07	0.451956	0.63	0.563	0.0265322	3_ex_GATA2/OTP
LINC01242	4.54312e-07	0.424265	0.03	0.012	0.0270225	3_ex_GATA2/OTP
PGM5P2	5.30486e-07	1.60444	0.171	0.24	0.0315533	3_ex_GATA2/OTP
BAIAP2	5.37095e-07	0.358447	0.292	0.226	0.0319464	3_ex_GATA2/OTP
PHF21B	1.12268e-06	1.23012	0.092	0.055	0.0667771	3_ex_GATA2/OTP
CYP7B1	2.29228e-06	0.974412	0.597	0.526	0.136345	3_ex_GATA2/OTP
DACH2	2.32621e-06	17.8122	0.573	0.575	0.138363	3_ex_GATA2/OTP
MLF2	4.15261e-06	0.402079	0.536	0.611	0.246997	3_ex_GATA2/OTP
TSPOAP1-AS1	5.93948e-06	0.528806	0.085	0.135	0.35328	3_ex_GATA2/OTP
PPIG	6.4802e-06	0.848203	0.761	0.807	0.385442	3_ex_GATA2/OTP
THEM4	7.10517e-06	0.445873	0.458	0.524	0.422615	3_ex_GATA2/OTP
CCBE1	9.06627e-06	1.83288	0.073	0.044	0.539262	3_ex_GATA2/OTP
GRP	1.10784e-05	10.8243	0.029	0.013	0.658946	3_ex_GATA2/OTP
ZRANB1	1.60532e-05	0.470699	0.441	0.505	0.954845	3_ex_GATA2/OTP
ITGA9-AS1	1.95506e-05	1.58902	0.47	0.396	1	3_ex_GATA2/OTP
LHX1	1.99396e-05	0.710878	0.116	0.171	1	3_ex_GATA2/OTP
DCUN1D1	3.01645e-05	0.503323	0.504	0.552	1	3_ex_GATA2/OTP
PRDM16	3.33357e-05	0.640911	0.057	0.033	1	3_ex_GATA2/OTP
RPF2	4.56079e-05	1.45444	0.235	0.293	1	3_ex_GATA2/OTP
MYO3A	5.8127e-05	3.78518	0.057	0.034	1	3_ex_GATA2/OTP
FAM126A	6.33536e-05	5.49818	0.24	0.3	1	3_ex_GATA2/OTP
TMOD1	0.000110652	0.33319	0.091	0.061	1	3_ex_GATA2/OTP
RPS8	0.000111437	0.58626	0.563	0.614	1	3_ex_GATA2/OTP
ALDH9A1	0.000114762	0.301072	0.271	0.219	1	3_ex_GATA2/OTP
RPGR	0.000118782	0.652487	0.295	0.355	1	3_ex_GATA2/OTP
NUP42	0.000119483	1.43158	0.521	0.58	1	3_ex_GATA2/OTP
LINC01550	0.000132987	0.426517	0.022	0.01	1	3_ex_GATA2/OTP
TMEM233	0.000147327	0.830397	0.038	0.02	1	3_ex_GATA2/OTP
AC016885.2	0.000261483	0.570173	0.026	0.052	1	3_ex_GATA2/OTP
AC010737.1	0.000308	0.448552	0.012	0.004	1	3_ex_GATA2/OTP
AC093523.1	0.00034767	2.73943	0.203	0.16	1	3_ex_GATA2/OTP
ZDHHC17	0.000546221	0.664725	0.773	0.813	1	3_ex_GATA2/OTP
NDUFAF3	0.000626146	1.04592	0.425	0.486	1	3_ex_GATA2/OTP
MED4	0.000643489	1.54486	0.522	0.563	1	3_ex_GATA2/OTP
NPY1R	0.000688601	0.679982	0.308	0.376	1	3_ex_GATA2/OTP
SERTM1	0.00070043	0.39389	0.128	0.095	1	3_ex_GATA2/OTP
GIN1	0.000728379	0.79919	0.226	0.273	1	3_ex_GATA2/OTP
ZNF420	0.000749731	0.766344	0.466	0.515	1	3_ex_GATA2/OTP
SCML4	0.000755695	0.268459	0.078	0.053	1	3_ex_GATA2/OTP
LGALS3BP	0.000901769	0.352981	0.226	0.185	1	3_ex_GATA2/OTP
TMEM87A	0.00117248	0.605202	0.582	0.622	1	3_ex_GATA2/OTP
ERRFI1	0.00123225	4.07262	0.248	0.295	1	3_ex_GATA2/OTP
RNF167	0.00137525	0.877993	0.24	0.287	1	3_ex_GATA2/OTP
ZNF430	0.00143572	0.526713	0.339	0.387	1	3_ex_GATA2/OTP
PROS1	0.00147416	3.19618	0.343	0.391	1	3_ex_GATA2/OTP
XRN2	0.00199119	1.79123	0.605	0.632	1	3_ex_GATA2/OTP
ESR1	0.00214034	6.84961	0.175	0.142	1	3_ex_GATA2/OTP
RCC1	0.00233388	0.621848	0.079	0.11	1	3_ex_GATA2/OTP
ARL1	0.00234925	0.29765	0.428	0.475	1	3_ex_GATA2/OTP
SLC35D1	0.00236401	0.756696	0.433	0.471	1	3_ex_GATA2/OTP
MAGED2	0.00263547	0.644989	0.592	0.637	1	3_ex_GATA2/OTP
WSCD1	0.00284678	0.251814	0.169	0.204	1	3_ex_GATA2/OTP
RPS3	0.00306119	0.440468	0.539	0.589	1	3_ex_GATA2/OTP
SFRP2	0.00335589	2.14481	0.04	0.025	1	3_ex_GATA2/OTP
TMEM38A	0.00381913	1.33662	0.387	0.427	1	3_ex_GATA2/OTP
AC124254.2	0.00387026	1.73471	0.042	0.065	1	3_ex_GATA2/OTP
CTTNBP2NL	0.00406968	1.00475	0.441	0.478	1	3_ex_GATA2/OTP
ARMCX1	0.00409032	0.318752	0.227	0.268	1	3_ex_GATA2/OTP
ALB	0.00598293	0.325939	0.024	0.013	1	3_ex_GATA2/OTP
SOX9-AS1	0.00725388	1.05967	0.042	0.063	1	3_ex_GATA2/OTP
USP20	0.00743429	0.545749	0.421	0.453	1	3_ex_GATA2/OTP
KCNT2	0.00764502	5.78111	0.755	0.772	1	3_ex_GATA2/OTP
AC079943.2	0.00781362	0.680538	0.028	0.017	1	3_ex_GATA2/OTP
KITLG	0.00792323	1.22867	0.125	0.16	1	3_ex_GATA2/OTP
RPL27	0.00858876	0.354967	0.488	0.537	1	3_ex_GATA2/OTP
KIAA1586	0.00860353	1.68642	0.418	0.461	1	3_ex_GATA2/OTP
AC090772.2	0.00934598	0.262511	0.044	0.065	1	3_ex_GATA2/OTP
JPT1	0.00984608	1.01891	0.447	0.49	1	3_ex_GATA2/OTP
FOXP2	0	94.8717	0.855	0.172	0	4_ex_NR4A2/FOXP2
AC008574.1	0	45.8067	0.638	0.051	0	4_ex_NR4A2/FOXP2
AC006296.3	0	32.8628	0.381	0.047	0	4_ex_NR4A2/FOXP2
NR4A2	0	7.80371	0.589	0.06	0	4_ex_NR4A2/FOXP2
WIF1	0	2.97961	0.437	0.07	0	4_ex_NR4A2/FOXP2
SLITRK6	0	2.31326	0.33	0.037	0	4_ex_NR4A2/FOXP2
AC074099.1	0	1.7335	0.267	0.017	0	4_ex_NR4A2/FOXP2
AC092590.1	0	1.17304	0.21	0.014	0	4_ex_NR4A2/FOXP2
BARHL2	0	0.532364	0.148	0.002	0	4_ex_NR4A2/FOXP2
LINC01876	4.56162e-299	25.7388	0.534	0.125	2.71325e-294	4_ex_NR4A2/FOXP2
PHACTR1	8.9389e-296	219.185	0.995	0.87	5.31686e-291	4_ex_NR4A2/FOXP2
NECAB2	6.69974e-259	0.516793	0.612	0.174	3.98501e-254	4_ex_NR4A2/FOXP2
DIRAS3	1.21036e-257	29.5182	0.629	0.2	7.19923e-253	4_ex_NR4A2/FOXP2
NPS	1.09299e-247	200.116	0.102	0.003	6.50113e-243	4_ex_NR4A2/FOXP2
GRIA1	6.06715e-228	1.16936	0.971	0.583	3.60874e-223	4_ex_NR4A2/FOXP2
LINC01568	6.98089e-213	5.70076	0.444	0.109	4.15223e-208	4_ex_NR4A2/FOXP2
KCNJ5	3.60094e-204	0.659905	0.24	0.033	2.14184e-199	4_ex_NR4A2/FOXP2
TEX26	3.99498e-193	0.759308	0.355	0.075	2.37621e-188	4_ex_NR4A2/FOXP2
AC092114.1	1.81008e-192	1.66943	0.459	0.123	1.07664e-187	4_ex_NR4A2/FOXP2
CDH13	6.39335e-192	17.8717	0.808	0.497	3.80277e-187	4_ex_NR4A2/FOXP2
TNS3	1.91001e-191	3.10056	0.357	0.079	1.13607e-186	4_ex_NR4A2/FOXP2
MCUB	1.05563e-188	2.02159	0.287	0.052	6.27891e-184	4_ex_NR4A2/FOXP2
CA12	3.08842e-183	2.6378	0.139	0.011	1.83699e-178	4_ex_NR4A2/FOXP2
ADAMTS12	2.2885e-179	5.66873	0.345	0.078	1.3612e-174	4_ex_NR4A2/FOXP2
LY6H	8.65377e-174	0.829067	0.886	0.491	5.14726e-169	4_ex_NR4A2/FOXP2
ITM2C	2.64919e-170	3.4423	0.74	0.354	1.57574e-165	4_ex_NR4A2/FOXP2
KCNF1	3.25536e-169	0.535167	0.152	0.016	1.93629e-164	4_ex_NR4A2/FOXP2
MDFIC	2.00044e-161	24.8226	0.55	0.215	1.18986e-156	4_ex_NR4A2/FOXP2
MEF2C-AS1	6.83862e-149	8.86763	0.591	0.232	4.06761e-144	4_ex_NR4A2/FOXP2
ZNF98	3.26017e-146	0.82029	0.49	0.166	1.93915e-141	4_ex_NR4A2/FOXP2
IRX4	7.15929e-143	1.66444	0.188	0.029	4.25835e-138	4_ex_NR4A2/FOXP2
CPNE5	1.48015e-141	1.91602	0.505	0.185	8.80395e-137	4_ex_NR4A2/FOXP2
LINC02609	1.37104e-139	3.66002	0.775	0.463	8.15496e-135	4_ex_NR4A2/FOXP2
AC078923.1	5.94586e-138	5.60783	0.378	0.119	3.5366e-133	4_ex_NR4A2/FOXP2
DPP4	7.86868e-133	13.7275	0.11	0.01	4.68029e-128	4_ex_NR4A2/FOXP2
RTP1	5.85082e-127	0.402081	0.143	0.019	3.48007e-122	4_ex_NR4A2/FOXP2
BAIAP3	9.78412e-127	1.0217	0.845	0.457	5.81959e-122	4_ex_NR4A2/FOXP2
GAS7	9.24667e-123	0.614878	0.527	0.211	5.49992e-118	4_ex_NR4A2/FOXP2
HTR4	1.21321e-120	3.4191	0.438	0.154	7.21618e-116	4_ex_NR4A2/FOXP2
CT45A1	1.57959e-114	0.321781	0.066	0.004	9.39541e-110	4_ex_NR4A2/FOXP2
MEIS1	1.63188e-113	19.5545	0.947	0.689	9.70643e-109	4_ex_NR4A2/FOXP2
SLC17A8	1.13821e-110	0.989723	0.268	0.069	6.77007e-106	4_ex_NR4A2/FOXP2
NECTIN3	1.221e-107	1.54864	0.596	0.29	7.2625e-103	4_ex_NR4A2/FOXP2
PRL	3.88382e-104	5.78689	0.123	0.017	2.3101e-99	4_ex_NR4A2/FOXP2
TENM3	4.55012e-101	8.55127	0.957	0.869	2.70641e-96	4_ex_NR4A2/FOXP2
INPP4B	1.82608e-97	13.8716	0.94	0.882	1.08615e-92	4_ex_NR4A2/FOXP2
ISOC1	3.14435e-96	0.604049	0.398	0.148	1.87026e-91	4_ex_NR4A2/FOXP2
PGRMC1	5.66238e-95	3.55108	0.854	0.729	3.36798e-90	4_ex_NR4A2/FOXP2
CELF5	1.95179e-94	0.958804	0.84	0.553	1.16093e-89	4_ex_NR4A2/FOXP2
CST1	2.27341e-94	67.1286	0.028	0	1.35223e-89	4_ex_NR4A2/FOXP2
SLC24A4	3.86378e-92	7.43659	0.161	0.492	2.29817e-87	4_ex_NR4A2/FOXP2
AC113414.1	3.81831e-91	212.854	0.468	0.219	2.27113e-86	4_ex_NR4A2/FOXP2
EPCAM	5.21383e-90	1.13609	0.352	0.125	3.10119e-85	4_ex_NR4A2/FOXP2
CCDC178	3.8632e-88	3.87157	0.461	0.197	2.29783e-83	4_ex_NR4A2/FOXP2
SNTG1	6.49615e-88	157.872	0.861	0.66	3.86391e-83	4_ex_NR4A2/FOXP2
AC125793.1	1.685e-87	0.702938	0.157	0.032	1.00224e-82	4_ex_NR4A2/FOXP2
PARD3B	2.50917e-84	36.8717	0.343	0.7	1.49245e-79	4_ex_NR4A2/FOXP2
HUNK	5.47517e-84	1.11248	0.462	0.209	3.25663e-79	4_ex_NR4A2/FOXP2
KIRREL3	2.58117e-83	74.8717	0.92	0.834	1.53528e-78	4_ex_NR4A2/FOXP2
PTPRG	9.81984e-83	23.8712	0.938	0.687	5.84084e-78	4_ex_NR4A2/FOXP2
LINC00504	1.7154e-81	3.39031	0.479	0.232	1.02032e-76	4_ex_NR4A2/FOXP2
MEIS1-AS3	9.85191e-78	2.07507	0.226	0.066	5.85992e-73	4_ex_NR4A2/FOXP2
PCDH11X	2.10203e-77	107.872	0.821	0.699	1.25029e-72	4_ex_NR4A2/FOXP2
GSTT2B	1.01851e-76	0.284694	0.133	0.026	6.0581e-72	4_ex_NR4A2/FOXP2
TMEM47	6.43261e-76	0.413336	0.509	0.253	3.82612e-71	4_ex_NR4A2/FOXP2
MMP17	4.04937e-75	1.5356	0.494	0.238	2.40856e-70	4_ex_NR4A2/FOXP2
AL356413.1	1.95258e-73	0.265779	0.089	0.013	1.16139e-68	4_ex_NR4A2/FOXP2
CHRNB3	2.19834e-73	0.645153	0.118	0.022	1.30757e-68	4_ex_NR4A2/FOXP2
CAMKV	7.6923e-73	0.638425	0.456	0.209	4.57538e-68	4_ex_NR4A2/FOXP2
PLEKHB1	1.18749e-72	0.599887	0.244	0.077	7.06319e-68	4_ex_NR4A2/FOXP2
DACH1	3.15893e-70	80.8717	0.539	0.808	1.87893e-65	4_ex_NR4A2/FOXP2
KCNIP3	4.38054e-69	0.574554	0.274	0.096	2.60555e-64	4_ex_NR4A2/FOXP2
HPCAL4	1.00189e-68	0.413193	0.464	0.224	5.95925e-64	4_ex_NR4A2/FOXP2
GPR101	2.90305e-68	4.55149	0.091	0.014	1.72673e-63	4_ex_NR4A2/FOXP2
SPHKAP	5.03226e-67	7.88979	0.562	0.298	2.99319e-62	4_ex_NR4A2/FOXP2
AC140912.1	1.46665e-66	0.867117	0.411	0.194	8.72365e-62	4_ex_NR4A2/FOXP2
GSDME	4.48064e-66	1.00069	0.402	0.187	2.66508e-61	4_ex_NR4A2/FOXP2
C22orf42	6.74214e-66	0.252983	0.152	0.037	4.01022e-61	4_ex_NR4A2/FOXP2
AC009063.2	1.69231e-65	0.27844	0.133	0.029	1.00659e-60	4_ex_NR4A2/FOXP2
AC231759.2	4.44418e-65	0.5344	0.225	0.072	2.6434e-60	4_ex_NR4A2/FOXP2
AC007389.1	5.26591e-63	3.87463	0.784	0.611	3.13216e-58	4_ex_NR4A2/FOXP2
TRIM77BP	2.42124e-61	0.889387	0.067	0.009	1.44015e-56	4_ex_NR4A2/FOXP2
CACNG3	3.21203e-61	2.63592	0.438	0.22	1.91051e-56	4_ex_NR4A2/FOXP2
RTP5	5.63864e-61	0.278973	0.388	0.175	3.35387e-56	4_ex_NR4A2/FOXP2
PNCK	6.67799e-61	0.35397	0.662	0.423	3.97207e-56	4_ex_NR4A2/FOXP2
ASXL3	2.10487e-60	14.1505	0.904	0.814	1.25198e-55	4_ex_NR4A2/FOXP2
SLC17A6	2.47057e-60	13.6101	0.854	0.791	1.4695e-55	4_ex_NR4A2/FOXP2
WNT4	1.61124e-59	0.529614	0.223	0.075	9.58366e-55	4_ex_NR4A2/FOXP2
NRP1	1.61891e-59	10.7597	0.645	0.463	9.62928e-55	4_ex_NR4A2/FOXP2
MLLT3	3.86426e-59	4.63741	0.947	0.886	2.29846e-54	4_ex_NR4A2/FOXP2
PLPPR3	7.30275e-59	0.54448	0.445	0.221	4.34367e-54	4_ex_NR4A2/FOXP2
GSTO2	7.55495e-59	0.617993	0.503	0.278	4.49368e-54	4_ex_NR4A2/FOXP2
FAT1	9.91228e-59	13.8705	0.293	0.121	5.89582e-54	4_ex_NR4A2/FOXP2
IL7R	2.55656e-58	3.2461	0.035	0.002	1.52064e-53	4_ex_NR4A2/FOXP2
AL353576.1	1.82069e-57	0.426623	0.161	0.045	1.08295e-52	4_ex_NR4A2/FOXP2
NDN	7.66176e-57	1.85606	0.661	0.462	4.55722e-52	4_ex_NR4A2/FOXP2
CAMK2A	1.85274e-56	4.68812	0.635	0.421	1.10201e-51	4_ex_NR4A2/FOXP2
WFDC1	2.24012e-56	0.559851	0.244	0.09	1.33242e-51	4_ex_NR4A2/FOXP2
STMN4	4.45337e-56	1.11352	0.559	0.336	2.64887e-51	4_ex_NR4A2/FOXP2
WNT2	7.00728e-56	0.40087	0.092	0.017	4.16793e-51	4_ex_NR4A2/FOXP2
C1orf53	8.19228e-55	0.341641	0.239	0.088	4.87277e-50	4_ex_NR4A2/FOXP2
GSE1	9.35506e-55	2.88402	0.667	0.448	5.56439e-50	4_ex_NR4A2/FOXP2
LINC02477	1.39602e-54	1.08514	0.108	0.023	8.30353e-50	4_ex_NR4A2/FOXP2
TP53I11	1.41357e-54	0.516666	0.31	0.134	8.40794e-50	4_ex_NR4A2/FOXP2
MAL2	1.54147e-54	1.37201	0.33	0.147	9.16866e-50	4_ex_NR4A2/FOXP2
EPCAM-DT	1.90705e-54	0.396899	0.188	0.06	1.13431e-49	4_ex_NR4A2/FOXP2
NPY6R	1.01232e-53	0.638964	0.123	0.03	6.02127e-49	4_ex_NR4A2/FOXP2
PRLR	2.55382e-53	3.86464	0.456	0.236	1.51901e-48	4_ex_NR4A2/FOXP2
PCSK1N	7.17166e-53	11.2505	0.904	0.899	4.2657e-48	4_ex_NR4A2/FOXP2
KISS1R	7.96326e-53	0.652301	0.351	0.164	4.73654e-48	4_ex_NR4A2/FOXP2
LINC02294	1.98726e-52	2.87856	0.183	0.059	1.18202e-47	4_ex_NR4A2/FOXP2
GPR137C	6.0079e-52	2.55156	0.909	0.841	3.5735e-47	4_ex_NR4A2/FOXP2
STMN1	9.87261e-52	1.73901	0.826	0.736	5.87223e-47	4_ex_NR4A2/FOXP2
SLC6A7	9.98958e-52	0.648935	0.418	0.209	5.9418e-47	4_ex_NR4A2/FOXP2
N4BP2L1	1.5144e-51	2.5691	0.778	0.571	9.00767e-47	4_ex_NR4A2/FOXP2
SPRY4-AS1	3.59282e-51	15.8641	0.679	0.471	2.13701e-46	4_ex_NR4A2/FOXP2
GSTT2	5.10566e-51	0.250716	0.108	0.025	3.03685e-46	4_ex_NR4A2/FOXP2
CD200	8.87605e-50	0.734294	0.826	0.684	5.27948e-45	4_ex_NR4A2/FOXP2
PDYN	9.64416e-50	7.87592	0.036	0.003	5.73635e-45	4_ex_NR4A2/FOXP2
AC127526.2	3.5101e-49	1.6083	0.197	0.07	2.08781e-44	4_ex_NR4A2/FOXP2
NPTXR	5.32488e-49	0.408998	0.472	0.258	3.16724e-44	4_ex_NR4A2/FOXP2
SSR4	7.12727e-49	5.71209	0.568	0.373	4.2393e-44	4_ex_NR4A2/FOXP2
FNDC3A	3.47051e-48	39.8714	0.966	0.911	2.06426e-43	4_ex_NR4A2/FOXP2
KRT19	4.69217e-48	0.780747	0.05	0.006	2.7909e-43	4_ex_NR4A2/FOXP2
LINC00351	9.20541e-48	6.11714	0.052	0.007	5.47538e-43	4_ex_NR4A2/FOXP2
PDE9A	1.02141e-47	0.841372	0.302	0.137	6.07536e-43	4_ex_NR4A2/FOXP2
PIRT	4.35617e-47	0.290389	0.134	0.038	2.59105e-42	4_ex_NR4A2/FOXP2
ZDHHC23	5.91088e-47	0.311328	0.314	0.144	3.51579e-42	4_ex_NR4A2/FOXP2
SLC26A11	1.32166e-46	0.709593	0.684	0.483	7.86124e-42	4_ex_NR4A2/FOXP2
GPD2	1.98053e-46	2.10457	0.739	0.562	1.17802e-41	4_ex_NR4A2/FOXP2
SPCS1	3.26949e-46	2.42541	0.739	0.655	1.94469e-41	4_ex_NR4A2/FOXP2
TMEM91	6.17345e-46	0.40697	0.299	0.135	3.67197e-41	4_ex_NR4A2/FOXP2
RIMS3	1.78985e-45	0.407455	0.433	0.234	1.0646e-40	4_ex_NR4A2/FOXP2
B3GNT2	2.16048e-45	0.784051	0.363	0.183	1.28505e-40	4_ex_NR4A2/FOXP2
CRACDL	2.42355e-45	1.89554	0.259	0.111	1.44153e-40	4_ex_NR4A2/FOXP2
LHFPL5	3.99962e-45	1.3906	0.529	0.322	2.37897e-40	4_ex_NR4A2/FOXP2
CD24	5.8612e-45	8.38698	0.188	0.068	3.48624e-40	4_ex_NR4A2/FOXP2
GALR1	2.46966e-44	4.56726	0.197	0.073	1.46895e-39	4_ex_NR4A2/FOXP2
ABHD14A	6.42482e-44	1.88919	0.684	0.517	3.82148e-39	4_ex_NR4A2/FOXP2
MARCKS	1.48848e-43	3.26933	0.688	0.507	8.85347e-39	4_ex_NR4A2/FOXP2
LINC02283	1.66653e-43	1.35037	0.123	0.035	9.91253e-39	4_ex_NR4A2/FOXP2
RPS27	2.57072e-43	0.303098	0.693	0.554	1.52907e-38	4_ex_NR4A2/FOXP2
RNASEK	3.8183e-43	2.88927	0.816	0.772	2.27112e-38	4_ex_NR4A2/FOXP2
LTBP1	6.59626e-43	5.85446	0.141	0.359	3.92346e-38	4_ex_NR4A2/FOXP2
MAGEH1	9.36744e-43	0.950605	0.616	0.463	5.57175e-38	4_ex_NR4A2/FOXP2
AC004870.4	1.27198e-42	2.32215	0.043	0.005	7.56572e-38	4_ex_NR4A2/FOXP2
SLC24A3	1.44455e-42	7.87171	0.763	0.559	8.59218e-38	4_ex_NR4A2/FOXP2
LINC02624	1.59643e-42	1.89741	0.053	0.008	9.49555e-38	4_ex_NR4A2/FOXP2
DPF1	3.04813e-42	0.391375	0.349	0.176	1.81303e-37	4_ex_NR4A2/FOXP2
DDX54	3.47422e-42	0.464049	0.284	0.131	2.06647e-37	4_ex_NR4A2/FOXP2
PECAM1	6.46297e-42	0.468797	0.104	0.027	3.84418e-37	4_ex_NR4A2/FOXP2
HMGN1	8.44731e-42	0.991928	0.702	0.536	5.02446e-37	4_ex_NR4A2/FOXP2
AC004158.1	1.23033e-41	1.75077	0.57	0.402	7.31803e-37	4_ex_NR4A2/FOXP2
ABCA6	3.59598e-41	3.91955	0.525	0.689	2.13889e-36	4_ex_NR4A2/FOXP2
TMEM14C	8.6182e-41	1.04318	0.579	0.4	5.12611e-36	4_ex_NR4A2/FOXP2
GABRA6	1.10564e-40	3.78867	0.254	0.111	6.57637e-36	4_ex_NR4A2/FOXP2
FGF10	1.30623e-40	1.47365	0.219	0.089	7.76946e-36	4_ex_NR4A2/FOXP2
AC026167.1	1.40457e-40	6.89585	0.1	0.026	8.35441e-36	4_ex_NR4A2/FOXP2
MARCKSL1	4.06842e-40	0.293893	0.418	0.232	2.4199e-35	4_ex_NR4A2/FOXP2
TINCR	1.73073e-39	0.395842	0.242	0.106	1.02944e-34	4_ex_NR4A2/FOXP2
TNN	2.61155e-39	0.434413	0.052	0.008	1.55335e-34	4_ex_NR4A2/FOXP2
SYNDIG1	2.92028e-39	1.71681	0.384	0.604	1.73698e-34	4_ex_NR4A2/FOXP2
SPON2	5.32571e-39	0.980746	0.047	0.223	3.16773e-34	4_ex_NR4A2/FOXP2
AC068875.1	6.1665e-39	0.638138	0.103	0.028	3.66783e-34	4_ex_NR4A2/FOXP2
CHID1	5.8777e-38	0.631089	0.478	0.293	3.49606e-33	4_ex_NR4A2/FOXP2
PAFAH1B3	9.4486e-38	0.931333	0.424	0.253	5.62003e-33	4_ex_NR4A2/FOXP2
LMO3	9.4719e-38	15.8097	0.393	0.584	5.63389e-33	4_ex_NR4A2/FOXP2
AMPH	1.07718e-37	7.42399	0.959	0.935	6.40707e-33	4_ex_NR4A2/FOXP2
LINC01619	2.75308e-37	0.673095	0.311	0.16	1.63753e-32	4_ex_NR4A2/FOXP2
AC127526.1	9.29844e-37	0.500116	0.142	0.048	5.53071e-32	4_ex_NR4A2/FOXP2
EMC7	1.45813e-36	1.24853	0.623	0.466	8.67295e-32	4_ex_NR4A2/FOXP2
IGSF1	1.64182e-36	0.847772	0.168	0.063	9.76556e-32	4_ex_NR4A2/FOXP2
AFF2	2.7901e-36	0.871699	0.822	0.702	1.65955e-31	4_ex_NR4A2/FOXP2
NECTIN3-AS1	3.77509e-36	0.648166	0.2	0.082	2.24542e-31	4_ex_NR4A2/FOXP2
HLA-DPB2	5.63966e-36	0.306747	0.3	0.149	3.35447e-31	4_ex_NR4A2/FOXP2
MGAT4A	5.98563e-36	1.44432	0.72	0.572	3.56025e-31	4_ex_NR4A2/FOXP2
VIPR2	8.60864e-36	0.254042	0.058	0.011	5.12042e-31	4_ex_NR4A2/FOXP2
IGSF8	1.04355e-35	0.833381	0.689	0.54	6.20702e-31	4_ex_NR4A2/FOXP2
NSG1	1.21203e-35	1.56723	0.786	0.715	7.20914e-31	4_ex_NR4A2/FOXP2
EFNB3	1.88277e-35	0.582198	0.329	0.174	1.11987e-30	4_ex_NR4A2/FOXP2
BTG1	2.77493e-35	2.28527	0.474	0.307	1.65053e-30	4_ex_NR4A2/FOXP2
THBS2	2.98272e-35	1.50845	0.094	0.026	1.77412e-30	4_ex_NR4A2/FOXP2
BDNF	3.31772e-35	30.558	0.255	0.463	1.97338e-30	4_ex_NR4A2/FOXP2
AC090138.1	4.17774e-35	0.796729	0.283	0.142	2.48492e-30	4_ex_NR4A2/FOXP2
UGGT2	5.20813e-35	0.864991	0.941	0.891	3.09779e-30	4_ex_NR4A2/FOXP2
OVCH1-AS1	5.9276e-35	0.892765	0.24	0.111	3.52574e-30	4_ex_NR4A2/FOXP2
TMC2	6.19257e-35	2.17262	0.19	0.078	3.68334e-30	4_ex_NR4A2/FOXP2
PLPP5	7.81971e-35	0.319971	0.393	0.224	4.65116e-30	4_ex_NR4A2/FOXP2
CYP46A1	8.14282e-35	1.83795	0.678	0.51	4.84335e-30	4_ex_NR4A2/FOXP2
ZSCAN18	1.36712e-34	1.07499	0.639	0.47	8.13163e-30	4_ex_NR4A2/FOXP2
ADGRD1	3.18359e-34	0.487017	0.099	0.028	1.8936e-29	4_ex_NR4A2/FOXP2
GNAI2	4.0258e-34	0.664258	0.609	0.446	2.39454e-29	4_ex_NR4A2/FOXP2
WDR6	4.56221e-34	0.307002	0.495	0.316	2.7136e-29	4_ex_NR4A2/FOXP2
AC091096.1	4.99325e-34	3.39569	0.159	0.06	2.96999e-29	4_ex_NR4A2/FOXP2
GSG1L	5.39646e-34	6.55603	0.531	0.374	3.20981e-29	4_ex_NR4A2/FOXP2
OCIAD1	6.97799e-34	1.61803	0.924	0.887	4.15051e-29	4_ex_NR4A2/FOXP2
CRYL1	1.54994e-33	0.603215	0.739	0.573	9.21906e-29	4_ex_NR4A2/FOXP2
ATP6AP1	1.62478e-33	1.0497	0.605	0.445	9.66421e-29	4_ex_NR4A2/FOXP2
LRPAP1	1.69813e-33	0.975828	0.622	0.472	1.01005e-28	4_ex_NR4A2/FOXP2
PHF10	9.22791e-33	0.55116	0.511	0.341	5.48876e-28	4_ex_NR4A2/FOXP2
SHISAL1	1.29896e-32	0.339916	0.268	0.133	7.72623e-28	4_ex_NR4A2/FOXP2
TGOLN2	1.67958e-32	1.94671	0.651	0.504	9.99015e-28	4_ex_NR4A2/FOXP2
LINC00643	1.9881e-32	0.320491	0.154	0.058	1.18252e-27	4_ex_NR4A2/FOXP2
AC010201.3	2.39576e-32	0.300715	0.42	0.253	1.425e-27	4_ex_NR4A2/FOXP2
CRYM	3.23546e-32	1.41713	0.115	0.037	1.92445e-27	4_ex_NR4A2/FOXP2
HSBP1	3.73065e-32	1.53821	0.631	0.479	2.21899e-27	4_ex_NR4A2/FOXP2
YJEFN3	4.29377e-32	0.664816	0.476	0.311	2.55394e-27	4_ex_NR4A2/FOXP2
ETS2	4.54942e-32	3.65674	0.306	0.162	2.70599e-27	4_ex_NR4A2/FOXP2
RPRML	7.77916e-32	0.533968	0.128	0.044	4.62705e-27	4_ex_NR4A2/FOXP2
MASP1	9.43749e-32	1.08496	0.047	0.008	5.61342e-27	4_ex_NR4A2/FOXP2
GABRA5	1.51287e-31	0.791756	0.294	0.155	8.99857e-27	4_ex_NR4A2/FOXP2
RAN	1.67822e-31	7.11957	0.68	0.563	9.98202e-27	4_ex_NR4A2/FOXP2
AP001783.1	1.94681e-31	0.845602	0.196	0.087	1.15796e-26	4_ex_NR4A2/FOXP2
FGF10-AS1	1.98818e-31	0.746861	0.137	0.05	1.18257e-26	4_ex_NR4A2/FOXP2
POR	2.69815e-31	0.569489	0.567	0.394	1.60486e-26	4_ex_NR4A2/FOXP2
MGST1	4.86706e-31	10.8712	0.276	0.464	2.89493e-26	4_ex_NR4A2/FOXP2
CSPG5	6.32663e-31	0.653355	0.513	0.348	3.76308e-26	4_ex_NR4A2/FOXP2
PIANP	9.91267e-31	0.714667	0.541	0.38	5.89606e-26	4_ex_NR4A2/FOXP2
DRAP1	1.14481e-30	1.71778	0.632	0.497	6.80934e-26	4_ex_NR4A2/FOXP2
ERLEC1	1.16494e-30	0.780048	0.696	0.559	6.92908e-26	4_ex_NR4A2/FOXP2
LINC01844	1.62377e-30	5.5792	0.109	0.035	9.65821e-26	4_ex_NR4A2/FOXP2
HSPA13	1.90979e-30	2.79256	0.618	0.447	1.13594e-25	4_ex_NR4A2/FOXP2
SLC8A2	2.17299e-30	1.39411	0.477	0.311	1.2925e-25	4_ex_NR4A2/FOXP2
CIRBP	2.17865e-30	0.52461	0.828	0.744	1.29586e-25	4_ex_NR4A2/FOXP2
TMEM9B	2.6453e-30	1.10736	0.53	0.371	1.57343e-25	4_ex_NR4A2/FOXP2
AC010280.1	5.28858e-30	0.890723	0.202	0.091	3.14565e-25	4_ex_NR4A2/FOXP2
NENF	8.23229e-30	0.943673	0.586	0.431	4.89656e-25	4_ex_NR4A2/FOXP2
ARL6IP1	1.33824e-29	1.33286	0.515	0.363	7.95983e-25	4_ex_NR4A2/FOXP2
ITGAL	1.49612e-29	0.959015	0.155	0.062	8.89891e-25	4_ex_NR4A2/FOXP2
SLC39A6	1.5688e-29	0.854165	0.619	0.47	9.33123e-25	4_ex_NR4A2/FOXP2
AC127526.3	1.676e-29	0.830613	0.114	0.039	9.96883e-25	4_ex_NR4A2/FOXP2
IGFBP3	1.99313e-29	2.52265	0.144	0.056	1.18552e-24	4_ex_NR4A2/FOXP2
GPR88	2.14043e-29	0.479034	0.092	0.028	1.27313e-24	4_ex_NR4A2/FOXP2
PDLIM5	2.29313e-29	25.8717	0.334	0.191	1.36396e-24	4_ex_NR4A2/FOXP2
PLPPR4	3.36623e-29	0.285974	0.865	0.769	2.00223e-24	4_ex_NR4A2/FOXP2
TENT5A	3.67096e-29	15.3518	0.275	0.141	2.18349e-24	4_ex_NR4A2/FOXP2
AC079226.2	4.55485e-29	0.65006	0.219	0.105	2.70922e-24	4_ex_NR4A2/FOXP2
LINC01799	6.97313e-29	1.33133	0.197	0.089	4.14762e-24	4_ex_NR4A2/FOXP2
TMEM233	7.23557e-29	0.998918	0.072	0.018	4.30372e-24	4_ex_NR4A2/FOXP2
CFAP97D2	7.81792e-29	0.347466	0.114	0.039	4.6501e-24	4_ex_NR4A2/FOXP2
TTC39C	8.57669e-29	0.47626	0.689	0.563	5.10141e-24	4_ex_NR4A2/FOXP2
GRM3-AS1	9.14964e-29	4.60874	0.49	0.355	5.44221e-24	4_ex_NR4A2/FOXP2
KCNG1	1.277e-28	0.845073	0.136	0.052	7.59559e-24	4_ex_NR4A2/FOXP2
NDUFC2	1.29088e-28	0.518882	0.684	0.61	7.67817e-24	4_ex_NR4A2/FOXP2
C1QTNF4	1.74595e-28	0.358953	0.41	0.257	1.03849e-23	4_ex_NR4A2/FOXP2
ZSWIM7	2.07199e-28	0.370187	0.586	0.424	1.23242e-23	4_ex_NR4A2/FOXP2
APMAP	2.21e-28	0.450496	0.571	0.412	1.31451e-23	4_ex_NR4A2/FOXP2
AIRE	2.9083e-28	0.284457	0.191	0.087	1.72986e-23	4_ex_NR4A2/FOXP2
DPP7	4.56186e-28	3.0103	0.69	0.567	2.7134e-23	4_ex_NR4A2/FOXP2
P4HTM	4.59377e-28	4.94149	0.775	0.678	2.73238e-23	4_ex_NR4A2/FOXP2
AC087457.1	6.57525e-28	0.826415	0.373	0.226	3.91096e-23	4_ex_NR4A2/FOXP2
MMD2	9.24074e-28	3.57557	0.339	0.191	5.49639e-23	4_ex_NR4A2/FOXP2
CNIH2	2.72793e-27	0.847418	0.509	0.36	1.62257e-22	4_ex_NR4A2/FOXP2
LINC01138	2.91952e-27	1.50223	0.784	0.67	1.73653e-22	4_ex_NR4A2/FOXP2
SOX4	3.16906e-27	39.1099	0.298	0.168	1.88496e-22	4_ex_NR4A2/FOXP2
PFDN2	3.7165e-27	1.07682	0.7	0.578	2.21058e-22	4_ex_NR4A2/FOXP2
SEPTIN8	5.52895e-27	0.53976	0.387	0.232	3.28862e-22	4_ex_NR4A2/FOXP2
AL158055.1	6.35681e-27	0.596491	0.43	0.277	3.78103e-22	4_ex_NR4A2/FOXP2
NPM2	6.92112e-27	0.407549	0.572	0.418	4.11668e-22	4_ex_NR4A2/FOXP2
GRM5	7.49778e-27	34.2452	0.967	0.923	4.45968e-22	4_ex_NR4A2/FOXP2
TRPS1	1.09742e-26	74.8625	0.727	0.793	6.52744e-22	4_ex_NR4A2/FOXP2
NPR3	1.65695e-26	2.90923	0.088	0.028	9.85553e-22	4_ex_NR4A2/FOXP2
STAT5B	1.93462e-26	1.336	0.738	0.612	1.15071e-21	4_ex_NR4A2/FOXP2
CLASP1	2.84572e-26	1.10451	0.985	0.967	1.69263e-21	4_ex_NR4A2/FOXP2
AC061958.1	3.37621e-26	0.824148	0.124	0.048	2.00817e-21	4_ex_NR4A2/FOXP2
AL591686.2	3.56876e-26	0.672459	0.157	0.067	2.1227e-21	4_ex_NR4A2/FOXP2
ERP29	3.92567e-26	3.7549	0.566	0.432	2.33499e-21	4_ex_NR4A2/FOXP2
AC124254.2	5.24507e-26	2.24657	0.143	0.059	3.11977e-21	4_ex_NR4A2/FOXP2
PCDH20	7.80354e-26	0.343053	0.15	0.063	4.64155e-21	4_ex_NR4A2/FOXP2
DNAJB2	1.09521e-25	0.439999	0.572	0.418	6.51428e-21	4_ex_NR4A2/FOXP2
AC004009.1	1.22802e-25	0.764654	0.071	0.019	7.30424e-21	4_ex_NR4A2/FOXP2
PRMT1	1.78843e-25	0.389588	0.565	0.427	1.06376e-20	4_ex_NR4A2/FOXP2
LINC02731	1.99692e-25	0.450978	0.231	0.119	1.18777e-20	4_ex_NR4A2/FOXP2
TMEM35A	2.02604e-25	0.808505	0.693	0.572	1.20509e-20	4_ex_NR4A2/FOXP2
PLPPR2	2.90717e-25	0.341195	0.47	0.321	1.72918e-20	4_ex_NR4A2/FOXP2
FAM161A	3.91281e-25	0.343526	0.418	0.277	2.32734e-20	4_ex_NR4A2/FOXP2
NRXN2	3.92914e-25	0.667094	0.705	0.568	2.33705e-20	4_ex_NR4A2/FOXP2
SMARCD3	6.63798e-25	0.38668	0.662	0.521	3.94827e-20	4_ex_NR4A2/FOXP2
CITED2	6.67534e-25	12.0419	0.13	0.285	3.97049e-20	4_ex_NR4A2/FOXP2
CPEB2	7.55475e-25	5.7207	0.82	0.749	4.49356e-20	4_ex_NR4A2/FOXP2
CDH18-AS1	7.78116e-25	4.11943	0.398	0.266	4.62824e-20	4_ex_NR4A2/FOXP2
AC015522.1	8.20869e-25	3.46802	0.056	0.014	4.88253e-20	4_ex_NR4A2/FOXP2
ATP8B4	8.59523e-25	8.26204	0.511	0.37	5.11244e-20	4_ex_NR4A2/FOXP2
ZNF890P	8.67091e-25	0.479747	0.197	0.096	5.15746e-20	4_ex_NR4A2/FOXP2
AC020584.1	8.8833e-25	0.464818	0.064	0.017	5.28379e-20	4_ex_NR4A2/FOXP2
ATP6AP2	1.25972e-24	1.51006	0.697	0.594	7.4928e-20	4_ex_NR4A2/FOXP2
ELL2	1.36296e-24	4.86462	0.522	0.381	8.1069e-20	4_ex_NR4A2/FOXP2
AL357052.1	5.58942e-24	0.288363	0.128	0.052	3.32459e-19	4_ex_NR4A2/FOXP2
ASIC1	6.33786e-24	0.489133	0.358	0.223	3.76976e-19	4_ex_NR4A2/FOXP2
PTBP2	6.88948e-24	5.31266	0.928	0.865	4.09787e-19	4_ex_NR4A2/FOXP2
TSPAN13	7.1964e-24	2.16272	0.732	0.61	4.28042e-19	4_ex_NR4A2/FOXP2
TBL1Y	1.11254e-23	6.50276	0.144	0.062	6.61737e-19	4_ex_NR4A2/FOXP2
FKBP14	1.69828e-23	1.33626	0.475	0.328	1.01013e-18	4_ex_NR4A2/FOXP2
TMBIM4	1.71891e-23	0.265943	0.241	0.13	1.0224e-18	4_ex_NR4A2/FOXP2
TIMP2	1.81887e-23	1.83901	0.81	0.727	1.08186e-18	4_ex_NR4A2/FOXP2
SCN5A	1.90583e-23	0.421408	0.086	0.029	1.13359e-18	4_ex_NR4A2/FOXP2
DIRC3-AS1	2.46585e-23	0.419304	0.21	0.107	1.46669e-18	4_ex_NR4A2/FOXP2
AC022893.2	2.47701e-23	0.255204	0.169	0.079	1.47332e-18	4_ex_NR4A2/FOXP2
TMEM147	4.26202e-23	0.6088	0.468	0.33	2.53505e-18	4_ex_NR4A2/FOXP2
LINC01797	5.11928e-23	0.406009	0.167	0.078	3.04495e-18	4_ex_NR4A2/FOXP2
PDIA3	5.28716e-23	1.04073	0.717	0.604	3.1448e-18	4_ex_NR4A2/FOXP2
JTB	9.60937e-23	0.848718	0.608	0.475	5.71565e-18	4_ex_NR4A2/FOXP2
SDC3	1.39573e-22	0.438709	0.33	0.203	8.3018e-18	4_ex_NR4A2/FOXP2
NUCB2	1.40823e-22	0.453313	0.76	0.647	8.37614e-18	4_ex_NR4A2/FOXP2
COL18A1	1.43336e-22	1.45752	0.481	0.344	8.5256e-18	4_ex_NR4A2/FOXP2
AMER2	1.66247e-22	0.372052	0.337	0.206	9.88836e-18	4_ex_NR4A2/FOXP2
PCYOX1	2.00574e-22	0.719912	0.666	0.561	1.19301e-17	4_ex_NR4A2/FOXP2
ACHE	2.01704e-22	0.264065	0.664	0.536	1.19974e-17	4_ex_NR4A2/FOXP2
HLA-DPA3	2.43548e-22	0.375296	0.188	0.093	1.44862e-17	4_ex_NR4A2/FOXP2
SEPTIN10	2.68221e-22	0.252801	0.329	0.201	1.59538e-17	4_ex_NR4A2/FOXP2
SLC9A6	2.88071e-22	0.432312	0.684	0.572	1.71345e-17	4_ex_NR4A2/FOXP2
RAPGEF3	3.06921e-22	0.2552	0.228	0.122	1.82557e-17	4_ex_NR4A2/FOXP2
PLB1	3.8019e-22	0.462594	0.198	0.101	2.26137e-17	4_ex_NR4A2/FOXP2
NUDT11	3.84403e-22	0.373046	0.255	0.144	2.28643e-17	4_ex_NR4A2/FOXP2
HGSNAT	5.01525e-22	0.368568	0.821	0.729	2.98307e-17	4_ex_NR4A2/FOXP2
FBLN5	6.90651e-22	0.270153	0.152	0.07	4.10799e-17	4_ex_NR4A2/FOXP2
RPS19	8.16964e-22	0.905528	0.646	0.547	4.8593e-17	4_ex_NR4A2/FOXP2
LINC00279	9.511e-22	1.52393	0.105	0.04	5.65714e-17	4_ex_NR4A2/FOXP2
AC107398.3	1.04145e-21	0.315573	0.475	0.334	6.19455e-17	4_ex_NR4A2/FOXP2
GOLT1A	1.1141e-21	0.295659	0.216	0.114	6.62666e-17	4_ex_NR4A2/FOXP2
AC021134.1	1.43784e-21	0.872056	0.054	0.014	8.55228e-17	4_ex_NR4A2/FOXP2
LAMA1	1.44682e-21	1.09686	0.134	0.058	8.6057e-17	4_ex_NR4A2/FOXP2
ECHDC1	1.67268e-21	2.69545	0.645	0.53	9.94908e-17	4_ex_NR4A2/FOXP2
LNCOG	1.8121e-21	0.472464	0.079	0.026	1.07784e-16	4_ex_NR4A2/FOXP2
IRAK1BP1	1.9514e-21	3.77481	0.83	0.761	1.16069e-16	4_ex_NR4A2/FOXP2
LINC02848	2.17811e-21	0.395043	0.273	0.158	1.29554e-16	4_ex_NR4A2/FOXP2
LHX1-DT	2.52815e-21	1.79637	0.048	0.162	1.50374e-16	4_ex_NR4A2/FOXP2
CNOT7	2.62945e-21	0.967091	0.674	0.574	1.564e-16	4_ex_NR4A2/FOXP2
LINC02796	3.01246e-21	0.590226	0.277	0.163	1.79181e-16	4_ex_NR4A2/FOXP2
WNK3	4.0262e-21	0.4817	0.582	0.446	2.39478e-16	4_ex_NR4A2/FOXP2
FAM171A2	5.12672e-21	0.253155	0.342	0.216	3.04937e-16	4_ex_NR4A2/FOXP2
TERF2IP	5.29405e-21	4.63162	0.852	0.794	3.1489e-16	4_ex_NR4A2/FOXP2
AC006115.2	5.75026e-21	4.42603	0.573	0.459	3.42026e-16	4_ex_NR4A2/FOXP2
TMEM219	6.96731e-21	0.518792	0.516	0.378	4.14416e-16	4_ex_NR4A2/FOXP2
BUD23	8.56776e-21	0.421016	0.496	0.363	5.0961e-16	4_ex_NR4A2/FOXP2
TMBIM6	1.30317e-20	5.28096	0.754	0.652	7.75124e-16	4_ex_NR4A2/FOXP2
COMMD9	1.33568e-20	0.521658	0.432	0.295	7.94464e-16	4_ex_NR4A2/FOXP2
TPTE	1.34088e-20	3.20129	0.028	0.005	7.97553e-16	4_ex_NR4A2/FOXP2
TUFM	1.39926e-20	0.566082	0.564	0.435	8.32281e-16	4_ex_NR4A2/FOXP2
PNMA8A	1.64904e-20	1.25795	0.503	0.374	9.80846e-16	4_ex_NR4A2/FOXP2
SSBP4	1.6986e-20	0.750337	0.566	0.437	1.01033e-15	4_ex_NR4A2/FOXP2
PTOV1	1.82239e-20	0.755497	0.609	0.471	1.08396e-15	4_ex_NR4A2/FOXP2
PLCH2	2.27524e-20	0.325055	0.22	0.12	1.35331e-15	4_ex_NR4A2/FOXP2
PRKN	4.77383e-20	7.8717	0.985	0.972	2.83948e-15	4_ex_NR4A2/FOXP2
TRAPPC2L	5.42672e-20	1.00626	0.41	0.287	3.22782e-15	4_ex_NR4A2/FOXP2
LMTK3	5.82241e-20	0.727259	0.692	0.58	3.46317e-15	4_ex_NR4A2/FOXP2
BVES-AS1	5.89435e-20	0.281083	0.107	0.043	3.50596e-15	4_ex_NR4A2/FOXP2
FAM47E	6.19431e-20	0.425395	0.346	0.223	3.68438e-15	4_ex_NR4A2/FOXP2
ARHGEF4	7.7708e-20	0.669503	0.812	0.728	4.62207e-15	4_ex_NR4A2/FOXP2
PALMD	8.22959e-20	1.65978	0.144	0.067	4.89496e-15	4_ex_NR4A2/FOXP2
TMEM275	8.67498e-20	0.325397	0.225	0.123	5.15988e-15	4_ex_NR4A2/FOXP2
MYO3A	9.65021e-20	0.936873	0.087	0.032	5.73994e-15	4_ex_NR4A2/FOXP2
PRMT8	1.33383e-19	3.25593	0.202	0.108	7.9336e-15	4_ex_NR4A2/FOXP2
ANTKMT	1.65313e-19	1.0714	0.619	0.494	9.83281e-15	4_ex_NR4A2/FOXP2
GSPT2	1.83317e-19	0.254749	0.27	0.161	1.09037e-14	4_ex_NR4A2/FOXP2
EEF1A1	1.91962e-19	0.27073	0.361	0.24	1.14179e-14	4_ex_NR4A2/FOXP2
TCTN1	1.96697e-19	0.309359	0.327	0.209	1.16995e-14	4_ex_NR4A2/FOXP2
BCL6	2.02181e-19	0.256986	0.246	0.144	1.20257e-14	4_ex_NR4A2/FOXP2
TCEAL2	2.58934e-19	3.15177	0.729	0.672	1.54014e-14	4_ex_NR4A2/FOXP2
C9orf129	2.78467e-19	0.504947	0.368	0.244	1.65632e-14	4_ex_NR4A2/FOXP2
PITHD1	3.30986e-19	3.78817	0.663	0.566	1.9687e-14	4_ex_NR4A2/FOXP2
CFAP20DC-AS1	3.35342e-19	0.570579	0.459	0.349	1.99461e-14	4_ex_NR4A2/FOXP2
PPIL1	3.36942e-19	0.706587	0.298	0.183	2.00413e-14	4_ex_NR4A2/FOXP2
TMEM18	3.70314e-19	0.303064	0.382	0.256	2.20263e-14	4_ex_NR4A2/FOXP2
RPS16	4.25615e-19	2.38581	0.618	0.505	2.53156e-14	4_ex_NR4A2/FOXP2
IVD	4.53413e-19	0.448288	0.438	0.309	2.6969e-14	4_ex_NR4A2/FOXP2
AL583808.1	5.58294e-19	0.397902	0.478	0.364	3.32073e-14	4_ex_NR4A2/FOXP2
PTPRN	7.73129e-19	8.75067	0.789	0.707	4.59857e-14	4_ex_NR4A2/FOXP2
EBPL	9.05454e-19	0.527707	0.519	0.397	5.38564e-14	4_ex_NR4A2/FOXP2
CFAP100	1.00481e-18	0.447585	0.283	0.174	5.97661e-14	4_ex_NR4A2/FOXP2
GPR26	1.05413e-18	0.258341	0.17	0.086	6.26996e-14	4_ex_NR4A2/FOXP2
TMCO1	1.12249e-18	1.14036	0.679	0.566	6.67656e-14	4_ex_NR4A2/FOXP2
SELENOT	1.20087e-18	0.293785	0.709	0.602	7.14279e-14	4_ex_NR4A2/FOXP2
AL035685.1	1.28426e-18	0.522135	0.35	0.227	7.63879e-14	4_ex_NR4A2/FOXP2
SELENOH	1.40741e-18	0.499595	0.517	0.399	8.3713e-14	4_ex_NR4A2/FOXP2
PDIA6	1.47823e-18	0.959154	0.571	0.443	8.79248e-14	4_ex_NR4A2/FOXP2
OR8A1	1.70274e-18	0.759331	0.029	0.005	1.01279e-13	4_ex_NR4A2/FOXP2
AF279873.3	1.72274e-18	2.80587	0.643	0.538	1.02468e-13	4_ex_NR4A2/FOXP2
TCEAL1	1.73202e-18	1.02533	0.51	0.382	1.03021e-13	4_ex_NR4A2/FOXP2
KIF17	1.74215e-18	0.270924	0.164	0.083	1.03623e-13	4_ex_NR4A2/FOXP2
DDOST	1.97291e-18	0.538687	0.457	0.326	1.17349e-13	4_ex_NR4A2/FOXP2
CALU	2.05194e-18	1.17548	0.627	0.505	1.22049e-13	4_ex_NR4A2/FOXP2
TSPAN33	2.15254e-18	0.301113	0.24	0.141	1.28033e-13	4_ex_NR4A2/FOXP2
RRN3P1	2.57711e-18	1.41374	0.503	0.381	1.53286e-13	4_ex_NR4A2/FOXP2
AC012404.1	2.62689e-18	2.19965	0.435	0.316	1.56247e-13	4_ex_NR4A2/FOXP2
LAIR2	2.64241e-18	2.15771	0.027	0.005	1.5717e-13	4_ex_NR4A2/FOXP2
MESD	2.64767e-18	0.603027	0.494	0.375	1.57484e-13	4_ex_NR4A2/FOXP2
MSRB3	2.85735e-18	0.808675	0.32	0.46	1.69955e-13	4_ex_NR4A2/FOXP2
CCT4	3.26461e-18	0.630688	0.676	0.562	1.94179e-13	4_ex_NR4A2/FOXP2
ZNF765	3.61613e-18	0.416228	0.306	0.195	2.15088e-13	4_ex_NR4A2/FOXP2
AP000857.2	3.80646e-18	0.288577	0.184	0.098	2.26408e-13	4_ex_NR4A2/FOXP2
MB21D2	4.26077e-18	8.46469	0.518	0.386	2.53431e-13	4_ex_NR4A2/FOXP2
ARHGEF2	5.57143e-18	0.271913	0.201	0.111	3.31389e-13	4_ex_NR4A2/FOXP2
PLEKHG7	6.76155e-18	0.413121	0.035	0.008	4.02177e-13	4_ex_NR4A2/FOXP2
DEUP1	7.80475e-18	0.640493	0.129	0.06	4.64227e-13	4_ex_NR4A2/FOXP2
NAALADL2-AS2	7.99078e-18	5.99301	0.05	0.014	4.75292e-13	4_ex_NR4A2/FOXP2
NRIR	9.85759e-18	0.443699	0.247	0.146	5.86329e-13	4_ex_NR4A2/FOXP2
ENTPD6	9.92822e-18	0.266136	0.489	0.358	5.9053e-13	4_ex_NR4A2/FOXP2
TMED10	1.05787e-17	0.93946	0.638	0.51	6.29222e-13	4_ex_NR4A2/FOXP2
ATP10A	1.18978e-17	1.56352	0.043	0.011	7.0768e-13	4_ex_NR4A2/FOXP2
SOHLH2	1.24556e-17	2.52833	0.059	0.019	7.40857e-13	4_ex_NR4A2/FOXP2
SSR3	1.54861e-17	0.764093	0.546	0.422	9.21115e-13	4_ex_NR4A2/FOXP2
TRAPPC4	1.8343e-17	0.484687	0.44	0.319	1.09104e-12	4_ex_NR4A2/FOXP2
WDR1	1.86274e-17	0.29234	0.294	0.186	1.10796e-12	4_ex_NR4A2/FOXP2
USP46	2.23417e-17	0.732249	0.45	0.327	1.32888e-12	4_ex_NR4A2/FOXP2
LINC00506	2.24296e-17	0.569024	0.493	0.364	1.33411e-12	4_ex_NR4A2/FOXP2
KCTD4	2.51095e-17	0.360475	0.165	0.085	1.49351e-12	4_ex_NR4A2/FOXP2
RRAGA	2.67031e-17	0.281841	0.551	0.439	1.5883e-12	4_ex_NR4A2/FOXP2
ARHGAP25	3.06486e-17	0.407909	0.1	0.042	1.82298e-12	4_ex_NR4A2/FOXP2
SLC2A4RG	3.91557e-17	0.492822	0.318	0.208	2.32898e-12	4_ex_NR4A2/FOXP2
TMEM266	4.0253e-17	3.25088	0.506	0.392	2.39425e-12	4_ex_NR4A2/FOXP2
BEX2	4.26236e-17	2.08003	0.813	0.794	2.53525e-12	4_ex_NR4A2/FOXP2
RPL41	4.33965e-17	0.611631	0.435	0.309	2.58122e-12	4_ex_NR4A2/FOXP2
HOOK2	4.53065e-17	0.285561	0.8	0.737	2.69483e-12	4_ex_NR4A2/FOXP2
SMIM18	4.53127e-17	0.451291	0.373	0.259	2.6952e-12	4_ex_NR4A2/FOXP2
AL138756.1	5.4141e-17	0.385196	0.219	0.126	3.22031e-12	4_ex_NR4A2/FOXP2
TENM1	6.3924e-17	61.8717	0.822	0.823	3.8022e-12	4_ex_NR4A2/FOXP2
CCDC107	6.84561e-17	2.01775	0.479	0.367	4.07177e-12	4_ex_NR4A2/FOXP2
VGF	7.11667e-17	32.8057	0.412	0.318	4.23299e-12	4_ex_NR4A2/FOXP2
PPM1F	7.90782e-17	0.36585	0.345	0.233	4.70357e-12	4_ex_NR4A2/FOXP2
AADAT	1.23226e-16	0.457145	0.309	0.205	7.32949e-12	4_ex_NR4A2/FOXP2
CYP4X1	1.46325e-16	0.517748	0.641	0.54	8.7034e-12	4_ex_NR4A2/FOXP2
RAB5IF	2.14936e-16	0.990747	0.45	0.331	1.27844e-11	4_ex_NR4A2/FOXP2
RPL24	2.19297e-16	1.45783	0.734	0.683	1.30438e-11	4_ex_NR4A2/FOXP2
LINC02196	2.24175e-16	22.8595	0.138	0.069	1.3334e-11	4_ex_NR4A2/FOXP2
HMGN2	2.68527e-16	0.335812	0.272	0.172	1.5972e-11	4_ex_NR4A2/FOXP2
LINC00598	3.12323e-16	5.50699	0.101	0.044	1.8577e-11	4_ex_NR4A2/FOXP2
LRRC9	3.88697e-16	2.75593	0.483	0.359	2.31197e-11	4_ex_NR4A2/FOXP2
RPL23	4.37437e-16	1.70499	0.589	0.495	2.60188e-11	4_ex_NR4A2/FOXP2
LMBR1L	5.96107e-16	0.680349	0.392	0.281	3.54564e-11	4_ex_NR4A2/FOXP2
AUP1	6.52225e-16	0.58316	0.513	0.399	3.87943e-11	4_ex_NR4A2/FOXP2
SMIM10L2A	6.72475e-16	0.292067	0.336	0.227	3.99988e-11	4_ex_NR4A2/FOXP2
C10orf67	7.09115e-16	0.744429	0.193	0.109	4.21781e-11	4_ex_NR4A2/FOXP2
AMACR	8.18512e-16	0.358202	0.316	0.21	4.86851e-11	4_ex_NR4A2/FOXP2
RPL35A	1.02898e-15	0.344546	0.706	0.649	6.12034e-11	4_ex_NR4A2/FOXP2
DNAJB9	1.08235e-15	0.398642	0.529	0.41	6.4378e-11	4_ex_NR4A2/FOXP2
AC069133.1	1.1823e-15	0.277143	0.244	0.15	7.03232e-11	4_ex_NR4A2/FOXP2
LSM6	1.79929e-15	0.360123	0.428	0.309	1.07022e-10	4_ex_NR4A2/FOXP2
MDGA1	2.02269e-15	5.4882	0.187	0.107	1.2031e-10	4_ex_NR4A2/FOXP2
BVES	2.77757e-15	0.297736	0.053	0.017	1.6521e-10	4_ex_NR4A2/FOXP2
SRP9	2.85288e-15	1.18182	0.609	0.507	1.69689e-10	4_ex_NR4A2/FOXP2
ERH	3.04191e-15	0.324079	0.573	0.466	1.80933e-10	4_ex_NR4A2/FOXP2
EXOSC1	3.29212e-15	0.50783	0.538	0.434	1.95816e-10	4_ex_NR4A2/FOXP2
DCAKD	3.38278e-15	0.410278	0.477	0.359	2.01208e-10	4_ex_NR4A2/FOXP2
TMEM106C	4.48521e-15	0.348614	0.532	0.416	2.6678e-10	4_ex_NR4A2/FOXP2
RPS4Y1	4.51895e-15	0.53623	0.567	0.465	2.68787e-10	4_ex_NR4A2/FOXP2
HNRNPH2	5.25713e-15	0.279826	0.461	0.347	3.12694e-10	4_ex_NR4A2/FOXP2
SBDS	6.72478e-15	0.290447	0.584	0.478	3.9999e-10	4_ex_NR4A2/FOXP2
GRINA	6.89825e-15	0.678688	0.614	0.514	4.10308e-10	4_ex_NR4A2/FOXP2
AL590550.1	7.79395e-15	0.383193	0.102	0.205	4.63584e-10	4_ex_NR4A2/FOXP2
GET1	8.58126e-15	0.466516	0.717	0.628	5.10413e-10	4_ex_NR4A2/FOXP2
DAD1	9.31868e-15	0.509892	0.524	0.42	5.54275e-10	4_ex_NR4A2/FOXP2
CLPP	1.07692e-14	0.387883	0.304	0.204	6.40552e-10	4_ex_NR4A2/FOXP2
FAM241B	1.19077e-14	0.355549	0.492	0.382	7.08272e-10	4_ex_NR4A2/FOXP2
LY6E	1.48721e-14	0.344069	0.436	0.323	8.84595e-10	4_ex_NR4A2/FOXP2
TMEM25	1.51884e-14	0.426242	0.535	0.422	9.03405e-10	4_ex_NR4A2/FOXP2
AC092422.1	1.59094e-14	3.87159	0.144	0.076	9.46293e-10	4_ex_NR4A2/FOXP2
ATCAY	1.82324e-14	0.324081	0.803	0.737	1.08446e-09	4_ex_NR4A2/FOXP2
BCAS4	2.22435e-14	0.43229	0.392	0.284	1.32304e-09	4_ex_NR4A2/FOXP2
DUSP4	2.41284e-14	11.9839	0.085	0.037	1.43516e-09	4_ex_NR4A2/FOXP2
ALDH9A1	2.64302e-14	0.485633	0.317	0.217	1.57207e-09	4_ex_NR4A2/FOXP2
SIVA1	3.44127e-14	0.36334	0.394	0.283	2.04687e-09	4_ex_NR4A2/FOXP2
TMEM263	3.48189e-14	0.576754	0.446	0.338	2.07103e-09	4_ex_NR4A2/FOXP2
CNRIP1	3.58281e-14	0.835265	0.643	0.561	2.13105e-09	4_ex_NR4A2/FOXP2
MYDGF	5.00955e-14	0.511796	0.435	0.326	2.97968e-09	4_ex_NR4A2/FOXP2
B3GAT1	5.18044e-14	0.437667	0.389	0.285	3.08133e-09	4_ex_NR4A2/FOXP2
LSM7	5.2935e-14	0.407802	0.509	0.41	3.14857e-09	4_ex_NR4A2/FOXP2
DDX25	5.38842e-14	0.281762	0.482	0.369	3.20503e-09	4_ex_NR4A2/FOXP2
CLPTM1	5.98159e-14	0.739085	0.605	0.497	3.55785e-09	4_ex_NR4A2/FOXP2
SDF2	6.10623e-14	0.312789	0.418	0.311	3.63198e-09	4_ex_NR4A2/FOXP2
PGRMC2	6.5489e-14	0.398277	0.532	0.425	3.89528e-09	4_ex_NR4A2/FOXP2
CD164	8.34301e-14	0.378111	0.453	0.352	4.96242e-09	4_ex_NR4A2/FOXP2
MEA1	9.05239e-14	0.296862	0.302	0.207	5.38436e-09	4_ex_NR4A2/FOXP2
SPAG6	9.46477e-14	0.280708	0.124	0.063	5.62964e-09	4_ex_NR4A2/FOXP2
TXNDC16	9.97378e-14	7.3471	0.788	0.729	5.9324e-09	4_ex_NR4A2/FOXP2
AC104803.1	1.027e-13	0.351601	0.141	0.075	6.10859e-09	4_ex_NR4A2/FOXP2
NOVA2	1.06775e-13	0.295994	0.525	0.406	6.35095e-09	4_ex_NR4A2/FOXP2
VPS35	1.17733e-13	1.7281	0.769	0.721	7.00278e-09	4_ex_NR4A2/FOXP2
CISD2	1.23626e-13	0.474609	0.581	0.479	7.35329e-09	4_ex_NR4A2/FOXP2
HFM1	1.32278e-13	0.905952	0.592	0.483	7.8679e-09	4_ex_NR4A2/FOXP2
MEAF6	1.65424e-13	0.591216	0.739	0.662	9.83944e-09	4_ex_NR4A2/FOXP2
NAA38	1.72687e-13	0.547146	0.689	0.597	1.02714e-08	4_ex_NR4A2/FOXP2
CAMK1	1.77863e-13	0.610051	0.401	0.296	1.05793e-08	4_ex_NR4A2/FOXP2
EMC4	1.80408e-13	0.716428	0.484	0.381	1.07307e-08	4_ex_NR4A2/FOXP2
ZNF428	1.95967e-13	0.776105	0.487	0.384	1.16561e-08	4_ex_NR4A2/FOXP2
AL034348.1	2.16541e-13	0.286242	0.368	0.272	1.28799e-08	4_ex_NR4A2/FOXP2
GPR27	2.17927e-13	0.288241	0.239	0.152	1.29623e-08	4_ex_NR4A2/FOXP2
LASP1	2.24427e-13	0.450329	0.358	0.258	1.33489e-08	4_ex_NR4A2/FOXP2
CELF3	2.37104e-13	0.556339	0.39	0.284	1.4103e-08	4_ex_NR4A2/FOXP2
IRF2BPL	2.77375e-13	0.317328	0.308	0.213	1.64983e-08	4_ex_NR4A2/FOXP2
RETREG2	3.20555e-13	0.441474	0.545	0.442	1.90666e-08	4_ex_NR4A2/FOXP2
C12orf73	3.32041e-13	0.255938	0.483	0.371	1.97498e-08	4_ex_NR4A2/FOXP2
C1GALT1C1	3.44107e-13	0.276905	0.285	0.193	2.04675e-08	4_ex_NR4A2/FOXP2
TMEM258	3.75718e-13	0.779094	0.545	0.462	2.23477e-08	4_ex_NR4A2/FOXP2
ATAD2	4.04396e-13	4.18596	0.524	0.418	2.40535e-08	4_ex_NR4A2/FOXP2
SERP2	4.12102e-13	0.418818	0.623	0.539	2.45118e-08	4_ex_NR4A2/FOXP2
FAM71E1	4.28959e-13	1.13565	0.296	0.206	2.55145e-08	4_ex_NR4A2/FOXP2
PDP1	4.30193e-13	0.264721	0.341	0.241	2.55879e-08	4_ex_NR4A2/FOXP2
USP43	4.86654e-13	1.65901	0.168	0.099	2.89462e-08	4_ex_NR4A2/FOXP2
AC021752.1	4.87553e-13	1.39134	0.505	0.407	2.89997e-08	4_ex_NR4A2/FOXP2
SYN1	5.23002e-13	0.703915	0.671	0.572	3.11082e-08	4_ex_NR4A2/FOXP2
XRCC6	5.37313e-13	1.35199	0.696	0.596	3.19594e-08	4_ex_NR4A2/FOXP2
NPDC1	5.40031e-13	0.31704	0.339	0.245	3.21211e-08	4_ex_NR4A2/FOXP2
MMGT1	7.59632e-13	0.337471	0.286	0.197	4.51829e-08	4_ex_NR4A2/FOXP2
FGF17	8.43574e-13	0.334398	0.269	0.181	5.01758e-08	4_ex_NR4A2/FOXP2
SRP72	9.00369e-13	0.690471	0.659	0.567	5.3554e-08	4_ex_NR4A2/FOXP2
PRLHR	9.15077e-13	0.483444	0.068	0.028	5.44288e-08	4_ex_NR4A2/FOXP2
SLC35C2	9.26431e-13	0.323735	0.38	0.281	5.51041e-08	4_ex_NR4A2/FOXP2
CTSB	9.26891e-13	0.37791	0.572	0.481	5.51315e-08	4_ex_NR4A2/FOXP2
PPP4R3B	9.47992e-13	0.947496	0.688	0.603	5.63865e-08	4_ex_NR4A2/FOXP2
PSMB6	1.02941e-12	1.07867	0.512	0.418	6.12294e-08	4_ex_NR4A2/FOXP2
AC097376.3	1.1066e-12	1.08784	0.624	0.533	6.58206e-08	4_ex_NR4A2/FOXP2
AL161629.1	1.26826e-12	1.9072	0.11	0.055	7.5436e-08	4_ex_NR4A2/FOXP2
RPP21	1.46541e-12	0.338448	0.494	0.391	8.71625e-08	4_ex_NR4A2/FOXP2
RFX2	1.5042e-12	0.259571	0.237	0.155	8.94699e-08	4_ex_NR4A2/FOXP2
ASH1L	1.52649e-12	8.55303	0.966	0.943	9.07958e-08	4_ex_NR4A2/FOXP2
SLC25A11	1.53568e-12	0.298873	0.386	0.286	9.13422e-08	4_ex_NR4A2/FOXP2
CDK5R2	1.55583e-12	0.309436	0.453	0.353	9.25407e-08	4_ex_NR4A2/FOXP2
TRPM6	1.78704e-12	0.348922	0.102	0.05	1.06293e-07	4_ex_NR4A2/FOXP2
ENPP4	2.02729e-12	0.38845	0.451	0.352	1.20583e-07	4_ex_NR4A2/FOXP2
LINC01885	2.31244e-12	2.09474	0.107	0.054	1.37544e-07	4_ex_NR4A2/FOXP2
DENR	2.33843e-12	0.299331	0.663	0.573	1.3909e-07	4_ex_NR4A2/FOXP2
CTSF	2.40107e-12	0.31201	0.54	0.445	1.42816e-07	4_ex_NR4A2/FOXP2
KHDRBS2	2.62706e-12	38.8717	0.971	0.963	1.56258e-07	4_ex_NR4A2/FOXP2
RPS13	2.80796e-12	0.523826	0.643	0.6	1.67018e-07	4_ex_NR4A2/FOXP2
CHMP5	2.81645e-12	0.866989	0.575	0.491	1.67522e-07	4_ex_NR4A2/FOXP2
VSTM2A	2.99159e-12	0.315954	0.216	0.136	1.7794e-07	4_ex_NR4A2/FOXP2
PPM1G	3.34746e-12	0.605354	0.545	0.448	1.99107e-07	4_ex_NR4A2/FOXP2
SLC29A4	3.44628e-12	0.255682	0.281	0.191	2.04985e-07	4_ex_NR4A2/FOXP2
FAM217B	3.55016e-12	0.315002	0.505	0.401	2.11163e-07	4_ex_NR4A2/FOXP2
ADH5	3.64629e-12	0.447231	0.483	0.383	2.16881e-07	4_ex_NR4A2/FOXP2
SMCO4	3.75151e-12	2.12047	0.303	0.217	2.2314e-07	4_ex_NR4A2/FOXP2
COPRS	4.15195e-12	0.347238	0.522	0.422	2.46958e-07	4_ex_NR4A2/FOXP2
UBE2S	4.46184e-12	0.385806	0.369	0.276	2.6539e-07	4_ex_NR4A2/FOXP2
PPP1CC	4.73138e-12	0.364207	0.406	0.307	2.81422e-07	4_ex_NR4A2/FOXP2
FREM2	6.20017e-12	1.65092	0.041	0.014	3.68786e-07	4_ex_NR4A2/FOXP2
TMEM259	6.57233e-12	0.256913	0.627	0.529	3.90922e-07	4_ex_NR4A2/FOXP2
RPL37	6.66451e-12	1.76339	0.745	0.69	3.96405e-07	4_ex_NR4A2/FOXP2
BTBD3	6.97003e-12	6.59799	0.599	0.509	4.14577e-07	4_ex_NR4A2/FOXP2
SCN2B	7.59859e-12	0.319357	0.419	0.321	4.51964e-07	4_ex_NR4A2/FOXP2
LINC01344	9.93923e-12	0.509355	0.133	0.074	5.91185e-07	4_ex_NR4A2/FOXP2
AC009126.1	1.11565e-11	0.758416	0.628	0.539	6.63587e-07	4_ex_NR4A2/FOXP2
HNRNPR	1.2505e-11	0.354788	0.581	0.496	7.43799e-07	4_ex_NR4A2/FOXP2
IFI27L2	1.25639e-11	0.289034	0.42	0.323	7.47299e-07	4_ex_NR4A2/FOXP2
LY6E-DT	1.27906e-11	0.547256	0.297	0.207	7.60785e-07	4_ex_NR4A2/FOXP2
RAD17P2	1.28842e-11	0.68125	0.148	0.086	7.6635e-07	4_ex_NR4A2/FOXP2
SNX7	1.37247e-11	0.616248	0.53	0.43	8.16346e-07	4_ex_NR4A2/FOXP2
AL807752.6	1.37321e-11	0.281128	0.262	0.179	8.16788e-07	4_ex_NR4A2/FOXP2
SLC6A1	1.45438e-11	0.509758	0.501	0.395	8.65065e-07	4_ex_NR4A2/FOXP2
TM2D2	1.47804e-11	0.47881	0.355	0.263	8.79139e-07	4_ex_NR4A2/FOXP2
RAB8B	1.54389e-11	0.274253	0.535	0.438	9.18309e-07	4_ex_NR4A2/FOXP2
AC022034.3	1.60789e-11	1.18438	0.09	0.044	9.56373e-07	4_ex_NR4A2/FOXP2
L3MBTL1	1.64646e-11	0.778897	0.466	0.371	9.79317e-07	4_ex_NR4A2/FOXP2
PAM16	1.79279e-11	0.377654	0.537	0.443	1.06635e-06	4_ex_NR4A2/FOXP2
CENPV	1.89555e-11	0.562457	0.483	0.387	1.12747e-06	4_ex_NR4A2/FOXP2
GOLM1	2.06517e-11	0.75569	0.688	0.626	1.22836e-06	4_ex_NR4A2/FOXP2
NIPA2	2.32734e-11	0.407248	0.42	0.324	1.3843e-06	4_ex_NR4A2/FOXP2
UNC50	2.53573e-11	0.339717	0.53	0.432	1.50825e-06	4_ex_NR4A2/FOXP2
ERGIC3	2.70018e-11	0.309677	0.433	0.339	1.60606e-06	4_ex_NR4A2/FOXP2
NDUFS8	2.7219e-11	0.432845	0.659	0.595	1.61899e-06	4_ex_NR4A2/FOXP2
LDHB	2.9296e-11	0.78903	0.699	0.626	1.74253e-06	4_ex_NR4A2/FOXP2
ISOC2	2.93036e-11	0.274763	0.312	0.223	1.74298e-06	4_ex_NR4A2/FOXP2
HIP1R	2.93225e-11	0.896763	0.418	0.324	1.7441e-06	4_ex_NR4A2/FOXP2
MPC2	3.31036e-11	0.253165	0.533	0.444	1.969e-06	4_ex_NR4A2/FOXP2
CAMLG	3.32802e-11	0.455545	0.664	0.58	1.97951e-06	4_ex_NR4A2/FOXP2
TMEM151A	3.39622e-11	0.347249	0.379	0.287	2.02007e-06	4_ex_NR4A2/FOXP2
SPCS3	3.74295e-11	1.95355	0.612	0.526	2.22631e-06	4_ex_NR4A2/FOXP2
TCIM	4.17256e-11	2.39079	0.011	0.002	2.48184e-06	4_ex_NR4A2/FOXP2
PCDH8	4.24851e-11	0.884013	0.163	0.097	2.52702e-06	4_ex_NR4A2/FOXP2
BCL7C	4.31625e-11	0.821472	0.491	0.394	2.56731e-06	4_ex_NR4A2/FOXP2
MAGEE1	4.39025e-11	0.307619	0.345	0.253	2.61132e-06	4_ex_NR4A2/FOXP2
GADD45GIP1	4.46387e-11	1.98301	0.559	0.481	2.65511e-06	4_ex_NR4A2/FOXP2
NDUFA3	4.60988e-11	0.312954	0.744	0.723	2.74196e-06	4_ex_NR4A2/FOXP2
PEX2	5.38527e-11	0.294503	0.452	0.358	3.20316e-06	4_ex_NR4A2/FOXP2
ZNF786	6.0455e-11	1.03078	0.446	0.356	3.59586e-06	4_ex_NR4A2/FOXP2
POLR2I	7.03096e-11	0.964628	0.528	0.459	4.18201e-06	4_ex_NR4A2/FOXP2
NRBP1	7.50038e-11	0.273479	0.534	0.445	4.46123e-06	4_ex_NR4A2/FOXP2
PTGES2	8.35675e-11	0.421965	0.434	0.35	4.9706e-06	4_ex_NR4A2/FOXP2
PAK2	8.36578e-11	2.47703	0.666	0.575	4.97597e-06	4_ex_NR4A2/FOXP2
AC092353.2	9.48383e-11	3.30391	0.037	0.012	5.64098e-06	4_ex_NR4A2/FOXP2
AC025034.1	9.80611e-11	0.436027	0.29	0.206	5.83268e-06	4_ex_NR4A2/FOXP2
CDIP1	1.00735e-10	3.50286	0.585	0.487	5.99171e-06	4_ex_NR4A2/FOXP2
TEX264	1.10267e-10	0.31696	0.342	0.255	6.55869e-06	4_ex_NR4A2/FOXP2
LINC02234	1.14962e-10	0.930647	0.131	0.075	6.83796e-06	4_ex_NR4A2/FOXP2
SRRM4	1.28892e-10	11.1785	0.806	0.759	7.66652e-06	4_ex_NR4A2/FOXP2
JKAMP	1.30141e-10	0.578136	0.696	0.604	7.74081e-06	4_ex_NR4A2/FOXP2
DPYS	1.31639e-10	10.5116	0.288	0.209	7.82988e-06	4_ex_NR4A2/FOXP2
SEC24B-AS1	1.41603e-10	0.339032	0.366	0.276	8.42256e-06	4_ex_NR4A2/FOXP2
FAM149A	1.42906e-10	0.388605	0.302	0.219	8.50002e-06	4_ex_NR4A2/FOXP2
TM9SF2	1.64341e-10	0.678303	0.665	0.58	9.77503e-06	4_ex_NR4A2/FOXP2
OBSL1	1.69544e-10	1.88275	0.66	0.592	1.00845e-05	4_ex_NR4A2/FOXP2
SLBP	1.99679e-10	0.703626	0.442	0.345	1.18769e-05	4_ex_NR4A2/FOXP2
MRPL20	2.0307e-10	0.292869	0.562	0.48	1.20786e-05	4_ex_NR4A2/FOXP2
ERG28	2.12294e-10	0.446378	0.415	0.326	1.26273e-05	4_ex_NR4A2/FOXP2
SNRPF	2.18519e-10	0.324986	0.478	0.381	1.29975e-05	4_ex_NR4A2/FOXP2
STARD13-AS	2.25972e-10	0.418091	0.107	0.057	1.34408e-05	4_ex_NR4A2/FOXP2
IGFL4	2.32225e-10	1.1244	0.379	0.292	1.38127e-05	4_ex_NR4A2/FOXP2
MGAM	2.52173e-10	4.60163	0.127	0.072	1.49993e-05	4_ex_NR4A2/FOXP2
CALR	2.57807e-10	0.598399	0.541	0.454	1.53344e-05	4_ex_NR4A2/FOXP2
MRPL32	2.80865e-10	0.400125	0.515	0.428	1.67059e-05	4_ex_NR4A2/FOXP2
RPN2	2.96821e-10	0.441392	0.441	0.349	1.76549e-05	4_ex_NR4A2/FOXP2
ANKRD55	3.4413e-10	2.49586	0.788	0.727	2.04689e-05	4_ex_NR4A2/FOXP2
CFAP20DC	3.53952e-10	0.772773	0.327	0.244	2.1053e-05	4_ex_NR4A2/FOXP2
IAH1	3.59426e-10	0.838224	0.607	0.532	2.13787e-05	4_ex_NR4A2/FOXP2
DYRK3	3.5961e-10	0.36636	0.206	0.135	2.13896e-05	4_ex_NR4A2/FOXP2
GRIK5	3.63381e-10	2.48222	0.565	0.482	2.16139e-05	4_ex_NR4A2/FOXP2
CLEC11A	3.66325e-10	0.251853	0.447	0.355	2.1789e-05	4_ex_NR4A2/FOXP2
SMIM4	3.74372e-10	0.298467	0.412	0.327	2.22676e-05	4_ex_NR4A2/FOXP2
CASC15	3.86299e-10	1.56354	0.71	0.635	2.29771e-05	4_ex_NR4A2/FOXP2
FHL1	4.34176e-10	1.24635	0.685	0.623	2.58248e-05	4_ex_NR4A2/FOXP2
ELFN1	4.61535e-10	0.42844	0.163	0.101	2.74521e-05	4_ex_NR4A2/FOXP2
TMED4	4.69742e-10	0.552609	0.636	0.555	2.79403e-05	4_ex_NR4A2/FOXP2
EBNA1BP2	4.80625e-10	1.15993	0.316	0.235	2.85876e-05	4_ex_NR4A2/FOXP2
TDP1	4.84982e-10	0.459399	0.447	0.36	2.88467e-05	4_ex_NR4A2/FOXP2
GPAA1	5.07178e-10	0.391461	0.421	0.342	3.01669e-05	4_ex_NR4A2/FOXP2
TMEM126B	5.49092e-10	0.45431	0.476	0.391	3.266e-05	4_ex_NR4A2/FOXP2
ZSCAN16-AS1	5.52361e-10	2.68065	0.583	0.497	3.28545e-05	4_ex_NR4A2/FOXP2
SELENOS	5.57141e-10	0.440703	0.446	0.359	3.31388e-05	4_ex_NR4A2/FOXP2
NAF1	5.58043e-10	3.6952	0.489	0.4	3.31924e-05	4_ex_NR4A2/FOXP2
HTATSF1	5.69814e-10	0.359223	0.374	0.291	3.38925e-05	4_ex_NR4A2/FOXP2
AC010642.2	5.84311e-10	0.337982	0.318	0.236	3.47548e-05	4_ex_NR4A2/FOXP2
MPG	6.61441e-10	0.598449	0.415	0.33	3.93425e-05	4_ex_NR4A2/FOXP2
GXYLT2	7.40719e-10	0.418655	0.149	0.091	4.4058e-05	4_ex_NR4A2/FOXP2
PPP2R5C	7.74305e-10	1.87086	0.818	0.774	4.60556e-05	4_ex_NR4A2/FOXP2
MAGEF1	8.98992e-10	0.480787	0.482	0.403	5.34721e-05	4_ex_NR4A2/FOXP2
ESR2	9.01755e-10	0.622004	0.329	0.244	5.36364e-05	4_ex_NR4A2/FOXP2
RAB40B	9.17163e-10	0.393065	0.367	0.277	5.45529e-05	4_ex_NR4A2/FOXP2
CHST1	9.30787e-10	0.47393	0.439	0.352	5.53632e-05	4_ex_NR4A2/FOXP2
OGFR	9.58604e-10	0.378042	0.425	0.334	5.70178e-05	4_ex_NR4A2/FOXP2
C1D	9.99958e-10	0.520564	0.618	0.54	5.94775e-05	4_ex_NR4A2/FOXP2
RPL27A	1.00408e-09	0.349111	0.413	0.33	5.97228e-05	4_ex_NR4A2/FOXP2
COPS6	1.14475e-09	0.652731	0.6	0.518	6.80896e-05	4_ex_NR4A2/FOXP2
INAFM1	1.1526e-09	0.335703	0.455	0.371	6.85564e-05	4_ex_NR4A2/FOXP2
DPY19L4	1.15796e-09	0.318585	0.372	0.285	6.88752e-05	4_ex_NR4A2/FOXP2
NHP2	1.16709e-09	0.365863	0.406	0.319	6.94186e-05	4_ex_NR4A2/FOXP2
HDGFL3	1.29748e-09	1.37844	0.806	0.748	7.71743e-05	4_ex_NR4A2/FOXP2
EEF1B2	1.32931e-09	0.94787	0.572	0.496	7.90676e-05	4_ex_NR4A2/FOXP2
MBD4	1.34075e-09	0.275542	0.352	0.27	7.97479e-05	4_ex_NR4A2/FOXP2
KCNIP2-AS1	1.39571e-09	0.366746	0.126	0.073	8.30169e-05	4_ex_NR4A2/FOXP2
BCR	1.53482e-09	0.335252	0.387	0.302	9.12911e-05	4_ex_NR4A2/FOXP2
BDNF-AS	1.55224e-09	1.19656	0.395	0.492	9.23271e-05	4_ex_NR4A2/FOXP2
AC079052.1	1.63585e-09	1.33671	0.057	0.025	9.73003e-05	4_ex_NR4A2/FOXP2
ARF5	1.64966e-09	1.08419	0.504	0.424	9.81218e-05	4_ex_NR4A2/FOXP2
CKMT2-AS1	1.65556e-09	2.53229	0.684	0.6	9.84725e-05	4_ex_NR4A2/FOXP2
TXNDC12	1.73444e-09	0.28651	0.445	0.361	0.000103164	4_ex_NR4A2/FOXP2
STARD3NL	1.79641e-09	0.340902	0.642	0.558	0.00010685	4_ex_NR4A2/FOXP2
ALG1L9P.1	2.03113e-09	0.328592	0.446	0.365	0.000120812	4_ex_NR4A2/FOXP2
GLIPR1	2.05758e-09	0.478807	0.415	0.326	0.000122385	4_ex_NR4A2/FOXP2
MTARC2	2.11753e-09	0.272891	0.353	0.265	0.000125951	4_ex_NR4A2/FOXP2
DLK1	2.23587e-09	33.8647	0.076	0.144	0.000132989	4_ex_NR4A2/FOXP2
LIN7B	2.35416e-09	0.264649	0.566	0.487	0.000140026	4_ex_NR4A2/FOXP2
CRIM1-DT	2.42308e-09	0.275012	0.252	0.179	0.000144125	4_ex_NR4A2/FOXP2
GSAP	2.51659e-09	0.363422	0.509	0.422	0.000149687	4_ex_NR4A2/FOXP2
CLDND1	2.52972e-09	0.623142	0.541	0.459	0.000150468	4_ex_NR4A2/FOXP2
PFDN5	2.53831e-09	2.05891	0.673	0.62	0.000150979	4_ex_NR4A2/FOXP2
CST3	2.62354e-09	10.1847	0.556	0.494	0.000156048	4_ex_NR4A2/FOXP2
ZNF345	2.71005e-09	0.38815	0.538	0.453	0.000161194	4_ex_NR4A2/FOXP2
FKBP1B	2.75108e-09	0.406592	0.294	0.218	0.000163634	4_ex_NR4A2/FOXP2
LINC02745	2.97324e-09	0.269489	0.029	0.009	0.000176848	4_ex_NR4A2/FOXP2
BTN2A1	3.51649e-09	0.257074	0.35	0.269	0.000209161	4_ex_NR4A2/FOXP2
TSN	3.82839e-09	0.266675	0.522	0.435	0.000227713	4_ex_NR4A2/FOXP2
ATRAID	3.85301e-09	0.448779	0.274	0.199	0.000229177	4_ex_NR4A2/FOXP2
DCTD	3.93513e-09	0.348951	0.349	0.268	0.000234061	4_ex_NR4A2/FOXP2
GLRX5	4.0828e-09	0.576661	0.479	0.392	0.000242845	4_ex_NR4A2/FOXP2
MAT2B	4.31796e-09	0.36213	0.387	0.302	0.000256832	4_ex_NR4A2/FOXP2
SEC11A	4.32932e-09	0.720749	0.535	0.46	0.000257508	4_ex_NR4A2/FOXP2
TAF11	4.36896e-09	0.28876	0.459	0.37	0.000259866	4_ex_NR4A2/FOXP2
TNFAIP8L3	4.55903e-09	2.16695	0.066	0.032	0.000271171	4_ex_NR4A2/FOXP2
VKORC1L1	4.58736e-09	1.02822	0.589	0.507	0.000272856	4_ex_NR4A2/FOXP2
GYG2	4.66738e-09	0.329809	0.308	0.229	0.000277616	4_ex_NR4A2/FOXP2
RPL30	4.67951e-09	0.530604	0.662	0.6	0.000278337	4_ex_NR4A2/FOXP2
ADGRL1	5.07024e-09	1.03255	0.605	0.526	0.000301578	4_ex_NR4A2/FOXP2
PSMG1	5.1411e-09	0.272738	0.334	0.254	0.000305793	4_ex_NR4A2/FOXP2
C1QBP	5.32241e-09	0.718372	0.489	0.41	0.000316577	4_ex_NR4A2/FOXP2
LINC01605	5.41193e-09	0.399036	0.046	0.019	0.000321902	4_ex_NR4A2/FOXP2
TMED9	5.52262e-09	0.273803	0.358	0.275	0.000328485	4_ex_NR4A2/FOXP2
TMEM248	5.69174e-09	0.51288	0.516	0.43	0.000338545	4_ex_NR4A2/FOXP2
TSR2	6.08609e-09	0.40688	0.361	0.279	0.000362001	4_ex_NR4A2/FOXP2
THRA	6.17959e-09	0.26341	0.517	0.43	0.000367562	4_ex_NR4A2/FOXP2
LSM3	6.33961e-09	0.275291	0.296	0.222	0.00037708	4_ex_NR4A2/FOXP2
GREB1	6.66283e-09	4.49643	0.489	0.417	0.000396305	4_ex_NR4A2/FOXP2
C5orf15	6.67069e-09	0.261245	0.44	0.354	0.000396773	4_ex_NR4A2/FOXP2
DGUOK	7.10008e-09	0.348286	0.57	0.486	0.000422313	4_ex_NR4A2/FOXP2
TPCN2	7.10414e-09	0.639402	0.199	0.284	0.000422554	4_ex_NR4A2/FOXP2
AL033384.2	7.62355e-09	0.263774	0.179	0.118	0.000453449	4_ex_NR4A2/FOXP2
TCF25	7.70207e-09	2.12255	0.798	0.76	0.000458119	4_ex_NR4A2/FOXP2
LINC00551	7.86454e-09	0.812543	0.337	0.255	0.000467783	4_ex_NR4A2/FOXP2
AC092821.3	7.9331e-09	0.382338	0.281	0.208	0.000471861	4_ex_NR4A2/FOXP2
ERICH3-AS1	8.04706e-09	0.380165	0.215	0.147	0.000478639	4_ex_NR4A2/FOXP2
DPM3	8.20604e-09	0.295325	0.436	0.353	0.000488095	4_ex_NR4A2/FOXP2
ENSA	8.21261e-09	0.745242	0.747	0.682	0.000488486	4_ex_NR4A2/FOXP2
AC002070.1	8.5219e-09	5.52514	0.207	0.143	0.000506883	4_ex_NR4A2/FOXP2
TMED2	8.56897e-09	0.479394	0.465	0.386	0.000509682	4_ex_NR4A2/FOXP2
AC068724.4	8.63651e-09	0.306282	0.418	0.338	0.0005137	4_ex_NR4A2/FOXP2
PPP1R11	8.65261e-09	0.324708	0.335	0.259	0.000514657	4_ex_NR4A2/FOXP2
ZNF528-AS1	9.72373e-09	0.427421	0.286	0.208	0.000578368	4_ex_NR4A2/FOXP2
FAM189A2	1.05118e-08	42.5082	0.282	0.207	0.000625243	4_ex_NR4A2/FOXP2
TECR	1.10841e-08	0.539448	0.511	0.434	0.000659285	4_ex_NR4A2/FOXP2
CBX1	1.12479e-08	0.77489	0.464	0.376	0.000669027	4_ex_NR4A2/FOXP2
ZNF789	1.37762e-08	0.329641	0.438	0.355	0.000819407	4_ex_NR4A2/FOXP2
TARS1	1.43261e-08	0.625728	0.429	0.352	0.000852117	4_ex_NR4A2/FOXP2
ZNF566	1.54256e-08	0.332369	0.547	0.464	0.000917518	4_ex_NR4A2/FOXP2
LINC00623	1.58044e-08	0.277771	0.307	0.231	0.000940044	4_ex_NR4A2/FOXP2
WBP2NL	1.5821e-08	0.263046	0.381	0.302	0.000941036	4_ex_NR4A2/FOXP2
EIF3I	1.60058e-08	0.276292	0.351	0.275	0.000952028	4_ex_NR4A2/FOXP2
CTTNBP2NL	1.73579e-08	2.35206	0.551	0.472	0.00103245	4_ex_NR4A2/FOXP2
PUF60	1.74095e-08	0.280115	0.38	0.302	0.00103552	4_ex_NR4A2/FOXP2
CCDC60	1.77894e-08	0.291626	0.095	0.053	0.00105811	4_ex_NR4A2/FOXP2
CYP7B1	1.87386e-08	1.12952	0.604	0.526	0.00111457	4_ex_NR4A2/FOXP2
FAM216A	1.93353e-08	0.591908	0.467	0.393	0.00115006	4_ex_NR4A2/FOXP2
MRPS18C	2.0271e-08	0.34898	0.499	0.419	0.00120572	4_ex_NR4A2/FOXP2
SMIM12	2.16345e-08	0.404537	0.501	0.425	0.00128682	4_ex_NR4A2/FOXP2
ABHD16A	2.18684e-08	0.592074	0.387	0.312	0.00130073	4_ex_NR4A2/FOXP2
SRSF9	2.19729e-08	1.31899	0.496	0.414	0.00130695	4_ex_NR4A2/FOXP2
CCDC65	2.38951e-08	3.05946	0.468	0.396	0.00142128	4_ex_NR4A2/FOXP2
C5orf24	2.39464e-08	0.32506	0.456	0.376	0.00142433	4_ex_NR4A2/FOXP2
STX17	2.47016e-08	0.467878	0.557	0.481	0.00146925	4_ex_NR4A2/FOXP2
ATP2B1	2.47553e-08	5.45947	0.934	0.908	0.00147245	4_ex_NR4A2/FOXP2
PRKRIP1	2.59968e-08	0.57325	0.745	0.688	0.00154629	4_ex_NR4A2/FOXP2
AC008267.3	2.70983e-08	0.560435	0.507	0.419	0.00161181	4_ex_NR4A2/FOXP2
UBE2N	2.87509e-08	1.08399	0.749	0.697	0.0017101	4_ex_NR4A2/FOXP2
JADE2	3.12365e-08	0.273622	0.346	0.273	0.00185795	4_ex_NR4A2/FOXP2
APH1B	3.19532e-08	0.26621	0.513	0.433	0.00190058	4_ex_NR4A2/FOXP2
ADAR	3.51689e-08	0.321868	0.75	0.694	0.00209184	4_ex_NR4A2/FOXP2
IQCB1	3.91592e-08	2.22681	0.745	0.661	0.00232919	4_ex_NR4A2/FOXP2
CBLN4	4.11412e-08	7.70138	0.289	0.226	0.00244708	4_ex_NR4A2/FOXP2
EPHA10	4.14288e-08	0.256914	0.526	0.436	0.00246419	4_ex_NR4A2/FOXP2
CMTR1	4.16911e-08	0.567496	0.368	0.289	0.00247978	4_ex_NR4A2/FOXP2
RER1	4.17391e-08	0.783808	0.474	0.402	0.00248264	4_ex_NR4A2/FOXP2
PRPF6	4.62664e-08	0.358273	0.465	0.384	0.00275192	4_ex_NR4A2/FOXP2
DMAC2L	5.10979e-08	0.386254	0.45	0.368	0.00303931	4_ex_NR4A2/FOXP2
KCTD2	5.56498e-08	0.301974	0.358	0.279	0.00331005	4_ex_NR4A2/FOXP2
FILIP1	5.63564e-08	14.8352	0.203	0.146	0.00335208	4_ex_NR4A2/FOXP2
TGFA	5.76214e-08	1.27763	0.049	0.104	0.00342732	4_ex_NR4A2/FOXP2
AHSA2P	5.92637e-08	0.258533	0.558	0.488	0.003525	4_ex_NR4A2/FOXP2
ILF3-DT	6.56142e-08	0.307976	0.421	0.35	0.00390273	4_ex_NR4A2/FOXP2
LMCD1	6.71049e-08	0.646935	0.059	0.029	0.0039914	4_ex_NR4A2/FOXP2
RAB14	6.87486e-08	0.255405	0.691	0.614	0.00408917	4_ex_NR4A2/FOXP2
CREG1	7.22615e-08	0.775155	0.507	0.437	0.00429811	4_ex_NR4A2/FOXP2
EFCAB7	7.63754e-08	0.261851	0.723	0.651	0.00454281	4_ex_NR4A2/FOXP2
SELENOF	7.82473e-08	0.841747	0.684	0.616	0.00465415	4_ex_NR4A2/FOXP2
AL355481.1	7.89218e-08	0.602593	0.215	0.148	0.00469427	4_ex_NR4A2/FOXP2
MFSD3	8.05931e-08	0.265056	0.31	0.238	0.00479368	4_ex_NR4A2/FOXP2
ZNF330	8.0646e-08	0.326648	0.43	0.352	0.00479683	4_ex_NR4A2/FOXP2
EPM2AIP1	8.15381e-08	0.385815	0.804	0.745	0.00484989	4_ex_NR4A2/FOXP2
AC106791.1	8.17805e-08	2.83974	0.605	0.54	0.00486431	4_ex_NR4A2/FOXP2
SSBP1	8.20795e-08	0.39283	0.678	0.614	0.00488209	4_ex_NR4A2/FOXP2
AC005740.5	8.36448e-08	0.262912	0.3	0.225	0.00497519	4_ex_NR4A2/FOXP2
TTC29	8.38756e-08	4.71826	0.107	0.065	0.00498892	4_ex_NR4A2/FOXP2
AC012506.4	8.74797e-08	0.503819	0.062	0.031	0.00520329	4_ex_NR4A2/FOXP2
GOLT1B	8.78306e-08	0.343025	0.756	0.681	0.00522416	4_ex_NR4A2/FOXP2
LINC02789	8.90742e-08	0.393565	0.018	0.005	0.00529813	4_ex_NR4A2/FOXP2
PDK2	9.56767e-08	0.263083	0.427	0.346	0.00569085	4_ex_NR4A2/FOXP2
AC135983.3	9.9102e-08	0.252214	0.258	0.19	0.00589459	4_ex_NR4A2/FOXP2
KCNC4	1.05284e-07	0.41734	0.466	0.391	0.0062623	4_ex_NR4A2/FOXP2
CEBPZ	1.14331e-07	0.352168	0.539	0.477	0.0068004	4_ex_NR4A2/FOXP2
TPST1	1.15682e-07	4.24797	0.913	0.897	0.00688078	4_ex_NR4A2/FOXP2
SRPRA	1.25465e-07	0.41861	0.39	0.323	0.00746268	4_ex_NR4A2/FOXP2
POPDC3	1.28814e-07	0.412062	0.221	0.161	0.00766188	4_ex_NR4A2/FOXP2
DVL1	1.45409e-07	0.254546	0.295	0.223	0.00864895	4_ex_NR4A2/FOXP2
AL591368.1	1.47198e-07	0.736335	0.114	0.069	0.00875537	4_ex_NR4A2/FOXP2
LSM10	1.5089e-07	0.277879	0.378	0.31	0.00897496	4_ex_NR4A2/FOXP2
TTC23L	1.542e-07	1.58393	0.436	0.361	0.00917184	4_ex_NR4A2/FOXP2
SLC6A6	1.58166e-07	0.518091	0.323	0.252	0.00940773	4_ex_NR4A2/FOXP2
BCL7A	1.69082e-07	0.339185	0.322	0.252	0.010057	4_ex_NR4A2/FOXP2
METTL5	1.71147e-07	0.327563	0.524	0.436	0.0101798	4_ex_NR4A2/FOXP2
MOCS2	1.74629e-07	0.34089	0.512	0.446	0.010387	4_ex_NR4A2/FOXP2
PTPN5	1.75974e-07	2.2168	0.729	0.661	0.0104669	4_ex_NR4A2/FOXP2
GKAP1	1.96086e-07	3.71997	0.663	0.595	0.0116632	4_ex_NR4A2/FOXP2
CDKN2AIPNL	2.01105e-07	0.348589	0.332	0.261	0.0119617	4_ex_NR4A2/FOXP2
C12orf76	2.11875e-07	0.547721	0.561	0.496	0.0126023	4_ex_NR4A2/FOXP2
CC2D1A	2.12727e-07	0.740621	0.652	0.589	0.012653	4_ex_NR4A2/FOXP2
YAE1	2.31069e-07	0.637595	0.454	0.382	0.013744	4_ex_NR4A2/FOXP2
NDUFC1	2.38838e-07	1.67006	0.684	0.649	0.0142061	4_ex_NR4A2/FOXP2
TUB	2.5742e-07	0.264758	0.533	0.448	0.0153113	4_ex_NR4A2/FOXP2
CACNG2	2.64745e-07	2.86469	0.731	0.678	0.015747	4_ex_NR4A2/FOXP2
BORCS7	2.64923e-07	0.390687	0.443	0.367	0.0157576	4_ex_NR4A2/FOXP2
NBPF1	2.6934e-07	0.250001	0.404	0.324	0.0160203	4_ex_NR4A2/FOXP2
PNPLA6	2.75803e-07	0.322725	0.467	0.392	0.0164048	4_ex_NR4A2/FOXP2
SIRPA	2.78089e-07	0.371964	0.356	0.288	0.0165408	4_ex_NR4A2/FOXP2
THAP2	2.80685e-07	0.253176	0.374	0.301	0.0166952	4_ex_NR4A2/FOXP2
MLLT6	2.81745e-07	0.28338	0.377	0.309	0.0167582	4_ex_NR4A2/FOXP2
RHOBTB3	2.8664e-07	1.92266	0.412	0.345	0.0170494	4_ex_NR4A2/FOXP2
AL590807.1	3.09611e-07	3.09657	0.092	0.154	0.0184157	4_ex_NR4A2/FOXP2
RBPMS	3.33189e-07	0.374869	0.218	0.158	0.0198181	4_ex_NR4A2/FOXP2
ZNF285	3.33428e-07	0.605588	0.294	0.225	0.0198323	4_ex_NR4A2/FOXP2
LRRTM4-AS1	3.54434e-07	1.11822	0.139	0.091	0.0210817	4_ex_NR4A2/FOXP2
HAX1	3.90399e-07	0.738228	0.499	0.439	0.0232209	4_ex_NR4A2/FOXP2
NPSR1	4.11094e-07	3.87157	0.089	0.052	0.0244519	4_ex_NR4A2/FOXP2
RPLP2	4.34709e-07	1.97235	0.724	0.699	0.0258565	4_ex_NR4A2/FOXP2
MDK	4.38839e-07	0.639417	0.112	0.069	0.0261022	4_ex_NR4A2/FOXP2
ARL1	4.88961e-07	0.78821	0.532	0.469	0.0290834	4_ex_NR4A2/FOXP2
ROGDI	5.014e-07	0.323376	0.531	0.463	0.0298232	4_ex_NR4A2/FOXP2
TRIM25	5.14314e-07	0.36712	0.23	0.169	0.0305914	4_ex_NR4A2/FOXP2
HSD11B1	5.28861e-07	0.387322	0.164	0.111	0.0314566	4_ex_NR4A2/FOXP2
MAGI3	5.2946e-07	58.8532	0.898	0.907	0.0314923	4_ex_NR4A2/FOXP2
PARP2	5.39485e-07	0.31618	0.405	0.333	0.0320886	4_ex_NR4A2/FOXP2
MISP3	5.56091e-07	0.370788	0.362	0.29	0.0330763	4_ex_NR4A2/FOXP2
NDUFB5	5.70197e-07	0.685021	0.599	0.548	0.0339153	4_ex_NR4A2/FOXP2
C4orf47	5.86417e-07	1.91904	0.567	0.5	0.0348801	4_ex_NR4A2/FOXP2
CCDC125	5.92032e-07	0.308344	0.524	0.456	0.0352141	4_ex_NR4A2/FOXP2
C9orf78	5.95094e-07	0.500616	0.393	0.329	0.0353962	4_ex_NR4A2/FOXP2
KIF2A	6.02983e-07	0.296983	0.356	0.287	0.0358654	4_ex_NR4A2/FOXP2
MOXD1	6.05438e-07	9.27463	0.022	0.007	0.0360115	4_ex_NR4A2/FOXP2
UBE2I	6.22235e-07	0.303859	0.447	0.378	0.0370105	4_ex_NR4A2/FOXP2
PPP1R3A	6.27914e-07	0.434503	0.032	0.013	0.0373483	4_ex_NR4A2/FOXP2
MZT1	6.2978e-07	0.455578	0.424	0.354	0.0374593	4_ex_NR4A2/FOXP2
SURF1	6.30394e-07	0.274112	0.338	0.272	0.0374959	4_ex_NR4A2/FOXP2
ENPP7P7	6.54558e-07	0.274086	0.11	0.068	0.0389331	4_ex_NR4A2/FOXP2
AAMP	6.58521e-07	0.518948	0.334	0.263	0.0391688	4_ex_NR4A2/FOXP2
TIMM50	6.97185e-07	0.281301	0.366	0.296	0.0414685	4_ex_NR4A2/FOXP2
LINC02797	6.97614e-07	0.357423	0.117	0.074	0.0414941	4_ex_NR4A2/FOXP2
SLC16A14	7.33734e-07	0.497288	0.421	0.35	0.0436425	4_ex_NR4A2/FOXP2
IL34	7.42425e-07	0.852489	0.396	0.32	0.0441594	4_ex_NR4A2/FOXP2
ECHS1	7.56773e-07	0.454103	0.368	0.299	0.0450128	4_ex_NR4A2/FOXP2
ENOPH1	7.77193e-07	0.365782	0.47	0.394	0.0462274	4_ex_NR4A2/FOXP2
ACOT7	7.97455e-07	1.58707	0.77	0.746	0.0474326	4_ex_NR4A2/FOXP2
CCSAP	7.98689e-07	0.356702	0.445	0.374	0.047506	4_ex_NR4A2/FOXP2
EXD3	8.16092e-07	0.256044	0.462	0.395	0.0485411	4_ex_NR4A2/FOXP2
AL133410.1	8.40469e-07	0.268478	0.346	0.278	0.0499911	4_ex_NR4A2/FOXP2
RASSF8	8.62277e-07	21.4594	0.497	0.587	0.0512883	4_ex_NR4A2/FOXP2
AC007666.2	9.67769e-07	0.270025	0.096	0.059	0.0575629	4_ex_NR4A2/FOXP2
SGSM2	9.87188e-07	0.293476	0.539	0.469	0.0587179	4_ex_NR4A2/FOXP2
ASRGL1	1.02896e-06	0.783432	0.503	0.441	0.0612028	4_ex_NR4A2/FOXP2
ALPK2	1.07871e-06	0.363825	0.033	0.014	0.0641615	4_ex_NR4A2/FOXP2
DNM1L	1.08557e-06	1.60406	0.914	0.899	0.06457	4_ex_NR4A2/FOXP2
RPS8	1.15207e-06	0.507777	0.654	0.609	0.0685251	4_ex_NR4A2/FOXP2
DDRGK1	1.17152e-06	0.259142	0.416	0.346	0.0696823	4_ex_NR4A2/FOXP2
QSOX1	1.19646e-06	0.381368	0.47	0.401	0.0711653	4_ex_NR4A2/FOXP2
PSMA6	1.21351e-06	0.254156	0.66	0.598	0.0721794	4_ex_NR4A2/FOXP2
ARHGAP33	1.23174e-06	0.260859	0.394	0.324	0.0732641	4_ex_NR4A2/FOXP2
CSNKA2IP	1.23419e-06	0.783429	0.142	0.095	0.0734097	4_ex_NR4A2/FOXP2
EHMT2	1.24724e-06	0.310499	0.392	0.322	0.0741861	4_ex_NR4A2/FOXP2
AC104232.3	1.26311e-06	0.664018	0.214	0.159	0.0751301	4_ex_NR4A2/FOXP2
LRRC4B	1.29612e-06	0.345517	0.628	0.566	0.0770933	4_ex_NR4A2/FOXP2
C19orf53	1.32346e-06	0.621916	0.546	0.486	0.0787192	4_ex_NR4A2/FOXP2
ZKSCAN7-AS1	1.33411e-06	1.08328	0.573	0.5	0.0793528	4_ex_NR4A2/FOXP2
AC012158.1	1.3922e-06	2.21483	0.304	0.238	0.0828082	4_ex_NR4A2/FOXP2
ALKBH8	1.39315e-06	0.25369	0.438	0.366	0.0828648	4_ex_NR4A2/FOXP2
ARHGAP5	1.39564e-06	1.72661	0.848	0.827	0.0830127	4_ex_NR4A2/FOXP2
LINC00683	1.40841e-06	0.964132	0.11	0.069	0.0837721	4_ex_NR4A2/FOXP2
DHX34	1.43738e-06	0.514587	0.343	0.275	0.0854954	4_ex_NR4A2/FOXP2
EEA1	1.50581e-06	5.86869	0.826	0.797	0.0895655	4_ex_NR4A2/FOXP2
PAQR7	1.51902e-06	0.532916	0.338	0.268	0.0903515	4_ex_NR4A2/FOXP2
BANF1	1.6308e-06	0.326862	0.345	0.28	0.0969999	4_ex_NR4A2/FOXP2
TMEM237	1.64514e-06	0.393367	0.417	0.351	0.0978532	4_ex_NR4A2/FOXP2
PLA2G12A	1.66045e-06	0.763103	0.626	0.568	0.0987635	4_ex_NR4A2/FOXP2
ACAD9	1.72113e-06	0.264432	0.433	0.364	0.102373	4_ex_NR4A2/FOXP2
MCTS1	1.72454e-06	0.987056	0.585	0.511	0.102575	4_ex_NR4A2/FOXP2
SERBP1	1.72928e-06	0.462619	0.5	0.429	0.102857	4_ex_NR4A2/FOXP2
PSMB4	1.75572e-06	3.37439	0.505	0.44	0.10443	4_ex_NR4A2/FOXP2
AL450338.2	1.80814e-06	2.0902	0.093	0.057	0.107548	4_ex_NR4A2/FOXP2
NPHP3-AS1	2.01035e-06	0.35994	0.103	0.064	0.119576	4_ex_NR4A2/FOXP2
SLC22A4	2.0292e-06	0.383036	0.259	0.199	0.120697	4_ex_NR4A2/FOXP2
TRIM27	2.02942e-06	0.294892	0.469	0.398	0.12071	4_ex_NR4A2/FOXP2
OCRL	2.10795e-06	0.841691	0.476	0.408	0.125381	4_ex_NR4A2/FOXP2
ST13	2.25272e-06	2.46854	0.748	0.689	0.133992	4_ex_NR4A2/FOXP2
CYB5R3	2.25775e-06	0.398538	0.504	0.435	0.134291	4_ex_NR4A2/FOXP2
AC099066.2	2.28414e-06	0.31632	0.09	0.055	0.135861	4_ex_NR4A2/FOXP2
RIF1	2.28651e-06	1.01896	0.707	0.631	0.136001	4_ex_NR4A2/FOXP2
METTL6	2.3243e-06	0.287446	0.614	0.553	0.13825	4_ex_NR4A2/FOXP2
AC137810.1	2.36769e-06	0.302221	0.19	0.138	0.14083	4_ex_NR4A2/FOXP2
AC079296.1	2.4185e-06	0.44148	0.241	0.181	0.143852	4_ex_NR4A2/FOXP2
PTPRC	2.60484e-06	0.730236	0.029	0.012	0.154936	4_ex_NR4A2/FOXP2
SLFNL1-AS1	2.67798e-06	0.370979	0.2	0.147	0.159286	4_ex_NR4A2/FOXP2
HNRNPA3	2.73452e-06	0.704684	0.707	0.642	0.162649	4_ex_NR4A2/FOXP2
AC245297.3	2.80983e-06	0.689442	0.398	0.329	0.167129	4_ex_NR4A2/FOXP2
RNH1	2.88674e-06	0.603681	0.447	0.382	0.171703	4_ex_NR4A2/FOXP2
C3orf14	2.92187e-06	0.441632	0.615	0.566	0.173793	4_ex_NR4A2/FOXP2
CD247	2.96841e-06	1.17828	0.18	0.129	0.176561	4_ex_NR4A2/FOXP2
SNX32	3.01299e-06	1.53181	0.518	0.45	0.179213	4_ex_NR4A2/FOXP2
CARTPT	3.07772e-06	43.8717	0.082	0.049	0.183063	4_ex_NR4A2/FOXP2
MRPL40	3.30717e-06	0.442681	0.302	0.243	0.19671	4_ex_NR4A2/FOXP2
PCDHGA10	3.33603e-06	0.350345	0.247	0.189	0.198427	4_ex_NR4A2/FOXP2
KIAA1217	3.46281e-06	2.8717	0.939	0.875	0.205968	4_ex_NR4A2/FOXP2
AC009435.1	3.46289e-06	0.251801	0.156	0.109	0.205973	4_ex_NR4A2/FOXP2
AGPAT3	3.58531e-06	0.893191	0.561	0.492	0.213254	4_ex_NR4A2/FOXP2
ANKLE2	3.65972e-06	0.274642	0.473	0.41	0.21768	4_ex_NR4A2/FOXP2
AL691420.1	3.77664e-06	3.46219	0.036	0.016	0.224635	4_ex_NR4A2/FOXP2
C7orf50	4.20855e-06	0.404318	0.58	0.516	0.250324	4_ex_NR4A2/FOXP2
NAE1	4.33936e-06	3.01117	0.684	0.636	0.258105	4_ex_NR4A2/FOXP2
INPP5F	4.39904e-06	5.71898	0.935	0.923	0.261655	4_ex_NR4A2/FOXP2
HYDIN2	4.59103e-06	1.69627	0.731	0.704	0.273074	4_ex_NR4A2/FOXP2
BRD8	4.64729e-06	0.581661	0.594	0.532	0.276421	4_ex_NR4A2/FOXP2
PNMA1	4.67678e-06	0.309628	0.573	0.509	0.278175	4_ex_NR4A2/FOXP2
LINC01109	4.82571e-06	0.352883	0.31	0.247	0.287033	4_ex_NR4A2/FOXP2
AC097105.1	4.9041e-06	0.351924	0.004	0	0.291696	4_ex_NR4A2/FOXP2
P4HA3	4.92247e-06	3.67583	0.318	0.263	0.292788	4_ex_NR4A2/FOXP2
SMURF2	5.02143e-06	1.13724	0.639	0.582	0.298674	4_ex_NR4A2/FOXP2
EMC2	5.0242e-06	2.44633	0.493	0.561	0.298839	4_ex_NR4A2/FOXP2
ENPP7P1	5.12462e-06	0.730954	0.333	0.276	0.304812	4_ex_NR4A2/FOXP2
MALT1	5.84767e-06	1.32159	0.644	0.601	0.347819	4_ex_NR4A2/FOXP2
GPR85	5.94843e-06	1.44661	0.384	0.325	0.353812	4_ex_NR4A2/FOXP2
AL031293.1	6.35411e-06	0.383926	0.098	0.061	0.377942	4_ex_NR4A2/FOXP2
DROSHA	6.60805e-06	1.67453	0.62	0.575	0.393047	4_ex_NR4A2/FOXP2
EFCAB13	7.00829e-06	0.445788	0.313	0.254	0.416853	4_ex_NR4A2/FOXP2
ARL8B	7.84322e-06	1.03644	0.757	0.706	0.466515	4_ex_NR4A2/FOXP2
DSEL	7.89657e-06	0.932902	0.363	0.292	0.469688	4_ex_NR4A2/FOXP2
USP30	8.04761e-06	0.428641	0.439	0.383	0.478672	4_ex_NR4A2/FOXP2
NUP133	8.0889e-06	0.583634	0.668	0.614	0.481128	4_ex_NR4A2/FOXP2
RDH14	8.18506e-06	0.26581	0.315	0.257	0.486847	4_ex_NR4A2/FOXP2
CREB1	8.32933e-06	5.21614	0.648	0.683	0.495429	4_ex_NR4A2/FOXP2
TMEM138	8.60692e-06	0.300579	0.257	0.198	0.51194	4_ex_NR4A2/FOXP2
COPS3	9.08418e-06	0.363909	0.418	0.354	0.540327	4_ex_NR4A2/FOXP2
BCORP1	9.39053e-06	0.332773	0.394	0.329	0.558549	4_ex_NR4A2/FOXP2
TMEM67	1.00179e-05	0.984693	0.651	0.591	0.595862	4_ex_NR4A2/FOXP2
NPTX1	1.0566e-05	5.05864	0.172	0.127	0.628465	4_ex_NR4A2/FOXP2
MAPT-AS1	1.058e-05	0.9409	0.217	0.164	0.629298	4_ex_NR4A2/FOXP2
CCNF	1.07955e-05	0.252917	0.232	0.178	0.642115	4_ex_NR4A2/FOXP2
ZNF790	1.09168e-05	0.49045	0.391	0.331	0.649332	4_ex_NR4A2/FOXP2
YIPF5	1.09487e-05	0.35406	0.457	0.397	0.65123	4_ex_NR4A2/FOXP2
CEP250	1.10712e-05	0.40496	0.383	0.33	0.658515	4_ex_NR4A2/FOXP2
GAL	1.1429e-05	124.872	0.079	0.05	0.679796	4_ex_NR4A2/FOXP2
RDX	1.25219e-05	23.8717	0.842	0.797	0.7448	4_ex_NR4A2/FOXP2
CCAR1	1.29484e-05	0.567249	0.68	0.631	0.77017	4_ex_NR4A2/FOXP2
AL162726.3	1.30341e-05	3.76759	0.135	0.195	0.775271	4_ex_NR4A2/FOXP2
AC068587.4	1.30642e-05	21.8717	0.899	0.89	0.777059	4_ex_NR4A2/FOXP2
MRPS10	1.31038e-05	0.625897	0.322	0.263	0.779417	4_ex_NR4A2/FOXP2
SERTAD2	1.31573e-05	0.443126	0.391	0.331	0.782593	4_ex_NR4A2/FOXP2
AGBL5	1.33122e-05	0.434828	0.317	0.259	0.791808	4_ex_NR4A2/FOXP2
LINC02233	1.34744e-05	0.944925	0.031	0.014	0.80146	4_ex_NR4A2/FOXP2
SEMA6B	1.35254e-05	0.303037	0.379	0.321	0.804492	4_ex_NR4A2/FOXP2
DTWD2	1.40674e-05	1.36289	0.593	0.641	0.836727	4_ex_NR4A2/FOXP2
SLC16A9	1.40779e-05	0.316963	0.176	0.13	0.837356	4_ex_NR4A2/FOXP2
SRPRB	1.41486e-05	0.267185	0.384	0.321	0.841561	4_ex_NR4A2/FOXP2
TEK	1.41966e-05	1.14428	0.158	0.113	0.844415	4_ex_NR4A2/FOXP2
STK32C	1.47029e-05	0.426051	0.299	0.243	0.874526	4_ex_NR4A2/FOXP2
C2orf73	1.47524e-05	0.519016	0.226	0.175	0.877475	4_ex_NR4A2/FOXP2
PCBD2	1.50038e-05	1.30442	0.337	0.278	0.892426	4_ex_NR4A2/FOXP2
PKN1	1.50784e-05	0.419011	0.33	0.273	0.896865	4_ex_NR4A2/FOXP2
TMEM87A	1.52084e-05	0.670664	0.665	0.617	0.904595	4_ex_NR4A2/FOXP2
RAD51B	1.53701e-05	1.75663	0.529	0.456	0.914214	4_ex_NR4A2/FOXP2
IFT140	1.57841e-05	0.488762	0.335	0.275	0.93884	4_ex_NR4A2/FOXP2
SYF2	1.61885e-05	0.386425	0.382	0.326	0.962891	4_ex_NR4A2/FOXP2
GAA	1.62385e-05	0.276454	0.398	0.335	0.965866	4_ex_NR4A2/FOXP2
CPEB4	1.64717e-05	5.711	0.887	0.91	0.979738	4_ex_NR4A2/FOXP2
ZRSR2	1.70434e-05	0.318807	0.369	0.309	1	4_ex_NR4A2/FOXP2
DIMT1	1.76087e-05	0.793113	0.436	0.37	1	4_ex_NR4A2/FOXP2
NUDT14	1.78909e-05	0.263492	0.263	0.21	1	4_ex_NR4A2/FOXP2
RASSF6	1.89615e-05	0.413026	0.012	0.004	1	4_ex_NR4A2/FOXP2
POLR1C	1.97469e-05	0.260471	0.386	0.33	1	4_ex_NR4A2/FOXP2
C8orf33	1.99556e-05	0.271458	0.346	0.285	1	4_ex_NR4A2/FOXP2
LINC02340	2.14752e-05	0.459707	0.506	0.442	1	4_ex_NR4A2/FOXP2
TTC3-AS1	2.19019e-05	0.314278	0.204	0.156	1	4_ex_NR4A2/FOXP2
MIR9-3HG	2.41878e-05	0.266599	0.166	0.121	1	4_ex_NR4A2/FOXP2
XPNPEP3	2.42618e-05	0.80173	0.495	0.436	1	4_ex_NR4A2/FOXP2
ACTB	2.45138e-05	0.54534	0.809	0.81	1	4_ex_NR4A2/FOXP2
C3orf38	2.53718e-05	1.16704	0.483	0.428	1	4_ex_NR4A2/FOXP2
AL603839.3	2.89321e-05	0.320293	0.249	0.197	1	4_ex_NR4A2/FOXP2
CNOT9	3.09206e-05	0.557897	0.531	0.472	1	4_ex_NR4A2/FOXP2
RSL24D1	3.15725e-05	0.658987	0.483	0.422	1	4_ex_NR4A2/FOXP2
ZNF331	3.16258e-05	12.8675	0.638	0.592	1	4_ex_NR4A2/FOXP2
ANKZF1	3.24436e-05	0.41343	0.427	0.368	1	4_ex_NR4A2/FOXP2
EMC1	3.28248e-05	0.317716	0.315	0.259	1	4_ex_NR4A2/FOXP2
PDAP1	3.33187e-05	0.490652	0.466	0.406	1	4_ex_NR4A2/FOXP2
AP005212.4	3.36784e-05	1.64676	0.107	0.156	1	4_ex_NR4A2/FOXP2
SCHIP1	3.44349e-05	20.6867	0.64	0.606	1	4_ex_NR4A2/FOXP2
UTP25	3.45341e-05	0.310289	0.28	0.229	1	4_ex_NR4A2/FOXP2
AL359317.1	3.50122e-05	0.255057	0.159	0.114	1	4_ex_NR4A2/FOXP2
SARNP	3.97322e-05	0.610237	0.535	0.477	1	4_ex_NR4A2/FOXP2
LINC01807	4.46225e-05	7.71128	0.107	0.155	1	4_ex_NR4A2/FOXP2
ZRANB2	4.48201e-05	2.4374	0.902	0.886	1	4_ex_NR4A2/FOXP2
MFAP1	4.61303e-05	0.284185	0.324	0.269	1	4_ex_NR4A2/FOXP2
JAGN1	4.79692e-05	0.307124	0.283	0.23	1	4_ex_NR4A2/FOXP2
CASC2	4.80641e-05	2.42948	0.392	0.459	1	4_ex_NR4A2/FOXP2
GORAB	4.89264e-05	0.372701	0.254	0.202	1	4_ex_NR4A2/FOXP2
NEURL1	5.02017e-05	0.391119	0.563	0.497	1	4_ex_NR4A2/FOXP2
C17orf67	5.07522e-05	0.410731	0.337	0.283	1	4_ex_NR4A2/FOXP2
TLN1	5.30778e-05	0.250761	0.279	0.227	1	4_ex_NR4A2/FOXP2
NEU3	5.33322e-05	0.550218	0.406	0.353	1	4_ex_NR4A2/FOXP2
COMT	5.41953e-05	0.406877	0.43	0.374	1	4_ex_NR4A2/FOXP2
HYOU1	5.4468e-05	0.370707	0.429	0.371	1	4_ex_NR4A2/FOXP2
KLHL42	5.52979e-05	2.52398	0.678	0.614	1	4_ex_NR4A2/FOXP2
LSM5	5.72002e-05	0.910645	0.455	0.4	1	4_ex_NR4A2/FOXP2
MAIP1	6.02734e-05	0.328511	0.334	0.277	1	4_ex_NR4A2/FOXP2
AL589843.1	6.03212e-05	4.26497	0.606	0.556	1	4_ex_NR4A2/FOXP2
ZFYVE27	6.16756e-05	0.262387	0.587	0.541	1	4_ex_NR4A2/FOXP2
Z94721.1	6.31036e-05	0.462493	0.237	0.185	1	4_ex_NR4A2/FOXP2
KPNA6	6.54958e-05	0.260181	0.558	0.489	1	4_ex_NR4A2/FOXP2
LINC01208	6.6595e-05	5.2453	0.116	0.167	1	4_ex_NR4A2/FOXP2
IPO8	6.69047e-05	1.20786	0.515	0.456	1	4_ex_NR4A2/FOXP2
PQBP1	7.19862e-05	1.67931	0.298	0.244	1	4_ex_NR4A2/FOXP2
PCGF6	7.75195e-05	0.598894	0.447	0.405	1	4_ex_NR4A2/FOXP2
MLF2	7.86465e-05	0.339982	0.643	0.604	1	4_ex_NR4A2/FOXP2
RNF103	8.15479e-05	0.30528	0.538	0.48	1	4_ex_NR4A2/FOXP2
UNC5A	8.16352e-05	0.345263	0.314	0.263	1	4_ex_NR4A2/FOXP2
XIAP	8.26939e-05	1.91629	0.603	0.554	1	4_ex_NR4A2/FOXP2
KIAA0513	8.28054e-05	2.66186	0.568	0.523	1	4_ex_NR4A2/FOXP2
LINC01497	8.40068e-05	1.9793	0.036	0.018	1	4_ex_NR4A2/FOXP2
AMZ1	8.442e-05	0.316937	0.256	0.207	1	4_ex_NR4A2/FOXP2
TNKS2	8.44625e-05	1.43682	0.82	0.757	1	4_ex_NR4A2/FOXP2
MFSD8	8.50565e-05	0.637067	0.616	0.569	1	4_ex_NR4A2/FOXP2
LGMN	9.3594e-05	0.254821	0.405	0.35	1	4_ex_NR4A2/FOXP2
RASSF8-AS1	9.50307e-05	0.25897	0.378	0.442	1	4_ex_NR4A2/FOXP2
TMEM209	9.6899e-05	0.255973	0.318	0.267	1	4_ex_NR4A2/FOXP2
TSNAX	9.73308e-05	0.323673	0.575	0.514	1	4_ex_NR4A2/FOXP2
DDA1	9.83972e-05	0.703798	0.43	0.379	1	4_ex_NR4A2/FOXP2
SNRPG	9.98995e-05	0.496457	0.326	0.271	1	4_ex_NR4A2/FOXP2
C12orf65	0.000108971	0.293316	0.416	0.36	1	4_ex_NR4A2/FOXP2
SAT2	0.000109878	0.338375	0.709	0.672	1	4_ex_NR4A2/FOXP2
PFKM	0.000112122	0.252711	0.551	0.501	1	4_ex_NR4A2/FOXP2
AL136531.2	0.000119463	0.691024	0.254	0.207	1	4_ex_NR4A2/FOXP2
AL158038.1	0.000121763	0.279636	0.013	0.005	1	4_ex_NR4A2/FOXP2
LMAN2L	0.000124872	0.341539	0.361	0.301	1	4_ex_NR4A2/FOXP2
KLHL4	0.000125976	1.50781	0.121	0.086	1	4_ex_NR4A2/FOXP2
SIMC1	0.000135233	1.06551	0.737	0.694	1	4_ex_NR4A2/FOXP2
CHMP4B	0.000135863	0.821947	0.438	0.385	1	4_ex_NR4A2/FOXP2
RTCB	0.000136578	2.96608	0.512	0.471	1	4_ex_NR4A2/FOXP2
IMPDH2	0.000146812	0.307817	0.213	0.168	1	4_ex_NR4A2/FOXP2
HNRNPA0	0.000148102	0.277933	0.378	0.324	1	4_ex_NR4A2/FOXP2
OTP	0.00015094	1.16679	0.038	0.02	1	4_ex_NR4A2/FOXP2
MED31	0.00015136	0.537374	0.611	0.565	1	4_ex_NR4A2/FOXP2
LINC02256	0.000154887	0.310497	0.304	0.252	1	4_ex_NR4A2/FOXP2
ANKRD13A	0.000159153	0.257485	0.273	0.327	1	4_ex_NR4A2/FOXP2
MED29	0.000159836	0.320708	0.391	0.337	1	4_ex_NR4A2/FOXP2
ASTE1	0.000173385	0.273825	0.214	0.169	1	4_ex_NR4A2/FOXP2
SOCS7	0.000180436	0.349212	0.487	0.441	1	4_ex_NR4A2/FOXP2
TSTD3	0.000181283	0.816894	0.649	0.594	1	4_ex_NR4A2/FOXP2
LINC00159	0.000182383	0.289408	0.285	0.237	1	4_ex_NR4A2/FOXP2
OS9	0.000183346	0.416031	0.468	0.414	1	4_ex_NR4A2/FOXP2
LRIG2	0.000185344	0.923094	0.564	0.514	1	4_ex_NR4A2/FOXP2
SHOC1	0.000186729	0.341614	0.327	0.275	1	4_ex_NR4A2/FOXP2
TRIM23	0.000188572	0.45105	0.65	0.599	1	4_ex_NR4A2/FOXP2
SAR1B	0.000188652	0.463385	0.608	0.558	1	4_ex_NR4A2/FOXP2
LINC01192	0.000193235	0.263587	0.027	0.013	1	4_ex_NR4A2/FOXP2
TMEM50A	0.000194354	0.285846	0.483	0.428	1	4_ex_NR4A2/FOXP2
LINC00702	0.000194451	6.12813	0.01	0.003	1	4_ex_NR4A2/FOXP2
IK	0.000208025	0.329942	0.348	0.296	1	4_ex_NR4A2/FOXP2
CERCAM	0.000208198	0.3727	0.295	0.241	1	4_ex_NR4A2/FOXP2
CLPTM1L	0.000209013	0.277237	0.366	0.317	1	4_ex_NR4A2/FOXP2
PTCH2	0.000209969	1.22187	0.626	0.588	1	4_ex_NR4A2/FOXP2
A2MP1	0.000218018	0.26239	0.169	0.129	1	4_ex_NR4A2/FOXP2
AC005040.2	0.000223094	0.31469	0.043	0.024	1	4_ex_NR4A2/FOXP2
AL359436.1	0.000248077	2.65285	0.22	0.179	1	4_ex_NR4A2/FOXP2
COX8A	0.000255603	1.12153	0.651	0.625	1	4_ex_NR4A2/FOXP2
PSMD3	0.000259675	0.323056	0.442	0.396	1	4_ex_NR4A2/FOXP2
MRPS24	0.000269556	0.354608	0.435	0.382	1	4_ex_NR4A2/FOXP2
BMS1	0.00027584	0.377367	0.506	0.449	1	4_ex_NR4A2/FOXP2
CCNG1	0.00028773	0.26637	0.273	0.223	1	4_ex_NR4A2/FOXP2
KIF9	0.000304994	0.270169	0.408	0.356	1	4_ex_NR4A2/FOXP2
FAM174B	0.000308723	1.37387	0.484	0.433	1	4_ex_NR4A2/FOXP2
BLVRA	0.00031771	0.49279	0.372	0.319	1	4_ex_NR4A2/FOXP2
ACVR2B	0.0003195	1.3566	0.342	0.289	1	4_ex_NR4A2/FOXP2
ZNF204P	0.000324057	0.27203	0.378	0.327	1	4_ex_NR4A2/FOXP2
PIGQ	0.000331138	0.286141	0.423	0.373	1	4_ex_NR4A2/FOXP2
EFL1P1	0.000334057	0.427259	0.238	0.193	1	4_ex_NR4A2/FOXP2
CDC73	0.000337334	1.06838	0.807	0.751	1	4_ex_NR4A2/FOXP2
SLC7A6	0.000345756	0.5524	0.587	0.547	1	4_ex_NR4A2/FOXP2
ASXL2	0.000354271	1.66256	0.727	0.671	1	4_ex_NR4A2/FOXP2
POGLUT1	0.000362209	0.667127	0.555	0.511	1	4_ex_NR4A2/FOXP2
RAB5A	0.000363625	1.08241	0.58	0.53	1	4_ex_NR4A2/FOXP2
GALNT15	0.000377092	0.347191	0.089	0.061	1	4_ex_NR4A2/FOXP2
OXCT1	0.000399679	1.13502	0.72	0.684	1	4_ex_NR4A2/FOXP2
ACOX1	0.000408551	0.284895	0.427	0.373	1	4_ex_NR4A2/FOXP2
AC010343.3	0.000409192	0.660458	0.048	0.028	1	4_ex_NR4A2/FOXP2
SRP68	0.000418526	0.262022	0.337	0.292	1	4_ex_NR4A2/FOXP2
ADAT2	0.000435102	0.314739	0.349	0.3	1	4_ex_NR4A2/FOXP2
GTF3C1	0.000453338	0.576765	0.536	0.493	1	4_ex_NR4A2/FOXP2
AP4S1	0.000466904	0.378504	0.488	0.441	1	4_ex_NR4A2/FOXP2
IQCH-AS1	0.000486232	0.462608	0.369	0.32	1	4_ex_NR4A2/FOXP2
ELP2	0.000492533	0.368385	0.799	0.762	1	4_ex_NR4A2/FOXP2
INSR	0.000509594	0.991803	0.868	0.827	1	4_ex_NR4A2/FOXP2
LINC00571	0.000510172	0.535376	0.336	0.389	1	4_ex_NR4A2/FOXP2
PAIP2	0.000514646	0.504118	0.72	0.678	1	4_ex_NR4A2/FOXP2
STAU1	0.000525865	0.27037	0.612	0.575	1	4_ex_NR4A2/FOXP2
ERO1A	0.00052704	0.289623	0.657	0.612	1	4_ex_NR4A2/FOXP2
FBXO28	0.000566045	0.565873	0.631	0.591	1	4_ex_NR4A2/FOXP2
CD53	0.000568318	0.760313	0.013	0.005	1	4_ex_NR4A2/FOXP2
CCDC126	0.000589521	0.280169	0.4	0.353	1	4_ex_NR4A2/FOXP2
ALDH3A2	0.000624292	0.304088	0.358	0.308	1	4_ex_NR4A2/FOXP2
CLYBL	0.000633364	5.02047	0.404	0.456	1	4_ex_NR4A2/FOXP2
RNF152	0.000634582	1.85177	0.627	0.643	1	4_ex_NR4A2/FOXP2
AC008568.1	0.000652362	0.435962	0.013	0.005	1	4_ex_NR4A2/FOXP2
FAHD2CP	0.000664083	0.28469	0.3	0.251	1	4_ex_NR4A2/FOXP2
DIAPH3	0.000692097	4.12089	0.072	0.106	1	4_ex_NR4A2/FOXP2
ACP1	0.000744662	0.385943	0.497	0.456	1	4_ex_NR4A2/FOXP2
ZC3H7A	0.000759467	0.277153	0.548	0.505	1	4_ex_NR4A2/FOXP2
AC010538.1	0.00076857	0.253655	0.241	0.198	1	4_ex_NR4A2/FOXP2
LINC01793	0.00080223	1.63626	0.081	0.117	1	4_ex_NR4A2/FOXP2
RASD1	0.000830334	5.52951	0.091	0.129	1	4_ex_NR4A2/FOXP2
FBXL17	0.000882171	1.8717	0.994	0.989	1	4_ex_NR4A2/FOXP2
AL160191.1	0.0009033	0.356657	0.123	0.092	1	4_ex_NR4A2/FOXP2
CARD18	0.0010034	4.44216	0.061	0.04	1	4_ex_NR4A2/FOXP2
LAMA2	0.00101193	1.58398	0.177	0.14	1	4_ex_NR4A2/FOXP2
AL139807.1	0.00101785	0.989206	0.222	0.272	1	4_ex_NR4A2/FOXP2
P3H1	0.00102813	0.505706	0.296	0.247	1	4_ex_NR4A2/FOXP2
AK6	0.00104723	0.349779	0.374	0.328	1	4_ex_NR4A2/FOXP2
NFATC2	0.00104728	5.19628	0.047	0.028	1	4_ex_NR4A2/FOXP2
PRMT9	0.00106788	0.297505	0.701	0.656	1	4_ex_NR4A2/FOXP2
STRIP1	0.00107051	0.50521	0.376	0.333	1	4_ex_NR4A2/FOXP2
ERVK3-1	0.00110908	0.715124	0.409	0.36	1	4_ex_NR4A2/FOXP2
DPCD	0.00112241	0.978153	0.363	0.319	1	4_ex_NR4A2/FOXP2
MAPK6	0.00114145	0.48935	0.615	0.588	1	4_ex_NR4A2/FOXP2
EPC1	0.00115853	1.34574	0.911	0.895	1	4_ex_NR4A2/FOXP2
AKR7A2	0.00119969	0.414431	0.249	0.21	1	4_ex_NR4A2/FOXP2
ANGEL1	0.00122032	0.252207	0.383	0.334	1	4_ex_NR4A2/FOXP2
NAALADL2	0.00122874	1.46197	0.649	0.699	1	4_ex_NR4A2/FOXP2
USP20	0.00124124	0.390546	0.496	0.448	1	4_ex_NR4A2/FOXP2
NFATC3	0.00126319	0.713363	0.546	0.505	1	4_ex_NR4A2/FOXP2
AARSD1	0.00126694	0.518032	0.464	0.416	1	4_ex_NR4A2/FOXP2
ARID3B	0.00133369	0.35322	0.286	0.241	1	4_ex_NR4A2/FOXP2
CFAP58	0.00136015	2.06136	0.057	0.037	1	4_ex_NR4A2/FOXP2
NUP160	0.00136357	1.16156	0.604	0.565	1	4_ex_NR4A2/FOXP2
ALG5	0.00137628	0.371425	0.522	0.481	1	4_ex_NR4A2/FOXP2
RANBP1	0.00141588	0.351006	0.476	0.435	1	4_ex_NR4A2/FOXP2
PTPN11	0.00144033	0.551594	0.632	0.596	1	4_ex_NR4A2/FOXP2
RAPGEF1	0.00147707	4.14524	0.654	0.63	1	4_ex_NR4A2/FOXP2
WDR31	0.00151657	0.255728	0.261	0.22	1	4_ex_NR4A2/FOXP2
WASHC3	0.00151686	0.537469	0.44	0.402	1	4_ex_NR4A2/FOXP2
GPATCH11	0.00152595	0.483706	0.416	0.375	1	4_ex_NR4A2/FOXP2
AP000446.1	0.00155401	1.94541	0.222	0.27	1	4_ex_NR4A2/FOXP2
CFAP92	0.00163017	0.70849	0.379	0.422	1	4_ex_NR4A2/FOXP2
CFAP44	0.001699	1.29464	0.461	0.417	1	4_ex_NR4A2/FOXP2
DDX50	0.00176842	0.38159	0.664	0.629	1	4_ex_NR4A2/FOXP2
ZNF510	0.00183213	0.35642	0.373	0.331	1	4_ex_NR4A2/FOXP2
KIRREL1	0.00189762	2.19091	0.176	0.142	1	4_ex_NR4A2/FOXP2
AC114930.1	0.00190559	2.30766	0.19	0.154	1	4_ex_NR4A2/FOXP2
HMGXB4	0.0019088	0.256805	0.435	0.393	1	4_ex_NR4A2/FOXP2
SDHAP3	0.00194453	0.42769	0.671	0.626	1	4_ex_NR4A2/FOXP2
CFAP221	0.00196006	0.542683	0.632	0.674	1	4_ex_NR4A2/FOXP2
AL160314.2	0.00207851	0.337011	0.257	0.216	1	4_ex_NR4A2/FOXP2
PNPT1	0.00211231	0.502396	0.664	0.642	1	4_ex_NR4A2/FOXP2
AC107068.2	0.00215057	0.395424	0.316	0.273	1	4_ex_NR4A2/FOXP2
INPP1	0.00225242	0.461026	0.682	0.638	1	4_ex_NR4A2/FOXP2
CCDC144NL-AS1	0.00242609	7.58633	0.333	0.287	1	4_ex_NR4A2/FOXP2
BTBD6	0.00244139	0.475164	0.322	0.28	1	4_ex_NR4A2/FOXP2
IER3	0.00247006	1.33834	0.062	0.091	1	4_ex_NR4A2/FOXP2
RNMT	0.00259936	2.51006	0.89	0.867	1	4_ex_NR4A2/FOXP2
CTDSPL2	0.00266195	0.804567	0.613	0.576	1	4_ex_NR4A2/FOXP2
PTPN9	0.00266534	0.474472	0.43	0.387	1	4_ex_NR4A2/FOXP2
AC007262.2	0.00270859	7.01831	0.442	0.495	1	4_ex_NR4A2/FOXP2
FAM198B-AS1	0.00274573	2.25494	0.035	0.021	1	4_ex_NR4A2/FOXP2
TAB1	0.00300123	0.298696	0.346	0.301	1	4_ex_NR4A2/FOXP2
RTN4IP1	0.00313887	0.434602	0.366	0.323	1	4_ex_NR4A2/FOXP2
LINC00578	0.00323712	71.189	0.099	0.073	1	4_ex_NR4A2/FOXP2
PSMC1	0.00327101	0.347696	0.338	0.296	1	4_ex_NR4A2/FOXP2
AC016705.2	0.00333323	0.255593	0.259	0.219	1	4_ex_NR4A2/FOXP2
MAPKAPK5	0.00333624	0.41402	0.445	0.402	1	4_ex_NR4A2/FOXP2
HSD11B1-AS1	0.00362749	0.661944	0.214	0.178	1	4_ex_NR4A2/FOXP2
AC007222.2	0.00364213	0.550063	0.091	0.123	1	4_ex_NR4A2/FOXP2
RABL2B	0.00366364	0.296998	0.299	0.26	1	4_ex_NR4A2/FOXP2
MED4	0.00368377	0.776695	0.604	0.558	1	4_ex_NR4A2/FOXP2
CHMP2A	0.00388285	0.352807	0.346	0.307	1	4_ex_NR4A2/FOXP2
ZNF346	0.00391228	0.508331	0.511	0.477	1	4_ex_NR4A2/FOXP2
TRMT10B	0.00394584	0.460186	0.504	0.473	1	4_ex_NR4A2/FOXP2
NUP210	0.00396463	1.40172	0.49	0.445	1	4_ex_NR4A2/FOXP2
PM20D2	0.00396581	0.323699	0.381	0.34	1	4_ex_NR4A2/FOXP2
CYHR1	0.0042191	0.358984	0.676	0.661	1	4_ex_NR4A2/FOXP2
ZNF559	0.0043626	0.650036	0.52	0.471	1	4_ex_NR4A2/FOXP2
AC021733.4	0.00439983	0.472233	0.107	0.082	1	4_ex_NR4A2/FOXP2
FBXO36	0.00441168	0.597999	0.476	0.433	1	4_ex_NR4A2/FOXP2
WWC2	0.00441581	1.09858	0.607	0.572	1	4_ex_NR4A2/FOXP2
RAB4A	0.00444648	0.339333	0.564	0.542	1	4_ex_NR4A2/FOXP2
USP37	0.0045133	2.4769	0.6	0.561	1	4_ex_NR4A2/FOXP2
NME4	0.00461262	0.252711	0.414	0.373	1	4_ex_NR4A2/FOXP2
LINC00665	0.00472079	0.443949	0.451	0.415	1	4_ex_NR4A2/FOXP2
NRSN2	0.0048343	0.369812	0.468	0.439	1	4_ex_NR4A2/FOXP2
SLC7A1	0.00487661	0.987782	0.43	0.397	1	4_ex_NR4A2/FOXP2
NDUFS4	0.00500624	13.4397	0.786	0.764	1	4_ex_NR4A2/FOXP2
DIABLO	0.005019	0.258516	0.343	0.306	1	4_ex_NR4A2/FOXP2
AC020911.2	0.00515231	1.26691	0.056	0.038	1	4_ex_NR4A2/FOXP2
SPRYD3	0.0051673	0.421452	0.457	0.42	1	4_ex_NR4A2/FOXP2
MIGA2	0.00521878	0.6386	0.385	0.341	1	4_ex_NR4A2/FOXP2
ZNF302	0.00530197	3.42745	0.665	0.625	1	4_ex_NR4A2/FOXP2
KRT10	0.00550248	0.343528	0.511	0.474	1	4_ex_NR4A2/FOXP2
RUFY1	0.00681869	0.597778	0.525	0.478	1	4_ex_NR4A2/FOXP2
BSDC1	0.00682036	0.557289	0.51	0.473	1	4_ex_NR4A2/FOXP2
PPFIA3	0.00692189	0.316353	0.507	0.477	1	4_ex_NR4A2/FOXP2
TERF1	0.00694227	0.715102	0.652	0.616	1	4_ex_NR4A2/FOXP2
ZCCHC8	0.0069779	0.290305	0.416	0.373	1	4_ex_NR4A2/FOXP2
DNAH10	0.00710013	0.954727	0.229	0.193	1	4_ex_NR4A2/FOXP2
CRKL	0.00724741	0.447613	0.344	0.306	1	4_ex_NR4A2/FOXP2
CUTC	0.00727732	0.368415	0.314	0.278	1	4_ex_NR4A2/FOXP2
METAP2	0.00748139	0.549462	0.582	0.546	1	4_ex_NR4A2/FOXP2
TTC39A	0.00753808	1.06783	0.411	0.372	1	4_ex_NR4A2/FOXP2
PRKACA	0.0075471	1.08871	0.534	0.499	1	4_ex_NR4A2/FOXP2
NIPSNAP1	0.00767079	0.772104	0.361	0.321	1	4_ex_NR4A2/FOXP2
AL031428.1	0.00797442	0.906652	0.318	0.285	1	4_ex_NR4A2/FOXP2
TOMM70	0.00810772	0.308791	0.638	0.605	1	4_ex_NR4A2/FOXP2
NFIL3	0.00836233	2.4505	0.185	0.155	1	4_ex_NR4A2/FOXP2
ETV1	0.0083811	8.42404	0.222	0.268	1	4_ex_NR4A2/FOXP2
AL161449.2	0.00838216	0.252943	0.022	0.038	1	4_ex_NR4A2/FOXP2
PPP1CB	0.00839445	1.42881	0.45	0.42	1	4_ex_NR4A2/FOXP2
AC016816.1	0.00840317	1.95008	0.124	0.099	1	4_ex_NR4A2/FOXP2
AC107214.1	0.00851936	0.275561	0.341	0.307	1	4_ex_NR4A2/FOXP2
H2AZ2	0.00895662	0.262362	0.479	0.444	1	4_ex_NR4A2/FOXP2
ANKRD20A11P	0.00904769	1.72672	0.509	0.542	1	4_ex_NR4A2/FOXP2
ATF7IP	0.00918249	2.21357	0.776	0.741	1	4_ex_NR4A2/FOXP2
AL353072.2	0.0092279	0.543067	0.015	0.007	1	4_ex_NR4A2/FOXP2
MRPS18B	0.00963052	0.346846	0.219	0.187	1	4_ex_NR4A2/FOXP2
NLGN4X	0.00964726	7.87124	0.874	0.885	1	4_ex_NR4A2/FOXP2
ZNF394	0.00971414	0.305817	0.293	0.257	1	4_ex_NR4A2/FOXP2
NOL11	0.00976824	0.526764	0.25	0.214	1	4_ex_NR4A2/FOXP2
ALDH5A1	0.00989704	1.67781	0.492	0.457	1	4_ex_NR4A2/FOXP2
ADARB2	0	280.061	1	0.354	0	5_ex_GLP1R/PAX5
NR2F2-AS1	0	90.0124	0.804	0.225	0	5_ex_GLP1R/PAX5
ADCY2	0	36.9182	0.953	0.383	0	5_ex_GLP1R/PAX5
LINC02698	0	25.4323	0.701	0.193	0	5_ex_GLP1R/PAX5
PCSK6	0	15.7449	0.512	0.088	0	5_ex_GLP1R/PAX5
PRELID2	0	14.0613	0.615	0.102	0	5_ex_GLP1R/PAX5
NR2F1-AS1	0	12.9251	0.957	0.385	0	5_ex_GLP1R/PAX5
KLHL14	0	12.8383	0.435	0.059	0	5_ex_GLP1R/PAX5
PAX5	0	10.9966	0.793	0.054	0	5_ex_GLP1R/PAX5
HTR2A	0	10.065	0.665	0.154	0	5_ex_GLP1R/PAX5
AC132803.1	0	10.0612	0.645	0.068	0	5_ex_GLP1R/PAX5
TOX3	0	8.99306	0.722	0.155	0	5_ex_GLP1R/PAX5
DAPL1	0	7.47362	0.404	0.035	0	5_ex_GLP1R/PAX5
TSPAN18	0	6.72408	0.528	0.075	0	5_ex_GLP1R/PAX5
DCN	0	6.38533	0.312	0.027	0	5_ex_GLP1R/PAX5
NR2F1	0	6.05695	0.822	0.225	0	5_ex_GLP1R/PAX5
HAS2-AS1	0	3.32228	0.452	0.062	0	5_ex_GLP1R/PAX5
MYLIP	0	3.24432	0.668	0.152	0	5_ex_GLP1R/PAX5
NR2F2	0	3.1806	0.625	0.128	0	5_ex_GLP1R/PAX5
AC137770.1	0	3.0961	0.345	0.022	0	5_ex_GLP1R/PAX5
GLP1R	0	2.85997	0.416	0.013	0	5_ex_GLP1R/PAX5
C1QL3	0	1.50839	0.349	0.025	0	5_ex_GLP1R/PAX5
ABCA1	0	1.34391	0.365	0.044	0	5_ex_GLP1R/PAX5
AC004080.1	0	0.929898	0.309	0.018	0	5_ex_GLP1R/PAX5
AL161781.2	0	0.559593	0.189	0.006	0	5_ex_GLP1R/PAX5
LUM	0	0.461905	0.127	0.002	0	5_ex_GLP1R/PAX5
PLCH1	8.48651e-305	19.2468	0.872	0.348	5.04777e-300	5_ex_GLP1R/PAX5
DSCAML1	5.75413e-303	17.3684	0.943	0.499	3.42256e-298	5_ex_GLP1R/PAX5
HAS2	3.19451e-274	8.10782	0.201	0.014	1.9001e-269	5_ex_GLP1R/PAX5
DRD2	1.10866e-268	11.6961	0.467	0.088	6.5943e-264	5_ex_GLP1R/PAX5
ECEL1	1.29876e-259	1.13939	0.504	0.102	7.72503e-255	5_ex_GLP1R/PAX5
AC012409.2	1.45218e-257	46.8516	0.516	0.113	8.63757e-253	5_ex_GLP1R/PAX5
LINC02223	1.19014e-250	15.5705	0.945	0.434	7.07894e-246	5_ex_GLP1R/PAX5
AL353576.1	1.3219e-246	0.763829	0.304	0.039	7.86263e-242	5_ex_GLP1R/PAX5
FST	1.14022e-245	3.57777	0.206	0.017	6.78204e-241	5_ex_GLP1R/PAX5
ZNF608	5.70111e-242	6.42545	0.845	0.357	3.39102e-237	5_ex_GLP1R/PAX5
LINC00200	1.72237e-238	5.14342	0.318	0.045	1.02446e-233	5_ex_GLP1R/PAX5
MAST4	6.9221e-237	23.3435	0.983	0.85	4.11726e-232	5_ex_GLP1R/PAX5
AC090993.1	8.35552e-229	11.9879	0.514	0.136	4.96986e-224	5_ex_GLP1R/PAX5
NEUROD6	6.42424e-228	1.04661	0.202	0.018	3.82114e-223	5_ex_GLP1R/PAX5
FAM230I	1.06166e-218	0.326348	0.148	0.009	6.31476e-214	5_ex_GLP1R/PAX5
DCC	8.28988e-218	337.061	0.88	0.451	4.93082e-213	5_ex_GLP1R/PAX5
CSMD2	6.2873e-216	61.0612	0.975	0.746	3.73969e-211	5_ex_GLP1R/PAX5
VWA3A	6.89591e-216	0.950232	0.446	0.098	4.10169e-211	5_ex_GLP1R/PAX5
NWD2	7.84469e-210	109.934	0.88	0.565	4.66602e-205	5_ex_GLP1R/PAX5
RGS20	2.31872e-208	17.8311	0.482	0.119	1.37918e-203	5_ex_GLP1R/PAX5
AC004009.1	7.5176e-207	0.38729	0.178	0.015	4.47147e-202	5_ex_GLP1R/PAX5
GABRG3	1.60132e-206	107.06	0.954	0.663	9.52466e-202	5_ex_GLP1R/PAX5
LINC02058	5.11107e-206	1.62331	0.112	0.005	3.04007e-201	5_ex_GLP1R/PAX5
CPNE4	1.19715e-205	131.061	0.877	0.465	7.12062e-201	5_ex_GLP1R/PAX5
GLRA2	5.96204e-202	17.9343	0.889	0.443	3.54622e-197	5_ex_GLP1R/PAX5
AC009975.1	3.59466e-198	33.0429	0.426	0.101	2.1381e-193	5_ex_GLP1R/PAX5
AC087855.1	5.64623e-198	6.27293	0.293	0.047	3.35838e-193	5_ex_GLP1R/PAX5
LRRN3	2.61967e-197	28.0008	0.868	0.51	1.55818e-192	5_ex_GLP1R/PAX5
FIGN	3.27195e-195	21.0569	0.775	0.327	1.94616e-190	5_ex_GLP1R/PAX5
TSPAN14	1.4459e-191	1.63577	0.358	0.07	8.60021e-187	5_ex_GLP1R/PAX5
IL1RAPL1	7.98848e-190	104.062	0.995	0.925	4.75155e-185	5_ex_GLP1R/PAX5
PCDH8	1.10536e-188	0.954358	0.401	0.086	6.5747e-184	5_ex_GLP1R/PAX5
LRRC3B	1.49693e-184	28.1761	0.907	0.567	8.90375e-180	5_ex_GLP1R/PAX5
NTSR1	9.76522e-183	0.647637	0.189	0.02	5.80835e-178	5_ex_GLP1R/PAX5
COX6B2	8.12148e-176	0.947019	0.237	0.033	4.83065e-171	5_ex_GLP1R/PAX5
EVX2	1.23342e-173	0.457283	0.202	0.024	7.33638e-169	5_ex_GLP1R/PAX5
F13A1	1.31472e-173	54.1882	0.316	0.062	7.81994e-169	5_ex_GLP1R/PAX5
NKAIN2	3.18824e-173	328.061	1	0.954	1.89637e-168	5_ex_GLP1R/PAX5
TMEM255A	7.65598e-173	7.57494	0.707	0.292	4.55378e-168	5_ex_GLP1R/PAX5
AGBL1	5.72434e-168	9.06372	0.757	0.347	3.40484e-163	5_ex_GLP1R/PAX5
NDRG2	1.45669e-165	1.6095	0.338	0.07	8.66438e-161	5_ex_GLP1R/PAX5
BCL11B	7.9788e-163	22.8791	0.602	0.219	4.74579e-158	5_ex_GLP1R/PAX5
OPRK1	1.09196e-161	0.628976	0.46	0.127	6.49496e-157	5_ex_GLP1R/PAX5
SYNDIG1L	6.31156e-161	1.28838	0.364	0.084	3.75411e-156	5_ex_GLP1R/PAX5
ADARB2-AS1	2.01408e-158	0.923991	0.237	0.037	1.19798e-153	5_ex_GLP1R/PAX5
KIT	3.25677e-158	8.5209	0.493	0.149	1.93712e-153	5_ex_GLP1R/PAX5
LY6H	8.53222e-156	4.94095	0.886	0.494	5.07496e-151	5_ex_GLP1R/PAX5
FARP1	1.45923e-152	3.06128	0.898	0.608	8.6795e-148	5_ex_GLP1R/PAX5
AC083902.1	5.91334e-152	0.49716	0.084	0.004	3.51725e-147	5_ex_GLP1R/PAX5
RAI14	2.33336e-143	0.476557	0.425	0.122	1.38788e-138	5_ex_GLP1R/PAX5
PLEKHA7	2.72669e-142	20.8914	0.761	0.385	1.62183e-137	5_ex_GLP1R/PAX5
NXPH1	1.54557e-141	161.344	0.877	0.616	9.19307e-137	5_ex_GLP1R/PAX5
OLFM3	4.80203e-141	72.0612	0.994	0.915	2.85625e-136	5_ex_GLP1R/PAX5
PEX5L	8.12605e-138	1.10983	0.458	0.797	4.83338e-133	5_ex_GLP1R/PAX5
PDE1A	1.39424e-133	4.06124	0.827	0.449	8.29297e-129	5_ex_GLP1R/PAX5
HEPH	7.65825e-129	2.05536	0.391	0.107	4.55513e-124	5_ex_GLP1R/PAX5
GABRG3-AS1	1.18952e-128	57.7358	0.656	0.303	7.07525e-124	5_ex_GLP1R/PAX5
C15orf41	4.91998e-128	5.934	0.908	0.698	2.92641e-123	5_ex_GLP1R/PAX5
CALB2	2.57325e-124	19.7122	0.929	0.751	1.53057e-119	5_ex_GLP1R/PAX5
PCDH10	6.10576e-124	8.64212	0.815	0.504	3.63171e-119	5_ex_GLP1R/PAX5
WSCD1	1.00018e-123	0.698677	0.511	0.188	5.94908e-119	5_ex_GLP1R/PAX5
DIO3OS	3.23647e-123	0.634253	0.078	0.004	1.92505e-118	5_ex_GLP1R/PAX5
ERICH3	1.52599e-118	5.6599	0.866	0.608	9.07657e-114	5_ex_GLP1R/PAX5
BRINP2	2.96144e-115	6.05241	0.16	0.581	1.76146e-110	5_ex_GLP1R/PAX5
RAB3B	2.22689e-114	6.60843	0.708	0.327	1.32455e-109	5_ex_GLP1R/PAX5
ITGB8	3.70296e-113	1.27262	0.624	0.269	2.20252e-108	5_ex_GLP1R/PAX5
AL445584.2	6.31596e-113	2.46976	0.205	0.038	3.75673e-108	5_ex_GLP1R/PAX5
EPSTI1	1.42358e-112	3.31979	0.145	0.019	8.46747e-108	5_ex_GLP1R/PAX5
MAB21L1	1.96911e-111	0.740785	0.434	0.146	1.17122e-106	5_ex_GLP1R/PAX5
FAM83F	9.19481e-111	0.293272	0.088	0.007	5.46907e-106	5_ex_GLP1R/PAX5
HPCA	1.28614e-110	1.52429	0.373	0.112	7.64998e-106	5_ex_GLP1R/PAX5
VIPR2	2.35523e-108	1.35366	0.101	0.009	1.40089e-103	5_ex_GLP1R/PAX5
LINC02703	9.61497e-108	0.351571	0.155	0.023	5.71899e-103	5_ex_GLP1R/PAX5
MAPK4	1.9387e-107	14.4556	0.565	0.257	1.15314e-102	5_ex_GLP1R/PAX5
PARP8	2.85536e-106	21.3741	0.948	0.751	1.69837e-101	5_ex_GLP1R/PAX5
ADAMTS2	3.4722e-106	11.0346	0.655	0.348	2.06527e-101	5_ex_GLP1R/PAX5
KCNB1	7.20075e-106	17.4393	0.819	0.521	4.283e-101	5_ex_GLP1R/PAX5
FLRT3	2.425e-104	3.13654	0.547	0.229	1.44239e-99	5_ex_GLP1R/PAX5
SYT9	7.92976e-104	42.0206	0.856	0.612	4.71662e-99	5_ex_GLP1R/PAX5
LINC00958	3.36805e-102	1.34401	0.229	0.05	2.00331e-97	5_ex_GLP1R/PAX5
GRIA2	5.25758e-102	8.06122	0.995	0.933	3.12721e-97	5_ex_GLP1R/PAX5
RBP4	7.97472e-102	1.59866	0.553	0.25	4.74336e-97	5_ex_GLP1R/PAX5
AC092844.1	1.52948e-101	1.63267	0.297	0.08	9.09734e-97	5_ex_GLP1R/PAX5
C22orf34	5.86366e-99	4.74882	0.152	0.024	3.48771e-94	5_ex_GLP1R/PAX5
AC139720.1	8.5684e-99	10.0413	0.643	0.344	5.09648e-94	5_ex_GLP1R/PAX5
SLITRK5	1.75383e-98	15.1297	0.745	0.441	1.04318e-93	5_ex_GLP1R/PAX5
WSCD2	1.90661e-98	0.790192	0.445	0.164	1.13405e-93	5_ex_GLP1R/PAX5
ADRA1D	5.53094e-97	6.2356	0.186	0.036	3.2898e-92	5_ex_GLP1R/PAX5
SLC38A8	3.70811e-96	0.48475	0.19	0.037	2.20558e-91	5_ex_GLP1R/PAX5
KIAA1755	1.0911e-95	0.505936	0.119	0.015	6.48984e-91	5_ex_GLP1R/PAX5
AL365361.1	5.15348e-95	2.24266	0.472	0.185	3.06529e-90	5_ex_GLP1R/PAX5
PRKCG	2.50281e-94	1.77833	0.473	0.19	1.48867e-89	5_ex_GLP1R/PAX5
TMEM158	3.1232e-94	3.01098	0.379	0.129	1.85768e-89	5_ex_GLP1R/PAX5
XKR4	4.78425e-94	48.0612	0.98	0.897	2.84567e-89	5_ex_GLP1R/PAX5
IL17RA	9.02386e-94	3.95832	0.434	0.17	5.36739e-89	5_ex_GLP1R/PAX5
LINC01331	1.3848e-93	46.9595	0.185	0.037	8.23679e-89	5_ex_GLP1R/PAX5
MEIS3	6.51982e-93	2.32176	0.41	0.145	3.87799e-88	5_ex_GLP1R/PAX5
NRG3	3.1205e-92	Inf	1	0.999	1.85607e-87	5_ex_GLP1R/PAX5
DAB2IP	4.34692e-92	2.03162	0.496	0.217	2.58555e-87	5_ex_GLP1R/PAX5
LHX2	9.61909e-88	0.579866	0.283	0.08	5.72143e-83	5_ex_GLP1R/PAX5
RAMP2	1.55401e-87	0.299086	0.139	0.022	9.24323e-83	5_ex_GLP1R/PAX5
EBF4	4.22048e-87	2.27058	0.278	0.08	2.51034e-82	5_ex_GLP1R/PAX5
LRRTM2	5.39379e-87	2.21306	0.57	0.286	3.20823e-82	5_ex_GLP1R/PAX5
CACNG4	6.14756e-86	0.689077	0.461	0.183	3.65657e-81	5_ex_GLP1R/PAX5
LINC01798	7.87956e-86	8.23551	0.839	0.566	4.68676e-81	5_ex_GLP1R/PAX5
ARID5B	7.58438e-85	11.1664	0.802	0.577	4.51119e-80	5_ex_GLP1R/PAX5
AC092691.1	1.60821e-84	77.0612	0.999	0.973	9.56562e-80	5_ex_GLP1R/PAX5
QPRT	1.66874e-83	0.835833	0.369	0.131	9.9257e-79	5_ex_GLP1R/PAX5
GRM8	2.34585e-83	189.061	0.939	0.771	1.39531e-78	5_ex_GLP1R/PAX5
GASK1B	2.7851e-83	3.74081	0.106	0.014	1.65658e-78	5_ex_GLP1R/PAX5
COL16A1	4.37667e-83	2.93878	0.447	0.189	2.60324e-78	5_ex_GLP1R/PAX5
PTGFR	1.44865e-82	3.6333	0.185	0.04	8.61658e-78	5_ex_GLP1R/PAX5
AL136456.1	4.7983e-82	53.0603	0.406	0.158	2.85403e-77	5_ex_GLP1R/PAX5
GRIN3A	1.28581e-81	32.2977	0.842	0.676	7.64802e-77	5_ex_GLP1R/PAX5
APPL2	1.46621e-81	9.50717	0.809	0.588	8.72102e-77	5_ex_GLP1R/PAX5
PLOD2	3.99614e-81	1.09599	0.504	0.225	2.3769e-76	5_ex_GLP1R/PAX5
ITM2C	7.2265e-81	0.38605	0.672	0.36	4.29832e-76	5_ex_GLP1R/PAX5
LAMB1	6.2949e-80	19.1944	0.667	0.395	3.74421e-75	5_ex_GLP1R/PAX5
DENND2A	1.01924e-79	22.0881	0.617	0.326	6.06243e-75	5_ex_GLP1R/PAX5
ACSS3	1.2777e-79	7.8925	0.421	0.177	7.59977e-75	5_ex_GLP1R/PAX5
GNAO1	7.95009e-79	24.6293	0.966	0.911	4.72871e-74	5_ex_GLP1R/PAX5
ATP2B2	3.14306e-78	4.05201	0.761	0.902	1.86949e-73	5_ex_GLP1R/PAX5
TMEM178B	7.92174e-78	4.05629	0.991	0.974	4.71185e-73	5_ex_GLP1R/PAX5
SYT17	1.53675e-77	0.771481	0.475	0.206	9.14058e-73	5_ex_GLP1R/PAX5
ITPK1	9.87215e-77	6.75691	0.696	0.436	5.87196e-72	5_ex_GLP1R/PAX5
SHISAL1	1.19417e-76	1.63715	0.353	0.13	7.10294e-72	5_ex_GLP1R/PAX5
LRRC1	6.21987e-76	7.21068	0.648	0.387	3.69958e-71	5_ex_GLP1R/PAX5
AC005753.2	1.6894e-75	0.421898	0.286	0.089	1.00485e-70	5_ex_GLP1R/PAX5
LARGE1	1.76978e-75	6.3745	0.882	0.741	1.05266e-70	5_ex_GLP1R/PAX5
SYT2	1.86589e-74	2.78259	0.209	0.533	1.10983e-69	5_ex_GLP1R/PAX5
AC008551.1	2.3488e-74	0.327567	0.14	0.026	1.39707e-69	5_ex_GLP1R/PAX5
AC009646.2	5.56964e-74	0.765444	0.214	0.056	3.31282e-69	5_ex_GLP1R/PAX5
NFATC1	1.6859e-73	0.297228	0.048	0.003	1.00277e-68	5_ex_GLP1R/PAX5
AC107223.1	7.92604e-73	70.0612	0.411	0.725	4.71441e-68	5_ex_GLP1R/PAX5
GRIN2B	2.138e-72	17.0612	0.985	0.934	1.27168e-67	5_ex_GLP1R/PAX5
LGALS3BP	1.17409e-71	0.607189	0.42	0.176	6.98347e-67	5_ex_GLP1R/PAX5
AC092969.1	1.2212e-71	6.7042	0.719	0.432	7.26368e-67	5_ex_GLP1R/PAX5
ANKRD30BL	4.1916e-71	7.06211	0.985	0.786	2.49316e-66	5_ex_GLP1R/PAX5
KLF12	1.66037e-69	7.06121	0.973	0.924	9.87587e-65	5_ex_GLP1R/PAX5
SHISA6	2.90455e-69	38.0612	0.848	0.712	1.72763e-64	5_ex_GLP1R/PAX5
LRRC53	3.68683e-69	1.1171	0.119	0.021	2.19293e-64	5_ex_GLP1R/PAX5
AL021408.1	3.90451e-69	0.395273	0.119	0.021	2.32241e-64	5_ex_GLP1R/PAX5
SRGAP1	1.00734e-68	0.899638	0.867	0.686	5.99168e-64	5_ex_GLP1R/PAX5
PITPNM3	2.32648e-68	1.79809	0.48	0.225	1.38379e-63	5_ex_GLP1R/PAX5
AC021088.1	5.12722e-68	0.630552	0.248	0.076	3.04967e-63	5_ex_GLP1R/PAX5
PID1	5.19648e-68	19.651	0.953	0.88	3.09087e-63	5_ex_GLP1R/PAX5
IMMP2L	1.43333e-67	56.0588	0.991	0.971	8.52542e-63	5_ex_GLP1R/PAX5
MPZ	3.86204e-67	0.402237	0.22	0.063	2.29714e-62	5_ex_GLP1R/PAX5
SLC6A7	9.69818e-67	0.446951	0.462	0.209	5.76848e-62	5_ex_GLP1R/PAX5
ELN	1.42388e-66	11.1678	0.366	0.154	8.46922e-62	5_ex_GLP1R/PAX5
PRLHR	6.53043e-66	0.317353	0.132	0.026	3.8843e-61	5_ex_GLP1R/PAX5
LINC01013	1.14391e-65	1.17302	0.152	0.033	6.80395e-61	5_ex_GLP1R/PAX5
AC112196.1	2.29222e-65	0.400996	0.176	0.044	1.36341e-60	5_ex_GLP1R/PAX5
ADCY7	6.26755e-65	0.995445	0.308	0.111	3.72794e-60	5_ex_GLP1R/PAX5
GALNT2	1.48146e-64	21.9018	0.878	0.721	8.81171e-60	5_ex_GLP1R/PAX5
LINC02283	2.52335e-64	0.294731	0.153	0.034	1.50089e-59	5_ex_GLP1R/PAX5
SLC29A4	4.19045e-64	0.761842	0.419	0.186	2.49248e-59	5_ex_GLP1R/PAX5
EPCAM	4.33038e-63	0.458592	0.335	0.128	2.57571e-58	5_ex_GLP1R/PAX5
KLHL29	2.67683e-62	88.368	0.881	0.804	1.59218e-57	5_ex_GLP1R/PAX5
MDK	5.32197e-62	0.691773	0.217	0.065	3.16551e-57	5_ex_GLP1R/PAX5
VWC2L	5.36264e-61	28.0606	0.907	0.765	3.1897e-56	5_ex_GLP1R/PAX5
ARHGAP33	5.51925e-61	1.24571	0.561	0.317	3.28285e-56	5_ex_GLP1R/PAX5
SERINC5	5.98921e-61	4.98123	0.53	0.282	3.56238e-56	5_ex_GLP1R/PAX5
HIVEP3	1.55899e-60	49.0578	0.975	0.932	9.27285e-56	5_ex_GLP1R/PAX5
SH3GL2	5.92197e-60	9.06087	0.653	0.846	3.52239e-55	5_ex_GLP1R/PAX5
LUZP1	2.09825e-59	21.0519	0.642	0.819	1.24804e-54	5_ex_GLP1R/PAX5
ELFN1	4.14639e-59	0.421161	0.273	0.096	2.46627e-54	5_ex_GLP1R/PAX5
ITGAL	6.30455e-59	0.73392	0.206	0.061	3.74995e-54	5_ex_GLP1R/PAX5
LINC01917	3.11462e-58	11.1732	0.158	0.039	1.85258e-53	5_ex_GLP1R/PAX5
KCNF1	5.67653e-57	0.412301	0.104	0.019	3.3764e-52	5_ex_GLP1R/PAX5
LINC02389	1.02977e-56	15.9332	0.62	0.824	6.12509e-52	5_ex_GLP1R/PAX5
DCLK3	1.32935e-56	0.319701	0.17	0.045	7.90697e-52	5_ex_GLP1R/PAX5
CTNNA1	1.69581e-56	1.47472	0.672	0.436	1.00867e-51	5_ex_GLP1R/PAX5
FFAR4	1.94295e-56	0.346376	0.14	0.033	1.15567e-51	5_ex_GLP1R/PAX5
OPRM1	2.0769e-56	50.0431	0.617	0.378	1.23534e-51	5_ex_GLP1R/PAX5
SMAD9	2.63705e-56	0.271414	0.578	0.314	1.56852e-51	5_ex_GLP1R/PAX5
LINC01850	3.98183e-56	0.340091	0.106	0.02	2.3684e-51	5_ex_GLP1R/PAX5
RTP5	1.73261e-55	0.277878	0.399	0.177	1.03056e-50	5_ex_GLP1R/PAX5
TANK	4.16592e-55	7.96077	0.856	0.741	2.47789e-50	5_ex_GLP1R/PAX5
RHOBTB1	6.6857e-55	7.61414	0.591	0.342	3.97666e-50	5_ex_GLP1R/PAX5
ABCA12	7.45805e-54	3.2202	0.148	0.037	4.43605e-49	5_ex_GLP1R/PAX5
ENOX2	1.3761e-53	11.5056	0.621	0.416	8.18507e-49	5_ex_GLP1R/PAX5
AC016987.1	1.38241e-53	1.56645	0.102	0.019	8.2226e-49	5_ex_GLP1R/PAX5
HIF3A	4.00493e-53	0.480706	0.185	0.054	2.38213e-48	5_ex_GLP1R/PAX5
KERA	5.19944e-53	0.4322	0.015	0	3.09263e-48	5_ex_GLP1R/PAX5
GPR153	1.30399e-52	0.486774	0.268	0.099	7.75613e-48	5_ex_GLP1R/PAX5
LINC01828	2.18633e-52	11.7825	0.557	0.33	1.30043e-47	5_ex_GLP1R/PAX5
CACNA1H	5.53692e-52	0.340599	0.181	0.053	3.29336e-47	5_ex_GLP1R/PAX5
TMEM100	8.38855e-52	0.584403	0.088	0.015	4.98951e-47	5_ex_GLP1R/PAX5
PCSK2	2.21933e-51	26.0612	0.924	0.844	1.32006e-46	5_ex_GLP1R/PAX5
TMEFF2	2.77545e-51	82.0612	0.938	0.834	1.65084e-46	5_ex_GLP1R/PAX5
LINC01234	5.30267e-51	0.481617	0.178	0.052	3.15403e-46	5_ex_GLP1R/PAX5
AC017050.1	1.15717e-50	3.37299	0.411	0.2	6.88284e-46	5_ex_GLP1R/PAX5
LINC02653	1.51514e-50	45.0609	0.202	0.066	9.01204e-46	5_ex_GLP1R/PAX5
SUGCT	1.93617e-49	9.02546	0.755	0.533	1.15164e-44	5_ex_GLP1R/PAX5
CNTNAP3	4.39039e-49	3.91986	0.565	0.356	2.6114e-44	5_ex_GLP1R/PAX5
CHL1	5.24394e-49	8.06124	0.986	0.943	3.1191e-44	5_ex_GLP1R/PAX5
CADM1	7.35317e-49	52.7482	0.998	0.983	4.37366e-44	5_ex_GLP1R/PAX5
LINC01091	1.13683e-48	0.872834	0.202	0.067	6.76188e-44	5_ex_GLP1R/PAX5
MORN3	2.63421e-48	0.39714	0.183	0.056	1.56683e-43	5_ex_GLP1R/PAX5
SLCO5A1	1.35566e-47	3.90561	0.366	0.176	8.06347e-43	5_ex_GLP1R/PAX5
DLL3	1.45212e-47	0.468097	0.261	0.1	8.63719e-43	5_ex_GLP1R/PAX5
ERBB4	2.46206e-47	Inf	0.82	0.756	1.46443e-42	5_ex_GLP1R/PAX5
RSPH9	4.84543e-47	0.284522	0.193	0.062	2.88206e-42	5_ex_GLP1R/PAX5
AC023424.2	6.01775e-47	4.12147	0.612	0.419	3.57936e-42	5_ex_GLP1R/PAX5
ATIC	8.90257e-47	1.1668	0.565	0.355	5.29525e-42	5_ex_GLP1R/PAX5
STARD9	1.88947e-46	3.207	0.502	0.299	1.12386e-41	5_ex_GLP1R/PAX5
LAMA4	2.15406e-46	2.76953	0.406	0.21	1.28123e-41	5_ex_GLP1R/PAX5
TCF4	4.99961e-46	26.0612	0.955	0.716	2.97377e-41	5_ex_GLP1R/PAX5
C3orf70	5.4814e-46	1.94706	0.533	0.328	3.26034e-41	5_ex_GLP1R/PAX5
MMADHC-DT	1.59787e-45	9.05419	0.764	0.604	9.50411e-41	5_ex_GLP1R/PAX5
NRXN1	1.8307e-45	52.0431	1	0.999	1.0889e-40	5_ex_GLP1R/PAX5
BARD1	2.17779e-45	2.35386	0.271	0.109	1.29535e-40	5_ex_GLP1R/PAX5
HTR7	2.37861e-45	29.3038	0.491	0.302	1.4148e-40	5_ex_GLP1R/PAX5
DDX5	5.90727e-45	4.22113	0.942	0.895	3.51364e-40	5_ex_GLP1R/PAX5
RCN1	7.62069e-45	0.402537	0.186	0.061	4.53279e-40	5_ex_GLP1R/PAX5
SORCS2	1.74123e-44	54.0612	0.585	0.401	1.03569e-39	5_ex_GLP1R/PAX5
SERPING1	1.87764e-44	0.441024	0.284	0.12	1.11682e-39	5_ex_GLP1R/PAX5
AC007666.2	2.87619e-44	0.44028	0.174	0.055	1.71076e-39	5_ex_GLP1R/PAX5
TMEM47	5.34628e-44	1.57215	0.466	0.257	3.17997e-39	5_ex_GLP1R/PAX5
AL109809.4	1.12734e-43	0.711485	0.23	0.087	6.70542e-39	5_ex_GLP1R/PAX5
GALC	3.34367e-43	0.251068	0.59	0.399	1.98882e-38	5_ex_GLP1R/PAX5
KCNK9	4.07376e-42	6.09852	0.604	0.4	2.42307e-37	5_ex_GLP1R/PAX5
BCL2L11	4.27805e-42	3.12057	0.256	0.105	2.54458e-37	5_ex_GLP1R/PAX5
MMP17	6.73226e-42	0.35942	0.451	0.242	4.00435e-37	5_ex_GLP1R/PAX5
GLRA4	7.16647e-42	0.301356	0.128	0.034	4.26262e-37	5_ex_GLP1R/PAX5
HDAC2-AS2	9.59446e-42	19.7472	0.476	0.681	5.70679e-37	5_ex_GLP1R/PAX5
TSPAN4	9.8312e-42	0.419061	0.312	0.141	5.8476e-37	5_ex_GLP1R/PAX5
ABCA10	1.96694e-41	4.44398	0.61	0.787	1.16994e-36	5_ex_GLP1R/PAX5
AC090403.1	4.33151e-41	1.43024	0.071	0.012	2.57638e-36	5_ex_GLP1R/PAX5
STAT6	4.56159e-41	0.39102	0.143	0.042	2.71323e-36	5_ex_GLP1R/PAX5
CERCAM	5.25455e-41	0.518684	0.437	0.234	3.1254e-36	5_ex_GLP1R/PAX5
AC073114.1	2.22227e-40	55.0612	0.217	0.085	1.3218e-35	5_ex_GLP1R/PAX5
CTNND2	2.30429e-40	4.06124	0.999	0.995	1.37059e-35	5_ex_GLP1R/PAX5
TGFBI	2.7917e-40	0.536865	0.061	0.009	1.66051e-35	5_ex_GLP1R/PAX5
NLGN4Y	3.36389e-40	27.8155	0.979	0.949	2.00084e-35	5_ex_GLP1R/PAX5
ADAMTS15	3.39266e-40	0.325285	0.088	0.019	2.01795e-35	5_ex_GLP1R/PAX5
TNNI3K	6.82877e-40	0.374107	0.64	0.451	4.06175e-35	5_ex_GLP1R/PAX5
PTPRG-AS1	1.13555e-39	1.58885	0.54	0.339	6.75424e-35	5_ex_GLP1R/PAX5
DNER	1.52986e-39	44.0603	0.957	0.914	9.09958e-35	5_ex_GLP1R/PAX5
LINC00032	1.61482e-39	1.01413	0.097	0.022	9.60493e-35	5_ex_GLP1R/PAX5
KCNJ5	3.06311e-39	0.273898	0.137	0.04	1.82194e-34	5_ex_GLP1R/PAX5
RIPOR2	6.04925e-39	4.10586	0.809	0.646	3.59809e-34	5_ex_GLP1R/PAX5
FAM83B	6.23379e-39	0.551867	0.053	0.008	3.70786e-34	5_ex_GLP1R/PAX5
C14orf132	1.11618e-38	7.16035	0.446	0.256	6.63906e-34	5_ex_GLP1R/PAX5
AL050309.1	1.27026e-38	5.78606	0.568	0.375	7.55551e-34	5_ex_GLP1R/PAX5
CXXC5	6.92458e-38	0.620951	0.58	0.393	4.11874e-33	5_ex_GLP1R/PAX5
LINC02488	1.36815e-37	0.460646	0.097	0.023	8.13775e-33	5_ex_GLP1R/PAX5
AC093298.2	2.04412e-37	4.1424	0.267	0.122	1.21584e-32	5_ex_GLP1R/PAX5
LINC00461	2.69413e-37	7.03623	0.863	0.708	1.60247e-32	5_ex_GLP1R/PAX5
DLEC1	2.71695e-37	0.28309	0.189	0.069	1.61604e-32	5_ex_GLP1R/PAX5
EXTL3	3.20757e-37	2.913	0.575	0.386	1.90787e-32	5_ex_GLP1R/PAX5
ZNF804A	3.3232e-37	169.061	0.957	0.921	1.97664e-32	5_ex_GLP1R/PAX5
AP002026.1	4.52694e-37	1.58638	0.148	0.047	2.69262e-32	5_ex_GLP1R/PAX5
NRXN2	1.35624e-36	4.31622	0.744	0.568	8.0669e-32	5_ex_GLP1R/PAX5
DNAH3	2.56269e-36	0.442472	0.215	0.086	1.52429e-31	5_ex_GLP1R/PAX5
RTN4RL1	3.03295e-36	2.59516	0.256	0.111	1.804e-31	5_ex_GLP1R/PAX5
LIN7A	3.53462e-36	29.0293	0.812	0.718	2.10239e-31	5_ex_GLP1R/PAX5
PLPPR3	3.66859e-36	0.37719	0.417	0.225	2.18208e-31	5_ex_GLP1R/PAX5
MYH11	4.49203e-36	1.59488	0.084	0.019	2.67186e-31	5_ex_GLP1R/PAX5
ARHGEF2	4.81385e-36	0.371347	0.253	0.109	2.86328e-31	5_ex_GLP1R/PAX5
SPC25	7.25988e-36	0.608139	0.138	0.043	4.31817e-31	5_ex_GLP1R/PAX5
RAMP1	7.44436e-36	1.46974	0.303	0.148	4.42791e-31	5_ex_GLP1R/PAX5
WASF3	8.29048e-36	12.9909	0.765	0.62	4.93118e-31	5_ex_GLP1R/PAX5
TMEM132B	8.53651e-36	3.05419	0.945	0.896	5.07751e-31	5_ex_GLP1R/PAX5
AC060765.1	8.68428e-36	12.0195	0.103	0.027	5.16541e-31	5_ex_GLP1R/PAX5
MMD2	9.45205e-36	1.94789	0.373	0.19	5.62208e-31	5_ex_GLP1R/PAX5
AC078788.1	1.64445e-35	0.865878	0.12	0.035	9.78122e-31	5_ex_GLP1R/PAX5
AL355481.1	1.70581e-35	0.287231	0.303	0.145	1.01462e-30	5_ex_GLP1R/PAX5
NPY5R	2.21334e-35	1.4682	0.189	0.071	1.31649e-30	5_ex_GLP1R/PAX5
WDR6	3.44568e-35	0.444005	0.517	0.316	2.04949e-30	5_ex_GLP1R/PAX5
ARHGAP25	1.23115e-34	0.279051	0.133	0.041	7.32289e-30	5_ex_GLP1R/PAX5
TNRC18	1.47336e-34	5.92651	0.643	0.462	8.76354e-30	5_ex_GLP1R/PAX5
PLXNA4	3.23953e-34	59.9343	0.954	0.903	1.92688e-29	5_ex_GLP1R/PAX5
RBM24	8.0747e-34	0.808702	0.297	0.144	4.80283e-29	5_ex_GLP1R/PAX5
FAM107A	8.18326e-34	0.2569	0.205	0.082	4.8674e-29	5_ex_GLP1R/PAX5
SMAD3	2.41866e-33	0.366057	0.135	0.044	1.43862e-28	5_ex_GLP1R/PAX5
POR	3.15298e-33	0.861132	0.576	0.396	1.87539e-28	5_ex_GLP1R/PAX5
B3GAT1	4.79213e-33	0.910213	0.46	0.283	2.85036e-28	5_ex_GLP1R/PAX5
NEXMIF	5.07381e-33	2.50891	0.886	0.786	3.0179e-28	5_ex_GLP1R/PAX5
RAPGEF3	1.11533e-32	0.413355	0.263	0.122	6.63401e-28	5_ex_GLP1R/PAX5
KCNAB2	1.60505e-32	1.77834	0.396	0.584	9.54682e-28	5_ex_GLP1R/PAX5
GRM1	4.30318e-32	10.0612	0.845	0.758	2.55953e-27	5_ex_GLP1R/PAX5
LINC01799	5.9514e-32	2.74168	0.212	0.09	3.53989e-27	5_ex_GLP1R/PAX5
CELF3	6.01754e-32	0.720591	0.461	0.282	3.57923e-27	5_ex_GLP1R/PAX5
GPR26	6.50806e-32	0.374674	0.206	0.085	3.871e-27	5_ex_GLP1R/PAX5
MOB3B	7.88122e-32	16.0678	0.789	0.686	4.68775e-27	5_ex_GLP1R/PAX5
PARVB	1.18616e-31	3.35567	0.482	0.31	7.05529e-27	5_ex_GLP1R/PAX5
LBH	1.49715e-31	0.799094	0.354	0.192	8.90506e-27	5_ex_GLP1R/PAX5
SRD5A3	2.04126e-31	0.542147	0.434	0.257	1.21414e-26	5_ex_GLP1R/PAX5
LINC01830	2.06528e-31	0.912761	0.075	0.017	1.22843e-26	5_ex_GLP1R/PAX5
LRRN2	2.22564e-31	5.7399	0.744	0.595	1.32381e-26	5_ex_GLP1R/PAX5
CACNA1A	2.40435e-31	51.0622	0.97	0.959	1.43011e-26	5_ex_GLP1R/PAX5
MATN2	2.87866e-31	0.978139	0.204	0.085	1.71223e-26	5_ex_GLP1R/PAX5
ERICH3-AS1	3.00347e-31	0.684402	0.291	0.144	1.78646e-26	5_ex_GLP1R/PAX5
NAV1	4.25223e-31	7.89066	0.899	0.79	2.52923e-26	5_ex_GLP1R/PAX5
AFMID	6.56268e-31	0.355512	0.198	0.081	3.90348e-26	5_ex_GLP1R/PAX5
TMOD1	7.07694e-31	0.36763	0.159	0.058	4.20936e-26	5_ex_GLP1R/PAX5
C18orf25	7.29863e-31	3.89243	0.472	0.643	4.34122e-26	5_ex_GLP1R/PAX5
EPHB6	8.59153e-31	0.759098	0.437	0.269	5.11024e-26	5_ex_GLP1R/PAX5
AC011474.1	9.37426e-31	3.11943	0.32	0.167	5.57581e-26	5_ex_GLP1R/PAX5
DCHS1	1.48568e-30	0.29764	0.262	0.124	8.8368e-26	5_ex_GLP1R/PAX5
RREB1	1.63674e-30	0.608078	0.071	0.016	9.73535e-26	5_ex_GLP1R/PAX5
CERKL	1.73642e-30	0.287618	0.158	0.058	1.03282e-25	5_ex_GLP1R/PAX5
RHBDL3	1.8951e-30	7.22957	0.57	0.395	1.1272e-25	5_ex_GLP1R/PAX5
AMOT	1.91537e-30	1.11991	0.161	0.06	1.13926e-25	5_ex_GLP1R/PAX5
ZDHHC23	2.35525e-30	0.269708	0.293	0.146	1.4009e-25	5_ex_GLP1R/PAX5
NECTIN2	2.5516e-30	0.338972	0.265	0.127	1.51769e-25	5_ex_GLP1R/PAX5
SUSD4	2.57852e-30	33.5065	0.839	0.734	1.5337e-25	5_ex_GLP1R/PAX5
LINC01320	5.44769e-30	5.35546	0.212	0.094	3.24028e-25	5_ex_GLP1R/PAX5
B3GLCT	6.74271e-30	5.2737	0.376	0.539	4.01056e-25	5_ex_GLP1R/PAX5
AC007128.1	6.95e-30	0.526829	0.322	0.171	4.13386e-25	5_ex_GLP1R/PAX5
GUCY1B1	9.79027e-30	2.06056	0.804	0.677	5.82325e-25	5_ex_GLP1R/PAX5
SLC16A1-AS1	1.26737e-29	11.5234	0.819	0.698	7.53834e-25	5_ex_GLP1R/PAX5
TNS2	1.32559e-29	0.351947	0.276	0.137	7.88462e-25	5_ex_GLP1R/PAX5
NR3C1	1.39032e-29	5.48044	0.852	0.757	8.26961e-25	5_ex_GLP1R/PAX5
STUM	1.5619e-29	1.99179	0.484	0.308	9.2902e-25	5_ex_GLP1R/PAX5
FAN1	2.03317e-29	1.9849	0.419	0.598	1.20933e-24	5_ex_GLP1R/PAX5
LY6E	2.21529e-29	0.831978	0.482	0.322	1.31766e-24	5_ex_GLP1R/PAX5
LINC02351	2.25793e-29	8.78932	0.199	0.086	1.34302e-24	5_ex_GLP1R/PAX5
KAT6B	2.96785e-29	14.6339	0.898	0.862	1.76528e-24	5_ex_GLP1R/PAX5
TDRG1	3.03613e-29	0.29401	0.051	0.009	1.80589e-24	5_ex_GLP1R/PAX5
SCD5	3.83122e-29	7.92973	0.858	0.758	2.27881e-24	5_ex_GLP1R/PAX5
LINC01515	4.02036e-29	17.6038	0.215	0.097	2.39131e-24	5_ex_GLP1R/PAX5
LINC02478	4.40667e-29	0.475997	0.128	0.043	2.62109e-24	5_ex_GLP1R/PAX5
AC093305.1	5.06975e-29	0.501855	0.099	0.029	3.01549e-24	5_ex_GLP1R/PAX5
LEMD1	5.17761e-29	3.32056	0.096	0.27	3.07964e-24	5_ex_GLP1R/PAX5
PSD3	5.31873e-29	4.06119	0.901	0.796	3.16358e-24	5_ex_GLP1R/PAX5
WIPF1	7.77428e-29	0.577472	0.186	0.077	4.62414e-24	5_ex_GLP1R/PAX5
HMGN1	9.07238e-29	1.46942	0.696	0.538	5.39625e-24	5_ex_GLP1R/PAX5
ELAPOR1	1.04787e-28	1.18974	0.673	0.515	6.23272e-24	5_ex_GLP1R/PAX5
POU2F1	1.1819e-28	3.06126	0.863	0.922	7.02994e-24	5_ex_GLP1R/PAX5
IQSEC1	1.54407e-28	4.45007	0.918	0.857	9.18413e-24	5_ex_GLP1R/PAX5
GRIN2D	2.10959e-28	0.269033	0.48	0.3	1.25478e-23	5_ex_GLP1R/PAX5
AC023480.1	2.39494e-28	5.04295	0.732	0.589	1.42451e-23	5_ex_GLP1R/PAX5
CCDC144B	2.40074e-28	0.621425	0.226	0.414	1.42796e-23	5_ex_GLP1R/PAX5
ADAMTS8	3.79523e-28	0.282787	0.092	0.026	2.2574e-23	5_ex_GLP1R/PAX5
SCML4	7.0901e-28	0.351656	0.139	0.05	4.21719e-23	5_ex_GLP1R/PAX5
GPR137C	8.4346e-28	1.3634	0.909	0.841	5.0169e-23	5_ex_GLP1R/PAX5
HSD17B12	1.07214e-27	120.748	0.847	0.91	6.37706e-23	5_ex_GLP1R/PAX5
GPR22	2.78854e-27	0.780475	0.145	0.331	1.65863e-22	5_ex_GLP1R/PAX5
HCRTR2	3.91586e-27	19.0594	0.716	0.561	2.32915e-22	5_ex_GLP1R/PAX5
HSPA13	5.95482e-27	0.260106	0.621	0.449	3.54193e-22	5_ex_GLP1R/PAX5
EHBP1	7.40309e-27	27.9273	0.969	0.94	4.40336e-22	5_ex_GLP1R/PAX5
NSMF	8.28571e-27	0.426711	0.4	0.237	4.92834e-22	5_ex_GLP1R/PAX5
PROS1	9.87001e-27	1.05345	0.539	0.382	5.87068e-22	5_ex_GLP1R/PAX5
MAP3K4	1.27296e-26	1.63811	0.728	0.619	7.57158e-22	5_ex_GLP1R/PAX5
PIWIL4	1.38197e-26	0.600111	0.272	0.14	8.21996e-22	5_ex_GLP1R/PAX5
TP53I11	1.39235e-26	0.251875	0.272	0.137	8.2817e-22	5_ex_GLP1R/PAX5
SEMA4B	1.81361e-26	1.54679	0.548	0.389	1.07873e-21	5_ex_GLP1R/PAX5
FGF9	2.30229e-26	0.945527	0.318	0.501	1.3694e-21	5_ex_GLP1R/PAX5
TCTN1	2.7873e-26	0.320359	0.363	0.208	1.65788e-21	5_ex_GLP1R/PAX5
CDON	2.82311e-26	6.86276	0.604	0.732	1.67919e-21	5_ex_GLP1R/PAX5
PAPPA	2.86898e-26	4.89004	0.491	0.323	1.70647e-21	5_ex_GLP1R/PAX5
STS	3.29534e-26	3.35411	0.699	0.581	1.96007e-21	5_ex_GLP1R/PAX5
SPECC1	3.62253e-26	1.9414	0.589	0.743	2.15468e-21	5_ex_GLP1R/PAX5
AL354949.1	3.89638e-26	0.307313	0.26	0.131	2.31757e-21	5_ex_GLP1R/PAX5
AL033384.2	4.76158e-26	0.321556	0.239	0.116	2.83219e-21	5_ex_GLP1R/PAX5
LDAH	5.10321e-26	0.618759	0.712	0.561	3.03539e-21	5_ex_GLP1R/PAX5
SLC2A4RG	5.8729e-26	0.316746	0.359	0.207	3.4932e-21	5_ex_GLP1R/PAX5
ST3GAL2	7.03388e-26	6.01403	0.467	0.316	4.18375e-21	5_ex_GLP1R/PAX5
AL035685.1	8.82383e-26	0.621303	0.379	0.227	5.24842e-21	5_ex_GLP1R/PAX5
CACNA1G	1.53627e-25	2.16811	0.355	0.207	9.13772e-21	5_ex_GLP1R/PAX5
SMURF1	1.61151e-25	5.98757	0.824	0.716	9.58527e-21	5_ex_GLP1R/PAX5
DDR1	1.87754e-25	0.31354	0.271	0.14	1.11676e-20	5_ex_GLP1R/PAX5
LINC02505	1.94923e-25	47.3543	0.075	0.019	1.1594e-20	5_ex_GLP1R/PAX5
ADAMTS16	2.25549e-25	2.04669	0.082	0.237	1.34156e-20	5_ex_GLP1R/PAX5
AL807742.1	2.30961e-25	0.856025	0.194	0.088	1.37376e-20	5_ex_GLP1R/PAX5
ARG1	2.48002e-25	0.261418	0.053	0.011	1.47512e-20	5_ex_GLP1R/PAX5
CMIP	2.73401e-25	1.05751	0.894	0.822	1.62619e-20	5_ex_GLP1R/PAX5
MOV10	3.17961e-25	0.461767	0.206	0.094	1.89123e-20	5_ex_GLP1R/PAX5
NEK11	3.35922e-25	10.0612	0.83	0.726	1.99806e-20	5_ex_GLP1R/PAX5
WDR97	3.36321e-25	0.563744	0.241	0.119	2.00044e-20	5_ex_GLP1R/PAX5
LNPK	3.72648e-25	7.05628	0.793	0.688	2.21651e-20	5_ex_GLP1R/PAX5
PKD1L1	4.17897e-25	2.01728	0.59	0.443	2.48565e-20	5_ex_GLP1R/PAX5
ENAH	4.32572e-25	2.07902	0.95	0.898	2.57294e-20	5_ex_GLP1R/PAX5
PTPRN2	4.66465e-25	38.0612	0.979	0.98	2.77454e-20	5_ex_GLP1R/PAX5
AC138305.1	6.25722e-25	231.741	0.206	0.409	3.72179e-20	5_ex_GLP1R/PAX5
EPB41L3	6.63776e-25	7.06122	0.912	0.94	3.94814e-20	5_ex_GLP1R/PAX5
HGSNAT	7.91493e-25	0.558855	0.845	0.729	4.7078e-20	5_ex_GLP1R/PAX5
HSPA12A	8.00151e-25	2.05356	0.902	0.934	4.7593e-20	5_ex_GLP1R/PAX5
AC108690.1	9.09482e-25	2.58664	0.096	0.03	5.4096e-20	5_ex_GLP1R/PAX5
CARD11	1.05373e-24	0.871453	0.229	0.111	6.26761e-20	5_ex_GLP1R/PAX5
SSBP4	1.06593e-24	0.610959	0.595	0.437	6.34017e-20	5_ex_GLP1R/PAX5
MCF2	1.12474e-24	1.82039	0.446	0.612	6.68996e-20	5_ex_GLP1R/PAX5
ADD2	1.24204e-24	12.0525	0.757	0.833	7.38768e-20	5_ex_GLP1R/PAX5
NIM1K	1.79679e-24	5.05481	0.537	0.391	1.06873e-19	5_ex_GLP1R/PAX5
SLC22A31	1.81181e-24	2.41947	0.091	0.028	1.07767e-19	5_ex_GLP1R/PAX5
POGLUT3	2.82285e-24	0.291765	0.158	0.065	1.67903e-19	5_ex_GLP1R/PAX5
SCN8A	3.16819e-24	31.0586	0.927	0.955	1.88444e-19	5_ex_GLP1R/PAX5
MEI1	3.32614e-24	0.312253	0.157	0.064	1.97839e-19	5_ex_GLP1R/PAX5
WWC3	3.49919e-24	0.559638	0.468	0.315	2.08132e-19	5_ex_GLP1R/PAX5
AC068051.1	3.75378e-24	5.06086	0.672	0.545	2.23275e-19	5_ex_GLP1R/PAX5
SLC16A9	3.80982e-24	0.512541	0.25	0.127	2.26608e-19	5_ex_GLP1R/PAX5
HERC1	4.51167e-24	17.0588	0.964	0.978	2.68354e-19	5_ex_GLP1R/PAX5
GK5	6.59452e-24	5.18506	0.671	0.541	3.92242e-19	5_ex_GLP1R/PAX5
FRRS1L	8.01872e-24	11.73	0.933	0.89	4.76954e-19	5_ex_GLP1R/PAX5
ADH5	8.10915e-24	0.955572	0.535	0.382	4.82332e-19	5_ex_GLP1R/PAX5
IRF1-AS1	8.23476e-24	1.29528	0.586	0.424	4.89803e-19	5_ex_GLP1R/PAX5
GAS6	1.0353e-23	1.81169	0.548	0.702	6.15796e-19	5_ex_GLP1R/PAX5
KCNIP3	2.64729e-23	0.342125	0.209	0.101	1.57461e-18	5_ex_GLP1R/PAX5
KLHDC8A	2.67899e-23	0.357605	0.539	0.383	1.59347e-18	5_ex_GLP1R/PAX5
KAZN	2.85959e-23	141.061	0.998	0.996	1.70088e-18	5_ex_GLP1R/PAX5
DNALI1	3.19889e-23	0.307382	0.188	0.087	1.9027e-18	5_ex_GLP1R/PAX5
CLTCL1	4.28744e-23	4.04752	0.59	0.447	2.55017e-18	5_ex_GLP1R/PAX5
MYH10	4.77067e-23	6.61642	0.871	0.914	2.83759e-18	5_ex_GLP1R/PAX5
TMEM91	4.79914e-23	0.476653	0.262	0.139	2.85453e-18	5_ex_GLP1R/PAX5
ZFHX2-AS1	5.89454e-23	0.494005	0.247	0.129	3.50607e-18	5_ex_GLP1R/PAX5
RNF165	6.03633e-23	2.85562	0.557	0.405	3.59041e-18	5_ex_GLP1R/PAX5
AL391832.4	6.34095e-23	3.56897	0.104	0.036	3.77159e-18	5_ex_GLP1R/PAX5
DLGAP3	7.47116e-23	0.885776	0.466	0.319	4.44385e-18	5_ex_GLP1R/PAX5
TARBP1	7.7513e-23	5.03161	0.965	0.954	4.61047e-18	5_ex_GLP1R/PAX5
AL109933.5	7.85088e-23	0.277295	0.246	0.127	4.6697e-18	5_ex_GLP1R/PAX5
MELTF-AS1	8.23e-23	0.337445	0.251	0.131	4.8952e-18	5_ex_GLP1R/PAX5
KCNQ5	9.43228e-23	Inf	0.991	0.804	5.61032e-18	5_ex_GLP1R/PAX5
PEAK1	1.1491e-22	7.76415	0.877	0.861	6.83487e-18	5_ex_GLP1R/PAX5
AGPAT4	1.26889e-22	1.1008	0.798	0.689	7.54735e-18	5_ex_GLP1R/PAX5
DNAH9	1.38921e-22	4.91744	0.586	0.45	8.26301e-18	5_ex_GLP1R/PAX5
FLG-AS1	1.79257e-22	10.0973	0.758	0.658	1.06622e-17	5_ex_GLP1R/PAX5
CAMK1G	2.11122e-22	0.307994	0.291	0.163	1.25575e-17	5_ex_GLP1R/PAX5
KDM2B-DT	2.16294e-22	0.489359	0.343	0.208	1.28652e-17	5_ex_GLP1R/PAX5
CES5A	2.18586e-22	0.273926	0.08	0.024	1.30015e-17	5_ex_GLP1R/PAX5
CPM	2.46392e-22	2.54592	0.122	0.047	1.46554e-17	5_ex_GLP1R/PAX5
FEZ2	2.99582e-22	0.86822	0.694	0.786	1.78191e-17	5_ex_GLP1R/PAX5
AL158055.1	3.26074e-22	0.441679	0.432	0.278	1.93949e-17	5_ex_GLP1R/PAX5
TMEM232	3.73288e-22	9.04785	0.953	0.924	2.22031e-17	5_ex_GLP1R/PAX5
TMEM120B	4.3722e-22	4.83357	0.668	0.529	2.60058e-17	5_ex_GLP1R/PAX5
AC005740.5	5.20416e-22	0.43661	0.361	0.223	3.09543e-17	5_ex_GLP1R/PAX5
WDSUB1	6.19378e-22	10.4987	0.724	0.596	3.68406e-17	5_ex_GLP1R/PAX5
FHL2	6.62266e-22	0.702997	0.093	0.031	3.93916e-17	5_ex_GLP1R/PAX5
LINC00869	7.95727e-22	0.50145	0.589	0.438	4.73299e-17	5_ex_GLP1R/PAX5
AC079296.1	8.2237e-22	0.669506	0.308	0.178	4.89146e-17	5_ex_GLP1R/PAX5
OSTF1	9.2489e-22	0.294773	0.225	0.384	5.50125e-17	5_ex_GLP1R/PAX5
AC110296.1	9.53766e-22	51.6026	0.421	0.554	5.673e-17	5_ex_GLP1R/PAX5
GABRB2	1.12742e-21	15.3512	0.846	0.72	6.70589e-17	5_ex_GLP1R/PAX5
SHOC1	1.61946e-21	1.40746	0.416	0.272	9.63256e-17	5_ex_GLP1R/PAX5
TRIM37	1.69059e-21	1.46298	0.784	0.854	1.00556e-16	5_ex_GLP1R/PAX5
ABR	1.88835e-21	0.32088	0.728	0.601	1.12319e-16	5_ex_GLP1R/PAX5
PTCH1	2.21808e-21	0.456436	0.334	0.202	1.31931e-16	5_ex_GLP1R/PAX5
NCKAP5-AS2	2.60163e-21	0.640771	0.229	0.119	1.54745e-16	5_ex_GLP1R/PAX5
ICA1	3.5729e-21	3.52103	0.892	0.826	2.12516e-16	5_ex_GLP1R/PAX5
TPTEP1	3.93144e-21	2.93123	0.052	0.012	2.33842e-16	5_ex_GLP1R/PAX5
CACNG8	4.07289e-21	1.60757	0.65	0.507	2.42256e-16	5_ex_GLP1R/PAX5
LINC01529	5.35349e-21	0.496501	0.093	0.032	3.18426e-16	5_ex_GLP1R/PAX5
RNPC3	6.09014e-21	0.940942	0.948	0.905	3.62242e-16	5_ex_GLP1R/PAX5
PCDHGC3	6.65908e-21	0.693189	0.511	0.368	3.96082e-16	5_ex_GLP1R/PAX5
NDRG3	8.9748e-21	3.30061	0.704	0.775	5.33821e-16	5_ex_GLP1R/PAX5
ARID3B	1.13221e-20	0.56304	0.378	0.238	6.73436e-16	5_ex_GLP1R/PAX5
OSBPL6	1.23199e-20	35.0603	0.955	0.961	7.32789e-16	5_ex_GLP1R/PAX5
FCHSD2	1.3132e-20	10.0124	0.966	0.941	7.81089e-16	5_ex_GLP1R/PAX5
MLXIP	1.72082e-20	1.86034	0.561	0.412	1.02355e-15	5_ex_GLP1R/PAX5
LAMC3	1.88411e-20	0.560223	0.082	0.026	1.12067e-15	5_ex_GLP1R/PAX5
AC040168.1	2.00475e-20	0.507536	0.701	0.577	1.19242e-15	5_ex_GLP1R/PAX5
NOVA2	2.15295e-20	0.681016	0.549	0.406	1.28057e-15	5_ex_GLP1R/PAX5
MAGED1	2.20435e-20	4.27748	0.913	0.876	1.31115e-15	5_ex_GLP1R/PAX5
AF117829.1	2.97375e-20	5.05992	0.875	0.815	1.76878e-15	5_ex_GLP1R/PAX5
ZMIZ1-AS1	2.98458e-20	1.52751	0.337	0.211	1.77523e-15	5_ex_GLP1R/PAX5
AC068205.1	3.3233e-20	31.0612	0.237	0.397	1.9767e-15	5_ex_GLP1R/PAX5
SORT1	5.13123e-20	6.76956	0.626	0.49	3.05205e-15	5_ex_GLP1R/PAX5
ARHGEF35-AS1	5.7825e-20	0.268658	0.147	0.065	3.43943e-15	5_ex_GLP1R/PAX5
ADGRB2	7.91687e-20	0.381295	0.458	0.319	4.70896e-15	5_ex_GLP1R/PAX5
AC124854.1	9.5624e-20	7.55002	0.107	0.04	5.68772e-15	5_ex_GLP1R/PAX5
CDC73	1.05953e-19	2.68063	0.841	0.75	6.30209e-15	5_ex_GLP1R/PAX5
MIR7-3HG	1.07906e-19	3.92733	0.289	0.17	6.41827e-15	5_ex_GLP1R/PAX5
ARVCF	1.13794e-19	0.612321	0.308	0.184	6.76846e-15	5_ex_GLP1R/PAX5
CHKA	1.15374e-19	1.82361	0.61	0.728	6.86244e-15	5_ex_GLP1R/PAX5
AC004946.1	1.16584e-19	0.915067	0.21	0.371	6.93441e-15	5_ex_GLP1R/PAX5
ZMAT1	1.17574e-19	3.54849	0.648	0.519	6.99332e-15	5_ex_GLP1R/PAX5
ALDH7A1	1.1784e-19	3.59409	0.621	0.489	7.00913e-15	5_ex_GLP1R/PAX5
AL139340.1	1.33754e-19	1.11113	0.093	0.033	7.95572e-15	5_ex_GLP1R/PAX5
SNHG31	1.5328e-19	8.54722	0.144	0.064	9.11707e-15	5_ex_GLP1R/PAX5
DTWD2	1.70358e-19	0.624158	0.508	0.645	1.01329e-14	5_ex_GLP1R/PAX5
RIPK2	2.03592e-19	0.563223	0.291	0.171	1.21096e-14	5_ex_GLP1R/PAX5
AC046134.2	2.31186e-19	17.4391	0.863	0.801	1.37509e-14	5_ex_GLP1R/PAX5
ESR2	2.58028e-19	0.550703	0.374	0.242	1.53475e-14	5_ex_GLP1R/PAX5
TMEM67	2.74309e-19	1.50485	0.704	0.589	1.63159e-14	5_ex_GLP1R/PAX5
PDIA2	3.22735e-19	0.359479	0.445	0.307	1.91963e-14	5_ex_GLP1R/PAX5
FAM161A	4.33977e-19	0.550078	0.412	0.279	2.5813e-14	5_ex_GLP1R/PAX5
DECR1	4.34473e-19	0.923006	0.732	0.607	2.58425e-14	5_ex_GLP1R/PAX5
ULK4	4.41501e-19	4.02351	0.836	0.763	2.62605e-14	5_ex_GLP1R/PAX5
BAALC	5.81287e-19	6.37527	0.822	0.68	3.45749e-14	5_ex_GLP1R/PAX5
BVES-AS1	5.84651e-19	0.283148	0.111	0.044	3.47751e-14	5_ex_GLP1R/PAX5
GRM2	6.37698e-19	1.03391	0.224	0.12	3.79302e-14	5_ex_GLP1R/PAX5
HSD11B1-AS1	6.90062e-19	1.85173	0.292	0.174	4.10449e-14	5_ex_GLP1R/PAX5
MRPL3	7.45119e-19	2.74385	0.637	0.528	4.43197e-14	5_ex_GLP1R/PAX5
ANOS2P	7.74425e-19	13.0586	0.824	0.752	4.60628e-14	5_ex_GLP1R/PAX5
ZNF589	8.00146e-19	1.13812	0.583	0.446	4.75927e-14	5_ex_GLP1R/PAX5
AKIP1	8.72113e-19	0.295396	0.369	0.236	5.18733e-14	5_ex_GLP1R/PAX5
STT3B	9.0231e-19	7.06124	0.76	0.681	5.36694e-14	5_ex_GLP1R/PAX5
GUCY1A1	9.41688e-19	21.0278	0.64	0.515	5.60116e-14	5_ex_GLP1R/PAX5
LHFPL5	9.72855e-19	0.611878	0.467	0.327	5.78654e-14	5_ex_GLP1R/PAX5
MYADM	9.95671e-19	0.336864	0.353	0.224	5.92225e-14	5_ex_GLP1R/PAX5
GALNT8	1.02714e-18	0.549923	0.503	0.361	6.10941e-14	5_ex_GLP1R/PAX5
STAT2	1.06541e-18	0.551003	0.557	0.41	6.33704e-14	5_ex_GLP1R/PAX5
L3MBTL4	1.31904e-18	11.043	0.219	0.383	7.84565e-14	5_ex_GLP1R/PAX5
PRKY	1.35167e-18	10.0038	0.386	0.261	8.03972e-14	5_ex_GLP1R/PAX5
IDH3A	1.73863e-18	0.31312	0.549	0.671	1.03414e-13	5_ex_GLP1R/PAX5
EPCAM-DT	2.36859e-18	0.347562	0.142	0.064	1.40884e-13	5_ex_GLP1R/PAX5
HSD17B14	2.46008e-18	0.337663	0.231	0.128	1.46326e-13	5_ex_GLP1R/PAX5
TRAF3IP2-AS1	2.70119e-18	0.6129	0.935	0.892	1.60667e-13	5_ex_GLP1R/PAX5
AC008083.3	3.02446e-18	0.26953	0.116	0.047	1.79895e-13	5_ex_GLP1R/PAX5
OR8A1	3.05297e-18	0.374002	0.031	0.006	1.8159e-13	5_ex_GLP1R/PAX5
SIK3	3.69384e-18	9.06227	0.966	0.98	2.19709e-13	5_ex_GLP1R/PAX5
LONRF2	4.08049e-18	18.0406	0.887	0.859	2.42707e-13	5_ex_GLP1R/PAX5
PIK3C2B	4.27141e-18	1.04863	0.394	0.265	2.54063e-13	5_ex_GLP1R/PAX5
AC013640.1	4.48208e-18	0.544294	0.214	0.115	2.66594e-13	5_ex_GLP1R/PAX5
SFMBT1	8.2008e-18	1.78878	0.385	0.257	4.87784e-13	5_ex_GLP1R/PAX5
LINC01357	1.53213e-17	0.498431	0.297	0.184	9.1131e-13	5_ex_GLP1R/PAX5
SYCE1	1.65544e-17	0.650472	0.48	0.347	9.84656e-13	5_ex_GLP1R/PAX5
AC098826.2	1.82484e-17	0.64538	0.436	0.299	1.08542e-12	5_ex_GLP1R/PAX5
LINC01411	1.8445e-17	2.3279	0.098	0.038	1.09711e-12	5_ex_GLP1R/PAX5
AC110597.3	2.84685e-17	0.818635	0.164	0.08	1.6933e-12	5_ex_GLP1R/PAX5
KLF6	3.3491e-17	0.946091	0.322	0.203	1.99204e-12	5_ex_GLP1R/PAX5
OGA	3.59654e-17	4.35573	0.87	0.904	2.13922e-12	5_ex_GLP1R/PAX5
LRRC6	3.74116e-17	3.64455	0.711	0.635	2.22524e-12	5_ex_GLP1R/PAX5
DPF1	3.8073e-17	0.669563	0.296	0.18	2.26458e-12	5_ex_GLP1R/PAX5
RFX1	4.42939e-17	0.540322	0.44	0.308	2.6346e-12	5_ex_GLP1R/PAX5
MIR2052HG	4.75061e-17	14.7477	0.74	0.648	2.82567e-12	5_ex_GLP1R/PAX5
EPB41L4B	4.91454e-17	3.93643	0.747	0.606	2.92317e-12	5_ex_GLP1R/PAX5
NOL4L	5.73486e-17	1.1871	0.568	0.439	3.4111e-12	5_ex_GLP1R/PAX5
SLC6A16	7.26456e-17	0.460191	0.465	0.327	4.32096e-12	5_ex_GLP1R/PAX5
ZNF33B	8.43881e-17	4.50378	0.708	0.6	5.0194e-12	5_ex_GLP1R/PAX5
SMIM8	9.98328e-17	0.560522	0.639	0.736	5.93805e-12	5_ex_GLP1R/PAX5
SGK3	1.27102e-16	5.27515	0.465	0.356	7.56005e-12	5_ex_GLP1R/PAX5
AL035587.1	1.31533e-16	0.774493	0.32	0.205	7.82361e-12	5_ex_GLP1R/PAX5
STX6	1.33297e-16	2.88448	0.52	0.391	7.92851e-12	5_ex_GLP1R/PAX5
LRPAP1	1.73136e-16	0.542134	0.591	0.475	1.02981e-11	5_ex_GLP1R/PAX5
MINDY3	1.95208e-16	2.03822	0.819	0.743	1.1611e-11	5_ex_GLP1R/PAX5
GNAI2	2.06252e-16	0.81286	0.576	0.449	1.22678e-11	5_ex_GLP1R/PAX5
RNF217-AS1	2.06915e-16	5.06058	0.539	0.409	1.23073e-11	5_ex_GLP1R/PAX5
VPS13C	2.09372e-16	5.9293	0.918	0.941	1.24534e-11	5_ex_GLP1R/PAX5
PLA2G4C	2.26881e-16	1.52426	0.615	0.511	1.34949e-11	5_ex_GLP1R/PAX5
AL033530.1	2.48759e-16	0.503646	0.066	0.021	1.47962e-11	5_ex_GLP1R/PAX5
MIR4458HG	2.5943e-16	0.541079	0.334	0.222	1.54309e-11	5_ex_GLP1R/PAX5
LINC01551	2.63889e-16	0.299839	0.016	0.002	1.56961e-11	5_ex_GLP1R/PAX5
AC012349.1	2.68207e-16	0.475693	0.068	0.023	1.59529e-11	5_ex_GLP1R/PAX5
DISP3	2.99583e-16	0.317514	0.158	0.078	1.78192e-11	5_ex_GLP1R/PAX5
TNIK	3.04405e-16	2.74789	0.978	0.957	1.8106e-11	5_ex_GLP1R/PAX5
AP001972.3	3.08862e-16	2.32433	0.292	0.186	1.83711e-11	5_ex_GLP1R/PAX5
SIRPA	5.17287e-16	0.267894	0.409	0.286	3.07682e-11	5_ex_GLP1R/PAX5
ADAM29	5.68516e-16	0.48014	0.179	0.093	3.38153e-11	5_ex_GLP1R/PAX5
SNX16	6.21921e-16	0.574263	0.501	0.368	3.69918e-11	5_ex_GLP1R/PAX5
MAGEC3	6.77337e-16	1.47972	0.343	0.229	4.0288e-11	5_ex_GLP1R/PAX5
VPS45	7.03563e-16	1.27337	0.826	0.75	4.18479e-11	5_ex_GLP1R/PAX5
PWWP2A	8.69951e-16	2.31191	0.722	0.618	5.17447e-11	5_ex_GLP1R/PAX5
DOCK9	1.05747e-15	0.888681	0.821	0.874	6.28984e-11	5_ex_GLP1R/PAX5
AK5	1.10469e-15	16.5775	0.889	0.803	6.57072e-11	5_ex_GLP1R/PAX5
LINC01201	1.2434e-15	0.684097	0.035	0.008	7.39574e-11	5_ex_GLP1R/PAX5
SEC24B-AS1	1.31957e-15	0.980136	0.394	0.275	7.84881e-11	5_ex_GLP1R/PAX5
INPP5B	1.55053e-15	6.55981	0.636	0.519	9.22258e-11	5_ex_GLP1R/PAX5
PRXL2A	1.63704e-15	5.10278	0.668	0.571	9.73711e-11	5_ex_GLP1R/PAX5
GADD45G	1.66434e-15	0.329253	0.155	0.078	9.89947e-11	5_ex_GLP1R/PAX5
PNPLA7	1.77985e-15	0.263439	0.323	0.208	1.05866e-10	5_ex_GLP1R/PAX5
ITFG1	2.11635e-15	11.0063	0.98	0.963	1.25881e-10	5_ex_GLP1R/PAX5
AMY2B	2.44188e-15	3.07008	0.483	0.358	1.45243e-10	5_ex_GLP1R/PAX5
TBC1D22A	2.4738e-15	1.85656	0.812	0.746	1.47142e-10	5_ex_GLP1R/PAX5
CMTR2	2.50845e-15	0.548206	0.419	0.294	1.49202e-10	5_ex_GLP1R/PAX5
AC105383.1	2.55244e-15	6.31278	0.616	0.508	1.51819e-10	5_ex_GLP1R/PAX5
AC092691.3	2.68477e-15	8.07025	0.478	0.363	1.5969e-10	5_ex_GLP1R/PAX5
STAT5B	2.80281e-15	1.11746	0.724	0.614	1.66711e-10	5_ex_GLP1R/PAX5
SAMD13	2.81285e-15	0.259904	0.198	0.108	1.67308e-10	5_ex_GLP1R/PAX5
SETBP1	2.81979e-15	6.03964	0.872	0.817	1.67721e-10	5_ex_GLP1R/PAX5
NCAN	2.94691e-15	0.355376	0.26	0.156	1.75282e-10	5_ex_GLP1R/PAX5
ZNF577	2.99023e-15	1.55233	0.489	0.371	1.77859e-10	5_ex_GLP1R/PAX5
SEPTIN8	3.30061e-15	0.386778	0.358	0.235	1.9632e-10	5_ex_GLP1R/PAX5
KLHL22	3.63611e-15	4.75439	0.634	0.522	2.16276e-10	5_ex_GLP1R/PAX5
EMC7	3.88961e-15	0.772254	0.593	0.469	2.31354e-10	5_ex_GLP1R/PAX5
LRRC4B	3.89554e-15	0.408427	0.677	0.565	2.31707e-10	5_ex_GLP1R/PAX5
ADAP2	5.01909e-15	0.263239	0.18	0.096	2.98536e-10	5_ex_GLP1R/PAX5
ZNF667	5.05229e-15	0.637622	0.589	0.47	3.0051e-10	5_ex_GLP1R/PAX5
NPAS2	5.78173e-15	5.7072	0.134	0.255	3.43897e-10	5_ex_GLP1R/PAX5
SLC6A11	6.08466e-15	1.2746	0.247	0.147	3.61916e-10	5_ex_GLP1R/PAX5
IRF2BP2	7.14221e-15	1.26468	0.429	0.309	4.24819e-10	5_ex_GLP1R/PAX5
ECHDC2	7.46318e-15	2.08449	0.682	0.586	4.4391e-10	5_ex_GLP1R/PAX5
AC004160.1	8.87472e-15	11.986	0.287	0.185	5.27868e-10	5_ex_GLP1R/PAX5
PSME2	9.63526e-15	0.27366	0.302	0.192	5.73105e-10	5_ex_GLP1R/PAX5
COLQ	1.08245e-14	11.0127	0.593	0.47	6.43841e-10	5_ex_GLP1R/PAX5
BASP1-AS1	1.08629e-14	9.64989	0.794	0.729	6.46128e-10	5_ex_GLP1R/PAX5
ZNF765	1.17318e-14	0.327904	0.304	0.196	6.97807e-10	5_ex_GLP1R/PAX5
TMEM14A	1.19933e-14	1.52862	0.709	0.79	7.13361e-10	5_ex_GLP1R/PAX5
TRMT9B	1.47597e-14	1.04768	0.779	0.707	8.77908e-10	5_ex_GLP1R/PAX5
DNAJB9	1.50006e-14	0.491831	0.52	0.412	8.92233e-10	5_ex_GLP1R/PAX5
PHF14	1.57457e-14	49.0609	0.966	0.953	9.36554e-10	5_ex_GLP1R/PAX5
ZMIZ1	2.72215e-14	2.78556	0.599	0.494	1.61913e-09	5_ex_GLP1R/PAX5
CTSB	3.12192e-14	1.24007	0.589	0.481	1.85692e-09	5_ex_GLP1R/PAX5
TMEM17	3.51293e-14	0.787443	0.227	0.134	2.08949e-09	5_ex_GLP1R/PAX5
TIAM2	3.65484e-14	11.9732	0.837	0.752	2.1739e-09	5_ex_GLP1R/PAX5
ZNF718	4.08741e-14	1.5784	0.761	0.669	2.43119e-09	5_ex_GLP1R/PAX5
RIMS3	4.39726e-14	0.252465	0.355	0.239	2.61549e-09	5_ex_GLP1R/PAX5
RAPGEF6	4.75305e-14	3.06123	0.959	0.969	2.82712e-09	5_ex_GLP1R/PAX5
HDAC7	5.38245e-14	0.318164	0.404	0.287	3.20148e-09	5_ex_GLP1R/PAX5
ARID1A	5.42911e-14	9.88346	0.707	0.619	3.22923e-09	5_ex_GLP1R/PAX5
B3GALT2	5.88286e-14	1.03138	0.344	0.234	3.49913e-09	5_ex_GLP1R/PAX5
LINC01239	5.97465e-14	19.0054	0.154	0.082	3.55372e-09	5_ex_GLP1R/PAX5
SLITRK3	6.37052e-14	1.22	0.329	0.223	3.78919e-09	5_ex_GLP1R/PAX5
NXPE3	6.66317e-14	1.77105	0.519	0.628	3.96326e-09	5_ex_GLP1R/PAX5
KIDINS220	6.72982e-14	7.70723	0.93	0.9	4.0029e-09	5_ex_GLP1R/PAX5
FAM172A	7.80592e-14	13.4225	0.976	0.963	4.64296e-09	5_ex_GLP1R/PAX5
AC091167.6	7.9178e-14	0.913515	0.354	0.245	4.70951e-09	5_ex_GLP1R/PAX5
SHISA7	8.06334e-14	0.262904	0.344	0.235	4.79607e-09	5_ex_GLP1R/PAX5
IFT88	8.48998e-14	6.89136	0.835	0.77	5.04984e-09	5_ex_GLP1R/PAX5
PRRC2B	9.10588e-14	0.732845	0.795	0.712	5.41618e-09	5_ex_GLP1R/PAX5
STRIP2	9.14848e-14	1.98613	0.225	0.354	5.44151e-09	5_ex_GLP1R/PAX5
CCDC107	9.64393e-14	0.455932	0.478	0.368	5.73621e-09	5_ex_GLP1R/PAX5
NENF	1.03425e-13	0.670393	0.535	0.435	6.15171e-09	5_ex_GLP1R/PAX5
TRANK1	1.06758e-13	3.00856	0.847	0.784	6.34999e-09	5_ex_GLP1R/PAX5
AP001831.1	1.22075e-13	4.49331	0.426	0.548	7.261e-09	5_ex_GLP1R/PAX5
ADCYAP1R1	1.25311e-13	3.0522	0.564	0.463	7.4535e-09	5_ex_GLP1R/PAX5
TSPAN7	1.29427e-13	2.06033	0.927	0.895	7.69829e-09	5_ex_GLP1R/PAX5
MFSD4B	1.76947e-13	3.30059	0.796	0.72	1.05248e-08	5_ex_GLP1R/PAX5
PDP1	1.85522e-13	0.540641	0.343	0.242	1.10349e-08	5_ex_GLP1R/PAX5
CACNA1B	2.20831e-13	16.7122	0.989	0.98	1.3135e-08	5_ex_GLP1R/PAX5
LRRCC1	2.47275e-13	0.267941	0.222	0.134	1.47079e-08	5_ex_GLP1R/PAX5
IDI2-AS1	2.71906e-13	16.748	0.143	0.257	1.6173e-08	5_ex_GLP1R/PAX5
UGP2	2.84163e-13	0.659547	0.68	0.765	1.6902e-08	5_ex_GLP1R/PAX5
NRIR	2.99519e-13	0.494497	0.239	0.147	1.78154e-08	5_ex_GLP1R/PAX5
LINC01937	3.04939e-13	25.0551	0.294	0.195	1.81378e-08	5_ex_GLP1R/PAX5
SLC17A5	3.1601e-13	0.883664	0.492	0.605	1.87963e-08	5_ex_GLP1R/PAX5
ZZZ3	3.30028e-13	0.962163	0.83	0.791	1.963e-08	5_ex_GLP1R/PAX5
AKAP8L	3.34832e-13	2.18044	0.737	0.652	1.99158e-08	5_ex_GLP1R/PAX5
ASTN2	3.38725e-13	150.013	0.938	0.953	2.01474e-08	5_ex_GLP1R/PAX5
TBC1D24	4.17362e-13	0.311809	0.487	0.375	2.48247e-08	5_ex_GLP1R/PAX5
HAP1	4.77718e-13	0.859837	0.47	0.356	2.84146e-08	5_ex_GLP1R/PAX5
LINC02006	5.85894e-13	1.08686	0.225	0.136	3.4849e-08	5_ex_GLP1R/PAX5
CFAP44	6.71527e-13	1.50308	0.522	0.414	3.99424e-08	5_ex_GLP1R/PAX5
PAH	7.29835e-13	1.46675	0.093	0.041	4.34106e-08	5_ex_GLP1R/PAX5
AC002072.1	1.05259e-12	1.65545	0.113	0.054	6.26078e-08	5_ex_GLP1R/PAX5
NISCH	1.17199e-12	1.19525	0.696	0.614	6.97097e-08	5_ex_GLP1R/PAX5
GABPB2	1.27689e-12	1.76063	0.38	0.275	7.59497e-08	5_ex_GLP1R/PAX5
POLA1	1.33111e-12	0.287582	0.598	0.501	7.91741e-08	5_ex_GLP1R/PAX5
ZNF573	1.65707e-12	0.511464	0.523	0.419	9.85627e-08	5_ex_GLP1R/PAX5
MSN	1.81349e-12	0.284732	0.152	0.081	1.07866e-07	5_ex_GLP1R/PAX5
AC092745.5	1.82112e-12	1.30393	0.486	0.375	1.0832e-07	5_ex_GLP1R/PAX5
SIL1	2.13685e-12	5.00954	0.856	0.78	1.271e-07	5_ex_GLP1R/PAX5
UBL3	2.41952e-12	2.49792	0.873	0.812	1.43913e-07	5_ex_GLP1R/PAX5
HLA-DPB2	2.68756e-12	0.362729	0.242	0.153	1.59856e-07	5_ex_GLP1R/PAX5
HNRNPR	2.7759e-12	0.548967	0.607	0.495	1.6511e-07	5_ex_GLP1R/PAX5
N4BP2L2	3.15493e-12	26.9183	0.985	0.983	1.87655e-07	5_ex_GLP1R/PAX5
DPY19L4	3.16485e-12	0.386546	0.39	0.285	1.88246e-07	5_ex_GLP1R/PAX5
B9D1	3.17544e-12	0.386328	0.379	0.27	1.88875e-07	5_ex_GLP1R/PAX5
LENG8	3.3211e-12	0.302033	0.684	0.576	1.97539e-07	5_ex_GLP1R/PAX5
ZNF876P	3.3557e-12	1.6659	0.439	0.328	1.99597e-07	5_ex_GLP1R/PAX5
FAM228B	3.36173e-12	0.939786	0.617	0.506	1.99956e-07	5_ex_GLP1R/PAX5
KMT2A	3.40263e-12	3.94589	0.966	0.951	2.02389e-07	5_ex_GLP1R/PAX5
TTLL3	3.50308e-12	0.507249	0.564	0.451	2.08363e-07	5_ex_GLP1R/PAX5
AC003975.1	3.64968e-12	1.54914	0.007	0	2.17083e-07	5_ex_GLP1R/PAX5
AC018978.1	3.71231e-12	0.260565	0.03	0.007	2.20808e-07	5_ex_GLP1R/PAX5
SLX4IP	3.909e-12	1.97644	0.732	0.641	2.32507e-07	5_ex_GLP1R/PAX5
SMARCA4	4.14808e-12	0.942837	0.683	0.592	2.46728e-07	5_ex_GLP1R/PAX5
M1AP	4.27881e-12	0.618191	0.117	0.057	2.54503e-07	5_ex_GLP1R/PAX5
ANAPC7	4.41159e-12	0.290183	0.375	0.272	2.62401e-07	5_ex_GLP1R/PAX5
ATXN10	4.45227e-12	1.69097	0.927	0.887	2.64821e-07	5_ex_GLP1R/PAX5
SCN5A	4.48462e-12	0.30153	0.073	0.03	2.66745e-07	5_ex_GLP1R/PAX5
UBE2O	4.50695e-12	9.00407	0.655	0.726	2.68074e-07	5_ex_GLP1R/PAX5
CUL3	5.42084e-12	5.84943	0.853	0.797	3.22432e-07	5_ex_GLP1R/PAX5
AC018467.1	5.58048e-12	7.92131	0.215	0.131	3.31927e-07	5_ex_GLP1R/PAX5
ARHGEF40	6.46968e-12	0.314257	0.33	0.23	3.84817e-07	5_ex_GLP1R/PAX5
SOGA1	6.59074e-12	4.68922	0.602	0.519	3.92017e-07	5_ex_GLP1R/PAX5
PACSIN1	6.61385e-12	3.46569	0.559	0.656	3.93392e-07	5_ex_GLP1R/PAX5
RAP1A	6.76136e-12	12.723	0.76	0.673	4.02166e-07	5_ex_GLP1R/PAX5
RBMS3-AS2	7.00204e-12	1.29214	0.425	0.318	4.16481e-07	5_ex_GLP1R/PAX5
CAMTA1	7.01179e-12	33.0603	0.996	0.992	4.17061e-07	5_ex_GLP1R/PAX5
NAF1	7.26947e-12	0.927744	0.503	0.4	4.32388e-07	5_ex_GLP1R/PAX5
TENM4	7.59798e-12	14.0422	0.959	0.949	4.51928e-07	5_ex_GLP1R/PAX5
FOXJ3	7.87721e-12	12.2093	0.875	0.835	4.68536e-07	5_ex_GLP1R/PAX5
KCNG1	8.04597e-12	0.690432	0.111	0.054	4.78574e-07	5_ex_GLP1R/PAX5
WDFY1	8.44458e-12	0.575737	0.588	0.498	5.02284e-07	5_ex_GLP1R/PAX5
SUZ12P1	9.44346e-12	5.83905	0.966	0.955	5.61697e-07	5_ex_GLP1R/PAX5
BDH1	9.99417e-12	2.14877	0.568	0.668	5.94453e-07	5_ex_GLP1R/PAX5
CA3	1.03006e-11	3.78689	0.163	0.272	6.12677e-07	5_ex_GLP1R/PAX5
CACNB3	1.03856e-11	0.282653	0.286	0.192	6.17738e-07	5_ex_GLP1R/PAX5
KRTAP5-AS1	1.04755e-11	0.320149	0.355	0.257	6.23085e-07	5_ex_GLP1R/PAX5
AC007221.1	1.08686e-11	8.84647	0.091	0.041	6.46466e-07	5_ex_GLP1R/PAX5
CLIC5	1.16421e-11	0.498	0.184	0.108	6.92474e-07	5_ex_GLP1R/PAX5
ITIH4	1.20479e-11	0.643818	0.255	0.166	7.16611e-07	5_ex_GLP1R/PAX5
ZNF559	1.37597e-11	0.810236	0.568	0.47	8.18427e-07	5_ex_GLP1R/PAX5
PSD	1.41268e-11	0.619962	0.559	0.45	8.40263e-07	5_ex_GLP1R/PAX5
AHSA2P	1.47401e-11	0.342006	0.588	0.487	8.76741e-07	5_ex_GLP1R/PAX5
AC092939.1	1.49395e-11	7.49573	0.048	0.129	8.88603e-07	5_ex_GLP1R/PAX5
TNFRSF19	1.54281e-11	3.06384	0.309	0.22	9.17662e-07	5_ex_GLP1R/PAX5
INTU	1.66159e-11	1.22502	0.809	0.745	9.88311e-07	5_ex_GLP1R/PAX5
EFCAB13	1.9369e-11	0.57763	0.35	0.253	1.15207e-06	5_ex_GLP1R/PAX5
AC093535.1	1.94713e-11	0.521642	0.144	0.079	1.15815e-06	5_ex_GLP1R/PAX5
NAP1L1	2.07187e-11	4.04281	0.94	0.917	1.23235e-06	5_ex_GLP1R/PAX5
DCUN1D4	2.10874e-11	5.94026	0.884	0.843	1.25428e-06	5_ex_GLP1R/PAX5
RBM23	2.12374e-11	0.360876	0.486	0.381	1.2632e-06	5_ex_GLP1R/PAX5
SYT11	2.59654e-11	1.99753	0.796	0.735	1.54442e-06	5_ex_GLP1R/PAX5
AC073167.1	2.7743e-11	6.86	0.436	0.535	1.65015e-06	5_ex_GLP1R/PAX5
LINC02798	2.83029e-11	3.74716	0.501	0.605	1.68345e-06	5_ex_GLP1R/PAX5
IGSF8	3.89933e-11	0.370556	0.646	0.543	2.31932e-06	5_ex_GLP1R/PAX5
VHL	3.93594e-11	0.289606	0.36	0.263	2.3411e-06	5_ex_GLP1R/PAX5
SNTB2	4.28606e-11	0.516497	0.245	0.353	2.54935e-06	5_ex_GLP1R/PAX5
AC025283.2	4.35667e-11	0.405904	0.405	0.302	2.59135e-06	5_ex_GLP1R/PAX5
CAPRIN2	4.58082e-11	2.10708	0.703	0.772	2.72467e-06	5_ex_GLP1R/PAX5
LINC02296	4.91835e-11	8.06094	0.175	0.106	2.92543e-06	5_ex_GLP1R/PAX5
LINC01374	5.06021e-11	19.1606	0.385	0.291	3.00981e-06	5_ex_GLP1R/PAX5
ZNF592	5.75551e-11	0.728012	0.443	0.351	3.42338e-06	5_ex_GLP1R/PAX5
LINC00903	5.9401e-11	2.97756	0.414	0.317	3.53317e-06	5_ex_GLP1R/PAX5
GPATCH8	6.29275e-11	15.0547	0.963	0.975	3.74293e-06	5_ex_GLP1R/PAX5
AL159163.1	6.67634e-11	0.250358	0.173	0.101	3.97109e-06	5_ex_GLP1R/PAX5
GTF2I	7.10137e-11	15.5647	0.79	0.734	4.22389e-06	5_ex_GLP1R/PAX5
SP3	7.96651e-11	1.53326	0.665	0.568	4.73848e-06	5_ex_GLP1R/PAX5
RAP2B	8.30995e-11	0.426752	0.179	0.107	4.94276e-06	5_ex_GLP1R/PAX5
RYBP	8.42586e-11	5.33987	0.66	0.563	5.0117e-06	5_ex_GLP1R/PAX5
AC244502.1	8.50652e-11	2.1998	0.093	0.044	5.05968e-06	5_ex_GLP1R/PAX5
STAU2	8.69919e-11	1.02527	0.979	0.976	5.17428e-06	5_ex_GLP1R/PAX5
ANKRA2	9.13118e-11	0.254313	0.426	0.334	5.43123e-06	5_ex_GLP1R/PAX5
KIAA0232	9.23891e-11	3.05246	0.831	0.873	5.4953e-06	5_ex_GLP1R/PAX5
TMIE	9.35741e-11	0.435063	0.12	0.063	5.56579e-06	5_ex_GLP1R/PAX5
TPM4	9.40468e-11	0.57607	0.37	0.27	5.5939e-06	5_ex_GLP1R/PAX5
CRYZ	9.77245e-11	0.40786	0.283	0.19	5.81265e-06	5_ex_GLP1R/PAX5
AP000317.2	9.85012e-11	0.544833	0.297	0.204	5.85885e-06	5_ex_GLP1R/PAX5
TM7SF3	9.86502e-11	1.58826	0.692	0.599	5.86771e-06	5_ex_GLP1R/PAX5
ZNF630	1.07644e-10	0.782965	0.291	0.2	6.40268e-06	5_ex_GLP1R/PAX5
METTL6	1.11646e-10	0.366918	0.646	0.553	6.64069e-06	5_ex_GLP1R/PAX5
AC012178.1	1.1197e-10	0.671172	0.155	0.09	6.66e-06	5_ex_GLP1R/PAX5
TRIM14	1.16531e-10	1.8603	0.302	0.209	6.93127e-06	5_ex_GLP1R/PAX5
ITGB1BP1	1.21983e-10	0.676204	0.629	0.698	7.25557e-06	5_ex_GLP1R/PAX5
ZFR2	1.31817e-10	6.25549	0.761	0.654	7.84049e-06	5_ex_GLP1R/PAX5
STAG3L2	1.37707e-10	0.334123	0.506	0.413	8.19084e-06	5_ex_GLP1R/PAX5
SPICE1	1.38387e-10	0.648831	0.421	0.322	8.23124e-06	5_ex_GLP1R/PAX5
SARM1	1.48633e-10	0.453484	0.522	0.415	8.84067e-06	5_ex_GLP1R/PAX5
THRA	1.71959e-10	0.547924	0.52	0.43	1.02281e-05	5_ex_GLP1R/PAX5
AL356481.1	1.78091e-10	0.812923	0.161	0.094	1.05928e-05	5_ex_GLP1R/PAX5
MTHFD1L	1.84277e-10	4.87219	0.848	0.779	1.09608e-05	5_ex_GLP1R/PAX5
AC097515.1	1.88557e-10	1.26681	0.286	0.198	1.12154e-05	5_ex_GLP1R/PAX5
TMEM259	2.05558e-10	0.319612	0.627	0.529	1.22266e-05	5_ex_GLP1R/PAX5
AC092810.3	2.17499e-10	2.16624	0.099	0.049	1.29369e-05	5_ex_GLP1R/PAX5
GPR155	2.20354e-10	6.34923	0.783	0.836	1.31066e-05	5_ex_GLP1R/PAX5
LPA	2.23877e-10	0.443493	0.139	0.077	1.33162e-05	5_ex_GLP1R/PAX5
PIP4P2	2.39564e-10	1.08228	0.714	0.627	1.42493e-05	5_ex_GLP1R/PAX5
CHD6	2.40105e-10	2.05976	0.925	0.947	1.42814e-05	5_ex_GLP1R/PAX5
LINC00621	2.40301e-10	0.522622	0.34	0.248	1.42931e-05	5_ex_GLP1R/PAX5
MTMR6	2.62453e-10	1.06157	0.67	0.584	1.56107e-05	5_ex_GLP1R/PAX5
SMCHD1	2.72934e-10	3.40178	0.899	0.86	1.62341e-05	5_ex_GLP1R/PAX5
LYST	2.80008e-10	1.01603	0.911	0.884	1.66549e-05	5_ex_GLP1R/PAX5
DROSHA	2.88499e-10	3.51698	0.665	0.573	1.71599e-05	5_ex_GLP1R/PAX5
TTBK2	3.17502e-10	14.6532	0.892	0.921	1.8885e-05	5_ex_GLP1R/PAX5
AP4M1	3.34014e-10	0.641664	0.378	0.284	1.98672e-05	5_ex_GLP1R/PAX5
AC079142.1	3.35666e-10	1.72288	0.511	0.617	1.99654e-05	5_ex_GLP1R/PAX5
Z93930.2	3.74267e-10	0.95145	0.337	0.244	2.22614e-05	5_ex_GLP1R/PAX5
NOX3	3.79397e-10	0.906214	0.027	0.007	2.25665e-05	5_ex_GLP1R/PAX5
AC005993.1	3.9489e-10	0.902636	0.045	0.016	2.34881e-05	5_ex_GLP1R/PAX5
PCBP4	4.06277e-10	0.715197	0.584	0.489	2.41654e-05	5_ex_GLP1R/PAX5
NRCAM	4.19388e-10	54.0587	0.976	0.979	2.49452e-05	5_ex_GLP1R/PAX5
MGAT4A	4.4313e-10	3.83291	0.647	0.577	2.63574e-05	5_ex_GLP1R/PAX5
ZNF395	4.76814e-10	0.354984	0.123	0.214	2.83609e-05	5_ex_GLP1R/PAX5
MEF2A	4.96135e-10	1.92337	0.848	0.831	2.95101e-05	5_ex_GLP1R/PAX5
ENTPD6	5.0201e-10	0.354708	0.466	0.36	2.98596e-05	5_ex_GLP1R/PAX5
LMBR1	5.03007e-10	8.23349	0.809	0.859	2.99189e-05	5_ex_GLP1R/PAX5
PLPPR2	5.08224e-10	0.541792	0.424	0.324	3.02291e-05	5_ex_GLP1R/PAX5
SENP6	5.09709e-10	1.21754	0.933	0.915	3.03175e-05	5_ex_GLP1R/PAX5
NBN	5.2568e-10	0.611392	0.642	0.552	3.12675e-05	5_ex_GLP1R/PAX5
CD99L2	5.33406e-10	3.86276	0.65	0.731	3.1727e-05	5_ex_GLP1R/PAX5
DENND6A	6.31813e-10	3.48636	0.748	0.805	3.75802e-05	5_ex_GLP1R/PAX5
DNAJC27-AS1	6.57232e-10	4.50502	0.441	0.346	3.90921e-05	5_ex_GLP1R/PAX5
ZNF14	6.57924e-10	0.344546	0.329	0.237	3.91333e-05	5_ex_GLP1R/PAX5
AL603839.3	6.65326e-10	0.328759	0.28	0.196	3.95736e-05	5_ex_GLP1R/PAX5
CAVIN2-AS1	6.74568e-10	3.05452	0.301	0.217	4.01233e-05	5_ex_GLP1R/PAX5
SHC2	6.89958e-10	0.340995	0.553	0.449	4.10387e-05	5_ex_GLP1R/PAX5
ARL6IP6	7.15343e-10	1.65451	0.508	0.416	4.25486e-05	5_ex_GLP1R/PAX5
PAK2	7.98839e-10	1.34773	0.641	0.577	4.7515e-05	5_ex_GLP1R/PAX5
CTDSPL2	8.44713e-10	1.67471	0.653	0.574	5.02435e-05	5_ex_GLP1R/PAX5
SCCPDH	8.58186e-10	0.284956	0.552	0.466	5.10449e-05	5_ex_GLP1R/PAX5
VGLL4	8.90854e-10	1.80847	0.743	0.687	5.2988e-05	5_ex_GLP1R/PAX5
CBX1	9.50368e-10	1.34441	0.472	0.377	5.65279e-05	5_ex_GLP1R/PAX5
MBD2	1.00159e-09	1.94783	0.682	0.612	5.95749e-05	5_ex_GLP1R/PAX5
LMO7	1.01509e-09	4.63246	0.712	0.639	6.03776e-05	5_ex_GLP1R/PAX5
ACVR1B	1.01828e-09	2.22805	0.539	0.457	6.05673e-05	5_ex_GLP1R/PAX5
WNK3	1.02116e-09	0.432153	0.544	0.449	6.07388e-05	5_ex_GLP1R/PAX5
SRP72	1.05876e-09	0.58068	0.645	0.569	6.29752e-05	5_ex_GLP1R/PAX5
KIF21B	1.10825e-09	0.909131	0.445	0.361	6.59185e-05	5_ex_GLP1R/PAX5
GRK4	1.11197e-09	5.89986	0.66	0.722	6.61399e-05	5_ex_GLP1R/PAX5
AC005899.8	1.27285e-09	0.421947	0.289	0.204	7.57094e-05	5_ex_GLP1R/PAX5
AHDC1	1.27666e-09	0.449976	0.487	0.394	7.5936e-05	5_ex_GLP1R/PAX5
FGF12-AS1	1.46786e-09	2.05908	0.267	0.367	8.73081e-05	5_ex_GLP1R/PAX5
ABCB7	1.47926e-09	5.30449	0.429	0.531	8.79862e-05	5_ex_GLP1R/PAX5
NME5	1.56188e-09	1.53363	0.817	0.767	9.29004e-05	5_ex_GLP1R/PAX5
WASF2	1.76408e-09	0.692012	0.453	0.358	0.000104928	5_ex_GLP1R/PAX5
PRKDC	1.92474e-09	4.62539	0.848	0.794	0.000114484	5_ex_GLP1R/PAX5
POFUT2	2.00103e-09	0.367243	0.286	0.201	0.000119021	5_ex_GLP1R/PAX5
ERGIC3	2.05855e-09	0.644284	0.432	0.34	0.000122443	5_ex_GLP1R/PAX5
ZNF890P	2.07574e-09	0.7617	0.163	0.099	0.000123465	5_ex_GLP1R/PAX5
ACVR2B	2.15632e-09	1.56045	0.376	0.288	0.000128258	5_ex_GLP1R/PAX5
TMEM72-AS1	2.26325e-09	6.35902	0.575	0.495	0.000134618	5_ex_GLP1R/PAX5
MIR4435-2HG	2.30119e-09	4.77295	0.568	0.641	0.000136875	5_ex_GLP1R/PAX5
SMARCA5	2.37789e-09	4.1186	0.701	0.644	0.000141437	5_ex_GLP1R/PAX5
TMA16	2.3861e-09	0.318273	0.309	0.224	0.000141925	5_ex_GLP1R/PAX5
AC091826.2	2.41279e-09	0.427823	0.159	0.096	0.000143512	5_ex_GLP1R/PAX5
TTC27	2.51539e-09	1.48326	0.539	0.448	0.000149615	5_ex_GLP1R/PAX5
SUMF1	2.59325e-09	15.0612	0.865	0.811	0.000154246	5_ex_GLP1R/PAX5
GRM8-AS1	2.66858e-09	0.265927	0.103	0.054	0.000158727	5_ex_GLP1R/PAX5
SNX25	2.84542e-09	3.16015	0.614	0.687	0.000169246	5_ex_GLP1R/PAX5
CACNA2D3-AS1	2.92274e-09	0.377522	0.171	0.107	0.000173844	5_ex_GLP1R/PAX5
FAM120C	2.97197e-09	0.326852	0.343	0.257	0.000176773	5_ex_GLP1R/PAX5
AC022655.1	3.28403e-09	0.769799	0.097	0.05	0.000195334	5_ex_GLP1R/PAX5
TMEM30A	3.3123e-09	3.87733	0.696	0.61	0.000197015	5_ex_GLP1R/PAX5
KDM7A	3.36277e-09	1.65838	0.375	0.475	0.000200017	5_ex_GLP1R/PAX5
MED15	3.44043e-09	2.29184	0.665	0.602	0.000204637	5_ex_GLP1R/PAX5
BRSK2	3.52321e-09	3.97469	0.537	0.453	0.000209561	5_ex_GLP1R/PAX5
FUS	3.71844e-09	2.16281	0.829	0.769	0.000221173	5_ex_GLP1R/PAX5
ATPSCKMT	4.36773e-09	1.90456	0.696	0.616	0.000259793	5_ex_GLP1R/PAX5
G2E3	4.70093e-09	1.54074	0.579	0.497	0.000279611	5_ex_GLP1R/PAX5
ZNF793	4.9034e-09	1.28335	0.45	0.355	0.000291654	5_ex_GLP1R/PAX5
UBE4B	6.0252e-09	1.91029	0.805	0.856	0.000358379	5_ex_GLP1R/PAX5
LRTM1	6.07255e-09	1.34045	0.344	0.259	0.000361195	5_ex_GLP1R/PAX5
PGRMC2	6.09986e-09	0.38769	0.513	0.427	0.00036282	5_ex_GLP1R/PAX5
RBMX	6.13848e-09	1.70203	0.686	0.603	0.000365117	5_ex_GLP1R/PAX5
GPR12	6.17107e-09	0.252088	0.158	0.096	0.000367055	5_ex_GLP1R/PAX5
UBE2W	6.38537e-09	5.51077	0.809	0.841	0.000379802	5_ex_GLP1R/PAX5
ZFYVE28	6.52492e-09	14.3631	0.682	0.748	0.000388102	5_ex_GLP1R/PAX5
CLIP1	7.835e-09	13.8962	0.82	0.776	0.000466026	5_ex_GLP1R/PAX5
MYSM1	7.85067e-09	2.23748	0.585	0.655	0.000466958	5_ex_GLP1R/PAX5
LY6E-DT	8.27632e-09	0.365567	0.296	0.208	0.000492275	5_ex_GLP1R/PAX5
ACAD9	8.52541e-09	0.4001	0.456	0.364	0.000507091	5_ex_GLP1R/PAX5
SLC25A17	8.63749e-09	0.769221	0.432	0.343	0.000513758	5_ex_GLP1R/PAX5
DNAH11	8.66166e-09	1.82794	0.108	0.06	0.000515195	5_ex_GLP1R/PAX5
AL391704.1	8.84515e-09	0.463721	0.03	0.009	0.00052611	5_ex_GLP1R/PAX5
SH2D3C	9.63087e-09	0.32679	0.291	0.212	0.000572844	5_ex_GLP1R/PAX5
METAP2	9.85378e-09	0.720665	0.627	0.545	0.000586103	5_ex_GLP1R/PAX5
G0S2	1.0152e-08	1.62173	0.078	0.038	0.000603843	5_ex_GLP1R/PAX5
SLC35C2	1.01793e-08	0.414104	0.373	0.282	0.000605462	5_ex_GLP1R/PAX5
BRI3	1.10278e-08	1.42082	0.632	0.551	0.000655932	5_ex_GLP1R/PAX5
AP000462.1	1.15785e-08	5.06074	0.776	0.726	0.000688686	5_ex_GLP1R/PAX5
C17orf67	1.18626e-08	0.422078	0.374	0.282	0.000705585	5_ex_GLP1R/PAX5
MYDGF	1.22351e-08	0.331394	0.412	0.328	0.000727742	5_ex_GLP1R/PAX5
RPL10A	1.2503e-08	1.3201	0.6	0.524	0.000743681	5_ex_GLP1R/PAX5
TMEM132A	1.30577e-08	0.497266	0.549	0.47	0.00077667	5_ex_GLP1R/PAX5
MED29	1.31391e-08	0.409119	0.422	0.336	0.000781513	5_ex_GLP1R/PAX5
ATN1	1.35696e-08	0.918852	0.559	0.477	0.000807121	5_ex_GLP1R/PAX5
LINC02192	1.53028e-08	2.94558	0.161	0.253	0.000910208	5_ex_GLP1R/PAX5
RPL36	1.54904e-08	4.35689	0.697	0.636	0.000921369	5_ex_GLP1R/PAX5
STXBP6	1.71337e-08	8.32575	0.432	0.553	0.00101911	5_ex_GLP1R/PAX5
TGOLN2	1.96666e-08	1.13128	0.588	0.508	0.00116977	5_ex_GLP1R/PAX5
TMOD2	1.98479e-08	1.86822	0.796	0.852	0.00118055	5_ex_GLP1R/PAX5
TOM1	2.16782e-08	1.73833	0.375	0.465	0.00128942	5_ex_GLP1R/PAX5
AATK	2.18009e-08	0.495054	0.629	0.551	0.00129672	5_ex_GLP1R/PAX5
L3MBTL1	2.19695e-08	0.65941	0.463	0.372	0.00130674	5_ex_GLP1R/PAX5
PLPP4	2.24242e-08	1.47142	0.662	0.576	0.00133379	5_ex_GLP1R/PAX5
KIAA0319L	2.37564e-08	2.97517	0.811	0.77	0.00141303	5_ex_GLP1R/PAX5
LMF1	2.39322e-08	0.285064	0.46	0.373	0.00142349	5_ex_GLP1R/PAX5
EEF1A1	2.40748e-08	0.280082	0.322	0.243	0.00143197	5_ex_GLP1R/PAX5
SCYL2	2.45577e-08	3.66606	0.735	0.666	0.00146069	5_ex_GLP1R/PAX5
PACRGL	2.48126e-08	1.02545	0.648	0.568	0.00147585	5_ex_GLP1R/PAX5
ZNF549	2.49258e-08	0.262356	0.426	0.337	0.00148258	5_ex_GLP1R/PAX5
AP003100.2	2.67806e-08	0.418042	0.042	0.016	0.00159291	5_ex_GLP1R/PAX5
HAVCR2	2.71124e-08	1.48405	0.149	0.234	0.00161264	5_ex_GLP1R/PAX5
STOX1	2.80416e-08	0.395371	0.251	0.176	0.00166791	5_ex_GLP1R/PAX5
IFNAR1	2.88842e-08	0.31662	0.553	0.473	0.00171803	5_ex_GLP1R/PAX5
DENND11	2.93125e-08	0.494575	0.461	0.374	0.0017435	5_ex_GLP1R/PAX5
AC093865.1	3.03754e-08	4.13702	0.242	0.343	0.00180673	5_ex_GLP1R/PAX5
CPPED1	3.37708e-08	1.10366	0.247	0.34	0.00200869	5_ex_GLP1R/PAX5
SVEP1	3.4071e-08	23.0506	0.398	0.497	0.00202654	5_ex_GLP1R/PAX5
ASCC1	3.54187e-08	1.23686	0.625	0.535	0.00210671	5_ex_GLP1R/PAX5
CACNB1	3.64625e-08	0.275018	0.286	0.21	0.00216879	5_ex_GLP1R/PAX5
SEMA6A	3.88698e-08	0.424077	0.579	0.67	0.00231198	5_ex_GLP1R/PAX5
PUM2	4.00993e-08	4.97394	0.898	0.873	0.00238511	5_ex_GLP1R/PAX5
AC022679.2	4.17692e-08	0.254513	0.117	0.067	0.00248443	5_ex_GLP1R/PAX5
RBM6	4.27081e-08	14.0714	0.96	0.949	0.00254028	5_ex_GLP1R/PAX5
AC096577.1	4.96564e-08	0.255214	0.07	0.034	0.00295356	5_ex_GLP1R/PAX5
GLIS1	5.1401e-08	0.621919	0.473	0.572	0.00305733	5_ex_GLP1R/PAX5
ROCR	5.31683e-08	0.872674	0.04	0.015	0.00316245	5_ex_GLP1R/PAX5
SACS	5.46643e-08	2.31543	0.761	0.804	0.00325143	5_ex_GLP1R/PAX5
CCDC152	5.53174e-08	0.559392	0.394	0.303	0.00329028	5_ex_GLP1R/PAX5
AC096576.3	5.64456e-08	18.4838	0.132	0.212	0.00335739	5_ex_GLP1R/PAX5
LINC02427	5.69841e-08	1.3502	0.292	0.214	0.00338942	5_ex_GLP1R/PAX5
TMEM68	5.7474e-08	0.297139	0.365	0.282	0.00341855	5_ex_GLP1R/PAX5
ANKRD18A	6.00481e-08	0.355898	0.288	0.38	0.00357166	5_ex_GLP1R/PAX5
MLLT10	6.23117e-08	3.74831	0.922	0.946	0.0037063	5_ex_GLP1R/PAX5
TIPIN	6.35178e-08	0.807192	0.353	0.269	0.00377804	5_ex_GLP1R/PAX5
FNDC5	6.36021e-08	0.375515	0.381	0.304	0.00378305	5_ex_GLP1R/PAX5
CFAP20DC	6.72876e-08	1.91961	0.324	0.245	0.00400227	5_ex_GLP1R/PAX5
C1GALT1	6.79518e-08	18.1944	0.66	0.604	0.00404177	5_ex_GLP1R/PAX5
AC016705.2	6.878e-08	0.453451	0.296	0.218	0.00409103	5_ex_GLP1R/PAX5
ZC4H2	6.99845e-08	5.60469	0.706	0.629	0.00416268	5_ex_GLP1R/PAX5
WDFY3-AS2	7.10497e-08	1.78601	0.128	0.205	0.00422604	5_ex_GLP1R/PAX5
ELMO1-AS1	7.13866e-08	0.850179	0.142	0.087	0.00424607	5_ex_GLP1R/PAX5
CATSPERG	7.65427e-08	0.343685	0.149	0.093	0.00455276	5_ex_GLP1R/PAX5
CERS3	7.68848e-08	0.372303	0.073	0.037	0.00457311	5_ex_GLP1R/PAX5
AC132008.2	7.69204e-08	0.896162	0.639	0.706	0.00457522	5_ex_GLP1R/PAX5
LRRC34	7.74454e-08	0.963517	0.441	0.357	0.00460645	5_ex_GLP1R/PAX5
PHKB	7.79461e-08	20.0467	0.938	0.904	0.00463623	5_ex_GLP1R/PAX5
COQ4	8.06332e-08	0.339081	0.65	0.572	0.00479606	5_ex_GLP1R/PAX5
AC021851.2	8.22076e-08	5.88372	0.179	0.117	0.00488971	5_ex_GLP1R/PAX5
IPO9-AS1	8.61418e-08	1.6556	0.478	0.396	0.00512371	5_ex_GLP1R/PAX5
EBLN3P	8.79248e-08	0.399017	0.487	0.412	0.00522976	5_ex_GLP1R/PAX5
PHF1	9.02021e-08	0.306926	0.571	0.477	0.00536522	5_ex_GLP1R/PAX5
TRIQK	9.07675e-08	5.35355	0.498	0.574	0.00539885	5_ex_GLP1R/PAX5
CEP89	9.4141e-08	0.519916	0.45	0.371	0.00559951	5_ex_GLP1R/PAX5
CCDC88A	9.54861e-08	33.0612	0.959	0.968	0.00567951	5_ex_GLP1R/PAX5
CPT1C	9.69662e-08	0.780392	0.528	0.447	0.00576755	5_ex_GLP1R/PAX5
METTL8	9.86092e-08	0.339654	0.37	0.288	0.00586528	5_ex_GLP1R/PAX5
RPS29	1.01147e-07	2.56375	0.576	0.499	0.00601621	5_ex_GLP1R/PAX5
EXOSC1	1.01842e-07	0.698431	0.519	0.436	0.00605754	5_ex_GLP1R/PAX5
ZNF343	1.0769e-07	1.20035	0.333	0.261	0.00640542	5_ex_GLP1R/PAX5
BLOC1S1	1.13215e-07	0.718743	0.348	0.269	0.00673406	5_ex_GLP1R/PAX5
AC008170.1	1.26169e-07	0.421415	0.021	0.006	0.00750454	5_ex_GLP1R/PAX5
COL10A1	1.26174e-07	2.96939	0.081	0.147	0.00750486	5_ex_GLP1R/PAX5
GSAP	1.26866e-07	0.484558	0.503	0.423	0.007546	5_ex_GLP1R/PAX5
RUSC1	1.27332e-07	0.734878	0.658	0.58	0.00757373	5_ex_GLP1R/PAX5
RABEP1	1.29065e-07	5.30883	0.903	0.871	0.00767678	5_ex_GLP1R/PAX5
CEP250	1.30898e-07	0.511566	0.41	0.329	0.00778583	5_ex_GLP1R/PAX5
ZNF710	1.41319e-07	0.322324	0.248	0.178	0.00840567	5_ex_GLP1R/PAX5
FAIM	1.41896e-07	0.414831	0.314	0.237	0.00843999	5_ex_GLP1R/PAX5
KBTBD6	1.47912e-07	0.312901	0.348	0.267	0.00879782	5_ex_GLP1R/PAX5
RAP2C-AS1	1.48786e-07	1.31723	0.371	0.289	0.00884979	5_ex_GLP1R/PAX5
POLI	1.49291e-07	0.885767	0.425	0.345	0.00887982	5_ex_GLP1R/PAX5
PRR12	1.5389e-07	0.412493	0.396	0.319	0.00915336	5_ex_GLP1R/PAX5
ZNF821	1.54462e-07	1.21339	0.724	0.675	0.00918737	5_ex_GLP1R/PAX5
PDE4DIP	1.551e-07	1.00859	0.706	0.758	0.00922534	5_ex_GLP1R/PAX5
SC5D	1.57182e-07	0.726609	0.522	0.61	0.00934918	5_ex_GLP1R/PAX5
MAP3K9	1.62629e-07	8.67507	0.52	0.603	0.00967316	5_ex_GLP1R/PAX5
TRIM62	1.80072e-07	0.498424	0.234	0.167	0.0107107	5_ex_GLP1R/PAX5
LINC00506	1.87384e-07	0.359315	0.448	0.368	0.0111456	5_ex_GLP1R/PAX5
CHCHD3	1.87698e-07	10.0612	0.899	0.905	0.0111643	5_ex_GLP1R/PAX5
NBEA	1.88021e-07	113.061	0.998	0.995	0.0111835	5_ex_GLP1R/PAX5
ARHGEF3	1.88234e-07	2.25587	0.538	0.603	0.0111962	5_ex_GLP1R/PAX5
MIR29B2CHG	1.88749e-07	9.88519	0.856	0.867	0.0112268	5_ex_GLP1R/PAX5
AC103876.1	1.94524e-07	0.711856	0.421	0.343	0.0115703	5_ex_GLP1R/PAX5
TNRC6A	1.95962e-07	59.0612	1	0.997	0.0116558	5_ex_GLP1R/PAX5
RNF121	2.04259e-07	0.423885	0.415	0.326	0.0121493	5_ex_GLP1R/PAX5
TSEN2	2.0797e-07	1.66041	0.697	0.64	0.0123701	5_ex_GLP1R/PAX5
LARP4	2.24883e-07	1.6023	0.602	0.689	0.013376	5_ex_GLP1R/PAX5
AL137782.1	2.26342e-07	1.02601	0.402	0.323	0.0134628	5_ex_GLP1R/PAX5
BSDC1	2.26647e-07	0.592268	0.549	0.472	0.0134809	5_ex_GLP1R/PAX5
S100PBP	2.30919e-07	4.678	0.569	0.479	0.0137351	5_ex_GLP1R/PAX5
PPIL4	2.3194e-07	1.41709	0.634	0.565	0.0137958	5_ex_GLP1R/PAX5
THAP6	2.35388e-07	1.61612	0.389	0.31	0.0140009	5_ex_GLP1R/PAX5
EXTL2	2.41545e-07	2.69831	0.616	0.553	0.0143671	5_ex_GLP1R/PAX5
ZNF721	2.41706e-07	3.54292	0.622	0.537	0.0143767	5_ex_GLP1R/PAX5
TCP11L1	2.49571e-07	1.47383	0.589	0.505	0.0148445	5_ex_GLP1R/PAX5
ATXN2	2.55284e-07	10.918	0.953	0.933	0.0151843	5_ex_GLP1R/PAX5
PCCB	2.5738e-07	0.556107	0.486	0.421	0.015309	5_ex_GLP1R/PAX5
LINC01473	2.69906e-07	13.0602	0.952	0.919	0.016054	5_ex_GLP1R/PAX5
LINC02471	2.89229e-07	3.79663	0.088	0.155	0.0172033	5_ex_GLP1R/PAX5
PRKD1	3.00108e-07	39.8914	0.37	0.49	0.0178504	5_ex_GLP1R/PAX5
CCDC146	3.17138e-07	0.356712	0.401	0.48	0.0188633	5_ex_GLP1R/PAX5
ELF1	3.19197e-07	0.714247	0.155	0.101	0.0189858	5_ex_GLP1R/PAX5
PPFIA3	3.23949e-07	0.407501	0.549	0.475	0.0192685	5_ex_GLP1R/PAX5
BRAF	3.29324e-07	1.06371	0.971	0.947	0.0195882	5_ex_GLP1R/PAX5
NFASC	3.4918e-07	6.63199	0.85	0.885	0.0207692	5_ex_GLP1R/PAX5
KDM3B	3.50756e-07	1.61752	0.578	0.505	0.020863	5_ex_GLP1R/PAX5
ZNF540	3.50929e-07	3.98571	0.754	0.705	0.0208732	5_ex_GLP1R/PAX5
ADGRL1	3.64883e-07	2.2553	0.588	0.527	0.0217032	5_ex_GLP1R/PAX5
KATNAL2	3.65048e-07	1.01295	0.462	0.538	0.0217131	5_ex_GLP1R/PAX5
PPP1R42	3.75558e-07	0.812394	0.183	0.124	0.0223382	5_ex_GLP1R/PAX5
CCDC191	3.75705e-07	0.308845	0.604	0.523	0.0223469	5_ex_GLP1R/PAX5
MAU2	3.83012e-07	0.538768	0.568	0.499	0.0227816	5_ex_GLP1R/PAX5
SPAST	3.89863e-07	3.54045	0.75	0.697	0.0231891	5_ex_GLP1R/PAX5
MICAL2	3.97482e-07	14.9521	0.473	0.387	0.0236422	5_ex_GLP1R/PAX5
VPS33A	4.17019e-07	0.317049	0.357	0.278	0.0248043	5_ex_GLP1R/PAX5
SRP54	4.5066e-07	1.06698	0.629	0.564	0.0268052	5_ex_GLP1R/PAX5
IFT81	4.67731e-07	0.749466	0.619	0.55	0.0278207	5_ex_GLP1R/PAX5
LINC01145	4.80142e-07	0.667925	0.461	0.38	0.0285589	5_ex_GLP1R/PAX5
AC019205.1	4.83823e-07	1.34818	0.539	0.466	0.0287778	5_ex_GLP1R/PAX5
GOLGA8B	4.88468e-07	2.10411	0.852	0.84	0.0290541	5_ex_GLP1R/PAX5
LCMT1	5.12792e-07	0.984652	0.637	0.566	0.0305009	5_ex_GLP1R/PAX5
IGFBPL1	5.16488e-07	0.412727	0.154	0.1	0.0307207	5_ex_GLP1R/PAX5
RPS6KL1	5.68174e-07	0.292972	0.462	0.378	0.033795	5_ex_GLP1R/PAX5
MAPRE3	6.25221e-07	2.67283	0.81	0.758	0.0371882	5_ex_GLP1R/PAX5
UBXN8	6.40596e-07	0.319711	0.266	0.195	0.0381026	5_ex_GLP1R/PAX5
HMGN2	6.5924e-07	0.270683	0.241	0.174	0.0392116	5_ex_GLP1R/PAX5
PPIE	6.70647e-07	0.348044	0.332	0.254	0.0398901	5_ex_GLP1R/PAX5
SEC61A2	7.41306e-07	3.24439	0.711	0.646	0.0440929	5_ex_GLP1R/PAX5
PRPF6	7.56166e-07	0.261516	0.462	0.385	0.0449768	5_ex_GLP1R/PAX5
TRAPPC11	7.57833e-07	6.98731	0.648	0.592	0.0450759	5_ex_GLP1R/PAX5
TMEM151A	7.60477e-07	0.427721	0.359	0.288	0.0452332	5_ex_GLP1R/PAX5
AKR1B1	7.63649e-07	2.71857	0.309	0.39	0.0454218	5_ex_GLP1R/PAX5
CLPTM1	7.77649e-07	1.16697	0.571	0.499	0.0462546	5_ex_GLP1R/PAX5
FAM149B1	8.05453e-07	0.491971	0.487	0.405	0.0479083	5_ex_GLP1R/PAX5
ZMYM6	8.12676e-07	2.92424	0.492	0.577	0.048338	5_ex_GLP1R/PAX5
CACNA1I	8.1709e-07	5.41907	0.335	0.265	0.0486005	5_ex_GLP1R/PAX5
NTNG1	8.23551e-07	101.061	0.709	0.713	0.0489848	5_ex_GLP1R/PAX5
SGO1-AS1	8.51689e-07	23.0588	0.176	0.123	0.0506585	5_ex_GLP1R/PAX5
LAPTM4B	8.63258e-07	2.93121	0.456	0.381	0.0513466	5_ex_GLP1R/PAX5
PCBP1-AS1	9.08089e-07	2.77248	0.761	0.7	0.0540131	5_ex_GLP1R/PAX5
HDGFL3	9.55074e-07	0.330764	0.79	0.749	0.0568078	5_ex_GLP1R/PAX5
PHLDA1	9.73928e-07	2.68455	0.304	0.237	0.0579293	5_ex_GLP1R/PAX5
LRRC8C-DT	9.81231e-07	0.310639	0.261	0.193	0.0583636	5_ex_GLP1R/PAX5
CMYA5	9.91066e-07	0.761034	0.159	0.233	0.0589486	5_ex_GLP1R/PAX5
NCAPD3	1.00526e-06	0.257337	0.446	0.37	0.0597926	5_ex_GLP1R/PAX5
ZKSCAN7-AS1	1.02724e-06	3.57956	0.575	0.501	0.0611003	5_ex_GLP1R/PAX5
ZNF280D	1.03592e-06	7.77603	0.88	0.865	0.0616168	5_ex_GLP1R/PAX5
NUP160	1.04798e-06	1.13282	0.631	0.564	0.0623341	5_ex_GLP1R/PAX5
CRBN	1.06453e-06	0.982921	0.728	0.772	0.0633185	5_ex_GLP1R/PAX5
DBNL	1.11461e-06	0.640534	0.402	0.324	0.066297	5_ex_GLP1R/PAX5
LRRK2	1.12225e-06	1.08152	0.388	0.465	0.0667515	5_ex_GLP1R/PAX5
MYO9B	1.1273e-06	1.10948	0.401	0.323	0.0670518	5_ex_GLP1R/PAX5
DNAJC15	1.14688e-06	0.251503	0.607	0.539	0.0682163	5_ex_GLP1R/PAX5
SLC22A23	1.1744e-06	65.6256	0.717	0.681	0.0698534	5_ex_GLP1R/PAX5
SGSM2	1.18218e-06	0.395833	0.534	0.47	0.0703163	5_ex_GLP1R/PAX5
ATP6V1A	1.21809e-06	3.80931	0.827	0.854	0.0724518	5_ex_GLP1R/PAX5
SEPTIN6	1.24341e-06	0.987288	0.642	0.574	0.0739582	5_ex_GLP1R/PAX5
PHF2	1.32457e-06	0.451492	0.301	0.233	0.0787854	5_ex_GLP1R/PAX5
CASTOR3	1.36617e-06	16.4045	0.832	0.786	0.0812599	5_ex_GLP1R/PAX5
AC012459.1	1.38012e-06	1.00184	0.206	0.146	0.0820897	5_ex_GLP1R/PAX5
RNF103	1.40025e-06	0.367759	0.558	0.48	0.0832867	5_ex_GLP1R/PAX5
Z99129.4	1.40404e-06	0.505654	0.16	0.108	0.083512	5_ex_GLP1R/PAX5
SESTD1	1.47307e-06	7.61846	0.814	0.852	0.0876184	5_ex_GLP1R/PAX5
TMEM168	1.54505e-06	1.2024	0.594	0.529	0.0918996	5_ex_GLP1R/PAX5
LMO7-AS1	1.57694e-06	0.660664	0.267	0.2	0.0937963	5_ex_GLP1R/PAX5
MSL2	1.61576e-06	2.59163	0.527	0.448	0.0961053	5_ex_GLP1R/PAX5
TTTY14	1.61761e-06	41.0587	0.99	0.981	0.0962154	5_ex_GLP1R/PAX5
AC003044.1	1.62561e-06	0.275824	0.165	0.112	0.0966911	5_ex_GLP1R/PAX5
NME7	1.66593e-06	0.741047	0.84	0.866	0.0990897	5_ex_GLP1R/PAX5
AC096759.1	1.70048e-06	0.399038	0.043	0.019	0.101144	5_ex_GLP1R/PAX5
PRR5	1.86425e-06	0.360547	0.375	0.302	0.110886	5_ex_GLP1R/PAX5
ALG8	1.88038e-06	0.347504	0.472	0.395	0.111845	5_ex_GLP1R/PAX5
RPS3	1.89644e-06	0.473811	0.657	0.583	0.1128	5_ex_GLP1R/PAX5
TRIM9	1.91725e-06	10.0612	0.971	0.969	0.114038	5_ex_GLP1R/PAX5
ZNF566	1.93257e-06	0.331833	0.538	0.465	0.114949	5_ex_GLP1R/PAX5
DEPP1	2.06559e-06	7.26589	0.048	0.023	0.122861	5_ex_GLP1R/PAX5
HDAC5	2.22053e-06	3.71625	0.553	0.486	0.132077	5_ex_GLP1R/PAX5
SLCO2B1	2.23676e-06	1.59045	0.05	0.024	0.133043	5_ex_GLP1R/PAX5
H2AZ1	2.24464e-06	0.478116	0.615	0.574	0.133511	5_ex_GLP1R/PAX5
PDS5A	2.2563e-06	3.74383	0.914	0.886	0.134205	5_ex_GLP1R/PAX5
GFOD2	2.27829e-06	0.330981	0.458	0.381	0.135513	5_ex_GLP1R/PAX5
FAM135A	2.29754e-06	4.179	0.928	0.893	0.136658	5_ex_GLP1R/PAX5
FARS2	2.35018e-06	22.7344	0.887	0.858	0.139789	5_ex_GLP1R/PAX5
LEMD2	2.38176e-06	0.281183	0.365	0.292	0.141667	5_ex_GLP1R/PAX5
NUDT5	2.43734e-06	7.80653	0.697	0.628	0.144973	5_ex_GLP1R/PAX5
GAMT	2.53675e-06	0.264929	0.353	0.284	0.150886	5_ex_GLP1R/PAX5
MYT1	2.59889e-06	0.299356	0.314	0.244	0.154582	5_ex_GLP1R/PAX5
MYH14	2.66461e-06	3.69282	0.309	0.391	0.158491	5_ex_GLP1R/PAX5
DCP2	2.72924e-06	0.783591	0.574	0.498	0.162335	5_ex_GLP1R/PAX5
RALGPS2	2.76232e-06	9.89559	0.866	0.839	0.164303	5_ex_GLP1R/PAX5
TMEM184B	2.7681e-06	0.279899	0.561	0.483	0.164647	5_ex_GLP1R/PAX5
MAN1C1	2.83015e-06	5.01194	0.345	0.428	0.168337	5_ex_GLP1R/PAX5
SPAG9	3.01222e-06	5.93606	0.923	0.908	0.179167	5_ex_GLP1R/PAX5
FANCM	3.10944e-06	0.825284	0.434	0.36	0.18495	5_ex_GLP1R/PAX5
AADAT	3.11006e-06	0.284563	0.275	0.207	0.184987	5_ex_GLP1R/PAX5
PHC3	3.20319e-06	1.97292	0.892	0.858	0.190526	5_ex_GLP1R/PAX5
EPRS1	3.21409e-06	2.9727	0.635	0.685	0.191174	5_ex_GLP1R/PAX5
NONO	3.24787e-06	0.315397	0.378	0.309	0.193183	5_ex_GLP1R/PAX5
RPL13A	3.27974e-06	1.02173	0.539	0.463	0.195079	5_ex_GLP1R/PAX5
SPTLC1	3.38875e-06	1.64536	0.634	0.582	0.201563	5_ex_GLP1R/PAX5
MAPT	3.46503e-06	2.36809	0.95	0.942	0.2061	5_ex_GLP1R/PAX5
CNTNAP3P2	3.52451e-06	0.45145	0.287	0.22	0.209638	5_ex_GLP1R/PAX5
DNAJB14	3.64861e-06	9.58645	0.899	0.867	0.217019	5_ex_GLP1R/PAX5
ATF1	3.70982e-06	0.671029	0.543	0.472	0.22066	5_ex_GLP1R/PAX5
UBE3A	3.82565e-06	41.0612	0.929	0.953	0.227549	5_ex_GLP1R/PAX5
SLC16A2	3.89899e-06	2.87491	0.373	0.303	0.231912	5_ex_GLP1R/PAX5
TM2D3	3.95617e-06	0.324796	0.796	0.741	0.235313	5_ex_GLP1R/PAX5
CADM2-AS2	4.05605e-06	1.29251	0.124	0.189	0.241254	5_ex_GLP1R/PAX5
COG4	4.06222e-06	0.46399	0.32	0.256	0.241621	5_ex_GLP1R/PAX5
CRTC1	4.11674e-06	0.874773	0.453	0.391	0.244864	5_ex_GLP1R/PAX5
HRK	4.18863e-06	0.262209	0.091	0.053	0.24914	5_ex_GLP1R/PAX5
IKBIP	4.19215e-06	0.740836	0.171	0.119	0.249349	5_ex_GLP1R/PAX5
EIF1B-AS1	4.45479e-06	15.0535	0.61	0.666	0.264971	5_ex_GLP1R/PAX5
LINC02064	4.69767e-06	0.866346	0.01	0.002	0.279417	5_ex_GLP1R/PAX5
LIMK1	4.7973e-06	0.795905	0.407	0.488	0.285343	5_ex_GLP1R/PAX5
LDOC1	4.82783e-06	0.924474	0.488	0.427	0.287159	5_ex_GLP1R/PAX5
ALG11	4.89935e-06	2.88947	0.494	0.426	0.291413	5_ex_GLP1R/PAX5
HCFC2	5.01873e-06	0.394014	0.511	0.448	0.298514	5_ex_GLP1R/PAX5
GTPBP8	5.36429e-06	0.425928	0.316	0.249	0.319068	5_ex_GLP1R/PAX5
GOLGA8A	5.48906e-06	1.9878	0.892	0.865	0.326489	5_ex_GLP1R/PAX5
METTL4	5.50312e-06	1.07436	0.501	0.427	0.327326	5_ex_GLP1R/PAX5
ERAP2	5.51171e-06	0.817166	0.091	0.053	0.327837	5_ex_GLP1R/PAX5
LSM3	5.53871e-06	0.302844	0.289	0.223	0.329443	5_ex_GLP1R/PAX5
SEL1L2	5.66802e-06	0.667666	0.032	0.075	0.337134	5_ex_GLP1R/PAX5
RPS20	5.68214e-06	0.400526	0.401	0.33	0.337974	5_ex_GLP1R/PAX5
DGCR2	5.74042e-06	1.30347	0.65	0.598	0.34144	5_ex_GLP1R/PAX5
TGS1	5.86687e-06	0.924214	0.528	0.453	0.348961	5_ex_GLP1R/PAX5
DNAJB2	5.90964e-06	0.476067	0.497	0.423	0.351506	5_ex_GLP1R/PAX5
ERGIC2	5.94014e-06	0.936882	0.661	0.59	0.35332	5_ex_GLP1R/PAX5
WIPI1	5.96659e-06	0.593614	0.202	0.271	0.354893	5_ex_GLP1R/PAX5
SARNP	5.99111e-06	0.297399	0.548	0.477	0.356351	5_ex_GLP1R/PAX5
CSNK1G1	6.04599e-06	0.279831	0.585	0.522	0.359615	5_ex_GLP1R/PAX5
PKNOX1	6.18109e-06	12.162	0.627	0.575	0.367651	5_ex_GLP1R/PAX5
U91319.1	6.20506e-06	22.8474	0.586	0.543	0.369077	5_ex_GLP1R/PAX5
LRIG2-DT	6.27814e-06	1.50252	0.354	0.287	0.373424	5_ex_GLP1R/PAX5
RMND5B	6.35677e-06	0.334524	0.432	0.363	0.3781	5_ex_GLP1R/PAX5
AC117528.1	6.41534e-06	0.486347	0.188	0.134	0.381584	5_ex_GLP1R/PAX5
EIF2B3	6.97058e-06	0.606884	0.694	0.629	0.41461	5_ex_GLP1R/PAX5
ABHD17B	7.13133e-06	0.287761	0.395	0.462	0.424172	5_ex_GLP1R/PAX5
MALSU1	7.18357e-06	1.3999	0.465	0.394	0.427279	5_ex_GLP1R/PAX5
SF3B3	7.34522e-06	0.366843	0.482	0.425	0.436894	5_ex_GLP1R/PAX5
FCHO1	7.5221e-06	0.262791	0.338	0.272	0.447414	5_ex_GLP1R/PAX5
COG7	7.65216e-06	3.42154	0.662	0.615	0.45515	5_ex_GLP1R/PAX5
FSIP2	7.68731e-06	0.787343	0.22	0.162	0.457241	5_ex_GLP1R/PAX5
SPRED3	7.92217e-06	0.612121	0.242	0.181	0.471211	5_ex_GLP1R/PAX5
DHX34	7.98072e-06	0.296276	0.347	0.275	0.474693	5_ex_GLP1R/PAX5
RMND5A	7.98552e-06	0.489951	0.44	0.368	0.474979	5_ex_GLP1R/PAX5
C2orf92	8.05049e-06	2.1074	0.193	0.137	0.478843	5_ex_GLP1R/PAX5
PPP4R3B	8.19727e-06	0.329678	0.657	0.605	0.487573	5_ex_GLP1R/PAX5
SHLD1	8.48063e-06	0.770871	0.335	0.27	0.504428	5_ex_GLP1R/PAX5
AC090114.3	8.77823e-06	0.361294	0.439	0.366	0.522129	5_ex_GLP1R/PAX5
HS1BP3	8.88143e-06	2.94317	0.237	0.179	0.528267	5_ex_GLP1R/PAX5
BAALC-AS1	8.89685e-06	0.637035	0.306	0.374	0.529185	5_ex_GLP1R/PAX5
SDHAP3	8.94691e-06	0.32078	0.554	0.632	0.532162	5_ex_GLP1R/PAX5
CTNNBL1	8.99397e-06	0.463368	0.56	0.49	0.534961	5_ex_GLP1R/PAX5
ZNF493	9.47727e-06	2.35092	0.507	0.58	0.563708	5_ex_GLP1R/PAX5
XPNPEP3	9.53324e-06	0.863786	0.499	0.437	0.567037	5_ex_GLP1R/PAX5
RAD18	9.75804e-06	3.9773	0.504	0.443	0.580408	5_ex_GLP1R/PAX5
CREG1	9.82371e-06	0.969684	0.374	0.444	0.584314	5_ex_GLP1R/PAX5
DENND5A	9.88796e-06	12.989	0.745	0.699	0.588136	5_ex_GLP1R/PAX5
ATG14	1.00866e-05	0.284262	0.522	0.456	0.599953	5_ex_GLP1R/PAX5
PTPN21	1.01508e-05	0.394509	0.384	0.322	0.603767	5_ex_GLP1R/PAX5
TRPC4AP	1.04125e-05	1.64275	0.742	0.692	0.619334	5_ex_GLP1R/PAX5
VSTM5	1.08218e-05	0.49656	0.405	0.335	0.643679	5_ex_GLP1R/PAX5
DENND4C	1.08452e-05	9.73159	0.735	0.784	0.645075	5_ex_GLP1R/PAX5
ATPAF1	1.16074e-05	0.735261	0.57	0.644	0.69041	5_ex_GLP1R/PAX5
EFCAB7	1.1746e-05	0.764814	0.714	0.652	0.698651	5_ex_GLP1R/PAX5
RPS15A	1.18152e-05	1.01618	0.502	0.439	0.70277	5_ex_GLP1R/PAX5
ADD1	1.22398e-05	4.16496	0.749	0.81	0.728025	5_ex_GLP1R/PAX5
MTRR	1.23635e-05	0.410648	0.482	0.412	0.735383	5_ex_GLP1R/PAX5
RPN1	1.25236e-05	0.57368	0.426	0.358	0.744903	5_ex_GLP1R/PAX5
CRTAP	1.26879e-05	0.26741	0.338	0.27	0.754676	5_ex_GLP1R/PAX5
AC096570.1	1.27246e-05	37.0126	0.142	0.206	0.756858	5_ex_GLP1R/PAX5
OTUD5	1.29436e-05	0.34843	0.451	0.379	0.769886	5_ex_GLP1R/PAX5
PSTK	1.3165e-05	0.386372	0.424	0.354	0.783057	5_ex_GLP1R/PAX5
LSM12	1.32401e-05	0.297139	0.179	0.127	0.787519	5_ex_GLP1R/PAX5
KIF3C	1.36676e-05	6.28365	0.653	0.696	0.812951	5_ex_GLP1R/PAX5
TBCK	1.41082e-05	2.99205	0.927	0.916	0.839155	5_ex_GLP1R/PAX5
PROSER1	1.41295e-05	0.258621	0.296	0.232	0.84042	5_ex_GLP1R/PAX5
DAGLA	1.53616e-05	2.09552	0.207	0.152	0.913711	5_ex_GLP1R/PAX5
LANCL1-AS1	1.57888e-05	0.489775	0.185	0.133	0.939118	5_ex_GLP1R/PAX5
SGTB	1.64117e-05	2.70253	0.591	0.539	0.976167	5_ex_GLP1R/PAX5
AC112206.2	1.6592e-05	2.49093	0.037	0.017	0.986892	5_ex_GLP1R/PAX5
CAMK1	1.65977e-05	0.381961	0.365	0.299	0.987231	5_ex_GLP1R/PAX5
UBR2	1.67644e-05	5.35816	0.878	0.904	0.997148	5_ex_GLP1R/PAX5
MBD6	1.67925e-05	0.277252	0.245	0.187	0.99882	5_ex_GLP1R/PAX5
AOPEP	1.84174e-05	12.0431	0.935	0.924	1	5_ex_GLP1R/PAX5
CAMK2B	1.84617e-05	2.83054	0.841	0.823	1	5_ex_GLP1R/PAX5
PNPLA6	1.86644e-05	0.268563	0.461	0.393	1	5_ex_GLP1R/PAX5
ASAH1	1.92638e-05	19.2268	0.735	0.696	1	5_ex_GLP1R/PAX5
RAB30	1.92787e-05	0.91094	0.439	0.37	1	5_ex_GLP1R/PAX5
BTBD7	2.0538e-05	5.15024	0.83	0.778	1	5_ex_GLP1R/PAX5
AC244258.1	2.06157e-05	0.458465	0.051	0.096	1	5_ex_GLP1R/PAX5
HDHD5	2.1189e-05	1.23185	0.306	0.246	1	5_ex_GLP1R/PAX5
SAP30BP	2.25535e-05	0.516836	0.384	0.317	1	5_ex_GLP1R/PAX5
LINC00882	2.32986e-05	8.93427	0.985	0.985	1	5_ex_GLP1R/PAX5
CCT4	2.41507e-05	2.44886	0.604	0.566	1	5_ex_GLP1R/PAX5
AL391807.1	2.51743e-05	2.06006	0.796	0.768	1	5_ex_GLP1R/PAX5
RILPL1	2.53231e-05	2.52935	0.344	0.281	1	5_ex_GLP1R/PAX5
SCOC-AS1	2.5833e-05	0.531346	0.265	0.207	1	5_ex_GLP1R/PAX5
UBE4A	2.60819e-05	2.24379	0.707	0.65	1	5_ex_GLP1R/PAX5
ERCC6L2	2.66601e-05	3.67654	0.754	0.718	1	5_ex_GLP1R/PAX5
TMEM116	2.84036e-05	0.792807	0.344	0.407	1	5_ex_GLP1R/PAX5
PAQR9-AS1	2.84807e-05	0.354735	0.219	0.282	1	5_ex_GLP1R/PAX5
CARNMT1	2.91832e-05	3.46088	0.425	0.493	1	5_ex_GLP1R/PAX5
NOL9	2.93289e-05	0.275268	0.431	0.36	1	5_ex_GLP1R/PAX5
NAA40	2.93948e-05	0.334581	0.332	0.268	1	5_ex_GLP1R/PAX5
AL683813.2	2.95519e-05	0.798299	0.322	0.26	1	5_ex_GLP1R/PAX5
TOP2B	3.0301e-05	4.24921	0.78	0.714	1	5_ex_GLP1R/PAX5
ORMDL1	3.1013e-05	0.553161	0.8	0.763	1	5_ex_GLP1R/PAX5
GPSM1	3.22479e-05	0.251218	0.276	0.217	1	5_ex_GLP1R/PAX5
CLUAP1	3.23614e-05	0.492326	0.415	0.351	1	5_ex_GLP1R/PAX5
AC005562.1	3.27711e-05	0.285163	0.204	0.152	1	5_ex_GLP1R/PAX5
ST3GAL1	3.29323e-05	1.53695	0.241	0.187	1	5_ex_GLP1R/PAX5
CD302	3.32874e-05	0.264955	0.209	0.154	1	5_ex_GLP1R/PAX5
CNNM2	3.33029e-05	5.06136	0.845	0.879	1	5_ex_GLP1R/PAX5
SMG7	3.33749e-05	1.77975	0.656	0.611	1	5_ex_GLP1R/PAX5
ARID4B	3.34426e-05	22.8678	0.947	0.941	1	5_ex_GLP1R/PAX5
MLH3	3.44522e-05	4.64363	0.684	0.637	1	5_ex_GLP1R/PAX5
AC040174.1	3.50329e-05	43.932	0.169	0.241	1	5_ex_GLP1R/PAX5
CLHC1	3.64442e-05	0.582807	0.525	0.458	1	5_ex_GLP1R/PAX5
ZNF25	3.74402e-05	0.366161	0.67	0.626	1	5_ex_GLP1R/PAX5
ZNF354A	3.89002e-05	0.292159	0.282	0.224	1	5_ex_GLP1R/PAX5
PPIL2	3.97187e-05	0.276148	0.473	0.417	1	5_ex_GLP1R/PAX5
RALA	4.16991e-05	6.45942	0.624	0.678	1	5_ex_GLP1R/PAX5
PHAX	4.3842e-05	0.38217	0.398	0.33	1	5_ex_GLP1R/PAX5
GATAD2A	4.39278e-05	0.401129	0.335	0.273	1	5_ex_GLP1R/PAX5
ATP9B	4.59802e-05	12.4513	0.84	0.817	1	5_ex_GLP1R/PAX5
TTC19	4.64983e-05	2.85508	0.893	0.91	1	5_ex_GLP1R/PAX5
FBXO36	4.66434e-05	0.820954	0.498	0.432	1	5_ex_GLP1R/PAX5
MAN1A2	4.83903e-05	10.7132	0.868	0.834	1	5_ex_GLP1R/PAX5
AC011995.2	4.86819e-05	4.03406	0.251	0.322	1	5_ex_GLP1R/PAX5
ALG1L9P.1	5.02452e-05	2.53825	0.429	0.366	1	5_ex_GLP1R/PAX5
OGFR	5.04053e-05	0.286689	0.394	0.337	1	5_ex_GLP1R/PAX5
ZDHHC8	5.13207e-05	1.2494	0.252	0.196	1	5_ex_GLP1R/PAX5
EMSY	5.19059e-05	5.39815	0.716	0.685	1	5_ex_GLP1R/PAX5
AL078600.1	5.4018e-05	1.47869	0.236	0.186	1	5_ex_GLP1R/PAX5
MLLT1	5.42485e-05	0.402955	0.301	0.242	1	5_ex_GLP1R/PAX5
PCM1	5.42805e-05	10.4313	0.947	0.935	1	5_ex_GLP1R/PAX5
CEBPZOS	5.62721e-05	0.866513	0.557	0.487	1	5_ex_GLP1R/PAX5
MACF1	5.70011e-05	18.0612	0.975	0.982	1	5_ex_GLP1R/PAX5
SRGAP3	5.85678e-05	3.06124	0.963	0.951	1	5_ex_GLP1R/PAX5
PTPRS	6.16698e-05	1.08601	0.87	0.891	1	5_ex_GLP1R/PAX5
AP4E1	6.20703e-05	0.283594	0.53	0.457	1	5_ex_GLP1R/PAX5
ARL6	6.30065e-05	6.98914	0.706	0.65	1	5_ex_GLP1R/PAX5
HSDL1	6.55444e-05	1.96908	0.43	0.365	1	5_ex_GLP1R/PAX5
AC096576.2	6.68196e-05	46.786	0.18	0.239	1	5_ex_GLP1R/PAX5
ZNF654	6.68747e-05	9.88817	0.765	0.713	1	5_ex_GLP1R/PAX5
APTR	6.86708e-05	0.370114	0.323	0.261	1	5_ex_GLP1R/PAX5
ABITRAM	6.91437e-05	0.424089	0.39	0.322	1	5_ex_GLP1R/PAX5
TECPR2	6.97533e-05	0.57063	0.507	0.451	1	5_ex_GLP1R/PAX5
PIK3CD	6.97851e-05	0.965067	0.139	0.195	1	5_ex_GLP1R/PAX5
MPHOSPH9	7.16083e-05	2.10183	0.686	0.75	1	5_ex_GLP1R/PAX5
STAG3L3	7.519e-05	0.424847	0.191	0.142	1	5_ex_GLP1R/PAX5
LPAR1	7.56242e-05	7.13013	0.145	0.106	1	5_ex_GLP1R/PAX5
PITPNM2	7.59254e-05	0.503668	0.441	0.382	1	5_ex_GLP1R/PAX5
AC073107.1	7.6102e-05	4.73964	0.665	0.71	1	5_ex_GLP1R/PAX5
RNF157	7.7173e-05	5.34209	0.687	0.73	1	5_ex_GLP1R/PAX5
CAMK2G	7.74177e-05	1.82742	0.83	0.785	1	5_ex_GLP1R/PAX5
AC000372.1	7.92206e-05	4.2806	0.037	0.018	1	5_ex_GLP1R/PAX5
CCNT2-AS1	7.9425e-05	2.9969	0.532	0.474	1	5_ex_GLP1R/PAX5
NCOR1	7.99682e-05	1.20433	0.887	0.884	1	5_ex_GLP1R/PAX5
PRTFDC1	8.36625e-05	0.554644	0.415	0.356	1	5_ex_GLP1R/PAX5
ANKRD17	8.46129e-05	2.01921	0.975	0.98	1	5_ex_GLP1R/PAX5
ZNF815P	8.54315e-05	3.47689	0.64	0.569	1	5_ex_GLP1R/PAX5
CGGBP1	8.59117e-05	0.36756	0.676	0.636	1	5_ex_GLP1R/PAX5
GADD45GIP1	8.63742e-05	0.364018	0.53	0.483	1	5_ex_GLP1R/PAX5
CTCF	8.68792e-05	0.358245	0.445	0.386	1	5_ex_GLP1R/PAX5
LINC00504	8.90359e-05	2.21789	0.301	0.242	1	5_ex_GLP1R/PAX5
CBFA2T2	9.04224e-05	6.02679	0.93	0.896	1	5_ex_GLP1R/PAX5
ST3GAL5	9.12808e-05	5.83879	0.723	0.688	1	5_ex_GLP1R/PAX5
TMX1	9.32155e-05	0.425372	0.255	0.2	1	5_ex_GLP1R/PAX5
AL024498.2	9.64282e-05	0.418564	0.288	0.231	1	5_ex_GLP1R/PAX5
TTLL1	0.000101604	0.264821	0.319	0.262	1	5_ex_GLP1R/PAX5
AP004608.1	0.000101874	5.67937	0.404	0.346	1	5_ex_GLP1R/PAX5
GRB2	0.000104303	0.710369	0.637	0.59	1	5_ex_GLP1R/PAX5
PI4KA	0.000113863	8.71056	0.893	0.872	1	5_ex_GLP1R/PAX5
ZNFX1	0.000114515	0.493359	0.33	0.269	1	5_ex_GLP1R/PAX5
SMARCD3	0.000121156	0.303656	0.581	0.526	1	5_ex_GLP1R/PAX5
ADCY6	0.000121949	0.258398	0.373	0.312	1	5_ex_GLP1R/PAX5
TM9SF2	0.000122	0.456441	0.632	0.582	1	5_ex_GLP1R/PAX5
AC005670.3	0.000122707	9.40717	0.663	0.613	1	5_ex_GLP1R/PAX5
ATG7	0.000122775	3.32496	0.871	0.84	1	5_ex_GLP1R/PAX5
AC092567.1	0.000125643	2.00029	0.236	0.184	1	5_ex_GLP1R/PAX5
SRPK2	0.00012636	2.06115	0.984	0.982	1	5_ex_GLP1R/PAX5
ZNF562	0.000128652	0.461395	0.503	0.44	1	5_ex_GLP1R/PAX5
AC120193.1	0.000129299	159.061	0.769	0.813	1	5_ex_GLP1R/PAX5
AZIN1-AS1	0.000134004	5.01486	0.565	0.508	1	5_ex_GLP1R/PAX5
MRPL45P2	0.000134078	5.21213	0.598	0.549	1	5_ex_GLP1R/PAX5
SECISBP2L	0.000137273	5.03598	0.798	0.752	1	5_ex_GLP1R/PAX5
ARNT	0.000137632	1.87227	0.687	0.65	1	5_ex_GLP1R/PAX5
TASOR	0.000145513	2.58239	0.653	0.607	1	5_ex_GLP1R/PAX5
AC244131.2	0.00014566	2.89803	0.097	0.146	1	5_ex_GLP1R/PAX5
HUS1	0.000147175	0.254411	0.28	0.225	1	5_ex_GLP1R/PAX5
CDC42SE2	0.000147281	3.745	0.784	0.81	1	5_ex_GLP1R/PAX5
GET1	0.000148251	0.58549	0.667	0.632	1	5_ex_GLP1R/PAX5
PSPC1	0.000148805	6.44624	0.937	0.905	1	5_ex_GLP1R/PAX5
SAMD8	0.000156048	0.327681	0.537	0.482	1	5_ex_GLP1R/PAX5
ABBA01000935.2	0.000159881	2.71975	0.053	0.03	1	5_ex_GLP1R/PAX5
POLR2A	0.000161766	0.342064	0.405	0.355	1	5_ex_GLP1R/PAX5
PHC1	0.00016289	0.319075	0.545	0.488	1	5_ex_GLP1R/PAX5
GEMIN5	0.00016926	0.521956	0.394	0.335	1	5_ex_GLP1R/PAX5
DPH1	0.00017114	0.370203	0.434	0.376	1	5_ex_GLP1R/PAX5
SPRY3	0.000177457	2.59688	0.386	0.457	1	5_ex_GLP1R/PAX5
ARIH2	0.000178221	5.4577	0.734	0.679	1	5_ex_GLP1R/PAX5
PSMG4	0.000179684	0.328517	0.486	0.427	1	5_ex_GLP1R/PAX5
GLDC	0.000182574	1.38483	0.045	0.082	1	5_ex_GLP1R/PAX5
RBBP6	0.000188559	0.46726	0.699	0.673	1	5_ex_GLP1R/PAX5
UQCRFS1	0.000189357	0.423238	0.394	0.454	1	5_ex_GLP1R/PAX5
LINC00960	0.000192539	3.3544	0.41	0.466	1	5_ex_GLP1R/PAX5
ATM	0.000198949	0.289784	0.827	0.784	1	5_ex_GLP1R/PAX5
HDAC8	0.000199409	10.0576	0.886	0.908	1	5_ex_GLP1R/PAX5
AP001021.3	0.000206866	2.01848	0.058	0.097	1	5_ex_GLP1R/PAX5
TIMM17A	0.000211682	0.327148	0.334	0.4	1	5_ex_GLP1R/PAX5
FAM149A	0.000221291	0.291017	0.276	0.221	1	5_ex_GLP1R/PAX5
MAP3K7	0.000223245	2.8498	0.732	0.759	1	5_ex_GLP1R/PAX5
AC080079.2	0.000224322	1.85435	0.111	0.076	1	5_ex_GLP1R/PAX5
GANAB	0.000224328	0.311662	0.369	0.317	1	5_ex_GLP1R/PAX5
BTF3L4	0.000227259	0.456485	0.595	0.544	1	5_ex_GLP1R/PAX5
CIR1	0.000234171	2.24257	0.667	0.621	1	5_ex_GLP1R/PAX5
NBAS	0.000239468	3.06091	0.938	0.951	1	5_ex_GLP1R/PAX5
DRP2	0.000239711	1.19334	0.304	0.253	1	5_ex_GLP1R/PAX5
CUL1	0.000247501	0.994	0.794	0.751	1	5_ex_GLP1R/PAX5
LINC02343	0.000247556	0.801016	0.076	0.118	1	5_ex_GLP1R/PAX5
CERT1	0.000255054	0.661686	0.866	0.827	1	5_ex_GLP1R/PAX5
AL137024.1	0.000255757	7.12444	0.089	0.058	1	5_ex_GLP1R/PAX5
PPP2R5E	0.000258113	14.5981	0.876	0.858	1	5_ex_GLP1R/PAX5
TTC5	0.000260727	0.458645	0.539	0.482	1	5_ex_GLP1R/PAX5
MPP2	0.000266217	0.373857	0.4	0.345	1	5_ex_GLP1R/PAX5
EPN2	0.000267483	3.11106	0.677	0.625	1	5_ex_GLP1R/PAX5
C9orf129	0.000269563	0.257586	0.303	0.249	1	5_ex_GLP1R/PAX5
CALR	0.000270186	0.545301	0.502	0.457	1	5_ex_GLP1R/PAX5
SNX10	0.000271624	3.77307	0.815	0.794	1	5_ex_GLP1R/PAX5
LINC01004	0.000273053	5.11648	0.58	0.511	1	5_ex_GLP1R/PAX5
TRAPPC13	0.00028292	0.757185	0.637	0.57	1	5_ex_GLP1R/PAX5
CD276	0.000284478	1.61764	0.396	0.342	1	5_ex_GLP1R/PAX5
SPPL2A	0.000285502	3.0148	0.56	0.519	1	5_ex_GLP1R/PAX5
KNOP1	0.000288674	0.307515	0.283	0.35	1	5_ex_GLP1R/PAX5
FRS2	0.00029057	4.69416	0.699	0.729	1	5_ex_GLP1R/PAX5
ME2	0.000291086	0.617958	0.728	0.678	1	5_ex_GLP1R/PAX5
XIAP	0.000298342	0.384011	0.615	0.554	1	5_ex_GLP1R/PAX5
C12orf57	0.000304717	2.17976	0.496	0.444	1	5_ex_GLP1R/PAX5
FREM3	0.000308025	16.3233	0.056	0.096	1	5_ex_GLP1R/PAX5
ACTR2	0.000309922	3.73759	0.804	0.829	1	5_ex_GLP1R/PAX5
NCOA6	0.000323536	13.7564	0.701	0.664	1	5_ex_GLP1R/PAX5
AC007566.1	0.000324479	1.52482	0.402	0.459	1	5_ex_GLP1R/PAX5
NF1	0.000342498	12.2983	0.974	0.97	1	5_ex_GLP1R/PAX5
MACROH2A1	0.000342625	0.669023	0.718	0.679	1	5_ex_GLP1R/PAX5
PIK3C3	0.000350276	0.99745	0.82	0.838	1	5_ex_GLP1R/PAX5
FBXO21	0.000358717	0.842517	0.711	0.674	1	5_ex_GLP1R/PAX5
CYB5B	0.00036012	0.851534	0.52	0.576	1	5_ex_GLP1R/PAX5
ZNF346	0.000366406	2.16145	0.535	0.476	1	5_ex_GLP1R/PAX5
BCAR1	0.000371228	0.491049	0.349	0.297	1	5_ex_GLP1R/PAX5
NCR3LG1	0.0003778	1.86685	0.357	0.419	1	5_ex_GLP1R/PAX5
SLC14A2	0.000381683	0.300958	0.097	0.065	1	5_ex_GLP1R/PAX5
SOCS7	0.000384308	0.565498	0.494	0.441	1	5_ex_GLP1R/PAX5
BCL6	0.000385417	0.427851	0.191	0.148	1	5_ex_GLP1R/PAX5
MED4	0.000387399	0.973811	0.61	0.558	1	5_ex_GLP1R/PAX5
SART3	0.000389597	0.262479	0.431	0.379	1	5_ex_GLP1R/PAX5
STRN3	0.000390208	7.31528	0.911	0.886	1	5_ex_GLP1R/PAX5
LINC02112	0.000396565	18.0582	0.333	0.284	1	5_ex_GLP1R/PAX5
FZD3	0.000404836	2.89596	0.76	0.799	1	5_ex_GLP1R/PAX5
ILRUN	0.000409931	3.00712	0.507	0.565	1	5_ex_GLP1R/PAX5
SNRNP40	0.000428706	1.17677	0.417	0.478	1	5_ex_GLP1R/PAX5
GTF2F1	0.000429301	0.268926	0.26	0.209	1	5_ex_GLP1R/PAX5
ZNF135	0.000431522	0.360708	0.383	0.328	1	5_ex_GLP1R/PAX5
PIP4K2B	0.000433382	0.544316	0.514	0.455	1	5_ex_GLP1R/PAX5
SLC39A9	0.000437622	2.41583	0.502	0.445	1	5_ex_GLP1R/PAX5
CTSS	0.000437651	0.542088	0.261	0.209	1	5_ex_GLP1R/PAX5
MXRA7	0.000438462	1.86062	0.528	0.475	1	5_ex_GLP1R/PAX5
DCAF16	0.000439797	1.01421	0.462	0.409	1	5_ex_GLP1R/PAX5
TSC2	0.000439983	0.258955	0.445	0.385	1	5_ex_GLP1R/PAX5
CADM3	0.000440921	2.03521	0.724	0.674	1	5_ex_GLP1R/PAX5
SLC25A28	0.000450266	0.327028	0.429	0.492	1	5_ex_GLP1R/PAX5
ARHGEF18	0.000458972	0.365502	0.308	0.261	1	5_ex_GLP1R/PAX5
SLC30A7	0.000459216	1.31576	0.622	0.586	1	5_ex_GLP1R/PAX5
SULT1A1	0.000464111	1.25997	0.529	0.589	1	5_ex_GLP1R/PAX5
ADCY1	0.00047156	11.0488	0.804	0.767	1	5_ex_GLP1R/PAX5
SUDS3	0.000472867	0.509302	0.512	0.455	1	5_ex_GLP1R/PAX5
TPM1	0.000476707	0.446312	0.568	0.626	1	5_ex_GLP1R/PAX5
CNOT6	0.000498343	0.305903	0.401	0.353	1	5_ex_GLP1R/PAX5
SELENOT	0.000506961	1.1947	0.65	0.606	1	5_ex_GLP1R/PAX5
TTL	0.000508256	8.60485	0.463	0.518	1	5_ex_GLP1R/PAX5
AC061708.1	0.000508811	0.299665	0.127	0.092	1	5_ex_GLP1R/PAX5
RAPGEFL1	0.000514002	2.48573	0.596	0.54	1	5_ex_GLP1R/PAX5
FNTA	0.000526297	0.671441	0.545	0.488	1	5_ex_GLP1R/PAX5
NUP88	0.000527094	0.805909	0.569	0.52	1	5_ex_GLP1R/PAX5
C12orf4	0.000536731	3.77701	0.586	0.539	1	5_ex_GLP1R/PAX5
PHF12	0.000537938	0.304642	0.369	0.32	1	5_ex_GLP1R/PAX5
AC004053.1	0.000544629	5.82212	0.164	0.126	1	5_ex_GLP1R/PAX5
DDX3P1	0.000547582	1.92409	0.687	0.745	1	5_ex_GLP1R/PAX5
AC007216.4	0.000550435	0.38262	0.391	0.337	1	5_ex_GLP1R/PAX5
AL162253.2	0.000550584	2.65999	0.564	0.505	1	5_ex_GLP1R/PAX5
RETREG1	0.000552408	3.35967	0.812	0.802	1	5_ex_GLP1R/PAX5
MEF2D	0.000553114	0.745596	0.334	0.282	1	5_ex_GLP1R/PAX5
HADHA	0.000555482	0.523333	0.484	0.549	1	5_ex_GLP1R/PAX5
CIAPIN1	0.00055967	0.275858	0.275	0.338	1	5_ex_GLP1R/PAX5
C2CD3	0.000565558	1.56588	0.59	0.647	1	5_ex_GLP1R/PAX5
PPP5D1	0.000568197	1.10777	0.236	0.187	1	5_ex_GLP1R/PAX5
DLG2-AS2	0.000572524	1.35661	0.415	0.361	1	5_ex_GLP1R/PAX5
ASTN2-AS1	0.000574428	6.76063	0.086	0.128	1	5_ex_GLP1R/PAX5
POU6F1	0.000577642	0.348173	0.312	0.265	1	5_ex_GLP1R/PAX5
MARCHF7	0.000586527	5.13234	0.793	0.761	1	5_ex_GLP1R/PAX5
PPIEL	0.000594366	1.63746	0.357	0.3	1	5_ex_GLP1R/PAX5
MKRN2OS	0.000601264	0.322972	0.283	0.231	1	5_ex_GLP1R/PAX5
RAPGEF4-AS1	0.000603978	1.99031	0.27	0.325	1	5_ex_GLP1R/PAX5
XPO4	0.000604213	0.876583	0.755	0.738	1	5_ex_GLP1R/PAX5
ZNF26	0.00060491	2.77836	0.427	0.377	1	5_ex_GLP1R/PAX5
CCDC25	0.000613561	3.45144	0.41	0.469	1	5_ex_GLP1R/PAX5
TXNDC15	0.000650125	1.0951	0.4	0.342	1	5_ex_GLP1R/PAX5
AP3D1	0.000655826	0.32884	0.506	0.448	1	5_ex_GLP1R/PAX5
AASDH	0.000660427	0.652416	0.634	0.573	1	5_ex_GLP1R/PAX5
BDNF-AS	0.000662749	2.72034	0.431	0.489	1	5_ex_GLP1R/PAX5
GOPC	0.000669881	0.440968	0.564	0.506	1	5_ex_GLP1R/PAX5
PLGRKT	0.000682544	1.09821	0.417	0.366	1	5_ex_GLP1R/PAX5
MCM3AP	0.000683894	0.49079	0.48	0.427	1	5_ex_GLP1R/PAX5
NCBP1	0.00068469	2.74778	0.39	0.452	1	5_ex_GLP1R/PAX5
CELF1	0.000684958	4.62488	0.843	0.816	1	5_ex_GLP1R/PAX5
ZNF251	0.000694315	1.00291	0.66	0.62	1	5_ex_GLP1R/PAX5
ANKRD20A21P	0.00069672	1.1988	0.072	0.11	1	5_ex_GLP1R/PAX5
PAIP1	0.000699	0.497864	0.478	0.43	1	5_ex_GLP1R/PAX5
HBB	0.000699594	0.417358	0.03	0.015	1	5_ex_GLP1R/PAX5
SLC30A9	0.000715096	6.0235	0.81	0.773	1	5_ex_GLP1R/PAX5
ACADSB	0.000737236	3.38859	0.56	0.625	1	5_ex_GLP1R/PAX5
TFRC	0.000740795	2.12181	0.35	0.416	1	5_ex_GLP1R/PAX5
VPS39	0.000741853	0.358764	0.575	0.528	1	5_ex_GLP1R/PAX5
LRCH4	0.000753941	0.261449	0.298	0.251	1	5_ex_GLP1R/PAX5
PIGU	0.000766813	0.468266	0.537	0.491	1	5_ex_GLP1R/PAX5
PCNP	0.000767983	1.6076	0.734	0.703	1	5_ex_GLP1R/PAX5
ZNF273	0.000770106	0.637061	0.565	0.613	1	5_ex_GLP1R/PAX5
CBARP	0.00078028	0.386242	0.276	0.224	1	5_ex_GLP1R/PAX5
MFHAS1	0.000784745	9.13679	0.637	0.61	1	5_ex_GLP1R/PAX5
ZFR	0.000795203	9.74795	0.872	0.848	1	5_ex_GLP1R/PAX5
SPESP1	0.000798275	0.423074	0.345	0.293	1	5_ex_GLP1R/PAX5
IGFBP2	0.000798898	0.361831	0.042	0.024	1	5_ex_GLP1R/PAX5
LRP1	0.00080025	0.68603	0.609	0.554	1	5_ex_GLP1R/PAX5
PCGF6	0.000803002	0.316825	0.455	0.405	1	5_ex_GLP1R/PAX5
RNASEH2B	0.000803853	7.3403	0.476	0.418	1	5_ex_GLP1R/PAX5
RNF114	0.000825719	0.313655	0.508	0.454	1	5_ex_GLP1R/PAX5
WDR59	0.000827091	3.35014	0.732	0.688	1	5_ex_GLP1R/PAX5
IFT74	0.000829394	0.335995	0.482	0.422	1	5_ex_GLP1R/PAX5
ZRSR2	0.000837428	0.275244	0.359	0.31	1	5_ex_GLP1R/PAX5
GOSR1	0.00086155	1.02077	0.635	0.602	1	5_ex_GLP1R/PAX5
NEXN	0.000864576	0.444836	0.229	0.185	1	5_ex_GLP1R/PAX5
Z99496.2	0.000873122	0.283963	0.066	0.102	1	5_ex_GLP1R/PAX5
DNAJC21	0.000915923	0.950781	0.484	0.534	1	5_ex_GLP1R/PAX5
QRICH1	0.000920765	1.52666	0.627	0.589	1	5_ex_GLP1R/PAX5
RFTN1	0.000930135	3.68945	0.225	0.18	1	5_ex_GLP1R/PAX5
METTL2B	0.000934919	1.41628	0.422	0.373	1	5_ex_GLP1R/PAX5
ADIPOR2	0.000942604	0.914916	0.522	0.577	1	5_ex_GLP1R/PAX5
GPC1	0.000954898	1.69047	0.574	0.54	1	5_ex_GLP1R/PAX5
DPY30	0.000978066	0.365683	0.561	0.501	1	5_ex_GLP1R/PAX5
AC007376.2	0.00101441	0.409129	0.176	0.137	1	5_ex_GLP1R/PAX5
ING4	0.0010544	0.496126	0.461	0.412	1	5_ex_GLP1R/PAX5
STOX2	0.00108076	6.74581	0.902	0.896	1	5_ex_GLP1R/PAX5
PPARGC1A	0.001081	0.553931	0.361	0.423	1	5_ex_GLP1R/PAX5
CTNND1	0.00110519	0.535251	0.402	0.352	1	5_ex_GLP1R/PAX5
EVI5L	0.00113247	0.30354	0.369	0.321	1	5_ex_GLP1R/PAX5
GYPB	0.00116487	0.341838	0.021	0.045	1	5_ex_GLP1R/PAX5
PRRC2C	0.00118665	12.8824	0.909	0.893	1	5_ex_GLP1R/PAX5
STIMATE	0.00121153	1.0822	0.327	0.277	1	5_ex_GLP1R/PAX5
MSL1	0.00122426	0.349652	0.514	0.47	1	5_ex_GLP1R/PAX5
RNF24	0.00123991	8.03829	0.74	0.78	1	5_ex_GLP1R/PAX5
EDEM3	0.0012408	5.38238	0.712	0.685	1	5_ex_GLP1R/PAX5
PKIA-AS1	0.00125373	0.253951	0.18	0.141	1	5_ex_GLP1R/PAX5
PTPN12	0.0012971	3.04554	0.734	0.761	1	5_ex_GLP1R/PAX5
TRO	0.00129879	0.26718	0.52	0.473	1	5_ex_GLP1R/PAX5
TRIM4	0.00130025	0.763787	0.425	0.368	1	5_ex_GLP1R/PAX5
VASH1	0.00130291	0.279382	0.281	0.23	1	5_ex_GLP1R/PAX5
SREBF2	0.00130552	4.37768	0.811	0.777	1	5_ex_GLP1R/PAX5
YY1AP1	0.00130793	0.308523	0.407	0.357	1	5_ex_GLP1R/PAX5
WDR89	0.0013247	0.315516	0.251	0.208	1	5_ex_GLP1R/PAX5
CA5B	0.00134522	0.775614	0.385	0.338	1	5_ex_GLP1R/PAX5
ZNF529	0.00135787	1.60873	0.707	0.686	1	5_ex_GLP1R/PAX5
MCC	0.0013586	12.9782	0.488	0.446	1	5_ex_GLP1R/PAX5
TANGO2	0.00136311	0.259336	0.386	0.441	1	5_ex_GLP1R/PAX5
SRBD1	0.00138033	2.93113	0.539	0.493	1	5_ex_GLP1R/PAX5
SYCP2L	0.0014143	0.568545	0.25	0.208	1	5_ex_GLP1R/PAX5
SLC25A46	0.00145777	2.7422	0.766	0.737	1	5_ex_GLP1R/PAX5
ZFP69B	0.00146634	0.328526	0.169	0.131	1	5_ex_GLP1R/PAX5
PYCR2	0.00146645	0.31796	0.219	0.175	1	5_ex_GLP1R/PAX5
OSTM1	0.00151801	1.42626	0.602	0.555	1	5_ex_GLP1R/PAX5
AL049830.3	0.00157021	0.393744	0.109	0.079	1	5_ex_GLP1R/PAX5
NUB1	0.00157936	0.785317	0.501	0.448	1	5_ex_GLP1R/PAX5
AC092835.1	0.00158673	0.789859	0.415	0.365	1	5_ex_GLP1R/PAX5
MACROH2A2	0.00159548	3.16558	0.4	0.35	1	5_ex_GLP1R/PAX5
ILF3	0.00163257	0.26094	0.538	0.473	1	5_ex_GLP1R/PAX5
NOM1	0.00163785	1.78303	0.289	0.239	1	5_ex_GLP1R/PAX5
EP300	0.00167542	9.31061	0.745	0.733	1	5_ex_GLP1R/PAX5
GABPB1-AS1	0.0016831	6.1711	0.67	0.619	1	5_ex_GLP1R/PAX5
AGO3	0.00170362	6.04025	0.898	0.887	1	5_ex_GLP1R/PAX5
AC006059.1	0.00171327	3.3335	0.534	0.478	1	5_ex_GLP1R/PAX5
LRRC8A	0.00172004	0.340452	0.334	0.286	1	5_ex_GLP1R/PAX5
CYRIB	0.00173222	14.7656	0.955	0.956	1	5_ex_GLP1R/PAX5
KDM6A	0.00176856	1.592	0.713	0.683	1	5_ex_GLP1R/PAX5
SDCBP2-AS1	0.00178916	1.0657	0.325	0.279	1	5_ex_GLP1R/PAX5
ENDOD1	0.00185121	3.11364	0.673	0.632	1	5_ex_GLP1R/PAX5
RNF216	0.00189146	1.82053	0.759	0.74	1	5_ex_GLP1R/PAX5
LAMTOR3	0.00189902	0.298848	0.344	0.299	1	5_ex_GLP1R/PAX5
PCYT1A	0.001942	0.647052	0.354	0.405	1	5_ex_GLP1R/PAX5
LINC01864	0.0019564	0.41948	0.019	0.008	1	5_ex_GLP1R/PAX5
AKNAD1	0.00197782	0.754965	0.37	0.32	1	5_ex_GLP1R/PAX5
AL445213.2	0.0020271	0.463823	0.128	0.168	1	5_ex_GLP1R/PAX5
GFOD1	0.00202955	3.62102	0.65	0.696	1	5_ex_GLP1R/PAX5
RNF168	0.00206133	3.81756	0.563	0.605	1	5_ex_GLP1R/PAX5
XRN1	0.00207614	2.3051	0.865	0.838	1	5_ex_GLP1R/PAX5
PPP2R2D	0.00209652	1.40172	0.448	0.51	1	5_ex_GLP1R/PAX5
PBRM1	0.00212625	1.93735	0.856	0.831	1	5_ex_GLP1R/PAX5
SAR1B	0.00214367	0.638542	0.601	0.559	1	5_ex_GLP1R/PAX5
MAP3K2	0.0021527	6.53218	0.819	0.834	1	5_ex_GLP1R/PAX5
AP3B1	0.00222183	2.63003	0.539	0.598	1	5_ex_GLP1R/PAX5
TSPAN3	0.0022661	2.36267	0.725	0.676	1	5_ex_GLP1R/PAX5
CRY1	0.00227367	0.816253	0.391	0.438	1	5_ex_GLP1R/PAX5
TMEM128	0.00227536	0.453605	0.407	0.355	1	5_ex_GLP1R/PAX5
RIPK1	0.00231176	0.568335	0.451	0.501	1	5_ex_GLP1R/PAX5
YTHDF3	0.00235293	3.49438	0.585	0.625	1	5_ex_GLP1R/PAX5
SCAF8	0.00236129	6.82074	0.826	0.806	1	5_ex_GLP1R/PAX5
PCYOX1	0.00241411	0.784911	0.606	0.565	1	5_ex_GLP1R/PAX5
RNFT2	0.00242786	0.468845	0.528	0.469	1	5_ex_GLP1R/PAX5
NNT-AS1	0.00248256	0.512005	0.404	0.453	1	5_ex_GLP1R/PAX5
ARMC1	0.00248782	0.398889	0.47	0.419	1	5_ex_GLP1R/PAX5
KANTR	0.00251943	1.72003	0.714	0.76	1	5_ex_GLP1R/PAX5
DNM1	0.002544	8.56261	0.909	0.929	1	5_ex_GLP1R/PAX5
ALKBH1	0.00259503	0.99639	0.345	0.304	1	5_ex_GLP1R/PAX5
LINC01310	0.00260429	0.412262	0.061	0.04	1	5_ex_GLP1R/PAX5
HEATR6	0.00264399	0.297079	0.383	0.335	1	5_ex_GLP1R/PAX5
PJA2	0.00266438	2.05484	0.908	0.92	1	5_ex_GLP1R/PAX5
ATAD2B	0.00267085	3.14035	0.692	0.674	1	5_ex_GLP1R/PAX5
KIF20B	0.00270508	0.275299	0.206	0.166	1	5_ex_GLP1R/PAX5
ENTPD1-AS1	0.00279396	15.3716	0.837	0.812	1	5_ex_GLP1R/PAX5
STPG1	0.00280997	0.834052	0.276	0.326	1	5_ex_GLP1R/PAX5
ZP3	0.00289855	0.485556	0.128	0.096	1	5_ex_GLP1R/PAX5
MRPL42	0.00290276	0.926339	0.569	0.521	1	5_ex_GLP1R/PAX5
AL732509.1	0.00293355	0.381291	0.101	0.073	1	5_ex_GLP1R/PAX5
MTFR1	0.00301589	2.08943	0.299	0.354	1	5_ex_GLP1R/PAX5
ANP32A	0.00303201	0.270804	0.293	0.248	1	5_ex_GLP1R/PAX5
INO80D	0.003088	0.426045	0.634	0.601	1	5_ex_GLP1R/PAX5
CFAP97	0.00313052	0.408052	0.389	0.346	1	5_ex_GLP1R/PAX5
RASSF4	0.00316625	0.872721	0.504	0.458	1	5_ex_GLP1R/PAX5
PANK3	0.00316818	0.613323	0.617	0.654	1	5_ex_GLP1R/PAX5
AC008554.1	0.00321031	1.17968	0.214	0.173	1	5_ex_GLP1R/PAX5
RBM3	0.00322412	0.965487	0.363	0.314	1	5_ex_GLP1R/PAX5
APOO	0.00323746	1.58449	0.52	0.467	1	5_ex_GLP1R/PAX5
SUPT16H	0.00330581	0.723167	0.559	0.509	1	5_ex_GLP1R/PAX5
CD2BP2	0.00334475	0.688686	0.235	0.194	1	5_ex_GLP1R/PAX5
CCDC173	0.0033829	0.283852	0.202	0.164	1	5_ex_GLP1R/PAX5
KAT7	0.00348963	0.941054	0.407	0.365	1	5_ex_GLP1R/PAX5
ATG13	0.00350015	0.598848	0.484	0.436	1	5_ex_GLP1R/PAX5
SHF	0.0035891	0.261877	0.224	0.187	1	5_ex_GLP1R/PAX5
AC079793.1	0.00367152	5.22357	0.051	0.033	1	5_ex_GLP1R/PAX5
CNOT9	0.00367298	1.06193	0.517	0.473	1	5_ex_GLP1R/PAX5
WDR7	0.00369351	3.05452	0.929	0.943	1	5_ex_GLP1R/PAX5
SH2B1	0.00372378	0.330937	0.511	0.474	1	5_ex_GLP1R/PAX5
ZNF420	0.00377854	1.14475	0.554	0.511	1	5_ex_GLP1R/PAX5
PARL	0.00379196	0.445367	0.503	0.465	1	5_ex_GLP1R/PAX5
CTNNA3	0.00381419	10.0611	0.595	0.66	1	5_ex_GLP1R/PAX5
NDUFS1	0.00381771	6.20073	0.821	0.833	1	5_ex_GLP1R/PAX5
BPTF	0.00382586	6.72807	0.888	0.874	1	5_ex_GLP1R/PAX5
YTHDC2	0.00391627	5.74584	0.899	0.89	1	5_ex_GLP1R/PAX5
ITFG2	0.00393984	0.709253	0.391	0.348	1	5_ex_GLP1R/PAX5
GTF2IRD1	0.00394343	1.21767	0.607	0.587	1	5_ex_GLP1R/PAX5
DTWD1	0.0039634	0.44507	0.725	0.692	1	5_ex_GLP1R/PAX5
JADE3	0.00398502	0.325827	0.32	0.278	1	5_ex_GLP1R/PAX5
RELB	0.00399477	0.402287	0.066	0.045	1	5_ex_GLP1R/PAX5
LINC02645	0.00400146	0.59585	0.041	0.025	1	5_ex_GLP1R/PAX5
HNRNPH2	0.00401881	0.283087	0.398	0.351	1	5_ex_GLP1R/PAX5
KLHL41	0.00410072	0.36354	0.139	0.107	1	5_ex_GLP1R/PAX5
USP30	0.00413144	0.483115	0.434	0.384	1	5_ex_GLP1R/PAX5
CREBBP	0.00413635	0.808979	0.768	0.727	1	5_ex_GLP1R/PAX5
STX8	0.00424186	4.95613	0.709	0.688	1	5_ex_GLP1R/PAX5
KIAA1958	0.00424609	4.03401	0.883	0.864	1	5_ex_GLP1R/PAX5
TMEM192	0.0042856	1.62071	0.471	0.43	1	5_ex_GLP1R/PAX5
WDR33	0.00432564	0.809094	0.744	0.713	1	5_ex_GLP1R/PAX5
TAB3	0.00436671	0.32959	0.401	0.449	1	5_ex_GLP1R/PAX5
SLC25A14	0.00437604	0.282451	0.345	0.303	1	5_ex_GLP1R/PAX5
SLC39A14	0.00450576	0.485949	0.243	0.288	1	5_ex_GLP1R/PAX5
SENP5	0.00466416	6.38546	0.786	0.76	1	5_ex_GLP1R/PAX5
AL445213.1	0.00469683	0.533796	0.116	0.151	1	5_ex_GLP1R/PAX5
WDR60	0.00472143	10.9969	0.836	0.862	1	5_ex_GLP1R/PAX5
FAM81A	0.00478048	2.80124	0.455	0.51	1	5_ex_GLP1R/PAX5
OSGEP	0.00485587	1.43083	0.542	0.504	1	5_ex_GLP1R/PAX5
GAS7	0.00486405	0.771792	0.267	0.226	1	5_ex_GLP1R/PAX5
FAM168B	0.00489948	0.328495	0.554	0.597	1	5_ex_GLP1R/PAX5
QRSL1	0.00493678	0.634576	0.323	0.278	1	5_ex_GLP1R/PAX5
ZNF767P	0.00494615	17.4796	0.61	0.569	1	5_ex_GLP1R/PAX5
SSBP1	0.00495356	0.277817	0.646	0.616	1	5_ex_GLP1R/PAX5
MARK4	0.0049715	1.28619	0.589	0.559	1	5_ex_GLP1R/PAX5
ZFAND1	0.00515652	2.09252	0.672	0.639	1	5_ex_GLP1R/PAX5
LARS2	0.00525266	0.949687	0.544	0.508	1	5_ex_GLP1R/PAX5
LRIG2	0.00526706	1.12486	0.561	0.514	1	5_ex_GLP1R/PAX5
TCTEX1D2	0.0053862	0.254482	0.258	0.219	1	5_ex_GLP1R/PAX5
PKN2	0.00563576	8.08881	0.875	0.893	1	5_ex_GLP1R/PAX5
TOMM70	0.00574104	0.457349	0.647	0.605	1	5_ex_GLP1R/PAX5
YPEL4	0.00575304	1.78653	0.323	0.284	1	5_ex_GLP1R/PAX5
CHRNA3	0.00575717	0.75077	0.01	0.025	1	5_ex_GLP1R/PAX5
CDH11	0.00576682	20.9976	0.711	0.684	1	5_ex_GLP1R/PAX5
D2HGDH	0.00588651	0.322058	0.256	0.215	1	5_ex_GLP1R/PAX5
DDX3X	0.00595109	0.273227	0.558	0.516	1	5_ex_GLP1R/PAX5
SRSF4	0.00596108	3.62734	0.727	0.757	1	5_ex_GLP1R/PAX5
CYB5R4	0.00604116	0.948383	0.653	0.677	1	5_ex_GLP1R/PAX5
UPP1	0.00607316	9.47117	0.635	0.658	1	5_ex_GLP1R/PAX5
KIAA0753	0.00608356	2.42214	0.514	0.477	1	5_ex_GLP1R/PAX5
SPG11	0.00611433	1.42909	0.764	0.719	1	5_ex_GLP1R/PAX5
DLL4	0.00611944	0.404444	0.03	0.017	1	5_ex_GLP1R/PAX5
GPT2	0.00620862	0.281508	0.283	0.243	1	5_ex_GLP1R/PAX5
RPS13	0.00630341	2.76154	0.614	0.602	1	5_ex_GLP1R/PAX5
VPS9D1	0.00633127	1.57838	0.651	0.701	1	5_ex_GLP1R/PAX5
SUFU	0.00647833	0.284366	0.388	0.347	1	5_ex_GLP1R/PAX5
PMM2	0.00648748	2.3374	0.404	0.368	1	5_ex_GLP1R/PAX5
AC009630.1	0.00649353	0.804738	0.132	0.102	1	5_ex_GLP1R/PAX5
ZNF883	0.00649572	1.35091	0.252	0.215	1	5_ex_GLP1R/PAX5
AC107068.2	0.00652993	0.700641	0.236	0.277	1	5_ex_GLP1R/PAX5
PIGB	0.00665128	0.675412	0.41	0.367	1	5_ex_GLP1R/PAX5
RAB12	0.00667167	3.43737	0.539	0.582	1	5_ex_GLP1R/PAX5
NLGN2	0.00677949	0.430698	0.432	0.383	1	5_ex_GLP1R/PAX5
ZNF154	0.006897	0.744325	0.175	0.141	1	5_ex_GLP1R/PAX5
AL355493.1	0.00701883	0.422674	0.05	0.032	1	5_ex_GLP1R/PAX5
BCL7C	0.00715163	1.95252	0.432	0.398	1	5_ex_GLP1R/PAX5
NUP58	0.00715613	2.43748	0.799	0.778	1	5_ex_GLP1R/PAX5
TIMM23B	0.00719147	1.90382	0.62	0.579	1	5_ex_GLP1R/PAX5
TMEM175	0.00730623	0.797538	0.615	0.558	1	5_ex_GLP1R/PAX5
AL139393.1	0.00743265	0.330221	0.434	0.394	1	5_ex_GLP1R/PAX5
AZIN1	0.00753696	0.995091	0.575	0.604	1	5_ex_GLP1R/PAX5
HARS1	0.00755906	0.526669	0.583	0.621	1	5_ex_GLP1R/PAX5
C8orf44	0.0078424	1.88363	0.576	0.542	1	5_ex_GLP1R/PAX5
XK	0.0078789	0.433671	0.26	0.225	1	5_ex_GLP1R/PAX5
PURA	0.00788464	0.48984	0.786	0.802	1	5_ex_GLP1R/PAX5
CEP128	0.00788669	0.776237	0.402	0.357	1	5_ex_GLP1R/PAX5
ZNF138	0.00800123	7.17696	0.678	0.699	1	5_ex_GLP1R/PAX5
FBH1	0.00801583	0.853254	0.395	0.44	1	5_ex_GLP1R/PAX5
PMS1	0.00815492	2.0199	0.817	0.792	1	5_ex_GLP1R/PAX5
SMAP2	0.00817528	5.60816	0.648	0.7	1	5_ex_GLP1R/PAX5
UBA1	0.00820578	0.460404	0.538	0.498	1	5_ex_GLP1R/PAX5
PPM1H	0.00837996	12.0404	0.683	0.672	1	5_ex_GLP1R/PAX5
SLC7A6	0.00851512	1.69685	0.584	0.547	1	5_ex_GLP1R/PAX5
CCDC71	0.00852161	1.4015	0.102	0.077	1	5_ex_GLP1R/PAX5
TAF1D	0.00865771	8.02059	0.747	0.777	1	5_ex_GLP1R/PAX5
ZNF91	0.00865774	6.99575	0.878	0.894	1	5_ex_GLP1R/PAX5
SOGA3	0.00871616	2.05416	0.573	0.622	1	5_ex_GLP1R/PAX5
PXK	0.00875765	5.89825	0.612	0.571	1	5_ex_GLP1R/PAX5
AC018680.1	0.00879681	3.74617	0.058	0.041	1	5_ex_GLP1R/PAX5
CBX3	0.00907931	1.68959	0.547	0.581	1	5_ex_GLP1R/PAX5
AC007098.1	0.00913238	4.92919	0.373	0.337	1	5_ex_GLP1R/PAX5
USP34	0.00917851	17.7003	0.968	0.974	1	5_ex_GLP1R/PAX5
SNX32	0.0091821	0.676312	0.486	0.452	1	5_ex_GLP1R/PAX5
AFG3L2	0.00932756	0.332039	0.503	0.553	1	5_ex_GLP1R/PAX5
AP4S1	0.00941948	1.04198	0.483	0.442	1	5_ex_GLP1R/PAX5
MICAL3	0.009533	8.93027	0.876	0.874	1	5_ex_GLP1R/PAX5
CUL5	0.00956315	2.92428	0.81	0.807	1	5_ex_GLP1R/PAX5
NSUN4	0.00961917	0.254626	0.313	0.276	1	5_ex_GLP1R/PAX5
AC009690.2	0.00971342	2.1482	0.421	0.383	1	5_ex_GLP1R/PAX5
DDX42	0.00971784	0.483802	0.557	0.521	1	5_ex_GLP1R/PAX5
UBE2V1	0.00973324	8.86099	0.635	0.674	1	5_ex_GLP1R/PAX5
TBCD	0.00999235	2.00826	0.663	0.615	1	5_ex_GLP1R/PAX5
OTOR	0	6.63746	0.108	0	0	6_ex_TFAP2A/FBN2
AC013265.1	0	5.27886	0.216	0.011	0	6_ex_TFAP2A/FBN2
TFAP2A	0	2.29298	0.467	0.026	0	6_ex_TFAP2A/FBN2
FBN2	0	0.595159	0.771	0.196	0	6_ex_TFAP2A/FBN2
SLC27A6	2.11807e-277	15.5698	0.806	0.263	1.25983e-272	6_ex_TFAP2A/FBN2
AL592156.1	1.59216e-245	6.31644	0.781	0.246	9.47015e-241	6_ex_TFAP2A/FBN2
ABCA13	1.04735e-221	29.3153	0.265	0.028	6.22964e-217	6_ex_TFAP2A/FBN2
SLC22A31	6.86787e-215	0.824428	0.24	0.023	4.08501e-210	6_ex_TFAP2A/FBN2
AC024610.2	2.35162e-205	1.06984	0.83	0.316	1.39875e-200	6_ex_TFAP2A/FBN2
LHX2	4.82899e-174	2.18107	0.402	0.078	2.87228e-169	6_ex_TFAP2A/FBN2
LINC00683	4.67682e-171	2.24729	0.346	0.061	2.78177e-166	6_ex_TFAP2A/FBN2
C5orf66	1.38926e-168	5.97674	0.446	0.106	8.26329e-164	6_ex_TFAP2A/FBN2
ADAMTS9-AS1	9.47391e-166	0.641128	0.111	0.005	5.63508e-161	6_ex_TFAP2A/FBN2
ATP1B2	4.51332e-164	2.58389	0.673	0.231	2.68452e-159	6_ex_TFAP2A/FBN2
NFIA-AS2	1.01932e-157	11.0269	0.24	0.032	6.0629e-153	6_ex_TFAP2A/FBN2
EFEMP1	1.48517e-151	1.33977	0.189	0.02	8.83377e-147	6_ex_TFAP2A/FBN2
INHBA-AS1	5.39601e-142	6.17645	0.549	0.166	3.20955e-137	6_ex_TFAP2A/FBN2
NCAPG	2.45667e-138	0.85535	0.354	0.074	1.46123e-133	6_ex_TFAP2A/FBN2
AC062021.1	7.16963e-137	0.817338	0.097	0.005	4.2645e-132	6_ex_TFAP2A/FBN2
PNPLA3	2.60184e-133	1.01832	0.367	0.083	1.54757e-128	6_ex_TFAP2A/FBN2
NPR3	8.33523e-130	0.356969	0.194	0.025	4.95779e-125	6_ex_TFAP2A/FBN2
LINC01749	2.80313e-126	1.17491	0.105	0.007	1.6673e-121	6_ex_TFAP2A/FBN2
AC022034.3	5.46115e-120	1.28242	0.237	0.039	3.24829e-115	6_ex_TFAP2A/FBN2
SPATA18	7.87977e-119	0.816188	0.287	0.057	4.68689e-114	6_ex_TFAP2A/FBN2
MPPED1	6.08758e-118	1.74411	0.389	0.103	3.62089e-113	6_ex_TFAP2A/FBN2
AC008456.1	1.78145e-115	0.289077	0.095	0.006	1.05961e-110	6_ex_TFAP2A/FBN2
PTK7	2.87907e-114	1.2262	0.556	0.195	1.71247e-109	6_ex_TFAP2A/FBN2
AL022151.1	1.2381e-113	1.92532	0.217	0.035	7.3642e-109	6_ex_TFAP2A/FBN2
KCNIP1	1.18185e-112	19.6784	0.908	0.663	7.02962e-108	6_ex_TFAP2A/FBN2
CLIC6	9.25842e-111	2.04592	0.17	0.022	5.50691e-106	6_ex_TFAP2A/FBN2
AC008571.2	9.53604e-111	83.3094	0.875	0.658	5.67204e-106	6_ex_TFAP2A/FBN2
OR10AG1	6.10806e-109	2.61949	0.098	0.007	3.63307e-104	6_ex_TFAP2A/FBN2
RFC3	9.17226e-108	4.2907	0.806	0.488	5.45566e-103	6_ex_TFAP2A/FBN2
ARHGAP29	3.48341e-100	0.719701	0.563	0.22	2.07193e-95	6_ex_TFAP2A/FBN2
SERPINF1	6.53345e-97	0.616469	0.211	0.038	3.8861e-92	6_ex_TFAP2A/FBN2
MERTK	7.88711e-97	0.87719	0.216	0.04	4.69125e-92	6_ex_TFAP2A/FBN2
PCDH20	2.06592e-96	1.147	0.271	0.06	1.22881e-91	6_ex_TFAP2A/FBN2
CACNA1G	2.10006e-96	1.6897	0.537	0.202	1.24912e-91	6_ex_TFAP2A/FBN2
ADAMTS3	6.34601e-95	17.3137	0.259	0.058	3.77461e-90	6_ex_TFAP2A/FBN2
GABRA5	5.83282e-92	1.55522	0.443	0.152	3.46936e-87	6_ex_TFAP2A/FBN2
TRHR	4.35868e-87	1.72997	0.192	0.035	2.59254e-82	6_ex_TFAP2A/FBN2
WWC2	1.1356e-85	3.86114	0.824	0.564	6.75452e-81	6_ex_TFAP2A/FBN2
TMEM275	1.76479e-85	1.38599	0.383	0.12	1.0497e-80	6_ex_TFAP2A/FBN2
NECAB1	1.4085e-84	1.3103	0.597	0.266	8.37776e-80	6_ex_TFAP2A/FBN2
ARHGAP15	1.31455e-83	3.42209	0.187	0.034	7.81896e-79	6_ex_TFAP2A/FBN2
SNCAIP	1.91875e-82	9.25917	0.837	0.569	1.14127e-77	6_ex_TFAP2A/FBN2
OTOF	1.67468e-81	1.06191	0.381	0.124	9.96099e-77	6_ex_TFAP2A/FBN2
TLE6	6.36031e-81	0.44689	0.251	0.059	3.78311e-76	6_ex_TFAP2A/FBN2
SIX2	9.6132e-81	0.314315	0.089	0.008	5.71793e-76	6_ex_TFAP2A/FBN2
HEPH	3.72585e-80	4.29899	0.354	0.111	2.21614e-75	6_ex_TFAP2A/FBN2
PKN2-AS1	8.14304e-79	0.473652	0.5	0.22	4.84348e-74	6_ex_TFAP2A/FBN2
COBL	6.36015e-77	2.49058	0.535	0.247	3.78302e-72	6_ex_TFAP2A/FBN2
LYPD6B	1.96519e-76	3.27866	0.394	0.138	1.1689e-71	6_ex_TFAP2A/FBN2
PIK3C2G	2.34898e-76	6.46183	0.17	0.032	1.39717e-71	6_ex_TFAP2A/FBN2
PCOLCE2	4.66117e-76	2.68309	0.149	0.025	2.77246e-71	6_ex_TFAP2A/FBN2
LINC01933	1.28332e-75	17.1959	0.756	0.496	7.63317e-71	6_ex_TFAP2A/FBN2
PRRG1	2.34555e-75	1.53842	0.532	0.229	1.39514e-70	6_ex_TFAP2A/FBN2
DMD	2.84304e-74	11.3165	0.976	0.9	1.69104e-69	6_ex_TFAP2A/FBN2
SLC6A1	1.06936e-73	1.0017	0.711	0.389	6.36053e-69	6_ex_TFAP2A/FBN2
CDH10	1.45727e-73	27.3164	0.892	0.783	8.66786e-69	6_ex_TFAP2A/FBN2
AL591686.2	1.29766e-69	0.480436	0.249	0.065	7.71851e-65	6_ex_TFAP2A/FBN2
SLC30A3	2.54232e-69	0.38923	0.151	0.027	1.51217e-64	6_ex_TFAP2A/FBN2
AC011824.2	4.32246e-67	2.39469	0.306	0.096	2.571e-62	6_ex_TFAP2A/FBN2
NPTXR	8.26558e-67	1.28245	0.556	0.259	4.91637e-62	6_ex_TFAP2A/FBN2
SLC38A8	1.91563e-65	0.41277	0.181	0.039	1.13941e-60	6_ex_TFAP2A/FBN2
ANKRD34B	1.93769e-65	1.21357	0.368	0.133	1.15254e-60	6_ex_TFAP2A/FBN2
ABO	2.45317e-65	0.852134	0.284	0.083	1.45915e-60	6_ex_TFAP2A/FBN2
SYT16	1.50576e-64	0.28933	0.952	0.733	8.95628e-60	6_ex_TFAP2A/FBN2
AL110292.1	4.49062e-64	11.1408	0.429	0.171	2.67102e-59	6_ex_TFAP2A/FBN2
AC024132.3	8.12761e-63	0.26736	0.043	0.002	4.8343e-58	6_ex_TFAP2A/FBN2
IGF2BP3	2.88021e-62	1.40809	0.205	0.051	1.71315e-57	6_ex_TFAP2A/FBN2
LRRK1	3.9494e-61	1.87786	0.227	0.061	2.3491e-56	6_ex_TFAP2A/FBN2
DIRAS2	4.57966e-60	1.57651	0.497	0.23	2.72398e-55	6_ex_TFAP2A/FBN2
TRAC	5.93442e-60	1.11222	0.137	0.025	3.52979e-55	6_ex_TFAP2A/FBN2
CLU	1.08787e-59	13.3071	0.868	0.765	6.47068e-55	6_ex_TFAP2A/FBN2
SMYD2	2.63489e-59	0.446166	0.706	0.432	1.56724e-54	6_ex_TFAP2A/FBN2
LINC01443	3.43919e-59	0.587266	0.14	0.027	2.04563e-54	6_ex_TFAP2A/FBN2
AL159156.1	3.95112e-59	0.694406	0.092	0.012	2.35012e-54	6_ex_TFAP2A/FBN2
STARD13	6.45759e-59	0.989473	0.687	0.418	3.84097e-54	6_ex_TFAP2A/FBN2
GABRA4	2.08718e-58	3.11476	0.497	0.226	1.24146e-53	6_ex_TFAP2A/FBN2
CERS3	1.27228e-57	0.730287	0.157	0.034	7.56754e-53	6_ex_TFAP2A/FBN2
AC009236.2	1.53478e-57	0.292571	0.081	0.01	9.12889e-53	6_ex_TFAP2A/FBN2
ITGB8	3.33691e-57	2.89115	0.567	0.275	1.9848e-52	6_ex_TFAP2A/FBN2
NCAN	4.95377e-57	0.507863	0.384	0.152	2.9465e-52	6_ex_TFAP2A/FBN2
AC090774.2	1.03715e-56	0.306997	0.146	0.03	6.16896e-52	6_ex_TFAP2A/FBN2
AC008060.1	6.67179e-56	0.307354	0.144	0.029	3.96838e-51	6_ex_TFAP2A/FBN2
ECHDC2	7.07676e-56	3.51764	0.783	0.584	4.20926e-51	6_ex_TFAP2A/FBN2
P2RX7	2.20553e-55	0.542732	0.398	0.165	1.31185e-50	6_ex_TFAP2A/FBN2
AL121578.1	4.87673e-55	9.13343	0.286	0.096	2.90068e-50	6_ex_TFAP2A/FBN2
CSAD	6.42733e-55	5.92793	0.871	0.709	3.82298e-50	6_ex_TFAP2A/FBN2
LINC01951	1.09428e-54	1.1389	0.065	0.007	6.50877e-50	6_ex_TFAP2A/FBN2
GRIN2D	2.47775e-54	0.411312	0.576	0.298	1.47376e-49	6_ex_TFAP2A/FBN2
AC106742.1	3.52222e-54	0.409663	0.173	0.042	2.09502e-49	6_ex_TFAP2A/FBN2
LINC00279	5.87591e-54	1.76516	0.167	0.039	3.49499e-49	6_ex_TFAP2A/FBN2
PARVA	2.41436e-53	3.46013	0.533	0.274	1.43606e-48	6_ex_TFAP2A/FBN2
GALNT16	1.51664e-52	2.45466	0.721	0.476	9.02098e-48	6_ex_TFAP2A/FBN2
IRX5	1.77056e-50	0.2576	0.187	0.049	1.05313e-45	6_ex_TFAP2A/FBN2
HAP1	4.6988e-50	1.43684	0.616	0.352	2.79485e-45	6_ex_TFAP2A/FBN2
HSPD1P8	8.79239e-50	3.63024	0.04	0.003	5.22971e-45	6_ex_TFAP2A/FBN2
ANKRD26P3	2.70592e-49	0.317843	0.21	0.062	1.60948e-44	6_ex_TFAP2A/FBN2
LINC00331	7.23394e-49	1.08932	0.038	0.002	4.30275e-44	6_ex_TFAP2A/FBN2
LINC00645	1.3635e-48	1.74381	0.076	0.01	8.1101e-44	6_ex_TFAP2A/FBN2
PROX1	2.11939e-48	0.832883	0.111	0.021	1.26062e-43	6_ex_TFAP2A/FBN2
CYP27C1	2.26112e-48	0.299649	0.095	0.016	1.34491e-43	6_ex_TFAP2A/FBN2
BCAR3	2.33583e-48	0.797636	0.578	0.336	1.38935e-43	6_ex_TFAP2A/FBN2
AC068733.3	2.6685e-48	1.34423	0.254	0.086	1.58722e-43	6_ex_TFAP2A/FBN2
AP005242.1	7.0174e-48	0.644166	0.063	0.007	4.17395e-43	6_ex_TFAP2A/FBN2
AL161449.2	1.1331e-47	1.017	0.144	0.034	6.73966e-43	6_ex_TFAP2A/FBN2
AC092640.1	1.61553e-47	4.06796	0.435	0.227	9.60916e-43	6_ex_TFAP2A/FBN2
PRNP	2.01427e-47	2.20471	0.894	0.821	1.19809e-42	6_ex_TFAP2A/FBN2
C1QTNF7-AS1	2.37699e-46	7.92995	0.725	0.48	1.41383e-41	6_ex_TFAP2A/FBN2
PLA2G4C	2.80401e-46	3.28642	0.724	0.508	1.66782e-41	6_ex_TFAP2A/FBN2
SLC47A1P1	6.70415e-46	0.431132	0.205	0.062	3.98763e-41	6_ex_TFAP2A/FBN2
PROX1-AS1	3.64187e-45	0.476061	0.097	0.017	2.16619e-40	6_ex_TFAP2A/FBN2
PDE4B	6.22388e-45	7.31649	0.989	0.971	3.70196e-40	6_ex_TFAP2A/FBN2
ANKDD1A	1.19235e-44	1.16371	0.659	0.425	7.09212e-40	6_ex_TFAP2A/FBN2
TMEM64	1.84076e-44	2.40772	0.54	0.314	1.09489e-39	6_ex_TFAP2A/FBN2
PRANCR	2.37405e-44	41.3165	0.941	0.836	1.41208e-39	6_ex_TFAP2A/FBN2
LINC01821	2.72041e-44	1.49955	0.1	0.018	1.6181e-39	6_ex_TFAP2A/FBN2
RTN1	1.3144e-43	2.07693	0.997	0.984	7.81803e-39	6_ex_TFAP2A/FBN2
GREM2	2.72094e-43	0.648628	0.516	0.284	1.61841e-38	6_ex_TFAP2A/FBN2
TMEM59L	5.20757e-43	3.81393	0.94	0.863	3.09746e-38	6_ex_TFAP2A/FBN2
PDE9A	1.18499e-42	0.450625	0.333	0.139	7.04834e-38	6_ex_TFAP2A/FBN2
NMUR2	2.78635e-42	0.327376	0.222	0.075	1.65732e-37	6_ex_TFAP2A/FBN2
HELLS	9.45686e-42	0.802171	0.398	0.193	5.62494e-37	6_ex_TFAP2A/FBN2
AL445438.1	1.02175e-41	0.805287	0.222	0.075	6.07735e-37	6_ex_TFAP2A/FBN2
AC011474.1	1.1488e-41	0.861934	0.367	0.167	6.83306e-37	6_ex_TFAP2A/FBN2
RSPO2	2.35716e-41	8.75271	0.297	0.123	1.40204e-36	6_ex_TFAP2A/FBN2
KYNU	7.94489e-41	2.14758	0.059	0.007	4.72562e-36	6_ex_TFAP2A/FBN2
C7orf57	2.15753e-40	0.279484	0.13	0.031	1.2833e-35	6_ex_TFAP2A/FBN2
SYTL2	2.84968e-40	1.5036	0.708	0.506	1.69499e-35	6_ex_TFAP2A/FBN2
NAV2	3.96834e-40	13.2615	0.973	0.975	2.36037e-35	6_ex_TFAP2A/FBN2
PACRG	1.82699e-39	1.36466	0.886	0.74	1.0867e-34	6_ex_TFAP2A/FBN2
AC068759.1	2.43591e-39	2.91226	0.06	0.008	1.44888e-34	6_ex_TFAP2A/FBN2
EML1	2.60255e-39	4.16876	0.679	0.475	1.548e-34	6_ex_TFAP2A/FBN2
NMD3	4.32447e-39	6.25967	0.903	0.79	2.57219e-34	6_ex_TFAP2A/FBN2
SLC6A7	5.75246e-39	0.381356	0.429	0.213	3.42156e-34	6_ex_TFAP2A/FBN2
PBX3	7.50339e-39	2.29536	0.813	0.671	4.46302e-34	6_ex_TFAP2A/FBN2
RAPGEF3	1.97891e-38	0.361759	0.295	0.122	1.17706e-33	6_ex_TFAP2A/FBN2
AL137017.1	2.14292e-38	0.502247	0.086	0.016	1.27461e-33	6_ex_TFAP2A/FBN2
AC025244.1	5.13854e-38	0.378921	0.081	0.014	3.0564e-33	6_ex_TFAP2A/FBN2
CD83	7.10568e-38	1.74417	0.603	0.394	4.22646e-33	6_ex_TFAP2A/FBN2
SCG5	1.09262e-37	1.04165	0.868	0.781	6.49891e-33	6_ex_TFAP2A/FBN2
LINC02785	1.36407e-37	0.251582	0.075	0.012	8.1135e-33	6_ex_TFAP2A/FBN2
AC021613.1	2.29533e-37	7.27161	0.116	0.028	1.36526e-32	6_ex_TFAP2A/FBN2
AF064860.1	2.58705e-37	1.0851	0.295	0.126	1.53878e-32	6_ex_TFAP2A/FBN2
AC098826.2	3.47027e-37	0.348031	0.522	0.297	2.06412e-32	6_ex_TFAP2A/FBN2
SLC8A2	7.1747e-37	0.746793	0.537	0.312	4.26751e-32	6_ex_TFAP2A/FBN2
SCARF2	7.52485e-37	0.441906	0.248	0.095	4.47578e-32	6_ex_TFAP2A/FBN2
COL16A1	1.20222e-36	0.295953	0.389	0.194	7.1508e-32	6_ex_TFAP2A/FBN2
AC079380.1	1.55952e-36	0.668653	0.057	0.008	9.27603e-32	6_ex_TFAP2A/FBN2
SPC25	2.40961e-36	0.513905	0.151	0.043	1.43324e-31	6_ex_TFAP2A/FBN2
RBM20	4.6978e-36	5.33924	0.324	0.147	2.79425e-31	6_ex_TFAP2A/FBN2
AFMID	5.04763e-36	0.374481	0.222	0.081	3.00233e-31	6_ex_TFAP2A/FBN2
AC027128.1	6.19492e-36	0.253477	0.14	0.038	3.68474e-31	6_ex_TFAP2A/FBN2
TBX22	9.33385e-36	0.325872	0.095	0.02	5.55178e-31	6_ex_TFAP2A/FBN2
SESN3	1.04522e-35	15.3165	0.856	0.745	6.21697e-31	6_ex_TFAP2A/FBN2
CDK15	1.15977e-35	1.76657	0.103	0.023	6.89833e-31	6_ex_TFAP2A/FBN2
ZIC2	1.87311e-35	0.49195	0.011	0.219	1.11412e-30	6_ex_TFAP2A/FBN2
AC139769.1	1.96701e-35	0.978948	0.587	0.369	1.16998e-30	6_ex_TFAP2A/FBN2
TULP4	1.73965e-34	0.370048	0.776	0.585	1.03474e-29	6_ex_TFAP2A/FBN2
KIAA1671	1.84717e-34	5.92653	0.652	0.457	1.0987e-29	6_ex_TFAP2A/FBN2
AC108169.1	3.74855e-34	0.328982	0.459	0.252	2.22963e-29	6_ex_TFAP2A/FBN2
ANKRD6	1.66286e-33	2.72861	0.689	0.455	9.89069e-29	6_ex_TFAP2A/FBN2
CFAP61	2.29275e-33	2.58094	0.532	0.319	1.36373e-28	6_ex_TFAP2A/FBN2
POT1-AS1	3.10703e-33	9.00297	0.832	0.699	1.84806e-28	6_ex_TFAP2A/FBN2
BOC	3.24378e-33	3.7926	0.306	0.142	1.9294e-28	6_ex_TFAP2A/FBN2
HAPLN4	3.55313e-33	0.380356	0.497	0.295	2.1134e-28	6_ex_TFAP2A/FBN2
ECEL1	3.69776e-33	2.38403	0.267	0.114	2.19942e-28	6_ex_TFAP2A/FBN2
PRLR	6.1818e-33	1.1053	0.449	0.24	3.67694e-28	6_ex_TFAP2A/FBN2
LORICRIN	6.94823e-33	0.405678	0.248	0.101	4.1328e-28	6_ex_TFAP2A/FBN2
CPVL	7.2005e-33	3.97833	0.237	0.094	4.28285e-28	6_ex_TFAP2A/FBN2
CAMKV	1.33528e-32	0.345587	0.414	0.215	7.94222e-28	6_ex_TFAP2A/FBN2
AGTR1	2.95153e-32	1.91132	0.049	0.007	1.75557e-27	6_ex_TFAP2A/FBN2
IL21R	5.89839e-32	0.338124	0.111	0.028	3.50836e-27	6_ex_TFAP2A/FBN2
ZNF577	8.34349e-32	2.06007	0.563	0.369	4.96271e-27	6_ex_TFAP2A/FBN2
ACTR3C	1.0871e-31	0.285804	0.519	0.32	6.46607e-27	6_ex_TFAP2A/FBN2
LINC01709	2.66455e-31	2.4513	0.129	0.037	1.58488e-26	6_ex_TFAP2A/FBN2
SLITRK2	3.71987e-31	0.730527	0.275	0.122	2.21258e-26	6_ex_TFAP2A/FBN2
CHD3	5.64315e-31	0.455881	0.511	0.314	3.35655e-26	6_ex_TFAP2A/FBN2
ADAMTS9-AS2	1.56209e-30	1.3156	0.227	0.093	9.29133e-26	6_ex_TFAP2A/FBN2
CCSER1	4.44023e-30	68.3165	1	0.997	2.64105e-25	6_ex_TFAP2A/FBN2
POGLUT3	5.21418e-30	0.289725	0.183	0.065	3.1014e-25	6_ex_TFAP2A/FBN2
CENPF	5.50238e-30	0.403696	0.075	0.015	3.27281e-25	6_ex_TFAP2A/FBN2
SLC47A1P2	1.17195e-29	0.261912	0.156	0.051	6.97073e-25	6_ex_TFAP2A/FBN2
TM6SF1	2.22491e-29	0.920542	0.533	0.334	1.32338e-24	6_ex_TFAP2A/FBN2
MEI1	3.08078e-29	0.428611	0.178	0.065	1.83245e-24	6_ex_TFAP2A/FBN2
POLE	3.70532e-29	0.595939	0.321	0.16	2.20392e-24	6_ex_TFAP2A/FBN2
NINJ2	5.5948e-29	0.315841	0.144	0.047	3.32779e-24	6_ex_TFAP2A/FBN2
SEPTIN8	6.589e-29	0.492441	0.422	0.234	3.91914e-24	6_ex_TFAP2A/FBN2
FAM118A	7.1651e-29	1.23438	0.552	0.357	4.2618e-24	6_ex_TFAP2A/FBN2
LINC02763	9.19585e-29	0.638202	0.192	0.074	5.46969e-24	6_ex_TFAP2A/FBN2
SERINC1	1.61298e-28	8.29439	0.895	0.853	9.59401e-24	6_ex_TFAP2A/FBN2
COL26A1	1.75493e-28	1.29759	0.421	0.244	1.04384e-23	6_ex_TFAP2A/FBN2
DISP3	2.1949e-28	0.316296	0.198	0.077	1.30553e-23	6_ex_TFAP2A/FBN2
FAM153CP	2.90488e-28	0.663175	0.573	0.389	1.72782e-23	6_ex_TFAP2A/FBN2
ADAP2	4.47174e-28	0.345711	0.227	0.095	2.65979e-23	6_ex_TFAP2A/FBN2
USP54	6.38738e-28	2.48423	0.768	0.611	3.79922e-23	6_ex_TFAP2A/FBN2
ATP6AP2	6.85572e-28	0.464763	0.727	0.595	4.07778e-23	6_ex_TFAP2A/FBN2
Z94721.1	2.84206e-27	0.378057	0.346	0.182	1.69046e-22	6_ex_TFAP2A/FBN2
AC092604.1	5.61491e-27	0.36929	0.07	0.015	3.33975e-22	6_ex_TFAP2A/FBN2
AL355838.1	6.76245e-27	1.83744	0.09	0.023	4.0223e-22	6_ex_TFAP2A/FBN2
AL078600.1	1.75966e-26	0.576082	0.344	0.182	1.04665e-21	6_ex_TFAP2A/FBN2
PKD1L1	1.84288e-26	1.11243	0.629	0.443	1.09615e-21	6_ex_TFAP2A/FBN2
SCN3B	5.97549e-26	1.76247	0.667	0.441	3.55422e-21	6_ex_TFAP2A/FBN2
AP001042.1	6.60403e-26	1.03933	0.176	0.068	3.92808e-21	6_ex_TFAP2A/FBN2
CEP78	1.20906e-25	0.87056	0.687	0.534	7.1915e-21	6_ex_TFAP2A/FBN2
PSPC1P1	1.83093e-25	3.15543	0.135	0.045	1.08904e-20	6_ex_TFAP2A/FBN2
TFAP2D	1.94387e-25	0.624945	0.052	0.009	1.15622e-20	6_ex_TFAP2A/FBN2
AC096747.1	3.74485e-25	1.45851	0.163	0.061	2.22744e-20	6_ex_TFAP2A/FBN2
AC012349.1	3.77964e-25	0.45449	0.087	0.022	2.24813e-20	6_ex_TFAP2A/FBN2
AC021752.1	6.16988e-25	0.892624	0.587	0.406	3.66984e-20	6_ex_TFAP2A/FBN2
CC2D1A	8.1258e-25	1.32403	0.738	0.587	4.83322e-20	6_ex_TFAP2A/FBN2
TPCN1	8.7427e-25	0.343657	0.689	0.515	5.20016e-20	6_ex_TFAP2A/FBN2
C5orf34	3.43444e-24	1.09947	0.363	0.204	2.0428e-19	6_ex_TFAP2A/FBN2
KCNH3	3.90331e-24	0.388589	0.259	0.124	2.32169e-19	6_ex_TFAP2A/FBN2
CLEC4GP1	4.37863e-24	0.786715	0.283	0.143	2.60441e-19	6_ex_TFAP2A/FBN2
FREM1	7.56284e-24	12.1383	0.681	0.548	4.49838e-19	6_ex_TFAP2A/FBN2
CA11	1.14307e-23	0.570531	0.517	0.348	6.79896e-19	6_ex_TFAP2A/FBN2
SMARCA2	1.17532e-23	6.16561	0.946	0.897	6.99083e-19	6_ex_TFAP2A/FBN2
TSBP1	1.68796e-23	0.385401	0.248	0.117	1.004e-18	6_ex_TFAP2A/FBN2
OBSCN	1.92227e-23	0.340561	0.41	0.248	1.14337e-18	6_ex_TFAP2A/FBN2
LMOD1	1.92913e-23	0.359854	0.106	0.032	1.14745e-18	6_ex_TFAP2A/FBN2
AL158055.1	2.38697e-23	0.584351	0.452	0.279	1.41977e-18	6_ex_TFAP2A/FBN2
IQUB	3.64042e-23	1.45948	0.354	0.203	2.16532e-18	6_ex_TFAP2A/FBN2
FADS2	6.40071e-23	1.72305	0.533	0.361	3.80714e-18	6_ex_TFAP2A/FBN2
MAGI2-AS3	7.10229e-23	0.99337	0.76	0.63	4.22444e-18	6_ex_TFAP2A/FBN2
AC073332.1	7.24582e-23	2.4289	0.359	0.212	4.30981e-18	6_ex_TFAP2A/FBN2
LINC00869	8.62359e-23	0.837422	0.617	0.438	5.12931e-18	6_ex_TFAP2A/FBN2
TNXB	9.48925e-23	0.278901	0.165	0.065	5.64421e-18	6_ex_TFAP2A/FBN2
STAT5B	2.19694e-22	1.19435	0.749	0.614	1.30674e-17	6_ex_TFAP2A/FBN2
LINC01619	2.56432e-22	3.39118	0.31	0.163	1.52526e-17	6_ex_TFAP2A/FBN2
EXTL2	2.68815e-22	1.7419	0.702	0.551	1.59891e-17	6_ex_TFAP2A/FBN2
PRMT7	3.04673e-22	0.8751	0.622	0.464	1.81219e-17	6_ex_TFAP2A/FBN2
TDRD5	3.24607e-22	0.761577	0.617	0.438	1.93076e-17	6_ex_TFAP2A/FBN2
EPM2A	3.8064e-22	2.07964	0.706	0.556	2.26405e-17	6_ex_TFAP2A/FBN2
DEF6	4.25748e-22	0.371292	0.154	0.059	2.53235e-17	6_ex_TFAP2A/FBN2
ZNF829	5.77712e-22	0.250409	0.257	0.126	3.43623e-17	6_ex_TFAP2A/FBN2
DCDC2	6.52542e-22	2.97609	0.325	0.182	3.88132e-17	6_ex_TFAP2A/FBN2
HLA-DPB2	8.39557e-22	0.407983	0.292	0.152	4.99369e-17	6_ex_TFAP2A/FBN2
ABHD14A	1.40143e-21	0.65492	0.659	0.521	8.33569e-17	6_ex_TFAP2A/FBN2
WNT10B	1.45149e-21	0.576628	0.283	0.147	8.63345e-17	6_ex_TFAP2A/FBN2
DOCK10	2.10821e-21	9.32392	0.825	0.694	1.25396e-16	6_ex_TFAP2A/FBN2
AC239809.3	2.25839e-21	2.60492	0.476	0.308	1.34329e-16	6_ex_TFAP2A/FBN2
TOMM20	2.46574e-21	5.16098	0.843	0.768	1.46662e-16	6_ex_TFAP2A/FBN2
PCYOX1	4.64194e-21	0.992418	0.711	0.562	2.76103e-16	6_ex_TFAP2A/FBN2
AC009084.1	4.73002e-21	0.357633	0.157	0.063	2.81342e-16	6_ex_TFAP2A/FBN2
MSRA	5.22069e-21	16.3127	0.852	0.739	3.10527e-16	6_ex_TFAP2A/FBN2
PXN	5.99665e-21	0.719965	0.362	0.213	3.56681e-16	6_ex_TFAP2A/FBN2
STOX1	9.0194e-21	0.69634	0.311	0.175	5.36474e-16	6_ex_TFAP2A/FBN2
CSPG5	1.40181e-20	0.409341	0.521	0.351	8.33796e-16	6_ex_TFAP2A/FBN2
SYT11	1.55734e-20	2.25179	0.835	0.734	9.26306e-16	6_ex_TFAP2A/FBN2
TMED8	1.8833e-20	7.14687	0.71	0.569	1.12019e-15	6_ex_TFAP2A/FBN2
PLPPR3	1.88359e-20	0.318472	0.387	0.228	1.12036e-15	6_ex_TFAP2A/FBN2
AC018730.1	2.81774e-20	0.258162	0.232	0.112	1.67599e-15	6_ex_TFAP2A/FBN2
NRIP2	3.67554e-20	0.384528	0.19	0.086	2.18621e-15	6_ex_TFAP2A/FBN2
FOXO1	3.79965e-20	0.278078	0.183	0.082	2.26003e-15	6_ex_TFAP2A/FBN2
QPRT	4.78702e-20	0.369608	0.265	0.137	2.84732e-15	6_ex_TFAP2A/FBN2
SLC19A3	5.05238e-20	0.301418	0.24	0.119	3.00515e-15	6_ex_TFAP2A/FBN2
AC036176.1	6.47379e-20	0.345996	0.321	0.182	3.85061e-15	6_ex_TFAP2A/FBN2
OFCC1	1.17319e-19	0.538631	0.13	0.049	6.97812e-15	6_ex_TFAP2A/FBN2
VIPR2	1.25624e-19	1.04683	0.054	0.012	7.47213e-15	6_ex_TFAP2A/FBN2
PNPLA6	1.35137e-19	0.512203	0.551	0.39	8.03797e-15	6_ex_TFAP2A/FBN2
IGSF5	1.37029e-19	0.678112	0.181	0.081	8.15051e-15	6_ex_TFAP2A/FBN2
ASIC1	1.57392e-19	0.359733	0.373	0.225	9.36168e-15	6_ex_TFAP2A/FBN2
MIR3681HG	2.18184e-19	0.445462	0.176	0.078	1.29776e-14	6_ex_TFAP2A/FBN2
DGCR2	2.2688e-19	0.597065	0.727	0.596	1.34948e-14	6_ex_TFAP2A/FBN2
AC002451.1	2.40107e-19	1.29861	0.279	0.151	1.42816e-14	6_ex_TFAP2A/FBN2
AL035685.1	3.50472e-19	0.292239	0.378	0.228	2.08461e-14	6_ex_TFAP2A/FBN2
LINC00865	4.32525e-19	0.260837	0.206	0.098	2.57266e-14	6_ex_TFAP2A/FBN2
AC009435.1	4.49712e-19	1.20869	0.221	0.108	2.67489e-14	6_ex_TFAP2A/FBN2
ELMOD1	5.63217e-19	4.08331	0.887	0.811	3.35001e-14	6_ex_TFAP2A/FBN2
ISOC1	6.01285e-19	0.259811	0.29	0.157	3.57644e-14	6_ex_TFAP2A/FBN2
COX7A1	7.2527e-19	1.16864	0.338	0.213	4.31391e-14	6_ex_TFAP2A/FBN2
SEMA4A	7.64432e-19	0.429376	0.351	0.208	4.54684e-14	6_ex_TFAP2A/FBN2
LRRC4B	7.82254e-19	0.465399	0.705	0.565	4.65285e-14	6_ex_TFAP2A/FBN2
TYW1B	8.46013e-19	1.53148	0.681	0.555	5.03209e-14	6_ex_TFAP2A/FBN2
ZFHX2-AS1	1.0425e-18	0.487059	0.249	0.13	6.20081e-14	6_ex_TFAP2A/FBN2
FAM151B	1.09474e-18	0.600969	0.432	0.284	6.51153e-14	6_ex_TFAP2A/FBN2
XACT	1.12786e-18	6.31607	0.424	0.253	6.70848e-14	6_ex_TFAP2A/FBN2
TMEM106B	1.14024e-18	0.363514	0.802	0.71	6.78216e-14	6_ex_TFAP2A/FBN2
DIPK2A	1.16749e-18	2.86978	0.61	0.467	6.94425e-14	6_ex_TFAP2A/FBN2
RASGEF1A	1.30297e-18	0.431481	0.519	0.361	7.75004e-14	6_ex_TFAP2A/FBN2
NIN	1.76879e-18	6.72947	0.856	0.767	1.05208e-13	6_ex_TFAP2A/FBN2
C1QTNF7	2.12838e-18	0.257051	0.221	0.11	1.26596e-13	6_ex_TFAP2A/FBN2
NRIR	2.26116e-18	0.413875	0.271	0.147	1.34494e-13	6_ex_TFAP2A/FBN2
RSAD2	2.39395e-18	0.421419	0.354	0.214	1.42392e-13	6_ex_TFAP2A/FBN2
LINC00958	3.24599e-18	0.268422	0.137	0.055	1.93072e-13	6_ex_TFAP2A/FBN2
PSAP	3.2831e-18	10.0503	0.886	0.849	1.95279e-13	6_ex_TFAP2A/FBN2
AC055839.2	4.25595e-18	0.439739	0.778	0.659	2.53144e-13	6_ex_TFAP2A/FBN2
FUT10	4.55418e-18	0.669583	0.413	0.266	2.70883e-13	6_ex_TFAP2A/FBN2
HMGN1	5.1569e-18	0.437472	0.697	0.539	3.06732e-13	6_ex_TFAP2A/FBN2
LINC02074	5.63039e-18	0.308867	0.138	0.056	3.34896e-13	6_ex_TFAP2A/FBN2
GABBR1	6.42686e-18	0.978254	0.743	0.613	3.8227e-13	6_ex_TFAP2A/FBN2
EPHA10	7.40499e-18	0.771618	0.592	0.435	4.40449e-13	6_ex_TFAP2A/FBN2
RTP5	7.43856e-18	0.280615	0.314	0.182	4.42445e-13	6_ex_TFAP2A/FBN2
B3GAT1	7.8086e-18	0.368669	0.435	0.286	4.64456e-13	6_ex_TFAP2A/FBN2
MGAT4A	1.12826e-17	0.458894	0.714	0.575	6.71086e-13	6_ex_TFAP2A/FBN2
AL117339.4	1.22833e-17	0.642375	0.36	0.225	7.30612e-13	6_ex_TFAP2A/FBN2
AC022509.2	1.75809e-17	0.398988	0.175	0.08	1.04571e-12	6_ex_TFAP2A/FBN2
AC244258.1	2.32292e-17	0.50707	0.189	0.091	1.38167e-12	6_ex_TFAP2A/FBN2
KMT5B	2.64638e-17	0.98359	0.733	0.607	1.57407e-12	6_ex_TFAP2A/FBN2
TFAP2E	2.88224e-17	0.556298	0.303	0.177	1.71436e-12	6_ex_TFAP2A/FBN2
ABCA5	3.64927e-17	6.29815	0.971	0.955	2.17059e-12	6_ex_TFAP2A/FBN2
ANKRD33B	3.66856e-17	0.554373	0.151	0.065	2.18206e-12	6_ex_TFAP2A/FBN2
RABGEF1	4.37144e-17	4.96053	0.946	0.921	2.60013e-12	6_ex_TFAP2A/FBN2
AC015631.1	5.65321e-17	0.687968	0.056	0.014	3.36253e-12	6_ex_TFAP2A/FBN2
FRG1-DT	6.95123e-17	1.41101	0.559	0.427	4.13459e-12	6_ex_TFAP2A/FBN2
TRIM14	8.49572e-17	0.40793	0.341	0.208	5.05326e-12	6_ex_TFAP2A/FBN2
JAK1	8.6415e-17	8.15875	0.956	0.935	5.13997e-12	6_ex_TFAP2A/FBN2
CTSB	9.14177e-17	0.484743	0.603	0.481	5.43752e-12	6_ex_TFAP2A/FBN2
CCDC149	1.04286e-16	1.65989	0.57	0.439	6.20295e-12	6_ex_TFAP2A/FBN2
ELMO1-AS1	1.15825e-16	0.285604	0.181	0.087	6.88926e-12	6_ex_TFAP2A/FBN2
GABPB2	1.35588e-16	0.55533	0.413	0.275	8.06477e-12	6_ex_TFAP2A/FBN2
PARPBP	1.36766e-16	0.528814	0.287	0.167	8.13482e-12	6_ex_TFAP2A/FBN2
PKIG	1.5319e-16	0.538125	0.719	0.61	9.11176e-12	6_ex_TFAP2A/FBN2
LINC02520	1.85639e-16	0.307706	0.135	0.056	1.10418e-11	6_ex_TFAP2A/FBN2
STOML1	1.86101e-16	0.330465	0.376	0.24	1.10693e-11	6_ex_TFAP2A/FBN2
HYOU1	2.12827e-16	0.444164	0.516	0.369	1.26589e-11	6_ex_TFAP2A/FBN2
PCDHB14	2.43686e-16	0.341671	0.237	0.127	1.44945e-11	6_ex_TFAP2A/FBN2
NRG4	2.49099e-16	3.30268	0.656	0.526	1.48164e-11	6_ex_TFAP2A/FBN2
SFI1	2.95504e-16	0.836266	0.648	0.531	1.75766e-11	6_ex_TFAP2A/FBN2
TRIM77BP	3.61083e-16	1.2128	0.046	0.01	2.14772e-11	6_ex_TFAP2A/FBN2
AC139795.1	3.9951e-16	0.395632	0.733	0.601	2.37629e-11	6_ex_TFAP2A/FBN2
EPS8L2	4.04441e-16	0.461194	0.514	0.378	2.40562e-11	6_ex_TFAP2A/FBN2
AC096759.1	4.67726e-16	0.410734	0.065	0.019	2.78204e-11	6_ex_TFAP2A/FBN2
GRINA	5.19345e-16	0.279467	0.633	0.515	3.08906e-11	6_ex_TFAP2A/FBN2
AC072062.1	5.61489e-16	0.272804	0.079	0.026	3.33974e-11	6_ex_TFAP2A/FBN2
PDE1B	5.96295e-16	0.589945	0.389	0.255	3.54676e-11	6_ex_TFAP2A/FBN2
ATE1	6.22924e-16	3.31524	0.916	0.872	3.70515e-11	6_ex_TFAP2A/FBN2
CBX5	8.30206e-16	5.38685	0.632	0.475	4.93807e-11	6_ex_TFAP2A/FBN2
PCDH18	8.35452e-16	0.372784	0.133	0.056	4.96927e-11	6_ex_TFAP2A/FBN2
AC011346.1	1.00376e-15	2.31597	0.794	0.692	5.97038e-11	6_ex_TFAP2A/FBN2
GOLM1	1.14026e-15	0.407293	0.751	0.625	6.78228e-11	6_ex_TFAP2A/FBN2
LHFPL2	1.22436e-15	5.15272	0.367	0.24	7.2825e-11	6_ex_TFAP2A/FBN2
PPFIBP2	1.22904e-15	0.386611	0.265	0.152	7.31031e-11	6_ex_TFAP2A/FBN2
FLT3	1.31675e-15	0.270755	0.654	0.529	7.83204e-11	6_ex_TFAP2A/FBN2
AC135782.1	1.40237e-15	0.346451	0.265	0.149	8.34128e-11	6_ex_TFAP2A/FBN2
RSAD1	1.6828e-15	0.458986	0.448	0.315	1.00093e-10	6_ex_TFAP2A/FBN2
ZNF891	1.77889e-15	1.88853	0.457	0.314	1.05809e-10	6_ex_TFAP2A/FBN2
SLC4A9	1.93175e-15	0.351385	0.217	0.114	1.14901e-10	6_ex_TFAP2A/FBN2
BPNT2	2.0137e-15	0.792969	0.584	0.454	1.19775e-10	6_ex_TFAP2A/FBN2
LINC01793	2.03251e-15	0.46258	0.213	0.111	1.20894e-10	6_ex_TFAP2A/FBN2
NXN	2.0416e-15	2.47964	0.325	0.201	1.21434e-10	6_ex_TFAP2A/FBN2
POR	2.09248e-15	0.473785	0.548	0.399	1.24461e-10	6_ex_TFAP2A/FBN2
DHCR24	2.2617e-15	0.386635	0.495	0.356	1.34526e-10	6_ex_TFAP2A/FBN2
ODF2	2.36654e-15	0.848303	0.522	0.384	1.40762e-10	6_ex_TFAP2A/FBN2
TTC39C	2.68387e-15	4.61577	0.656	0.566	1.59636e-10	6_ex_TFAP2A/FBN2
MGC32805	2.82958e-15	0.402656	0.216	0.115	1.68304e-10	6_ex_TFAP2A/FBN2
AC087500.1	2.8747e-15	0.658857	0.606	0.469	1.70987e-10	6_ex_TFAP2A/FBN2
DDX60L	3.18863e-15	0.424541	0.173	0.084	1.8966e-10	6_ex_TFAP2A/FBN2
HERC2P3	3.44187e-15	0.267856	0.311	0.191	2.04722e-10	6_ex_TFAP2A/FBN2
MLXIPL	3.81832e-15	0.782944	0.614	0.49	2.27113e-10	6_ex_TFAP2A/FBN2
TSPOAP1	5.18202e-15	0.366907	0.602	0.469	3.08227e-10	6_ex_TFAP2A/FBN2
PRDM8	5.32337e-15	2.0626	0.265	0.157	3.16634e-10	6_ex_TFAP2A/FBN2
AP001347.1	5.35452e-15	2.24215	0.676	0.545	3.18487e-10	6_ex_TFAP2A/FBN2
GFOD1	6.74765e-15	2.13174	0.778	0.691	4.0135e-10	6_ex_TFAP2A/FBN2
AMOTL1	6.9546e-15	6.81051	0.487	0.369	4.1366e-10	6_ex_TFAP2A/FBN2
CEMIP2	7.01674e-15	5.81277	0.47	0.342	4.17356e-10	6_ex_TFAP2A/FBN2
ANO8	7.21297e-15	0.43461	0.498	0.36	4.29027e-10	6_ex_TFAP2A/FBN2
DPY19L2P3	8.61314e-15	0.570053	0.54	0.396	5.1231e-10	6_ex_TFAP2A/FBN2
NLGN2	1.01173e-14	0.285643	0.522	0.38	6.01778e-10	6_ex_TFAP2A/FBN2
AC079298.3	1.33874e-14	2.32028	0.41	0.293	7.96282e-10	6_ex_TFAP2A/FBN2
CYP7B1	1.3656e-14	2.46183	0.643	0.526	8.12259e-10	6_ex_TFAP2A/FBN2
UNC5A	1.46384e-14	0.278836	0.392	0.262	8.70691e-10	6_ex_TFAP2A/FBN2
NISCH	1.99745e-14	0.587225	0.74	0.614	1.18809e-09	6_ex_TFAP2A/FBN2
ATP6V1E2	2.02488e-14	0.614753	0.384	0.254	1.2044e-09	6_ex_TFAP2A/FBN2
SUMF2	2.94825e-14	0.490544	0.676	0.545	1.75362e-09	6_ex_TFAP2A/FBN2
TMEM25	3.14432e-14	0.745797	0.548	0.423	1.87024e-09	6_ex_TFAP2A/FBN2
ADAMTS10	3.17386e-14	0.438612	0.544	0.403	1.88781e-09	6_ex_TFAP2A/FBN2
WTIP	3.5222e-14	0.278958	0.2	0.105	2.095e-09	6_ex_TFAP2A/FBN2
APBA2	3.76339e-14	0.923107	0.783	0.675	2.23847e-09	6_ex_TFAP2A/FBN2
PLPPR4	4.25485e-14	1.06025	0.852	0.771	2.53078e-09	6_ex_TFAP2A/FBN2
WLS	4.4405e-14	3.08924	0.175	0.321	2.64121e-09	6_ex_TFAP2A/FBN2
AL121852.1	4.87235e-14	0.293289	0.111	0.046	2.89807e-09	6_ex_TFAP2A/FBN2
AC134312.4	5.03259e-14	0.297202	0.165	0.082	2.99338e-09	6_ex_TFAP2A/FBN2
TMEM44	5.11972e-14	1.03277	0.363	0.244	3.04521e-09	6_ex_TFAP2A/FBN2
AC117480.1	5.16797e-14	0.612195	0.127	0.056	3.07391e-09	6_ex_TFAP2A/FBN2
CRTAP	5.24127e-14	0.3243	0.4	0.269	3.11751e-09	6_ex_TFAP2A/FBN2
CLDN16	5.60852e-14	1.05152	0.354	0.233	3.33595e-09	6_ex_TFAP2A/FBN2
MMP28	5.62337e-14	0.327454	0.148	0.069	3.34478e-09	6_ex_TFAP2A/FBN2
AL390860.1	5.67583e-14	1.6202	0.202	0.35	3.37599e-09	6_ex_TFAP2A/FBN2
ZNF589	5.92278e-14	0.252908	0.587	0.447	3.52287e-09	6_ex_TFAP2A/FBN2
LINC02477	7.07298e-14	0.874445	0.076	0.026	4.20701e-09	6_ex_TFAP2A/FBN2
ZNF826P	7.18245e-14	1.36497	0.289	0.178	4.27212e-09	6_ex_TFAP2A/FBN2
KLF3-AS1	7.18299e-14	4.01117	0.492	0.383	4.27244e-09	6_ex_TFAP2A/FBN2
ATCAY	7.58894e-14	0.726173	0.824	0.737	4.5139e-09	6_ex_TFAP2A/FBN2
SUN3	9.56997e-14	0.291228	0.143	0.067	5.69222e-09	6_ex_TFAP2A/FBN2
NPM2	9.83798e-14	0.29439	0.567	0.421	5.85163e-09	6_ex_TFAP2A/FBN2
FGF10	1.10872e-13	0.477419	0.181	0.093	6.59468e-09	6_ex_TFAP2A/FBN2
RNF217	1.48473e-13	0.502094	0.575	0.692	8.83117e-09	6_ex_TFAP2A/FBN2
TLK1	1.5356e-13	7.04339	0.849	0.797	9.13377e-09	6_ex_TFAP2A/FBN2
PHYHIP	1.9407e-13	0.269836	0.595	0.473	1.15433e-08	6_ex_TFAP2A/FBN2
PTCH1	2.36157e-13	0.450776	0.322	0.203	1.40466e-08	6_ex_TFAP2A/FBN2
CCDC134	3.03899e-13	0.42861	0.154	0.076	1.80759e-08	6_ex_TFAP2A/FBN2
ZNF876P	3.15577e-13	3.39242	0.46	0.328	1.87705e-08	6_ex_TFAP2A/FBN2
ADCY5	3.17527e-13	5.71245	0.579	0.441	1.88865e-08	6_ex_TFAP2A/FBN2
PCYOX1L	3.52776e-13	0.568685	0.368	0.247	2.09831e-08	6_ex_TFAP2A/FBN2
LRRC8A	3.56454e-13	0.325843	0.413	0.284	2.12019e-08	6_ex_TFAP2A/FBN2
ITPRID1	4.03999e-13	0.428109	0.054	0.016	2.40299e-08	6_ex_TFAP2A/FBN2
SVOP	4.13794e-13	1.08786	0.717	0.633	2.46125e-08	6_ex_TFAP2A/FBN2
DNAH10	4.42315e-13	0.343674	0.302	0.191	2.63089e-08	6_ex_TFAP2A/FBN2
LINC02364	4.50217e-13	1.07084	0.024	0.004	2.67789e-08	6_ex_TFAP2A/FBN2
AL023574.1	4.56529e-13	0.401585	0.032	0.007	2.71543e-08	6_ex_TFAP2A/FBN2
BICC1	6.0555e-13	6.31428	0.305	0.193	3.60181e-08	6_ex_TFAP2A/FBN2
ACER2	6.11856e-13	0.529713	0.327	0.211	3.63932e-08	6_ex_TFAP2A/FBN2
SULT1A1	7.19818e-13	1.93099	0.697	0.583	4.28148e-08	6_ex_TFAP2A/FBN2
PODXL	7.60716e-13	0.285005	0.235	0.138	4.52474e-08	6_ex_TFAP2A/FBN2
IQCB1	7.69075e-13	0.956352	0.754	0.662	4.57446e-08	6_ex_TFAP2A/FBN2
CAV3	7.77312e-13	0.362403	0.225	0.129	4.62345e-08	6_ex_TFAP2A/FBN2
PIK3C2A	8.18301e-13	2.34206	0.832	0.742	4.86726e-08	6_ex_TFAP2A/FBN2
CCND2-AS1	9.49639e-13	0.36056	0.344	0.225	5.64845e-08	6_ex_TFAP2A/FBN2
CDC14B	1.02875e-12	2.93123	0.757	0.67	6.119e-08	6_ex_TFAP2A/FBN2
AMZ1	1.04004e-12	0.541366	0.319	0.206	6.18615e-08	6_ex_TFAP2A/FBN2
AL591806.3	1.23517e-12	0.301874	0.113	0.049	7.34678e-08	6_ex_TFAP2A/FBN2
CACNG8	1.3745e-12	1.1079	0.613	0.51	8.17555e-08	6_ex_TFAP2A/FBN2
CELSR2	1.37985e-12	0.285715	0.348	0.229	8.20733e-08	6_ex_TFAP2A/FBN2
HS2ST1	1.70392e-12	5.1847	0.89	0.809	1.01349e-07	6_ex_TFAP2A/FBN2
KCNQ2	1.80821e-12	0.802346	0.613	0.505	1.07552e-07	6_ex_TFAP2A/FBN2
POLR3B	1.8755e-12	2.83074	0.549	0.436	1.11555e-07	6_ex_TFAP2A/FBN2
TTC25	1.94536e-12	0.289347	0.267	0.161	1.1571e-07	6_ex_TFAP2A/FBN2
ARHGEF26-AS1	2.05311e-12	3.45997	0.49	0.368	1.22119e-07	6_ex_TFAP2A/FBN2
SEC24D	2.06086e-12	0.323677	0.373	0.255	1.2258e-07	6_ex_TFAP2A/FBN2
MGAT3	2.12955e-12	1.13249	0.556	0.433	1.26665e-07	6_ex_TFAP2A/FBN2
LINC00907	2.22411e-12	15.6074	0.444	0.345	1.3229e-07	6_ex_TFAP2A/FBN2
CYP2E1	2.68633e-12	0.534552	0.41	0.289	1.59783e-07	6_ex_TFAP2A/FBN2
ITGA11	3.16613e-12	0.310014	0.073	0.026	1.88322e-07	6_ex_TFAP2A/FBN2
TRPC6	3.38498e-12	9.8913	0.129	0.06	2.01339e-07	6_ex_TFAP2A/FBN2
CROCC	3.40338e-12	0.564472	0.551	0.433	2.02433e-07	6_ex_TFAP2A/FBN2
AC097376.3	3.45024e-12	2.36481	0.646	0.534	2.0522e-07	6_ex_TFAP2A/FBN2
AASDH	3.45523e-12	0.938825	0.676	0.572	2.05517e-07	6_ex_TFAP2A/FBN2
TMEM248	3.63344e-12	0.396632	0.543	0.431	2.16117e-07	6_ex_TFAP2A/FBN2
SIRPA	3.70531e-12	0.439719	0.413	0.287	2.20392e-07	6_ex_TFAP2A/FBN2
ATP6AP1	4.56167e-12	0.580178	0.557	0.45	2.71328e-07	6_ex_TFAP2A/FBN2
ZNF66	4.66231e-12	0.406775	0.394	0.278	2.77314e-07	6_ex_TFAP2A/FBN2
IGDCC4	4.90309e-12	0.362838	0.46	0.335	2.91636e-07	6_ex_TFAP2A/FBN2
HECTD2	5.11212e-12	0.302522	0.697	0.602	3.04069e-07	6_ex_TFAP2A/FBN2
PDE1C	5.25014e-12	9.18739	0.524	0.451	3.12279e-07	6_ex_TFAP2A/FBN2
ADGRL2	5.63464e-12	4.96745	0.794	0.786	3.35148e-07	6_ex_TFAP2A/FBN2
SMOC2	5.8046e-12	3.22238	0.167	0.297	3.45258e-07	6_ex_TFAP2A/FBN2
AARD	6.36386e-12	0.265105	0.129	0.061	3.78522e-07	6_ex_TFAP2A/FBN2
SRD5A3	6.79152e-12	0.693959	0.371	0.261	4.0396e-07	6_ex_TFAP2A/FBN2
Z93403.1	7.11978e-12	0.830667	0.076	0.029	4.23484e-07	6_ex_TFAP2A/FBN2
ADCY3	7.57586e-12	2.95036	0.606	0.49	4.50612e-07	6_ex_TFAP2A/FBN2
GPR39	7.58671e-12	1.49209	0.265	0.163	4.51257e-07	6_ex_TFAP2A/FBN2
RAD51B	8.22477e-12	0.987436	0.327	0.465	4.8921e-07	6_ex_TFAP2A/FBN2
ITIH5	8.344e-12	0.579762	0.078	0.03	4.96301e-07	6_ex_TFAP2A/FBN2
GRM7-AS1	9.16783e-12	0.504986	0.19	0.106	5.45302e-07	6_ex_TFAP2A/FBN2
AC246817.1	9.62225e-12	2.62429	0.265	0.168	5.72332e-07	6_ex_TFAP2A/FBN2
CLPTM1	1.28397e-11	0.754933	0.613	0.499	7.63703e-07	6_ex_TFAP2A/FBN2
SNX16	1.30702e-11	0.350297	0.481	0.37	7.77413e-07	6_ex_TFAP2A/FBN2
AL591441.1	1.38807e-11	0.971405	0.486	0.373	8.25622e-07	6_ex_TFAP2A/FBN2
CLUL1	1.72863e-11	0.306319	0.283	0.18	1.02819e-06	6_ex_TFAP2A/FBN2
HRH3	1.78751e-11	0.265152	0.3	0.196	1.06321e-06	6_ex_TFAP2A/FBN2
LINC01695	1.83598e-11	0.435638	0.237	0.143	1.09204e-06	6_ex_TFAP2A/FBN2
FGF10-AS1	1.90902e-11	1.57955	0.114	0.052	1.13548e-06	6_ex_TFAP2A/FBN2
SLC2A14	2.15002e-11	1.17743	0.154	0.082	1.27883e-06	6_ex_TFAP2A/FBN2
PHF21A	2.18464e-11	2.00951	0.865	0.812	1.29943e-06	6_ex_TFAP2A/FBN2
GPHN	2.20171e-11	6.31646	0.997	0.996	1.30958e-06	6_ex_TFAP2A/FBN2
MAIP1	2.3111e-11	0.346715	0.395	0.276	1.37464e-06	6_ex_TFAP2A/FBN2
MAD1L1	2.41352e-11	0.553535	0.456	0.334	1.43556e-06	6_ex_TFAP2A/FBN2
CABYR	2.61896e-11	1.00287	0.286	0.182	1.55776e-06	6_ex_TFAP2A/FBN2
RPS6KA6	2.87715e-11	1.50136	0.762	0.699	1.71133e-06	6_ex_TFAP2A/FBN2
GUSBP11	3.06795e-11	0.270122	0.292	0.19	1.82482e-06	6_ex_TFAP2A/FBN2
MICU2	3.1845e-11	3.2207	0.894	0.85	1.89414e-06	6_ex_TFAP2A/FBN2
ABR	3.2652e-11	1.17342	0.71	0.603	1.94214e-06	6_ex_TFAP2A/FBN2
HLTF	3.41296e-11	2.82227	0.879	0.831	2.03003e-06	6_ex_TFAP2A/FBN2
CTSA	3.45049e-11	0.285451	0.424	0.309	2.05235e-06	6_ex_TFAP2A/FBN2
LINC00158	3.49682e-11	0.365594	0.256	0.16	2.07991e-06	6_ex_TFAP2A/FBN2
SLC4A5	4.03271e-11	0.454317	0.298	0.197	2.39866e-06	6_ex_TFAP2A/FBN2
SLC11A2	5.24069e-11	0.644156	0.644	0.557	3.11716e-06	6_ex_TFAP2A/FBN2
ALMS1P1	5.25536e-11	0.635615	0.387	0.27	3.12589e-06	6_ex_TFAP2A/FBN2
MYADM	5.59927e-11	0.327048	0.333	0.226	3.33045e-06	6_ex_TFAP2A/FBN2
CNRIP1	7.51173e-11	0.41459	0.684	0.561	4.46798e-06	6_ex_TFAP2A/FBN2
TGOLN2	7.57049e-11	0.583713	0.621	0.508	4.50293e-06	6_ex_TFAP2A/FBN2
ORC5	7.59502e-11	2.64382	0.732	0.643	4.51752e-06	6_ex_TFAP2A/FBN2
KLF5	7.62525e-11	0.484572	0.108	0.05	4.5355e-06	6_ex_TFAP2A/FBN2
BDH1	7.91086e-11	0.393814	0.74	0.661	4.70538e-06	6_ex_TFAP2A/FBN2
STEAP2	8.25218e-11	0.476049	0.69	0.602	4.9084e-06	6_ex_TFAP2A/FBN2
AKAP8L	9.50739e-11	1.44757	0.741	0.653	5.65499e-06	6_ex_TFAP2A/FBN2
FUS	9.98041e-11	1.05777	0.835	0.769	5.93635e-06	6_ex_TFAP2A/FBN2
CX3CL1	1.01738e-10	1.01611	0.489	0.365	6.0514e-06	6_ex_TFAP2A/FBN2
ALDH3A2	1.20028e-10	1.06134	0.419	0.307	7.13927e-06	6_ex_TFAP2A/FBN2
NSUN3	1.21942e-10	0.961132	0.568	0.463	7.25311e-06	6_ex_TFAP2A/FBN2
SEMA4F	1.2819e-10	0.408569	0.381	0.275	7.62476e-06	6_ex_TFAP2A/FBN2
PIGL	1.30658e-10	0.265264	0.754	0.686	7.77152e-06	6_ex_TFAP2A/FBN2
UBL3	1.34957e-10	0.390233	0.868	0.812	8.02725e-06	6_ex_TFAP2A/FBN2
LTBP3	1.36518e-10	0.334107	0.425	0.314	8.1201e-06	6_ex_TFAP2A/FBN2
TRPM4	1.598e-10	0.575071	0.078	0.174	9.50493e-06	6_ex_TFAP2A/FBN2
AC007938.3	1.62394e-10	0.312426	0.31	0.207	9.65921e-06	6_ex_TFAP2A/FBN2
FAM98C	1.64319e-10	0.367607	0.36	0.252	9.77367e-06	6_ex_TFAP2A/FBN2
EDEM1	1.66703e-10	0.414517	0.346	0.24	9.91552e-06	6_ex_TFAP2A/FBN2
FBXO22	1.79703e-10	2.07251	0.806	0.728	1.06887e-05	6_ex_TFAP2A/FBN2
AC018685.2	2.18031e-10	0.322344	0.116	0.056	1.29685e-05	6_ex_TFAP2A/FBN2
ZSWIM7	2.27569e-10	0.542832	0.533	0.429	1.35358e-05	6_ex_TFAP2A/FBN2
SEMA4G	2.31639e-10	0.263982	0.316	0.211	1.37779e-05	6_ex_TFAP2A/FBN2
AL606923.2	2.38296e-10	0.270309	0.057	0.02	1.41739e-05	6_ex_TFAP2A/FBN2
POMGNT2	2.4068e-10	0.58459	0.324	0.222	1.43156e-05	6_ex_TFAP2A/FBN2
ANKRD20A3P	2.57692e-10	0.278124	0.332	0.23	1.53275e-05	6_ex_TFAP2A/FBN2
LMAN2L	2.58481e-10	0.888427	0.411	0.301	1.53744e-05	6_ex_TFAP2A/FBN2
P3H2-AS1	2.6171e-10	0.824489	0.49	0.389	1.55665e-05	6_ex_TFAP2A/FBN2
TNS3	2.84112e-10	2.6618	0.165	0.091	1.6899e-05	6_ex_TFAP2A/FBN2
LINC01357	3.03914e-10	0.556949	0.284	0.185	1.80768e-05	6_ex_TFAP2A/FBN2
VXN	3.05331e-10	0.317599	0.232	0.144	1.81611e-05	6_ex_TFAP2A/FBN2
LRP1	3.14275e-10	0.894401	0.649	0.553	1.86931e-05	6_ex_TFAP2A/FBN2
AC012618.3	3.24344e-10	0.999405	0.448	0.339	1.9292e-05	6_ex_TFAP2A/FBN2
KLHL42	3.61804e-10	1.63409	0.706	0.615	2.15201e-05	6_ex_TFAP2A/FBN2
ZNF546	3.76798e-10	0.414006	0.359	0.251	2.24119e-05	6_ex_TFAP2A/FBN2
AC008543.1	3.90663e-10	0.322436	0.148	0.079	2.32366e-05	6_ex_TFAP2A/FBN2
PRKRIP1	4.09073e-10	0.981899	0.765	0.689	2.43317e-05	6_ex_TFAP2A/FBN2
TYW1	4.1862e-10	0.422732	0.783	0.721	2.48995e-05	6_ex_TFAP2A/FBN2
MTFR1	5.31273e-10	0.338771	0.459	0.347	3.16001e-05	6_ex_TFAP2A/FBN2
FAAH	5.69285e-10	0.398568	0.34	0.236	3.38611e-05	6_ex_TFAP2A/FBN2
LURAP1L	6.46138e-10	3.77476	0.581	0.479	3.84323e-05	6_ex_TFAP2A/FBN2
BCR	6.51031e-10	0.500259	0.41	0.302	3.87233e-05	6_ex_TFAP2A/FBN2
FBXW4	6.56543e-10	0.780469	0.792	0.719	3.90512e-05	6_ex_TFAP2A/FBN2
TMEM63C	6.76397e-10	0.298468	0.378	0.272	4.02321e-05	6_ex_TFAP2A/FBN2
AL365255.1	7.14935e-10	7.57634	0.138	0.073	4.25244e-05	6_ex_TFAP2A/FBN2
AC021851.1	7.91874e-10	0.394715	0.348	0.246	4.71007e-05	6_ex_TFAP2A/FBN2
ZMIZ1-AS1	8.1967e-10	0.390753	0.313	0.213	4.8754e-05	6_ex_TFAP2A/FBN2
LAMP1	8.21639e-10	1.46846	0.548	0.454	4.88711e-05	6_ex_TFAP2A/FBN2
TRHDE-AS1	8.44752e-10	1.31018	0.173	0.099	5.02459e-05	6_ex_TFAP2A/FBN2
ALG6	9.6912e-10	0.921671	0.463	0.355	5.76433e-05	6_ex_TFAP2A/FBN2
AC010894.2	9.7332e-10	0.577582	0.105	0.05	5.78931e-05	6_ex_TFAP2A/FBN2
APMAP	1.00346e-09	0.773719	0.529	0.417	5.96857e-05	6_ex_TFAP2A/FBN2
OMG	1.07279e-09	1.97674	0.648	0.572	6.38093e-05	6_ex_TFAP2A/FBN2
LY6E-DT	1.10248e-09	0.316341	0.31	0.209	6.55754e-05	6_ex_TFAP2A/FBN2
MGP	1.18881e-09	1.87756	0.044	0.014	7.07107e-05	6_ex_TFAP2A/FBN2
ZNF346	1.32755e-09	0.308072	0.584	0.475	7.89625e-05	6_ex_TFAP2A/FBN2
TAPT1	1.36648e-09	1.46948	0.549	0.446	8.12785e-05	6_ex_TFAP2A/FBN2
AC020584.1	1.40929e-09	1.96965	0.052	0.018	8.38248e-05	6_ex_TFAP2A/FBN2
CERKL	1.45197e-09	0.493177	0.119	0.06	8.63634e-05	6_ex_TFAP2A/FBN2
LINC01482	1.47631e-09	1.05081	0.067	0.026	8.7811e-05	6_ex_TFAP2A/FBN2
SLC25A42	1.55052e-09	0.327189	0.454	0.349	9.22247e-05	6_ex_TFAP2A/FBN2
SCN2B	1.61805e-09	0.31517	0.427	0.323	9.62415e-05	6_ex_TFAP2A/FBN2
PCP4L1	1.97098e-09	1.18443	0.503	0.412	0.000117234	6_ex_TFAP2A/FBN2
SPATA17	2.06536e-09	0.53045	0.173	0.277	0.000122847	6_ex_TFAP2A/FBN2
ZER1	2.17277e-09	2.75737	0.784	0.719	0.000129237	6_ex_TFAP2A/FBN2
AC115282.1	2.24846e-09	0.63725	0.225	0.143	0.000133739	6_ex_TFAP2A/FBN2
AL161717.1	2.365e-09	0.295917	0.027	0.007	0.00014067	6_ex_TFAP2A/FBN2
AC005833.1	2.46707e-09	0.261169	0.283	0.189	0.000146742	6_ex_TFAP2A/FBN2
STX16-NPEPL1	2.47052e-09	0.298388	0.16	0.09	0.000146947	6_ex_TFAP2A/FBN2
FOLH1	2.55758e-09	0.86927	0.062	0.024	0.000152125	6_ex_TFAP2A/FBN2
PRRT2	2.70027e-09	1.03507	0.605	0.519	0.000160612	6_ex_TFAP2A/FBN2
ERO1A	2.7192e-09	0.642038	0.708	0.611	0.000161738	6_ex_TFAP2A/FBN2
DEGS1	2.77517e-09	0.25536	0.508	0.408	0.000165067	6_ex_TFAP2A/FBN2
MYO15A	2.84194e-09	0.31613	0.373	0.271	0.000169038	6_ex_TFAP2A/FBN2
RPP30	3.10972e-09	0.585737	0.452	0.35	0.000184966	6_ex_TFAP2A/FBN2
ZNF273	3.61264e-09	0.307433	0.687	0.608	0.00021488	6_ex_TFAP2A/FBN2
PPIL2	3.64975e-09	0.397995	0.519	0.415	0.000217087	6_ex_TFAP2A/FBN2
RNF165	4.0354e-09	0.757035	0.517	0.408	0.000240026	6_ex_TFAP2A/FBN2
GAS1RR	4.31955e-09	0.365808	0.302	0.211	0.000256927	6_ex_TFAP2A/FBN2
RAB4B	4.45378e-09	0.349481	0.413	0.312	0.000264911	6_ex_TFAP2A/FBN2
HHIPL1	4.46314e-09	0.706925	0.23	0.147	0.000265468	6_ex_TFAP2A/FBN2
TDRP	4.77567e-09	3.6206	0.703	0.625	0.000284057	6_ex_TFAP2A/FBN2
MOV10L1	5.19892e-09	0.59086	0.298	0.205	0.000309232	6_ex_TFAP2A/FBN2
CECR7	6.15392e-09	0.371423	0.433	0.332	0.000366035	6_ex_TFAP2A/FBN2
H2AZ1-DT	6.55928e-09	0.362364	0.187	0.114	0.000390146	6_ex_TFAP2A/FBN2
PGAP2	6.71252e-09	0.435818	0.4	0.302	0.000399261	6_ex_TFAP2A/FBN2
RBM23	7.31719e-09	0.9461	0.484	0.382	0.000435227	6_ex_TFAP2A/FBN2
C17orf49	7.61244e-09	0.274238	0.29	0.198	0.000452788	6_ex_TFAP2A/FBN2
C17orf67	7.89395e-09	0.26292	0.386	0.283	0.000469532	6_ex_TFAP2A/FBN2
NADSYN1	8.64439e-09	0.866564	0.421	0.326	0.000514168	6_ex_TFAP2A/FBN2
FAM171A2	9.27359e-09	0.377407	0.316	0.22	0.000551593	6_ex_TFAP2A/FBN2
ANGEL1	9.91515e-09	0.594376	0.435	0.333	0.000589753	6_ex_TFAP2A/FBN2
AC074286.1	1.08032e-08	0.296956	0.305	0.213	0.000642577	6_ex_TFAP2A/FBN2
LINC01284	1.10419e-08	0.365809	0.484	0.389	0.000656772	6_ex_TFAP2A/FBN2
RABL3	1.34807e-08	0.300447	0.346	0.249	0.000801831	6_ex_TFAP2A/FBN2
LMNTD1	1.3488e-08	0.744329	0.059	0.023	0.000802267	6_ex_TFAP2A/FBN2
ATAD2B	1.41378e-08	0.818678	0.767	0.671	0.000840917	6_ex_TFAP2A/FBN2
NFIC	1.45921e-08	3.09425	0.571	0.473	0.000867941	6_ex_TFAP2A/FBN2
CENPV	1.48359e-08	0.833063	0.497	0.389	0.000882441	6_ex_TFAP2A/FBN2
RAB11FIP1	1.55986e-08	0.29773	0.26	0.174	0.000927803	6_ex_TFAP2A/FBN2
CEBPZOS	1.6264e-08	1.33624	0.579	0.487	0.000967382	6_ex_TFAP2A/FBN2
POU6F1	1.74278e-08	0.353769	0.359	0.263	0.00103661	6_ex_TFAP2A/FBN2
AC068724.4	1.74836e-08	1.14815	0.444	0.339	0.00103992	6_ex_TFAP2A/FBN2
PDCD4	1.80841e-08	0.278435	0.671	0.59	0.00107564	6_ex_TFAP2A/FBN2
GSTM3	1.87627e-08	1.053	0.467	0.366	0.001116	6_ex_TFAP2A/FBN2
TSEN2	1.88908e-08	0.910979	0.706	0.64	0.00112363	6_ex_TFAP2A/FBN2
AC246817.2	1.94491e-08	0.383409	0.162	0.095	0.00115683	6_ex_TFAP2A/FBN2
RESF1	1.96431e-08	0.419486	0.484	0.384	0.00116837	6_ex_TFAP2A/FBN2
TMEM259	2.21128e-08	0.563476	0.616	0.531	0.00131527	6_ex_TFAP2A/FBN2
SHISA5	2.22435e-08	0.2717	0.383	0.285	0.00132304	6_ex_TFAP2A/FBN2
MPDZ	2.23227e-08	0.904092	0.963	0.942	0.00132776	6_ex_TFAP2A/FBN2
AARS1	2.31926e-08	0.66886	0.644	0.551	0.00137949	6_ex_TFAP2A/FBN2
AC104117.3	3.12599e-08	0.255896	0.202	0.128	0.00185934	6_ex_TFAP2A/FBN2
PPARG	3.17879e-08	0.967357	0.462	0.401	0.00189074	6_ex_TFAP2A/FBN2
ZNF140	3.27357e-08	0.290293	0.362	0.266	0.00194712	6_ex_TFAP2A/FBN2
RAB40B	3.3166e-08	0.269608	0.378	0.279	0.00197272	6_ex_TFAP2A/FBN2
PYGO1	3.63758e-08	0.27395	0.475	0.372	0.00216364	6_ex_TFAP2A/FBN2
RASSF8-AS1	3.66134e-08	0.53145	0.524	0.436	0.00217776	6_ex_TFAP2A/FBN2
RCBTB2	3.81713e-08	0.296005	0.227	0.149	0.00227043	6_ex_TFAP2A/FBN2
EHMT2	3.86252e-08	0.27235	0.421	0.322	0.00229742	6_ex_TFAP2A/FBN2
AC005062.1	3.97607e-08	11.9968	0.192	0.122	0.00236497	6_ex_TFAP2A/FBN2
DNMT1	4.02012e-08	0.362742	0.473	0.376	0.00239117	6_ex_TFAP2A/FBN2
SLC16A7	4.28017e-08	8.83136	0.722	0.792	0.00254585	6_ex_TFAP2A/FBN2
PRKAG2-AS1	4.32922e-08	0.85124	0.497	0.404	0.00257502	6_ex_TFAP2A/FBN2
CPEB2-DT	4.83563e-08	0.649413	0.444	0.361	0.00287623	6_ex_TFAP2A/FBN2
TARBP1	4.96711e-08	1.16155	0.976	0.953	0.00295444	6_ex_TFAP2A/FBN2
EPHB6	5.10554e-08	0.32597	0.365	0.273	0.00303678	6_ex_TFAP2A/FBN2
LANCL2	5.90347e-08	1.0788	0.643	0.558	0.00351138	6_ex_TFAP2A/FBN2
APOOL	6.06567e-08	2.31486	0.389	0.504	0.00360786	6_ex_TFAP2A/FBN2
STAT3	6.47113e-08	0.341728	0.573	0.483	0.00384903	6_ex_TFAP2A/FBN2
RNF216	6.89007e-08	1.06766	0.794	0.739	0.00409821	6_ex_TFAP2A/FBN2
AC244517.11	6.9048e-08	0.333545	0.194	0.122	0.00410698	6_ex_TFAP2A/FBN2
AC092902.4	7.02017e-08	0.364244	0.386	0.294	0.0041756	6_ex_TFAP2A/FBN2
SYNGR1	7.17303e-08	0.460867	0.616	0.526	0.00426652	6_ex_TFAP2A/FBN2
SEC31B	7.2039e-08	1.85191	0.433	0.337	0.00428488	6_ex_TFAP2A/FBN2
LINC02236	8.67011e-08	0.843512	0.19	0.12	0.00515698	6_ex_TFAP2A/FBN2
L3MBTL1	8.72624e-08	0.670441	0.468	0.373	0.00519037	6_ex_TFAP2A/FBN2
NME4	9.4796e-08	0.337182	0.465	0.372	0.00563847	6_ex_TFAP2A/FBN2
CLCN4	9.86811e-08	2.08523	0.621	0.538	0.00586955	6_ex_TFAP2A/FBN2
P3H3	1.0409e-07	0.34647	0.306	0.217	0.00619127	6_ex_TFAP2A/FBN2
MIR124-1HG	1.16139e-07	1.29272	0.841	0.79	0.00690792	6_ex_TFAP2A/FBN2
TMEM243	1.28128e-07	0.666844	0.435	0.335	0.00762108	6_ex_TFAP2A/FBN2
ERG28	1.41919e-07	0.373308	0.416	0.328	0.00844136	6_ex_TFAP2A/FBN2
MZT1	1.49244e-07	0.589766	0.44	0.355	0.00887705	6_ex_TFAP2A/FBN2
MYO9B	1.51914e-07	0.485172	0.417	0.323	0.00903586	6_ex_TFAP2A/FBN2
CEP57	1.64524e-07	1.45922	0.819	0.742	0.0097859	6_ex_TFAP2A/FBN2
AL162253.2	1.71833e-07	2.70919	0.586	0.505	0.0102206	6_ex_TFAP2A/FBN2
BRWD1	1.95896e-07	3.06655	0.971	0.952	0.0116519	6_ex_TFAP2A/FBN2
DAG1	1.97693e-07	0.515464	0.413	0.325	0.0117588	6_ex_TFAP2A/FBN2
DOC2A	2.0283e-07	0.38482	0.438	0.35	0.0120643	6_ex_TFAP2A/FBN2
PRR12	2.15272e-07	0.727357	0.414	0.319	0.0128044	6_ex_TFAP2A/FBN2
SHC2	2.25732e-07	0.672238	0.529	0.451	0.0134265	6_ex_TFAP2A/FBN2
ARRB2	2.37611e-07	0.303254	0.457	0.368	0.0141331	6_ex_TFAP2A/FBN2
AC079296.1	2.4073e-07	0.811534	0.259	0.181	0.0143186	6_ex_TFAP2A/FBN2
YIPF4	2.40866e-07	0.490436	0.676	0.61	0.0143267	6_ex_TFAP2A/FBN2
AL137230.2	2.59354e-07	0.607756	0.216	0.144	0.0154264	6_ex_TFAP2A/FBN2
AC000085.1	2.67391e-07	0.266583	0.063	0.028	0.0159044	6_ex_TFAP2A/FBN2
PNMA6A	2.77634e-07	0.305035	0.306	0.223	0.0165137	6_ex_TFAP2A/FBN2
SRSF12	2.83709e-07	0.268046	0.498	0.402	0.016875	6_ex_TFAP2A/FBN2
AC242426.2	2.83864e-07	0.683514	0.452	0.364	0.0168843	6_ex_TFAP2A/FBN2
SPATA16	2.84904e-07	3.57198	0.033	0.011	0.0169461	6_ex_TFAP2A/FBN2
MTHFD1	2.85403e-07	0.276138	0.408	0.315	0.0169758	6_ex_TFAP2A/FBN2
AL139011.2	3.09248e-07	0.300853	0.156	0.095	0.018394	6_ex_TFAP2A/FBN2
HACL1	3.16453e-07	0.950129	0.716	0.632	0.0188226	6_ex_TFAP2A/FBN2
PDE4A	3.21641e-07	2.80902	0.675	0.605	0.0191312	6_ex_TFAP2A/FBN2
LGALSL-DT	3.23251e-07	2.67606	0.425	0.333	0.019227	6_ex_TFAP2A/FBN2
GPRASP2	3.28267e-07	0.336131	0.513	0.42	0.0195253	6_ex_TFAP2A/FBN2
TSC2	3.3732e-07	0.278343	0.478	0.385	0.0200638	6_ex_TFAP2A/FBN2
ELP1	3.40396e-07	0.756823	0.719	0.663	0.0202467	6_ex_TFAP2A/FBN2
PPP3CB-AS1	3.43931e-07	0.331362	0.225	0.152	0.020457	6_ex_TFAP2A/FBN2
ZNF430	3.5112e-07	0.477559	0.47	0.381	0.0208846	6_ex_TFAP2A/FBN2
AL139393.1	3.51515e-07	0.360073	0.492	0.392	0.0209081	6_ex_TFAP2A/FBN2
PDCD7	3.52973e-07	0.34652	0.657	0.601	0.0209949	6_ex_TFAP2A/FBN2
DHX8	3.82404e-07	0.733292	0.421	0.331	0.0227454	6_ex_TFAP2A/FBN2
TUBGCP3	3.90239e-07	1.26125	0.632	0.538	0.0232114	6_ex_TFAP2A/FBN2
GSAP	3.97476e-07	0.25773	0.516	0.423	0.0236419	6_ex_TFAP2A/FBN2
CHCHD6	4.47124e-07	0.445336	0.713	0.652	0.026595	6_ex_TFAP2A/FBN2
RNF145	4.49197e-07	2.30692	0.837	0.776	0.0267182	6_ex_TFAP2A/FBN2
BHLHE41	4.62864e-07	0.48337	0.424	0.341	0.0275312	6_ex_TFAP2A/FBN2
ENPP7P1	4.63903e-07	0.322922	0.368	0.276	0.0275929	6_ex_TFAP2A/FBN2
AMIGO1	4.65134e-07	0.293456	0.268	0.193	0.0276662	6_ex_TFAP2A/FBN2
CLCN3P1	4.71755e-07	4.39442	0.548	0.476	0.02806	6_ex_TFAP2A/FBN2
ATG4C	4.84855e-07	0.535004	0.656	0.593	0.0288392	6_ex_TFAP2A/FBN2
GLT1D1	5.07415e-07	0.444421	0.61	0.529	0.030181	6_ex_TFAP2A/FBN2
MTARC2	5.80325e-07	0.342502	0.349	0.267	0.0345177	6_ex_TFAP2A/FBN2
AC079142.1	6.42841e-07	1.97444	0.541	0.615	0.0382362	6_ex_TFAP2A/FBN2
PAQR9	6.45984e-07	0.313269	0.24	0.167	0.0384231	6_ex_TFAP2A/FBN2
EIF3J-DT	6.53426e-07	0.751649	0.487	0.399	0.0388658	6_ex_TFAP2A/FBN2
PFKP	6.91604e-07	0.321499	0.568	0.475	0.0411366	6_ex_TFAP2A/FBN2
WDR37	7.0602e-07	3.29439	0.744	0.7	0.0419941	6_ex_TFAP2A/FBN2
IGDCC3	7.3893e-07	0.263749	0.225	0.155	0.0439516	6_ex_TFAP2A/FBN2
PRKDC	8.30117e-07	0.919293	0.84	0.795	0.0493753	6_ex_TFAP2A/FBN2
ALPK2	8.53744e-07	0.252854	0.038	0.014	0.0507807	6_ex_TFAP2A/FBN2
ZBTB11	8.54407e-07	0.884159	0.597	0.506	0.0508201	6_ex_TFAP2A/FBN2
GRAMD4	9.06415e-07	0.306559	0.303	0.224	0.0539136	6_ex_TFAP2A/FBN2
ITGA3	9.16847e-07	1.03044	0.51	0.419	0.0545341	6_ex_TFAP2A/FBN2
ST7L	9.35652e-07	5.0103	0.646	0.579	0.0556526	6_ex_TFAP2A/FBN2
MSL1	9.78145e-07	0.527982	0.552	0.469	0.0581801	6_ex_TFAP2A/FBN2
LSP1P5	1.01844e-06	0.48233	0.584	0.499	0.0605769	6_ex_TFAP2A/FBN2
EFCAB6	1.05143e-06	2.48974	0.663	0.596	0.062539	6_ex_TFAP2A/FBN2
CNTN2	1.05533e-06	0.252129	0.327	0.248	0.0627708	6_ex_TFAP2A/FBN2
NUCB1	1.07242e-06	0.381686	0.513	0.428	0.0637873	6_ex_TFAP2A/FBN2
AC012078.2	1.10685e-06	1.58598	0.033	0.012	0.0658354	6_ex_TFAP2A/FBN2
DPF2	1.11341e-06	0.367248	0.456	0.37	0.0662253	6_ex_TFAP2A/FBN2
DAGLB	1.15379e-06	0.251731	0.278	0.202	0.0686272	6_ex_TFAP2A/FBN2
ZNF786	1.17066e-06	1.16363	0.449	0.357	0.0696306	6_ex_TFAP2A/FBN2
NIPA1	1.19278e-06	0.581607	0.603	0.532	0.0709463	6_ex_TFAP2A/FBN2
RTTN	1.33755e-06	1.12128	0.59	0.512	0.0795574	6_ex_TFAP2A/FBN2
ZNF423	1.34094e-06	2.57083	0.465	0.383	0.0797594	6_ex_TFAP2A/FBN2
MATK	1.36514e-06	0.414641	0.34	0.262	0.0811985	6_ex_TFAP2A/FBN2
MFSD4A	1.3856e-06	0.293083	0.463	0.378	0.0824154	6_ex_TFAP2A/FBN2
AL034348.1	1.39936e-06	1.97098	0.346	0.274	0.0832338	6_ex_TFAP2A/FBN2
CFAP43	1.43589e-06	4.30542	0.505	0.412	0.0854066	6_ex_TFAP2A/FBN2
TSPAN3	1.44218e-06	2.53325	0.76	0.675	0.0857808	6_ex_TFAP2A/FBN2
SNX2	1.47699e-06	1.41551	0.708	0.633	0.0878511	6_ex_TFAP2A/FBN2
RAF1	1.49688e-06	0.927321	0.702	0.619	0.0890343	6_ex_TFAP2A/FBN2
CYP4A22-AS1	1.54637e-06	0.421892	0.21	0.144	0.0919781	6_ex_TFAP2A/FBN2
WDR1	1.77137e-06	0.590756	0.263	0.189	0.105361	6_ex_TFAP2A/FBN2
NUCB2	1.88604e-06	1.16623	0.698	0.651	0.112181	6_ex_TFAP2A/FBN2
CCP110	1.94315e-06	0.547653	0.563	0.479	0.115578	6_ex_TFAP2A/FBN2
TMPO	1.99207e-06	0.30519	0.349	0.265	0.118488	6_ex_TFAP2A/FBN2
MAN2A1	2.0069e-06	22.1568	0.706	0.684	0.119371	6_ex_TFAP2A/FBN2
WRNIP1	2.01519e-06	0.625686	0.489	0.398	0.119863	6_ex_TFAP2A/FBN2
RFPL1S	2.10416e-06	0.275914	0.657	0.573	0.125155	6_ex_TFAP2A/FBN2
MACIR	2.14798e-06	0.650413	0.47	0.399	0.127762	6_ex_TFAP2A/FBN2
ATAD5	2.16176e-06	1.17059	0.498	0.418	0.128581	6_ex_TFAP2A/FBN2
CUL1	2.19106e-06	3.57622	0.783	0.752	0.130324	6_ex_TFAP2A/FBN2
PPP1R1C	2.21654e-06	6.8621	0.07	0.035	0.13184	6_ex_TFAP2A/FBN2
ARHGEF2	2.23614e-06	0.281879	0.173	0.114	0.133006	6_ex_TFAP2A/FBN2
KISS1R	2.32383e-06	0.278185	0.241	0.171	0.138221	6_ex_TFAP2A/FBN2
HNMT	2.44978e-06	0.498271	0.254	0.181	0.145713	6_ex_TFAP2A/FBN2
RAB8B	2.57206e-06	0.801599	0.524	0.44	0.152986	6_ex_TFAP2A/FBN2
PPT1	2.61957e-06	1.22395	0.654	0.588	0.155812	6_ex_TFAP2A/FBN2
CDH26	2.77243e-06	0.310887	0.225	0.158	0.164904	6_ex_TFAP2A/FBN2
JADE2	2.85131e-06	0.40727	0.354	0.274	0.169596	6_ex_TFAP2A/FBN2
DNAJC9	2.94617e-06	0.715214	0.554	0.481	0.175238	6_ex_TFAP2A/FBN2
CPSF6	2.9547e-06	2.24016	0.897	0.847	0.175745	6_ex_TFAP2A/FBN2
NRG2	3.12909e-06	0.957117	0.902	0.877	0.186118	6_ex_TFAP2A/FBN2
ANKRD16	3.19084e-06	0.602701	0.473	0.391	0.189791	6_ex_TFAP2A/FBN2
ZNF680	3.333e-06	1.97839	0.598	0.512	0.198247	6_ex_TFAP2A/FBN2
CCDC152	3.55113e-06	0.785204	0.373	0.304	0.211221	6_ex_TFAP2A/FBN2
ANXA7	3.70721e-06	2.21249	0.768	0.71	0.220505	6_ex_TFAP2A/FBN2
HMGN5	3.86377e-06	1.54178	0.413	0.334	0.229817	6_ex_TFAP2A/FBN2
AL035530.2	4.02088e-06	7.38683	0.775	0.728	0.239162	6_ex_TFAP2A/FBN2
LINC02163	4.06857e-06	3.34194	0.1	0.058	0.241998	6_ex_TFAP2A/FBN2
SDF4	4.18064e-06	0.379511	0.486	0.402	0.248664	6_ex_TFAP2A/FBN2
BRI3BP	4.55718e-06	1.07669	0.484	0.412	0.271061	6_ex_TFAP2A/FBN2
RAD54L2	4.86661e-06	1.29118	0.629	0.545	0.289466	6_ex_TFAP2A/FBN2
MED4	5.29375e-06	0.272326	0.641	0.558	0.314872	6_ex_TFAP2A/FBN2
SAMD8	5.75265e-06	0.355922	0.568	0.482	0.342167	6_ex_TFAP2A/FBN2
SAP130	6.09399e-06	0.935563	0.543	0.456	0.362471	6_ex_TFAP2A/FBN2
LINC02197	6.28824e-06	1.59772	0.143	0.092	0.374024	6_ex_TFAP2A/FBN2
ATP6V0A2	6.33026e-06	0.332587	0.505	0.425	0.376524	6_ex_TFAP2A/FBN2
ZNF135	6.45996e-06	0.552011	0.403	0.328	0.384238	6_ex_TFAP2A/FBN2
AP001172.1	6.50411e-06	0.479149	0.37	0.289	0.386864	6_ex_TFAP2A/FBN2
SLC22A4	6.72085e-06	0.544433	0.268	0.2	0.399756	6_ex_TFAP2A/FBN2
FAM20B	6.97431e-06	0.30351	0.533	0.459	0.414832	6_ex_TFAP2A/FBN2
TUB	7.11257e-06	1.85562	0.522	0.45	0.423056	6_ex_TFAP2A/FBN2
LINC01956	7.2538e-06	6.58581	0.079	0.042	0.431456	6_ex_TFAP2A/FBN2
GLTP	7.44453e-06	0.319657	0.271	0.199	0.442801	6_ex_TFAP2A/FBN2
SYNM	8.05697e-06	0.255446	0.276	0.207	0.479228	6_ex_TFAP2A/FBN2
EGFL7	8.15148e-06	0.288368	0.419	0.339	0.48485	6_ex_TFAP2A/FBN2
LINC00648	8.16322e-06	0.514851	0.087	0.048	0.485549	6_ex_TFAP2A/FBN2
ZNF706	8.19043e-06	2.11289	0.748	0.673	0.487167	6_ex_TFAP2A/FBN2
MEIS1-AS3	8.59647e-06	0.661482	0.119	0.073	0.511318	6_ex_TFAP2A/FBN2
HNRNPU	8.68985e-06	2.55548	0.887	0.857	0.516873	6_ex_TFAP2A/FBN2
GTF3C1	8.79381e-06	0.588871	0.559	0.493	0.523056	6_ex_TFAP2A/FBN2
C5orf22	8.88414e-06	0.485666	0.438	0.358	0.528429	6_ex_TFAP2A/FBN2
SRM	9.13676e-06	0.604202	0.471	0.391	0.543454	6_ex_TFAP2A/FBN2
GALNT15	9.47009e-06	0.334631	0.103	0.061	0.563281	6_ex_TFAP2A/FBN2
ZNF395	9.50085e-06	0.29671	0.278	0.208	0.56511	6_ex_TFAP2A/FBN2
GPLD1	1.04144e-05	0.85075	0.783	0.745	0.61945	6_ex_TFAP2A/FBN2
PIGT	1.04616e-05	0.262337	0.321	0.246	0.622257	6_ex_TFAP2A/FBN2
EBPL	1.16751e-05	0.57596	0.481	0.401	0.694436	6_ex_TFAP2A/FBN2
AC019211.1	1.2425e-05	1.93311	0.138	0.223	0.739038	6_ex_TFAP2A/FBN2
DTD1	1.25766e-05	1.2041	0.778	0.715	0.748057	6_ex_TFAP2A/FBN2
AC097487.1	1.27795e-05	4.93389	0.014	0.054	0.760123	6_ex_TFAP2A/FBN2
TTC5	1.34292e-05	0.57383	0.552	0.482	0.798771	6_ex_TFAP2A/FBN2
RUSF1	1.43074e-05	0.269719	0.344	0.267	0.851002	6_ex_TFAP2A/FBN2
SCN11A	1.44516e-05	0.799318	0.224	0.164	0.85958	6_ex_TFAP2A/FBN2
DPY19L1P1	1.45003e-05	8.29389	0.852	0.816	0.862481	6_ex_TFAP2A/FBN2
MARS1	1.50738e-05	0.54905	0.567	0.5	0.896588	6_ex_TFAP2A/FBN2
SLC41A3	1.56345e-05	0.401162	0.525	0.453	0.929941	6_ex_TFAP2A/FBN2
AC020611.2	1.57741e-05	2.5439	0.249	0.185	0.938241	6_ex_TFAP2A/FBN2
THUMPD1	1.69768e-05	0.286083	0.506	0.423	1	6_ex_TFAP2A/FBN2
ARHGAP9	1.71891e-05	0.258534	0.173	0.118	1	6_ex_TFAP2A/FBN2
LINC01795	1.79309e-05	0.920208	0.002	0.032	1	6_ex_TFAP2A/FBN2
FAM217B	1.84303e-05	0.836827	0.487	0.403	1	6_ex_TFAP2A/FBN2
SELENOI	1.84367e-05	2.03529	0.684	0.62	1	6_ex_TFAP2A/FBN2
LECT2	1.88266e-05	0.501872	0.056	0.027	1	6_ex_TFAP2A/FBN2
ATP7B	1.89063e-05	7.5158	0.468	0.39	1	6_ex_TFAP2A/FBN2
USP37	1.89949e-05	0.659782	0.644	0.56	1	6_ex_TFAP2A/FBN2
BEND6	1.97763e-05	0.939137	0.856	0.839	1	6_ex_TFAP2A/FBN2
AP001978.1	1.99914e-05	1.57454	0.105	0.062	1	6_ex_TFAP2A/FBN2
CLK4	2.0426e-05	1.64029	0.624	0.556	1	6_ex_TFAP2A/FBN2
ARSB	2.18703e-05	7.90899	0.459	0.388	1	6_ex_TFAP2A/FBN2
ZMIZ1	2.3945e-05	0.574957	0.575	0.496	1	6_ex_TFAP2A/FBN2
TCERG1	2.44048e-05	1.90144	0.843	0.81	1	6_ex_TFAP2A/FBN2
AP3B2	2.44367e-05	1.6334	0.744	0.682	1	6_ex_TFAP2A/FBN2
TMEM62	2.52007e-05	1.2827	0.644	0.572	1	6_ex_TFAP2A/FBN2
UPF2	2.5443e-05	0.649286	0.632	0.563	1	6_ex_TFAP2A/FBN2
AC007100.1	2.60469e-05	1.16244	0.014	0.052	1	6_ex_TFAP2A/FBN2
SFSWAP	2.63184e-05	1.01223	0.649	0.579	1	6_ex_TFAP2A/FBN2
KDM2B	2.69713e-05	0.735963	0.541	0.464	1	6_ex_TFAP2A/FBN2
ADAMTS9	2.76619e-05	1.46446	0.041	0.018	1	6_ex_TFAP2A/FBN2
RNF121	2.82103e-05	0.266131	0.405	0.327	1	6_ex_TFAP2A/FBN2
GLE1	2.84297e-05	0.422356	0.362	0.289	1	6_ex_TFAP2A/FBN2
POLB	2.85276e-05	0.302851	0.359	0.291	1	6_ex_TFAP2A/FBN2
TRIP4	2.85638e-05	0.762545	0.557	0.487	1	6_ex_TFAP2A/FBN2
MARK4	2.94048e-05	2.402	0.632	0.558	1	6_ex_TFAP2A/FBN2
CHFR	2.96437e-05	1.18814	0.671	0.608	1	6_ex_TFAP2A/FBN2
AP001924.1	2.98201e-05	0.61662	0.132	0.085	1	6_ex_TFAP2A/FBN2
RANBP10	3.0611e-05	2.97625	0.541	0.473	1	6_ex_TFAP2A/FBN2
TPPP	3.17803e-05	0.261442	0.608	0.528	1	6_ex_TFAP2A/FBN2
AC008758.6	3.20476e-05	0.278257	0.202	0.144	1	6_ex_TFAP2A/FBN2
BTBD2	3.32354e-05	0.436711	0.467	0.399	1	6_ex_TFAP2A/FBN2
BRF1	3.44525e-05	0.527817	0.459	0.389	1	6_ex_TFAP2A/FBN2
B4GALNT4	3.49489e-05	0.796426	0.592	0.54	1	6_ex_TFAP2A/FBN2
UNK	3.58427e-05	0.26807	0.387	0.316	1	6_ex_TFAP2A/FBN2
ARHGEF18	3.64916e-05	0.310092	0.329	0.261	1	6_ex_TFAP2A/FBN2
TCTN2	3.74296e-05	0.402523	0.387	0.313	1	6_ex_TFAP2A/FBN2
AC008696.2	3.76295e-05	0.58281	0.097	0.058	1	6_ex_TFAP2A/FBN2
COMT	3.79102e-05	0.404266	0.44	0.375	1	6_ex_TFAP2A/FBN2
ANKRD20A8P	3.83106e-05	0.584637	0.37	0.299	1	6_ex_TFAP2A/FBN2
VGLL4	3.86589e-05	3.67301	0.749	0.687	1	6_ex_TFAP2A/FBN2
TOPBP1	3.92307e-05	0.407303	0.433	0.359	1	6_ex_TFAP2A/FBN2
RNFT2	4.00763e-05	0.48393	0.53	0.47	1	6_ex_TFAP2A/FBN2
PHIP	4.02925e-05	2.20041	0.973	0.938	1	6_ex_TFAP2A/FBN2
CPT1C	4.26063e-05	0.67563	0.519	0.449	1	6_ex_TFAP2A/FBN2
TEF	4.31216e-05	0.431917	0.265	0.2	1	6_ex_TFAP2A/FBN2
AL137009.1	4.3834e-05	0.324428	0.295	0.369	1	6_ex_TFAP2A/FBN2
XRCC5	4.38608e-05	8.07311	0.871	0.827	1	6_ex_TFAP2A/FBN2
TTC9B	4.40116e-05	0.266425	0.587	0.517	1	6_ex_TFAP2A/FBN2
POGLUT1	4.68222e-05	0.75709	0.562	0.511	1	6_ex_TFAP2A/FBN2
AMD1	4.77704e-05	0.41528	0.683	0.618	1	6_ex_TFAP2A/FBN2
DFFB	4.83665e-05	0.279145	0.343	0.272	1	6_ex_TFAP2A/FBN2
MAP7D1	4.95469e-05	1.07535	0.622	0.563	1	6_ex_TFAP2A/FBN2
CTNNBL1	5.05084e-05	2.09214	0.559	0.49	1	6_ex_TFAP2A/FBN2
NMNAT3	5.29131e-05	0.903683	0.562	0.489	1	6_ex_TFAP2A/FBN2
SLX4	5.47486e-05	0.46461	0.3	0.232	1	6_ex_TFAP2A/FBN2
SAXO2	5.63509e-05	0.548111	0.414	0.34	1	6_ex_TFAP2A/FBN2
NIPSNAP3B	5.85713e-05	0.689503	0.375	0.302	1	6_ex_TFAP2A/FBN2
EPDR1	6.0222e-05	4.00487	0.819	0.783	1	6_ex_TFAP2A/FBN2
CACNG7	7.08475e-05	1.28216	0.587	0.523	1	6_ex_TFAP2A/FBN2
AC008871.1	7.10628e-05	0.899068	0.141	0.094	1	6_ex_TFAP2A/FBN2
NPDC1	7.70231e-05	0.306068	0.316	0.247	1	6_ex_TFAP2A/FBN2
LINC01088	7.88986e-05	7.30145	0.27	0.21	1	6_ex_TFAP2A/FBN2
IDH2	8.05695e-05	0.381888	0.27	0.206	1	6_ex_TFAP2A/FBN2
PMS2P1	8.06519e-05	0.886204	0.395	0.327	1	6_ex_TFAP2A/FBN2
ATRX	8.10627e-05	1.1609	0.96	0.954	1	6_ex_TFAP2A/FBN2
SNX19	8.35607e-05	0.33659	0.546	0.487	1	6_ex_TFAP2A/FBN2
STARD4-AS1	8.42876e-05	2.94998	0.557	0.483	1	6_ex_TFAP2A/FBN2
CENPJ	8.4945e-05	0.662856	0.411	0.333	1	6_ex_TFAP2A/FBN2
PDXDC2P	8.59652e-05	0.397229	0.294	0.237	1	6_ex_TFAP2A/FBN2
NPFF	9.41013e-05	6.28249	0.051	0.026	1	6_ex_TFAP2A/FBN2
GMPR	9.50164e-05	0.323042	0.256	0.195	1	6_ex_TFAP2A/FBN2
CUL2	0.000100171	3.75751	0.667	0.587	1	6_ex_TFAP2A/FBN2
AC022325.2	0.000101541	0.472365	0.098	0.062	1	6_ex_TFAP2A/FBN2
SLC37A3	0.000111428	0.415259	0.535	0.463	1	6_ex_TFAP2A/FBN2
SLC35A5	0.000113169	0.995621	0.432	0.367	1	6_ex_TFAP2A/FBN2
HEATR3	0.000114634	0.396381	0.511	0.447	1	6_ex_TFAP2A/FBN2
NOS1AP	0.000114977	3.85949	0.711	0.666	1	6_ex_TFAP2A/FBN2
POLR2F	0.000121368	4.94931	0.522	0.455	1	6_ex_TFAP2A/FBN2
NUDCD1	0.000122918	0.527703	0.443	0.38	1	6_ex_TFAP2A/FBN2
NDUFC2	0.000124565	0.715336	0.625	0.614	1	6_ex_TFAP2A/FBN2
WDR75	0.000124985	0.270261	0.562	0.501	1	6_ex_TFAP2A/FBN2
MAP1LC3B2	0.000125325	0.859515	0.192	0.14	1	6_ex_TFAP2A/FBN2
RAD51C	0.000125736	0.847375	0.459	0.404	1	6_ex_TFAP2A/FBN2
SLC30A7	0.000134508	0.519052	0.656	0.585	1	6_ex_TFAP2A/FBN2
DPH6	0.000135716	5.29589	0.668	0.617	1	6_ex_TFAP2A/FBN2
C3orf70	0.000140001	0.506245	0.403	0.334	1	6_ex_TFAP2A/FBN2
SNTA1	0.000145774	0.26348	0.267	0.206	1	6_ex_TFAP2A/FBN2
AC016383.2	0.000148978	1.66693	0.035	0.015	1	6_ex_TFAP2A/FBN2
CKAP4	0.000163495	0.369932	0.297	0.234	1	6_ex_TFAP2A/FBN2
XPC	0.000165064	0.998554	0.54	0.488	1	6_ex_TFAP2A/FBN2
HEXD	0.000169467	0.261625	0.414	0.347	1	6_ex_TFAP2A/FBN2
DHCR7	0.000169972	0.468156	0.251	0.193	1	6_ex_TFAP2A/FBN2
ANKRD13A	0.000188948	0.287792	0.381	0.322	1	6_ex_TFAP2A/FBN2
TMCO1	0.000192023	1.9192	0.624	0.57	1	6_ex_TFAP2A/FBN2
KLC2	0.000202392	0.346014	0.568	0.515	1	6_ex_TFAP2A/FBN2
CASC3	0.000211629	0.267929	0.537	0.476	1	6_ex_TFAP2A/FBN2
NBR2	0.000215282	0.336668	0.33	0.266	1	6_ex_TFAP2A/FBN2
GSPT2	0.000221947	0.279837	0.219	0.164	1	6_ex_TFAP2A/FBN2
TARS3	0.000238882	2.35276	0.811	0.78	1	6_ex_TFAP2A/FBN2
METTL8	0.000245155	0.346307	0.354	0.289	1	6_ex_TFAP2A/FBN2
GPR22	0.000247329	0.26482	0.387	0.32	1	6_ex_TFAP2A/FBN2
LARP1B	0.000249732	5.9751	0.873	0.873	1	6_ex_TFAP2A/FBN2
PIGU	0.000253635	0.505835	0.563	0.49	1	6_ex_TFAP2A/FBN2
BBX	0.000274595	1.30955	0.833	0.813	1	6_ex_TFAP2A/FBN2
LINC01505	0.000275327	23.3152	0.683	0.654	1	6_ex_TFAP2A/FBN2
TRO	0.00028027	0.395564	0.529	0.474	1	6_ex_TFAP2A/FBN2
LINC01117	0.000324541	38.5916	0.178	0.13	1	6_ex_TFAP2A/FBN2
POM121C	0.000328388	0.294245	0.663	0.606	1	6_ex_TFAP2A/FBN2
OSTM1	0.000333643	0.760277	0.619	0.555	1	6_ex_TFAP2A/FBN2
DESI1	0.000338985	0.449983	0.36	0.299	1	6_ex_TFAP2A/FBN2
EZH2	0.000347859	0.276893	0.163	0.117	1	6_ex_TFAP2A/FBN2
CLINT1	0.000364317	0.455694	0.606	0.543	1	6_ex_TFAP2A/FBN2
C1orf159	0.000367944	0.698259	0.444	0.388	1	6_ex_TFAP2A/FBN2
VPS51	0.000394242	0.899119	0.441	0.378	1	6_ex_TFAP2A/FBN2
ECD	0.000414869	0.328165	0.487	0.429	1	6_ex_TFAP2A/FBN2
USP7	0.000421726	1.15977	0.552	0.492	1	6_ex_TFAP2A/FBN2
TRMT61B	0.000422861	0.421538	0.57	0.505	1	6_ex_TFAP2A/FBN2
TMEM9	0.000445535	0.816501	0.535	0.471	1	6_ex_TFAP2A/FBN2
METTL16	0.000460998	0.353721	0.449	0.387	1	6_ex_TFAP2A/FBN2
RADIL	0.000464724	0.375863	0.33	0.269	1	6_ex_TFAP2A/FBN2
SETDB2	0.000471887	0.302333	0.522	0.455	1	6_ex_TFAP2A/FBN2
C16orf70	0.000474266	0.288766	0.371	0.309	1	6_ex_TFAP2A/FBN2
AC211433.1	0.000476849	0.285066	0.368	0.306	1	6_ex_TFAP2A/FBN2
ZFP30	0.000489046	0.29452	0.527	0.468	1	6_ex_TFAP2A/FBN2
EPB41L1	0.00049922	0.637527	0.811	0.787	1	6_ex_TFAP2A/FBN2
SART3	0.000506376	0.338825	0.448	0.379	1	6_ex_TFAP2A/FBN2
TPTE2P5	0.000518199	1.10808	0.622	0.566	1	6_ex_TFAP2A/FBN2
DDX55	0.00052859	0.564398	0.402	0.343	1	6_ex_TFAP2A/FBN2
MTMR1	0.00053716	0.626054	0.646	0.602	1	6_ex_TFAP2A/FBN2
IRF1-AS1	0.00054585	0.779854	0.492	0.429	1	6_ex_TFAP2A/FBN2
IFIT1	0.000551885	0.39892	0.371	0.314	1	6_ex_TFAP2A/FBN2
PAXBP1	0.00055943	2.25031	0.762	0.726	1	6_ex_TFAP2A/FBN2
ARID2	0.000568288	4.39771	0.719	0.682	1	6_ex_TFAP2A/FBN2
MLF1	0.00057208	0.255432	0.427	0.378	1	6_ex_TFAP2A/FBN2
GEMIN5	0.00057223	0.380918	0.394	0.336	1	6_ex_TFAP2A/FBN2
AFTPH	0.000586608	3.41215	0.708	0.674	1	6_ex_TFAP2A/FBN2
AC005697.1	0.000589936	0.812522	0.206	0.158	1	6_ex_TFAP2A/FBN2
MFSD14C	0.000592587	0.953537	0.795	0.746	1	6_ex_TFAP2A/FBN2
CCDC170	0.000593267	0.437656	0.181	0.134	1	6_ex_TFAP2A/FBN2
WASF2	0.000623247	0.577986	0.425	0.36	1	6_ex_TFAP2A/FBN2
AC091646.1	0.000628689	0.264719	0.092	0.059	1	6_ex_TFAP2A/FBN2
ZNF773	0.000631728	1.51108	0.189	0.141	1	6_ex_TFAP2A/FBN2
MFSD1	0.000636239	0.63917	0.589	0.533	1	6_ex_TFAP2A/FBN2
MPG	0.000649773	0.309548	0.395	0.332	1	6_ex_TFAP2A/FBN2
TMX2	0.000664349	0.481456	0.602	0.551	1	6_ex_TFAP2A/FBN2
RHPN1	0.000675191	0.392447	0.365	0.308	1	6_ex_TFAP2A/FBN2
BBS2	0.000692882	0.51169	0.648	0.599	1	6_ex_TFAP2A/FBN2
SPG11	0.000708762	0.646921	0.756	0.72	1	6_ex_TFAP2A/FBN2
CNPY2	0.000731694	0.388545	0.263	0.21	1	6_ex_TFAP2A/FBN2
ZNRF2P2	0.00073534	5.75875	0.614	0.579	1	6_ex_TFAP2A/FBN2
AL442067.3	0.000736769	0.309198	0.281	0.23	1	6_ex_TFAP2A/FBN2
USP36	0.000737482	1.08421	0.432	0.374	1	6_ex_TFAP2A/FBN2
SRPRA	0.000745828	0.439912	0.381	0.324	1	6_ex_TFAP2A/FBN2
FBRSL1	0.000773534	0.364108	0.367	0.305	1	6_ex_TFAP2A/FBN2
TMEM106C	0.000793889	0.352438	0.479	0.42	1	6_ex_TFAP2A/FBN2
SNX32	0.000837956	1.67644	0.517	0.451	1	6_ex_TFAP2A/FBN2
FAM71D	0.000838048	0.258025	0.094	0.062	1	6_ex_TFAP2A/FBN2
ERMP1	0.000841826	0.316125	0.538	0.481	1	6_ex_TFAP2A/FBN2
ZDHHC11B	0.000846511	0.989589	0.516	0.471	1	6_ex_TFAP2A/FBN2
ZNF56	0.000865116	0.875641	0.573	0.512	1	6_ex_TFAP2A/FBN2
AC008462.1	0.000870913	1.18505	0.273	0.217	1	6_ex_TFAP2A/FBN2
IFTAP	0.000902021	0.507179	0.425	0.378	1	6_ex_TFAP2A/FBN2
LINC01915	0.000939756	0.609175	0.041	0.022	1	6_ex_TFAP2A/FBN2
KAT2A	0.000972645	0.504046	0.567	0.511	1	6_ex_TFAP2A/FBN2
AC009081.2	0.00108982	4.62059	0.04	0.021	1	6_ex_TFAP2A/FBN2
CNOT9	0.00109198	1.08143	0.541	0.472	1	6_ex_TFAP2A/FBN2
IRS1	0.00111439	0.450538	0.39	0.338	1	6_ex_TFAP2A/FBN2
PHF24	0.00116358	0.348074	0.376	0.322	1	6_ex_TFAP2A/FBN2
TUBE1	0.0011888	0.83142	0.795	0.761	1	6_ex_TFAP2A/FBN2
PRPF39	0.0012033	1.55986	0.679	0.604	1	6_ex_TFAP2A/FBN2
AGPAT1	0.00122123	0.345454	0.352	0.296	1	6_ex_TFAP2A/FBN2
ZC3H14	0.00122473	0.467118	0.83	0.786	1	6_ex_TFAP2A/FBN2
PAIP1	0.00122953	0.804192	0.494	0.43	1	6_ex_TFAP2A/FBN2
C10orf90	0.00124366	2.78747	0.056	0.033	1	6_ex_TFAP2A/FBN2
TECPR1	0.00125058	0.373458	0.476	0.41	1	6_ex_TFAP2A/FBN2
KLHL36	0.00126486	0.380477	0.289	0.237	1	6_ex_TFAP2A/FBN2
Z93930.2	0.00130584	0.858457	0.297	0.246	1	6_ex_TFAP2A/FBN2
OBI1	0.00136726	0.438746	0.387	0.34	1	6_ex_TFAP2A/FBN2
LGMN	0.00136926	0.280507	0.406	0.351	1	6_ex_TFAP2A/FBN2
B4GALT1	0.00142395	4.28441	0.141	0.102	1	6_ex_TFAP2A/FBN2
M1AP	0.00146402	0.377296	0.089	0.059	1	6_ex_TFAP2A/FBN2
PTPDC1	0.00152126	0.738398	0.476	0.518	1	6_ex_TFAP2A/FBN2
MTDH	0.00153751	0.443379	0.887	0.865	1	6_ex_TFAP2A/FBN2
USP16	0.00156108	0.253263	0.459	0.414	1	6_ex_TFAP2A/FBN2
DIS3	0.00156597	0.420429	0.484	0.424	1	6_ex_TFAP2A/FBN2
TSPYL5	0.00156899	0.318455	0.262	0.207	1	6_ex_TFAP2A/FBN2
NPHP4	0.00157013	0.399615	0.49	0.44	1	6_ex_TFAP2A/FBN2
ADH5	0.00166678	0.357139	0.452	0.387	1	6_ex_TFAP2A/FBN2
ANO5	0.00168079	3.31615	0.824	0.811	1	6_ex_TFAP2A/FBN2
INAFM1	0.00169304	0.803865	0.403	0.375	1	6_ex_TFAP2A/FBN2
P4HB	0.00169809	0.271966	0.41	0.356	1	6_ex_TFAP2A/FBN2
SMURF2	0.00170318	0.412185	0.64	0.583	1	6_ex_TFAP2A/FBN2
GTF2IRD2	0.00185265	0.263136	0.117	0.083	1	6_ex_TFAP2A/FBN2
MALSU1	0.0018628	0.57217	0.446	0.395	1	6_ex_TFAP2A/FBN2
ARPC2	0.00190556	4.25218	0.697	0.635	1	6_ex_TFAP2A/FBN2
SHLD1	0.00191358	1.66127	0.322	0.271	1	6_ex_TFAP2A/FBN2
NAAA	0.00207515	0.775833	0.521	0.47	1	6_ex_TFAP2A/FBN2
BID	0.0020841	0.251015	0.295	0.245	1	6_ex_TFAP2A/FBN2
ERGIC2	0.00211478	0.76282	0.648	0.591	1	6_ex_TFAP2A/FBN2
AL117329.1	0.00214152	4.30628	0.025	0.053	1	6_ex_TFAP2A/FBN2
KL	0.00219915	0.261369	0.06	0.037	1	6_ex_TFAP2A/FBN2
MALINC1	0.00219971	0.264675	0.222	0.177	1	6_ex_TFAP2A/FBN2
METTL14	0.00221422	0.402906	0.405	0.343	1	6_ex_TFAP2A/FBN2
AC090114.3	0.00224252	0.731139	0.314	0.371	1	6_ex_TFAP2A/FBN2
SPG7	0.00227181	1.03553	0.805	0.769	1	6_ex_TFAP2A/FBN2
IFI27L1	0.00231393	0.438886	0.332	0.286	1	6_ex_TFAP2A/FBN2
MPV17	0.00232042	0.355066	0.432	0.382	1	6_ex_TFAP2A/FBN2
AC093843.2	0.00236801	0.264675	0.043	0.024	1	6_ex_TFAP2A/FBN2
TTLL1	0.00239566	0.561763	0.317	0.263	1	6_ex_TFAP2A/FBN2
SYNE4	0.002466	0.489506	0.214	0.268	1	6_ex_TFAP2A/FBN2
NCAPD3	0.00248165	1.77301	0.413	0.372	1	6_ex_TFAP2A/FBN2
AL669831.3	0.0025735	0.269755	0.352	0.295	1	6_ex_TFAP2A/FBN2
DNMBP	0.00259211	1.1953	0.468	0.413	1	6_ex_TFAP2A/FBN2
APOOP5	0.00264801	3.69236	0.025	0.012	1	6_ex_TFAP2A/FBN2
MAN2C1	0.00270627	0.767043	0.5	0.462	1	6_ex_TFAP2A/FBN2
PIK3R4	0.00278772	0.695271	0.483	0.426	1	6_ex_TFAP2A/FBN2
THAP6	0.00284001	0.574299	0.363	0.312	1	6_ex_TFAP2A/FBN2
ZFYVE26	0.00284196	0.362701	0.349	0.294	1	6_ex_TFAP2A/FBN2
TRIP11	0.00286404	1.16281	0.695	0.648	1	6_ex_TFAP2A/FBN2
GPS2	0.00290622	0.450895	0.468	0.524	1	6_ex_TFAP2A/FBN2
AL117336.2	0.00302536	0.633262	0.356	0.304	1	6_ex_TFAP2A/FBN2
ATXN10	0.00302837	3.51746	0.903	0.888	1	6_ex_TFAP2A/FBN2
C8orf37	0.00314042	0.258507	0.197	0.158	1	6_ex_TFAP2A/FBN2
CTCF	0.00315917	0.648442	0.416	0.388	1	6_ex_TFAP2A/FBN2
POM121	0.00316616	0.331604	0.705	0.646	1	6_ex_TFAP2A/FBN2
ARL3	0.00317172	0.680322	0.643	0.6	1	6_ex_TFAP2A/FBN2
SNHG25	0.00322542	0.635574	0.663	0.611	1	6_ex_TFAP2A/FBN2
ANAPC1	0.00334139	0.743693	0.483	0.443	1	6_ex_TFAP2A/FBN2
DLEU7	0.00337459	3.86038	0.467	0.416	1	6_ex_TFAP2A/FBN2
ZNF586	0.00338892	0.860099	0.625	0.589	1	6_ex_TFAP2A/FBN2
RFX8	0.00347185	4.69338	0.232	0.186	1	6_ex_TFAP2A/FBN2
LTA4H	0.00349754	0.26825	0.444	0.392	1	6_ex_TFAP2A/FBN2
GLO1	0.00361583	0.419642	0.576	0.529	1	6_ex_TFAP2A/FBN2
TPTEP2	0.00362732	0.455773	0.305	0.267	1	6_ex_TFAP2A/FBN2
QRICH1	0.00367371	0.513137	0.635	0.589	1	6_ex_TFAP2A/FBN2
MAML1	0.00412065	0.26832	0.348	0.297	1	6_ex_TFAP2A/FBN2
ARF1	0.00415454	2.06687	0.684	0.637	1	6_ex_TFAP2A/FBN2
MOSMO	0.00427033	1.08919	0.859	0.831	1	6_ex_TFAP2A/FBN2
CRLS1	0.00431267	0.600767	0.516	0.455	1	6_ex_TFAP2A/FBN2
NBN	0.00431994	0.354355	0.61	0.554	1	6_ex_TFAP2A/FBN2
AQR	0.00432903	1.70204	0.724	0.681	1	6_ex_TFAP2A/FBN2
TET1	0.0043399	0.419729	0.427	0.386	1	6_ex_TFAP2A/FBN2
AKNAD1	0.00449159	3.38297	0.367	0.321	1	6_ex_TFAP2A/FBN2
DEPDC5	0.00460896	0.540084	0.468	0.417	1	6_ex_TFAP2A/FBN2
TOMM70	0.0046218	0.285499	0.643	0.606	1	6_ex_TFAP2A/FBN2
MORC4	0.00463074	0.298591	0.289	0.245	1	6_ex_TFAP2A/FBN2
PSMD5	0.0046319	1.22453	0.525	0.469	1	6_ex_TFAP2A/FBN2
PPIEL	0.00470651	0.321059	0.349	0.301	1	6_ex_TFAP2A/FBN2
CAPRIN1	0.00473584	1.48639	0.637	0.588	1	6_ex_TFAP2A/FBN2
SRSF8	0.00478672	0.257051	0.402	0.343	1	6_ex_TFAP2A/FBN2
DCUN1D1	0.00494062	0.470967	0.606	0.547	1	6_ex_TFAP2A/FBN2
TNFSF13B	0.00511807	0.644523	0.332	0.287	1	6_ex_TFAP2A/FBN2
ACTR6	0.00525162	2.17987	0.567	0.524	1	6_ex_TFAP2A/FBN2
OXNAD1	0.00526504	0.921889	0.648	0.604	1	6_ex_TFAP2A/FBN2
LINC00265	0.00537582	0.90258	0.273	0.23	1	6_ex_TFAP2A/FBN2
FREM2	0.00547045	3.58804	0.029	0.015	1	6_ex_TFAP2A/FBN2
GON4L	0.00547181	0.951029	0.621	0.589	1	6_ex_TFAP2A/FBN2
ACAD10	0.00552309	0.250815	0.295	0.253	1	6_ex_TFAP2A/FBN2
BRD7	0.00552871	0.515819	0.495	0.459	1	6_ex_TFAP2A/FBN2
PUM1	0.00556627	2.33564	0.87	0.836	1	6_ex_TFAP2A/FBN2
ARL10	0.00588037	0.40938	0.297	0.25	1	6_ex_TFAP2A/FBN2
PARL	0.00601086	0.923564	0.505	0.465	1	6_ex_TFAP2A/FBN2
CFTR	0.00606016	0.325078	0.311	0.265	1	6_ex_TFAP2A/FBN2
KCNH2	0.00610532	0.313969	0.329	0.372	1	6_ex_TFAP2A/FBN2
MRAS	0.00613351	0.560288	0.365	0.319	1	6_ex_TFAP2A/FBN2
ARFGAP3	0.00619537	1.4895	0.487	0.44	1	6_ex_TFAP2A/FBN2
VPS39	0.00623334	0.293809	0.57	0.528	1	6_ex_TFAP2A/FBN2
COMMD6	0.00635253	0.267871	0.627	0.576	1	6_ex_TFAP2A/FBN2
LINC01118	0.0065806	0.292827	0.168	0.132	1	6_ex_TFAP2A/FBN2
HEATR6	0.00684566	0.366803	0.383	0.336	1	6_ex_TFAP2A/FBN2
ABCF2	0.0074311	0.380259	0.33	0.283	1	6_ex_TFAP2A/FBN2
PMS2P4	0.0074667	0.263735	0.302	0.255	1	6_ex_TFAP2A/FBN2
ATF6B	0.00776992	0.331602	0.325	0.281	1	6_ex_TFAP2A/FBN2
CDK14	0.00790165	7.26779	0.957	0.96	1	6_ex_TFAP2A/FBN2
PPP2R5D	0.00794073	0.30627	0.295	0.252	1	6_ex_TFAP2A/FBN2
AC097532.3	0.00795399	0.251845	0.184	0.148	1	6_ex_TFAP2A/FBN2
WWP2	0.00808078	0.670658	0.475	0.434	1	6_ex_TFAP2A/FBN2
ATF1	0.00816421	0.624863	0.514	0.474	1	6_ex_TFAP2A/FBN2
APBB1	0.00819026	2.21649	0.722	0.669	1	6_ex_TFAP2A/FBN2
RPN1	0.00826752	0.304952	0.4	0.36	1	6_ex_TFAP2A/FBN2
AL162231.1	0.00830956	0.561171	0.348	0.305	1	6_ex_TFAP2A/FBN2
PMPCB	0.00837607	0.382564	0.551	0.513	1	6_ex_TFAP2A/FBN2
FLVCR1	0.00854486	0.320625	0.61	0.562	1	6_ex_TFAP2A/FBN2
PTPN11	0.00873575	1.17819	0.625	0.596	1	6_ex_TFAP2A/FBN2
PHF2P2	0.00898758	0.26571	0.008	0.002	1	6_ex_TFAP2A/FBN2
UGT8	0.00899445	1.17087	0.106	0.145	1	6_ex_TFAP2A/FBN2
F12	0.00904753	0.438176	0.171	0.137	1	6_ex_TFAP2A/FBN2
ZNF415	0.00911262	0.251999	0.14	0.108	1	6_ex_TFAP2A/FBN2
LEMD3	0.00941072	5.30478	0.665	0.617	1	6_ex_TFAP2A/FBN2
AC021351.1	0.009622	1.10677	0.073	0.105	1	6_ex_TFAP2A/FBN2
PPAT	0.00982548	0.498145	0.4	0.354	1	6_ex_TFAP2A/FBN2
AC243964.3	0.00985997	0.327573	0.29	0.246	1	6_ex_TFAP2A/FBN2
ADAM2	0	5.11299	0.317	0.005	0	7_ex_ADAM2/CNR1
FGL1	0	2.09777	0.308	0.011	0	7_ex_ADAM2/CNR1
TRHR	6.7495e-279	1.46602	0.335	0.031	4.0146e-274	7_ex_ADAM2/CNR1
LAIR2	1.3162e-277	1.3217	0.122	0.002	7.82878e-273	7_ex_ADAM2/CNR1
KCNB2	2.02364e-202	57.4701	0.998	0.858	1.20366e-197	7_ex_ADAM2/CNR1
AC105230.1	2.16246e-198	0.372869	0.556	0.12	1.28623e-193	7_ex_ADAM2/CNR1
IRX4	5.5063e-191	0.50161	0.273	0.03	3.27515e-186	7_ex_ADAM2/CNR1
AC027117.2	9.12423e-189	0.56343	0.188	0.014	5.42709e-184	7_ex_ADAM2/CNR1
TEX26	1.71029e-187	0.644657	0.442	0.079	1.01728e-182	7_ex_ADAM2/CNR1
CRABP1	4.89316e-185	1.42994	0.473	0.094	2.91045e-180	7_ex_ADAM2/CNR1
HTR2C	3.6669e-179	14.4701	0.924	0.455	2.18107e-174	7_ex_ADAM2/CNR1
KCNH8	1.60584e-178	6.03885	0.584	0.155	9.55153e-174	7_ex_ADAM2/CNR1
CNR1	3.48613e-174	6.46901	0.781	0.276	2.07355e-169	7_ex_ADAM2/CNR1
FER1L6	3.04076e-171	0.849279	0.234	0.025	1.80864e-166	7_ex_ADAM2/CNR1
EPCAM	1.07995e-169	1.39507	0.527	0.125	6.42352e-165	7_ex_ADAM2/CNR1
GRM3	3.95922e-167	23.4701	0.902	0.49	2.35494e-162	7_ex_ADAM2/CNR1
NPBWR1	1.19666e-161	0.939369	0.127	0.007	7.11774e-157	7_ex_ADAM2/CNR1
AC004879.1	2.40734e-160	2.10891	0.098	0.004	1.43189e-155	7_ex_ADAM2/CNR1
CD44	3.30008e-156	2.52934	0.203	0.02	1.96289e-151	7_ex_ADAM2/CNR1
TAC1	1.07683e-155	7.34317	0.503	0.128	6.40499e-151	7_ex_ADAM2/CNR1
FZD7	3.94636e-154	0.550691	0.153	0.011	2.34729e-149	7_ex_ADAM2/CNR1
MTUS1	1.16021e-153	0.80285	0.775	0.316	6.90094e-149	7_ex_ADAM2/CNR1
LINC01667	9.05544e-152	0.654139	0.297	0.044	5.38618e-147	7_ex_ADAM2/CNR1
ZNF736P9Y	4.59045e-148	17.5266	0.114	0.006	2.7304e-143	7_ex_ADAM2/CNR1
CD36	6.61699e-148	0.533989	0.352	0.064	3.93579e-143	7_ex_ADAM2/CNR1
NECAB2	1.08755e-144	4.4393	0.621	0.184	6.46873e-140	7_ex_ADAM2/CNR1
USP53	5.44884e-144	39.2028	0.893	0.548	3.24097e-139	7_ex_ADAM2/CNR1
ITM2C	1.76923e-142	1.54246	0.816	0.361	1.05234e-137	7_ex_ADAM2/CNR1
TC2N	1.36563e-135	0.981163	0.168	0.016	8.12276e-131	7_ex_ADAM2/CNR1
PKHD1L1	1.75829e-125	0.291161	0.099	0.005	1.04583e-120	7_ex_ADAM2/CNR1
C22orf42	3.32837e-124	0.42753	0.247	0.037	1.97972e-119	7_ex_ADAM2/CNR1
MIR7-3HG	2.61284e-122	1.30836	0.545	0.163	1.55412e-117	7_ex_ADAM2/CNR1
AC061958.1	2.00176e-120	1.93233	0.267	0.045	1.19065e-115	7_ex_ADAM2/CNR1
AC025809.1	3.27854e-118	4.49945	0.707	0.297	1.95008e-113	7_ex_ADAM2/CNR1
RTP1	5.31285e-118	0.399547	0.179	0.021	3.16008e-113	7_ex_ADAM2/CNR1
AC092590.1	1.45081e-110	0.865785	0.169	0.02	8.62945e-106	7_ex_ADAM2/CNR1
GPM6A	2.15182e-108	1.47006	1	0.971	1.2799e-103	7_ex_ADAM2/CNR1
AC004936.1	8.06127e-108	0.549689	0.068	0.003	4.79484e-103	7_ex_ADAM2/CNR1
LINC02143	7.20769e-107	5.252	0.203	0.029	4.28714e-102	7_ex_ADAM2/CNR1
C2orf83	3.93364e-106	0.9487	0.094	0.006	2.33973e-101	7_ex_ADAM2/CNR1
AC079052.1	5.06662e-104	2.0172	0.173	0.022	3.01363e-99	7_ex_ADAM2/CNR1
DIAPH2	2.17038e-103	1.49406	0.79	0.448	1.29094e-98	7_ex_ADAM2/CNR1
LINC01947	1.00009e-99	0.357946	0.136	0.014	5.94856e-95	7_ex_ADAM2/CNR1
GAS7	1.46125e-98	1.34745	0.587	0.217	8.69151e-94	7_ex_ADAM2/CNR1
C21orf62	2.13542e-94	0.713163	0.372	0.099	1.27015e-89	7_ex_ADAM2/CNR1
XACT	3.21433e-94	0.47008	0.624	0.248	1.91188e-89	7_ex_ADAM2/CNR1
AC091973.1	1.13023e-93	0.701223	0.134	0.015	6.72261e-89	7_ex_ADAM2/CNR1
AC008562.1	3.627e-93	0.42885	0.144	0.017	2.15734e-88	7_ex_ADAM2/CNR1
AC124254.2	5.37012e-93	1.20927	0.273	0.057	3.19415e-88	7_ex_ADAM2/CNR1
COL5A1	8.24601e-92	4.64919	0.173	0.025	4.90472e-87	7_ex_ADAM2/CNR1
MARCKS	5.73154e-91	2.55902	0.82	0.508	3.40912e-86	7_ex_ADAM2/CNR1
AC074099.1	4.59067e-90	1.92179	0.179	0.026	2.73053e-85	7_ex_ADAM2/CNR1
NDN	7.38481e-90	1.8432	0.759	0.464	4.39249e-85	7_ex_ADAM2/CNR1
PLEKHB1	5.92254e-88	0.968549	0.317	0.079	3.52273e-83	7_ex_ADAM2/CNR1
PGRMC1	7.91936e-86	1.10803	0.888	0.731	4.71044e-81	7_ex_ADAM2/CNR1
ENO3	1.64339e-85	0.675724	0.125	0.014	9.77487e-81	7_ex_ADAM2/CNR1
AC021088.1	1.18395e-84	0.331172	0.311	0.076	7.04216e-80	7_ex_ADAM2/CNR1
LINC01938	2.04551e-84	0.379347	0.088	0.007	1.21667e-79	7_ex_ADAM2/CNR1
BCL6	2.24719e-83	1.47809	0.425	0.141	1.33663e-78	7_ex_ADAM2/CNR1
AL357093.2	5.40462e-82	0.38389	0.228	0.045	3.21467e-77	7_ex_ADAM2/CNR1
LINC01954	4.8306e-81	0.274981	0.094	0.008	2.87324e-76	7_ex_ADAM2/CNR1
ACOT12	3.84708e-79	1.95924	0.315	0.082	2.28824e-74	7_ex_ADAM2/CNR1
LINC00290	9.87234e-77	3.80603	0.486	0.186	5.87207e-72	7_ex_ADAM2/CNR1
AC104803.1	9.88834e-76	1.62562	0.287	0.072	5.88158e-71	7_ex_ADAM2/CNR1
MGC4859	8.19682e-73	30.6482	0.284	0.078	4.87547e-68	7_ex_ADAM2/CNR1
STMN4	9.53437e-72	1.34724	0.659	0.338	5.67104e-67	7_ex_ADAM2/CNR1
AC127526.2	1.86309e-71	0.254354	0.274	0.071	1.10817e-66	7_ex_ADAM2/CNR1
PECAM1	4.54318e-71	0.708421	0.16	0.027	2.70229e-66	7_ex_ADAM2/CNR1
IMPA1P1	1.63886e-70	0.297973	0.175	0.031	9.74796e-66	7_ex_ADAM2/CNR1
GABRQ	1.08956e-69	3.76304	0.337	0.1	6.4807e-65	7_ex_ADAM2/CNR1
CPNE7	1.0959e-69	0.316415	0.435	0.152	6.51841e-65	7_ex_ADAM2/CNR1
B4GAT1	6.25446e-67	1.017	0.777	0.515	3.72015e-62	7_ex_ADAM2/CNR1
AC109466.1	1.9166e-65	134.47	0.497	0.237	1.13999e-60	7_ex_ADAM2/CNR1
AC096589.1	3.98814e-64	0.809493	0.239	0.059	2.37214e-59	7_ex_ADAM2/CNR1
FER1L6-AS1	5.31089e-62	0.290421	0.07	0.006	3.15892e-57	7_ex_ADAM2/CNR1
IRX3	1.3862e-61	1.41147	0.265	0.072	8.24512e-57	7_ex_ADAM2/CNR1
CFAP54	6.74968e-61	1.9036	0.506	0.222	4.01471e-56	7_ex_ADAM2/CNR1
DCLK3	7.85065e-61	0.436442	0.203	0.046	4.66956e-56	7_ex_ADAM2/CNR1
SAMD11	9.37834e-61	0.347461	0.418	0.153	5.57824e-56	7_ex_ADAM2/CNR1
LINC01471	1.91453e-60	0.305525	0.081	0.008	1.13876e-55	7_ex_ADAM2/CNR1
AC100863.1	2.32669e-60	0.413571	0.14	0.024	1.38392e-55	7_ex_ADAM2/CNR1
ITGB8	3.77308e-60	1.65711	0.587	0.276	2.24423e-55	7_ex_ADAM2/CNR1
AC010754.1	1.15779e-59	0.499169	0.147	0.026	6.88656e-55	7_ex_ADAM2/CNR1
LINC02283	1.19533e-59	1.02184	0.173	0.035	7.10979e-55	7_ex_ADAM2/CNR1
RCN2	7.78752e-59	0.310412	0.888	0.763	4.63202e-54	7_ex_ADAM2/CNR1
SHISAL2A	9.47686e-59	0.395522	0.175	0.036	5.63684e-54	7_ex_ADAM2/CNR1
LINC00620	2.08908e-58	0.339642	0.212	0.051	1.24259e-53	7_ex_ADAM2/CNR1
MAGEH1	8.67889e-58	0.490125	0.722	0.464	5.1622e-53	7_ex_ADAM2/CNR1
MARCHF11	1.57682e-57	18.4623	0.843	0.701	9.37895e-53	7_ex_ADAM2/CNR1
GCSIR	1.78897e-57	0.274242	0.118	0.018	1.06408e-52	7_ex_ADAM2/CNR1
TTC39C-AS1	1.99779e-57	0.336181	0.153	0.029	1.18828e-52	7_ex_ADAM2/CNR1
EFNB2	4.62287e-57	0.31729	0.532	0.251	2.74968e-52	7_ex_ADAM2/CNR1
B3GALT2	1.07554e-56	5.43571	0.505	0.231	6.39729e-52	7_ex_ADAM2/CNR1
TSHZ3	7.77001e-56	2.54313	0.604	0.312	4.6216e-51	7_ex_ADAM2/CNR1
NPSR1	7.92461e-56	2.47005	0.203	0.05	4.71356e-51	7_ex_ADAM2/CNR1
DIAPH2-AS1	9.87204e-56	0.796631	0.273	0.083	5.87189e-51	7_ex_ADAM2/CNR1
AC005040.2	1.19037e-55	0.926016	0.127	0.021	7.08033e-51	7_ex_ADAM2/CNR1
EPCAM-DT	2.45176e-54	1.75526	0.23	0.062	1.45831e-49	7_ex_ADAM2/CNR1
CATSPERB	2.65415e-54	1.5934	0.103	0.015	1.57869e-49	7_ex_ADAM2/CNR1
FBLN5	3.0424e-54	0.473972	0.245	0.069	1.80962e-49	7_ex_ADAM2/CNR1
DDAH2	4.71445e-54	0.779063	0.197	0.048	2.80415e-49	7_ex_ADAM2/CNR1
LINC01885	3.59692e-52	3.8136	0.203	0.053	2.13945e-47	7_ex_ADAM2/CNR1
ISOC1	7.48218e-52	0.559159	0.394	0.154	4.4504e-47	7_ex_ADAM2/CNR1
AC114321.1	1.16348e-50	0.758383	0.158	0.034	6.92036e-46	7_ex_ADAM2/CNR1
AC005208.1	1.4753e-50	0.362298	0.118	0.02	8.77507e-46	7_ex_ADAM2/CNR1
LRPAP1	3.84273e-50	0.2865	0.722	0.473	2.28566e-45	7_ex_ADAM2/CNR1
EMC7	3.8529e-50	0.591826	0.707	0.467	2.29171e-45	7_ex_ADAM2/CNR1
CD200	1.84204e-49	0.475299	0.878	0.686	1.09565e-44	7_ex_ADAM2/CNR1
AC002072.1	3.64964e-49	3.60954	0.199	0.052	2.17081e-44	7_ex_ADAM2/CNR1
AC127526.1	5.91918e-49	0.955523	0.192	0.049	3.52073e-44	7_ex_ADAM2/CNR1
AC092902.4	1.13688e-48	4.15035	0.567	0.289	6.76218e-44	7_ex_ADAM2/CNR1
TEKT1	3.59666e-48	0.288785	0.12	0.022	2.1393e-43	7_ex_ADAM2/CNR1
SPCS1	9.2279e-48	0.266163	0.808	0.655	5.48875e-43	7_ex_ADAM2/CNR1
CAMKV	2.36419e-47	0.893554	0.47	0.215	1.40622e-42	7_ex_ADAM2/CNR1
B3GNT2	4.60248e-47	0.603264	0.425	0.186	2.73756e-42	7_ex_ADAM2/CNR1
AC079226.2	2.03438e-46	1.15078	0.297	0.105	1.21005e-41	7_ex_ADAM2/CNR1
INHBA	3.91467e-46	27.0503	0.138	0.029	2.32845e-41	7_ex_ADAM2/CNR1
PBXIP1	4.77319e-46	0.292039	0.168	0.04	2.8391e-41	7_ex_ADAM2/CNR1
VWA3A	5.74579e-45	0.377723	0.302	0.108	3.4176e-40	7_ex_ADAM2/CNR1
PIRT	1.69111e-44	0.351951	0.162	0.039	1.00587e-39	7_ex_ADAM2/CNR1
MMP17	3.17644e-44	0.283478	0.503	0.244	1.88935e-39	7_ex_ADAM2/CNR1
AC090138.1	4.72705e-43	0.85831	0.352	0.143	2.81165e-38	7_ex_ADAM2/CNR1
BTG3	7.16019e-43	0.484836	0.298	0.108	4.25888e-38	7_ex_ADAM2/CNR1
MARCKSL1	1.56514e-42	0.858883	0.483	0.234	9.30946e-38	7_ex_ADAM2/CNR1
TRIP13	1.79569e-42	0.326542	0.166	0.042	1.06808e-37	7_ex_ADAM2/CNR1
RPS27	5.09649e-42	0.955429	0.757	0.556	3.03139e-37	7_ex_ADAM2/CNR1
TMBIM4	5.41496e-42	0.612663	0.326	0.13	3.22082e-37	7_ex_ADAM2/CNR1
ENPP7P4	7.88479e-42	4.13517	0.538	0.294	4.68987e-37	7_ex_ADAM2/CNR1
C1orf53	8.854e-42	0.516137	0.263	0.091	5.26636e-37	7_ex_ADAM2/CNR1
NENF	1.92268e-41	1.97346	0.663	0.432	1.14361e-36	7_ex_ADAM2/CNR1
AC096747.1	1.70931e-40	0.57496	0.201	0.06	1.0167e-35	7_ex_ADAM2/CNR1
LINC00964	2.3728e-40	0.46301	0.169	0.045	1.41134e-35	7_ex_ADAM2/CNR1
FABP5	3.14882e-40	6.1564	0.602	0.373	1.87292e-35	7_ex_ADAM2/CNR1
AC140912.1	3.96317e-40	2.85449	0.427	0.199	2.35729e-35	7_ex_ADAM2/CNR1
LHFPL3-AS1	1.00541e-39	0.426663	0.215	0.067	5.98018e-35	7_ex_ADAM2/CNR1
PNMA5	9.47086e-39	0.464063	0.331	0.136	5.63327e-34	7_ex_ADAM2/CNR1
GNAI2	3.5288e-38	0.669356	0.687	0.447	2.09893e-33	7_ex_ADAM2/CNR1
TMC2	8.59605e-38	0.452735	0.232	0.08	5.11293e-33	7_ex_ADAM2/CNR1
GSDME	2.48211e-37	0.353236	0.409	0.192	1.47636e-32	7_ex_ADAM2/CNR1
THRB	5.85902e-37	10.1565	0.961	0.868	3.48494e-32	7_ex_ADAM2/CNR1
AC136759.1	1.99941e-36	3.46934	0.75	0.548	1.18925e-31	7_ex_ADAM2/CNR1
CBLN2	2.15906e-36	0.896805	0.569	0.343	1.28421e-31	7_ex_ADAM2/CNR1
MARCHF11-AS1	6.64295e-36	3.45217	0.236	0.085	3.95123e-31	7_ex_ADAM2/CNR1
ABHD14A	9.35127e-36	1.17235	0.715	0.52	5.56213e-31	7_ex_ADAM2/CNR1
TMEM91	5.43984e-35	0.600233	0.328	0.138	3.23562e-30	7_ex_ADAM2/CNR1
AL022151.1	5.59196e-35	0.315767	0.144	0.038	3.3261e-30	7_ex_ADAM2/CNR1
LHFPL5	6.06644e-35	0.610293	0.56	0.326	3.60832e-30	7_ex_ADAM2/CNR1
B3GALT1-AS1	8.01766e-34	1.03505	0.444	0.24	4.76891e-29	7_ex_ADAM2/CNR1
LINC02687	8.6277e-34	0.255982	0.064	0.009	5.13176e-29	7_ex_ADAM2/CNR1
CFAP97D2	9.8076e-34	0.27694	0.147	0.04	5.83356e-29	7_ex_ADAM2/CNR1
SELENOM	1.01735e-33	0.873366	0.762	0.577	6.05122e-29	7_ex_ADAM2/CNR1
AC010280.1	1.79827e-33	0.649118	0.245	0.093	1.06961e-28	7_ex_ADAM2/CNR1
CENPVL3	2.3422e-33	0.250124	0.19	0.061	1.39314e-28	7_ex_ADAM2/CNR1
CNIH2	2.4637e-33	0.999859	0.595	0.361	1.46541e-28	7_ex_ADAM2/CNR1
EFCAB1	3.00466e-33	0.295651	0.088	0.017	1.78717e-28	7_ex_ADAM2/CNR1
CHID1	3.97189e-33	0.60252	0.519	0.297	2.36248e-28	7_ex_ADAM2/CNR1
TP53I11	1.98492e-32	0.717149	0.313	0.138	1.18063e-27	7_ex_ADAM2/CNR1
MAL2	3.88153e-32	0.27824	0.335	0.152	2.30873e-27	7_ex_ADAM2/CNR1
JUND	3.88983e-32	1.95649	0.845	0.704	2.31367e-27	7_ex_ADAM2/CNR1
CTNNB1	5.15048e-32	2.52754	0.82	0.659	3.06351e-27	7_ex_ADAM2/CNR1
DNPH1	1.17195e-31	0.617362	0.378	0.186	6.97073e-27	7_ex_ADAM2/CNR1
AL079338.1	1.62916e-31	0.251176	0.138	0.038	9.69025e-27	7_ex_ADAM2/CNR1
AC137810.1	2.19578e-31	0.485795	0.309	0.135	1.30605e-26	7_ex_ADAM2/CNR1
BTG1	2.66134e-31	1.65372	0.54	0.309	1.58296e-26	7_ex_ADAM2/CNR1
HSD17B3	1.02783e-30	0.446321	0.122	0.031	6.11356e-26	7_ex_ADAM2/CNR1
CIRBP	1.50452e-30	0.845015	0.88	0.744	8.94889e-26	7_ex_ADAM2/CNR1
TMEM17	1.7446e-30	0.342594	0.306	0.133	1.03769e-25	7_ex_ADAM2/CNR1
RPL21	1.85222e-30	2.0945	0.707	0.53	1.1017e-25	7_ex_ADAM2/CNR1
AL353138.1	2.37982e-30	0.443663	0.184	0.062	1.41552e-25	7_ex_ADAM2/CNR1
CYSLTR2	3.56719e-30	1.13213	0.052	0.007	2.12176e-25	7_ex_ADAM2/CNR1
RSPH9	5.44577e-30	0.333647	0.188	0.064	3.23914e-25	7_ex_ADAM2/CNR1
RPL41	9.26132e-30	0.394104	0.521	0.31	5.50863e-25	7_ex_ADAM2/CNR1
MACROD2-AS1	9.89181e-30	0.785271	0.35	0.173	5.88365e-25	7_ex_ADAM2/CNR1
NMB	1.56101e-29	102.913	0.228	0.089	9.28488e-25	7_ex_ADAM2/CNR1
PACRG-AS3	1.57635e-29	0.331215	0.203	0.073	9.37611e-25	7_ex_ADAM2/CNR1
AC107029.2	6.71787e-29	0.253214	0.112	0.028	3.99579e-24	7_ex_ADAM2/CNR1
TMEM14C	6.81535e-29	0.407196	0.613	0.404	4.05377e-24	7_ex_ADAM2/CNR1
C1QTNF4	1.04053e-28	0.885596	0.46	0.26	6.18906e-24	7_ex_ADAM2/CNR1
CPNE2	1.1383e-28	0.302369	0.197	0.07	6.7706e-24	7_ex_ADAM2/CNR1
AIRE	1.2752e-28	0.291876	0.227	0.088	7.58488e-24	7_ex_ADAM2/CNR1
MESD	1.32844e-28	0.772536	0.584	0.375	7.90153e-24	7_ex_ADAM2/CNR1
HIF3A	1.49889e-28	0.272372	0.171	0.057	8.91539e-24	7_ex_ADAM2/CNR1
DRAP1	1.71666e-28	0.698038	0.674	0.499	1.02107e-23	7_ex_ADAM2/CNR1
HMGN1	2.17083e-28	0.655247	0.731	0.539	1.29121e-23	7_ex_ADAM2/CNR1
CHST1	9.37703e-28	0.780228	0.552	0.351	5.57746e-23	7_ex_ADAM2/CNR1
WNT4	1.12461e-27	0.28295	0.21	0.079	6.68916e-23	7_ex_ADAM2/CNR1
TCTN1	1.61814e-27	0.326189	0.401	0.209	9.62469e-23	7_ex_ADAM2/CNR1
AC087457.1	2.15086e-27	0.306397	0.42	0.228	1.27933e-22	7_ex_ADAM2/CNR1
INTS6L	2.79092e-27	1.74776	0.483	0.278	1.66004e-22	7_ex_ADAM2/CNR1
P4HA2	4.51591e-27	1.42068	0.346	0.171	2.68606e-22	7_ex_ADAM2/CNR1
HLA-DPA3	5.04071e-27	0.274049	0.234	0.094	2.99821e-22	7_ex_ADAM2/CNR1
GSTT2	6.45363e-27	0.32291	0.105	0.027	3.83862e-22	7_ex_ADAM2/CNR1
RAD17P2	7.87111e-27	0.541013	0.215	0.085	4.68174e-22	7_ex_ADAM2/CNR1
PLPPR3	1.14205e-26	0.421305	0.416	0.228	6.79292e-22	7_ex_ADAM2/CNR1
PAFAH1B3	1.53264e-26	0.546769	0.449	0.256	9.11612e-22	7_ex_ADAM2/CNR1
DNAAF4	2.89015e-26	0.881301	0.742	0.567	1.71906e-21	7_ex_ADAM2/CNR1
RSAD2	4.58244e-26	0.256001	0.403	0.213	2.72563e-21	7_ex_ADAM2/CNR1
HLA-DPB2	7.54117e-26	0.472105	0.317	0.152	4.48549e-21	7_ex_ADAM2/CNR1
TLE3	8.35466e-26	0.367301	0.243	0.103	4.96935e-21	7_ex_ADAM2/CNR1
ERLEC1	9.261e-26	0.634626	0.72	0.562	5.50845e-21	7_ex_ADAM2/CNR1
SRP9	1.53508e-25	0.520485	0.683	0.507	9.13066e-21	7_ex_ADAM2/CNR1
GET1	2.5569e-25	0.528896	0.786	0.628	1.52085e-20	7_ex_ADAM2/CNR1
LPA	2.59107e-25	0.621151	0.199	0.076	1.54117e-20	7_ex_ADAM2/CNR1
AC108057.1	3.17951e-25	0.298452	0.14	0.045	1.89117e-20	7_ex_ADAM2/CNR1
AC010201.3	5.8239e-25	1.16877	0.438	0.257	3.46406e-20	7_ex_ADAM2/CNR1
LINC02614	6.0533e-25	0.878304	0.492	0.302	3.6005e-20	7_ex_ADAM2/CNR1
KCNIP3	7.58674e-25	0.314501	0.238	0.102	4.51259e-20	7_ex_ADAM2/CNR1
ATP6AP2	8.81118e-25	0.969818	0.773	0.594	5.24089e-20	7_ex_ADAM2/CNR1
OST4	1.15631e-24	0.310066	0.591	0.384	6.87773e-20	7_ex_ADAM2/CNR1
SSBP4	1.33738e-24	0.778612	0.632	0.439	7.95475e-20	7_ex_ADAM2/CNR1
PPP1R42	1.73806e-24	0.499354	0.267	0.122	1.0338e-19	7_ex_ADAM2/CNR1
PLK2	5.2318e-24	2.56407	0.431	0.252	3.11187e-19	7_ex_ADAM2/CNR1
GPR27	5.30129e-24	0.407454	0.308	0.152	3.15321e-19	7_ex_ADAM2/CNR1
ADGRG1	7.33096e-24	0.267859	0.195	0.076	4.36046e-19	7_ex_ADAM2/CNR1
GOLM1	8.81874e-24	1.18336	0.77	0.625	5.24539e-19	7_ex_ADAM2/CNR1
TPRG1	1.13762e-23	1.87203	0.276	0.131	6.76658e-19	7_ex_ADAM2/CNR1
LINC01797	1.55078e-23	0.272165	0.199	0.08	9.22405e-19	7_ex_ADAM2/CNR1
CABCOCO1	1.7813e-23	0.429609	0.225	0.096	1.05952e-18	7_ex_ADAM2/CNR1
ARL6IP1	1.98735e-23	0.370657	0.547	0.366	1.18208e-18	7_ex_ADAM2/CNR1
AC069133.1	2.62347e-23	0.429968	0.302	0.15	1.56044e-18	7_ex_ADAM2/CNR1
PLB1	2.72492e-23	0.483856	0.232	0.102	1.62078e-18	7_ex_ADAM2/CNR1
CFAP100	3.26933e-23	0.31955	0.339	0.175	1.9446e-18	7_ex_ADAM2/CNR1
SVIP	3.56663e-23	0.610822	0.661	0.5	2.12143e-18	7_ex_ADAM2/CNR1
SELENOH	3.74167e-23	1.43756	0.569	0.4	2.22555e-18	7_ex_ADAM2/CNR1
PRMT1	6.66353e-23	0.687194	0.61	0.429	3.96347e-18	7_ex_ADAM2/CNR1
IFI27L2	1.18865e-22	0.782863	0.508	0.323	7.07007e-18	7_ex_ADAM2/CNR1
DUSP6	1.68979e-22	0.412591	0.116	0.035	1.00509e-17	7_ex_ADAM2/CNR1
TM2D3	1.89145e-22	0.789674	0.845	0.74	1.12503e-17	7_ex_ADAM2/CNR1
AK7	2.70055e-22	0.445016	0.26	0.122	1.60629e-17	7_ex_ADAM2/CNR1
ZSCAN18	6.5086e-22	0.897792	0.648	0.473	3.87131e-17	7_ex_ADAM2/CNR1
TTC12	7.12638e-22	0.506103	0.422	0.245	4.23877e-17	7_ex_ADAM2/CNR1
CRYGD	1.01644e-21	0.256426	0.164	0.062	6.04581e-17	7_ex_ADAM2/CNR1
AC073941.1	1.11507e-21	4.12466	0.114	0.035	6.63246e-17	7_ex_ADAM2/CNR1
AL033384.2	1.21167e-21	0.635891	0.25	0.117	7.20702e-17	7_ex_ADAM2/CNR1
GJD2	1.40632e-21	0.29678	0.114	0.035	8.36476e-17	7_ex_ADAM2/CNR1
PLPP5	1.87509e-21	0.606968	0.392	0.228	1.1153e-16	7_ex_ADAM2/CNR1
C12orf57	1.93297e-21	0.355605	0.615	0.441	1.14973e-16	7_ex_ADAM2/CNR1
ERH	4.58436e-21	0.75001	0.643	0.466	2.72678e-16	7_ex_ADAM2/CNR1
TMEM59	6.30158e-21	0.364611	0.807	0.689	3.74818e-16	7_ex_ADAM2/CNR1
DNALI1	1.25285e-20	0.375419	0.204	0.088	7.45196e-16	7_ex_ADAM2/CNR1
RPS3A	1.6056e-20	1.249	0.702	0.555	9.55009e-16	7_ex_ADAM2/CNR1
ITM2A	3.36775e-20	0.377404	0.157	0.06	2.00314e-15	7_ex_ADAM2/CNR1
IAH1	4.34141e-20	1.10131	0.703	0.531	2.58227e-15	7_ex_ADAM2/CNR1
FIS1	4.39114e-20	0.622869	0.648	0.493	2.61185e-15	7_ex_ADAM2/CNR1
CCDC68	4.47055e-20	1.38664	0.217	0.099	2.65908e-15	7_ex_ADAM2/CNR1
AMACR	5.66709e-20	0.444729	0.366	0.211	3.37079e-15	7_ex_ADAM2/CNR1
DPF1	6.41214e-20	0.439437	0.333	0.181	3.81394e-15	7_ex_ADAM2/CNR1
PRDX4	7.74677e-20	0.279801	0.247	0.12	4.60778e-15	7_ex_ADAM2/CNR1
TMED10	7.75414e-20	0.494584	0.669	0.512	4.61216e-15	7_ex_ADAM2/CNR1
SEL1L2	1.07087e-19	1.04871	0.171	0.07	6.36951e-15	7_ex_ADAM2/CNR1
AC127526.3	1.23375e-19	0.364357	0.12	0.041	7.33834e-15	7_ex_ADAM2/CNR1
IMPACT	1.23442e-19	0.549906	0.541	0.367	7.34235e-15	7_ex_ADAM2/CNR1
AL583808.1	1.27022e-19	1.09426	0.538	0.365	7.55528e-15	7_ex_ADAM2/CNR1
AL807752.6	1.52629e-19	0.379537	0.33	0.179	9.07838e-15	7_ex_ADAM2/CNR1
CDK15	1.75782e-19	0.371699	0.087	0.024	1.04555e-14	7_ex_ADAM2/CNR1
NPDC1	3.65866e-19	0.290314	0.407	0.245	2.17617e-14	7_ex_ADAM2/CNR1
RPS25	4.02205e-19	0.437361	0.681	0.529	2.39232e-14	7_ex_ADAM2/CNR1
RCN1	4.65927e-19	0.295127	0.16	0.064	2.77134e-14	7_ex_ADAM2/CNR1
MPC2	6.37607e-19	0.470587	0.606	0.444	3.79249e-14	7_ex_ADAM2/CNR1
SCCPDH	8.56506e-19	0.764622	0.619	0.465	5.0945e-14	7_ex_ADAM2/CNR1
RASAL1	9.94037e-19	0.36033	0.199	0.088	5.91253e-14	7_ex_ADAM2/CNR1
EFCAB13	1.22264e-18	0.34445	0.418	0.252	7.27228e-14	7_ex_ADAM2/CNR1
HRH3	1.32007e-18	0.374321	0.343	0.195	7.85176e-14	7_ex_ADAM2/CNR1
CETN2	1.37528e-18	2.13175	0.418	0.255	8.18018e-14	7_ex_ADAM2/CNR1
AC022893.2	1.99907e-18	0.335284	0.186	0.081	1.18905e-13	7_ex_ADAM2/CNR1
MYDGF	2.0351e-18	0.643218	0.494	0.327	1.21048e-13	7_ex_ADAM2/CNR1
JTB	2.98438e-18	1.4752	0.626	0.478	1.77511e-13	7_ex_ADAM2/CNR1
CISD2	3.43305e-18	0.806106	0.646	0.48	2.04198e-13	7_ex_ADAM2/CNR1
LRRTM1	4.017e-18	2.3799	0.287	0.154	2.38931e-13	7_ex_ADAM2/CNR1
NXN	5.79776e-18	0.641202	0.344	0.201	3.44851e-13	7_ex_ADAM2/CNR1
IGSF8	6.97057e-18	0.808764	0.698	0.543	4.14609e-13	7_ex_ADAM2/CNR1
PDGFRL	8.31776e-18	0.355848	0.107	0.036	4.9474e-13	7_ex_ADAM2/CNR1
IGFL4	8.42746e-18	0.552029	0.459	0.291	5.01265e-13	7_ex_ADAM2/CNR1
SLC6A7	8.80007e-18	0.33822	0.374	0.216	5.23428e-13	7_ex_ADAM2/CNR1
TMEM147	9.22846e-18	0.604422	0.492	0.332	5.48909e-13	7_ex_ADAM2/CNR1
NUDT11	9.83768e-18	0.310562	0.276	0.146	5.85145e-13	7_ex_ADAM2/CNR1
TMEM208	1.05452e-17	0.257197	0.53	0.36	6.27228e-13	7_ex_ADAM2/CNR1
RXYLT1	1.32679e-17	0.390152	0.44	0.282	7.89172e-13	7_ex_ADAM2/CNR1
TMEM158	1.34015e-17	1.86106	0.263	0.137	7.97121e-13	7_ex_ADAM2/CNR1
AC005899.8	1.39817e-17	0.286507	0.348	0.203	8.31631e-13	7_ex_ADAM2/CNR1
HSPBP1	1.84315e-17	0.404286	0.385	0.236	1.0963e-12	7_ex_ADAM2/CNR1
C12orf76	1.85506e-17	0.592834	0.652	0.495	1.10339e-12	7_ex_ADAM2/CNR1
TSN	1.88636e-17	0.807211	0.602	0.435	1.12201e-12	7_ex_ADAM2/CNR1
COPRS	2.09235e-17	0.284327	0.571	0.423	1.24453e-12	7_ex_ADAM2/CNR1
CNPY2	2.10971e-17	0.31224	0.354	0.207	1.25486e-12	7_ex_ADAM2/CNR1
CSPG5	2.46631e-17	0.38371	0.514	0.352	1.46696e-12	7_ex_ADAM2/CNR1
ENOPH1	2.85204e-17	0.359429	0.556	0.393	1.69639e-12	7_ex_ADAM2/CNR1
MELTF-AS1	3.05404e-17	0.274205	0.258	0.133	1.81655e-12	7_ex_ADAM2/CNR1
LAPTM4A	3.19611e-17	1.74441	0.501	0.345	1.90105e-12	7_ex_ADAM2/CNR1
NAALADL2-AS2	3.5071e-17	0.270546	0.061	0.015	2.08602e-12	7_ex_ADAM2/CNR1
CREG1	4.56458e-17	0.57912	0.611	0.435	2.71502e-12	7_ex_ADAM2/CNR1
MOV10	1.00024e-16	0.299371	0.203	0.096	5.94946e-12	7_ex_ADAM2/CNR1
MUC13	1.1789e-16	24.2102	0.033	0.005	7.01212e-12	7_ex_ADAM2/CNR1
IVD	1.42179e-16	0.401698	0.464	0.312	8.45684e-12	7_ex_ADAM2/CNR1
C2orf50	1.42983e-16	0.322968	0.151	0.063	8.50464e-12	7_ex_ADAM2/CNR1
WDR54	1.44508e-16	0.356897	0.331	0.192	8.59532e-12	7_ex_ADAM2/CNR1
CFC1	2.40903e-16	0.348008	0.365	0.224	1.43289e-11	7_ex_ADAM2/CNR1
TMEM106C	2.56721e-16	0.468679	0.576	0.418	1.52698e-11	7_ex_ADAM2/CNR1
TMEM18	3.58436e-16	0.422275	0.413	0.258	2.13198e-11	7_ex_ADAM2/CNR1
CCDC173	3.7498e-16	0.513477	0.289	0.162	2.23038e-11	7_ex_ADAM2/CNR1
ZNF428	4.1195e-16	0.252662	0.551	0.384	2.45028e-11	7_ex_ADAM2/CNR1
SAP30L-AS1	4.16087e-16	0.278074	0.201	0.096	2.47488e-11	7_ex_ADAM2/CNR1
RRAGA	4.49306e-16	1.69844	0.584	0.441	2.67247e-11	7_ex_ADAM2/CNR1
RPS15A	4.8117e-16	0.425075	0.584	0.438	2.862e-11	7_ex_ADAM2/CNR1
RIIAD1	7.29639e-16	0.299647	0.179	0.082	4.33989e-11	7_ex_ADAM2/CNR1
DHRS13	8.14093e-16	0.406052	0.295	0.164	4.84223e-11	7_ex_ADAM2/CNR1
BUD23	1.002e-15	0.475992	0.512	0.365	5.9599e-11	7_ex_ADAM2/CNR1
COL8A1	1.25945e-15	12.574	0.127	0.05	7.4912e-11	7_ex_ADAM2/CNR1
LINC02848	1.44126e-15	0.521551	0.284	0.16	8.57263e-11	7_ex_ADAM2/CNR1
DLEC1	1.50432e-15	0.260551	0.162	0.072	8.94771e-11	7_ex_ADAM2/CNR1
MAGEF1	1.56526e-15	0.364426	0.562	0.403	9.31015e-11	7_ex_ADAM2/CNR1
IGSF10	1.74004e-15	1.51539	0.376	0.234	1.03498e-10	7_ex_ADAM2/CNR1
RPL17	1.79294e-15	1.7134	0.707	0.603	1.06644e-10	7_ex_ADAM2/CNR1
MAP3K20	2.04684e-15	3.54952	0.25	0.139	1.21746e-10	7_ex_ADAM2/CNR1
LRRTM4-AS1	2.17509e-15	1.15844	0.188	0.091	1.29374e-10	7_ex_ADAM2/CNR1
PPM1J	2.22782e-15	0.256722	0.168	0.076	1.32511e-10	7_ex_ADAM2/CNR1
TPPP3	2.58522e-15	0.257955	0.304	0.175	1.53769e-10	7_ex_ADAM2/CNR1
TMEM9	2.59622e-15	0.588062	0.602	0.469	1.54423e-10	7_ex_ADAM2/CNR1
AP001372.1	2.65001e-15	0.267795	0.094	0.032	1.57622e-10	7_ex_ADAM2/CNR1
PET100	3.7369e-15	0.417424	0.365	0.227	2.22271e-10	7_ex_ADAM2/CNR1
AL353576.1	4.07789e-15	0.331899	0.123	0.049	2.42553e-10	7_ex_ADAM2/CNR1
PIANP	4.50688e-15	0.57225	0.547	0.384	2.68069e-10	7_ex_ADAM2/CNR1
CNOT7	5.54616e-15	0.67614	0.713	0.575	3.29886e-10	7_ex_ADAM2/CNR1
PPP4R3B	5.68161e-15	0.964713	0.716	0.604	3.37942e-10	7_ex_ADAM2/CNR1
OVCH1-AS1	6.89627e-15	2.06474	0.223	0.114	4.1019e-10	7_ex_ADAM2/CNR1
PSMG1	8.43471e-15	0.329646	0.4	0.254	5.01696e-10	7_ex_ADAM2/CNR1
ZNF890P	9.68513e-15	0.339522	0.199	0.098	5.76072e-10	7_ex_ADAM2/CNR1
ECI1	9.89117e-15	0.624569	0.304	0.177	5.88327e-10	7_ex_ADAM2/CNR1
DZANK1	1.12647e-14	1.12427	0.657	0.517	6.70025e-10	7_ex_ADAM2/CNR1
LINC02731	1.4014e-14	0.292526	0.23	0.121	8.33554e-10	7_ex_ADAM2/CNR1
TSPAN33	1.74024e-14	0.323443	0.258	0.142	1.03509e-09	7_ex_ADAM2/CNR1
CFAP251	2.21367e-14	0.454249	0.339	0.209	1.31669e-09	7_ex_ADAM2/CNR1
ALDH3A2	2.5879e-14	0.641324	0.453	0.306	1.53928e-09	7_ex_ADAM2/CNR1
AMER2	3.18899e-14	0.344492	0.344	0.209	1.89681e-09	7_ex_ADAM2/CNR1
SIVA1	4.01835e-14	0.278291	0.427	0.284	2.39012e-09	7_ex_ADAM2/CNR1
SURF1	4.79661e-14	0.603191	0.409	0.271	2.85302e-09	7_ex_ADAM2/CNR1
AC092943.2	6.89539e-14	0.307203	0.16	0.075	4.10138e-09	7_ex_ADAM2/CNR1
RPL26	7.28555e-14	0.443021	0.665	0.564	4.33344e-09	7_ex_ADAM2/CNR1
KIF9	8.05818e-14	0.526337	0.49	0.355	4.79301e-09	7_ex_ADAM2/CNR1
RPS4Y1	8.30198e-14	0.300685	0.617	0.466	4.93802e-09	7_ex_ADAM2/CNR1
MRPL32	8.4514e-14	0.330506	0.573	0.428	5.02689e-09	7_ex_ADAM2/CNR1
EEF1A1	1.91211e-13	0.631122	0.37	0.243	1.13732e-08	7_ex_ADAM2/CNR1
SELENOT	2.1084e-13	0.487894	0.718	0.604	1.25407e-08	7_ex_ADAM2/CNR1
CENPV	2.16878e-13	0.721086	0.53	0.388	1.28999e-08	7_ex_ADAM2/CNR1
ALG13	2.19966e-13	17.9673	0.775	0.661	1.30836e-08	7_ex_ADAM2/CNR1
MANEA	3.0278e-13	0.298586	0.284	0.166	1.80094e-08	7_ex_ADAM2/CNR1
SDF2	3.26748e-13	0.548767	0.448	0.313	1.94349e-08	7_ex_ADAM2/CNR1
DSE	3.44733e-13	1.75443	0.812	0.717	2.05047e-08	7_ex_ADAM2/CNR1
OCIAD2	3.544e-13	2.7784	0.481	0.344	2.10797e-08	7_ex_ADAM2/CNR1
NPC2	3.6991e-13	0.318629	0.317	0.194	2.20023e-08	7_ex_ADAM2/CNR1
CREB3	4.03605e-13	0.387296	0.343	0.218	2.40064e-08	7_ex_ADAM2/CNR1
RNF144B	4.075e-13	0.35893	0.136	0.06	2.42381e-08	7_ex_ADAM2/CNR1
MIR3659HG	5.71062e-13	0.288405	0.07	0.022	3.39667e-08	7_ex_ADAM2/CNR1
B9D1	8.19141e-13	0.597118	0.401	0.271	4.87225e-08	7_ex_ADAM2/CNR1
YIPF3	8.61515e-13	0.382598	0.425	0.292	5.12429e-08	7_ex_ADAM2/CNR1
KCNG1	1.15497e-12	0.38244	0.125	0.054	6.86974e-08	7_ex_ADAM2/CNR1
ILF2	1.39278e-12	0.871705	0.422	0.289	8.28425e-08	7_ex_ADAM2/CNR1
GLOD4	1.52459e-12	0.532066	0.517	0.386	9.06824e-08	7_ex_ADAM2/CNR1
ARF5	1.56872e-12	0.438518	0.556	0.425	9.33075e-08	7_ex_ADAM2/CNR1
ALDH9A1	1.73227e-12	0.345283	0.341	0.219	1.03035e-07	7_ex_ADAM2/CNR1
GOLT1A	1.96652e-12	0.283984	0.214	0.117	1.16969e-07	7_ex_ADAM2/CNR1
AL391807.1	2.08808e-12	0.804196	0.858	0.767	1.24199e-07	7_ex_ADAM2/CNR1
SUMO1	2.09584e-12	0.330838	0.648	0.527	1.2466e-07	7_ex_ADAM2/CNR1
RRN3P1	3.06681e-12	0.310668	0.519	0.384	1.82414e-07	7_ex_ADAM2/CNR1
OTUD6B-AS1	3.16811e-12	0.28573	0.691	0.573	1.88439e-07	7_ex_ADAM2/CNR1
MRPL44	3.25199e-12	0.367241	0.324	0.206	1.93428e-07	7_ex_ADAM2/CNR1
LBH	4.45406e-12	1.3358	0.315	0.195	2.64927e-07	7_ex_ADAM2/CNR1
EFNB3	4.80551e-12	0.282418	0.293	0.178	2.85832e-07	7_ex_ADAM2/CNR1
RAB5IF	4.90436e-12	0.260113	0.462	0.334	2.91711e-07	7_ex_ADAM2/CNR1
AL078459.1	4.99821e-12	0.871479	0.355	0.232	2.97294e-07	7_ex_ADAM2/CNR1
CITED4	5.27866e-12	0.253583	0.254	0.149	3.13975e-07	7_ex_ADAM2/CNR1
RPP21	5.50788e-12	0.397517	0.529	0.393	3.27609e-07	7_ex_ADAM2/CNR1
EXOSC1	5.64774e-12	0.857346	0.558	0.436	3.35928e-07	7_ex_ADAM2/CNR1
TMEM219	6.44873e-12	0.257984	0.519	0.381	3.83571e-07	7_ex_ADAM2/CNR1
SMIM15	6.46284e-12	0.285614	0.214	0.119	3.8441e-07	7_ex_ADAM2/CNR1
AC008267.3	6.49316e-12	0.801882	0.551	0.419	3.86213e-07	7_ex_ADAM2/CNR1
DGUOK	6.49526e-12	0.591784	0.613	0.487	3.86338e-07	7_ex_ADAM2/CNR1
PPIL6	6.98696e-12	0.343914	0.293	0.182	4.15585e-07	7_ex_ADAM2/CNR1
AL078600.1	7.54129e-12	0.263922	0.298	0.185	4.48556e-07	7_ex_ADAM2/CNR1
LINC01608	7.97889e-12	1.49039	0.044	0.011	4.74585e-07	7_ex_ADAM2/CNR1
MEA1	8.14242e-12	0.411113	0.328	0.208	4.84311e-07	7_ex_ADAM2/CNR1
NPSR1-AS1	8.2464e-12	9.22278	0.227	0.133	4.90496e-07	7_ex_ADAM2/CNR1
MTARC2	8.43096e-12	0.405966	0.39	0.266	5.01474e-07	7_ex_ADAM2/CNR1
MCL1	8.82407e-12	0.270759	0.215	0.12	5.24856e-07	7_ex_ADAM2/CNR1
SNX7	1.03558e-11	1.09675	0.565	0.431	6.15963e-07	7_ex_ADAM2/CNR1
AP001172.1	1.20778e-11	0.291331	0.409	0.288	7.18387e-07	7_ex_ADAM2/CNR1
COMMD9	1.24917e-11	0.272497	0.427	0.299	7.43008e-07	7_ex_ADAM2/CNR1
SMIM18	1.50183e-11	0.523635	0.385	0.261	8.9329e-07	7_ex_ADAM2/CNR1
TRAPPC3	1.59866e-11	3.43245	0.527	0.399	9.50885e-07	7_ex_ADAM2/CNR1
PPIL1	1.70468e-11	0.379314	0.297	0.186	1.01394e-06	7_ex_ADAM2/CNR1
ILF3-DT	2.09339e-11	0.505209	0.477	0.35	1.24515e-06	7_ex_ADAM2/CNR1
SRP72	2.36747e-11	0.294035	0.67	0.569	1.40817e-06	7_ex_ADAM2/CNR1
COMTD1	2.7255e-11	0.287202	0.333	0.219	1.62113e-06	7_ex_ADAM2/CNR1
KITLG	2.94761e-11	1.45628	0.053	0.161	1.75324e-06	7_ex_ADAM2/CNR1
LAMC3	3.16184e-11	0.357447	0.076	0.027	1.88066e-06	7_ex_ADAM2/CNR1
AC022679.2	3.407e-11	0.271251	0.14	0.067	2.02648e-06	7_ex_ADAM2/CNR1
TMEM9B	3.54441e-11	0.516451	0.506	0.376	2.10822e-06	7_ex_ADAM2/CNR1
ENDOG	4.41895e-11	0.286126	0.328	0.215	2.62839e-06	7_ex_ADAM2/CNR1
NPM2	4.49939e-11	1.20055	0.551	0.423	2.67624e-06	7_ex_ADAM2/CNR1
TCEAL1	4.51215e-11	0.936341	0.512	0.386	2.68383e-06	7_ex_ADAM2/CNR1
HNF4G	5.07e-11	0.299268	0.123	0.056	3.01564e-06	7_ex_ADAM2/CNR1
RBPMS	5.87592e-11	0.655926	0.26	0.158	3.495e-06	7_ex_ADAM2/CNR1
BANF1	7.23187e-11	0.317193	0.4	0.28	4.30152e-06	7_ex_ADAM2/CNR1
EBAG9	7.78186e-11	0.315417	0.488	0.359	4.62865e-06	7_ex_ADAM2/CNR1
PNMA8C	8.00201e-11	0.299408	0.348	0.228	4.75959e-06	7_ex_ADAM2/CNR1
RPS11	8.10916e-11	0.370559	0.58	0.461	4.82333e-06	7_ex_ADAM2/CNR1
GNGT1	9.57441e-11	1.74003	0.044	0.012	5.69486e-06	7_ex_ADAM2/CNR1
CRYM-AS1	1.03246e-10	0.29375	0.033	0.008	6.14107e-06	7_ex_ADAM2/CNR1
FUCA1	1.04289e-10	0.278947	0.278	0.175	6.20311e-06	7_ex_ADAM2/CNR1
DDOST	1.07113e-10	0.480487	0.446	0.33	6.37106e-06	7_ex_ADAM2/CNR1
POLR2I	1.25192e-10	0.39877	0.58	0.459	7.44642e-06	7_ex_ADAM2/CNR1
AGBL3	1.40323e-10	0.634902	0.512	0.385	8.34644e-06	7_ex_ADAM2/CNR1
ARL3	1.41607e-10	0.443667	0.691	0.598	8.4228e-06	7_ex_ADAM2/CNR1
AC113346.2	1.42602e-10	0.373315	0.134	0.065	8.48196e-06	7_ex_ADAM2/CNR1
PTOV1	1.48034e-10	0.326199	0.599	0.475	8.80504e-06	7_ex_ADAM2/CNR1
SCOC-AS1	1.57382e-10	0.560291	0.319	0.206	9.36106e-06	7_ex_ADAM2/CNR1
ST13	1.57825e-10	0.777309	0.764	0.69	9.38742e-06	7_ex_ADAM2/CNR1
POLR3K	1.68161e-10	0.255701	0.267	0.165	1.00022e-05	7_ex_ADAM2/CNR1
DCAKD	1.69112e-10	0.288956	0.484	0.362	1.00588e-05	7_ex_ADAM2/CNR1
PA2G4	1.77533e-10	0.307859	0.495	0.374	1.05597e-05	7_ex_ADAM2/CNR1
UTP25	2.23052e-10	0.344422	0.339	0.228	1.32671e-05	7_ex_ADAM2/CNR1
TCERG1L	2.24613e-10	1.46747	0.529	0.394	1.336e-05	7_ex_ADAM2/CNR1
EI24	2.46235e-10	0.451177	0.462	0.348	1.4646e-05	7_ex_ADAM2/CNR1
SYT12	2.5377e-10	0.557423	0.262	0.393	1.50942e-05	7_ex_ADAM2/CNR1
MED10	2.55654e-10	2.25865	0.659	0.532	1.52063e-05	7_ex_ADAM2/CNR1
IQCG	2.71047e-10	0.296348	0.344	0.236	1.61219e-05	7_ex_ADAM2/CNR1
UBE2I	2.72991e-10	0.590654	0.495	0.378	1.62375e-05	7_ex_ADAM2/CNR1
CRELD2	3.22615e-10	0.448373	0.396	0.284	1.91892e-05	7_ex_ADAM2/CNR1
WDR35	3.5265e-10	5.12548	0.602	0.482	2.09756e-05	7_ex_ADAM2/CNR1
SNAPC5	3.79174e-10	3.71183	0.427	0.306	2.25533e-05	7_ex_ADAM2/CNR1
ADH5	3.84792e-10	0.360621	0.514	0.385	2.28874e-05	7_ex_ADAM2/CNR1
TMED4	3.92396e-10	1.07063	0.648	0.556	2.33397e-05	7_ex_ADAM2/CNR1
APMAP	5.27457e-10	0.431109	0.54	0.417	3.13731e-05	7_ex_ADAM2/CNR1
HAX1	6.17839e-10	0.2873	0.565	0.438	3.67491e-05	7_ex_ADAM2/CNR1
LINC01285	6.77503e-10	0.279573	0.247	0.152	4.02979e-05	7_ex_ADAM2/CNR1
NOP56	6.92874e-10	0.271407	0.541	0.442	4.12121e-05	7_ex_ADAM2/CNR1
TCTEX1D2	7.36052e-10	0.256821	0.328	0.217	4.37804e-05	7_ex_ADAM2/CNR1
SPCS3	7.39642e-10	0.283497	0.643	0.527	4.39939e-05	7_ex_ADAM2/CNR1
AL390879.1	8.14304e-10	0.308499	0.287	0.189	4.84348e-05	7_ex_ADAM2/CNR1
MKRN2OS	8.44199e-10	0.892654	0.337	0.231	5.0213e-05	7_ex_ADAM2/CNR1
EMC4	8.50937e-10	0.283252	0.495	0.383	5.06137e-05	7_ex_ADAM2/CNR1
KISS1R	8.96158e-10	0.301912	0.273	0.171	5.33035e-05	7_ex_ADAM2/CNR1
THEM6	9.01181e-10	0.602789	0.3	0.198	5.36023e-05	7_ex_ADAM2/CNR1
NUP210L	9.27159e-10	0.404548	0.225	0.135	5.51474e-05	7_ex_ADAM2/CNR1
TIMP1	9.94072e-10	0.537443	0.037	0.01	5.91274e-05	7_ex_ADAM2/CNR1
SLC16A9	1.09765e-09	0.292171	0.219	0.13	6.52883e-05	7_ex_ADAM2/CNR1
DMAC2L	1.11904e-09	0.273544	0.494	0.368	6.65605e-05	7_ex_ADAM2/CNR1
AC010538.1	1.22638e-09	0.304506	0.3	0.197	7.29448e-05	7_ex_ADAM2/CNR1
TRAM2	1.28893e-09	0.444558	0.232	0.142	7.66654e-05	7_ex_ADAM2/CNR1
TMEM126B	1.32104e-09	0.582211	0.514	0.392	7.85752e-05	7_ex_ADAM2/CNR1
TSBP1	1.44285e-09	0.425677	0.204	0.119	8.58205e-05	7_ex_ADAM2/CNR1
SNHG15	1.46265e-09	0.307431	0.274	0.177	8.69986e-05	7_ex_ADAM2/CNR1
PIGH	1.52498e-09	0.294562	0.376	0.262	9.0706e-05	7_ex_ADAM2/CNR1
TOR1A	1.56124e-09	0.419999	0.269	0.172	9.28625e-05	7_ex_ADAM2/CNR1
AL450992.2	1.58993e-09	0.26105	0.179	0.1	9.45689e-05	7_ex_ADAM2/CNR1
JPT1	1.59257e-09	0.612054	0.593	0.485	9.47263e-05	7_ex_ADAM2/CNR1
TEK	1.62411e-09	1.47184	0.197	0.113	9.66023e-05	7_ex_ADAM2/CNR1
NFE2L3	1.94118e-09	0.255693	0.297	0.196	0.000115461	7_ex_ADAM2/CNR1
AP002954.1	2.22957e-09	0.33069	0.363	0.255	0.000132615	7_ex_ADAM2/CNR1
RPL37	2.23944e-09	1.10158	0.779	0.69	0.000133202	7_ex_ADAM2/CNR1
IQCH-AS1	2.64614e-09	0.313652	0.433	0.319	0.000157393	7_ex_ADAM2/CNR1
MANEAL	2.7944e-09	0.327146	0.374	0.263	0.000166211	7_ex_ADAM2/CNR1
MIR9-3HG	3.10529e-09	0.389451	0.204	0.121	0.000184703	7_ex_ADAM2/CNR1
NTRK2	3.11605e-09	4.4701	0.974	0.952	0.000185343	7_ex_ADAM2/CNR1
BORCS7	3.20956e-09	0.682638	0.497	0.367	0.000190905	7_ex_ADAM2/CNR1
C10orf67	3.22093e-09	0.400038	0.192	0.111	0.000191581	7_ex_ADAM2/CNR1
NPEPL1	4.48252e-09	0.318708	0.276	0.183	0.00026662	7_ex_ADAM2/CNR1
C17orf67	4.71758e-09	0.399258	0.39	0.283	0.000280601	7_ex_ADAM2/CNR1
BZW1	5.10838e-09	0.337364	0.468	0.361	0.000303846	7_ex_ADAM2/CNR1
SEMA4A	5.5115e-09	0.30386	0.313	0.21	0.000327824	7_ex_ADAM2/CNR1
PLPPR2	5.64575e-09	0.370396	0.433	0.326	0.000335809	7_ex_ADAM2/CNR1
AC090001.1	6.26348e-09	1.09271	0.059	0.021	0.000372552	7_ex_ADAM2/CNR1
MRPL20	6.37537e-09	0.282002	0.593	0.481	0.000379207	7_ex_ADAM2/CNR1
HNRNPR	8.44003e-09	0.306197	0.615	0.497	0.000502013	7_ex_ADAM2/CNR1
FAM71E1	9.24081e-09	0.528293	0.306	0.208	0.000549643	7_ex_ADAM2/CNR1
SAR1A	9.85487e-09	0.372444	0.621	0.508	0.000586168	7_ex_ADAM2/CNR1
NME1	1.01593e-08	0.606002	0.615	0.51	0.000604275	7_ex_ADAM2/CNR1
NDUFA12	1.01631e-08	0.628973	0.718	0.624	0.000604502	7_ex_ADAM2/CNR1
UQCC3	1.15527e-08	0.252995	0.298	0.2	0.000687157	7_ex_ADAM2/CNR1
HHIP	1.17642e-08	2.16565	0.565	0.469	0.000699732	7_ex_ADAM2/CNR1
UBXN11	1.23873e-08	0.397484	0.304	0.208	0.000736799	7_ex_ADAM2/CNR1
CETN4P	1.28801e-08	0.292185	0.201	0.121	0.000766108	7_ex_ADAM2/CNR1
RBM4B	1.31977e-08	0.498625	0.556	0.458	0.000785	7_ex_ADAM2/CNR1
AGBL5	1.57538e-08	0.368726	0.359	0.259	0.000937035	7_ex_ADAM2/CNR1
DHX40	1.66823e-08	0.282175	0.379	0.276	0.000992261	7_ex_ADAM2/CNR1
NAA38	1.73883e-08	0.434363	0.698	0.599	0.00103426	7_ex_ADAM2/CNR1
PJA1	1.94304e-08	0.290642	0.285	0.193	0.00115572	7_ex_ADAM2/CNR1
TMEM200C	2.11046e-08	0.905053	0.223	0.14	0.0012553	7_ex_ADAM2/CNR1
RPRML	2.13213e-08	0.262123	0.099	0.047	0.00126819	7_ex_ADAM2/CNR1
CCDC170	2.17705e-08	0.390229	0.214	0.133	0.00129491	7_ex_ADAM2/CNR1
CADM4	2.43487e-08	0.360817	0.37	0.27	0.00144826	7_ex_ADAM2/CNR1
PPIL4	2.46272e-08	0.286189	0.648	0.566	0.00146482	7_ex_ADAM2/CNR1
DAW1	2.60524e-08	0.725788	0.289	0.2	0.0015496	7_ex_ADAM2/CNR1
BTBD19	2.99105e-08	0.309819	0.079	0.035	0.00177907	7_ex_ADAM2/CNR1
EIF3J	3.23084e-08	0.311619	0.626	0.509	0.0019217	7_ex_ADAM2/CNR1
SLC25A14	3.40116e-08	0.357058	0.405	0.302	0.00202301	7_ex_ADAM2/CNR1
LMCD1	3.43031e-08	1.10667	0.07	0.029	0.00204035	7_ex_ADAM2/CNR1
DANCR	3.4668e-08	0.328624	0.431	0.329	0.00206205	7_ex_ADAM2/CNR1
GPAA1	4.05306e-08	1.94786	0.448	0.343	0.00241076	7_ex_ADAM2/CNR1
AF274853.1	4.10061e-08	0.464207	0.162	0.093	0.00243905	7_ex_ADAM2/CNR1
NEK6	4.46221e-08	0.411561	0.186	0.112	0.00265413	7_ex_ADAM2/CNR1
LINC02241	5.09457e-08	0.3573	0.168	0.098	0.00303025	7_ex_ADAM2/CNR1
C12orf73	5.31316e-08	0.27031	0.479	0.373	0.00316027	7_ex_ADAM2/CNR1
AGPAT2	5.73432e-08	0.291964	0.212	0.133	0.00341077	7_ex_ADAM2/CNR1
SLC14A2	6.33907e-08	0.380347	0.123	0.065	0.00377048	7_ex_ADAM2/CNR1
SLC27A5	6.82659e-08	0.334046	0.378	0.28	0.00406045	7_ex_ADAM2/CNR1
DDX18	6.838e-08	0.621701	0.726	0.626	0.00406725	7_ex_ADAM2/CNR1
COA7	7.55798e-08	0.255204	0.151	0.086	0.00449549	7_ex_ADAM2/CNR1
NEU1	7.64959e-08	0.353305	0.285	0.196	0.00454997	7_ex_ADAM2/CNR1
ZNF765	7.656e-08	0.274958	0.289	0.198	0.00455379	7_ex_ADAM2/CNR1
LMBR1L	7.70056e-08	0.261492	0.381	0.284	0.00458029	7_ex_ADAM2/CNR1
CAMLG	9.27859e-08	0.267247	0.65	0.582	0.00551891	7_ex_ADAM2/CNR1
PIP4P1	9.64435e-08	0.437889	0.405	0.302	0.00573646	7_ex_ADAM2/CNR1
COQ4	1.12174e-07	0.48266	0.659	0.573	0.00667212	7_ex_ADAM2/CNR1
AL121694.1	1.38088e-07	0.591701	0.265	0.18	0.00821347	7_ex_ADAM2/CNR1
POR	1.45009e-07	0.420378	0.505	0.401	0.00862511	7_ex_ADAM2/CNR1
COPS8	1.60461e-07	0.413458	0.567	0.474	0.00954422	7_ex_ADAM2/CNR1
BCL7C	1.76821e-07	0.424445	0.505	0.396	0.0105173	7_ex_ADAM2/CNR1
SF3B6	1.85545e-07	0.255332	0.385	0.289	0.0110362	7_ex_ADAM2/CNR1
CYB5D2	1.86744e-07	0.253651	0.547	0.439	0.0111075	7_ex_ADAM2/CNR1
EGFR	1.89703e-07	5.46731	0.07	0.031	0.0112835	7_ex_ADAM2/CNR1
ECI2	2.14828e-07	0.572067	0.392	0.304	0.012778	7_ex_ADAM2/CNR1
PRR13	2.22843e-07	0.417216	0.385	0.295	0.0132547	7_ex_ADAM2/CNR1
LINC02774	2.2326e-07	0.331963	0.061	0.139	0.0132795	7_ex_ADAM2/CNR1
C10orf143	2.33589e-07	0.286401	0.195	0.123	0.0138939	7_ex_ADAM2/CNR1
TXNDC12	2.45525e-07	0.416137	0.466	0.362	0.0146038	7_ex_ADAM2/CNR1
AC025034.1	2.49424e-07	0.762836	0.293	0.208	0.0148357	7_ex_ADAM2/CNR1
ENPP7P10	2.60643e-07	0.294058	0.282	0.199	0.0155031	7_ex_ADAM2/CNR1
GFOD2	2.65569e-07	0.96047	0.483	0.381	0.015796	7_ex_ADAM2/CNR1
C4orf3	2.68356e-07	0.689131	0.551	0.475	0.0159618	7_ex_ADAM2/CNR1
WIPI2	3.18281e-07	0.434884	0.488	0.384	0.0189314	7_ex_ADAM2/CNR1
TRAPPC4	3.84862e-07	0.676911	0.418	0.323	0.0228916	7_ex_ADAM2/CNR1
TMEM209	3.85581e-07	0.318465	0.361	0.267	0.0229343	7_ex_ADAM2/CNR1
MPLKIP	4.12987e-07	0.473818	0.446	0.344	0.0245645	7_ex_ADAM2/CNR1
JAGN1	4.43141e-07	0.303083	0.317	0.23	0.026358	7_ex_ADAM2/CNR1
POLR1D	4.50356e-07	0.486003	0.576	0.475	0.0267872	7_ex_ADAM2/CNR1
ZNF730	4.66257e-07	0.447869	0.267	0.369	0.027733	7_ex_ADAM2/CNR1
AC009646.2	5.36874e-07	0.277128	0.114	0.061	0.0319333	7_ex_ADAM2/CNR1
C2CD4C	5.4561e-07	0.256912	0.169	0.102	0.0324529	7_ex_ADAM2/CNR1
LSM6	6.07543e-07	0.304085	0.407	0.312	0.0361367	7_ex_ADAM2/CNR1
CTNNA1	6.32105e-07	1.08669	0.545	0.444	0.0375976	7_ex_ADAM2/CNR1
BLNK	6.41985e-07	0.311753	0.164	0.099	0.0381852	7_ex_ADAM2/CNR1
ARMC10	6.42953e-07	0.305808	0.497	0.4	0.0382429	7_ex_ADAM2/CNR1
SFI1	6.54408e-07	0.519309	0.448	0.538	0.0389242	7_ex_ADAM2/CNR1
GSAP	6.73733e-07	0.253399	0.525	0.423	0.0400737	7_ex_ADAM2/CNR1
FBXO28	7.03414e-07	1.30203	0.68	0.59	0.0418391	7_ex_ADAM2/CNR1
CHRM3-AS2	7.5581e-07	3.13939	0.521	0.429	0.0449556	7_ex_ADAM2/CNR1
DDRGK1	7.83512e-07	0.379137	0.44	0.347	0.0466033	7_ex_ADAM2/CNR1
AUP1	8.12379e-07	0.352954	0.501	0.402	0.0483203	7_ex_ADAM2/CNR1
SNRPD1	8.20122e-07	0.274481	0.49	0.399	0.0487809	7_ex_ADAM2/CNR1
PPM1G	8.22075e-07	0.296429	0.545	0.451	0.048897	7_ex_ADAM2/CNR1
SCN5A	8.69395e-07	0.277664	0.068	0.031	0.0517116	7_ex_ADAM2/CNR1
ERG28	8.84359e-07	0.6181	0.422	0.328	0.0526017	7_ex_ADAM2/CNR1
SLC10A1	9.12051e-07	0.25271	0.203	0.132	0.0542488	7_ex_ADAM2/CNR1
RBMX	9.48308e-07	0.535986	0.7	0.603	0.0564053	7_ex_ADAM2/CNR1
TIMM17B	9.89547e-07	0.371249	0.252	0.177	0.0588583	7_ex_ADAM2/CNR1
AC004470.2	1.05576e-06	6.1061	0.856	0.749	0.0627964	7_ex_ADAM2/CNR1
ARL8A	1.12291e-06	0.323262	0.584	0.488	0.0667906	7_ex_ADAM2/CNR1
CEACAM21	1.13022e-06	0.262354	0.212	0.138	0.0672255	7_ex_ADAM2/CNR1
DDX3X	1.21835e-06	0.271	0.622	0.515	0.0724676	7_ex_ADAM2/CNR1
UCHL3	1.23464e-06	0.315303	0.331	0.243	0.0734363	7_ex_ADAM2/CNR1
PGRMC2	1.26252e-06	0.29668	0.527	0.428	0.075095	7_ex_ADAM2/CNR1
RSL24D1	1.26553e-06	0.303132	0.514	0.422	0.0752736	7_ex_ADAM2/CNR1
AC092810.3	1.44739e-06	0.893526	0.096	0.05	0.0860908	7_ex_ADAM2/CNR1
LASP1	1.47675e-06	0.279712	0.35	0.261	0.0878369	7_ex_ADAM2/CNR1
ZNF786	1.56679e-06	0.459012	0.457	0.358	0.0931928	7_ex_ADAM2/CNR1
SHISA7	1.64717e-06	0.298971	0.324	0.237	0.0979735	7_ex_ADAM2/CNR1
GTF3C6	1.71969e-06	0.329817	0.249	0.175	0.102287	7_ex_ADAM2/CNR1
SERPINE1	1.76461e-06	0.446134	0.028	0.008	0.104959	7_ex_ADAM2/CNR1
AC018462.1	1.92351e-06	0.294169	0.295	0.216	0.11441	7_ex_ADAM2/CNR1
ASIC3	1.94149e-06	0.294028	0.26	0.183	0.11548	7_ex_ADAM2/CNR1
AC069410.1	1.94523e-06	0.422778	0.028	0.008	0.115702	7_ex_ADAM2/CNR1
CGREF1	2.31812e-06	1.62847	0.483	0.393	0.137882	7_ex_ADAM2/CNR1
TP63	2.34238e-06	0.680786	0.068	0.032	0.139325	7_ex_ADAM2/CNR1
C8orf33	2.372e-06	0.742611	0.37	0.286	0.141087	7_ex_ADAM2/CNR1
CALR	2.42848e-06	0.280862	0.556	0.456	0.144446	7_ex_ADAM2/CNR1
TECPR2	2.62928e-06	1.47764	0.54	0.451	0.156389	7_ex_ADAM2/CNR1
UBE2T	2.94825e-06	1.42704	0.317	0.236	0.175362	7_ex_ADAM2/CNR1
PHLDB3	3.20664e-06	0.577817	0.14	0.084	0.190731	7_ex_ADAM2/CNR1
AL138787.2	3.28284e-06	0.289604	0.297	0.217	0.195263	7_ex_ADAM2/CNR1
RPLP2	3.36228e-06	0.391524	0.766	0.699	0.199989	7_ex_ADAM2/CNR1
SMIM12	3.50926e-06	0.303679	0.516	0.427	0.208731	7_ex_ADAM2/CNR1
GPLD1	3.64508e-06	0.714718	0.703	0.748	0.216809	7_ex_ADAM2/CNR1
SEPHS1	3.97095e-06	0.263981	0.302	0.224	0.236192	7_ex_ADAM2/CNR1
MOK	4.40496e-06	0.991647	0.724	0.652	0.262007	7_ex_ADAM2/CNR1
PNMA1	4.43956e-06	0.337575	0.597	0.51	0.264065	7_ex_ADAM2/CNR1
PKN1	4.61967e-06	0.342619	0.355	0.273	0.274778	7_ex_ADAM2/CNR1
MBIP	4.85483e-06	0.361938	0.483	0.398	0.288765	7_ex_ADAM2/CNR1
LDOC1	4.88611e-06	0.282968	0.519	0.427	0.290626	7_ex_ADAM2/CNR1
TRMT10B	5.09572e-06	0.371143	0.558	0.472	0.303094	7_ex_ADAM2/CNR1
ZNF19	5.54829e-06	0.544704	0.298	0.221	0.330012	7_ex_ADAM2/CNR1
AHSA2P	5.79607e-06	0.400489	0.558	0.49	0.34475	7_ex_ADAM2/CNR1
LRRC24	6.07021e-06	0.296219	0.236	0.167	0.361056	7_ex_ADAM2/CNR1
MRPL42	6.55822e-06	0.270979	0.599	0.521	0.390083	7_ex_ADAM2/CNR1
MFSD3	6.78284e-06	0.556998	0.313	0.24	0.403443	7_ex_ADAM2/CNR1
CD81-AS1	7.45963e-06	0.347788	0.107	0.06	0.443699	7_ex_ADAM2/CNR1
SRP19	7.66453e-06	0.403859	0.525	0.441	0.455886	7_ex_ADAM2/CNR1
FNDC10	8.73911e-06	1.15729	0.354	0.279	0.519802	7_ex_ADAM2/CNR1
POLE2	8.74095e-06	0.289937	0.33	0.248	0.519912	7_ex_ADAM2/CNR1
ZNF789	9.60178e-06	0.254481	0.438	0.357	0.571114	7_ex_ADAM2/CNR1
RASIP1	9.83196e-06	0.261008	0.116	0.068	0.584805	7_ex_ADAM2/CNR1
RFX2	1.01023e-05	0.562571	0.225	0.157	0.600888	7_ex_ADAM2/CNR1
WNK3	1.08101e-05	0.610179	0.53	0.451	0.642983	7_ex_ADAM2/CNR1
C11orf58	1.14823e-05	1.32623	0.851	0.787	0.682969	7_ex_ADAM2/CNR1
DPM3	1.19216e-05	0.510518	0.436	0.355	0.709098	7_ex_ADAM2/CNR1
SARM1	1.22578e-05	0.298936	0.508	0.417	0.729093	7_ex_ADAM2/CNR1
PAAF1	1.36157e-05	0.47066	0.578	0.496	0.809862	7_ex_ADAM2/CNR1
AC007128.1	1.38691e-05	0.450532	0.245	0.176	0.824936	7_ex_ADAM2/CNR1
AKIP1	1.80464e-05	0.413927	0.317	0.24	1	7_ex_ADAM2/CNR1
RWDD2A	1.89996e-05	0.278346	0.376	0.3	1	7_ex_ADAM2/CNR1
NRBP1	1.94774e-05	0.657945	0.529	0.447	1	7_ex_ADAM2/CNR1
C3orf33	2.21247e-05	2.651	0.438	0.36	1	7_ex_ADAM2/CNR1
MRPL17	2.21432e-05	0.430683	0.361	0.278	1	7_ex_ADAM2/CNR1
KCTD20	2.25816e-05	0.315464	0.497	0.413	1	7_ex_ADAM2/CNR1
YIPF5	2.52172e-05	0.414701	0.486	0.397	1	7_ex_ADAM2/CNR1
ABHD10	2.84092e-05	0.285084	0.457	0.364	1	7_ex_ADAM2/CNR1
POMGNT1	3.52148e-05	0.498472	0.425	0.353	1	7_ex_ADAM2/CNR1
RNF114	4.05649e-05	0.270483	0.536	0.454	1	7_ex_ADAM2/CNR1
GABRA4	4.28126e-05	0.778606	0.309	0.233	1	7_ex_ADAM2/CNR1
NAALADL2	4.31653e-05	0.961821	0.744	0.695	1	7_ex_ADAM2/CNR1
P2RX7	4.34894e-05	2.31549	0.238	0.172	1	7_ex_ADAM2/CNR1
GPR68	5.03526e-05	0.250506	0.155	0.102	1	7_ex_ADAM2/CNR1
SWI5	5.48993e-05	0.29191	0.322	0.247	1	7_ex_ADAM2/CNR1
HAS2-AS1	5.58441e-05	0.387782	0.125	0.078	1	7_ex_ADAM2/CNR1
POMC	5.67206e-05	0.968983	0.175	0.119	1	7_ex_ADAM2/CNR1
SLC25A11	5.72902e-05	0.368491	0.363	0.289	1	7_ex_ADAM2/CNR1
CYP19A1	5.82683e-05	0.562105	0.02	0.006	1	7_ex_ADAM2/CNR1
BBS4	5.84602e-05	0.378583	0.587	0.514	1	7_ex_ADAM2/CNR1
QSOX1	5.90952e-05	0.265342	0.483	0.402	1	7_ex_ADAM2/CNR1
AC079848.1	5.99648e-05	0.263164	0.195	0.137	1	7_ex_ADAM2/CNR1
AC068724.4	6.38175e-05	0.451356	0.42	0.34	1	7_ex_ADAM2/CNR1
OSCP1	6.52592e-05	0.310019	0.313	0.241	1	7_ex_ADAM2/CNR1
AL117336.2	6.63254e-05	0.322385	0.379	0.303	1	7_ex_ADAM2/CNR1
PTGES2	6.69933e-05	0.29179	0.424	0.353	1	7_ex_ADAM2/CNR1
CFH	6.95235e-05	0.728284	0.022	0.007	1	7_ex_ADAM2/CNR1
LINC02343	7.12082e-05	0.295229	0.063	0.118	1	7_ex_ADAM2/CNR1
CCDC90B	7.3038e-05	1.36186	0.58	0.507	1	7_ex_ADAM2/CNR1
RERGL	7.31837e-05	2.65256	0.092	0.053	1	7_ex_ADAM2/CNR1
KIRREL3-AS1	7.76915e-05	0.29583	0.077	0.042	1	7_ex_ADAM2/CNR1
AC005740.5	7.79172e-05	0.375302	0.298	0.227	1	7_ex_ADAM2/CNR1
LINC02652	8.23026e-05	1.04588	0.064	0.033	1	7_ex_ADAM2/CNR1
NUF2	9.75689e-05	0.254493	0.153	0.102	1	7_ex_ADAM2/CNR1
AL133410.1	9.85014e-05	0.339708	0.355	0.28	1	7_ex_ADAM2/CNR1
STX17	9.95461e-05	1.11357	0.558	0.483	1	7_ex_ADAM2/CNR1
NKAP	0.000117728	0.443364	0.348	0.272	1	7_ex_ADAM2/CNR1
ZNF254	0.000118016	0.51486	0.799	0.729	1	7_ex_ADAM2/CNR1
M6PR	0.000129154	0.431738	0.422	0.345	1	7_ex_ADAM2/CNR1
ACTR1B	0.000134632	0.267313	0.506	0.43	1	7_ex_ADAM2/CNR1
PFDN4	0.000135345	0.262956	0.521	0.434	1	7_ex_ADAM2/CNR1
CDC25B	0.000136004	1.77324	0.783	0.712	1	7_ex_ADAM2/CNR1
TERF2	0.0001439	0.705028	0.418	0.342	1	7_ex_ADAM2/CNR1
PPWD1	0.000159697	1.79678	0.624	0.548	1	7_ex_ADAM2/CNR1
AP001442.1	0.000176625	1.32679	0.435	0.356	1	7_ex_ADAM2/CNR1
EAPP	0.000181546	1.16811	0.525	0.46	1	7_ex_ADAM2/CNR1
TMEM254	0.000191691	0.311948	0.433	0.361	1	7_ex_ADAM2/CNR1
SRP54	0.000192051	0.463617	0.634	0.565	1	7_ex_ADAM2/CNR1
DNAJC15	0.00020275	0.869709	0.615	0.539	1	7_ex_ADAM2/CNR1
NIT1	0.000228369	0.300319	0.438	0.369	1	7_ex_ADAM2/CNR1
LMAN2	0.00023285	0.319275	0.32	0.256	1	7_ex_ADAM2/CNR1
ZNF204P	0.00025041	0.410251	0.394	0.328	1	7_ex_ADAM2/CNR1
AC010632.1	0.000268282	0.252554	0.28	0.218	1	7_ex_ADAM2/CNR1
NOVA2	0.000269126	0.497379	0.486	0.41	1	7_ex_ADAM2/CNR1
TPRG1L	0.000282127	1.20004	0.433	0.363	1	7_ex_ADAM2/CNR1
C7orf31	0.000285994	0.283613	0.072	0.04	1	7_ex_ADAM2/CNR1
ZNF528	0.000287608	0.317455	0.47	0.397	1	7_ex_ADAM2/CNR1
LINC00888	0.000305596	0.309632	0.401	0.334	1	7_ex_ADAM2/CNR1
RPL7P15	0.000324916	0.268814	0.041	0.019	1	7_ex_ADAM2/CNR1
CNBD1	0.000327638	0.450475	0.066	0.037	1	7_ex_ADAM2/CNR1
ZNF785	0.00034308	0.30243	0.245	0.186	1	7_ex_ADAM2/CNR1
UTP11	0.000344951	0.255561	0.276	0.214	1	7_ex_ADAM2/CNR1
AC107973.1	0.000364355	2.67301	0.083	0.05	1	7_ex_ADAM2/CNR1
GCK	0.000380205	0.402034	0.293	0.234	1	7_ex_ADAM2/CNR1
DKC1	0.000384147	0.356972	0.238	0.178	1	7_ex_ADAM2/CNR1
B3GALT5	0.000413314	0.314181	0.282	0.218	1	7_ex_ADAM2/CNR1
EXD3	0.00049294	0.890631	0.462	0.397	1	7_ex_ADAM2/CNR1
HABP4	0.000494098	0.937636	0.803	0.738	1	7_ex_ADAM2/CNR1
ABHD16A	0.000555315	0.643277	0.378	0.314	1	7_ex_ADAM2/CNR1
MRPS18C	0.0005562	0.631573	0.488	0.421	1	7_ex_ADAM2/CNR1
ZFYVE21	0.000564536	0.315391	0.297	0.238	1	7_ex_ADAM2/CNR1
ACAD9	0.000569967	0.318819	0.436	0.366	1	7_ex_ADAM2/CNR1
PIGQ	0.000612439	0.352178	0.435	0.374	1	7_ex_ADAM2/CNR1
ERCC1	0.00062484	3.21172	0.446	0.373	1	7_ex_ADAM2/CNR1
CRLF1	0.000691026	0.38007	0.348	0.286	1	7_ex_ADAM2/CNR1
TNFSF12	0.000723506	0.501157	0.232	0.178	1	7_ex_ADAM2/CNR1
FSD2	0.000750574	0.472881	0.166	0.119	1	7_ex_ADAM2/CNR1
USP12	0.000761676	1.17382	0.538	0.468	1	7_ex_ADAM2/CNR1
AC104232.3	0.000784527	0.278684	0.214	0.16	1	7_ex_ADAM2/CNR1
AC125793.1	0.000826888	0.420762	0.011	0.039	1	7_ex_ADAM2/CNR1
DNAH5	0.000915647	0.322887	0.155	0.111	1	7_ex_ADAM2/CNR1
TTYH3	0.000923441	0.260012	0.311	0.248	1	7_ex_ADAM2/CNR1
MED29	0.000945809	0.325344	0.401	0.338	1	7_ex_ADAM2/CNR1
RRP12	0.00103324	1.16763	0.411	0.345	1	7_ex_ADAM2/CNR1
LINC01483	0.00103613	4.11863	0.057	0.032	1	7_ex_ADAM2/CNR1
AL137782.1	0.00108171	0.511612	0.392	0.324	1	7_ex_ADAM2/CNR1
NDUFB1	0.00112824	0.71483	0.744	0.671	1	7_ex_ADAM2/CNR1
EFL1P1	0.00114009	1.64085	0.249	0.194	1	7_ex_ADAM2/CNR1
KBTBD6	0.00114715	0.259014	0.322	0.269	1	7_ex_ADAM2/CNR1
WDR64	0.00115139	0.477193	0.076	0.045	1	7_ex_ADAM2/CNR1
PTGDS	0.00123869	2.44584	0.122	0.172	1	7_ex_ADAM2/CNR1
PDGFA	0.00125821	1.80174	0.422	0.355	1	7_ex_ADAM2/CNR1
IFT140	0.00128885	0.44308	0.331	0.276	1	7_ex_ADAM2/CNR1
CNDP2	0.00134253	0.253017	0.344	0.293	1	7_ex_ADAM2/CNR1
AC018754.1	0.00160583	0.477759	0.136	0.188	1	7_ex_ADAM2/CNR1
LMAN2L	0.00163437	0.485654	0.354	0.303	1	7_ex_ADAM2/CNR1
AL139393.1	0.00174869	0.258764	0.319	0.398	1	7_ex_ADAM2/CNR1
AC245123.1	0.00174899	0.29203	0.087	0.055	1	7_ex_ADAM2/CNR1
BAGE2	0.00181198	0.287325	0.017	0.006	1	7_ex_ADAM2/CNR1
CDK5R2	0.00189356	0.476438	0.416	0.357	1	7_ex_ADAM2/CNR1
LINC00457	0.00189695	2.5086	0.072	0.044	1	7_ex_ADAM2/CNR1
SNX17	0.00195184	0.466294	0.333	0.276	1	7_ex_ADAM2/CNR1
USP39	0.00212284	0.363696	0.536	0.463	1	7_ex_ADAM2/CNR1
ZNF566	0.00218693	0.468911	0.53	0.467	1	7_ex_ADAM2/CNR1
TMUB2	0.00225829	1.20888	0.401	0.34	1	7_ex_ADAM2/CNR1
ZNF681	0.00235459	0.346936	0.287	0.233	1	7_ex_ADAM2/CNR1
MORN4	0.00236046	2.98987	0.534	0.469	1	7_ex_ADAM2/CNR1
BBOF1	0.00243902	1.58189	0.49	0.434	1	7_ex_ADAM2/CNR1
LTO1	0.00257141	0.33456	0.39	0.326	1	7_ex_ADAM2/CNR1
TTC21B-AS1	0.00264009	0.259451	0.186	0.141	1	7_ex_ADAM2/CNR1
ANKRD46	0.00299216	0.335314	0.617	0.557	1	7_ex_ADAM2/CNR1
AC092832.2	0.00314623	0.552309	0.164	0.122	1	7_ex_ADAM2/CNR1
MSL3	0.00316009	0.268947	0.249	0.198	1	7_ex_ADAM2/CNR1
ZNF322	0.00329824	0.404261	0.302	0.247	1	7_ex_ADAM2/CNR1
AC092162.2	0.00333454	0.55806	0.044	0.024	1	7_ex_ADAM2/CNR1
NMT1	0.00363825	0.985698	0.608	0.567	1	7_ex_ADAM2/CNR1
THOC1	0.00377602	0.500258	0.748	0.692	1	7_ex_ADAM2/CNR1
CYTOR	0.00396285	0.264881	0.366	0.428	1	7_ex_ADAM2/CNR1
ZC3H7A	0.00397732	0.417925	0.576	0.505	1	7_ex_ADAM2/CNR1
AP006261.1	0.00398863	0.264044	0.392	0.335	1	7_ex_ADAM2/CNR1
AC087500.1	0.004127	0.776318	0.521	0.472	1	7_ex_ADAM2/CNR1
DCLRE1C	0.00416352	0.255821	0.433	0.374	1	7_ex_ADAM2/CNR1
FILIP1L	0.00419088	9.43869	0.663	0.676	1	7_ex_ADAM2/CNR1
POM121	0.00464145	2.08871	0.608	0.65	1	7_ex_ADAM2/CNR1
CEP128	0.00479425	1.95648	0.309	0.361	1	7_ex_ADAM2/CNR1
AC097515.1	0.00532988	3.05165	0.247	0.2	1	7_ex_ADAM2/CNR1
PSMD3	0.00558973	0.603248	0.449	0.397	1	7_ex_ADAM2/CNR1
UROS	0.00569362	0.270096	0.584	0.53	1	7_ex_ADAM2/CNR1
ZC3H12C	0.00600026	3.31795	0.599	0.535	1	7_ex_ADAM2/CNR1
STRAP	0.00600687	0.859791	0.744	0.695	1	7_ex_ADAM2/CNR1
MIR762HG	0.00679952	0.258376	0.225	0.181	1	7_ex_ADAM2/CNR1
RANBP6	0.00731864	0.435196	0.35	0.302	1	7_ex_ADAM2/CNR1
MMP24OS	0.00736116	0.266678	0.247	0.2	1	7_ex_ADAM2/CNR1
ZFAND4	0.008101	0.265134	0.514	0.464	1	7_ex_ADAM2/CNR1
NDUFAF1	0.00848853	0.524453	0.295	0.251	1	7_ex_ADAM2/CNR1
PER3	0.00872518	0.432352	0.494	0.535	1	7_ex_ADAM2/CNR1
HSCB	0.00882875	0.376048	0.258	0.214	1	7_ex_ADAM2/CNR1
CSNK2A2	0.00989594	0.350076	0.427	0.374	1	7_ex_ADAM2/CNR1
DYNLT3	0.00992102	1.4274	0.656	0.607	1	7_ex_ADAM2/CNR1
SOX5	5.13843e-128	25.4979	0.949	0.536	3.05634e-123	8_ex_ZFP36L1/CDH23
GRIN2C	1.19502e-127	0.251085	0.647	0.228	7.10798e-123	8_ex_ZFP36L1/CDH23
PRKCE	4.9961e-113	6.49105	0.972	0.907	2.97168e-108	8_ex_ZFP36L1/CDH23
ZFP36L1	9.8282e-112	2.06005	0.538	0.169	5.84581e-107	8_ex_ZFP36L1/CDH23
SLC24A2	7.74033e-110	17.4909	0.996	0.875	4.60395e-105	8_ex_ZFP36L1/CDH23
GALNT7	2.35818e-105	4.80455	0.953	0.789	1.40265e-100	8_ex_ZFP36L1/CDH23
C6orf141	2.94144e-104	4.2634	0.682	0.267	1.74957e-99	8_ex_ZFP36L1/CDH23
CDH23	7.40488e-102	3.01966	0.808	0.386	4.40443e-97	8_ex_ZFP36L1/CDH23
BTNL9	1.15914e-96	4.07921	0.818	0.402	6.89456e-92	8_ex_ZFP36L1/CDH23
RAB31	2.99061e-87	3.17649	0.789	0.419	1.77882e-82	8_ex_ZFP36L1/CDH23
CRTAC1	3.09808e-84	1.47436	0.795	0.435	1.84274e-79	8_ex_ZFP36L1/CDH23
LIMA1	1.91885e-83	5.21878	0.893	0.585	1.14133e-78	8_ex_ZFP36L1/CDH23
STK39	3.05532e-80	2.47305	0.968	0.897	1.8173e-75	8_ex_ZFP36L1/CDH23
INSRR	2.93471e-79	1.20061	0.545	0.208	1.74556e-74	8_ex_ZFP36L1/CDH23
ANO1	6.75276e-77	0.325365	0.158	0.024	4.01654e-72	8_ex_ZFP36L1/CDH23
TANC1	1.41489e-75	3.28915	0.729	0.37	8.41576e-71	8_ex_ZFP36L1/CDH23
HOXB3	2.50425e-74	0.876234	0.449	0.155	1.48953e-69	8_ex_ZFP36L1/CDH23
DAPK2	2.24969e-71	0.843762	0.353	0.107	1.33812e-66	8_ex_ZFP36L1/CDH23
CLDN5	2.08643e-70	0.662061	0.068	0.005	1.24101e-65	8_ex_ZFP36L1/CDH23
NTRK1	3.21002e-70	1.71547	0.397	0.133	1.90932e-65	8_ex_ZFP36L1/CDH23
RASGRP1	4.12211e-68	4.61348	0.793	0.44	2.45183e-63	8_ex_ZFP36L1/CDH23
PKIB	5.40475e-67	3.16781	0.799	0.482	3.21475e-62	8_ex_ZFP36L1/CDH23
MYRFL	7.33741e-67	14.7887	0.57	0.278	4.36429e-62	8_ex_ZFP36L1/CDH23
MGAT5	5.2677e-66	31.5398	0.966	0.914	3.13323e-61	8_ex_ZFP36L1/CDH23
ADAM33	7.11173e-66	1.08385	0.555	0.239	4.23006e-61	8_ex_ZFP36L1/CDH23
ANKS6	1.64651e-65	1.03737	0.891	0.703	9.79341e-61	8_ex_ZFP36L1/CDH23
RAB3IP	3.89796e-65	3.31195	0.746	0.474	2.31851e-60	8_ex_ZFP36L1/CDH23
MPP3	8.9055e-64	9.05505	0.637	0.335	5.29699e-59	8_ex_ZFP36L1/CDH23
SPTLC3	2.5566e-63	6.30749	0.288	0.082	1.52067e-58	8_ex_ZFP36L1/CDH23
ANKRD18B	3.5578e-63	3.84686	0.682	0.345	2.11618e-58	8_ex_ZFP36L1/CDH23
LINC02798	2.51559e-62	1.17887	0.835	0.593	1.49627e-57	8_ex_ZFP36L1/CDH23
OPRD1	2.70175e-62	2.08719	0.47	0.188	1.607e-57	8_ex_ZFP36L1/CDH23
TAFA1	3.58835e-62	2.49115	0.932	0.802	2.13435e-57	8_ex_ZFP36L1/CDH23
FAT2	4.57449e-62	3.05131	0.571	0.257	2.72091e-57	8_ex_ZFP36L1/CDH23
SPP1	3.27413e-61	17.5396	0.53	0.253	1.94745e-56	8_ex_ZFP36L1/CDH23
COL4A4	3.94611e-60	6.71986	0.566	0.274	2.34715e-55	8_ex_ZFP36L1/CDH23
ATRNL1	2.23584e-59	16.4912	0.992	0.971	1.32988e-54	8_ex_ZFP36L1/CDH23
EPHA4	5.92773e-59	4.33892	0.703	0.409	3.52581e-54	8_ex_ZFP36L1/CDH23
AC022239.1	4.46595e-57	0.966051	0.344	0.116	2.65635e-52	8_ex_ZFP36L1/CDH23
ASB5	3.02476e-56	2.29414	0.13	0.022	1.79913e-51	8_ex_ZFP36L1/CDH23
HTR1E	5.16923e-56	7.48871	0.812	0.521	3.07466e-51	8_ex_ZFP36L1/CDH23
PGBD5	3.28432e-55	3.49115	0.883	0.698	1.95351e-50	8_ex_ZFP36L1/CDH23
FNIP2	3.37524e-55	3.1491	0.863	0.66	2.00759e-50	8_ex_ZFP36L1/CDH23
ZIC1	8.65461e-55	0.668037	0.607	0.297	5.14776e-50	8_ex_ZFP36L1/CDH23
FBN1	1.45585e-53	0.629375	0.917	0.829	8.65938e-49	8_ex_ZFP36L1/CDH23
CYTOR	8.82053e-53	1.17147	0.716	0.418	5.24645e-48	8_ex_ZFP36L1/CDH23
AL158077.2	2.87713e-52	1.80894	0.797	0.523	1.71132e-47	8_ex_ZFP36L1/CDH23
AC005234.2	3.17141e-52	0.590262	0.235	0.065	1.88635e-47	8_ex_ZFP36L1/CDH23
BARHL1	1.09594e-51	0.768192	0.438	0.184	6.51864e-47	8_ex_ZFP36L1/CDH23
FAM13A	1.30492e-50	18.1401	0.9	0.755	7.76164e-46	8_ex_ZFP36L1/CDH23
DGCR5.1	2.02505e-50	3.30393	0.919	0.82	1.2045e-45	8_ex_ZFP36L1/CDH23
KLF7	7.14441e-50	0.37338	0.902	0.692	4.2495e-45	8_ex_ZFP36L1/CDH23
RBM47	1.18175e-49	1.15429	0.466	0.21	7.02906e-45	8_ex_ZFP36L1/CDH23
AL162726.3	1.26918e-48	2.04323	0.425	0.184	7.5491e-44	8_ex_ZFP36L1/CDH23
LCNL1	3.31796e-48	0.922527	0.231	0.067	1.97353e-43	8_ex_ZFP36L1/CDH23
RYR2	6.61102e-48	44.4878	0.987	0.966	3.93224e-43	8_ex_ZFP36L1/CDH23
KANK1	8.61824e-47	15.3902	0.506	0.256	5.12613e-42	8_ex_ZFP36L1/CDH23
GIPR	1.01533e-45	0.411756	0.263	0.086	6.03921e-41	8_ex_ZFP36L1/CDH23
DYSF	1.53481e-45	1.49124	0.814	0.571	9.12906e-41	8_ex_ZFP36L1/CDH23
AKAIN1	8.54504e-45	0.828021	0.22	0.065	5.08259e-40	8_ex_ZFP36L1/CDH23
MANBA	8.84378e-44	3.49177	0.885	0.699	5.26028e-39	8_ex_ZFP36L1/CDH23
ASAP3	9.45071e-44	0.60607	0.41	0.182	5.62128e-39	8_ex_ZFP36L1/CDH23
OPRK1	1.13179e-43	0.545116	0.342	0.136	6.73186e-39	8_ex_ZFP36L1/CDH23
FAM43A	2.38164e-43	1.24962	0.57	0.302	1.4166e-38	8_ex_ZFP36L1/CDH23
SLC39A8	4.33869e-43	8.51199	0.461	0.224	2.58065e-38	8_ex_ZFP36L1/CDH23
TLL2	4.65686e-43	0.613638	0.335	0.131	2.7699e-38	8_ex_ZFP36L1/CDH23
ABCA10	7.40205e-43	1.03773	0.915	0.775	4.40274e-38	8_ex_ZFP36L1/CDH23
ACOT11	7.54468e-43	2.71976	0.761	0.482	4.48757e-38	8_ex_ZFP36L1/CDH23
NFKB1	3.74846e-42	5.68009	0.868	0.737	2.22959e-37	8_ex_ZFP36L1/CDH23
SEMA7A	8.08245e-42	0.623771	0.406	0.176	4.80744e-37	8_ex_ZFP36L1/CDH23
SMOC1	1.25765e-41	1.42033	0.265	0.093	7.48049e-37	8_ex_ZFP36L1/CDH23
NEUROD2	1.65784e-41	0.293672	0.372	0.154	9.86085e-37	8_ex_ZFP36L1/CDH23
BCAN	2.0277e-41	1.08833	0.453	0.221	1.20608e-36	8_ex_ZFP36L1/CDH23
HOXA7	2.8262e-41	0.806939	0.043	0.003	1.68103e-36	8_ex_ZFP36L1/CDH23
BMERB1	7.1424e-41	5.48166	0.945	0.859	4.2483e-36	8_ex_ZFP36L1/CDH23
CKMT1B	1.43675e-40	1.9053	0.821	0.662	8.54581e-36	8_ex_ZFP36L1/CDH23
TMEM100	4.9603e-40	0.318605	0.094	0.016	2.95039e-35	8_ex_ZFP36L1/CDH23
MEIKIN	3.63425e-39	2.35094	0.511	0.272	2.16165e-34	8_ex_ZFP36L1/CDH23
SOHLH1	5.59371e-39	0.412058	0.269	0.097	3.32714e-34	8_ex_ZFP36L1/CDH23
OSBP2	8.62772e-39	8.62221	0.936	0.843	5.13177e-34	8_ex_ZFP36L1/CDH23
LINC02381	1.23308e-37	1.03377	0.363	0.154	7.33435e-33	8_ex_ZFP36L1/CDH23
BDKRB2	2.08148e-37	0.618626	0.274	0.102	1.23806e-32	8_ex_ZFP36L1/CDH23
RAP1GDS1	2.99586e-37	11.0413	0.949	0.914	1.78194e-32	8_ex_ZFP36L1/CDH23
TRAK2	5.51785e-37	4.44205	0.904	0.795	3.28202e-32	8_ex_ZFP36L1/CDH23
COL4A3	5.7271e-37	7.08648	0.583	0.352	3.40648e-32	8_ex_ZFP36L1/CDH23
ADORA1	8.46491e-37	0.57743	0.468	0.234	5.03493e-32	8_ex_ZFP36L1/CDH23
MPC1	1.95337e-36	3.87903	0.808	0.638	1.16186e-31	8_ex_ZFP36L1/CDH23
MROH1	5.23552e-36	1.74333	0.872	0.703	3.11409e-31	8_ex_ZFP36L1/CDH23
SEMA6A	9.66583e-36	1.98579	0.859	0.66	5.74924e-31	8_ex_ZFP36L1/CDH23
AC020636.2	1.10017e-35	0.310275	0.075	0.012	6.54381e-31	8_ex_ZFP36L1/CDH23
ADAM22	1.78872e-35	4.10326	0.966	0.959	1.06393e-30	8_ex_ZFP36L1/CDH23
MAP4K4	1.17301e-34	26.4727	0.951	0.892	6.97704e-30	8_ex_ZFP36L1/CDH23
ARHGEF10L	1.38222e-34	0.831335	0.72	0.501	8.22145e-30	8_ex_ZFP36L1/CDH23
LGI1	2.46152e-34	3.88532	0.897	0.759	1.46411e-29	8_ex_ZFP36L1/CDH23
GPRC5B	4.69841e-34	2.84813	0.645	0.41	2.79462e-29	8_ex_ZFP36L1/CDH23
BAALC-AS1	5.40007e-34	0.503047	0.607	0.364	3.21196e-29	8_ex_ZFP36L1/CDH23
SHROOM3-AS1	2.01495e-33	2.46473	0.421	0.209	1.19849e-28	8_ex_ZFP36L1/CDH23
SNTG2-AS1	2.57857e-33	0.783015	0.378	0.177	1.53373e-28	8_ex_ZFP36L1/CDH23
PCMTD1	5.10577e-33	4.28952	0.962	0.925	3.03691e-28	8_ex_ZFP36L1/CDH23
FASTKD1	8.32754e-33	10.3332	0.904	0.791	4.95322e-28	8_ex_ZFP36L1/CDH23
NCOR2	1.51556e-32	11.5541	0.855	0.684	9.01455e-28	8_ex_ZFP36L1/CDH23
ZBTB18	1.55331e-32	1.61334	0.536	0.31	9.23907e-28	8_ex_ZFP36L1/CDH23
ARHGEF3	3.45256e-32	2.0156	0.801	0.594	2.05358e-27	8_ex_ZFP36L1/CDH23
GPR63	3.49834e-32	1.36676	0.701	0.452	2.08081e-27	8_ex_ZFP36L1/CDH23
MINAR1	3.92379e-32	0.901856	0.492	0.274	2.33387e-27	8_ex_ZFP36L1/CDH23
RAB6A	1.1318e-31	0.562296	0.938	0.903	6.73194e-27	8_ex_ZFP36L1/CDH23
FLACC1	1.60433e-31	7.34298	0.538	0.316	9.54257e-27	8_ex_ZFP36L1/CDH23
ANXA3	1.7226e-31	0.744738	0.461	0.244	1.0246e-26	8_ex_ZFP36L1/CDH23
CARD19	1.779e-31	2.9986	0.534	0.315	1.05815e-26	8_ex_ZFP36L1/CDH23
GPAT3	1.9611e-31	1.14224	0.729	0.525	1.16646e-26	8_ex_ZFP36L1/CDH23
HOXA3	2.16832e-31	0.307397	0.269	0.107	1.28971e-26	8_ex_ZFP36L1/CDH23
SPTAN1	2.49347e-31	0.26489	0.968	0.949	1.48311e-26	8_ex_ZFP36L1/CDH23
HOXB2	7.40003e-31	0.584944	0.293	0.125	4.40154e-26	8_ex_ZFP36L1/CDH23
SNAP25-AS1	8.53592e-31	3.35541	0.915	0.856	5.07716e-26	8_ex_ZFP36L1/CDH23
CYP3A5	1.32221e-30	0.6719	0.459	0.251	7.86449e-26	8_ex_ZFP36L1/CDH23
CEP85L	5.05502e-30	3.29492	0.961	0.889	3.00673e-25	8_ex_ZFP36L1/CDH23
KCNT1	8.38781e-30	2.139	0.716	0.538	4.98907e-25	8_ex_ZFP36L1/CDH23
HOTAIRM1	1.07481e-29	0.434491	0.335	0.155	6.39296e-25	8_ex_ZFP36L1/CDH23
HOXC4	1.23215e-29	0.484154	0.342	0.159	7.32885e-25	8_ex_ZFP36L1/CDH23
AC093765.4	2.30475e-29	3.06968	0.18	0.061	1.37086e-24	8_ex_ZFP36L1/CDH23
SEZ6L	2.9729e-29	30.9264	0.966	0.874	1.76828e-24	8_ex_ZFP36L1/CDH23
CPT1A	3.1179e-29	1.45257	0.363	0.181	1.85453e-24	8_ex_ZFP36L1/CDH23
DGKD	4.01046e-29	7.31486	0.754	0.589	2.38542e-24	8_ex_ZFP36L1/CDH23
MORC1	4.52886e-29	3.03934	0.088	0.019	2.69377e-24	8_ex_ZFP36L1/CDH23
TMOD3	6.01088e-29	5.36517	0.806	0.619	3.57527e-24	8_ex_ZFP36L1/CDH23
GHR	8.91945e-29	16.482	0.652	0.462	5.30529e-24	8_ex_ZFP36L1/CDH23
AP001496.4	1.16623e-28	0.29932	0.113	0.028	6.93673e-24	8_ex_ZFP36L1/CDH23
THEMIS2	1.21779e-28	0.322775	0.263	0.109	7.24343e-24	8_ex_ZFP36L1/CDH23
SLC8B1	1.73766e-28	0.277199	0.515	0.306	1.03356e-23	8_ex_ZFP36L1/CDH23
GALNT12	1.89522e-28	0.75344	0.562	0.346	1.12728e-23	8_ex_ZFP36L1/CDH23
ACTN4	5.87293e-28	1.51367	0.684	0.501	3.49322e-23	8_ex_ZFP36L1/CDH23
C2orf27A	7.95614e-28	2.74471	0.767	0.609	4.73231e-23	8_ex_ZFP36L1/CDH23
TRIM67	8.37986e-28	2.10328	0.492	0.294	4.98434e-23	8_ex_ZFP36L1/CDH23
PDCD6IP	8.8209e-28	0.779079	0.914	0.82	5.24667e-23	8_ex_ZFP36L1/CDH23
BCAT1	1.00353e-27	1.46972	0.863	0.714	5.969e-23	8_ex_ZFP36L1/CDH23
VWA8	1.75031e-27	2.42474	0.966	0.955	1.04109e-22	8_ex_ZFP36L1/CDH23
PREX1	2.05578e-27	0.339755	0.331	0.157	1.22278e-22	8_ex_ZFP36L1/CDH23
FGD4	2.1852e-27	10.2428	0.759	0.635	1.29975e-22	8_ex_ZFP36L1/CDH23
HOXD3	2.43253e-27	8.32024	0.282	0.126	1.44687e-22	8_ex_ZFP36L1/CDH23
MOCOS	4.45682e-27	0.746406	0.318	0.149	2.65092e-22	8_ex_ZFP36L1/CDH23
RASGEF1C	6.56077e-27	2.02436	0.414	0.222	3.90234e-22	8_ex_ZFP36L1/CDH23
LINC01137	7.38565e-27	0.316403	0.188	0.067	4.39299e-22	8_ex_ZFP36L1/CDH23
ADAMTSL2	8.05903e-27	0.458825	0.286	0.128	4.79351e-22	8_ex_ZFP36L1/CDH23
MVK	1.7616e-26	0.661187	0.517	0.326	1.0478e-21	8_ex_ZFP36L1/CDH23
SACS	2.33861e-26	1.50591	0.889	0.799	1.39101e-21	8_ex_ZFP36L1/CDH23
WASF1	2.8025e-26	9.02571	0.867	0.752	1.66692e-21	8_ex_ZFP36L1/CDH23
BEAN1	4.12275e-26	0.268398	0.555	0.351	2.45221e-21	8_ex_ZFP36L1/CDH23
LINC01135	6.24224e-26	0.397527	0.393	0.206	3.71289e-21	8_ex_ZFP36L1/CDH23
HAVCR2	7.22817e-26	0.452234	0.406	0.225	4.29931e-21	8_ex_ZFP36L1/CDH23
RGS8	1.02082e-25	0.738895	0.468	0.266	6.07184e-21	8_ex_ZFP36L1/CDH23
LINC02268	1.08362e-25	0.435354	0.28	0.126	6.44537e-21	8_ex_ZFP36L1/CDH23
NAPG	1.29134e-25	0.577816	0.848	0.762	7.68089e-21	8_ex_ZFP36L1/CDH23
PCCA-DT	3.44427e-25	1.46897	0.38	0.2	2.04865e-20	8_ex_ZFP36L1/CDH23
MYC	3.80384e-25	0.412789	0.216	0.088	2.26252e-20	8_ex_ZFP36L1/CDH23
SLC19A2	4.01396e-25	1.13481	0.491	0.297	2.38751e-20	8_ex_ZFP36L1/CDH23
RXRG	4.07698e-25	0.709403	0.329	0.167	2.42499e-20	8_ex_ZFP36L1/CDH23
PSD3	4.77427e-25	2.49118	0.878	0.798	2.83974e-20	8_ex_ZFP36L1/CDH23
SPRY2	5.77128e-25	0.580941	0.308	0.149	3.43276e-20	8_ex_ZFP36L1/CDH23
PTPRU	1.72485e-24	0.281821	0.568	0.377	1.02594e-19	8_ex_ZFP36L1/CDH23
CDR2L	3.51208e-24	0.411903	0.293	0.14	2.08898e-19	8_ex_ZFP36L1/CDH23
PAQR3	4.22502e-24	0.251266	0.808	0.658	2.51304e-19	8_ex_ZFP36L1/CDH23
RASSF5	4.47519e-24	2.37759	0.494	0.306	2.66185e-19	8_ex_ZFP36L1/CDH23
ANKRD29	6.55483e-24	1.68136	0.69	0.516	3.89881e-19	8_ex_ZFP36L1/CDH23
PXDNL	6.81452e-24	7.20741	0.712	0.551	4.05328e-19	8_ex_ZFP36L1/CDH23
RHOBTB3	2.13261e-23	2.03536	0.524	0.344	1.26848e-18	8_ex_ZFP36L1/CDH23
AP002762.2	2.37795e-23	2.71641	0.53	0.342	1.4144e-18	8_ex_ZFP36L1/CDH23
PAX6	3.1413e-23	0.325013	0.316	0.155	1.86845e-18	8_ex_ZFP36L1/CDH23
JCAD	3.14699e-23	0.495398	0.372	0.198	1.87183e-18	8_ex_ZFP36L1/CDH23
NQO2	6.95317e-23	0.714006	0.855	0.748	4.13574e-18	8_ex_ZFP36L1/CDH23
AL133351.4	9.62244e-23	0.970111	0.586	0.409	5.72343e-18	8_ex_ZFP36L1/CDH23
ANKRD18DP	1.21923e-22	0.874406	0.357	0.191	7.25201e-18	8_ex_ZFP36L1/CDH23
CABP7	1.86446e-22	0.305571	0.276	0.131	1.10898e-17	8_ex_ZFP36L1/CDH23
NTNG2	1.91522e-22	2.28695	0.256	0.118	1.13918e-17	8_ex_ZFP36L1/CDH23
LCA5	1.92975e-22	1.08739	0.592	0.405	1.14782e-17	8_ex_ZFP36L1/CDH23
MPRIP	2.14303e-22	4.2126	0.878	0.772	1.27467e-17	8_ex_ZFP36L1/CDH23
DUSP1	2.68918e-22	1.65277	0.378	0.213	1.59953e-17	8_ex_ZFP36L1/CDH23
MYH9	2.73071e-22	0.491423	0.325	0.168	1.62422e-17	8_ex_ZFP36L1/CDH23
DDX31	2.91749e-22	3.63444	0.622	0.44	1.73532e-17	8_ex_ZFP36L1/CDH23
AC092958.1	3.61782e-22	0.346621	0.12	0.037	2.15188e-17	8_ex_ZFP36L1/CDH23
SLC38A1	3.9404e-22	6.57218	0.908	0.863	2.34375e-17	8_ex_ZFP36L1/CDH23
EXPH5	6.44306e-22	0.284966	0.156	0.057	3.83233e-17	8_ex_ZFP36L1/CDH23
CYP26B1	8.05139e-22	0.353876	0.47	0.277	4.78896e-17	8_ex_ZFP36L1/CDH23
CCNJL	8.7671e-22	1.44926	0.201	0.085	5.21467e-17	8_ex_ZFP36L1/CDH23
CEP152	9.65373e-22	0.284304	0.209	0.088	5.74204e-17	8_ex_ZFP36L1/CDH23
MIR124-2HG	1.10896e-21	0.74805	0.914	0.858	6.59611e-17	8_ex_ZFP36L1/CDH23
ARNTL2	1.19718e-21	1.56072	0.673	0.48	7.12084e-17	8_ex_ZFP36L1/CDH23
AC005077.2	1.46084e-21	0.850225	0.28	0.135	8.6891e-17	8_ex_ZFP36L1/CDH23
LMNTD2	1.46769e-21	1.34301	0.169	0.065	8.72983e-17	8_ex_ZFP36L1/CDH23
ECM1	1.58043e-21	0.282145	0.395	0.224	9.40043e-17	8_ex_ZFP36L1/CDH23
AC105285.1	2.15299e-21	0.590144	0.393	0.224	1.2806e-16	8_ex_ZFP36L1/CDH23
AC025887.2	2.38206e-21	3.33974	0.404	0.238	1.41685e-16	8_ex_ZFP36L1/CDH23
NUAK1	2.43605e-21	0.948701	0.611	0.434	1.44896e-16	8_ex_ZFP36L1/CDH23
CCDC69	2.47435e-21	0.326607	0.254	0.119	1.47174e-16	8_ex_ZFP36L1/CDH23
AC009879.4	3.24523e-21	0.61182	0.263	0.127	1.93027e-16	8_ex_ZFP36L1/CDH23
SLC9A2	3.695e-21	0.847433	0.301	0.154	2.19779e-16	8_ex_ZFP36L1/CDH23
PARD6G	4.47229e-21	0.319761	0.521	0.357	2.66012e-16	8_ex_ZFP36L1/CDH23
DDIT4L	5.63985e-21	0.453476	0.145	0.052	3.35458e-16	8_ex_ZFP36L1/CDH23
GTF2IP7	5.72301e-21	0.368709	0.216	0.095	3.40404e-16	8_ex_ZFP36L1/CDH23
ANKRD18A	9.20345e-21	1.52985	0.553	0.371	5.47421e-16	8_ex_ZFP36L1/CDH23
STRBP	9.51653e-21	0.311586	0.959	0.917	5.66043e-16	8_ex_ZFP36L1/CDH23
CHPT1	1.30052e-20	0.309432	0.923	0.872	7.73548e-16	8_ex_ZFP36L1/CDH23
CCDC162P	1.95398e-20	1.86258	0.415	0.257	1.16223e-15	8_ex_ZFP36L1/CDH23
TPCN1	2.05953e-20	0.425542	0.684	0.516	1.22501e-15	8_ex_ZFP36L1/CDH23
TNFRSF25	2.29451e-20	0.698424	0.436	0.272	1.36478e-15	8_ex_ZFP36L1/CDH23
VEGFA	2.95794e-20	0.484121	0.4	0.237	1.75939e-15	8_ex_ZFP36L1/CDH23
ABCC5	3.56473e-20	8.07645	0.897	0.835	2.1203e-15	8_ex_ZFP36L1/CDH23
SLC25A37	4.71573e-20	1.63069	0.727	0.597	2.80491e-15	8_ex_ZFP36L1/CDH23
SPATC1	6.47579e-20	0.903534	0.344	0.189	3.8518e-15	8_ex_ZFP36L1/CDH23
PACSIN2	7.99118e-20	2.15372	0.733	0.588	4.75315e-15	8_ex_ZFP36L1/CDH23
LINC01202	8.26485e-20	4.72881	0.299	0.156	4.91593e-15	8_ex_ZFP36L1/CDH23
CNTNAP3P2	8.33934e-20	0.548659	0.38	0.218	4.96024e-15	8_ex_ZFP36L1/CDH23
P4HA3	8.97008e-20	0.560759	0.404	0.261	5.3354e-15	8_ex_ZFP36L1/CDH23
LINC02795	9.14475e-20	0.361221	0.246	0.118	5.4393e-15	8_ex_ZFP36L1/CDH23
C18orf25	9.81905e-20	0.317634	0.754	0.632	5.84037e-15	8_ex_ZFP36L1/CDH23
SYT7	1.64379e-19	0.397097	0.553	0.379	9.77726e-15	8_ex_ZFP36L1/CDH23
DLGAP1-AS5	2.27581e-19	0.489736	0.474	0.302	1.35365e-14	8_ex_ZFP36L1/CDH23
HERC2P10	2.44315e-19	0.39225	0.265	0.131	1.45318e-14	8_ex_ZFP36L1/CDH23
FER1L4	2.46321e-19	0.468954	0.308	0.163	1.46512e-14	8_ex_ZFP36L1/CDH23
APIP	2.81559e-19	0.621788	0.613	0.44	1.67471e-14	8_ex_ZFP36L1/CDH23
WIPI1	3.38526e-19	0.542586	0.43	0.263	2.01355e-14	8_ex_ZFP36L1/CDH23
CABIN1	3.5107e-19	1.21613	0.759	0.607	2.08816e-14	8_ex_ZFP36L1/CDH23
VAPA	3.59742e-19	0.442765	0.921	0.877	2.13974e-14	8_ex_ZFP36L1/CDH23
ETV5	3.75589e-19	0.624765	0.423	0.257	2.234e-14	8_ex_ZFP36L1/CDH23
HSD11B2	3.82226e-19	0.290259	0.115	0.038	2.27348e-14	8_ex_ZFP36L1/CDH23
NCEH1	5.63562e-19	5.92783	0.761	0.645	3.35207e-14	8_ex_ZFP36L1/CDH23
DLGAP1-AS4	6.35496e-19	0.33343	0.481	0.307	3.77993e-14	8_ex_ZFP36L1/CDH23
SNRNP48	1.08877e-18	0.621119	0.575	0.412	6.47602e-14	8_ex_ZFP36L1/CDH23
TSPAN12	1.17809e-18	0.288649	0.18	0.077	7.0073e-14	8_ex_ZFP36L1/CDH23
MAP3K8	1.22675e-18	0.670086	0.316	0.169	7.29674e-14	8_ex_ZFP36L1/CDH23
UVRAG	1.2495e-18	5.19894	0.938	0.87	7.43203e-14	8_ex_ZFP36L1/CDH23
MSH4	1.31744e-18	0.353558	0.419	0.258	7.83615e-14	8_ex_ZFP36L1/CDH23
CORO6	1.38281e-18	3.03623	0.784	0.676	8.22498e-14	8_ex_ZFP36L1/CDH23
ARHGEF6	1.39574e-18	1.83102	0.429	0.27	8.30186e-14	8_ex_ZFP36L1/CDH23
STAC2	1.78551e-18	0.68573	0.449	0.297	1.06202e-13	8_ex_ZFP36L1/CDH23
PCDH9-AS3	1.84187e-18	2.72768	0.4	0.248	1.09554e-13	8_ex_ZFP36L1/CDH23
PRPSAP1	2.02575e-18	0.965289	0.867	0.738	1.20492e-13	8_ex_ZFP36L1/CDH23
FBLN7	2.62773e-18	1.05639	0.37	0.217	1.56298e-13	8_ex_ZFP36L1/CDH23
PKD1P6	2.69639e-18	0.818362	0.549	0.39	1.60381e-13	8_ex_ZFP36L1/CDH23
VASH2	3.38053e-18	0.448618	0.367	0.217	2.01074e-13	8_ex_ZFP36L1/CDH23
ZNRF2	3.88911e-18	0.415594	0.622	0.444	2.31324e-13	8_ex_ZFP36L1/CDH23
TLL1	4.63297e-18	23.4912	0.695	0.494	2.75569e-13	8_ex_ZFP36L1/CDH23
TBC1D31	5.51352e-18	0.347074	0.583	0.423	3.27944e-13	8_ex_ZFP36L1/CDH23
AC139493.2	6.39654e-18	0.428766	0.408	0.245	3.80466e-13	8_ex_ZFP36L1/CDH23
LMNTD2-AS1	8.97182e-18	0.83326	0.118	0.042	5.33644e-13	8_ex_ZFP36L1/CDH23
AC079949.3	9.78181e-18	0.354411	0.13	0.048	5.81822e-13	8_ex_ZFP36L1/CDH23
SEC14L6	1.26248e-17	0.333661	0.274	0.142	7.50924e-13	8_ex_ZFP36L1/CDH23
SCX	1.38706e-17	0.466905	0.385	0.234	8.25021e-13	8_ex_ZFP36L1/CDH23
PPFIBP2	1.77495e-17	0.432331	0.284	0.152	1.05574e-12	8_ex_ZFP36L1/CDH23
RASL10A	1.77601e-17	1.6817	0.199	0.092	1.05637e-12	8_ex_ZFP36L1/CDH23
ICA1	2.65447e-17	1.03275	0.902	0.827	1.57888e-12	8_ex_ZFP36L1/CDH23
VEPH1	2.70444e-17	4.49711	0.541	0.376	1.6086e-12	8_ex_ZFP36L1/CDH23
LRCH2	2.86049e-17	0.963102	0.752	0.595	1.70142e-12	8_ex_ZFP36L1/CDH23
ZIC4	2.92001e-17	0.345704	0.254	0.129	1.73682e-12	8_ex_ZFP36L1/CDH23
AL450267.2	3.23317e-17	0.617386	0.299	0.163	1.92309e-12	8_ex_ZFP36L1/CDH23
CEBPD	3.30939e-17	0.445626	0.184	0.082	1.96843e-12	8_ex_ZFP36L1/CDH23
MYBL1	3.33106e-17	0.547059	0.289	0.154	1.98131e-12	8_ex_ZFP36L1/CDH23
TGFA	3.36519e-17	1.02152	0.207	0.097	2.00161e-12	8_ex_ZFP36L1/CDH23
SCAF11	4.02984e-17	0.286433	0.852	0.768	2.39695e-12	8_ex_ZFP36L1/CDH23
ZNRF3	4.79949e-17	6.33325	0.436	0.284	2.85473e-12	8_ex_ZFP36L1/CDH23
GADL1	5.13974e-17	1.17243	0.282	0.151	3.05711e-12	8_ex_ZFP36L1/CDH23
CCM2	6.86608e-17	0.387677	0.699	0.547	4.08395e-12	8_ex_ZFP36L1/CDH23
ABCD2	6.90846e-17	0.42376	0.633	0.493	4.10915e-12	8_ex_ZFP36L1/CDH23
WIPF3	9.2502e-17	10.1053	0.515	0.356	5.50202e-12	8_ex_ZFP36L1/CDH23
UGT8	9.83738e-17	0.364357	0.267	0.14	5.85128e-12	8_ex_ZFP36L1/CDH23
CARD11	1.24322e-16	0.769405	0.226	0.112	7.39465e-12	8_ex_ZFP36L1/CDH23
AL034347.1	1.63515e-16	0.350743	0.289	0.161	9.7259e-12	8_ex_ZFP36L1/CDH23
IMPDH1	1.74032e-16	0.68337	0.449	0.296	1.03514e-11	8_ex_ZFP36L1/CDH23
GLB1	1.90546e-16	3.5471	0.756	0.618	1.13337e-11	8_ex_ZFP36L1/CDH23
CRTC3	1.92113e-16	0.485644	0.801	0.714	1.14269e-11	8_ex_ZFP36L1/CDH23
VSTM4	1.92159e-16	1.76924	0.427	0.272	1.14296e-11	8_ex_ZFP36L1/CDH23
EIF2AK4	2.10032e-16	1.2077	0.818	0.689	1.24927e-11	8_ex_ZFP36L1/CDH23
PLA2G7	2.15854e-16	0.273063	0.233	0.118	1.2839e-11	8_ex_ZFP36L1/CDH23
PDLIM2	2.25642e-16	0.273959	0.32	0.182	1.34212e-11	8_ex_ZFP36L1/CDH23
MFF	2.51006e-16	1.4577	0.857	0.782	1.49298e-11	8_ex_ZFP36L1/CDH23
AC093765.3	2.82187e-16	7.4912	0.675	0.499	1.67845e-11	8_ex_ZFP36L1/CDH23
FAN1	2.92099e-16	1.38949	0.711	0.586	1.73741e-11	8_ex_ZFP36L1/CDH23
TYW1B	3.60739e-16	1.22652	0.707	0.554	2.14567e-11	8_ex_ZFP36L1/CDH23
CD46	3.97182e-16	1.67684	0.893	0.828	2.36244e-11	8_ex_ZFP36L1/CDH23
RIN3	4.40235e-16	0.284036	0.246	0.127	2.61852e-11	8_ex_ZFP36L1/CDH23
AC131944.1	4.44662e-16	2.74157	0.195	0.093	2.64485e-11	8_ex_ZFP36L1/CDH23
NGF	4.82902e-16	0.334329	0.22	0.108	2.8723e-11	8_ex_ZFP36L1/CDH23
AC023794.3	5.24376e-16	0.341667	0.088	0.028	3.11899e-11	8_ex_ZFP36L1/CDH23
PCSK9	5.31518e-16	0.309795	0.184	0.084	3.16147e-11	8_ex_ZFP36L1/CDH23
MFAP3L	5.4655e-16	0.357902	0.502	0.343	3.25088e-11	8_ex_ZFP36L1/CDH23
LRRC66	5.78369e-16	0.275804	0.293	0.163	3.44014e-11	8_ex_ZFP36L1/CDH23
MIR22HG	6.00339e-16	0.426078	0.346	0.207	3.57082e-11	8_ex_ZFP36L1/CDH23
GGH	6.54376e-16	0.67753	0.549	0.398	3.89223e-11	8_ex_ZFP36L1/CDH23
ADGRD2	7.21954e-16	0.742385	0.295	0.16	4.29419e-11	8_ex_ZFP36L1/CDH23
TMEM229B	7.39586e-16	1.79165	0.421	0.274	4.39906e-11	8_ex_ZFP36L1/CDH23
NNT-AS1	1.01998e-15	0.588162	0.6	0.446	6.06681e-11	8_ex_ZFP36L1/CDH23
EPHX4	1.05077e-15	0.396451	0.361	0.221	6.24996e-11	8_ex_ZFP36L1/CDH23
CDHR1	1.18822e-15	0.713945	0.31	0.18	7.06753e-11	8_ex_ZFP36L1/CDH23
PLCB4	1.39051e-15	7.4912	0.972	0.942	8.27077e-11	8_ex_ZFP36L1/CDH23
NKAPL	2.10006e-15	0.452657	0.336	0.2	1.24912e-10	8_ex_ZFP36L1/CDH23
PEPD	2.2223e-15	3.36949	0.577	0.44	1.32182e-10	8_ex_ZFP36L1/CDH23
FMNL1	2.39223e-15	0.353312	0.374	0.234	1.4229e-10	8_ex_ZFP36L1/CDH23
ZC3H7B	2.81132e-15	0.676838	0.526	0.39	1.67217e-10	8_ex_ZFP36L1/CDH23
AP001099.1	3.24697e-15	0.287943	0.182	0.085	1.9313e-10	8_ex_ZFP36L1/CDH23
EVC	3.25254e-15	0.289122	0.197	0.095	1.93461e-10	8_ex_ZFP36L1/CDH23
RPH3AL	3.37784e-15	0.559376	0.41	0.273	2.00914e-10	8_ex_ZFP36L1/CDH23
KIFC2	3.50521e-15	0.767134	0.711	0.581	2.0849e-10	8_ex_ZFP36L1/CDH23
AC007611.1	4.31813e-15	0.332165	0.327	0.19	2.56842e-10	8_ex_ZFP36L1/CDH23
CGN	4.80771e-15	0.63993	0.372	0.233	2.85963e-10	8_ex_ZFP36L1/CDH23
PLEKHG5	4.94001e-15	0.324538	0.235	0.123	2.93832e-10	8_ex_ZFP36L1/CDH23
CPPED1	5.61917e-15	0.382046	0.491	0.331	3.34228e-10	8_ex_ZFP36L1/CDH23
GPR89B	6.1259e-15	0.497208	0.568	0.416	3.64369e-10	8_ex_ZFP36L1/CDH23
AL355881.1	6.57008e-15	0.43925	0.242	0.129	3.90788e-10	8_ex_ZFP36L1/CDH23
SLC44A3	7.34547e-15	0.350149	0.231	0.12	4.36908e-10	8_ex_ZFP36L1/CDH23
LGALS3BP	8.07797e-15	0.374068	0.058	0.191	4.80477e-10	8_ex_ZFP36L1/CDH23
BMS1P7	8.77787e-15	0.283392	0.239	0.125	5.22108e-10	8_ex_ZFP36L1/CDH23
MYH15	9.33076e-15	0.269133	0.162	0.072	5.54993e-10	8_ex_ZFP36L1/CDH23
PDPR	9.57298e-15	0.873426	0.551	0.399	5.69401e-10	8_ex_ZFP36L1/CDH23
AC016042.1	1.00169e-14	2.82172	0.506	0.379	5.95804e-10	8_ex_ZFP36L1/CDH23
EPS15L1	1.15194e-14	1.68586	0.784	0.675	6.85176e-10	8_ex_ZFP36L1/CDH23
GPR153	1.52102e-14	0.260874	0.207	0.104	9.04701e-10	8_ex_ZFP36L1/CDH23
NXPE3	1.67649e-14	2.2224	0.748	0.619	9.97174e-10	8_ex_ZFP36L1/CDH23
AC011997.1	2.02884e-14	0.312296	0.385	0.244	1.20676e-09	8_ex_ZFP36L1/CDH23
ADAM11	2.08326e-14	0.74946	0.564	0.408	1.23913e-09	8_ex_ZFP36L1/CDH23
AL133304.3	2.33032e-14	0.389464	0.284	0.162	1.38608e-09	8_ex_ZFP36L1/CDH23
AL499602.1	2.6806e-14	0.570997	0.011	0.001	1.59442e-09	8_ex_ZFP36L1/CDH23
DERA	2.81736e-14	0.369573	0.265	0.147	1.67576e-09	8_ex_ZFP36L1/CDH23
VRK2	3.14064e-14	6.23279	0.235	0.126	1.86805e-09	8_ex_ZFP36L1/CDH23
TMCC2	3.49367e-14	0.623511	0.434	0.297	2.07803e-09	8_ex_ZFP36L1/CDH23
CD163L1	3.6985e-14	0.323129	0.436	0.282	2.19987e-09	8_ex_ZFP36L1/CDH23
TMEM120A	4.20954e-14	0.329473	0.487	0.338	2.50384e-09	8_ex_ZFP36L1/CDH23
SLC2A6	5.45368e-14	0.784604	0.583	0.44	3.24385e-09	8_ex_ZFP36L1/CDH23
AC027031.2	6.91897e-14	1.03868	0.352	0.218	4.1154e-09	8_ex_ZFP36L1/CDH23
SDHA	7.15997e-14	2.33042	0.688	0.573	4.25875e-09	8_ex_ZFP36L1/CDH23
MX1	7.34359e-14	0.300065	0.571	0.429	4.36797e-09	8_ex_ZFP36L1/CDH23
PHLDB2	7.66513e-14	0.252333	0.197	0.099	4.55922e-09	8_ex_ZFP36L1/CDH23
FNIP1	7.99483e-14	1.13748	0.921	0.862	4.75532e-09	8_ex_ZFP36L1/CDH23
MCF2	8.00715e-14	0.732511	0.697	0.602	4.76266e-09	8_ex_ZFP36L1/CDH23
BACE2	8.32428e-14	0.330618	0.201	0.101	4.95128e-09	8_ex_ZFP36L1/CDH23
AL035670.1	1.05873e-13	0.35901	0.201	0.103	6.29733e-09	8_ex_ZFP36L1/CDH23
AC092813.1	1.10829e-13	0.40589	0.147	0.065	6.59211e-09	8_ex_ZFP36L1/CDH23
SORBS3	1.11251e-13	0.344757	0.241	0.133	6.61719e-09	8_ex_ZFP36L1/CDH23
PLAG1	1.16152e-13	0.488866	0.329	0.2	6.9087e-09	8_ex_ZFP36L1/CDH23
NAGPA	1.20122e-13	0.472002	0.451	0.309	7.14483e-09	8_ex_ZFP36L1/CDH23
OSTF1	1.32053e-13	0.583942	0.523	0.372	7.85451e-09	8_ex_ZFP36L1/CDH23
OPN3	1.52007e-13	0.447741	0.205	0.106	9.04137e-09	8_ex_ZFP36L1/CDH23
FAXDC2	1.66884e-13	3.53452	0.164	0.077	9.92627e-09	8_ex_ZFP36L1/CDH23
TPCN2	1.71322e-13	0.367344	0.41	0.276	1.01902e-08	8_ex_ZFP36L1/CDH23
MAPKAPK2	1.71835e-13	0.564766	0.331	0.208	1.02207e-08	8_ex_ZFP36L1/CDH23
PLCD4	1.83885e-13	0.698337	0.248	0.137	1.09375e-08	8_ex_ZFP36L1/CDH23
CLIC4	1.95766e-13	0.390802	0.197	0.1	1.16441e-08	8_ex_ZFP36L1/CDH23
LIG1	2.44695e-13	0.513997	0.37	0.237	1.45545e-08	8_ex_ZFP36L1/CDH23
GCOM1	2.58492e-13	0.328281	0.107	0.042	1.53751e-08	8_ex_ZFP36L1/CDH23
LPCAT4	2.896e-13	1.2682	0.816	0.726	1.72254e-08	8_ex_ZFP36L1/CDH23
CCDC88B	3.11777e-13	0.30082	0.212	0.111	1.85445e-08	8_ex_ZFP36L1/CDH23
ZNF692	3.15282e-13	0.501352	0.492	0.354	1.8753e-08	8_ex_ZFP36L1/CDH23
CRTAM	3.28169e-13	0.270434	0.128	0.054	1.95195e-08	8_ex_ZFP36L1/CDH23
FAM153B	3.42079e-13	3.32358	0.754	0.6	2.03469e-08	8_ex_ZFP36L1/CDH23
SIGIRR	4.26267e-13	3.87937	0.62	0.499	2.53544e-08	8_ex_ZFP36L1/CDH23
HSD17B11	4.83111e-13	0.525349	0.37	0.239	2.87355e-08	8_ex_ZFP36L1/CDH23
EEF2K	5.81295e-13	1.85579	0.671	0.54	3.45754e-08	8_ex_ZFP36L1/CDH23
RELL2	5.83123e-13	0.734813	0.69	0.573	3.46841e-08	8_ex_ZFP36L1/CDH23
MAP3K1	5.93795e-13	0.536852	0.568	0.426	3.53189e-08	8_ex_ZFP36L1/CDH23
NAPEPLD	6.23848e-13	0.735065	0.694	0.564	3.71065e-08	8_ex_ZFP36L1/CDH23
FADS6	6.38128e-13	0.442824	0.331	0.208	3.79559e-08	8_ex_ZFP36L1/CDH23
AGAP12P	6.3952e-13	0.396531	0.303	0.182	3.80387e-08	8_ex_ZFP36L1/CDH23
TFRC	7.06359e-13	0.845029	0.547	0.409	4.20143e-08	8_ex_ZFP36L1/CDH23
AC135782.1	7.75797e-13	0.298479	0.259	0.15	4.61444e-08	8_ex_ZFP36L1/CDH23
HAPLN2	8.38741e-13	0.666656	0.186	0.095	4.98883e-08	8_ex_ZFP36L1/CDH23
VASP	1.01933e-12	0.330985	0.175	0.087	6.06297e-08	8_ex_ZFP36L1/CDH23
MAP7D1	1.08082e-12	0.822748	0.682	0.561	6.42874e-08	8_ex_ZFP36L1/CDH23
C2CD3	1.14218e-12	1.18033	0.741	0.642	6.79371e-08	8_ex_ZFP36L1/CDH23
NPIPA1	1.31249e-12	0.288976	0.639	0.521	7.80667e-08	8_ex_ZFP36L1/CDH23
MAP3K14	1.32762e-12	0.779448	0.412	0.28	7.89669e-08	8_ex_ZFP36L1/CDH23
GAS6	1.4424e-12	0.670665	0.788	0.693	8.57939e-08	8_ex_ZFP36L1/CDH23
CEP95	1.73361e-12	1.65927	0.765	0.643	1.03115e-07	8_ex_ZFP36L1/CDH23
COG2	1.82721e-12	0.735932	0.461	0.337	1.08682e-07	8_ex_ZFP36L1/CDH23
LDLRAP1	1.83819e-12	0.306071	0.105	0.042	1.09335e-07	8_ex_ZFP36L1/CDH23
LINC00472	1.86184e-12	0.342357	0.124	0.054	1.10742e-07	8_ex_ZFP36L1/CDH23
MYO18A	1.97894e-12	0.258126	0.395	0.262	1.17708e-07	8_ex_ZFP36L1/CDH23
OBSCN	2.01382e-12	2.97829	0.374	0.25	1.19782e-07	8_ex_ZFP36L1/CDH23
HADHA	2.35917e-12	0.534858	0.66	0.543	1.40323e-07	8_ex_ZFP36L1/CDH23
USO1	2.56891e-12	0.258582	0.808	0.731	1.52799e-07	8_ex_ZFP36L1/CDH23
CCDC110	2.97908e-12	0.420595	0.289	0.173	1.77196e-07	8_ex_ZFP36L1/CDH23
NBPF11	3.34003e-12	0.41421	0.383	0.254	1.98665e-07	8_ex_ZFP36L1/CDH23
AC095032.1	3.4246e-12	0.82044	0.445	0.311	2.03695e-07	8_ex_ZFP36L1/CDH23
INTS4P1	3.46753e-12	1.82826	0.72	0.607	2.06248e-07	8_ex_ZFP36L1/CDH23
IFFO1	3.70637e-12	0.498121	0.523	0.398	2.20455e-07	8_ex_ZFP36L1/CDH23
HSPBAP1	3.74962e-12	0.753005	0.545	0.417	2.23027e-07	8_ex_ZFP36L1/CDH23
FOXRED1	3.84352e-12	0.271429	0.648	0.521	2.28613e-07	8_ex_ZFP36L1/CDH23
SLC2A9	3.93589e-12	0.343466	0.269	0.159	2.34107e-07	8_ex_ZFP36L1/CDH23
PAIP2B	4.19248e-12	1.09336	0.299	0.184	2.49369e-07	8_ex_ZFP36L1/CDH23
ACACB	4.37268e-12	0.461414	0.291	0.176	2.60087e-07	8_ex_ZFP36L1/CDH23
CCDC159	4.54254e-12	0.27265	0.235	0.132	2.7019e-07	8_ex_ZFP36L1/CDH23
SLC9A1	4.65328e-12	0.483552	0.44	0.305	2.76777e-07	8_ex_ZFP36L1/CDH23
LINC02470	4.70545e-12	0.432151	0.25	0.143	2.7988e-07	8_ex_ZFP36L1/CDH23
JDP2	4.7334e-12	0.721434	0.393	0.266	2.81542e-07	8_ex_ZFP36L1/CDH23
SRSF2	5.20198e-12	1.28311	0.722	0.618	3.09414e-07	8_ex_ZFP36L1/CDH23
XGY1	5.44592e-12	0.638645	0.032	0.006	3.23923e-07	8_ex_ZFP36L1/CDH23
APBB3	5.66137e-12	0.741828	0.461	0.325	3.36738e-07	8_ex_ZFP36L1/CDH23
PLEKHM1	5.94616e-12	0.369716	0.361	0.236	3.53678e-07	8_ex_ZFP36L1/CDH23
ZNF155	6.07355e-12	3.01391	0.543	0.414	3.61255e-07	8_ex_ZFP36L1/CDH23
AC241952.1	7.2094e-12	0.603349	0.308	0.192	4.28815e-07	8_ex_ZFP36L1/CDH23
HS6ST1	7.89887e-12	0.574681	0.466	0.336	4.69825e-07	8_ex_ZFP36L1/CDH23
AC080132.1	8.14006e-12	0.703662	0.058	0.018	4.84171e-07	8_ex_ZFP36L1/CDH23
MINK1	8.48861e-12	0.484246	0.536	0.416	5.04902e-07	8_ex_ZFP36L1/CDH23
SLC7A11	9.05197e-12	9.78287	0.222	0.126	5.38411e-07	8_ex_ZFP36L1/CDH23
SHLD2P3	1.06971e-11	0.326794	0.231	0.131	6.36266e-07	8_ex_ZFP36L1/CDH23
PIP4K2A	1.13798e-11	1.49677	0.65	0.552	6.76868e-07	8_ex_ZFP36L1/CDH23
GMCL1	1.18067e-11	0.465407	0.718	0.632	7.02263e-07	8_ex_ZFP36L1/CDH23
TRIM16	1.18703e-11	0.778574	0.481	0.348	7.06048e-07	8_ex_ZFP36L1/CDH23
VPS9D1	1.46565e-11	1.49598	0.791	0.696	8.71767e-07	8_ex_ZFP36L1/CDH23
SHMT1	1.84766e-11	0.928618	0.308	0.193	1.09899e-06	8_ex_ZFP36L1/CDH23
ARHGEF16	1.88154e-11	0.302683	0.269	0.163	1.11914e-06	8_ex_ZFP36L1/CDH23
SNPH	2.01619e-11	0.339563	0.492	0.369	1.19923e-06	8_ex_ZFP36L1/CDH23
R3HCC1	2.02366e-11	0.324098	0.355	0.23	1.20368e-06	8_ex_ZFP36L1/CDH23
RGN	2.2081e-11	0.398558	0.367	0.244	1.31338e-06	8_ex_ZFP36L1/CDH23
SPEGNB	2.30643e-11	0.265731	0.135	0.063	1.37186e-06	8_ex_ZFP36L1/CDH23
IRX1	2.60677e-11	0.27224	0.318	0.199	1.55051e-06	8_ex_ZFP36L1/CDH23
C5orf63	2.7592e-11	0.519556	0.346	0.228	1.64117e-06	8_ex_ZFP36L1/CDH23
MTMR10	3.21621e-11	0.795075	0.421	0.299	1.913e-06	8_ex_ZFP36L1/CDH23
AL512380.1	3.29513e-11	0.593673	0.195	0.105	1.95994e-06	8_ex_ZFP36L1/CDH23
ZNF224	3.40268e-11	0.522953	0.592	0.472	2.02391e-06	8_ex_ZFP36L1/CDH23
KCNJ2	3.62468e-11	0.404496	0.303	0.187	2.15596e-06	8_ex_ZFP36L1/CDH23
NPIPP1	3.63001e-11	0.26309	0.536	0.418	2.15913e-06	8_ex_ZFP36L1/CDH23
DPY19L1	3.8039e-11	9.31217	0.688	0.563	2.26256e-06	8_ex_ZFP36L1/CDH23
TDH	3.86336e-11	0.253254	0.246	0.145	2.29793e-06	8_ex_ZFP36L1/CDH23
HSF4	4.10886e-11	0.507418	0.598	0.476	2.44395e-06	8_ex_ZFP36L1/CDH23
CEPT1	4.55379e-11	1.57771	0.726	0.606	2.70859e-06	8_ex_ZFP36L1/CDH23
LINC01193	4.567e-11	0.55451	0.071	0.025	2.71645e-06	8_ex_ZFP36L1/CDH23
NDUFAF4	4.98912e-11	1.1885	0.641	0.528	2.96753e-06	8_ex_ZFP36L1/CDH23
AC244669.2	5.22518e-11	0.353215	0.605	0.482	3.10794e-06	8_ex_ZFP36L1/CDH23
C5orf38	5.29361e-11	0.374721	0.361	0.236	3.14864e-06	8_ex_ZFP36L1/CDH23
POLR3A	5.50439e-11	0.541807	0.603	0.462	3.27401e-06	8_ex_ZFP36L1/CDH23
SLC66A2	5.55715e-11	0.25747	0.571	0.461	3.30539e-06	8_ex_ZFP36L1/CDH23
ZNF449	5.65283e-11	0.45308	0.502	0.377	3.3623e-06	8_ex_ZFP36L1/CDH23
DELE1	5.97039e-11	0.502822	0.583	0.46	3.55119e-06	8_ex_ZFP36L1/CDH23
PPFIA1	7.28307e-11	1.0388	0.761	0.678	4.33197e-06	8_ex_ZFP36L1/CDH23
IPO13	7.7394e-11	0.292026	0.346	0.23	4.60339e-06	8_ex_ZFP36L1/CDH23
FNDC4	8.41703e-11	0.450278	0.523	0.399	5.00645e-06	8_ex_ZFP36L1/CDH23
TBC1D23	8.50659e-11	0.534197	0.692	0.568	5.05972e-06	8_ex_ZFP36L1/CDH23
CCDC144A	8.80024e-11	0.257155	0.647	0.505	5.23438e-06	8_ex_ZFP36L1/CDH23
CAPN5	9.48216e-11	0.3408	0.286	0.179	5.63999e-06	8_ex_ZFP36L1/CDH23
BAAT	1.07998e-10	0.453355	0.28	0.174	6.4237e-06	8_ex_ZFP36L1/CDH23
ESYT1	1.13104e-10	0.38497	0.502	0.373	6.72741e-06	8_ex_ZFP36L1/CDH23
RAB20	1.15132e-10	0.290857	0.124	0.057	6.84804e-06	8_ex_ZFP36L1/CDH23
TTC1	1.17544e-10	1.99321	0.865	0.806	6.99151e-06	8_ex_ZFP36L1/CDH23
EFNB2	1.43756e-10	2.59047	0.376	0.256	8.55064e-06	8_ex_ZFP36L1/CDH23
PTMAP15	1.43918e-10	0.807749	0.383	0.266	8.56022e-06	8_ex_ZFP36L1/CDH23
LRRC37A2	1.52642e-10	0.527797	0.389	0.274	9.07915e-06	8_ex_ZFP36L1/CDH23
NAA25	1.57196e-10	0.581794	0.833	0.746	9.35002e-06	8_ex_ZFP36L1/CDH23
BID	2.04448e-10	0.697209	0.359	0.243	1.21606e-05	8_ex_ZFP36L1/CDH23
SH3D21	2.27204e-10	0.312232	0.383	0.267	1.35141e-05	8_ex_ZFP36L1/CDH23
BCL2L1	2.37368e-10	0.37391	0.524	0.412	1.41187e-05	8_ex_ZFP36L1/CDH23
AL390728.4	2.67358e-10	0.40814	0.289	0.184	1.59025e-05	8_ex_ZFP36L1/CDH23
SLC25A53	2.85999e-10	0.387553	0.464	0.336	1.70112e-05	8_ex_ZFP36L1/CDH23
ACAD8	2.97713e-10	0.534299	0.406	0.298	1.7708e-05	8_ex_ZFP36L1/CDH23
ZMYM6	3.36059e-10	0.919671	0.671	0.57	1.99888e-05	8_ex_ZFP36L1/CDH23
DNASE1	3.5159e-10	1.20938	0.618	0.499	2.09126e-05	8_ex_ZFP36L1/CDH23
BHLHE40	3.72152e-10	0.285125	0.267	0.17	2.21356e-05	8_ex_ZFP36L1/CDH23
AC024558.2	3.75482e-10	0.301872	0.419	0.303	2.23337e-05	8_ex_ZFP36L1/CDH23
CCDC158	4.54188e-10	0.284336	0.291	0.188	2.70151e-05	8_ex_ZFP36L1/CDH23
KLHL8	5.07762e-10	0.425969	0.532	0.408	3.02017e-05	8_ex_ZFP36L1/CDH23
ADCY10P1	5.15123e-10	0.43289	0.263	0.163	3.06395e-05	8_ex_ZFP36L1/CDH23
SRSF5	5.40755e-10	3.97812	0.906	0.837	3.21641e-05	8_ex_ZFP36L1/CDH23
MECR	5.6936e-10	0.327115	0.506	0.386	3.38655e-05	8_ex_ZFP36L1/CDH23
FAM227A	5.70015e-10	0.319786	0.504	0.384	3.39045e-05	8_ex_ZFP36L1/CDH23
ANKRD9	5.98684e-10	1.35025	0.468	0.358	3.56097e-05	8_ex_ZFP36L1/CDH23
CYP27A1	6.49264e-10	1.2771	0.263	0.164	3.86182e-05	8_ex_ZFP36L1/CDH23
BIN3	6.6733e-10	0.312752	0.383	0.267	3.96928e-05	8_ex_ZFP36L1/CDH23
NOS1AP	7.02769e-10	1.10485	0.748	0.666	4.18007e-05	8_ex_ZFP36L1/CDH23
TOB2	7.12222e-10	0.403159	0.34	0.232	4.2363e-05	8_ex_ZFP36L1/CDH23
AC112722.1	7.48311e-10	0.510606	0.378	0.268	4.45096e-05	8_ex_ZFP36L1/CDH23
PGM3	7.73361e-10	4.25411	0.684	0.596	4.59995e-05	8_ex_ZFP36L1/CDH23
ATP13A3	8.66155e-10	0.488668	0.724	0.641	5.15189e-05	8_ex_ZFP36L1/CDH23
LRRC36	9.7237e-10	0.314474	0.305	0.202	5.78366e-05	8_ex_ZFP36L1/CDH23
ZDHHC11	1.02938e-09	0.834398	0.553	0.444	6.12273e-05	8_ex_ZFP36L1/CDH23
BRMS1L	1.0815e-09	1.32516	0.641	0.515	6.43275e-05	8_ex_ZFP36L1/CDH23
NAXD	1.14268e-09	0.502953	0.485	0.36	6.79664e-05	8_ex_ZFP36L1/CDH23
PPARD	1.17101e-09	0.471916	0.453	0.337	6.96519e-05	8_ex_ZFP36L1/CDH23
AL391840.3	1.21271e-09	0.606003	0.594	0.491	7.2132e-05	8_ex_ZFP36L1/CDH23
IREB2	1.32254e-09	0.975766	0.72	0.652	7.86645e-05	8_ex_ZFP36L1/CDH23
AC097478.4	1.39922e-09	0.347625	0.098	0.043	8.32259e-05	8_ex_ZFP36L1/CDH23
TFEB	1.57452e-09	0.274767	0.171	0.094	9.36522e-05	8_ex_ZFP36L1/CDH23
ABCC4	1.67504e-09	7.22007	0.485	0.369	9.96312e-05	8_ex_ZFP36L1/CDH23
PDS5B	1.73501e-09	6.46358	0.836	0.884	0.000103199	8_ex_ZFP36L1/CDH23
GLRX	1.90209e-09	0.550228	0.34	0.232	0.000113136	8_ex_ZFP36L1/CDH23
ABRA	2.1076e-09	0.279768	0.026	0.006	0.00012536	8_ex_ZFP36L1/CDH23
HPYR1	2.52333e-09	0.305579	0.242	0.149	0.000150088	8_ex_ZFP36L1/CDH23
SNN	2.58373e-09	0.528612	0.346	0.239	0.00015368	8_ex_ZFP36L1/CDH23
UBE2D1	2.58442e-09	0.677636	0.549	0.435	0.000153721	8_ex_ZFP36L1/CDH23
MEAK7	2.67006e-09	0.648547	0.479	0.368	0.000158815	8_ex_ZFP36L1/CDH23
SLC35G1	2.91742e-09	2.75001	0.389	0.285	0.000173528	8_ex_ZFP36L1/CDH23
CYP2U1	2.96703e-09	1.54275	0.617	0.515	0.000176479	8_ex_ZFP36L1/CDH23
LNCTAM34A	3.18158e-09	0.526975	0.184	0.104	0.000189241	8_ex_ZFP36L1/CDH23
KCTD3	3.34631e-09	1.09077	0.712	0.641	0.000199038	8_ex_ZFP36L1/CDH23
HERC2P9	3.73349e-09	0.300399	0.611	0.497	0.000222068	8_ex_ZFP36L1/CDH23
ATG4A	3.74552e-09	0.261977	0.329	0.223	0.000222784	8_ex_ZFP36L1/CDH23
TRPM4	4.03542e-09	0.401862	0.261	0.168	0.000240027	8_ex_ZFP36L1/CDH23
STN1	4.14801e-09	0.258253	0.314	0.21	0.000246724	8_ex_ZFP36L1/CDH23
SWAP70	4.46873e-09	0.335319	0.419	0.306	0.0002658	8_ex_ZFP36L1/CDH23
WDFY2	4.57711e-09	12.0991	0.78	0.722	0.000272246	8_ex_ZFP36L1/CDH23
CNN3	4.76148e-09	0.598438	0.303	0.205	0.000283213	8_ex_ZFP36L1/CDH23
MALINC1	5.06076e-09	0.315916	0.274	0.176	0.000301014	8_ex_ZFP36L1/CDH23
ANKRD20A21P	5.09043e-09	0.914122	0.184	0.106	0.000302779	8_ex_ZFP36L1/CDH23
TMEM74B	5.82233e-09	0.79695	0.573	0.457	0.000346312	8_ex_ZFP36L1/CDH23
MTRF1	5.85547e-09	0.279475	0.391	0.28	0.000348283	8_ex_ZFP36L1/CDH23
IDH3A	6.56926e-09	1.98699	0.763	0.663	0.00039074	8_ex_ZFP36L1/CDH23
GPRIN3	6.82706e-09	6.80983	0.387	0.517	0.000406074	8_ex_ZFP36L1/CDH23
CLDN12	7.17306e-09	0.27579	0.211	0.127	0.000426653	8_ex_ZFP36L1/CDH23
IVNS1ABP	7.19015e-09	0.381479	0.474	0.358	0.00042767	8_ex_ZFP36L1/CDH23
USH2A	7.5911e-09	8.24977	0.35	0.244	0.000451519	8_ex_ZFP36L1/CDH23
SYT12	7.63026e-09	0.384733	0.5	0.386	0.000453848	8_ex_ZFP36L1/CDH23
MCAM	7.93753e-09	0.663283	0.305	0.202	0.000472124	8_ex_ZFP36L1/CDH23
STK17A	8.67283e-09	0.805215	0.35	0.253	0.00051586	8_ex_ZFP36L1/CDH23
CD300LF	8.77233e-09	0.616243	0.216	0.132	0.000521778	8_ex_ZFP36L1/CDH23
FAM13A-AS1	8.93938e-09	0.430397	0.464	0.345	0.000531714	8_ex_ZFP36L1/CDH23
CEP135	9.19527e-09	0.345392	0.457	0.347	0.000546934	8_ex_ZFP36L1/CDH23
SLC25A20	9.62974e-09	0.392528	0.278	0.182	0.000572777	8_ex_ZFP36L1/CDH23
RASSF7	9.63022e-09	0.455464	0.346	0.249	0.000572806	8_ex_ZFP36L1/CDH23
ABHD17B	9.66802e-09	0.424072	0.555	0.456	0.000575054	8_ex_ZFP36L1/CDH23
AKAP1	9.70813e-09	0.62913	0.421	0.323	0.000577439	8_ex_ZFP36L1/CDH23
AL355472.2	9.90995e-09	0.285993	0.323	0.227	0.000589444	8_ex_ZFP36L1/CDH23
ADIPOR2	1.04105e-08	0.593426	0.679	0.571	0.000619218	8_ex_ZFP36L1/CDH23
TMEM242	1.05233e-08	0.784315	0.577	0.456	0.000625923	8_ex_ZFP36L1/CDH23
NIPAL3	1.11202e-08	0.53468	0.654	0.535	0.00066143	8_ex_ZFP36L1/CDH23
ACAD11	1.15217e-08	2.57065	0.761	0.689	0.00068531	8_ex_ZFP36L1/CDH23
FLJ46284	1.19305e-08	0.481001	0.233	0.147	0.000709626	8_ex_ZFP36L1/CDH23
GNA14	1.21909e-08	2.64221	0.105	0.051	0.000725117	8_ex_ZFP36L1/CDH23
ZNF195	1.22088e-08	0.320702	0.579	0.469	0.00072618	8_ex_ZFP36L1/CDH23
ADPRHL1	1.27639e-08	0.833889	0.282	0.184	0.000759196	8_ex_ZFP36L1/CDH23
CROCCP3	1.29664e-08	3.07724	0.632	0.534	0.000771241	8_ex_ZFP36L1/CDH23
UVSSA	1.31716e-08	0.357884	0.549	0.44	0.000783445	8_ex_ZFP36L1/CDH23
KRT8	1.31966e-08	0.353168	0.195	0.116	0.000784936	8_ex_ZFP36L1/CDH23
UBTD1	1.33054e-08	0.919494	0.242	0.154	0.000791408	8_ex_ZFP36L1/CDH23
PPFIA4	1.35317e-08	0.477049	0.605	0.5	0.000804863	8_ex_ZFP36L1/CDH23
GAS2L1	1.42102e-08	0.430562	0.367	0.262	0.000845224	8_ex_ZFP36L1/CDH23
QPCT	1.80195e-08	1.47671	0.145	0.247	0.0010718	8_ex_ZFP36L1/CDH23
GLRA1	1.85654e-08	5.48985	0.538	0.419	0.00110427	8_ex_ZFP36L1/CDH23
SOCS2	1.86822e-08	0.424491	0.235	0.15	0.00111122	8_ex_ZFP36L1/CDH23
USP35	1.91763e-08	0.251455	0.241	0.152	0.0011406	8_ex_ZFP36L1/CDH23
MARS1	2.07662e-08	0.3781	0.592	0.499	0.00123517	8_ex_ZFP36L1/CDH23
AC090796.1	2.10104e-08	0.956012	0.024	0.005	0.0012497	8_ex_ZFP36L1/CDH23
TXNDC11	2.20571e-08	1.14091	0.524	0.418	0.00131196	8_ex_ZFP36L1/CDH23
AP000553.5	2.22009e-08	0.356227	0.088	0.04	0.00132051	8_ex_ZFP36L1/CDH23
SLC16A6	2.23244e-08	0.342569	0.284	0.191	0.00132786	8_ex_ZFP36L1/CDH23
AC026412.1	2.24283e-08	0.267631	0.477	0.367	0.00133404	8_ex_ZFP36L1/CDH23
PGGT1B	2.24845e-08	0.328843	0.59	0.484	0.00133738	8_ex_ZFP36L1/CDH23
SDHB	2.28798e-08	1.28659	0.665	0.577	0.00136089	8_ex_ZFP36L1/CDH23
USP42	2.32105e-08	0.550977	0.613	0.5	0.00138056	8_ex_ZFP36L1/CDH23
BCLAF3	2.51759e-08	0.548756	0.581	0.475	0.00149746	8_ex_ZFP36L1/CDH23
AP1AR	2.75814e-08	0.524269	0.553	0.446	0.00164054	8_ex_ZFP36L1/CDH23
ULBP2	2.77612e-08	0.298442	0.122	0.063	0.00165124	8_ex_ZFP36L1/CDH23
CLEC20A	2.839e-08	0.42086	0.34	0.242	0.00168864	8_ex_ZFP36L1/CDH23
FAM182B	3.2053e-08	0.405808	0.447	0.349	0.00190651	8_ex_ZFP36L1/CDH23
AC009646.2	3.26573e-08	0.331958	0.12	0.061	0.00194246	8_ex_ZFP36L1/CDH23
FLOT1	3.34023e-08	1.75533	0.782	0.703	0.00198677	8_ex_ZFP36L1/CDH23
FEM1C	3.53428e-08	0.507818	0.35	0.249	0.00210219	8_ex_ZFP36L1/CDH23
VAMP8	3.55989e-08	0.282549	0.235	0.151	0.00211742	8_ex_ZFP36L1/CDH23
TWF1	3.62153e-08	0.517702	0.368	0.267	0.00215409	8_ex_ZFP36L1/CDH23
AC092329.3	3.64515e-08	0.282937	0.216	0.133	0.00216814	8_ex_ZFP36L1/CDH23
KDM1B	3.65945e-08	1.97281	0.4	0.296	0.00217664	8_ex_ZFP36L1/CDH23
PCYT1A	3.75728e-08	0.433595	0.502	0.4	0.00223483	8_ex_ZFP36L1/CDH23
PLEKHA1	4.23808e-08	1.60716	0.799	0.719	0.00252081	8_ex_ZFP36L1/CDH23
PDCD6IPP2	4.55673e-08	0.477041	0.464	0.356	0.00271034	8_ex_ZFP36L1/CDH23
KIAA0895L	4.90116e-08	0.395299	0.549	0.444	0.00291521	8_ex_ZFP36L1/CDH23
TRIM16L	5.10068e-08	0.327618	0.177	0.103	0.00303389	8_ex_ZFP36L1/CDH23
SLC45A4	5.16846e-08	0.779785	0.479	0.373	0.0030742	8_ex_ZFP36L1/CDH23
PCGF3	5.37669e-08	0.731105	0.436	0.342	0.00319806	8_ex_ZFP36L1/CDH23
JHY	5.46209e-08	0.459035	0.566	0.472	0.00324885	8_ex_ZFP36L1/CDH23
RASSF4	5.71478e-08	2.01361	0.558	0.457	0.00339915	8_ex_ZFP36L1/CDH23
FUCA2	6.16882e-08	1.4492	0.477	0.389	0.00366921	8_ex_ZFP36L1/CDH23
GIPC1	6.21761e-08	1.70626	0.791	0.724	0.00369824	8_ex_ZFP36L1/CDH23
TEP1	6.47835e-08	0.277218	0.205	0.126	0.00385332	8_ex_ZFP36L1/CDH23
GCNA	6.73416e-08	0.41585	0.385	0.289	0.00400548	8_ex_ZFP36L1/CDH23
SLC25A29	6.92085e-08	0.469969	0.436	0.337	0.00411652	8_ex_ZFP36L1/CDH23
DNMBP	7.86138e-08	0.320205	0.517	0.412	0.00467595	8_ex_ZFP36L1/CDH23
RHOT2	8.25469e-08	0.456186	0.519	0.426	0.00490989	8_ex_ZFP36L1/CDH23
G3BP1	8.25498e-08	2.623	0.63	0.556	0.00491006	8_ex_ZFP36L1/CDH23
SBK1	8.93873e-08	0.290711	0.242	0.159	0.00531676	8_ex_ZFP36L1/CDH23
FBXL16	9.54416e-08	0.346302	0.461	0.364	0.00567687	8_ex_ZFP36L1/CDH23
RCAN3	9.67877e-08	0.322384	0.382	0.281	0.00575693	8_ex_ZFP36L1/CDH23
CIP2A	9.94378e-08	0.52464	0.308	0.216	0.00591456	8_ex_ZFP36L1/CDH23
SPTLC2	1.24105e-07	0.340332	0.607	0.519	0.00738175	8_ex_ZFP36L1/CDH23
SMPDL3A	1.29357e-07	0.28776	0.269	0.184	0.00769416	8_ex_ZFP36L1/CDH23
OR2L2	1.32125e-07	0.361561	0.28	0.195	0.00785878	8_ex_ZFP36L1/CDH23
SUSD6	1.34926e-07	0.252794	0.562	0.454	0.00802538	8_ex_ZFP36L1/CDH23
PAX8-AS1	1.39346e-07	1.51847	0.169	0.1	0.00828828	8_ex_ZFP36L1/CDH23
KAT2A	1.43229e-07	0.492176	0.605	0.511	0.00851927	8_ex_ZFP36L1/CDH23
CAPRIN2	1.45517e-07	2.53431	0.82	0.768	0.00865533	8_ex_ZFP36L1/CDH23
KCNK12	1.82096e-07	1.49494	0.53	0.435	0.0108311	8_ex_ZFP36L1/CDH23
AP1B1	1.88242e-07	0.431664	0.564	0.461	0.0111966	8_ex_ZFP36L1/CDH23
GCNT1	1.9036e-07	0.42071	0.398	0.295	0.0113226	8_ex_ZFP36L1/CDH23
ADAM9	1.94479e-07	1.01139	0.592	0.511	0.0115676	8_ex_ZFP36L1/CDH23
EVC2	1.97851e-07	0.319156	0.122	0.065	0.0117682	8_ex_ZFP36L1/CDH23
STRA6LP	2.02628e-07	0.298538	0.301	0.209	0.0120523	8_ex_ZFP36L1/CDH23
PRPF4B	2.05747e-07	0.360465	0.806	0.749	0.0122378	8_ex_ZFP36L1/CDH23
TECTA	2.14533e-07	0.493471	0.365	0.272	0.0127604	8_ex_ZFP36L1/CDH23
GPR89A	2.32992e-07	0.785768	0.632	0.537	0.0138584	8_ex_ZFP36L1/CDH23
KCNH2	2.33983e-07	0.472633	0.466	0.368	0.0139173	8_ex_ZFP36L1/CDH23
DEF8	2.55696e-07	0.430482	0.556	0.454	0.0152088	8_ex_ZFP36L1/CDH23
DDHD2	2.56602e-07	3.28666	0.724	0.653	0.0152627	8_ex_ZFP36L1/CDH23
ZNF121	2.59265e-07	0.715099	0.425	0.325	0.0154211	8_ex_ZFP36L1/CDH23
SREBF1	2.68759e-07	0.428598	0.429	0.336	0.0159858	8_ex_ZFP36L1/CDH23
WASHC1	2.84233e-07	0.312985	0.301	0.215	0.0169062	8_ex_ZFP36L1/CDH23
CA2	2.94246e-07	0.269683	0.197	0.122	0.0175018	8_ex_ZFP36L1/CDH23
SLC4A3	2.95064e-07	0.514315	0.575	0.476	0.0175504	8_ex_ZFP36L1/CDH23
ZSCAN23	2.97384e-07	0.262474	0.477	0.374	0.0176884	8_ex_ZFP36L1/CDH23
PPP2R2D	3.04371e-07	0.297098	0.583	0.505	0.018104	8_ex_ZFP36L1/CDH23
GNPTAB	3.09448e-07	3.77502	0.75	0.687	0.018406	8_ex_ZFP36L1/CDH23
CDK16	3.17909e-07	0.43024	0.41	0.313	0.0189092	8_ex_ZFP36L1/CDH23
ZNF774	3.18335e-07	0.367626	0.34	0.248	0.0189346	8_ex_ZFP36L1/CDH23
TASP1	3.25843e-07	0.948169	0.848	0.79	0.0193812	8_ex_ZFP36L1/CDH23
NIPA1	3.73667e-07	0.786467	0.628	0.531	0.0222257	8_ex_ZFP36L1/CDH23
SPHK2	4.01539e-07	0.306337	0.444	0.347	0.0238835	8_ex_ZFP36L1/CDH23
LMAN1	4.21977e-07	0.45762	0.519	0.427	0.0250992	8_ex_ZFP36L1/CDH23
CNTNAP1	4.87338e-07	0.435313	0.671	0.58	0.0289869	8_ex_ZFP36L1/CDH23
TSPAN2	5.04051e-07	0.340653	0.455	0.348	0.0299809	8_ex_ZFP36L1/CDH23
AQP3	5.2555e-07	0.655999	0.148	0.086	0.0312597	8_ex_ZFP36L1/CDH23
ARMCX5-GPRASP2	5.70763e-07	2.29577	0.763	0.702	0.033949	8_ex_ZFP36L1/CDH23
SPIN3	5.80581e-07	0.945143	0.65	0.562	0.034533	8_ex_ZFP36L1/CDH23
GART	6.37672e-07	0.319511	0.444	0.347	0.0379287	8_ex_ZFP36L1/CDH23
KCNC1	6.41207e-07	6.42624	0.739	0.662	0.038139	8_ex_ZFP36L1/CDH23
SLC38A7	6.41778e-07	0.370521	0.393	0.3	0.038173	8_ex_ZFP36L1/CDH23
ODC1	6.45835e-07	0.759768	0.35	0.262	0.0384143	8_ex_ZFP36L1/CDH23
ZFYVE19	7.17573e-07	0.441182	0.305	0.221	0.0426812	8_ex_ZFP36L1/CDH23
CASP8AP2	7.47303e-07	0.479402	0.543	0.449	0.0444496	8_ex_ZFP36L1/CDH23
GNA14-AS1	7.57545e-07	0.276959	0.041	0.015	0.0450588	8_ex_ZFP36L1/CDH23
CEP44	7.76658e-07	0.380298	0.521	0.439	0.0461956	8_ex_ZFP36L1/CDH23
TPM1	8.10183e-07	0.73165	0.711	0.621	0.0481897	8_ex_ZFP36L1/CDH23
ADHFE1	8.40093e-07	0.366576	0.267	0.185	0.0499688	8_ex_ZFP36L1/CDH23
AC008534.1	8.53487e-07	0.39521	0.132	0.075	0.0507654	8_ex_ZFP36L1/CDH23
HDLBP	8.89419e-07	0.400339	0.69	0.609	0.0529027	8_ex_ZFP36L1/CDH23
ZNF133	8.98421e-07	0.587802	0.656	0.578	0.0534381	8_ex_ZFP36L1/CDH23
TMEM191A	9.07928e-07	0.834247	0.37	0.282	0.0540035	8_ex_ZFP36L1/CDH23
TUBG2	9.51472e-07	0.755162	0.652	0.564	0.0565935	8_ex_ZFP36L1/CDH23
AFG3L2	1.00194e-06	1.22307	0.63	0.548	0.0595953	8_ex_ZFP36L1/CDH23
NUDT8	1.04718e-06	0.289527	0.141	0.082	0.0622861	8_ex_ZFP36L1/CDH23
AL596214.1	1.06748e-06	0.270864	0.175	0.108	0.063494	8_ex_ZFP36L1/CDH23
RNF14	1.1124e-06	1.83499	0.594	0.494	0.0661657	8_ex_ZFP36L1/CDH23
NCAPG2	1.15064e-06	0.356831	0.28	0.197	0.0684399	8_ex_ZFP36L1/CDH23
PIKFYVE	1.28412e-06	2.59045	0.767	0.705	0.0763798	8_ex_ZFP36L1/CDH23
ENGASE	1.2846e-06	0.270401	0.301	0.217	0.076408	8_ex_ZFP36L1/CDH23
SLC38A9	1.40496e-06	0.533129	0.701	0.642	0.0835673	8_ex_ZFP36L1/CDH23
MYO5C	1.50861e-06	0.595714	0.227	0.154	0.0897319	8_ex_ZFP36L1/CDH23
TIAF1	1.50949e-06	0.287999	0.284	0.203	0.0897842	8_ex_ZFP36L1/CDH23
AC114971.1	1.53956e-06	0.544241	0.278	0.197	0.0915732	8_ex_ZFP36L1/CDH23
ERVK13-1	1.62939e-06	0.421487	0.617	0.536	0.0969162	8_ex_ZFP36L1/CDH23
HIF1AN	1.7057e-06	0.29591	0.398	0.308	0.101455	8_ex_ZFP36L1/CDH23
AC015845.2	1.78585e-06	0.409509	0.139	0.081	0.106222	8_ex_ZFP36L1/CDH23
GALNT9	1.87206e-06	0.456624	0.436	0.342	0.11135	8_ex_ZFP36L1/CDH23
POP1	1.96552e-06	0.649596	0.477	0.375	0.116909	8_ex_ZFP36L1/CDH23
AC139491.5	1.97762e-06	0.645458	0.62	0.519	0.117629	8_ex_ZFP36L1/CDH23
PLBD2	2.05259e-06	0.353267	0.553	0.474	0.122088	8_ex_ZFP36L1/CDH23
IPPK	2.07748e-06	0.379628	0.449	0.358	0.123569	8_ex_ZFP36L1/CDH23
RMDN3	2.15327e-06	0.378498	0.509	0.416	0.128076	8_ex_ZFP36L1/CDH23
LINC01151	2.15427e-06	6.36895	0.073	0.035	0.128136	8_ex_ZFP36L1/CDH23
ASPSCR1	2.28974e-06	0.254236	0.504	0.403	0.136194	8_ex_ZFP36L1/CDH23
PALD1	2.51542e-06	0.44128	0.256	0.174	0.149617	8_ex_ZFP36L1/CDH23
SKI	2.63067e-06	1.19928	0.43	0.341	0.156472	8_ex_ZFP36L1/CDH23
HSBP1L1	2.76173e-06	0.350188	0.338	0.248	0.164268	8_ex_ZFP36L1/CDH23
DCAF8	2.78173e-06	0.846842	0.545	0.46	0.165457	8_ex_ZFP36L1/CDH23
AC021086.1	2.82617e-06	0.256171	0.212	0.142	0.168101	8_ex_ZFP36L1/CDH23
FRK	2.85421e-06	1.23005	0.211	0.139	0.169768	8_ex_ZFP36L1/CDH23
PLEKHA8	3.27287e-06	1.76699	0.536	0.452	0.19467	8_ex_ZFP36L1/CDH23
NHLRC2	3.28485e-06	0.329775	0.605	0.521	0.195383	8_ex_ZFP36L1/CDH23
AL021917.1	3.43168e-06	0.290169	0.023	0.006	0.204116	8_ex_ZFP36L1/CDH23
NOL6	3.54319e-06	0.267739	0.316	0.236	0.210749	8_ex_ZFP36L1/CDH23
MPP4	3.69108e-06	0.253782	0.117	0.066	0.219545	8_ex_ZFP36L1/CDH23
AS3MT	3.76848e-06	0.261596	0.357	0.273	0.224149	8_ex_ZFP36L1/CDH23
WNT9A	3.96069e-06	0.419687	0.152	0.093	0.235582	8_ex_ZFP36L1/CDH23
UBAC1	4.10715e-06	0.262309	0.487	0.401	0.244293	8_ex_ZFP36L1/CDH23
ZNF253	4.23999e-06	0.535934	0.536	0.452	0.252195	8_ex_ZFP36L1/CDH23
SDHC	4.29206e-06	0.532998	0.545	0.448	0.255292	8_ex_ZFP36L1/CDH23
SURF2	4.35738e-06	0.708565	0.222	0.152	0.259177	8_ex_ZFP36L1/CDH23
AC026471.4	4.42567e-06	0.264004	0.233	0.159	0.263239	8_ex_ZFP36L1/CDH23
FBXO8	4.73721e-06	0.293433	0.32	0.236	0.281769	8_ex_ZFP36L1/CDH23
RIC3	4.93748e-06	1.03081	0.882	0.825	0.293681	8_ex_ZFP36L1/CDH23
DCTN2	5.39998e-06	0.386129	0.705	0.642	0.321191	8_ex_ZFP36L1/CDH23
CAMKK2	5.5191e-06	0.379561	0.38	0.301	0.328276	8_ex_ZFP36L1/CDH23
AC006041.2	5.77642e-06	0.818868	0.239	0.165	0.343581	8_ex_ZFP36L1/CDH23
ZNF684	6.32107e-06	0.598176	0.212	0.142	0.375977	8_ex_ZFP36L1/CDH23
GCLM	6.41423e-06	3.86972	0.677	0.619	0.381518	8_ex_ZFP36L1/CDH23
HEATR1	6.51024e-06	0.334818	0.53	0.44	0.387229	8_ex_ZFP36L1/CDH23
SIRT7	6.5143e-06	0.384805	0.346	0.269	0.387471	8_ex_ZFP36L1/CDH23
QARS1	6.59036e-06	0.280064	0.263	0.185	0.391995	8_ex_ZFP36L1/CDH23
FAHD2CP	6.73386e-06	0.296326	0.335	0.252	0.40053	8_ex_ZFP36L1/CDH23
TUBE1	6.79644e-06	0.892619	0.805	0.761	0.404252	8_ex_ZFP36L1/CDH23
ECSIT	7.06469e-06	0.442289	0.434	0.35	0.420208	8_ex_ZFP36L1/CDH23
SS18L1	7.44233e-06	0.521427	0.581	0.499	0.44267	8_ex_ZFP36L1/CDH23
AP3B1	8.25157e-06	0.329918	0.66	0.593	0.490804	8_ex_ZFP36L1/CDH23
SAP30	8.28732e-06	0.393976	0.32	0.237	0.49293	8_ex_ZFP36L1/CDH23
AC091951.3	8.54153e-06	0.277559	0.105	0.059	0.50805	8_ex_ZFP36L1/CDH23
HACD2	8.92836e-06	1.03386	0.586	0.513	0.531059	8_ex_ZFP36L1/CDH23
PIGX	8.99791e-06	9.48818	0.34	0.434	0.535196	8_ex_ZFP36L1/CDH23
PLEKHF2	9.10569e-06	0.564682	0.081	0.041	0.541606	8_ex_ZFP36L1/CDH23
UBA3	9.24204e-06	1.14524	0.756	0.703	0.549716	8_ex_ZFP36L1/CDH23
MRPL48	9.28514e-06	0.397883	0.466	0.376	0.55228	8_ex_ZFP36L1/CDH23
FLJ20021	1.02744e-05	0.33647	0.32	0.244	0.611124	8_ex_ZFP36L1/CDH23
C12orf49	1.04292e-05	0.921366	0.357	0.278	0.620327	8_ex_ZFP36L1/CDH23
AC104806.2	1.05999e-05	1.19183	0.748	0.701	0.630484	8_ex_ZFP36L1/CDH23
ANKRD13D	1.12144e-05	0.472166	0.66	0.581	0.667035	8_ex_ZFP36L1/CDH23
STEAP1B	1.18383e-05	0.448426	0.278	0.202	0.704143	8_ex_ZFP36L1/CDH23
PDK1	1.19305e-05	1.40424	0.395	0.314	0.709625	8_ex_ZFP36L1/CDH23
EOGT	1.2016e-05	0.319162	0.295	0.218	0.714712	8_ex_ZFP36L1/CDH23
SCAP	1.24591e-05	0.426971	0.718	0.625	0.74107	8_ex_ZFP36L1/CDH23
POLR2A	1.27238e-05	0.251697	0.444	0.354	0.756813	8_ex_ZFP36L1/CDH23
AC124016.1	1.28227e-05	0.416673	0.325	0.246	0.762692	8_ex_ZFP36L1/CDH23
OSBPL2	1.28579e-05	0.305627	0.466	0.381	0.764787	8_ex_ZFP36L1/CDH23
TNIK	1.30046e-05	1.79799	0.979	0.957	0.773514	8_ex_ZFP36L1/CDH23
TPPP	1.30296e-05	0.374055	0.6	0.529	0.774998	8_ex_ZFP36L1/CDH23
ANKRD52	1.30826e-05	0.346436	0.485	0.392	0.778152	8_ex_ZFP36L1/CDH23
FAM210A	1.35538e-05	0.537366	0.494	0.41	0.80618	8_ex_ZFP36L1/CDH23
LRRC42	1.35611e-05	0.359072	0.235	0.165	0.806612	8_ex_ZFP36L1/CDH23
FAM76B	1.38516e-05	0.624434	0.425	0.337	0.823894	8_ex_ZFP36L1/CDH23
STARD4-AS1	1.39166e-05	1.84989	0.586	0.483	0.827759	8_ex_ZFP36L1/CDH23
MTMR14	1.43078e-05	0.279376	0.414	0.322	0.851026	8_ex_ZFP36L1/CDH23
JAZF1-AS1	1.45264e-05	0.539472	0.485	0.393	0.864029	8_ex_ZFP36L1/CDH23
P2RX6	1.53998e-05	0.388363	0.254	0.183	0.915979	8_ex_ZFP36L1/CDH23
MMP24	1.57982e-05	1.48947	0.605	0.539	0.939677	8_ex_ZFP36L1/CDH23
ALG14	1.65097e-05	1.29065	0.532	0.448	0.981994	8_ex_ZFP36L1/CDH23
HNRNPL	1.66341e-05	1.09953	0.511	0.427	0.989396	8_ex_ZFP36L1/CDH23
AC079848.2	1.71592e-05	0.318648	0.222	0.155	1	8_ex_ZFP36L1/CDH23
AFF2	1.71801e-05	5.4912	0.677	0.709	1	8_ex_ZFP36L1/CDH23
KLC4	1.76249e-05	0.519234	0.543	0.461	1	8_ex_ZFP36L1/CDH23
TAZ	1.76499e-05	0.447518	0.528	0.45	1	8_ex_ZFP36L1/CDH23
SZRD1	1.83276e-05	0.254845	0.256	0.185	1	8_ex_ZFP36L1/CDH23
PARD6A	1.8532e-05	0.385716	0.286	0.216	1	8_ex_ZFP36L1/CDH23
LYSMD2	2.02046e-05	2.0187	0.603	0.539	1	8_ex_ZFP36L1/CDH23
METTL22	2.05293e-05	0.262008	0.321	0.246	1	8_ex_ZFP36L1/CDH23
INTS9	2.06562e-05	0.742702	0.508	0.43	1	8_ex_ZFP36L1/CDH23
VPS36	2.08549e-05	0.294954	0.543	0.465	1	8_ex_ZFP36L1/CDH23
TDRD6	2.08964e-05	0.337404	0.289	0.215	1	8_ex_ZFP36L1/CDH23
GLIPR1	2.10556e-05	0.639022	0.408	0.329	1	8_ex_ZFP36L1/CDH23
NDE1	2.28172e-05	0.269353	0.195	0.135	1	8_ex_ZFP36L1/CDH23
TMTC4	2.28175e-05	6.97482	0.477	0.388	1	8_ex_ZFP36L1/CDH23
BTBD1	2.28477e-05	0.280301	0.611	0.532	1	8_ex_ZFP36L1/CDH23
RNPS1	2.29302e-05	0.377461	0.816	0.759	1	8_ex_ZFP36L1/CDH23
MTX3	2.2998e-05	0.509904	0.519	0.438	1	8_ex_ZFP36L1/CDH23
PPARGC1A	2.57702e-05	0.983676	0.513	0.417	1	8_ex_ZFP36L1/CDH23
MARK2	2.98616e-05	0.416511	0.534	0.46	1	8_ex_ZFP36L1/CDH23
CIAO1	2.99257e-05	1.65943	0.652	0.584	1	8_ex_ZFP36L1/CDH23
EPG5	3.08091e-05	0.867464	0.637	0.579	1	8_ex_ZFP36L1/CDH23
ZNF675	3.1448e-05	0.429525	0.697	0.634	1	8_ex_ZFP36L1/CDH23
ASPH	3.34008e-05	7.43115	0.846	0.807	1	8_ex_ZFP36L1/CDH23
AL359878.1	3.56604e-05	0.264444	0.229	0.164	1	8_ex_ZFP36L1/CDH23
AC009226.1	3.74882e-05	0.4525	0.133	0.083	1	8_ex_ZFP36L1/CDH23
RIPOR1	3.82789e-05	0.531775	0.667	0.592	1	8_ex_ZFP36L1/CDH23
CXXC4-AS1	4.0609e-05	2.538	0.647	0.567	1	8_ex_ZFP36L1/CDH23
IQCA1	4.09138e-05	1.02983	0.694	0.609	1	8_ex_ZFP36L1/CDH23
NAAA	4.11066e-05	1.14068	0.532	0.47	1	8_ex_ZFP36L1/CDH23
MRPS16	4.18547e-05	0.5628	0.508	0.429	1	8_ex_ZFP36L1/CDH23
IKBKB	4.317e-05	0.539326	0.43	0.352	1	8_ex_ZFP36L1/CDH23
KDM4A	4.44271e-05	0.536402	0.427	0.347	1	8_ex_ZFP36L1/CDH23
KLHL28	4.55771e-05	1.20189	0.701	0.652	1	8_ex_ZFP36L1/CDH23
CCDC112	4.60984e-05	0.742429	0.538	0.481	1	8_ex_ZFP36L1/CDH23
LYRM7	4.65146e-05	0.455282	0.383	0.305	1	8_ex_ZFP36L1/CDH23
SYNGAP1	4.82893e-05	0.310412	0.451	0.371	1	8_ex_ZFP36L1/CDH23
PLAAT1	4.85122e-05	0.433528	0.338	0.262	1	8_ex_ZFP36L1/CDH23
DHX35	4.98308e-05	0.285128	0.404	0.334	1	8_ex_ZFP36L1/CDH23
AKTIP	5.05736e-05	0.380035	0.566	0.476	1	8_ex_ZFP36L1/CDH23
ZUP1	5.18841e-05	0.701011	0.485	0.413	1	8_ex_ZFP36L1/CDH23
SRD5A1	5.42278e-05	0.490879	0.532	0.454	1	8_ex_ZFP36L1/CDH23
MFSD13B	5.45836e-05	0.273018	0.28	0.209	1	8_ex_ZFP36L1/CDH23
C2CD4D-AS1	5.48676e-05	0.269111	0.1	0.058	1	8_ex_ZFP36L1/CDH23
PEX13	5.73234e-05	0.686971	0.402	0.325	1	8_ex_ZFP36L1/CDH23
ARFIP1	5.80284e-05	0.75473	0.669	0.601	1	8_ex_ZFP36L1/CDH23
HADH	5.99426e-05	0.250831	0.429	0.353	1	8_ex_ZFP36L1/CDH23
RRP12	6.2269e-05	1.28382	0.421	0.345	1	8_ex_ZFP36L1/CDH23
SMIM13	6.24327e-05	0.340644	0.551	0.469	1	8_ex_ZFP36L1/CDH23
VAV2	6.34629e-05	0.314386	0.133	0.202	1	8_ex_ZFP36L1/CDH23
MPHOSPH8	6.36842e-05	1.88728	0.917	0.879	1	8_ex_ZFP36L1/CDH23
COTL1	6.70168e-05	0.553141	0.406	0.332	1	8_ex_ZFP36L1/CDH23
LRSAM1	7.45971e-05	0.80618	0.643	0.574	1	8_ex_ZFP36L1/CDH23
GPAT4	7.49979e-05	0.803839	0.438	0.369	1	8_ex_ZFP36L1/CDH23
AC012291.3	7.72849e-05	0.82697	0.487	0.413	1	8_ex_ZFP36L1/CDH23
RBL2	7.87395e-05	1.50126	0.72	0.657	1	8_ex_ZFP36L1/CDH23
HMOX2	8.19298e-05	0.2684	0.615	0.552	1	8_ex_ZFP36L1/CDH23
ZNF146	8.56467e-05	0.531877	0.541	0.47	1	8_ex_ZFP36L1/CDH23
DNAJC27	8.93887e-05	0.876247	0.468	0.392	1	8_ex_ZFP36L1/CDH23
FSD1	8.94097e-05	0.365982	0.607	0.53	1	8_ex_ZFP36L1/CDH23
MRPS35	8.97776e-05	0.379467	0.592	0.502	1	8_ex_ZFP36L1/CDH23
MRS2	9.00684e-05	0.729547	0.556	0.481	1	8_ex_ZFP36L1/CDH23
CARF	9.02457e-05	0.646841	0.509	0.421	1	8_ex_ZFP36L1/CDH23
NADSYN1	9.34564e-05	0.365124	0.397	0.327	1	8_ex_ZFP36L1/CDH23
FAM161A	9.57041e-05	0.385328	0.214	0.287	1	8_ex_ZFP36L1/CDH23
MKRN1	9.60622e-05	1.32318	0.626	0.553	1	8_ex_ZFP36L1/CDH23
HERPUD1	9.91094e-05	0.560182	0.583	0.526	1	8_ex_ZFP36L1/CDH23
KHDC4	0.000100592	0.374214	0.504	0.427	1	8_ex_ZFP36L1/CDH23
IL12A-AS1	0.000106044	8.34351	0.086	0.05	1	8_ex_ZFP36L1/CDH23
GSN	0.000107997	0.753114	0.267	0.199	1	8_ex_ZFP36L1/CDH23
VCP	0.000110302	0.612681	0.716	0.632	1	8_ex_ZFP36L1/CDH23
ISCA2	0.000110354	0.250418	0.314	0.245	1	8_ex_ZFP36L1/CDH23
LINC02808	0.000113688	0.849968	0.055	0.027	1	8_ex_ZFP36L1/CDH23
PHF20	0.000117345	2.29055	0.675	0.618	1	8_ex_ZFP36L1/CDH23
RPE	0.000117614	0.901106	0.652	0.582	1	8_ex_ZFP36L1/CDH23
IGF2R	0.000121877	0.717494	0.615	0.55	1	8_ex_ZFP36L1/CDH23
AL358394.3	0.000124311	0.348913	0.055	0.027	1	8_ex_ZFP36L1/CDH23
ZNF354B	0.000124404	0.509724	0.32	0.253	1	8_ex_ZFP36L1/CDH23
AC087639.2	0.000127934	0.355808	0.111	0.069	1	8_ex_ZFP36L1/CDH23
KRBOX4	0.000140263	0.42829	0.534	0.464	1	8_ex_ZFP36L1/CDH23
RAB4A	0.000143806	0.907809	0.602	0.542	1	8_ex_ZFP36L1/CDH23
VTA1	0.000144207	2.3941	0.583	0.525	1	8_ex_ZFP36L1/CDH23
RING1	0.000147909	0.258218	0.555	0.491	1	8_ex_ZFP36L1/CDH23
ODF2	0.000152351	0.255121	0.457	0.387	1	8_ex_ZFP36L1/CDH23
PSME3IP1	0.000154196	0.601154	0.534	0.449	1	8_ex_ZFP36L1/CDH23
SEC16A	0.000155753	0.300704	0.44	0.359	1	8_ex_ZFP36L1/CDH23
C12orf60	0.000159296	1.8513	0.295	0.227	1	8_ex_ZFP36L1/CDH23
NCK1	0.000159354	0.316825	0.592	0.534	1	8_ex_ZFP36L1/CDH23
SLC16A1	0.000165989	0.472972	0.344	0.276	1	8_ex_ZFP36L1/CDH23
CAMSAP1	0.00016661	1.12853	0.573	0.518	1	8_ex_ZFP36L1/CDH23
ZDHHC7	0.000171666	0.497948	0.361	0.293	1	8_ex_ZFP36L1/CDH23
NAT9	0.000171877	0.478872	0.474	0.413	1	8_ex_ZFP36L1/CDH23
OSGEP	0.000206874	1.52895	0.568	0.504	1	8_ex_ZFP36L1/CDH23
STK24	0.0002152	0.46185	0.524	0.461	1	8_ex_ZFP36L1/CDH23
WWC3	0.000215259	0.461283	0.395	0.319	1	8_ex_ZFP36L1/CDH23
THOC2	0.000228315	0.475978	0.722	0.664	1	8_ex_ZFP36L1/CDH23
LINC02320	0.000249102	0.525353	0.141	0.095	1	8_ex_ZFP36L1/CDH23
ANKRD26P1	0.000249675	0.975207	0.043	0.02	1	8_ex_ZFP36L1/CDH23
ZBTB49	0.000260444	0.413861	0.352	0.284	1	8_ex_ZFP36L1/CDH23
GMPS	0.000260674	0.428537	0.692	0.624	1	8_ex_ZFP36L1/CDH23
PDHA1	0.000268	0.598914	0.451	0.381	1	8_ex_ZFP36L1/CDH23
CAAP1	0.000275058	0.352517	0.592	0.526	1	8_ex_ZFP36L1/CDH23
ATG16L1	0.000278845	1.84671	0.434	0.366	1	8_ex_ZFP36L1/CDH23
RBM28	0.000281413	0.459455	0.513	0.447	1	8_ex_ZFP36L1/CDH23
LYPLAL1-DT	0.000283778	0.264636	0.263	0.203	1	8_ex_ZFP36L1/CDH23
AC005410.2	0.000284315	0.26249	0.16	0.11	1	8_ex_ZFP36L1/CDH23
TRIM3	0.000322074	0.255831	0.353	0.289	1	8_ex_ZFP36L1/CDH23
AL020997.4	0.000324052	0.294993	0.081	0.047	1	8_ex_ZFP36L1/CDH23
DSTYK	0.000341599	0.321595	0.585	0.53	1	8_ex_ZFP36L1/CDH23
FBXO44	0.000343288	0.854225	0.735	0.689	1	8_ex_ZFP36L1/CDH23
TCTN3	0.000365675	0.871987	0.472	0.406	1	8_ex_ZFP36L1/CDH23
SNAP23	0.000397411	0.298604	0.502	0.428	1	8_ex_ZFP36L1/CDH23
CDC16	0.000417994	0.38856	0.622	0.566	1	8_ex_ZFP36L1/CDH23
ZNF552	0.000418711	0.526295	0.353	0.285	1	8_ex_ZFP36L1/CDH23
NTAN1	0.000423815	0.598852	0.333	0.269	1	8_ex_ZFP36L1/CDH23
RINT1	0.000435666	2.19601	0.515	0.454	1	8_ex_ZFP36L1/CDH23
ATE1-AS1	0.000441728	0.286147	0.256	0.196	1	8_ex_ZFP36L1/CDH23
LINC01968	0.000446681	0.307818	0.145	0.099	1	8_ex_ZFP36L1/CDH23
AP5Z1	0.000452865	0.382916	0.336	0.27	1	8_ex_ZFP36L1/CDH23
GATB	0.000473109	0.656291	0.34	0.274	1	8_ex_ZFP36L1/CDH23
DCP1A	0.000480962	1.19329	0.626	0.554	1	8_ex_ZFP36L1/CDH23
CCT6P1	0.00048834	0.264177	0.352	0.287	1	8_ex_ZFP36L1/CDH23
AL359317.2	0.000493023	0.500027	0.316	0.249	1	8_ex_ZFP36L1/CDH23
LINC02774	0.000494154	0.370985	0.186	0.135	1	8_ex_ZFP36L1/CDH23
DNAH10	0.000495644	0.341044	0.252	0.193	1	8_ex_ZFP36L1/CDH23
L3HYPDH	0.000526414	0.26673	0.404	0.342	1	8_ex_ZFP36L1/CDH23
LCA5L	0.000532665	0.252548	0.207	0.151	1	8_ex_ZFP36L1/CDH23
NYNRIN	0.000535976	0.262298	0.184	0.133	1	8_ex_ZFP36L1/CDH23
APEX1	0.000543901	0.634568	0.491	0.418	1	8_ex_ZFP36L1/CDH23
PHYKPL	0.000575481	0.668187	0.506	0.438	1	8_ex_ZFP36L1/CDH23
AC124944.2	0.00059749	0.648397	0.432	0.365	1	8_ex_ZFP36L1/CDH23
PI15	0.000618449	0.310701	0.111	0.072	1	8_ex_ZFP36L1/CDH23
YPEL5	0.000619346	0.91483	0.564	0.501	1	8_ex_ZFP36L1/CDH23
TRAPPC13	0.000646419	3.06734	0.632	0.571	1	8_ex_ZFP36L1/CDH23
PRDM4	0.000666495	0.446452	0.333	0.274	1	8_ex_ZFP36L1/CDH23
BX322639.1	0.000677408	0.649752	0.603	0.537	1	8_ex_ZFP36L1/CDH23
MRPS11	0.000682365	0.432019	0.466	0.402	1	8_ex_ZFP36L1/CDH23
TAB3	0.000689077	0.30553	0.508	0.445	1	8_ex_ZFP36L1/CDH23
AC025171.3	0.000721782	1.11724	0.011	0.003	1	8_ex_ZFP36L1/CDH23
CDKN2D	0.000725987	0.508654	0.568	0.515	1	8_ex_ZFP36L1/CDH23
CTNNBIP1	0.000738286	0.344482	0.459	0.404	1	8_ex_ZFP36L1/CDH23
FAF2	0.000752311	0.3156	0.588	0.519	1	8_ex_ZFP36L1/CDH23
NFU1	0.000768394	0.304622	0.511	0.458	1	8_ex_ZFP36L1/CDH23
SLC22A14	0.000780716	0.311292	0.229	0.175	1	8_ex_ZFP36L1/CDH23
RFPL2	0.000824373	2.02433	0.305	0.245	1	8_ex_ZFP36L1/CDH23
CCDC144CP	0.000853607	0.347447	0.301	0.244	1	8_ex_ZFP36L1/CDH23
LINC02211	0.000874197	7.12621	0.058	0.032	1	8_ex_ZFP36L1/CDH23
C5orf51	0.000888986	0.291668	0.374	0.312	1	8_ex_ZFP36L1/CDH23
ASB13	0.000899073	0.332687	0.293	0.23	1	8_ex_ZFP36L1/CDH23
ZBTB7A	0.000947206	1.02646	0.586	0.518	1	8_ex_ZFP36L1/CDH23
GYS1	0.00100152	1.12314	0.357	0.299	1	8_ex_ZFP36L1/CDH23
ALMS1P1	0.00102043	0.504627	0.335	0.273	1	8_ex_ZFP36L1/CDH23
AC093323.1	0.00103083	1.32429	0.098	0.149	1	8_ex_ZFP36L1/CDH23
ITPKB	0.00103314	0.475965	0.128	0.088	1	8_ex_ZFP36L1/CDH23
SAMHD1	0.00104458	0.32684	0.25	0.193	1	8_ex_ZFP36L1/CDH23
UBAP2L	0.00104729	0.414853	0.524	0.47	1	8_ex_ZFP36L1/CDH23
SNX6	0.00104963	0.991858	0.656	0.589	1	8_ex_ZFP36L1/CDH23
RTN4R	0.00105746	0.254883	0.177	0.131	1	8_ex_ZFP36L1/CDH23
NUP85	0.00113279	0.292228	0.333	0.274	1	8_ex_ZFP36L1/CDH23
INTS11	0.00114182	0.31969	0.455	0.396	1	8_ex_ZFP36L1/CDH23
CDKL2	0.00117715	0.697315	0.709	0.669	1	8_ex_ZFP36L1/CDH23
FLYWCH1	0.00123091	0.304931	0.59	0.556	1	8_ex_ZFP36L1/CDH23
TRMT1L	0.00125575	0.583444	0.414	0.354	1	8_ex_ZFP36L1/CDH23
NAA35	0.00127504	0.578557	0.737	0.687	1	8_ex_ZFP36L1/CDH23
MTHFS	0.00128201	1.03779	0.479	0.428	1	8_ex_ZFP36L1/CDH23
LINC00499	0.00133066	1.2493	0.113	0.076	1	8_ex_ZFP36L1/CDH23
ADGRF5	0.00133423	0.783288	0.028	0.012	1	8_ex_ZFP36L1/CDH23
SMG9	0.00134716	0.436645	0.415	0.349	1	8_ex_ZFP36L1/CDH23
POLH	0.00134735	0.373727	0.372	0.309	1	8_ex_ZFP36L1/CDH23
RNF146	0.00135908	0.70708	0.701	0.641	1	8_ex_ZFP36L1/CDH23
KNOP1	0.0013679	0.526875	0.417	0.345	1	8_ex_ZFP36L1/CDH23
SKIL	0.00141943	0.457368	0.551	0.488	1	8_ex_ZFP36L1/CDH23
DCTN4	0.00143271	0.31713	0.677	0.638	1	8_ex_ZFP36L1/CDH23
CGRRF1	0.00143361	0.898003	0.455	0.395	1	8_ex_ZFP36L1/CDH23
BMS1	0.00145844	0.398225	0.509	0.45	1	8_ex_ZFP36L1/CDH23
ACMSD	0.00147301	0.5217	0.267	0.206	1	8_ex_ZFP36L1/CDH23
ACBD5	0.00152619	0.659058	0.551	0.491	1	8_ex_ZFP36L1/CDH23
EMBP1	0.00164654	0.570953	0.195	0.146	1	8_ex_ZFP36L1/CDH23
ZNF175	0.00172861	1.37893	0.293	0.238	1	8_ex_ZFP36L1/CDH23
HGS	0.00178231	0.396912	0.374	0.32	1	8_ex_ZFP36L1/CDH23
ANAPC1	0.00180626	0.490269	0.498	0.442	1	8_ex_ZFP36L1/CDH23
GNB3	0.0018892	0.312318	0.273	0.22	1	8_ex_ZFP36L1/CDH23
UBL7	0.00191766	0.252385	0.233	0.181	1	8_ex_ZFP36L1/CDH23
C2orf72	0.00195575	1.18701	0.406	0.353	1	8_ex_ZFP36L1/CDH23
PSMF1	0.00196491	0.361049	0.556	0.509	1	8_ex_ZFP36L1/CDH23
ASCC2	0.00198423	0.327166	0.338	0.285	1	8_ex_ZFP36L1/CDH23
AC009961.1	0.00199037	0.750068	0.415	0.357	1	8_ex_ZFP36L1/CDH23
TOPBP1	0.00200472	0.602544	0.421	0.36	1	8_ex_ZFP36L1/CDH23
MAP2K3	0.00202354	0.252119	0.258	0.203	1	8_ex_ZFP36L1/CDH23
C16orf70	0.00209769	0.282365	0.367	0.31	1	8_ex_ZFP36L1/CDH23
NUP42	0.0022154	2.15209	0.632	0.575	1	8_ex_ZFP36L1/CDH23
SLC33A1	0.00223114	0.998846	0.461	0.412	1	8_ex_ZFP36L1/CDH23
TRMT2B	0.00224162	0.494803	0.214	0.166	1	8_ex_ZFP36L1/CDH23
GTF3C4	0.00225431	0.378541	0.288	0.24	1	8_ex_ZFP36L1/CDH23
ZFX	0.0022907	0.353046	0.461	0.404	1	8_ex_ZFP36L1/CDH23
RBM48	0.00242828	0.449655	0.492	0.438	1	8_ex_ZFP36L1/CDH23
IGSF3	0.00258218	0.339877	0.303	0.246	1	8_ex_ZFP36L1/CDH23
SEMA6A-AS2	0.00275681	0.253491	0.154	0.114	1	8_ex_ZFP36L1/CDH23
PIGL	0.00298288	0.400498	0.724	0.687	1	8_ex_ZFP36L1/CDH23
RAB26	0.00319132	0.936645	0.519	0.475	1	8_ex_ZFP36L1/CDH23
MOB1A	0.00324786	0.419048	0.305	0.252	1	8_ex_ZFP36L1/CDH23
SEPTIN7P2	0.00326479	0.864195	0.679	0.63	1	8_ex_ZFP36L1/CDH23
FRMD8	0.00333879	0.291761	0.145	0.106	1	8_ex_ZFP36L1/CDH23
LINC02346	0.00344278	9.0315	0.034	0.017	1	8_ex_ZFP36L1/CDH23
SPPL2B	0.00350508	1.40138	0.555	0.486	1	8_ex_ZFP36L1/CDH23
ING3	0.0037197	0.427145	0.397	0.344	1	8_ex_ZFP36L1/CDH23
RNFT2	0.0037655	0.368361	0.521	0.47	1	8_ex_ZFP36L1/CDH23
TMEM50B	0.00378803	0.275315	0.705	0.679	1	8_ex_ZFP36L1/CDH23
AC115622.1	0.00411346	0.582995	0.295	0.244	1	8_ex_ZFP36L1/CDH23
AC115618.1	0.00420078	0.583665	0.036	0.019	1	8_ex_ZFP36L1/CDH23
CFAP92	0.00420729	1.36259	0.477	0.418	1	8_ex_ZFP36L1/CDH23
TBCC	0.00432165	0.269754	0.333	0.281	1	8_ex_ZFP36L1/CDH23
ZNF252P	0.00437461	0.268655	0.37	0.316	1	8_ex_ZFP36L1/CDH23
CIBAR1	0.00452012	0.28276	0.62	0.558	1	8_ex_ZFP36L1/CDH23
VAC14	0.00457601	0.37197	0.321	0.27	1	8_ex_ZFP36L1/CDH23
CROT	0.00460977	0.258314	0.348	0.297	1	8_ex_ZFP36L1/CDH23
FBXL15	0.00470208	1.1842	0.547	0.492	1	8_ex_ZFP36L1/CDH23
USP36	0.00480085	0.289291	0.423	0.374	1	8_ex_ZFP36L1/CDH23
AP003025.1	0.00493687	0.281665	0.122	0.087	1	8_ex_ZFP36L1/CDH23
AC105114.2	0.00503705	2.27042	0.19	0.144	1	8_ex_ZFP36L1/CDH23
OGFR	0.0052764	0.50832	0.286	0.341	1	8_ex_ZFP36L1/CDH23
ZNF595	0.00529427	0.30833	0.412	0.361	1	8_ex_ZFP36L1/CDH23
URM1	0.00540251	0.362417	0.348	0.298	1	8_ex_ZFP36L1/CDH23
TEFM	0.00575167	0.28538	0.526	0.471	1	8_ex_ZFP36L1/CDH23
PABPC1	0.00585462	0.358726	0.692	0.697	1	8_ex_ZFP36L1/CDH23
LINC01128	0.00606511	0.267729	0.308	0.259	1	8_ex_ZFP36L1/CDH23
SUPV3L1	0.00661756	0.298003	0.508	0.465	1	8_ex_ZFP36L1/CDH23
AASDH	0.0067846	0.307237	0.635	0.574	1	8_ex_ZFP36L1/CDH23
DRG1	0.00733216	0.418659	0.496	0.431	1	8_ex_ZFP36L1/CDH23
DBI	0.00745069	0.373408	0.303	0.255	1	8_ex_ZFP36L1/CDH23
LZTS1	0.00762323	1.76604	0.026	0.052	1	8_ex_ZFP36L1/CDH23
YJU2	0.00792737	5.10193	0.1	0.07	1	8_ex_ZFP36L1/CDH23
SNHG7	0.00798412	0.358866	0.502	0.452	1	8_ex_ZFP36L1/CDH23
C1orf159	0.00819807	0.860079	0.436	0.389	1	8_ex_ZFP36L1/CDH23
LINC02267	0.00833	2.70217	0.06	0.038	1	8_ex_ZFP36L1/CDH23
ZNF682	0.00847659	0.317805	0.355	0.308	1	8_ex_ZFP36L1/CDH23
HNRNPLL	0.00862076	0.469449	0.579	0.518	1	8_ex_ZFP36L1/CDH23
AC114689.3	0.00866996	12.396	0.167	0.213	1	8_ex_ZFP36L1/CDH23
VPS26A	0.00881864	0.292982	0.543	0.502	1	8_ex_ZFP36L1/CDH23
ARHGEF17	0.00909943	0.255774	0.564	0.522	1	8_ex_ZFP36L1/CDH23
NUP37	0.00935132	0.287498	0.242	0.197	1	8_ex_ZFP36L1/CDH23
AC000120.4	0.0093793	1.21129	0.306	0.261	1	8_ex_ZFP36L1/CDH23
PLEKHH1	0.00939133	0.417236	0.314	0.269	1	8_ex_ZFP36L1/CDH23
AC105450.1	0.00961843	4.49146	0.058	0.037	1	8_ex_ZFP36L1/CDH23
SPTY2D1	0.00975209	0.283461	0.291	0.248	1	8_ex_ZFP36L1/CDH23
C10orf88	0.00980551	0.752592	0.305	0.254	1	8_ex_ZFP36L1/CDH23
LHX4	0	1.67009	0.52	0.036	0	9_ex_LHX4/VSX2
VSX2	0	0.702195	0.296	0.013	0	9_ex_LHX4/VSX2
SOX1-OT	0	0.480029	0.567	0.06	0	9_ex_LHX4/VSX2
SP8	3.66097e-286	0.321922	0.093	0.001	2.17755e-281	9_ex_LHX4/VSX2
ITGB8	1.48506e-202	1.82357	0.828	0.269	8.83313e-198	9_ex_LHX4/VSX2
LHX5-AS1	9.56174e-192	0.852153	0.342	0.045	5.68732e-187	9_ex_LHX4/VSX2
EFEMP1	2.13739e-187	5.16061	0.226	0.02	1.27132e-182	9_ex_LHX4/VSX2
LINC01210	1.64474e-185	2.6844	0.199	0.015	9.78293e-181	9_ex_LHX4/VSX2
LHX5	1.27705e-104	0.34822	0.149	0.016	7.59588e-100	9_ex_LHX4/VSX2
LINC02720	4.67235e-86	0.691551	0.346	0.089	2.77911e-81	9_ex_LHX4/VSX2
AC007159.1	4.47909e-83	0.313344	0.075	0.005	2.66417e-78	9_ex_LHX4/VSX2
AC018730.1	1.18229e-70	1.36773	0.364	0.109	7.03227e-66	9_ex_LHX4/VSX2
ABCB5	7.21936e-62	0.327345	0.091	0.01	4.29408e-57	9_ex_LHX4/VSX2
AP006295.1	2.89526e-53	0.251452	0.17	0.036	1.7221e-48	9_ex_LHX4/VSX2
AC004066.1	1.96116e-51	0.301515	0.112	0.018	1.1665e-46	9_ex_LHX4/VSX2
PNISR	3.83471e-48	0.475386	0.841	0.933	2.28089e-43	9_ex_LHX4/VSX2
CCDC93	5.58189e-42	2.34284	0.526	0.753	3.32011e-37	9_ex_LHX4/VSX2
IGFBP4	3.76543e-41	0.424932	0.168	0.043	2.23968e-36	9_ex_LHX4/VSX2
MTND6P25	4.75753e-41	0.292787	0.126	0.026	2.82978e-36	9_ex_LHX4/VSX2
SPG7	9.13873e-41	1.13718	0.549	0.777	5.43572e-36	9_ex_LHX4/VSX2
MGLL	1.08187e-32	2.5204	0.366	0.609	6.43494e-28	9_ex_LHX4/VSX2
AP001978.1	5.89754e-30	0.307344	0.184	0.06	3.50785e-25	9_ex_LHX4/VSX2
CEP57	3.45718e-27	0.513331	0.582	0.75	2.05633e-22	9_ex_LHX4/VSX2
ZNF519	2.09368e-26	2.06524	0.35	0.566	1.24532e-21	9_ex_LHX4/VSX2
AC005162.2	2.9102e-25	2.00424	0.342	0.163	1.73099e-20	9_ex_LHX4/VSX2
ZER1	5.42735e-25	1.64532	0.544	0.726	3.22819e-20	9_ex_LHX4/VSX2
ZNF273	8.64885e-23	0.979491	0.416	0.617	5.14434e-18	9_ex_LHX4/VSX2
PROX1	1.22096e-21	0.846073	0.087	0.022	7.26229e-17	9_ex_LHX4/VSX2
LNC-LBCS	1.33561e-20	6.61258	0.515	0.35	7.94422e-16	9_ex_LHX4/VSX2
TDRD3	1.5185e-19	3.21109	0.743	0.836	9.03205e-15	9_ex_LHX4/VSX2
SRP19	1.65978e-18	0.574678	0.261	0.449	9.87238e-14	9_ex_LHX4/VSX2
EMID1	8.64161e-18	0.351214	0.209	0.096	5.14003e-13	9_ex_LHX4/VSX2
FAM204A	1.49755e-17	0.420647	0.536	0.7	8.90744e-13	9_ex_LHX4/VSX2
CCDC18	7.64083e-17	0.528107	0.221	0.398	4.54476e-12	9_ex_LHX4/VSX2
NPTXR	9.49957e-17	0.632428	0.426	0.265	5.65035e-12	9_ex_LHX4/VSX2
CTR9	2.33542e-16	1.64271	0.176	0.351	1.38911e-11	9_ex_LHX4/VSX2
AC012355.1	4.60199e-16	1.81428	0.029	0.004	2.73726e-11	9_ex_LHX4/VSX2
NR4A3	8.1428e-16	6.96596	0.226	0.111	4.84334e-11	9_ex_LHX4/VSX2
HDAC1	3.03376e-15	0.4815	0.176	0.079	1.80448e-10	9_ex_LHX4/VSX2
LARS2	1.36121e-14	1.21957	0.362	0.514	8.09649e-10	9_ex_LHX4/VSX2
TMEM260	1.66384e-14	1.35982	0.625	0.734	9.89652e-10	9_ex_LHX4/VSX2
NR1H3	2.48517e-14	0.309194	0.141	0.293	1.47818e-09	9_ex_LHX4/VSX2
MEGF11	1.33426e-13	5.46177	0.153	0.298	7.93619e-09	9_ex_LHX4/VSX2
ENPP7P7	2.1218e-13	0.320094	0.151	0.068	1.26204e-08	9_ex_LHX4/VSX2
HELZ	2.26838e-13	0.31886	0.731	0.838	1.34923e-08	9_ex_LHX4/VSX2
ARMCX4	1.10523e-12	4.02057	0.516	0.646	6.57389e-08	9_ex_LHX4/VSX2
DLL3	1.41549e-12	0.324103	0.201	0.104	8.41935e-08	9_ex_LHX4/VSX2
LINC02388	1.80104e-12	0.784365	0.052	0.014	1.07126e-07	9_ex_LHX4/VSX2
PXDN	3.34467e-12	0.304329	0.147	0.067	1.98941e-07	9_ex_LHX4/VSX2
SKIL	2.52438e-11	1.11051	0.354	0.494	1.5015e-06	9_ex_LHX4/VSX2
TSPYL4	2.53351e-11	0.742854	0.58	0.463	1.50693e-06	9_ex_LHX4/VSX2
NOX4	4.37038e-11	0.633789	0.074	0.026	2.5995e-06	9_ex_LHX4/VSX2
RPL41	1.20555e-10	0.659602	0.182	0.32	7.17063e-06	9_ex_LHX4/VSX2
AC125613.1	1.89672e-10	4.34711	0.242	0.146	1.12817e-05	9_ex_LHX4/VSX2
AL133395.1	2.11391e-10	0.319798	0.062	0.021	1.25735e-05	9_ex_LHX4/VSX2
PRTFDC1	4.69223e-10	1.55489	0.23	0.362	2.79094e-05	9_ex_LHX4/VSX2
RPS6KA6	8.22425e-10	1.70224	0.592	0.704	4.89178e-05	9_ex_LHX4/VSX2
ECHDC1	2.0576e-09	0.397939	0.416	0.54	0.000122386	9_ex_LHX4/VSX2
NKRF	7.74128e-09	0.731044	0.296	0.413	0.000460452	9_ex_LHX4/VSX2
LINC02488	1.19459e-08	0.395153	0.066	0.025	0.00071054	9_ex_LHX4/VSX2
CFTR	1.43802e-08	1.65256	0.368	0.264	0.000855336	9_ex_LHX4/VSX2
ZNF236	1.48059e-08	0.352017	0.395	0.506	0.000880657	9_ex_LHX4/VSX2
SLC16A9	2.84514e-08	0.250052	0.215	0.13	0.00169229	9_ex_LHX4/VSX2
LINC02408	3.85998e-08	0.28253	0.033	0.009	0.00229592	9_ex_LHX4/VSX2
DIO2	1.17915e-07	0.933148	0.116	0.061	0.00701357	9_ex_LHX4/VSX2
LHX1	2.3359e-07	1.36619	0.246	0.165	0.013894	9_ex_LHX4/VSX2
TSPAN8	2.80258e-07	3.96139	0.079	0.036	0.0166698	9_ex_LHX4/VSX2
CYP46A1	2.95684e-07	0.952109	0.429	0.522	0.0175873	9_ex_LHX4/VSX2
RETREG2	4.09821e-07	0.453762	0.344	0.451	0.0243762	9_ex_LHX4/VSX2
NRIR	6.28713e-07	0.257779	0.228	0.149	0.0373958	9_ex_LHX4/VSX2
LOXL3	9.71874e-07	0.581543	0.048	0.018	0.0578071	9_ex_LHX4/VSX2
PLS3	1.52907e-06	2.21388	0.157	0.255	0.0909491	9_ex_LHX4/VSX2
AC121154.1	2.13947e-06	0.272715	0.019	0.005	0.127256	9_ex_LHX4/VSX2
LINC00476	4.18725e-06	2.46965	0.557	0.65	0.249057	9_ex_LHX4/VSX2
AL137017.1	5.89911e-06	0.703677	0.044	0.017	0.350879	9_ex_LHX4/VSX2
ARL6IP6	7.33269e-06	1.93682	0.321	0.423	0.436148	9_ex_LHX4/VSX2
AC079943.2	7.82528e-06	0.519534	0.043	0.017	0.465448	9_ex_LHX4/VSX2
AL590550.1	1.2974e-05	2.18597	0.124	0.201	0.771692	9_ex_LHX4/VSX2
RAB21	3.09437e-05	0.25003	0.53	0.618	1	9_ex_LHX4/VSX2
TNFRSF19	3.56029e-05	2.04512	0.29	0.222	1	9_ex_LHX4/VSX2
GRIK5	5.00464e-05	0.529027	0.395	0.489	1	9_ex_LHX4/VSX2
AC243571.2	6.22529e-05	0.457259	0.015	0.057	1	9_ex_LHX4/VSX2
C8orf37-AS1	9.6446e-05	0.351333	0.085	0.146	1	9_ex_LHX4/VSX2
AL590814.1	9.75433e-05	2.78614	0.031	0.012	1	9_ex_LHX4/VSX2
HMGN5	0.000111735	1.5852	0.259	0.339	1	9_ex_LHX4/VSX2
EPM2A	0.000135628	4.08532	0.495	0.564	1	9_ex_LHX4/VSX2
AC142381.4	0.000158033	1.05199	0.037	0.016	1	9_ex_LHX4/VSX2
AC107398.3	0.000235019	0.495903	0.414	0.339	1	9_ex_LHX4/VSX2
AC018731.1	0.000519412	3.7722	0.012	0.003	1	9_ex_LHX4/VSX2
TEAD1	0.000547085	2.20232	0.468	0.552	1	9_ex_LHX4/VSX2
BLCAP	0.000602938	0.487114	0.578	0.648	1	9_ex_LHX4/VSX2
MACC1	0.000768797	0.303028	0.039	0.018	1	9_ex_LHX4/VSX2
AC027601.5	0.00117863	0.450487	0.06	0.105	1	9_ex_LHX4/VSX2
AC068308.1	0.00124017	4.61559	0.075	0.045	1	9_ex_LHX4/VSX2
RERGL	0.00137012	2.7308	0.085	0.053	1	9_ex_LHX4/VSX2
NBEAP3	0.00144217	0.261438	0.008	0.002	1	9_ex_LHX4/VSX2
AATK	0.00148066	0.498554	0.507	0.555	1	9_ex_LHX4/VSX2
LINC01297	0.00164318	0.480619	0.021	0.008	1	9_ex_LHX4/VSX2
DPYSL3	0.00186871	2.37434	0.607	0.668	1	9_ex_LHX4/VSX2
SSBP4	0.00201635	0.582459	0.395	0.446	1	9_ex_LHX4/VSX2
CLIC6	0.00225383	0.725193	0.006	0.028	1	9_ex_LHX4/VSX2
C1QTNF3	0.00253472	0.58112	0.182	0.138	1	9_ex_LHX4/VSX2
TMEM33	0.00257391	1.73988	0.441	0.51	1	9_ex_LHX4/VSX2
LINC01435	0.00280587	15.5689	0.294	0.351	1	9_ex_LHX4/VSX2
IKZF1	0.00309005	7.32555	0.043	0.079	1	9_ex_LHX4/VSX2
BCL6	0.00425718	0.763359	0.104	0.151	1	9_ex_LHX4/VSX2
COL25A1	0.00545224	114.521	0.313	0.361	1	9_ex_LHX4/VSX2
RIMS3	0.00636953	0.650797	0.3	0.243	1	9_ex_LHX4/VSX2
LHX1-DT	0.00760015	1.26276	0.193	0.155	1	9_ex_LHX4/VSX2
AL353740.1	0.00851103	0.631261	0.017	0.007	1	9_ex_LHX4/VSX2
AP000317.2	0.00917329	0.62131	0.161	0.209	1	9_ex_LHX4/VSX2
AC087857.1	0.00928566	0.312151	0.039	0.022	1	9_ex_LHX4/VSX2
LINC00540	0	19.3099	0.391	0.014	0	10_ex_P2RY1/GABRQ
P2RY1	0	1.9282	0.46	0.04	0	10_ex_P2RY1/GABRQ
GABRQ	3.73399e-221	1.7187	0.538	0.095	2.22097e-216	10_ex_P2RY1/GABRQ
CLIC6	2.12364e-198	0.845515	0.245	0.021	1.26314e-193	10_ex_P2RY1/GABRQ
DIO3OS	5.39242e-192	0.531255	0.122	0.004	3.20741e-187	10_ex_P2RY1/GABRQ
PCDH8	1.39037e-191	2.46139	0.485	0.089	8.2699e-187	10_ex_P2RY1/GABRQ
AC011246.1	8.79848e-159	8.56661	0.59	0.168	5.23333e-154	10_ex_P2RY1/GABRQ
SLC22A10	8.50554e-158	6.19259	0.185	0.015	5.0591e-153	10_ex_P2RY1/GABRQ
GABRG1	2.39385e-147	20.5694	0.809	0.295	1.42386e-142	10_ex_P2RY1/GABRQ
AC012349.1	1.16532e-118	0.452634	0.185	0.02	6.93133e-114	10_ex_P2RY1/GABRQ
AC021134.1	6.28341e-115	5.56916	0.144	0.013	3.73737e-110	10_ex_P2RY1/GABRQ
CPNE8	6.95659e-115	1.7498	0.817	0.394	4.13778e-110	10_ex_P2RY1/GABRQ
ECEL1	8.31494e-97	1.43576	0.422	0.111	4.94573e-92	10_ex_P2RY1/GABRQ
C7orf57	1.70167e-95	0.445968	0.203	0.03	1.01215e-90	10_ex_P2RY1/GABRQ
MATN2	1.49389e-93	1.02915	0.347	0.083	8.88568e-89	10_ex_P2RY1/GABRQ
AC092924.2	6.43385e-92	1.99323	0.073	0.004	3.82686e-87	10_ex_P2RY1/GABRQ
LINC02488	3.47279e-91	0.328037	0.17	0.022	2.06562e-86	10_ex_P2RY1/GABRQ
SYCE1L	5.86397e-90	0.606853	0.381	0.101	3.48789e-85	10_ex_P2RY1/GABRQ
LINC02144	1.11133e-89	4.60417	0.219	0.037	6.6102e-85	10_ex_P2RY1/GABRQ
LINC01776	2.5427e-88	0.854475	0.493	0.159	1.5124e-83	10_ex_P2RY1/GABRQ
MXRA5	7.57103e-86	0.252989	0.12	0.012	4.50325e-81	10_ex_P2RY1/GABRQ
AL161781.2	2.20509e-84	0.324228	0.116	0.011	1.31159e-79	10_ex_P2RY1/GABRQ
LINC00279	5.23757e-80	1.89541	0.215	0.039	3.1153e-75	10_ex_P2RY1/GABRQ
SCML4	1.80146e-79	0.266195	0.243	0.049	1.07151e-74	10_ex_P2RY1/GABRQ
CACNG4	1.64592e-78	1.73682	0.515	0.186	9.78995e-74	10_ex_P2RY1/GABRQ
MPPED1	3.66999e-78	1.68604	0.369	0.106	2.18291e-73	10_ex_P2RY1/GABRQ
TRHR	5.08143e-78	0.297418	0.205	0.036	3.02244e-73	10_ex_P2RY1/GABRQ
KL	2.02173e-77	0.452097	0.195	0.033	1.20252e-72	10_ex_P2RY1/GABRQ
AL353576.1	4.93342e-77	1.2177	0.233	0.046	2.9344e-72	10_ex_P2RY1/GABRQ
LINC01709	2.93512e-75	3.01792	0.199	0.036	1.74581e-70	10_ex_P2RY1/GABRQ
DLG2	3.59203e-72	25.5696	1	0.998	2.13654e-67	10_ex_P2RY1/GABRQ
ZNF831	9.95859e-70	0.595292	0.286	0.073	5.92337e-65	10_ex_P2RY1/GABRQ
ADCY7	1.04981e-68	0.92568	0.371	0.113	6.24427e-64	10_ex_P2RY1/GABRQ
RPRML	1.3312e-68	0.526498	0.215	0.044	7.91798e-64	10_ex_P2RY1/GABRQ
RASAL1	4.68898e-68	0.666197	0.312	0.085	2.789e-63	10_ex_P2RY1/GABRQ
MYLIP	1.32305e-67	3.28876	0.45	0.167	7.86947e-63	10_ex_P2RY1/GABRQ
RTP5	2.43425e-67	1.10556	0.479	0.179	1.44789e-62	10_ex_P2RY1/GABRQ
FXYD7	4.20617e-66	4.28177	0.686	0.32	2.50183e-61	10_ex_P2RY1/GABRQ
C2CD4C	3.17236e-65	0.424496	0.335	0.098	1.88692e-60	10_ex_P2RY1/GABRQ
DSEL	4.75315e-64	1.12077	0.613	0.286	2.82717e-59	10_ex_P2RY1/GABRQ
LINC01667	3.7586e-59	5.43877	0.211	0.047	2.23561e-54	10_ex_P2RY1/GABRQ
NPY1R	3.7851e-59	0.751381	0.659	0.364	2.25138e-54	10_ex_P2RY1/GABRQ
KCNH3	2.63291e-58	0.886131	0.365	0.122	1.56605e-53	10_ex_P2RY1/GABRQ
SLC6A7	1.02855e-57	1.11455	0.513	0.212	6.1178e-53	10_ex_P2RY1/GABRQ
SCN11A	2.27407e-55	3.22955	0.41	0.159	1.35262e-50	10_ex_P2RY1/GABRQ
PNPLA3	3.82808e-55	0.474558	0.294	0.088	2.27694e-50	10_ex_P2RY1/GABRQ
PLPPR3	6.92271e-54	1.16105	0.511	0.226	4.11763e-49	10_ex_P2RY1/GABRQ
C12orf42	8.77044e-54	0.356238	0.136	0.023	5.21666e-49	10_ex_P2RY1/GABRQ
SLC27A2	1.3841e-53	4.34172	0.398	0.149	8.23266e-49	10_ex_P2RY1/GABRQ
LINC02785	3.79437e-52	0.296639	0.095	0.012	2.25689e-47	10_ex_P2RY1/GABRQ
SLC35F1	6.59793e-52	10.5662	0.996	0.962	3.92445e-47	10_ex_P2RY1/GABRQ
PAH	2.39695e-51	0.289051	0.178	0.039	1.42571e-46	10_ex_P2RY1/GABRQ
TMEM158	9.00897e-51	0.681635	0.371	0.134	5.35854e-46	10_ex_P2RY1/GABRQ
ADARB2-AS1	4.88891e-50	0.362727	0.183	0.042	2.90792e-45	10_ex_P2RY1/GABRQ
TMC2	1.95603e-49	0.431779	0.264	0.079	1.16345e-44	10_ex_P2RY1/GABRQ
AC008127.1	5.25153e-49	0.985532	0.152	0.031	3.12361e-44	10_ex_P2RY1/GABRQ
TAFA2	6.65203e-49	86.6479	0.59	0.847	3.95663e-44	10_ex_P2RY1/GABRQ
NEUROD6	1.37306e-48	0.473687	0.13	0.023	8.16698e-44	10_ex_P2RY1/GABRQ
HPCA	7.69082e-44	2.79675	0.327	0.118	4.5745e-39	10_ex_P2RY1/GABRQ
GPM6A	2.35856e-42	5.56925	0.996	0.971	1.40287e-37	10_ex_P2RY1/GABRQ
DDX60	5.20412e-42	0.315756	0.134	0.028	3.09541e-37	10_ex_P2RY1/GABRQ
LINC02058	1.12207e-40	3.52659	0.067	0.008	6.67408e-36	10_ex_P2RY1/GABRQ
TEK	5.06674e-40	1.02276	0.298	0.11	3.01369e-35	10_ex_P2RY1/GABRQ
COX6B2	1.10908e-39	0.311181	0.16	0.039	6.59683e-35	10_ex_P2RY1/GABRQ
NCAN	4.90608e-39	0.574672	0.367	0.155	2.91813e-34	10_ex_P2RY1/GABRQ
DCDC2C	1.53693e-37	0.372475	0.126	0.027	9.14167e-33	10_ex_P2RY1/GABRQ
RAI14	2.3299e-37	4.67934	0.327	0.13	1.38583e-32	10_ex_P2RY1/GABRQ
SUSD5	2.76816e-37	1.68498	0.465	0.236	1.6465e-32	10_ex_P2RY1/GABRQ
AC005753.2	5.31394e-35	0.476936	0.26	0.094	3.16073e-30	10_ex_P2RY1/GABRQ
NFIA	6.53774e-35	18.5694	0.424	0.682	3.88865e-30	10_ex_P2RY1/GABRQ
SLC4A10	8.21242e-35	12.842	0.953	0.977	4.88475e-30	10_ex_P2RY1/GABRQ
RIMS3	1.17859e-34	0.50347	0.473	0.238	7.01023e-30	10_ex_P2RY1/GABRQ
CARD11	1.55106e-34	1.02439	0.286	0.111	9.22573e-30	10_ex_P2RY1/GABRQ
UNC13C	2.06657e-34	34.5696	0.748	0.805	1.2292e-29	10_ex_P2RY1/GABRQ
ELAPOR1	3.34988e-34	1.22556	0.722	0.517	1.99251e-29	10_ex_P2RY1/GABRQ
FAM124A	7.73111e-33	0.794941	0.365	0.169	4.59846e-28	10_ex_P2RY1/GABRQ
DLEC1	9.48824e-33	0.329067	0.213	0.07	5.64361e-28	10_ex_P2RY1/GABRQ
SLC8A2	1.00711e-32	0.482855	0.552	0.314	5.99028e-28	10_ex_P2RY1/GABRQ
TTTY18	3.82697e-32	1.0332	0.087	0.016	2.27628e-27	10_ex_P2RY1/GABRQ
GLIPR2	6.00792e-32	0.257486	0.112	0.025	3.57351e-27	10_ex_P2RY1/GABRQ
ACOT12	4.017e-31	0.302317	0.235	0.085	2.38931e-26	10_ex_P2RY1/GABRQ
DDX60L	1.02955e-30	0.517202	0.233	0.083	6.12377e-26	10_ex_P2RY1/GABRQ
LINC02770	3.22816e-30	12.521	0.069	0.011	1.92011e-25	10_ex_P2RY1/GABRQ
TNFRSF10B	8.07753e-30	0.321083	0.101	0.022	4.80451e-25	10_ex_P2RY1/GABRQ
AL807742.1	1.48748e-29	4.10939	0.235	0.088	8.84753e-25	10_ex_P2RY1/GABRQ
KANK4	3.43229e-29	8.07058	0.146	0.399	2.04153e-24	10_ex_P2RY1/GABRQ
CAMKV	4.17298e-29	0.520823	0.428	0.216	2.48209e-24	10_ex_P2RY1/GABRQ
AC079296.1	4.75887e-29	0.719423	0.371	0.179	2.83058e-24	10_ex_P2RY1/GABRQ
GPD2	1.07454e-28	1.98646	0.779	0.565	6.39136e-24	10_ex_P2RY1/GABRQ
INPP5D	1.45594e-28	0.42011	0.16	0.049	8.65993e-24	10_ex_P2RY1/GABRQ
NCAM2	2.16248e-28	28.5696	0.649	0.932	1.28624e-23	10_ex_P2RY1/GABRQ
NCAPG	2.72849e-28	0.762356	0.219	0.08	1.62291e-23	10_ex_P2RY1/GABRQ
KIF5A	4.17481e-28	0.556321	0.744	0.848	2.48318e-23	10_ex_P2RY1/GABRQ
CFAP97D2	7.55152e-28	0.444193	0.142	0.04	4.49165e-23	10_ex_P2RY1/GABRQ
ENPP7P7	9.63039e-28	0.434238	0.193	0.067	5.72816e-23	10_ex_P2RY1/GABRQ
EHBP1L1	1.03734e-27	0.280969	0.185	0.062	6.17008e-23	10_ex_P2RY1/GABRQ
AFMID	1.6285e-27	0.280071	0.221	0.082	9.68633e-23	10_ex_P2RY1/GABRQ
ZMYM3	1.84783e-27	0.899734	0.568	0.363	1.09909e-22	10_ex_P2RY1/GABRQ
MGAT5B	2.73713e-27	0.671572	0.408	0.211	1.62804e-22	10_ex_P2RY1/GABRQ
POGLUT3	3.03208e-27	0.342627	0.191	0.066	1.80348e-22	10_ex_P2RY1/GABRQ
AC009139.2	3.50828e-27	0.262678	0.128	0.035	2.08673e-22	10_ex_P2RY1/GABRQ
MLLT3	1.15907e-26	0.454736	0.947	0.887	6.89414e-22	10_ex_P2RY1/GABRQ
CARD18	1.57984e-26	0.68009	0.134	0.038	9.39689e-22	10_ex_P2RY1/GABRQ
AL109933.5	4.70028e-26	0.276586	0.292	0.128	2.79573e-21	10_ex_P2RY1/GABRQ
KLF10	6.7293e-26	0.28257	0.122	0.033	4.00259e-21	10_ex_P2RY1/GABRQ
AC079160.1	8.51103e-26	2.53538	0.118	0.032	5.06236e-21	10_ex_P2RY1/GABRQ
LINC01357	6.58893e-25	0.940147	0.365	0.184	3.9191e-20	10_ex_P2RY1/GABRQ
AL158055.1	4.03274e-24	0.366019	0.487	0.28	2.39868e-19	10_ex_P2RY1/GABRQ
AC034268.2	5.061e-24	57.4721	0.383	0.209	3.01028e-19	10_ex_P2RY1/GABRQ
HRH3	5.68564e-24	0.616385	0.371	0.194	3.38182e-19	10_ex_P2RY1/GABRQ
SNHG29	8.18665e-24	3.43182	0.458	0.639	4.86942e-19	10_ex_P2RY1/GABRQ
BOC	4.31923e-23	2.36474	0.302	0.144	2.56908e-18	10_ex_P2RY1/GABRQ
TUB	1.38769e-22	0.441555	0.641	0.447	8.25401e-18	10_ex_P2RY1/GABRQ
LINC02797	1.42427e-22	0.31492	0.191	0.073	8.47154e-18	10_ex_P2RY1/GABRQ
NLGN3	1.45389e-22	0.290261	0.377	0.2	8.64773e-18	10_ex_P2RY1/GABRQ
RIPK2	2.10802e-22	0.352492	0.339	0.172	1.25385e-17	10_ex_P2RY1/GABRQ
PNMA6F	2.21961e-22	0.533429	0.219	0.091	1.32022e-17	10_ex_P2RY1/GABRQ
LPAL2	2.97409e-22	0.364377	0.185	0.07	1.76899e-17	10_ex_P2RY1/GABRQ
LPA	3.89585e-22	0.301654	0.197	0.077	2.31725e-17	10_ex_P2RY1/GABRQ
PLPPR4	4.07897e-22	4.41126	0.895	0.77	2.42617e-17	10_ex_P2RY1/GABRQ
SFT2D2	7.85842e-22	0.279343	0.306	0.149	4.67419e-17	10_ex_P2RY1/GABRQ
DIAPH2	1.1153e-21	0.485039	0.649	0.453	6.63377e-17	10_ex_P2RY1/GABRQ
EXTL3	2.31198e-21	0.410279	0.576	0.39	1.37517e-16	10_ex_P2RY1/GABRQ
AC022034.3	2.88154e-21	1.69481	0.134	0.044	1.71394e-16	10_ex_P2RY1/GABRQ
AC068305.2	6.29586e-21	1.3766	0.039	0.005	3.74478e-16	10_ex_P2RY1/GABRQ
AP001172.1	9.78498e-21	0.785255	0.471	0.287	5.82011e-16	10_ex_P2RY1/GABRQ
RAPGEF3	1.12298e-20	0.313105	0.266	0.124	6.67951e-16	10_ex_P2RY1/GABRQ
PCDHGC3	1.32079e-20	0.626775	0.552	0.369	7.85606e-16	10_ex_P2RY1/GABRQ
AC011586.2	1.39921e-20	9.75396	0.069	0.015	8.32253e-16	10_ex_P2RY1/GABRQ
MAGEL2	1.53476e-20	0.308403	0.331	0.172	9.12877e-16	10_ex_P2RY1/GABRQ
TRAF3IP2-AS1	2.06963e-20	2.2816	0.949	0.892	1.23101e-15	10_ex_P2RY1/GABRQ
URI1	2.99556e-20	0.745498	0.799	0.889	1.78176e-15	10_ex_P2RY1/GABRQ
AFF3	4.68047e-20	8.56956	1	0.979	2.78395e-15	10_ex_P2RY1/GABRQ
LRIG3	5.40777e-20	2.10344	0.075	0.018	3.21654e-15	10_ex_P2RY1/GABRQ
NTSR1	5.9082e-20	0.313577	0.093	0.026	3.5142e-15	10_ex_P2RY1/GABRQ
ZNF826P	7.52883e-20	0.43546	0.333	0.178	4.47815e-15	10_ex_P2RY1/GABRQ
NSG2	8.24112e-20	3.64094	0.915	0.796	4.90182e-15	10_ex_P2RY1/GABRQ
COL24A1	1.08761e-19	15.5696	0.243	0.119	6.46911e-15	10_ex_P2RY1/GABRQ
FLOT1	3.42536e-19	1.25461	0.556	0.709	2.0374e-14	10_ex_P2RY1/GABRQ
KIF21B	3.75566e-19	0.399638	0.535	0.36	2.23387e-14	10_ex_P2RY1/GABRQ
NHLH2	3.78669e-19	0.274286	0.373	0.223	2.25232e-14	10_ex_P2RY1/GABRQ
FADS1	7.65666e-19	0.415212	0.448	0.274	4.55418e-14	10_ex_P2RY1/GABRQ
ZNF350-AS1	9.80596e-19	0.427961	0.183	0.075	5.83259e-14	10_ex_P2RY1/GABRQ
PIWIL4	1.46079e-18	0.360335	0.284	0.142	8.68879e-14	10_ex_P2RY1/GABRQ
SDC3	1.87717e-18	0.546931	0.363	0.206	1.11654e-13	10_ex_P2RY1/GABRQ
RPL14	3.11685e-18	1.44475	0.58	0.726	1.8539e-13	10_ex_P2RY1/GABRQ
EFNB3	3.57353e-18	0.255903	0.329	0.178	2.12554e-13	10_ex_P2RY1/GABRQ
NKAIN3	6.52917e-18	6.5695	0.89	0.765	3.88355e-13	10_ex_P2RY1/GABRQ
DNAH5	8.29319e-18	0.385065	0.229	0.109	4.93279e-13	10_ex_P2RY1/GABRQ
POR	1.0294e-17	0.673059	0.578	0.399	6.12286e-13	10_ex_P2RY1/GABRQ
SYNDIG1L	1.20378e-17	0.320526	0.207	0.093	7.16008e-13	10_ex_P2RY1/GABRQ
PRKCQ	1.2924e-17	0.792205	0.329	0.186	7.68722e-13	10_ex_P2RY1/GABRQ
TRAC	8.44765e-17	0.316895	0.091	0.027	5.02466e-12	10_ex_P2RY1/GABRQ
LINC01411	1.14006e-16	0.289958	0.114	0.039	6.78105e-12	10_ex_P2RY1/GABRQ
LAMA5	1.8129e-16	0.269555	0.256	0.13	1.07831e-11	10_ex_P2RY1/GABRQ
AC093298.2	3.48066e-16	2.47146	0.243	0.126	2.0703e-11	10_ex_P2RY1/GABRQ
CFL2	2.21881e-15	2.0551	0.264	0.429	1.31975e-10	10_ex_P2RY1/GABRQ
CAMK2N2	2.41188e-15	2.2939	0.535	0.685	1.43458e-10	10_ex_P2RY1/GABRQ
WNT10B	2.53371e-15	0.280816	0.278	0.148	1.50705e-10	10_ex_P2RY1/GABRQ
AC021088.1	2.99542e-15	1.53184	0.178	0.081	1.78168e-10	10_ex_P2RY1/GABRQ
GABRA2	3.17186e-15	22.4973	0.791	0.7	1.88662e-10	10_ex_P2RY1/GABRQ
ALCAM	3.18907e-15	18.5514	0.742	0.9	1.89686e-10	10_ex_P2RY1/GABRQ
ARVCF	3.37485e-15	0.316319	0.325	0.186	2.00736e-10	10_ex_P2RY1/GABRQ
AL445584.2	1.37829e-14	4.15193	0.116	0.043	8.19807e-10	10_ex_P2RY1/GABRQ
CFAP44	1.39206e-14	1.14023	0.56	0.415	8.27998e-10	10_ex_P2RY1/GABRQ
SIRPA	1.86284e-14	0.712072	0.434	0.287	1.10802e-09	10_ex_P2RY1/GABRQ
CREB3L2	1.89288e-14	0.523343	0.363	0.224	1.12589e-09	10_ex_P2RY1/GABRQ
AC107398.3	3.258e-14	0.552783	0.489	0.337	1.93786e-09	10_ex_P2RY1/GABRQ
LRRC53	3.88492e-14	0.297599	0.077	0.023	2.31075e-09	10_ex_P2RY1/GABRQ
ARHGAP33	4.34451e-14	0.466061	0.467	0.324	2.58412e-09	10_ex_P2RY1/GABRQ
DOC2A	4.66978e-14	0.478835	0.495	0.349	2.77759e-09	10_ex_P2RY1/GABRQ
PARPBP	6.48471e-14	0.34074	0.294	0.168	3.85711e-09	10_ex_P2RY1/GABRQ
AC091826.2	1.01248e-13	0.539476	0.197	0.097	6.02221e-09	10_ex_P2RY1/GABRQ
MAST3	1.52663e-13	1.21848	0.483	0.341	9.08042e-09	10_ex_P2RY1/GABRQ
DLEU2	2.45315e-13	18.4756	0.294	0.457	1.45914e-08	10_ex_P2RY1/GABRQ
GRK3	2.95348e-13	0.47872	0.777	0.671	1.75673e-08	10_ex_P2RY1/GABRQ
FNDC9	3.87133e-13	1.42976	0.207	0.104	2.30267e-08	10_ex_P2RY1/GABRQ
CEACAM19	4.49567e-13	0.265781	0.231	0.123	2.67403e-08	10_ex_P2RY1/GABRQ
SEMA4A	5.07464e-13	0.314289	0.341	0.21	3.01839e-08	10_ex_P2RY1/GABRQ
BOLA3	5.65577e-13	0.267592	0.29	0.454	3.36405e-08	10_ex_P2RY1/GABRQ
CACNB1	6.42989e-13	0.383542	0.339	0.21	3.8245e-08	10_ex_P2RY1/GABRQ
PDK3	8.77373e-13	6.03449	0.44	0.593	5.21861e-08	10_ex_P2RY1/GABRQ
SPC25	1.29101e-12	0.252745	0.114	0.045	7.67892e-08	10_ex_P2RY1/GABRQ
WDR17	1.37714e-12	5.01613	0.959	0.914	8.19124e-08	10_ex_P2RY1/GABRQ
CDC14A	1.46566e-12	0.563207	0.081	0.027	8.71777e-08	10_ex_P2RY1/GABRQ
LINC02763	1.86848e-12	0.375623	0.16	0.075	1.11137e-07	10_ex_P2RY1/GABRQ
TTYH3	2.00276e-12	0.579125	0.377	0.247	1.19124e-07	10_ex_P2RY1/GABRQ
CCDC146	2.52253e-12	0.851271	0.31	0.481	1.5004e-07	10_ex_P2RY1/GABRQ
SHISA7	2.55293e-12	0.422329	0.367	0.236	1.51848e-07	10_ex_P2RY1/GABRQ
KLHL7	4.30902e-12	1.00788	0.671	0.76	2.563e-07	10_ex_P2RY1/GABRQ
PHYKPL	4.64814e-12	0.364373	0.296	0.444	2.76472e-07	10_ex_P2RY1/GABRQ
AC021733.4	8.32277e-12	1.69682	0.166	0.081	4.95039e-07	10_ex_P2RY1/GABRQ
PTPRF	8.41419e-12	2.36942	0.621	0.493	5.00476e-07	10_ex_P2RY1/GABRQ
WDR1	8.9881e-12	0.255983	0.31	0.188	5.34612e-07	10_ex_P2RY1/GABRQ
RCBTB2	9.85041e-12	0.64787	0.258	0.149	5.85902e-07	10_ex_P2RY1/GABRQ
PTCHD1-AS	4.49213e-11	0.292316	0.207	0.112	2.67192e-06	10_ex_P2RY1/GABRQ
SLC44A3-AS1	4.81992e-11	6.41813	0.312	0.473	2.86689e-06	10_ex_P2RY1/GABRQ
CASR	6.36873e-11	0.517873	0.028	0.005	3.78812e-06	10_ex_P2RY1/GABRQ
CRYL1	7.27412e-11	0.301784	0.438	0.586	4.32665e-06	10_ex_P2RY1/GABRQ
AL035685.1	9.60966e-11	0.380797	0.347	0.23	5.71583e-06	10_ex_P2RY1/GABRQ
RPS8	1.43402e-10	0.776584	0.479	0.615	8.52958e-06	10_ex_P2RY1/GABRQ
MKRN3	1.7825e-10	0.600628	0.051	0.015	1.06023e-05	10_ex_P2RY1/GABRQ
DCHS1	1.91211e-10	0.254017	0.223	0.128	1.13732e-05	10_ex_P2RY1/GABRQ
NXNL2	2.4643e-10	0.891781	0.197	0.107	1.46577e-05	10_ex_P2RY1/GABRQ
LHX2	2.86103e-10	1.74709	0.166	0.087	1.70174e-05	10_ex_P2RY1/GABRQ
CATSPERD	3.45165e-10	2.04972	0.063	0.021	2.05304e-05	10_ex_P2RY1/GABRQ
ST3GAL1	3.46317e-10	0.942251	0.077	0.193	2.05989e-05	10_ex_P2RY1/GABRQ
STARD13	3.92834e-10	5.65801	0.548	0.424	2.33658e-05	10_ex_P2RY1/GABRQ
RSAD2	4.04689e-10	0.492137	0.331	0.215	2.40709e-05	10_ex_P2RY1/GABRQ
NPTXR	4.06554e-10	0.728035	0.394	0.266	2.41818e-05	10_ex_P2RY1/GABRQ
C5orf34	4.65159e-10	0.370939	0.314	0.207	2.76676e-05	10_ex_P2RY1/GABRQ
ATP6V1E2	5.75531e-10	0.276657	0.375	0.255	3.42326e-05	10_ex_P2RY1/GABRQ
SH2D3C	6.00138e-10	0.284451	0.325	0.212	3.56962e-05	10_ex_P2RY1/GABRQ
DLGAP3	6.85674e-10	0.483838	0.444	0.323	4.07839e-05	10_ex_P2RY1/GABRQ
CLDN16	7.10823e-10	0.472635	0.349	0.234	4.22797e-05	10_ex_P2RY1/GABRQ
PPFIA3	8.7389e-10	0.309697	0.598	0.475	5.1979e-05	10_ex_P2RY1/GABRQ
AC110597.3	9.60655e-10	0.335654	0.158	0.082	5.71397e-05	10_ex_P2RY1/GABRQ
ADAMTS10	1.12841e-09	0.461324	0.515	0.405	6.71181e-05	10_ex_P2RY1/GABRQ
ZNF66	1.36789e-09	0.373994	0.398	0.278	8.13624e-05	10_ex_P2RY1/GABRQ
CDK9	1.73071e-09	0.278257	0.391	0.273	0.000102943	10_ex_P2RY1/GABRQ
ATN1	1.95956e-09	0.734329	0.592	0.478	0.000116555	10_ex_P2RY1/GABRQ
EVC2	2.52448e-09	0.265343	0.132	0.065	0.000150156	10_ex_P2RY1/GABRQ
PRRG3	2.71105e-09	0.343387	0.396	0.28	0.000161253	10_ex_P2RY1/GABRQ
AC108721.2	2.82353e-09	0.327222	0.02	0.003	0.000167943	10_ex_P2RY1/GABRQ
ARL14EP	3.2015e-09	0.406566	0.363	0.482	0.000190425	10_ex_P2RY1/GABRQ
ZNF577	3.8034e-09	0.527168	0.487	0.373	0.000226226	10_ex_P2RY1/GABRQ
AL391560.2	4.00001e-09	0.291326	0.069	0.026	0.00023792	10_ex_P2RY1/GABRQ
LINC00587	4.54868e-09	1.4534	0.041	0.011	0.000270555	10_ex_P2RY1/GABRQ
AC098826.2	5.32365e-09	0.318615	0.426	0.302	0.000316651	10_ex_P2RY1/GABRQ
PALM	6.75766e-09	0.441617	0.499	0.373	0.000401945	10_ex_P2RY1/GABRQ
TRIB2	6.96764e-09	0.256847	0.227	0.136	0.000414435	10_ex_P2RY1/GABRQ
PYDC1	1.08644e-08	0.398535	0.13	0.065	0.000646213	10_ex_P2RY1/GABRQ
ACER2	1.21386e-08	1.33932	0.316	0.212	0.000722002	10_ex_P2RY1/GABRQ
AP002336.2	1.29522e-08	0.61935	0.262	0.382	0.000770399	10_ex_P2RY1/GABRQ
THOC7	2.15546e-08	0.72624	0.462	0.575	0.00128207	10_ex_P2RY1/GABRQ
AC007563.2	2.64246e-08	7.10749	0.249	0.158	0.00157174	10_ex_P2RY1/GABRQ
SELENOH	3.73521e-08	1.14308	0.27	0.409	0.0022217	10_ex_P2RY1/GABRQ
HS2ST1	3.79689e-08	0.450839	0.876	0.81	0.00225839	10_ex_P2RY1/GABRQ
FAM234B	4.6974e-08	2.02476	0.462	0.353	0.00279401	10_ex_P2RY1/GABRQ
USP22	5.95084e-08	0.387055	0.836	0.747	0.00353956	10_ex_P2RY1/GABRQ
LY86-AS1	6.038e-08	5.27488	0.063	0.025	0.0035914	10_ex_P2RY1/GABRQ
MIR4300HG	7.51071e-08	17.1498	0.061	0.147	0.00446737	10_ex_P2RY1/GABRQ
SET	8.85427e-08	0.415096	0.424	0.544	0.00526652	10_ex_P2RY1/GABRQ
AL731769.2	9.344e-08	1.69736	0.174	0.278	0.00555781	10_ex_P2RY1/GABRQ
LINC02848	1.03207e-07	0.385156	0.249	0.161	0.00613877	10_ex_P2RY1/GABRQ
AKAP11	1.25915e-07	0.963041	0.811	0.736	0.00748942	10_ex_P2RY1/GABRQ
BHLHE41	1.44518e-07	0.333399	0.446	0.341	0.00859595	10_ex_P2RY1/GABRQ
RPL18	1.62151e-07	3.45102	0.655	0.721	0.00964473	10_ex_P2RY1/GABRQ
PLPPR2	1.77427e-07	0.756007	0.434	0.326	0.0105534	10_ex_P2RY1/GABRQ
ENPP7P4	2.2401e-07	0.911568	0.389	0.298	0.0133241	10_ex_P2RY1/GABRQ
AL096794.1	2.37995e-07	2.22778	0.456	0.356	0.0141559	10_ex_P2RY1/GABRQ
SARM1	3.3341e-07	0.283715	0.525	0.417	0.0198312	10_ex_P2RY1/GABRQ
ADAMTS17	3.5896e-07	4.83705	0.142	0.081	0.021351	10_ex_P2RY1/GABRQ
SYDE2	3.85329e-07	1.75018	0.176	0.106	0.0229193	10_ex_P2RY1/GABRQ
LRRC37A17P	4.20993e-07	4.06431	0.448	0.357	0.0250406	10_ex_P2RY1/GABRQ
FBXO7	6.04897e-07	0.336005	0.406	0.504	0.0359793	10_ex_P2RY1/GABRQ
SEMA6B	9.93987e-07	0.439029	0.42	0.321	0.0591223	10_ex_P2RY1/GABRQ
B3GAT1	1.02591e-06	0.666254	0.377	0.289	0.0610213	10_ex_P2RY1/GABRQ
NRIR	1.0498e-06	0.521608	0.225	0.149	0.0624422	10_ex_P2RY1/GABRQ
AC015943.1	1.06632e-06	0.280959	0.126	0.07	0.063425	10_ex_P2RY1/GABRQ
AL033529.1	1.27639e-06	0.690162	0.128	0.071	0.0759198	10_ex_P2RY1/GABRQ
POLE4	1.3244e-06	0.673813	0.349	0.26	0.0787752	10_ex_P2RY1/GABRQ
EPHB6	1.6867e-06	0.281645	0.359	0.274	0.100325	10_ex_P2RY1/GABRQ
SHC2	2.17643e-06	0.356128	0.552	0.451	0.129454	10_ex_P2RY1/GABRQ
MAGI2	2.45912e-06	Inf	1	0.998	0.146269	10_ex_P2RY1/GABRQ
APC2	3.74903e-06	0.262968	0.602	0.496	0.222992	10_ex_P2RY1/GABRQ
AC007128.1	3.76375e-06	0.325589	0.256	0.176	0.223868	10_ex_P2RY1/GABRQ
THOC1	4.78495e-06	0.509795	0.604	0.696	0.284609	10_ex_P2RY1/GABRQ
SNHG6	4.78567e-06	1.70321	0.442	0.522	0.284651	10_ex_P2RY1/GABRQ
LINC00320	6.51678e-06	1.18147	0.041	0.015	0.387618	10_ex_P2RY1/GABRQ
AC036108.1	6.72351e-06	0.465716	0.385	0.304	0.399914	10_ex_P2RY1/GABRQ
RAI2	7.8448e-06	0.267825	0.329	0.246	0.466609	10_ex_P2RY1/GABRQ
ENTPD3	8.28172e-06	2.71992	0.467	0.575	0.492596	10_ex_P2RY1/GABRQ
SECISBP2	8.62386e-06	0.379184	0.635	0.7	0.512947	10_ex_P2RY1/GABRQ
NPEPL1	1.14972e-05	0.294664	0.258	0.183	0.683855	10_ex_P2RY1/GABRQ
VHL	1.17238e-05	0.302856	0.351	0.265	0.697334	10_ex_P2RY1/GABRQ
ZMIZ1-AS1	1.23905e-05	0.879988	0.294	0.215	0.736985	10_ex_P2RY1/GABRQ
TMEM267	1.28239e-05	0.726268	0.483	0.576	0.762764	10_ex_P2RY1/GABRQ
AK3	1.33057e-05	0.427532	0.503	0.595	0.79142	10_ex_P2RY1/GABRQ
OR8A1	1.39762e-05	0.685199	0.022	0.006	0.831305	10_ex_P2RY1/GABRQ
IRF1-AS1	1.3998e-05	0.338478	0.513	0.429	0.832604	10_ex_P2RY1/GABRQ
IMMP1L	1.6017e-05	1.20891	0.568	0.634	0.95269	10_ex_P2RY1/GABRQ
TMEM260	1.6346e-05	0.389998	0.659	0.733	0.97226	10_ex_P2RY1/GABRQ
RASGEF1A	2.20363e-05	0.587368	0.446	0.364	1	10_ex_P2RY1/GABRQ
SDCBP2-AS1	2.66206e-05	0.299642	0.361	0.279	1	10_ex_P2RY1/GABRQ
M1AP	2.66961e-05	0.383118	0.103	0.059	1	10_ex_P2RY1/GABRQ
SRSF12	2.77102e-05	0.312171	0.471	0.404	1	10_ex_P2RY1/GABRQ
VSTM2A	3.21738e-05	0.458594	0.205	0.138	1	10_ex_P2RY1/GABRQ
MTRF1L	3.34616e-05	0.355211	0.205	0.291	1	10_ex_P2RY1/GABRQ
SP4	3.65445e-05	0.493093	0.574	0.5	1	10_ex_P2RY1/GABRQ
PSME1	3.69895e-05	0.584969	0.178	0.118	1	10_ex_P2RY1/GABRQ
RMDN2	3.96992e-05	0.297088	0.426	0.354	1	10_ex_P2RY1/GABRQ
LNX2	4.26886e-05	0.280224	0.298	0.224	1	10_ex_P2RY1/GABRQ
NDEL1	4.59397e-05	0.396171	0.371	0.462	1	10_ex_P2RY1/GABRQ
RELB	4.79604e-05	0.703528	0.083	0.045	1	10_ex_P2RY1/GABRQ
BRPF3	4.80577e-05	0.381297	0.187	0.126	1	10_ex_P2RY1/GABRQ
PSTPIP2	4.84853e-05	0.320469	0.089	0.049	1	10_ex_P2RY1/GABRQ
TMED4	5.24841e-05	0.378457	0.467	0.562	1	10_ex_P2RY1/GABRQ
AC099792.1	5.50372e-05	7.62733	0.065	0.032	1	10_ex_P2RY1/GABRQ
ANO8	5.963e-05	0.278692	0.446	0.363	1	10_ex_P2RY1/GABRQ
CDK5RAP2	6.33329e-05	1.90235	0.45	0.543	1	10_ex_P2RY1/GABRQ
PLEKHG7	6.35291e-05	0.638232	0.026	0.009	1	10_ex_P2RY1/GABRQ
ZMIZ1	6.39845e-05	0.263243	0.566	0.497	1	10_ex_P2RY1/GABRQ
BEX5	7.07803e-05	0.872163	0.444	0.524	1	10_ex_P2RY1/GABRQ
RAB11FIP4	7.3409e-05	0.997707	0.698	0.735	1	10_ex_P2RY1/GABRQ
PACRGL	7.46619e-05	1.84022	0.643	0.569	1	10_ex_P2RY1/GABRQ
GNB2	8.23031e-05	0.289371	0.408	0.327	1	10_ex_P2RY1/GABRQ
LINC01645	9.66255e-05	1.06925	0.002	0.034	1	10_ex_P2RY1/GABRQ
NOL4L	0.000120833	0.888622	0.507	0.443	1	10_ex_P2RY1/GABRQ
CCDC148-AS1	0.000123497	0.258747	0.099	0.058	1	10_ex_P2RY1/GABRQ
STARD9	0.00013687	0.402031	0.375	0.306	1	10_ex_P2RY1/GABRQ
SEC24B-AS1	0.000147632	1.29403	0.351	0.279	1	10_ex_P2RY1/GABRQ
SUFU	0.000212587	2.24786	0.424	0.346	1	10_ex_P2RY1/GABRQ
STUM	0.000234378	3.28655	0.239	0.318	1	10_ex_P2RY1/GABRQ
DUSP8	0.000241806	0.282474	0.325	0.258	1	10_ex_P2RY1/GABRQ
IRF2BPL	0.000241821	0.326869	0.282	0.217	1	10_ex_P2RY1/GABRQ
SLC41A3	0.000252081	0.436549	0.525	0.454	1	10_ex_P2RY1/GABRQ
SNW1	0.000258248	0.886295	0.308	0.381	1	10_ex_P2RY1/GABRQ
PAN3	0.000264538	3.70121	0.878	0.85	1	10_ex_P2RY1/GABRQ
RFTN1	0.000268368	2.34542	0.243	0.18	1	10_ex_P2RY1/GABRQ
AC104117.3	0.000269061	0.284975	0.183	0.129	1	10_ex_P2RY1/GABRQ
ZNF512B	0.000276262	0.372135	0.225	0.167	1	10_ex_P2RY1/GABRQ
COL26A1	0.000277513	0.442211	0.314	0.248	1	10_ex_P2RY1/GABRQ
AC124290.1	0.000294229	5.48124	0.059	0.031	1	10_ex_P2RY1/GABRQ
IQCH-AS1	0.00033393	1.65928	0.249	0.324	1	10_ex_P2RY1/GABRQ
RPL30	0.00033485	1.61057	0.531	0.606	1	10_ex_P2RY1/GABRQ
SMG7	0.000355337	0.546546	0.659	0.611	1	10_ex_P2RY1/GABRQ
PGGT1B	0.000357238	1.70537	0.416	0.489	1	10_ex_P2RY1/GABRQ
PER1	0.000388738	0.388668	0.112	0.172	1	10_ex_P2RY1/GABRQ
ACMSD	0.000426039	0.525506	0.144	0.209	1	10_ex_P2RY1/GABRQ
PRRT2	0.000434609	0.485049	0.584	0.52	1	10_ex_P2RY1/GABRQ
AL035587.1	0.000437148	0.253744	0.272	0.209	1	10_ex_P2RY1/GABRQ
CRABP1	0.000495936	1.6946	0.059	0.107	1	10_ex_P2RY1/GABRQ
STX16	0.000511578	0.516648	0.371	0.451	1	10_ex_P2RY1/GABRQ
NCKAP5-AS2	0.000605993	0.302432	0.172	0.122	1	10_ex_P2RY1/GABRQ
PANX3	0.000614337	0.59253	0.014	0.004	1	10_ex_P2RY1/GABRQ
COG6	0.000622609	3.05085	0.777	0.832	1	10_ex_P2RY1/GABRQ
IST1	0.00071373	0.371443	0.511	0.587	1	10_ex_P2RY1/GABRQ
GOLPH3	0.000784753	0.39962	0.499	0.57	1	10_ex_P2RY1/GABRQ
ARL13B	0.000948686	0.532705	0.641	0.568	1	10_ex_P2RY1/GABRQ
DNAJC11	0.0010809	1.80001	0.41	0.482	1	10_ex_P2RY1/GABRQ
GP1BB	0.00108794	1.53349	0.454	0.382	1	10_ex_P2RY1/GABRQ
NRGN	0.00113561	2.26392	0.369	0.316	1	10_ex_P2RY1/GABRQ
ZNF318	0.00118654	0.42482	0.584	0.516	1	10_ex_P2RY1/GABRQ
PDIA2	0.00132315	0.299416	0.375	0.312	1	10_ex_P2RY1/GABRQ
AC092832.2	0.00135782	0.257336	0.168	0.122	1	10_ex_P2RY1/GABRQ
UTP25	0.00167176	0.259554	0.292	0.23	1	10_ex_P2RY1/GABRQ
SPEG	0.00171717	0.314165	0.396	0.335	1	10_ex_P2RY1/GABRQ
AC022182.1	0.00183088	0.286455	0.083	0.052	1	10_ex_P2RY1/GABRQ
AL139393.1	0.00187696	0.437674	0.456	0.394	1	10_ex_P2RY1/GABRQ
PHF21A	0.00197647	3.88092	0.858	0.813	1	10_ex_P2RY1/GABRQ
ZNF883	0.00212359	1.648	0.276	0.215	1	10_ex_P2RY1/GABRQ
ANKRD33B	0.00223139	0.418663	0.101	0.067	1	10_ex_P2RY1/GABRQ
CNTRL	0.00226088	1.00723	0.625	0.554	1	10_ex_P2RY1/GABRQ
BAIAP2	0.00227858	0.894656	0.288	0.228	1	10_ex_P2RY1/GABRQ
NLGN2	0.0024657	0.576479	0.438	0.384	1	10_ex_P2RY1/GABRQ
CHTOP	0.00262452	0.25856	0.353	0.296	1	10_ex_P2RY1/GABRQ
CFAP44-AS1	0.00264403	0.364807	0.122	0.085	1	10_ex_P2RY1/GABRQ
ASIC2	0.00267433	7.55988	0.391	0.326	1	10_ex_P2RY1/GABRQ
MED6	0.00282587	0.770745	0.394	0.456	1	10_ex_P2RY1/GABRQ
EXT2	0.00312165	2.11986	0.718	0.754	1	10_ex_P2RY1/GABRQ
JADE2	0.00341225	0.263391	0.333	0.275	1	10_ex_P2RY1/GABRQ
LINC00607	0.00349713	19.1607	0.112	0.078	1	10_ex_P2RY1/GABRQ
LRRC4B	0.00367274	0.626671	0.617	0.568	1	10_ex_P2RY1/GABRQ
SGSM2	0.00375377	1.33649	0.525	0.471	1	10_ex_P2RY1/GABRQ
SLC30A6	0.00402276	1.33581	0.57	0.615	1	10_ex_P2RY1/GABRQ
AL603840.1	0.00410779	0.851051	0.024	0.054	1	10_ex_P2RY1/GABRQ
MTG1	0.00412576	0.500039	0.284	0.344	1	10_ex_P2RY1/GABRQ
AL354949.1	0.00421292	0.362354	0.178	0.135	1	10_ex_P2RY1/GABRQ
PLAAT1	0.00424098	0.262777	0.314	0.263	1	10_ex_P2RY1/GABRQ
LINC02208	0.00522107	27.1413	0.077	0.119	1	10_ex_P2RY1/GABRQ
PTGDS	0.00531142	0.277745	0.126	0.172	1	10_ex_P2RY1/GABRQ
AC091138.1	0.00535738	1.13958	0.284	0.34	1	10_ex_P2RY1/GABRQ
AC090629.1	0.00549837	2.98944	0.099	0.147	1	10_ex_P2RY1/GABRQ
HLTF	0.00560636	0.557516	0.789	0.834	1	10_ex_P2RY1/GABRQ
KIAA2012-AS1	0.00627345	0.582056	0.069	0.043	1	10_ex_P2RY1/GABRQ
KDELR1	0.00662033	1.02569	0.278	0.337	1	10_ex_P2RY1/GABRQ
CACNG8	0.00680151	0.722084	0.546	0.513	1	10_ex_P2RY1/GABRQ
EDNRA	0.00754252	4.07991	0.065	0.041	1	10_ex_P2RY1/GABRQ
LINC02175	0.00778068	0.399212	0.389	0.34	1	10_ex_P2RY1/GABRQ
SP3	0.00860547	1.22475	0.625	0.571	1	10_ex_P2RY1/GABRQ
DTWD1	0.00887258	0.685237	0.641	0.695	1	10_ex_P2RY1/GABRQ
AC092902.4	0.00891189	1.67344	0.329	0.296	1	10_ex_P2RY1/GABRQ
MRPL33	0.00953352	0.968217	0.602	0.648	1	10_ex_P2RY1/GABRQ
TOM1L1	0.00960531	3.29217	0.744	0.7	1	10_ex_P2RY1/GABRQ
EYA2	0	10.3895	0.869	0.192	0	11_ex_NPFFR1/EYA2
F11-AS1	0	7.88718	0.441	0.04	0	11_ex_NPFFR1/EYA2
AC018709.1	0	1.00231	0.278	0.016	0	11_ex_NPFFR1/EYA2
SIX2	1.57048e-300	0.465365	0.184	0.006	9.34121e-296	11_ex_NPFFR1/EYA2
AC110014.1	2.34952e-278	15.4	0.173	0.006	1.39749e-273	11_ex_NPFFR1/EYA2
LINC01121	2.18625e-267	2.41046	0.278	0.02	1.30038e-262	11_ex_NPFFR1/EYA2
IRAK3	2.02907e-256	8.56522	0.318	0.028	1.20689e-251	11_ex_NPFFR1/EYA2
NPFFR1	3.05548e-189	3.76269	0.335	0.043	1.8174e-184	11_ex_NPFFR1/EYA2
TMC3	1.09227e-188	16.5541	0.271	0.028	6.49681e-184	11_ex_NPFFR1/EYA2
AC016074.2	3.81884e-171	10.9191	0.52	0.119	2.27145e-166	11_ex_NPFFR1/EYA2
NGFR	5.20496e-165	0.555341	0.088	0.002	3.09591e-160	11_ex_NPFFR1/EYA2
COL22A1	1.06626e-164	1.59729	0.341	0.05	6.3421e-160	11_ex_NPFFR1/EYA2
AC093702.1	7.17795e-164	0.259859	0.094	0.003	4.26944e-159	11_ex_NPFFR1/EYA2
SPON1	1.49304e-157	2.40481	0.661	0.197	8.88061e-153	11_ex_NPFFR1/EYA2
CASZ1	2.86284e-155	2.31172	0.31	0.044	1.70282e-150	11_ex_NPFFR1/EYA2
LINC01478	1.72674e-138	8.60445	0.163	0.013	1.02706e-133	11_ex_NPFFR1/EYA2
MAP3K5	9.16248e-135	21.5755	0.79	0.362	5.44984e-130	11_ex_NPFFR1/EYA2
MAP3K5-AS1	6.50048e-126	1.37236	0.21	0.025	3.86648e-121	11_ex_NPFFR1/EYA2
AC005162.2	2.95723e-123	1.04556	0.557	0.157	1.75896e-118	11_ex_NPFFR1/EYA2
AC111198.1	1.66605e-122	20.8828	0.129	0.009	9.90966e-118	11_ex_NPFFR1/EYA2
AC009236.2	2.18859e-116	0.302966	0.124	0.009	1.30178e-111	11_ex_NPFFR1/EYA2
AL589923.1	4.45596e-111	0.996778	0.131	0.011	2.6504e-106	11_ex_NPFFR1/EYA2
CCNO	5.18921e-103	0.633131	0.263	0.046	3.08654e-98	11_ex_NPFFR1/EYA2
SHISA3	5.0989e-98	0.287139	0.086	0.005	3.03282e-93	11_ex_NPFFR1/EYA2
GAS7	5.38265e-97	2.43926	0.59	0.218	3.2016e-92	11_ex_NPFFR1/EYA2
CDH2	1.30288e-94	44.5204	0.963	0.887	7.7495e-90	11_ex_NPFFR1/EYA2
LINC02520	1.39749e-86	1.02754	0.265	0.053	8.31226e-82	11_ex_NPFFR1/EYA2
PYDC1	4.84819e-86	0.69305	0.284	0.061	2.8837e-81	11_ex_NPFFR1/EYA2
RARRES2	6.35758e-80	5.93566	0.241	0.047	3.78149e-75	11_ex_NPFFR1/EYA2
PTGER4	1.81503e-79	0.910431	0.169	0.025	1.07958e-74	11_ex_NPFFR1/EYA2
BAIAP3	1.25861e-78	1.35473	0.878	0.466	7.48619e-74	11_ex_NPFFR1/EYA2
TBX22	1.78409e-78	0.586258	0.147	0.019	1.06118e-73	11_ex_NPFFR1/EYA2
CPNE2	1.51063e-74	0.517249	0.286	0.068	8.98525e-70	11_ex_NPFFR1/EYA2
NXPH4	3.8173e-73	2.68213	0.5	0.183	2.27053e-68	11_ex_NPFFR1/EYA2
STOM	8.25848e-73	7.59011	0.32	0.087	4.91214e-68	11_ex_NPFFR1/EYA2
MDK	4.11185e-72	0.608467	0.276	0.066	2.44573e-67	11_ex_NPFFR1/EYA2
CHN2	7.16133e-72	21.5254	0.622	0.298	4.25956e-67	11_ex_NPFFR1/EYA2
TMEM59L	4.10281e-68	2.42147	0.953	0.863	2.44035e-63	11_ex_NPFFR1/EYA2
SAMD11	6.66309e-67	1.27776	0.437	0.153	3.96321e-62	11_ex_NPFFR1/EYA2
PCDH20	4.15913e-66	0.585392	0.259	0.062	2.47385e-61	11_ex_NPFFR1/EYA2
TMEM255B	7.31844e-65	0.399634	0.155	0.025	4.35301e-60	11_ex_NPFFR1/EYA2
LYPD1	2.58761e-64	13.2253	0.327	0.101	1.53911e-59	11_ex_NPFFR1/EYA2
LRATD2	3.20611e-63	0.298436	0.12	0.016	1.907e-58	11_ex_NPFFR1/EYA2
CARM1P1	6.62103e-63	3.82985	0.282	0.075	3.93819e-58	11_ex_NPFFR1/EYA2
PNCK	3.53162e-62	0.764441	0.745	0.427	2.10061e-57	11_ex_NPFFR1/EYA2
FRMD3	1.33286e-59	4.52724	0.847	0.597	7.92786e-55	11_ex_NPFFR1/EYA2
TMEM91	2.19408e-59	0.775915	0.392	0.137	1.30504e-54	11_ex_NPFFR1/EYA2
SEMA3D	2.82337e-58	7.57679	0.659	0.372	1.67934e-53	11_ex_NPFFR1/EYA2
MAB21L1	3.79032e-57	0.755611	0.41	0.152	2.25448e-52	11_ex_NPFFR1/EYA2
NDN	4.96899e-57	1.85366	0.731	0.466	2.95555e-52	11_ex_NPFFR1/EYA2
TMEM45A	1.24978e-56	0.766033	0.122	0.018	7.43369e-52	11_ex_NPFFR1/EYA2
DLL3	1.53429e-56	0.925357	0.32	0.101	9.12593e-52	11_ex_NPFFR1/EYA2
GUCA1A	2.63793e-56	0.522403	0.198	0.044	1.56904e-51	11_ex_NPFFR1/EYA2
MMP17	1.77251e-55	1.59138	0.537	0.244	1.05429e-50	11_ex_NPFFR1/EYA2
LINC02511	2.14344e-55	2.04762	0.078	0.008	1.27492e-50	11_ex_NPFFR1/EYA2
NR0B1	4.20792e-55	0.361647	0.055	0.004	2.50287e-50	11_ex_NPFFR1/EYA2
ZNF536	3.16562e-54	18.5755	0.971	0.726	1.88291e-49	11_ex_NPFFR1/EYA2
ADAMTS1	1.15918e-53	0.926055	0.114	0.017	6.89481e-49	11_ex_NPFFR1/EYA2
NEDD1	6.03584e-53	0.955265	0.329	0.113	3.59012e-48	11_ex_NPFFR1/EYA2
LY6E	9.48712e-53	1.42364	0.616	0.321	5.64294e-48	11_ex_NPFFR1/EYA2
AC073332.1	3.05144e-52	2.93784	0.48	0.209	1.81499e-47	11_ex_NPFFR1/EYA2
PLSCR4	5.34261e-52	3.63067	0.267	0.078	3.17779e-47	11_ex_NPFFR1/EYA2
C1QTNF4	2.17004e-51	1.58785	0.541	0.258	1.29074e-46	11_ex_NPFFR1/EYA2
DLK2	3.70716e-51	0.441011	0.237	0.063	2.20502e-46	11_ex_NPFFR1/EYA2
NBL1	1.01025e-49	1.73073	0.616	0.336	6.00894e-45	11_ex_NPFFR1/EYA2
AC055839.2	1.33352e-49	0.67376	0.869	0.658	7.93179e-45	11_ex_NPFFR1/EYA2
ABHD14A	1.45471e-49	1.34054	0.765	0.519	8.65259e-45	11_ex_NPFFR1/EYA2
ST6GALNAC5	2.1604e-48	32.574	0.882	0.729	1.28501e-43	11_ex_NPFFR1/EYA2
PCDH18	1.24798e-47	0.861148	0.21	0.055	7.42297e-43	11_ex_NPFFR1/EYA2
C9orf135	5.13753e-47	7.04169	0.204	0.053	3.0558e-42	11_ex_NPFFR1/EYA2
THSD4-AS1	4.71563e-46	0.572682	0.169	0.039	2.80486e-41	11_ex_NPFFR1/EYA2
NEK10	9.91962e-46	8.55525	0.873	0.715	5.90019e-41	11_ex_NPFFR1/EYA2
CSGALNACT1	2.86331e-45	6.50849	0.533	0.286	1.7031e-40	11_ex_NPFFR1/EYA2
LINC01344	5.84452e-45	0.518442	0.243	0.072	3.47632e-40	11_ex_NPFFR1/EYA2
ABCB1	2.04996e-44	11.3975	0.645	0.413	1.21931e-39	11_ex_NPFFR1/EYA2
RPRML	1.25148e-43	0.258942	0.182	0.045	7.44382e-39	11_ex_NPFFR1/EYA2
SERPINF1	1.14606e-42	0.34284	0.169	0.041	6.81675e-38	11_ex_NPFFR1/EYA2
DCLK3	1.96278e-42	0.361115	0.184	0.047	1.16746e-37	11_ex_NPFFR1/EYA2
MEGF10	5.8424e-42	3.17931	0.345	0.142	3.47506e-37	11_ex_NPFFR1/EYA2
FGF10	2.83265e-41	0.71856	0.271	0.091	1.68486e-36	11_ex_NPFFR1/EYA2
SCARF2	4.11056e-41	0.916493	0.278	0.095	2.44496e-36	11_ex_NPFFR1/EYA2
FAM181B	3.02713e-40	0.315338	0.076	0.01	1.80054e-35	11_ex_NPFFR1/EYA2
GLIS1	6.50605e-40	2.35186	0.745	0.562	3.8698e-35	11_ex_NPFFR1/EYA2
AC103796.1	1.1727e-39	0.84713	0.169	0.043	6.97519e-35	11_ex_NPFFR1/EYA2
PHF21B	1.59267e-39	0.674511	0.192	0.054	9.4732e-35	11_ex_NPFFR1/EYA2
YJEFN3	1.71178e-39	0.449336	0.563	0.313	1.01816e-34	11_ex_NPFFR1/EYA2
BMP3	2.44853e-39	1.96507	0.294	0.11	1.45639e-34	11_ex_NPFFR1/EYA2
AC231759.2	3.24515e-39	0.856276	0.237	0.076	1.93022e-34	11_ex_NPFFR1/EYA2
HAP1	5.68507e-39	1.65668	0.606	0.354	3.38148e-34	11_ex_NPFFR1/EYA2
LOXL1	1.12737e-38	0.31989	0.206	0.06	6.70562e-34	11_ex_NPFFR1/EYA2
TMEM35A	7.69289e-38	0.791833	0.786	0.573	4.57573e-33	11_ex_NPFFR1/EYA2
B3GAT2	1.03084e-37	5.9642	0.845	0.666	6.13143e-33	11_ex_NPFFR1/EYA2
PLPPR3	1.0502e-37	0.686073	0.473	0.227	6.24658e-33	11_ex_NPFFR1/EYA2
FAM83B	1.27225e-37	0.333993	0.065	0.008	7.56736e-33	11_ex_NPFFR1/EYA2
CLIC6	1.6464e-37	0.470135	0.12	0.025	9.79281e-33	11_ex_NPFFR1/EYA2
AC011824.2	2.56736e-37	0.332743	0.278	0.099	1.52706e-32	11_ex_NPFFR1/EYA2
TBC1D1	9.79461e-37	0.48856	0.667	0.447	5.82584e-32	11_ex_NPFFR1/EYA2
LINC00349	1.17091e-36	1.61197	0.037	0.003	6.96458e-32	11_ex_NPFFR1/EYA2
DDX54	1.88307e-36	0.663245	0.329	0.134	1.12005e-31	11_ex_NPFFR1/EYA2
YPEL1	1.2441e-35	0.840351	0.38	0.168	7.39989e-31	11_ex_NPFFR1/EYA2
CYP46A1	3.7432e-35	1.36253	0.749	0.513	2.22645e-30	11_ex_NPFFR1/EYA2
AC024022.1	4.36177e-35	7.77426	0.09	0.016	2.59438e-30	11_ex_NPFFR1/EYA2
TSBP1	6.27707e-35	0.552477	0.3	0.117	3.7336e-30	11_ex_NPFFR1/EYA2
GREM2	9.19054e-35	3.0071	0.516	0.286	5.46653e-30	11_ex_NPFFR1/EYA2
GPR39	1.43921e-34	1.27726	0.361	0.161	8.56044e-30	11_ex_NPFFR1/EYA2
TMEM59	1.44275e-34	1.73381	0.835	0.689	8.58146e-30	11_ex_NPFFR1/EYA2
IGDCC3	2.02664e-34	0.537683	0.353	0.152	1.20545e-29	11_ex_NPFFR1/EYA2
LINC01697	4.03953e-34	0.98844	0.157	0.042	2.40271e-29	11_ex_NPFFR1/EYA2
AC123912.4	1.03073e-33	0.463207	0.18	0.053	6.13081e-29	11_ex_NPFFR1/EYA2
LRPAP1	1.39309e-32	1.21717	0.692	0.474	8.28607e-28	11_ex_NPFFR1/EYA2
MPPED1	2.09623e-32	1.0863	0.276	0.108	1.24684e-27	11_ex_NPFFR1/EYA2
TMEM30A	2.32699e-32	1.10673	0.812	0.608	1.3841e-27	11_ex_NPFFR1/EYA2
ISYNA1	5.37423e-32	0.540541	0.306	0.126	3.19659e-27	11_ex_NPFFR1/EYA2
TSPAN4	3.46196e-31	0.457223	0.333	0.143	2.05917e-26	11_ex_NPFFR1/EYA2
GSTM3	4.02367e-31	0.583592	0.588	0.363	2.39328e-26	11_ex_NPFFR1/EYA2
VWA3A	5.93752e-31	1.31365	0.276	0.109	3.53164e-26	11_ex_NPFFR1/EYA2
DOC2B	6.86818e-31	0.473168	0.369	0.173	4.08519e-26	11_ex_NPFFR1/EYA2
CHID1	9.73539e-31	1.47519	0.52	0.297	5.79061e-26	11_ex_NPFFR1/EYA2
AC012404.1	1.08376e-30	1.05974	0.533	0.316	6.44622e-26	11_ex_NPFFR1/EYA2
SLC26A4	1.17694e-29	1.43209	0.102	0.022	7.00045e-25	11_ex_NPFFR1/EYA2
RAMP1	1.63735e-29	0.656958	0.331	0.15	9.73895e-25	11_ex_NPFFR1/EYA2
A1BG	3.82926e-29	0.335607	0.182	0.059	2.27764e-24	11_ex_NPFFR1/EYA2
BVES-AS1	3.95328e-29	0.339197	0.151	0.044	2.35141e-24	11_ex_NPFFR1/EYA2
NDRG1	6.35431e-29	0.35784	0.261	0.103	3.77954e-24	11_ex_NPFFR1/EYA2
LINC01695	1.02226e-28	1.46868	0.314	0.141	6.08039e-24	11_ex_NPFFR1/EYA2
SEC24D	1.16106e-28	0.264365	0.455	0.254	6.906e-24	11_ex_NPFFR1/EYA2
MARCKSL1	1.33398e-28	0.418889	0.453	0.236	7.93453e-24	11_ex_NPFFR1/EYA2
AL355481.1	2.48123e-28	0.491446	0.324	0.147	1.47584e-23	11_ex_NPFFR1/EYA2
PNMA5	3.01099e-28	1.64622	0.314	0.138	1.79094e-23	11_ex_NPFFR1/EYA2
SUSD5	3.1338e-28	0.548852	0.445	0.236	1.86398e-23	11_ex_NPFFR1/EYA2
TMEM17	5.9957e-28	0.370897	0.304	0.133	3.56624e-23	11_ex_NPFFR1/EYA2
CARHSP1	7.32371e-28	0.524762	0.335	0.155	4.35614e-23	11_ex_NPFFR1/EYA2
PAFAH1B3	7.68588e-28	0.911288	0.457	0.256	4.57156e-23	11_ex_NPFFR1/EYA2
TMBIM4	8.08697e-28	0.521343	0.3	0.131	4.81013e-23	11_ex_NPFFR1/EYA2
DNAAF1	2.50934e-27	0.918253	0.443	0.242	1.49256e-22	11_ex_NPFFR1/EYA2
STOX1	3.78707e-27	0.442414	0.361	0.174	2.25255e-22	11_ex_NPFFR1/EYA2
KCTD4	9.60083e-27	0.453191	0.222	0.086	5.71058e-22	11_ex_NPFFR1/EYA2
EPS8L2	1.4509e-26	0.731477	0.588	0.377	8.62993e-22	11_ex_NPFFR1/EYA2
RIN2	1.46528e-26	1.54173	0.794	0.594	8.71546e-22	11_ex_NPFFR1/EYA2
HPCAL4	2.53942e-26	0.526959	0.435	0.232	1.51045e-21	11_ex_NPFFR1/EYA2
AL035685.1	2.58692e-26	0.953121	0.424	0.228	1.5387e-21	11_ex_NPFFR1/EYA2
RASAL1	4.27667e-26	0.394178	0.227	0.088	2.54376e-21	11_ex_NPFFR1/EYA2
BEX2	6.13714e-26	4.06253	0.882	0.793	3.65037e-21	11_ex_NPFFR1/EYA2
KISS1R	6.80116e-26	0.519596	0.345	0.169	4.04533e-21	11_ex_NPFFR1/EYA2
ASIC1	1.36707e-25	0.722063	0.418	0.225	8.13134e-21	11_ex_NPFFR1/EYA2
LIX1	2.4664e-25	0.270114	0.082	0.017	1.46702e-20	11_ex_NPFFR1/EYA2
ADAMTS5	2.62422e-25	12.4664	0.153	0.049	1.56088e-20	11_ex_NPFFR1/EYA2
STON2	3.17354e-25	0.442845	0.494	0.287	1.88762e-20	11_ex_NPFFR1/EYA2
EPHB6	4.78238e-25	0.850665	0.471	0.271	2.84456e-20	11_ex_NPFFR1/EYA2
ARL2	1.25752e-24	0.404725	0.624	0.43	7.47974e-20	11_ex_NPFFR1/EYA2
MESD	1.75268e-24	1.41238	0.563	0.377	1.0425e-19	11_ex_NPFFR1/EYA2
IL17RD	2.11145e-24	0.351786	0.169	0.058	1.25589e-19	11_ex_NPFFR1/EYA2
BAIAP2	5.40213e-24	0.294615	0.412	0.225	3.21319e-19	11_ex_NPFFR1/EYA2
SLC6A7	5.82655e-24	0.314526	0.408	0.215	3.46563e-19	11_ex_NPFFR1/EYA2
HLA-DPB2	7.31752e-24	0.351019	0.318	0.153	4.35246e-19	11_ex_NPFFR1/EYA2
MYDGF	2.86145e-23	0.473902	0.522	0.326	1.70199e-18	11_ex_NPFFR1/EYA2
OR10AG1	4.10196e-23	0.696828	0.055	0.009	2.43985e-18	11_ex_NPFFR1/EYA2
ARMC4	5.51867e-23	0.439211	0.173	0.063	3.28251e-18	11_ex_NPFFR1/EYA2
OST4	5.83176e-23	1.06824	0.578	0.385	3.46873e-18	11_ex_NPFFR1/EYA2
EML4	6.57569e-23	14.4235	0.79	0.646	3.91122e-18	11_ex_NPFFR1/EYA2
AC096759.1	1.10586e-22	0.421909	0.082	0.019	6.57763e-18	11_ex_NPFFR1/EYA2
RIMS3	1.38948e-22	0.433041	0.427	0.239	8.26464e-18	11_ex_NPFFR1/EYA2
GPR26	2.24639e-22	0.382983	0.214	0.087	1.33615e-17	11_ex_NPFFR1/EYA2
GALNT16	2.33368e-22	0.852054	0.684	0.479	1.38807e-17	11_ex_NPFFR1/EYA2
TPST1	3.94218e-22	0.399813	0.945	0.896	2.34481e-17	11_ex_NPFFR1/EYA2
TMC3-AS1	4.75631e-22	0.291213	0.386	0.21	2.82906e-17	11_ex_NPFFR1/EYA2
CBFA2T3	4.91398e-22	0.299337	0.204	0.081	2.92284e-17	11_ex_NPFFR1/EYA2
FAM184B	5.45737e-22	3.38431	0.624	0.433	3.24605e-17	11_ex_NPFFR1/EYA2
SCGB1B2P	1.01491e-21	1.12403	0.198	0.08	6.03666e-17	11_ex_NPFFR1/EYA2
ELAPOR1	1.32784e-21	1.19636	0.696	0.518	7.89799e-17	11_ex_NPFFR1/EYA2
HERC5	1.43699e-21	0.27251	0.082	0.019	8.5472e-17	11_ex_NPFFR1/EYA2
KCNH3	1.58397e-21	0.337543	0.267	0.125	9.42145e-17	11_ex_NPFFR1/EYA2
NECTIN1	1.69525e-21	0.297431	0.349	0.181	1.00834e-16	11_ex_NPFFR1/EYA2
SLC16A8	1.79803e-21	0.292533	0.184	0.071	1.06947e-16	11_ex_NPFFR1/EYA2
SIRPA	2.01368e-21	0.702439	0.48	0.286	1.19773e-16	11_ex_NPFFR1/EYA2
AL035409.2	2.25324e-21	0.442537	0.212	0.089	1.34023e-16	11_ex_NPFFR1/EYA2
WDR83OS	2.50488e-21	0.312493	0.243	0.107	1.4899e-16	11_ex_NPFFR1/EYA2
GNAI2	2.73206e-21	0.418353	0.643	0.449	1.62503e-16	11_ex_NPFFR1/EYA2
GPR27	2.79626e-21	0.321095	0.308	0.152	1.66322e-16	11_ex_NPFFR1/EYA2
HLA-DPB1	2.85187e-21	0.358666	0.231	0.1	1.69629e-16	11_ex_NPFFR1/EYA2
CD14	3.12606e-21	0.259774	0.192	0.076	1.85938e-16	11_ex_NPFFR1/EYA2
HMGN1	4.02998e-21	0.593543	0.7	0.54	2.39703e-16	11_ex_NPFFR1/EYA2
ITM2A	4.56229e-21	0.473813	0.163	0.06	2.71365e-16	11_ex_NPFFR1/EYA2
EPCAM	4.93059e-21	0.302138	0.28	0.134	2.93271e-16	11_ex_NPFFR1/EYA2
GABRA5	5.87512e-21	0.593262	0.314	0.158	3.49452e-16	11_ex_NPFFR1/EYA2
CD302	5.92749e-21	1.06822	0.304	0.153	3.52567e-16	11_ex_NPFFR1/EYA2
MAGEL2	6.36063e-21	0.404039	0.331	0.172	3.7833e-16	11_ex_NPFFR1/EYA2
ORAI2	6.5459e-21	0.447982	0.569	0.385	3.8935e-16	11_ex_NPFFR1/EYA2
AK7	8.89547e-21	0.810937	0.261	0.123	5.29103e-16	11_ex_NPFFR1/EYA2
MAL2	1.35932e-20	0.574646	0.302	0.153	8.08526e-16	11_ex_NPFFR1/EYA2
ARHGDIG	1.43995e-20	6.19521	0.784	0.668	8.5648e-16	11_ex_NPFFR1/EYA2
ZSCAN18	1.46858e-20	1.19396	0.657	0.474	8.73511e-16	11_ex_NPFFR1/EYA2
AC097717.1	1.49866e-20	0.38352	0.124	0.04	8.91401e-16	11_ex_NPFFR1/EYA2
RORA-AS1	1.51597e-20	1.6823	0.565	0.384	9.017e-16	11_ex_NPFFR1/EYA2
ARHGAP6	1.59828e-20	11.4269	0.598	0.46	9.50658e-16	11_ex_NPFFR1/EYA2
SLC29A4	1.72439e-20	0.543745	0.351	0.192	1.02567e-15	11_ex_NPFFR1/EYA2
CFAP58	1.90719e-20	0.469856	0.116	0.036	1.1344e-15	11_ex_NPFFR1/EYA2
AC018697.1	2.79521e-20	0.300989	0.141	0.049	1.66259e-15	11_ex_NPFFR1/EYA2
MAGEH1	4.56012e-20	0.516902	0.637	0.467	2.71236e-15	11_ex_NPFFR1/EYA2
AC096747.1	5.94811e-20	0.478244	0.163	0.061	3.53793e-15	11_ex_NPFFR1/EYA2
PHLDB3	6.2041e-20	0.285266	0.198	0.082	3.6902e-15	11_ex_NPFFR1/EYA2
SDF2	9.1402e-20	0.534293	0.49	0.312	5.43659e-15	11_ex_NPFFR1/EYA2
DEGS1	1.13979e-19	0.348028	0.584	0.407	6.77948e-15	11_ex_NPFFR1/EYA2
AC110597.3	1.49938e-19	0.311021	0.194	0.081	8.9183e-15	11_ex_NPFFR1/EYA2
BCAP29	1.59467e-19	1.01976	0.739	0.602	9.4851e-15	11_ex_NPFFR1/EYA2
RBAKDN	1.59634e-19	0.304809	0.098	0.028	9.49502e-15	11_ex_NPFFR1/EYA2
DSEL	1.85642e-19	0.499262	0.476	0.29	1.1042e-14	11_ex_NPFFR1/EYA2
CTNNA1	2.36108e-19	1.08062	0.627	0.442	1.40437e-14	11_ex_NPFFR1/EYA2
DLEC1	2.60168e-19	0.643316	0.18	0.071	1.54748e-14	11_ex_NPFFR1/EYA2
FAM118A	3.37974e-19	0.38994	0.529	0.359	2.01027e-14	11_ex_NPFFR1/EYA2
CNTN5	4.33422e-19	65.5758	0.867	0.933	2.57799e-14	11_ex_NPFFR1/EYA2
LRRK1	4.49748e-19	0.660979	0.165	0.064	2.6751e-14	11_ex_NPFFR1/EYA2
RPS25	4.71991e-19	0.386189	0.688	0.529	2.8074e-14	11_ex_NPFFR1/EYA2
HTATSF1	5.4649e-19	0.418375	0.469	0.291	3.25052e-14	11_ex_NPFFR1/EYA2
PSD2	5.77148e-19	0.374359	0.392	0.221	3.43288e-14	11_ex_NPFFR1/EYA2
RPS15A	7.36808e-19	0.796142	0.606	0.438	4.38253e-14	11_ex_NPFFR1/EYA2
TRAPPC2L	8.68656e-19	0.739502	0.459	0.289	5.16677e-14	11_ex_NPFFR1/EYA2
RHOU	9.95071e-19	0.254473	0.1	0.029	5.91868e-14	11_ex_NPFFR1/EYA2
PRRG3	1.18283e-18	0.883151	0.443	0.278	7.03546e-14	11_ex_NPFFR1/EYA2
TXNDC15	1.2977e-18	0.796238	0.518	0.34	7.71875e-14	11_ex_NPFFR1/EYA2
LINC00869	1.7177e-18	1.77039	0.631	0.44	1.02169e-13	11_ex_NPFFR1/EYA2
TSR2	1.77748e-18	0.508314	0.443	0.279	1.05725e-13	11_ex_NPFFR1/EYA2
AFMID	2.14945e-18	0.251954	0.196	0.083	1.27849e-13	11_ex_NPFFR1/EYA2
F12	2.73003e-18	0.491651	0.267	0.134	1.62382e-13	11_ex_NPFFR1/EYA2
P2RX7	2.84755e-18	0.309068	0.316	0.17	1.69372e-13	11_ex_NPFFR1/EYA2
JTB	3.19097e-18	1.99178	0.637	0.478	1.89799e-13	11_ex_NPFFR1/EYA2
GRINA	3.21981e-18	0.791479	0.673	0.515	1.91514e-13	11_ex_NPFFR1/EYA2
BCAR3	3.47388e-18	1.45763	0.51	0.339	2.06627e-13	11_ex_NPFFR1/EYA2
ALPK3	3.5327e-18	0.410709	0.249	0.119	2.10125e-13	11_ex_NPFFR1/EYA2
TMEM14C	3.92831e-18	0.931467	0.58	0.405	2.33656e-13	11_ex_NPFFR1/EYA2
H4C3	3.93923e-18	1.01259	0.463	0.303	2.34305e-13	11_ex_NPFFR1/EYA2
DRAP1	4.4425e-18	0.474335	0.647	0.501	2.6424e-13	11_ex_NPFFR1/EYA2
AC104803.1	4.77648e-18	0.827971	0.182	0.076	2.84105e-13	11_ex_NPFFR1/EYA2
MAP6D1	5.64491e-18	0.304173	0.198	0.087	3.35759e-13	11_ex_NPFFR1/EYA2
TMED10	1.68396e-17	0.500469	0.657	0.513	1.00162e-12	11_ex_NPFFR1/EYA2
LINC01091	1.70158e-17	2.06384	0.171	0.07	1.0121e-12	11_ex_NPFFR1/EYA2
C5orf49	3.03007e-17	0.386071	0.208	0.094	1.80229e-12	11_ex_NPFFR1/EYA2
SLC2A4RG	3.05474e-17	0.324702	0.363	0.209	1.81696e-12	11_ex_NPFFR1/EYA2
TPM4	3.68927e-17	0.501416	0.433	0.27	2.19438e-12	11_ex_NPFFR1/EYA2
WDR1	4.72894e-17	0.360785	0.335	0.188	2.81277e-12	11_ex_NPFFR1/EYA2
ZSWIM7	5.6389e-17	1.45672	0.61	0.428	3.35402e-12	11_ex_NPFFR1/EYA2
RPL35A	5.87812e-17	1.01675	0.757	0.649	3.49631e-12	11_ex_NPFFR1/EYA2
FAR2P2	5.967e-17	0.899803	0.359	0.206	3.54917e-12	11_ex_NPFFR1/EYA2
PPFIA2-AS1	5.97116e-17	0.993628	0.318	0.181	3.55165e-12	11_ex_NPFFR1/EYA2
CTSB	6.31226e-17	0.435003	0.633	0.481	3.75453e-12	11_ex_NPFFR1/EYA2
OSTC	7.93928e-17	0.545735	0.504	0.34	4.72228e-12	11_ex_NPFFR1/EYA2
AC138647.1	8.20674e-17	0.284456	0.163	0.067	4.88137e-12	11_ex_NPFFR1/EYA2
TSPAN13	9.39667e-17	0.28397	0.757	0.612	5.58914e-12	11_ex_NPFFR1/EYA2
EBPL	9.49662e-17	0.564256	0.565	0.399	5.64859e-12	11_ex_NPFFR1/EYA2
AC010280.1	9.74488e-17	0.626289	0.206	0.094	5.79626e-12	11_ex_NPFFR1/EYA2
SLC2A3	1.00851e-16	3.09525	0.58	0.406	5.99864e-12	11_ex_NPFFR1/EYA2
MEF2C-AS2	1.00962e-16	8.80083	0.394	0.24	6.0052e-12	11_ex_NPFFR1/EYA2
TM2D3	1.05982e-16	1.98706	0.839	0.741	6.30382e-12	11_ex_NPFFR1/EYA2
CD83	1.07002e-16	0.87023	0.553	0.397	6.36447e-12	11_ex_NPFFR1/EYA2
TMEM147	1.30649e-16	0.623921	0.494	0.333	7.77098e-12	11_ex_NPFFR1/EYA2
SSBP4	1.60396e-16	0.680649	0.6	0.44	9.54037e-12	11_ex_NPFFR1/EYA2
AC140847.2	1.62932e-16	0.259774	0.171	0.072	9.69121e-12	11_ex_NPFFR1/EYA2
CENPV	1.91853e-16	0.578355	0.559	0.388	1.14114e-11	11_ex_NPFFR1/EYA2
ARMC10	1.9717e-16	0.599307	0.567	0.399	1.17277e-11	11_ex_NPFFR1/EYA2
TMEM126B	2.08477e-16	0.400217	0.555	0.391	1.24002e-11	11_ex_NPFFR1/EYA2
MZT1	2.14969e-16	0.409117	0.516	0.354	1.27864e-11	11_ex_NPFFR1/EYA2
GRB2	2.25025e-16	0.702945	0.722	0.588	1.33845e-11	11_ex_NPFFR1/EYA2
CEACAM21	2.26327e-16	0.27762	0.265	0.137	1.3462e-11	11_ex_NPFFR1/EYA2
CACYBP	2.46826e-16	0.300211	0.708	0.571	1.46812e-11	11_ex_NPFFR1/EYA2
CPPED1	2.9642e-16	0.528469	0.163	0.34	1.7631e-11	11_ex_NPFFR1/EYA2
ITGAE	3.67212e-16	0.319368	0.416	0.261	2.18418e-11	11_ex_NPFFR1/EYA2
GLOD4	3.88133e-16	0.474807	0.551	0.386	2.30861e-11	11_ex_NPFFR1/EYA2
CD200	3.98849e-16	1.0971	0.8	0.689	2.37236e-11	11_ex_NPFFR1/EYA2
ACAP1	4.58413e-16	0.343998	0.267	0.14	2.72664e-11	11_ex_NPFFR1/EYA2
CCDC107	5.67904e-16	1.4942	0.531	0.368	3.37789e-11	11_ex_NPFFR1/EYA2
TCEAL7	7.71508e-16	1.43677	0.696	0.559	4.58893e-11	11_ex_NPFFR1/EYA2
SELENOH	7.95793e-16	1.43648	0.563	0.401	4.73337e-11	11_ex_NPFFR1/EYA2
TMCO1	8.92739e-16	1.0474	0.731	0.568	5.31001e-11	11_ex_NPFFR1/EYA2
SLITRK1	9.14706e-16	2.60993	0.329	0.191	5.44067e-11	11_ex_NPFFR1/EYA2
ERICH3-AS1	9.59476e-16	0.396099	0.276	0.147	5.70696e-11	11_ex_NPFFR1/EYA2
RPS19	1.0498e-15	0.654155	0.671	0.549	6.24421e-11	11_ex_NPFFR1/EYA2
CAND2	1.10087e-15	0.433204	0.476	0.315	6.54798e-11	11_ex_NPFFR1/EYA2
ALDH9A1	1.10825e-15	0.312188	0.363	0.218	6.59186e-11	11_ex_NPFFR1/EYA2
C17orf49	1.30957e-15	0.313497	0.341	0.198	7.7893e-11	11_ex_NPFFR1/EYA2
ECHDC2	1.3473e-15	1.40646	0.714	0.587	8.01372e-11	11_ex_NPFFR1/EYA2
SAT2	1.36869e-15	1.11168	0.8	0.67	8.14095e-11	11_ex_NPFFR1/EYA2
LINC01684	1.4723e-15	16.876	0.059	0.014	8.75724e-11	11_ex_NPFFR1/EYA2
KIF22	1.48466e-15	0.325025	0.4	0.25	8.83075e-11	11_ex_NPFFR1/EYA2
SCN2B	1.91447e-15	0.576905	0.482	0.322	1.13873e-10	11_ex_NPFFR1/EYA2
TGFBR3L	2.13961e-15	0.77172	0.488	0.324	1.27264e-10	11_ex_NPFFR1/EYA2
OTUD6B-AS1	2.22369e-15	1.65818	0.733	0.572	1.32265e-10	11_ex_NPFFR1/EYA2
B3GALNT1	2.6882e-15	0.397342	0.657	0.509	1.59894e-10	11_ex_NPFFR1/EYA2
GET1	3.17234e-15	2.03921	0.751	0.63	1.88691e-10	11_ex_NPFFR1/EYA2
ARL3	3.66574e-15	0.365364	0.718	0.598	2.18038e-10	11_ex_NPFFR1/EYA2
FMO5	3.9621e-15	0.423769	0.382	0.238	2.35666e-10	11_ex_NPFFR1/EYA2
TMEM258	4.03665e-15	0.449796	0.616	0.462	2.401e-10	11_ex_NPFFR1/EYA2
SLA	4.13096e-15	0.398655	0.067	0.018	2.4571e-10	11_ex_NPFFR1/EYA2
HBQ1	4.26333e-15	0.417645	0.131	0.051	2.53583e-10	11_ex_NPFFR1/EYA2
DTD1	5.37414e-15	2.86269	0.812	0.715	3.19654e-10	11_ex_NPFFR1/EYA2
COPE	5.80315e-15	0.494895	0.631	0.483	3.45171e-10	11_ex_NPFFR1/EYA2
MSRB3	5.96673e-15	0.957459	0.596	0.448	3.54901e-10	11_ex_NPFFR1/EYA2
NDUFC1	6.87216e-15	0.508769	0.769	0.648	4.08756e-10	11_ex_NPFFR1/EYA2
RAB5IF	8.34912e-15	0.44328	0.492	0.333	4.96606e-10	11_ex_NPFFR1/EYA2
ATCAY	1.0224e-14	0.801486	0.831	0.738	6.08121e-10	11_ex_NPFFR1/EYA2
GSPT2	1.02247e-14	0.255587	0.294	0.163	6.08164e-10	11_ex_NPFFR1/EYA2
DOC2A	1.04828e-14	1.41863	0.494	0.349	6.23519e-10	11_ex_NPFFR1/EYA2
CNPY2	1.07599e-14	0.401642	0.345	0.208	6.40002e-10	11_ex_NPFFR1/EYA2
AUP1	1.13531e-14	1.02163	0.543	0.401	6.75283e-10	11_ex_NPFFR1/EYA2
HSD17B14	1.3111e-14	0.449196	0.247	0.129	7.79844e-10	11_ex_NPFFR1/EYA2
SERPING1	1.31944e-14	0.305917	0.241	0.124	7.84802e-10	11_ex_NPFFR1/EYA2
CNIH2	1.54489e-14	0.431982	0.504	0.364	9.18898e-10	11_ex_NPFFR1/EYA2
C12orf57	1.72707e-14	0.649504	0.567	0.443	1.02726e-09	11_ex_NPFFR1/EYA2
POR	1.85179e-14	0.70986	0.565	0.399	1.10145e-09	11_ex_NPFFR1/EYA2
IGSF8	2.43035e-14	1.15385	0.686	0.544	1.44557e-09	11_ex_NPFFR1/EYA2
CLEC4GP1	2.94676e-14	0.328991	0.265	0.145	1.75273e-09	11_ex_NPFFR1/EYA2
TXNDC12	2.97629e-14	0.57073	0.504	0.362	1.7703e-09	11_ex_NPFFR1/EYA2
AMER2	3.2557e-14	0.296734	0.347	0.21	1.93649e-09	11_ex_NPFFR1/EYA2
RRAGA	3.69803e-14	0.391082	0.592	0.441	2.19959e-09	11_ex_NPFFR1/EYA2
AL445438.1	3.92281e-14	2.12467	0.169	0.078	2.33329e-09	11_ex_NPFFR1/EYA2
MAN1A1	4.07626e-14	7.56153	0.731	0.599	2.42456e-09	11_ex_NPFFR1/EYA2
TEX264	4.315e-14	0.318541	0.402	0.255	2.56656e-09	11_ex_NPFFR1/EYA2
TCTEX1D2	4.41793e-14	0.398698	0.351	0.217	2.62779e-09	11_ex_NPFFR1/EYA2
PDE11A	4.78362e-14	0.338449	0.106	0.039	2.8453e-09	11_ex_NPFFR1/EYA2
C12orf45	5.11498e-14	0.831214	0.596	0.473	3.04239e-09	11_ex_NPFFR1/EYA2
CCDC60	5.3115e-14	0.29352	0.131	0.053	3.15928e-09	11_ex_NPFFR1/EYA2
COX16	5.72888e-14	0.468225	0.72	0.595	3.40754e-09	11_ex_NPFFR1/EYA2
MOAP1	6.05914e-14	0.263633	0.686	0.547	3.60398e-09	11_ex_NPFFR1/EYA2
CFAP54	6.11913e-14	1.8286	0.357	0.227	3.63966e-09	11_ex_NPFFR1/EYA2
ANKDD1B	6.64435e-14	0.543546	0.371	0.237	3.95206e-09	11_ex_NPFFR1/EYA2
PZP	6.81397e-14	0.26256	0.284	0.158	4.05295e-09	11_ex_NPFFR1/EYA2
AC011416.4	6.92762e-14	0.37651	0.135	0.055	4.12055e-09	11_ex_NPFFR1/EYA2
METTL5	7.71758e-14	0.757676	0.565	0.437	4.59042e-09	11_ex_NPFFR1/EYA2
AC019117.3	8.01862e-14	0.615623	0.11	0.041	4.76948e-09	11_ex_NPFFR1/EYA2
DDRGK1	8.0233e-14	0.414935	0.494	0.346	4.77226e-09	11_ex_NPFFR1/EYA2
CLGN	8.4697e-14	0.494874	0.498	0.355	5.03778e-09	11_ex_NPFFR1/EYA2
SERP2	8.75611e-14	1.00193	0.671	0.54	5.20813e-09	11_ex_NPFFR1/EYA2
SHISA5	9.25095e-14	0.352712	0.429	0.285	5.50246e-09	11_ex_NPFFR1/EYA2
TCEAL6	1.28828e-13	0.556468	0.588	0.458	7.66267e-09	11_ex_NPFFR1/EYA2
DCBLD1	1.3302e-13	0.668284	0.286	0.165	7.91204e-09	11_ex_NPFFR1/EYA2
RNF112	1.4247e-13	0.283632	0.31	0.18	8.47411e-09	11_ex_NPFFR1/EYA2
NINJ1	1.46097e-13	0.291468	0.322	0.193	8.68986e-09	11_ex_NPFFR1/EYA2
GFPT2	1.66275e-13	1.09712	0.241	0.127	9.89002e-09	11_ex_NPFFR1/EYA2
UGCG	1.66659e-13	0.495686	0.708	0.599	9.9129e-09	11_ex_NPFFR1/EYA2
SLCO1C1	1.70801e-13	1.56115	0.088	0.029	1.01592e-08	11_ex_NPFFR1/EYA2
AGPAT2	1.77223e-13	0.281634	0.245	0.132	1.05412e-08	11_ex_NPFFR1/EYA2
ASIC3	1.83948e-13	0.378598	0.306	0.182	1.09412e-08	11_ex_NPFFR1/EYA2
TMEM9	1.92467e-13	0.86802	0.606	0.469	1.14479e-08	11_ex_NPFFR1/EYA2
MLEC	2.07007e-13	0.819676	0.565	0.423	1.23128e-08	11_ex_NPFFR1/EYA2
PLEKHH2	2.10258e-13	3.66787	0.08	0.026	1.25061e-08	11_ex_NPFFR1/EYA2
HTR5A	2.32565e-13	0.250324	0.367	0.228	1.3833e-08	11_ex_NPFFR1/EYA2
AP001978.1	2.334e-13	0.337359	0.143	0.062	1.38826e-08	11_ex_NPFFR1/EYA2
GORASP2	2.3836e-13	0.799984	0.616	0.454	1.41776e-08	11_ex_NPFFR1/EYA2
BLOC1S1	2.40088e-13	0.470698	0.406	0.269	1.42804e-08	11_ex_NPFFR1/EYA2
EPHA6	2.55254e-13	52.5577	0.914	0.931	1.51825e-08	11_ex_NPFFR1/EYA2
GPRASP2	3.20891e-13	0.551653	0.571	0.419	1.90866e-08	11_ex_NPFFR1/EYA2
CERCAM	3.66533e-13	0.359228	0.378	0.24	2.18014e-08	11_ex_NPFFR1/EYA2
LINC00290	4.05238e-13	0.480862	0.314	0.192	2.41036e-08	11_ex_NPFFR1/EYA2
SCUBE2	4.46876e-13	0.252886	0.396	0.26	2.65802e-08	11_ex_NPFFR1/EYA2
GNG10	4.77556e-13	0.527243	0.392	0.254	2.8405e-08	11_ex_NPFFR1/EYA2
SYTL2	4.861e-13	1.03515	0.629	0.51	2.89132e-08	11_ex_NPFFR1/EYA2
HMCES	5.09967e-13	0.622658	0.461	0.322	3.03328e-08	11_ex_NPFFR1/EYA2
DAD1	5.46969e-13	0.570184	0.555	0.422	3.25337e-08	11_ex_NPFFR1/EYA2
CAPNS1	5.63731e-13	0.28578	0.622	0.481	3.35307e-08	11_ex_NPFFR1/EYA2
ERLEC1	5.7616e-13	0.629059	0.696	0.563	3.427e-08	11_ex_NPFFR1/EYA2
WBP4	5.7691e-13	0.294037	0.561	0.427	3.43146e-08	11_ex_NPFFR1/EYA2
FAM149A	5.92474e-13	0.927827	0.351	0.22	3.52403e-08	11_ex_NPFFR1/EYA2
BTN2A1	6.65792e-13	0.290135	0.412	0.269	3.96013e-08	11_ex_NPFFR1/EYA2
SVOP	6.99767e-13	2.36907	0.747	0.633	4.16221e-08	11_ex_NPFFR1/EYA2
SIVA1	8.6105e-13	0.456766	0.42	0.285	5.12152e-08	11_ex_NPFFR1/EYA2
GLTP	9.5604e-13	0.489027	0.322	0.198	5.68653e-08	11_ex_NPFFR1/EYA2
AC022146.2	1.01312e-12	0.874898	0.467	0.329	6.02606e-08	11_ex_NPFFR1/EYA2
WNK3	1.29322e-12	1.13057	0.584	0.449	7.69207e-08	11_ex_NPFFR1/EYA2
AC091938.1	1.30955e-12	0.38653	0.469	0.34	7.78918e-08	11_ex_NPFFR1/EYA2
KRT10	1.3268e-12	0.454121	0.586	0.473	7.89182e-08	11_ex_NPFFR1/EYA2
RASSF9	1.37268e-12	1.22248	0.024	0.004	8.16469e-08	11_ex_NPFFR1/EYA2
NCKIPSD	1.43194e-12	0.397426	0.39	0.259	8.51719e-08	11_ex_NPFFR1/EYA2
USP46	1.53873e-12	0.519192	0.469	0.329	9.15234e-08	11_ex_NPFFR1/EYA2
HSPB11	1.83058e-12	0.351372	0.573	0.434	1.08883e-07	11_ex_NPFFR1/EYA2
NXN	2.13927e-12	0.501329	0.331	0.202	1.27244e-07	11_ex_NPFFR1/EYA2
RPS27L	2.31714e-12	0.408893	0.59	0.47	1.37823e-07	11_ex_NPFFR1/EYA2
PSMB6	2.39502e-12	0.271404	0.557	0.42	1.42456e-07	11_ex_NPFFR1/EYA2
CLEC11A	2.44511e-12	1.01765	0.498	0.356	1.45435e-07	11_ex_NPFFR1/EYA2
ADGRL1	3.03621e-12	0.688608	0.667	0.526	1.80594e-07	11_ex_NPFFR1/EYA2
AC243964.3	3.11993e-12	0.550144	0.38	0.244	1.85573e-07	11_ex_NPFFR1/EYA2
AC068733.3	3.57291e-12	0.297388	0.182	0.09	2.12517e-07	11_ex_NPFFR1/EYA2
GOLM1	3.70607e-12	0.282588	0.743	0.626	2.20437e-07	11_ex_NPFFR1/EYA2
SRD5A3	3.78092e-12	0.511926	0.394	0.261	2.24889e-07	11_ex_NPFFR1/EYA2
RPAIN	3.86643e-12	0.546842	0.714	0.597	2.29975e-07	11_ex_NPFFR1/EYA2
AL078600.1	3.90068e-12	0.379547	0.304	0.185	2.32012e-07	11_ex_NPFFR1/EYA2
XRCC6	3.97618e-12	0.904604	0.722	0.598	2.36503e-07	11_ex_NPFFR1/EYA2
FKBP4	4.03329e-12	0.421129	0.576	0.444	2.399e-07	11_ex_NPFFR1/EYA2
PHF10	4.03909e-12	1.10825	0.49	0.346	2.40245e-07	11_ex_NPFFR1/EYA2
LINC02720	4.17035e-12	2.87358	0.186	0.094	2.48052e-07	11_ex_NPFFR1/EYA2
ABCB6	4.80092e-12	0.466698	0.441	0.299	2.85559e-07	11_ex_NPFFR1/EYA2
AMZ2P1	5.23638e-12	0.48224	0.396	0.266	3.1146e-07	11_ex_NPFFR1/EYA2
ILF2	5.70511e-12	0.318178	0.42	0.289	3.3934e-07	11_ex_NPFFR1/EYA2
NUDT11	5.79101e-12	0.306712	0.257	0.147	3.44449e-07	11_ex_NPFFR1/EYA2
ARL6IP1	5.86264e-12	0.45174	0.494	0.368	3.4871e-07	11_ex_NPFFR1/EYA2
MYADM	6.29403e-12	0.399385	0.359	0.226	3.74369e-07	11_ex_NPFFR1/EYA2
MRPL32	6.71971e-12	0.343328	0.569	0.429	3.99688e-07	11_ex_NPFFR1/EYA2
POPDC3	7.23227e-12	0.251556	0.276	0.162	4.30176e-07	11_ex_NPFFR1/EYA2
SFMBT1	7.60264e-12	1.18967	0.39	0.259	4.52205e-07	11_ex_NPFFR1/EYA2
CLN3	9.17263e-12	0.264913	0.286	0.17	5.45588e-07	11_ex_NPFFR1/EYA2
SLC25A42	9.94087e-12	0.807802	0.488	0.349	5.91283e-07	11_ex_NPFFR1/EYA2
AC140912.1	1.01648e-11	0.325246	0.324	0.202	6.04603e-07	11_ex_NPFFR1/EYA2
DIRC3-AS1	1.07393e-11	0.367861	0.208	0.11	6.38774e-07	11_ex_NPFFR1/EYA2
C17orf67	1.15421e-11	0.280558	0.42	0.283	6.86523e-07	11_ex_NPFFR1/EYA2
MESP1	1.15617e-11	0.289096	0.329	0.207	6.87689e-07	11_ex_NPFFR1/EYA2
ZNF711	1.21793e-11	0.914571	0.561	0.413	7.24426e-07	11_ex_NPFFR1/EYA2
RTP5	1.39036e-11	0.715587	0.304	0.183	8.26986e-07	11_ex_NPFFR1/EYA2
LINC01357	1.46261e-11	0.463036	0.306	0.185	8.69958e-07	11_ex_NPFFR1/EYA2
RPA3	1.49569e-11	0.386533	0.496	0.359	8.89639e-07	11_ex_NPFFR1/EYA2
P3H4	1.60915e-11	0.38158	0.298	0.181	9.57121e-07	11_ex_NPFFR1/EYA2
TM2D2	1.65167e-11	0.282794	0.39	0.264	9.82415e-07	11_ex_NPFFR1/EYA2
AKIP1	1.68484e-11	0.312185	0.367	0.239	1.00214e-06	11_ex_NPFFR1/EYA2
DHPS	1.94747e-11	1.00484	0.473	0.353	1.15835e-06	11_ex_NPFFR1/EYA2
RPL23	2.17844e-11	0.254352	0.614	0.497	1.29574e-06	11_ex_NPFFR1/EYA2
ENTPD6	2.218e-11	0.51555	0.5	0.361	1.31926e-06	11_ex_NPFFR1/EYA2
RRN3P1	2.34947e-11	0.448795	0.522	0.384	1.39746e-06	11_ex_NPFFR1/EYA2
TMED2	2.39419e-11	0.557169	0.518	0.387	1.42406e-06	11_ex_NPFFR1/EYA2
AL109809.4	2.58799e-11	0.967274	0.178	0.091	1.53934e-06	11_ex_NPFFR1/EYA2
ASL	2.66867e-11	1.14438	0.467	0.352	1.58732e-06	11_ex_NPFFR1/EYA2
CCT7	2.786e-11	0.524579	0.535	0.414	1.65711e-06	11_ex_NPFFR1/EYA2
PRKAG2-AS1	3.11623e-11	0.462471	0.539	0.404	1.85353e-06	11_ex_NPFFR1/EYA2
DDX18	3.46133e-11	0.648344	0.747	0.625	2.0588e-06	11_ex_NPFFR1/EYA2
ZFP37	3.49767e-11	0.464395	0.243	0.137	2.08041e-06	11_ex_NPFFR1/EYA2
LACTB	3.87593e-11	1.34063	0.408	0.28	2.3054e-06	11_ex_NPFFR1/EYA2
ZNF318	3.98621e-11	0.582981	0.633	0.514	2.371e-06	11_ex_NPFFR1/EYA2
TMEM18	4.66346e-11	0.290578	0.386	0.259	2.77382e-06	11_ex_NPFFR1/EYA2
ANKDD1A	5.21155e-11	1.29617	0.561	0.43	3.09983e-06	11_ex_NPFFR1/EYA2
PDIA3	5.50778e-11	1.22791	0.716	0.607	3.27603e-06	11_ex_NPFFR1/EYA2
TMEM200C	6.1852e-11	0.625536	0.239	0.14	3.67896e-06	11_ex_NPFFR1/EYA2
ECH1	7.11865e-11	0.521245	0.473	0.345	4.23417e-06	11_ex_NPFFR1/EYA2
RPL36A	7.7436e-11	0.279759	0.376	0.247	4.60589e-06	11_ex_NPFFR1/EYA2
TMED4	7.9481e-11	0.447024	0.661	0.556	4.72753e-06	11_ex_NPFFR1/EYA2
KDELR1	7.98779e-11	0.509533	0.455	0.332	4.75114e-06	11_ex_NPFFR1/EYA2
NANS	8.06373e-11	0.338222	0.398	0.27	4.79631e-06	11_ex_NPFFR1/EYA2
MYOT	8.98235e-11	0.392492	0.208	0.114	5.3427e-06	11_ex_NPFFR1/EYA2
IGDCC4	9.28673e-11	0.278538	0.471	0.336	5.52375e-06	11_ex_NPFFR1/EYA2
SFRP1	9.29716e-11	2.2466	0.071	0.191	5.52995e-06	11_ex_NPFFR1/EYA2
MRPL19	1.31398e-10	0.768204	0.688	0.566	7.81558e-06	11_ex_NPFFR1/EYA2
LSM3	1.31731e-10	0.331447	0.339	0.222	7.83538e-06	11_ex_NPFFR1/EYA2
CNRIP1	1.35041e-10	1.07021	0.671	0.562	8.03221e-06	11_ex_NPFFR1/EYA2
SHROOM1	1.37882e-10	0.259168	0.165	0.084	8.20125e-06	11_ex_NPFFR1/EYA2
CCND2-AS1	1.54279e-10	0.714245	0.345	0.226	9.17653e-06	11_ex_NPFFR1/EYA2
MEA1	1.57685e-10	0.340741	0.322	0.209	9.3791e-06	11_ex_NPFFR1/EYA2
MZT2A	1.77524e-10	2.43233	0.676	0.527	1.05591e-05	11_ex_NPFFR1/EYA2
POLR2I	1.89781e-10	1.13773	0.58	0.46	1.12882e-05	11_ex_NPFFR1/EYA2
PIRT	1.91104e-10	0.291376	0.1	0.041	1.13669e-05	11_ex_NPFFR1/EYA2
DEPTOR	1.99996e-10	0.943552	0.445	0.328	1.18958e-05	11_ex_NPFFR1/EYA2
IMP3	2.04264e-10	0.328048	0.396	0.268	1.21496e-05	11_ex_NPFFR1/EYA2
FSTL1	2.04345e-10	1.31247	0.212	0.12	1.21545e-05	11_ex_NPFFR1/EYA2
UBE2S	2.17268e-10	0.282579	0.402	0.278	1.29231e-05	11_ex_NPFFR1/EYA2
TMEM50A	2.42596e-10	0.423505	0.547	0.427	1.44296e-05	11_ex_NPFFR1/EYA2
GAMT	2.55144e-10	0.497034	0.404	0.284	1.5176e-05	11_ex_NPFFR1/EYA2
AC010642.2	2.56967e-10	0.433032	0.349	0.237	1.52844e-05	11_ex_NPFFR1/EYA2
TSN	2.57982e-10	1.14414	0.565	0.436	1.53448e-05	11_ex_NPFFR1/EYA2
RPS4Y1	2.59108e-10	0.390385	0.582	0.468	1.54117e-05	11_ex_NPFFR1/EYA2
MRPL17	2.87479e-10	0.515827	0.398	0.277	1.70993e-05	11_ex_NPFFR1/EYA2
FAR2P3	3.02893e-10	0.304272	0.196	0.108	1.80161e-05	11_ex_NPFFR1/EYA2
AL050403.2	3.31461e-10	2.34076	0.118	0.053	1.97153e-05	11_ex_NPFFR1/EYA2
ZDHHC23	3.53724e-10	0.254181	0.253	0.15	2.10395e-05	11_ex_NPFFR1/EYA2
B4GALT3	3.57995e-10	0.28227	0.267	0.163	2.12935e-05	11_ex_NPFFR1/EYA2
SAMD14	3.5947e-10	0.2783	0.28	0.174	2.13813e-05	11_ex_NPFFR1/EYA2
PRDM8	3.85892e-10	1.42716	0.055	0.163	2.29529e-05	11_ex_NPFFR1/EYA2
CNOT7	4.05991e-10	0.724115	0.669	0.576	2.41484e-05	11_ex_NPFFR1/EYA2
PTGIS	4.3708e-10	0.642215	0.129	0.06	2.59975e-05	11_ex_NPFFR1/EYA2
PRPF6	4.42007e-10	0.292339	0.506	0.385	2.62906e-05	11_ex_NPFFR1/EYA2
SRP54	4.43857e-10	0.730526	0.667	0.564	2.64006e-05	11_ex_NPFFR1/EYA2
CHRNA4	4.86047e-10	0.259129	0.241	0.143	2.89101e-05	11_ex_NPFFR1/EYA2
PDP1	5.09391e-10	1.44399	0.359	0.243	3.02986e-05	11_ex_NPFFR1/EYA2
PAX7	5.6382e-10	0.652698	0.041	0.011	3.3536e-05	11_ex_NPFFR1/EYA2
RETREG2	5.70183e-10	0.401352	0.551	0.445	3.39145e-05	11_ex_NPFFR1/EYA2
NPHP3-AS1	5.81642e-10	0.369651	0.135	0.064	3.4596e-05	11_ex_NPFFR1/EYA2
ZNF678	5.85043e-10	0.595972	0.4	0.276	3.47983e-05	11_ex_NPFFR1/EYA2
IRF3	6.38275e-10	0.292217	0.31	0.198	3.79646e-05	11_ex_NPFFR1/EYA2
PXN	6.38338e-10	0.270944	0.329	0.215	3.79683e-05	11_ex_NPFFR1/EYA2
LRP2BP	6.70511e-10	2.06083	0.569	0.449	3.9882e-05	11_ex_NPFFR1/EYA2
ZHX2	6.76001e-10	0.440128	0.518	0.402	4.02086e-05	11_ex_NPFFR1/EYA2
EPHX1	6.78054e-10	0.438361	0.349	0.232	4.03307e-05	11_ex_NPFFR1/EYA2
LINC00620	6.92996e-10	0.29535	0.118	0.054	4.12194e-05	11_ex_NPFFR1/EYA2
EIF4A1	7.22926e-10	0.62285	0.573	0.454	4.29997e-05	11_ex_NPFFR1/EYA2
SCCPDH	7.57288e-10	1.97741	0.582	0.466	4.50435e-05	11_ex_NPFFR1/EYA2
GPHN	7.68954e-10	0.575835	1	0.996	4.57374e-05	11_ex_NPFFR1/EYA2
CCDC90B	7.94032e-10	1.24111	0.616	0.506	4.7229e-05	11_ex_NPFFR1/EYA2
AHRR	8.08452e-10	0.501648	0.202	0.115	4.80867e-05	11_ex_NPFFR1/EYA2
POLB	8.29347e-10	1.54925	0.402	0.29	4.93296e-05	11_ex_NPFFR1/EYA2
EI24	8.94875e-10	0.744152	0.457	0.349	5.32272e-05	11_ex_NPFFR1/EYA2
CMBL	9.08912e-10	0.353505	0.273	0.17	5.40621e-05	11_ex_NPFFR1/EYA2
HYOU1	9.60959e-10	0.424022	0.506	0.37	5.71578e-05	11_ex_NPFFR1/EYA2
COMT	1.01822e-09	0.484622	0.5	0.374	6.05636e-05	11_ex_NPFFR1/EYA2
AL603839.3	1.02626e-09	0.330187	0.304	0.197	6.10418e-05	11_ex_NPFFR1/EYA2
MRPL40	1.03129e-09	0.35259	0.361	0.243	6.13411e-05	11_ex_NPFFR1/EYA2
FGD6	1.04909e-09	0.834255	0.324	0.214	6.23996e-05	11_ex_NPFFR1/EYA2
LTBP3	1.0821e-09	0.284533	0.441	0.314	6.43636e-05	11_ex_NPFFR1/EYA2
PSMA6	1.08868e-09	1.01161	0.702	0.598	6.4755e-05	11_ex_NPFFR1/EYA2
PKIG	1.1231e-09	0.730659	0.739	0.61	6.68022e-05	11_ex_NPFFR1/EYA2
GLRX5	1.14757e-09	0.367848	0.514	0.393	6.82577e-05	11_ex_NPFFR1/EYA2
RBM4	1.16884e-09	0.558591	0.741	0.648	6.95227e-05	11_ex_NPFFR1/EYA2
PSMA2	1.21531e-09	0.503283	0.263	0.159	7.22867e-05	11_ex_NPFFR1/EYA2
PET100	1.29017e-09	0.271258	0.339	0.228	7.67394e-05	11_ex_NPFFR1/EYA2
PHF21A	1.32648e-09	1.10736	0.886	0.812	7.8899e-05	11_ex_NPFFR1/EYA2
DGCR2	1.4437e-09	2.61261	0.722	0.597	8.58711e-05	11_ex_NPFFR1/EYA2
PPP1R11	1.58769e-09	0.290356	0.378	0.26	9.44355e-05	11_ex_NPFFR1/EYA2
SNRPF	1.73676e-09	0.37321	0.504	0.383	0.000103303	11_ex_NPFFR1/EYA2
DYRK3	2.32054e-09	0.306431	0.229	0.137	0.000138026	11_ex_NPFFR1/EYA2
ALDH1L2	2.33049e-09	0.36032	0.6	0.504	0.000138618	11_ex_NPFFR1/EYA2
AC005237.1	2.42421e-09	0.79507	0.255	0.159	0.000144192	11_ex_NPFFR1/EYA2
AL133410.1	2.45044e-09	0.368484	0.396	0.279	0.000145752	11_ex_NPFFR1/EYA2
INSYN2A	2.72061e-09	0.380721	0.447	0.33	0.000161822	11_ex_NPFFR1/EYA2
AC093323.1	2.82296e-09	0.302826	0.241	0.145	0.000167909	11_ex_NPFFR1/EYA2
ZNF428	2.86463e-09	0.925316	0.496	0.386	0.000170388	11_ex_NPFFR1/EYA2
MPG	2.86704e-09	0.311141	0.447	0.331	0.000170531	11_ex_NPFFR1/EYA2
AL138756.1	2.93072e-09	0.556562	0.22	0.128	0.000174319	11_ex_NPFFR1/EYA2
DIRAS2	3.01012e-09	1.6781	0.353	0.236	0.000179042	11_ex_NPFFR1/EYA2
STK32C	3.05195e-09	0.28499	0.353	0.243	0.00018153	11_ex_NPFFR1/EYA2
AL049552.1	3.23409e-09	0.273971	0.253	0.156	0.000192364	11_ex_NPFFR1/EYA2
AC025284.1	3.29568e-09	0.643481	0.031	0.007	0.000196027	11_ex_NPFFR1/EYA2
ALDH3A2	3.56455e-09	0.313119	0.427	0.308	0.00021202	11_ex_NPFFR1/EYA2
SMIM18	3.71466e-09	0.26645	0.369	0.262	0.000220948	11_ex_NPFFR1/EYA2
CYB5R3	3.822e-09	0.327235	0.549	0.435	0.000227333	11_ex_NPFFR1/EYA2
SRRM1	3.91354e-09	0.632873	0.802	0.712	0.000232777	11_ex_NPFFR1/EYA2
PFDN4	4.07997e-09	0.724868	0.553	0.433	0.000242676	11_ex_NPFFR1/EYA2
HAGH	4.09553e-09	1.47396	0.727	0.654	0.000243602	11_ex_NPFFR1/EYA2
ZNF100	4.3924e-09	3.49549	0.555	0.43	0.00026126	11_ex_NPFFR1/EYA2
CC2D1A	4.77173e-09	0.962099	0.692	0.59	0.000283823	11_ex_NPFFR1/EYA2
NCAN	4.82953e-09	0.328574	0.255	0.158	0.000287261	11_ex_NPFFR1/EYA2
IDH2	4.85847e-09	0.914326	0.31	0.205	0.000288982	11_ex_NPFFR1/EYA2
LSM10	5.25669e-09	0.892315	0.427	0.31	0.000312668	11_ex_NPFFR1/EYA2
CFAP97	6.00283e-09	0.269278	0.469	0.344	0.000357048	11_ex_NPFFR1/EYA2
PLET1	6.24955e-09	0.260855	0.157	0.084	0.000371723	11_ex_NPFFR1/EYA2
C12orf29	6.26232e-09	0.99407	0.406	0.296	0.000372483	11_ex_NPFFR1/EYA2
AC025031.1	6.52013e-09	0.292482	0.227	0.137	0.000387817	11_ex_NPFFR1/EYA2
NPM2	6.62984e-09	0.344634	0.535	0.424	0.000394343	11_ex_NPFFR1/EYA2
FADS1	8.20473e-09	0.254202	0.386	0.275	0.000488017	11_ex_NPFFR1/EYA2
ZNF135	8.57482e-09	0.59946	0.439	0.328	0.00051003	11_ex_NPFFR1/EYA2
RBPJ	8.73166e-09	4.35173	0.863	0.794	0.000519359	11_ex_NPFFR1/EYA2
C4orf3	8.88383e-09	0.676392	0.59	0.474	0.00052841	11_ex_NPFFR1/EYA2
XBP1	9.10629e-09	0.362924	0.367	0.259	0.000541642	11_ex_NPFFR1/EYA2
ZNF786	9.70253e-09	1.07775	0.469	0.358	0.000577106	11_ex_NPFFR1/EYA2
TCTN1	1.0504e-08	0.347158	0.318	0.212	0.000624777	11_ex_NPFFR1/EYA2
AL445526.1	1.06077e-08	0.81947	0.331	0.23	0.000630948	11_ex_NPFFR1/EYA2
TRAPPC4	1.08454e-08	0.551341	0.435	0.323	0.000645084	11_ex_NPFFR1/EYA2
PFKL	1.14586e-08	0.864785	0.349	0.24	0.000681557	11_ex_NPFFR1/EYA2
DDOST	1.15331e-08	0.389652	0.443	0.33	0.000685986	11_ex_NPFFR1/EYA2
SHC2	1.20193e-08	0.520081	0.561	0.45	0.000714908	11_ex_NPFFR1/EYA2
CCSAP	1.24179e-08	0.353025	0.492	0.375	0.000738619	11_ex_NPFFR1/EYA2
HELB	1.25251e-08	0.421964	0.322	0.223	0.000744995	11_ex_NPFFR1/EYA2
CFC1	1.41111e-08	0.456288	0.329	0.225	0.000839328	11_ex_NPFFR1/EYA2
C12orf76	1.45625e-08	0.614707	0.598	0.497	0.000866177	11_ex_NPFFR1/EYA2
PLPP5	1.53501e-08	0.494096	0.333	0.23	0.000913022	11_ex_NPFFR1/EYA2
AC011478.1	1.62629e-08	0.344467	0.116	0.056	0.000967315	11_ex_NPFFR1/EYA2
NOP56	1.64531e-08	0.318733	0.547	0.442	0.00097863	11_ex_NPFFR1/EYA2
IK	1.68673e-08	0.631127	0.402	0.296	0.00100327	11_ex_NPFFR1/EYA2
TRIM62	1.70516e-08	0.254724	0.263	0.167	0.00101423	11_ex_NPFFR1/EYA2
PDHB	1.74405e-08	0.263401	0.412	0.301	0.00103736	11_ex_NPFFR1/EYA2
SLC35B4	2.00599e-08	1.21629	0.606	0.498	0.00119316	11_ex_NPFFR1/EYA2
AC087500.1	2.13563e-08	0.761398	0.584	0.471	0.00127027	11_ex_NPFFR1/EYA2
PRR7	2.21722e-08	0.252709	0.339	0.231	0.0013188	11_ex_NPFFR1/EYA2
ERH	2.22218e-08	2.04542	0.578	0.469	0.00132175	11_ex_NPFFR1/EYA2
EGFL7	2.37761e-08	0.347657	0.447	0.339	0.0014142	11_ex_NPFFR1/EYA2
PNPLA3	2.38167e-08	0.408836	0.165	0.091	0.00141662	11_ex_NPFFR1/EYA2
AHSA1	2.38174e-08	0.353004	0.504	0.394	0.00141666	11_ex_NPFFR1/EYA2
SELENOT	2.4322e-08	0.510981	0.678	0.606	0.00144667	11_ex_NPFFR1/EYA2
MAGED2	2.48401e-08	1.14376	0.72	0.632	0.00147749	11_ex_NPFFR1/EYA2
ADCY7	2.51843e-08	0.268517	0.2	0.118	0.00149796	11_ex_NPFFR1/EYA2
PAXIP1-AS1	2.68697e-08	0.310447	0.353	0.25	0.00159821	11_ex_NPFFR1/EYA2
AGBL5	2.8681e-08	0.252722	0.367	0.259	0.00170595	11_ex_NPFFR1/EYA2
RESF1	2.87291e-08	0.647772	0.502	0.385	0.00170881	11_ex_NPFFR1/EYA2
IFNGR2	2.87399e-08	2.43855	0.673	0.56	0.00170945	11_ex_NPFFR1/EYA2
CROCC	2.90939e-08	0.349495	0.533	0.434	0.00173051	11_ex_NPFFR1/EYA2
CNPY3	2.99639e-08	0.302964	0.294	0.197	0.00178225	11_ex_NPFFR1/EYA2
TMEM106C	3.08563e-08	0.266539	0.535	0.419	0.00183533	11_ex_NPFFR1/EYA2
RNF114	3.20898e-08	0.510469	0.555	0.454	0.0019087	11_ex_NPFFR1/EYA2
GPD2	3.75789e-08	1.22185	0.68	0.568	0.00223519	11_ex_NPFFR1/EYA2
AL139095.4	3.80415e-08	0.28069	0.294	0.197	0.00226271	11_ex_NPFFR1/EYA2
PPT1	3.83506e-08	1.63737	0.686	0.587	0.00228109	11_ex_NPFFR1/EYA2
LINC02074	4.01644e-08	0.334276	0.116	0.058	0.00238898	11_ex_NPFFR1/EYA2
RAB4B	4.15128e-08	0.35713	0.418	0.313	0.00246918	11_ex_NPFFR1/EYA2
CREB3	4.23185e-08	0.318875	0.318	0.219	0.00251711	11_ex_NPFFR1/EYA2
TMEM248	4.76111e-08	0.614156	0.551	0.431	0.00283191	11_ex_NPFFR1/EYA2
DISC1FP1	4.77165e-08	2.71248	0.188	0.112	0.00283818	11_ex_NPFFR1/EYA2
CWC15	4.78591e-08	0.345898	0.553	0.439	0.00284666	11_ex_NPFFR1/EYA2
OBSL1	5.16099e-08	0.324415	0.698	0.593	0.00306976	11_ex_NPFFR1/EYA2
EID2B	5.23172e-08	0.443367	0.461	0.348	0.00311183	11_ex_NPFFR1/EYA2
AL807752.6	5.23605e-08	0.436753	0.271	0.181	0.0031144	11_ex_NPFFR1/EYA2
USP37	5.51609e-08	0.341839	0.684	0.559	0.00328097	11_ex_NPFFR1/EYA2
C7orf50	5.88612e-08	0.644736	0.612	0.516	0.00350106	11_ex_NPFFR1/EYA2
TYW3	6.08086e-08	0.933442	0.533	0.434	0.00361689	11_ex_NPFFR1/EYA2
STK25	6.1281e-08	0.546847	0.596	0.475	0.00364499	11_ex_NPFFR1/EYA2
PRKACA	6.20606e-08	1.74831	0.604	0.498	0.00369136	11_ex_NPFFR1/EYA2
CITED4	6.46684e-08	0.298311	0.237	0.15	0.00384648	11_ex_NPFFR1/EYA2
IVD	6.97359e-08	0.300399	0.427	0.313	0.00414789	11_ex_NPFFR1/EYA2
METAP2	7.31533e-08	0.468591	0.643	0.546	0.00435116	11_ex_NPFFR1/EYA2
AL031428.1	7.35022e-08	0.461018	0.388	0.284	0.00437191	11_ex_NPFFR1/EYA2
GRK3	7.482e-08	0.528773	0.751	0.672	0.00445029	11_ex_NPFFR1/EYA2
NUCB1	7.76604e-08	0.516466	0.537	0.428	0.00461924	11_ex_NPFFR1/EYA2
PAAF1	7.91665e-08	0.718374	0.598	0.496	0.00470882	11_ex_NPFFR1/EYA2
TOR1A	8.17912e-08	0.313498	0.263	0.173	0.00486494	11_ex_NPFFR1/EYA2
AC107214.1	8.97162e-08	0.377766	0.408	0.306	0.00533632	11_ex_NPFFR1/EYA2
LMAN2	9.21333e-08	0.30555	0.353	0.255	0.00548009	11_ex_NPFFR1/EYA2
UQCRFS1	1.01628e-07	0.368989	0.551	0.449	0.00604482	11_ex_NPFFR1/EYA2
AC139769.1	1.02444e-07	1.25617	0.471	0.374	0.00609334	11_ex_NPFFR1/EYA2
PRKAR1B	1.22581e-07	0.49959	0.91	0.866	0.00729109	11_ex_NPFFR1/EYA2
ZNHIT3	1.24372e-07	0.262119	0.451	0.346	0.00739766	11_ex_NPFFR1/EYA2
LONRF3	1.38581e-07	0.251414	0.135	0.072	0.00824278	11_ex_NPFFR1/EYA2
BCORP1	1.48473e-07	0.424277	0.433	0.329	0.00883117	11_ex_NPFFR1/EYA2
HHIPL1	1.49003e-07	0.576572	0.233	0.148	0.0088627	11_ex_NPFFR1/EYA2
AL353688.1	1.49758e-07	0.312062	0.139	0.075	0.00890762	11_ex_NPFFR1/EYA2
SRP72	1.57448e-07	0.568269	0.657	0.57	0.009365	11_ex_NPFFR1/EYA2
CBX1	1.7185e-07	0.39097	0.484	0.378	0.0102216	11_ex_NPFFR1/EYA2
USP51	1.80316e-07	0.381099	0.198	0.12	0.0107252	11_ex_NPFFR1/EYA2
PTH1R	1.80351e-07	0.28217	0.192	0.117	0.0107273	11_ex_NPFFR1/EYA2
CORO1C	1.85213e-07	0.996944	0.529	0.413	0.0110165	11_ex_NPFFR1/EYA2
EAPP	1.87834e-07	0.772881	0.565	0.459	0.0111724	11_ex_NPFFR1/EYA2
PHB	2.03341e-07	0.474835	0.429	0.318	0.0120947	11_ex_NPFFR1/EYA2
ZNF596	2.23057e-07	0.52218	0.363	0.265	0.0132675	11_ex_NPFFR1/EYA2
AC006581.2	2.27884e-07	3.99025	0.431	0.328	0.0135545	11_ex_NPFFR1/EYA2
TUFM	2.29667e-07	0.737803	0.535	0.439	0.0136606	11_ex_NPFFR1/EYA2
AP000943.2	2.34343e-07	5.322	0.384	0.279	0.0139387	11_ex_NPFFR1/EYA2
LRRC8A	2.38789e-07	0.320471	0.384	0.286	0.0142032	11_ex_NPFFR1/EYA2
RASL11A	2.58663e-07	1.11344	0.037	0.011	0.0153853	11_ex_NPFFR1/EYA2
SMIM26	2.60588e-07	0.576728	0.514	0.413	0.0154998	11_ex_NPFFR1/EYA2
LSM5	2.67559e-07	0.591917	0.504	0.4	0.0159144	11_ex_NPFFR1/EYA2
CERKL	2.87196e-07	0.385912	0.116	0.061	0.0170824	11_ex_NPFFR1/EYA2
RUVBL2	2.94852e-07	0.27457	0.296	0.204	0.0175378	11_ex_NPFFR1/EYA2
NRBP1	3.23232e-07	0.545113	0.533	0.447	0.0192258	11_ex_NPFFR1/EYA2
JUNB	3.30896e-07	1.89771	0.237	0.161	0.0196817	11_ex_NPFFR1/EYA2
AC005753.2	3.53735e-07	1.02896	0.165	0.096	0.0210401	11_ex_NPFFR1/EYA2
AC113347.4	3.69984e-07	0.268639	0.02	0.004	0.0220067	11_ex_NPFFR1/EYA2
AC110491.1	3.92459e-07	0.341751	0.163	0.096	0.0233434	11_ex_NPFFR1/EYA2
PTCH2	4.03769e-07	0.504221	0.684	0.588	0.0240162	11_ex_NPFFR1/EYA2
BRD7	4.21235e-07	0.251733	0.555	0.458	0.0250551	11_ex_NPFFR1/EYA2
ZNF511-PRAP1	4.43615e-07	0.384671	0.327	0.237	0.0263862	11_ex_NPFFR1/EYA2
NUMA1	4.44268e-07	0.261178	0.627	0.539	0.0264251	11_ex_NPFFR1/EYA2
SNRPD2	4.45662e-07	1.5035	0.543	0.442	0.026508	11_ex_NPFFR1/EYA2
ARHGEF12	4.61635e-07	2.02661	0.947	0.95	0.027458	11_ex_NPFFR1/EYA2
AC242426.2	4.69346e-07	0.302831	0.467	0.364	0.0279167	11_ex_NPFFR1/EYA2
CEP250	4.70794e-07	0.467834	0.437	0.33	0.0280028	11_ex_NPFFR1/EYA2
XPC	4.86625e-07	0.489751	0.59	0.487	0.0289444	11_ex_NPFFR1/EYA2
PSME2	4.89045e-07	0.314472	0.284	0.195	0.0290884	11_ex_NPFFR1/EYA2
AC006511.4	5.08738e-07	0.258784	0.116	0.061	0.0302597	11_ex_NPFFR1/EYA2
ARRDC3	5.41451e-07	5.2783	0.388	0.294	0.0322055	11_ex_NPFFR1/EYA2
DIABLO	5.44129e-07	0.590443	0.4	0.305	0.0323648	11_ex_NPFFR1/EYA2
CREM	5.47735e-07	3.41246	0.671	0.583	0.0325793	11_ex_NPFFR1/EYA2
AL031768.2	5.50474e-07	0.379317	0.186	0.114	0.0327422	11_ex_NPFFR1/EYA2
SVBP	5.80645e-07	0.332812	0.371	0.27	0.0345368	11_ex_NPFFR1/EYA2
TTC33	6.01167e-07	0.684007	0.565	0.46	0.0357574	11_ex_NPFFR1/EYA2
THRA	6.56367e-07	0.37699	0.537	0.432	0.0390407	11_ex_NPFFR1/EYA2
AK8	6.74466e-07	0.628921	0.229	0.148	0.0401173	11_ex_NPFFR1/EYA2
SLC25A14	6.76903e-07	0.276152	0.4	0.303	0.0402622	11_ex_NPFFR1/EYA2
LRIG2-DT	6.90602e-07	0.288197	0.388	0.288	0.041077	11_ex_NPFFR1/EYA2
ATP6V1E2	7.30824e-07	0.257612	0.347	0.256	0.0434694	11_ex_NPFFR1/EYA2
HELLS	7.91432e-07	0.282774	0.284	0.197	0.0470744	11_ex_NPFFR1/EYA2
CRCP	8.09989e-07	1.22558	0.465	0.367	0.0481781	11_ex_NPFFR1/EYA2
UQCC3	8.24727e-07	0.297128	0.288	0.201	0.0490548	11_ex_NPFFR1/EYA2
LINC02857	8.38968e-07	0.600234	0.133	0.074	0.0499018	11_ex_NPFFR1/EYA2
FUCA1	8.46616e-07	0.322572	0.261	0.175	0.0503567	11_ex_NPFFR1/EYA2
PRR13	8.68044e-07	0.45149	0.39	0.295	0.0516313	11_ex_NPFFR1/EYA2
RPL12	9.25771e-07	0.415115	0.602	0.503	0.0550649	11_ex_NPFFR1/EYA2
TOLLIP	9.36e-07	0.360559	0.459	0.356	0.0556733	11_ex_NPFFR1/EYA2
AKNA	9.71442e-07	0.268261	0.184	0.112	0.0577814	11_ex_NPFFR1/EYA2
NIPA2	9.85786e-07	0.304851	0.427	0.326	0.0586346	11_ex_NPFFR1/EYA2
PPP3CB-AS1	1.01109e-06	0.300393	0.231	0.153	0.0601393	11_ex_NPFFR1/EYA2
SF3B6	1.09838e-06	0.255359	0.382	0.29	0.0653313	11_ex_NPFFR1/EYA2
PMM1	1.10178e-06	0.628518	0.398	0.301	0.0655338	11_ex_NPFFR1/EYA2
GRK6	1.14966e-06	0.263453	0.316	0.227	0.0683815	11_ex_NPFFR1/EYA2
LSM2	1.25704e-06	0.463521	0.265	0.185	0.0747686	11_ex_NPFFR1/EYA2
AC137810.1	1.29612e-06	0.261721	0.212	0.139	0.0770932	11_ex_NPFFR1/EYA2
CRELD2	1.32273e-06	0.430516	0.386	0.285	0.0786762	11_ex_NPFFR1/EYA2
AC087855.2	1.32822e-06	0.32491	0.1	0.051	0.0790026	11_ex_NPFFR1/EYA2
SLBP	1.42921e-06	1.02827	0.443	0.348	0.0850093	11_ex_NPFFR1/EYA2
IMPACT	1.44496e-06	0.813022	0.459	0.37	0.085946	11_ex_NPFFR1/EYA2
PTK2B	1.55161e-06	0.420923	0.157	0.094	0.0922897	11_ex_NPFFR1/EYA2
AC114930.1	1.55298e-06	1.64161	0.229	0.154	0.0923714	11_ex_NPFFR1/EYA2
DNAJC19	1.55473e-06	0.489491	0.588	0.494	0.0924756	11_ex_NPFFR1/EYA2
C2CD2L	1.64295e-06	0.371152	0.376	0.282	0.0977227	11_ex_NPFFR1/EYA2
HIPK4	1.70056e-06	0.527827	0.188	0.118	0.10115	11_ex_NPFFR1/EYA2
EIF3J	1.81331e-06	1.25139	0.598	0.51	0.107856	11_ex_NPFFR1/EYA2
DDX1	1.85908e-06	1.07904	0.776	0.686	0.110578	11_ex_NPFFR1/EYA2
PIGK	1.88972e-06	0.36323	0.669	0.583	0.1124	11_ex_NPFFR1/EYA2
DAW1	2.11284e-06	0.41182	0.288	0.201	0.125672	11_ex_NPFFR1/EYA2
PSMA1	2.1196e-06	1.43918	0.831	0.768	0.126074	11_ex_NPFFR1/EYA2
AASDH	2.1555e-06	0.360499	0.661	0.574	0.128209	11_ex_NPFFR1/EYA2
TANGO6	2.17121e-06	1.04983	0.665	0.572	0.129143	11_ex_NPFFR1/EYA2
RTF1	2.39415e-06	0.709343	0.735	0.658	0.142404	11_ex_NPFFR1/EYA2
AL139393.1	2.40452e-06	0.294633	0.496	0.393	0.143021	11_ex_NPFFR1/EYA2
DDA1	2.47486e-06	0.445909	0.471	0.379	0.147205	11_ex_NPFFR1/EYA2
RPN2	2.47797e-06	0.639024	0.447	0.351	0.147389	11_ex_NPFFR1/EYA2
PRR12	2.76033e-06	0.549505	0.402	0.32	0.164184	11_ex_NPFFR1/EYA2
TMEM205	2.78566e-06	0.308123	0.298	0.211	0.165691	11_ex_NPFFR1/EYA2
LNX2	2.88499e-06	0.766654	0.312	0.223	0.171599	11_ex_NPFFR1/EYA2
FUT10	3.23716e-06	0.255582	0.359	0.269	0.192546	11_ex_NPFFR1/EYA2
MBIP	3.30755e-06	0.370369	0.486	0.399	0.196733	11_ex_NPFFR1/EYA2
DPF2	3.38045e-06	0.682591	0.467	0.371	0.201069	11_ex_NPFFR1/EYA2
IRF9	3.4038e-06	0.882682	0.257	0.177	0.202458	11_ex_NPFFR1/EYA2
NEURL1	3.61228e-06	0.321453	0.588	0.498	0.214858	11_ex_NPFFR1/EYA2
ZNF43	3.74178e-06	0.551174	0.482	0.395	0.222561	11_ex_NPFFR1/EYA2
AC135983.3	3.77434e-06	0.29293	0.269	0.191	0.224498	11_ex_NPFFR1/EYA2
METTL6	3.87294e-06	0.494931	0.647	0.554	0.230363	11_ex_NPFFR1/EYA2
MRAS	3.87987e-06	0.282137	0.406	0.318	0.230775	11_ex_NPFFR1/EYA2
JAGN1	3.97918e-06	0.387161	0.314	0.23	0.236682	11_ex_NPFFR1/EYA2
DHX57	4.0054e-06	0.899261	0.606	0.512	0.238241	11_ex_NPFFR1/EYA2
LINC01889	4.27508e-06	0.500252	0.016	0.003	0.254281	11_ex_NPFFR1/EYA2
LIN7B	4.39257e-06	0.867558	0.567	0.489	0.26127	11_ex_NPFFR1/EYA2
SARNP	4.72417e-06	0.649233	0.576	0.477	0.280994	11_ex_NPFFR1/EYA2
DANCR	4.93567e-06	0.546684	0.427	0.329	0.293573	11_ex_NPFFR1/EYA2
PKP4	5.01267e-06	11.5029	0.963	0.953	0.298154	11_ex_NPFFR1/EYA2
HAX1	5.41047e-06	0.338198	0.531	0.44	0.321815	11_ex_NPFFR1/EYA2
ZWILCH	5.43709e-06	0.260158	0.206	0.135	0.323398	11_ex_NPFFR1/EYA2
AZI2	5.53249e-06	2.95095	0.696	0.6	0.329072	11_ex_NPFFR1/EYA2
OTUB1	5.81468e-06	0.312885	0.516	0.438	0.345857	11_ex_NPFFR1/EYA2
TMED9	5.81978e-06	0.297183	0.365	0.277	0.34616	11_ex_NPFFR1/EYA2
AC007686.4	6.0661e-06	0.262197	0.076	0.037	0.360812	11_ex_NPFFR1/EYA2
LAMA4	6.24095e-06	2.54901	0.133	0.221	0.371212	11_ex_NPFFR1/EYA2
PA2G4	6.45632e-06	0.695716	0.465	0.375	0.384022	11_ex_NPFFR1/EYA2
ADAMTSL4-AS1	6.67468e-06	0.593022	0.165	0.102	0.39701	11_ex_NPFFR1/EYA2
TDRD5	6.72482e-06	2.20154	0.535	0.442	0.399992	11_ex_NPFFR1/EYA2
MED8	6.74649e-06	0.265909	0.361	0.274	0.401281	11_ex_NPFFR1/EYA2
ZNF518B	7.08412e-06	0.267831	0.322	0.238	0.421363	11_ex_NPFFR1/EYA2
CCT2	7.12526e-06	0.309315	0.627	0.539	0.42381	11_ex_NPFFR1/EYA2
DBP	7.27595e-06	0.324732	0.253	0.174	0.432774	11_ex_NPFFR1/EYA2
SLFNL1-AS1	7.70948e-06	0.258424	0.218	0.148	0.45856	11_ex_NPFFR1/EYA2
MORN3	7.90572e-06	0.340737	0.11	0.061	0.470232	11_ex_NPFFR1/EYA2
PLPPR2	8.55971e-06	0.489998	0.416	0.326	0.509132	11_ex_NPFFR1/EYA2
ARL8A	8.78293e-06	0.779765	0.559	0.489	0.522408	11_ex_NPFFR1/EYA2
CUTALP	8.79061e-06	0.479964	0.578	0.491	0.522866	11_ex_NPFFR1/EYA2
MRPS26	8.97377e-06	1.1838	0.573	0.495	0.53376	11_ex_NPFFR1/EYA2
CREG2	8.98636e-06	0.526702	0.576	0.495	0.534508	11_ex_NPFFR1/EYA2
C12orf73	9.57693e-06	0.312419	0.463	0.374	0.569636	11_ex_NPFFR1/EYA2
SPCS2	1.01598e-05	0.881759	0.731	0.672	0.604303	11_ex_NPFFR1/EYA2
SERBP1	1.08076e-05	0.357466	0.524	0.43	0.642834	11_ex_NPFFR1/EYA2
AC079848.2	1.10379e-05	0.250992	0.227	0.155	0.656532	11_ex_NPFFR1/EYA2
NCAPD3	1.14323e-05	0.347391	0.465	0.371	0.679991	11_ex_NPFFR1/EYA2
CFAP52	1.18561e-05	0.250588	0.133	0.08	0.705199	11_ex_NPFFR1/EYA2
AHSA2P	1.19829e-05	0.340691	0.569	0.49	0.712743	11_ex_NPFFR1/EYA2
NAP1L6P	1.28927e-05	0.281895	0.037	0.013	0.766859	11_ex_NPFFR1/EYA2
DIS3L	1.30479e-05	0.250843	0.41	0.323	0.77609	11_ex_NPFFR1/EYA2
RER1	1.31458e-05	0.323671	0.496	0.403	0.781911	11_ex_NPFFR1/EYA2
PRPF39	1.31972e-05	0.640598	0.673	0.604	0.784968	11_ex_NPFFR1/EYA2
IFIT1	1.4048e-05	0.276952	0.396	0.313	0.835576	11_ex_NPFFR1/EYA2
BANF1	1.42291e-05	0.319132	0.361	0.281	0.846348	11_ex_NPFFR1/EYA2
SYAP1	1.45282e-05	0.498348	0.445	0.362	0.864138	11_ex_NPFFR1/EYA2
PABPC1L2B	1.50908e-05	0.282991	0.222	0.154	0.897604	11_ex_NPFFR1/EYA2
SPCS3	1.51712e-05	0.298521	0.606	0.528	0.902385	11_ex_NPFFR1/EYA2
RBM8A	1.52994e-05	0.439768	0.367	0.282	0.91001	11_ex_NPFFR1/EYA2
IFNAR1	1.69836e-05	0.354953	0.555	0.474	1	11_ex_NPFFR1/EYA2
AL161804.1	1.75623e-05	0.589585	0.192	0.13	1	11_ex_NPFFR1/EYA2
MRPL55	1.76009e-05	0.278865	0.516	0.434	1	11_ex_NPFFR1/EYA2
CCP110	1.80391e-05	0.572322	0.551	0.48	1	11_ex_NPFFR1/EYA2
TPRG1L	2.02129e-05	0.35892	0.459	0.362	1	11_ex_NPFFR1/EYA2
LSM7	2.02639e-05	1.03524	0.504	0.413	1	11_ex_NPFFR1/EYA2
TMEM237	2.13253e-05	0.366426	0.441	0.352	1	11_ex_NPFFR1/EYA2
CPT1C	2.13968e-05	0.416442	0.537	0.449	1	11_ex_NPFFR1/EYA2
ZFP30	2.1502e-05	0.712161	0.553	0.468	1	11_ex_NPFFR1/EYA2
RNF43	2.18881e-05	0.699752	0.135	0.082	1	11_ex_NPFFR1/EYA2
COPZ1	2.23314e-05	0.420454	0.355	0.271	1	11_ex_NPFFR1/EYA2
MANSC1	2.32019e-05	0.255088	0.329	0.246	1	11_ex_NPFFR1/EYA2
GALNT1	2.35529e-05	1.17176	0.778	0.716	1	11_ex_NPFFR1/EYA2
AC245187.2	2.40973e-05	0.276335	0.127	0.076	1	11_ex_NPFFR1/EYA2
EMC4	2.49402e-05	0.658257	0.467	0.384	1	11_ex_NPFFR1/EYA2
SIGMAR1	2.53582e-05	0.317582	0.286	0.209	1	11_ex_NPFFR1/EYA2
SLC35G1	2.57756e-05	0.396071	0.365	0.286	1	11_ex_NPFFR1/EYA2
AC090617.10	2.75714e-05	0.292065	0.063	0.03	1	11_ex_NPFFR1/EYA2
SNX16	2.93852e-05	0.497167	0.453	0.371	1	11_ex_NPFFR1/EYA2
TSNAX	2.94578e-05	0.369254	0.594	0.515	1	11_ex_NPFFR1/EYA2
HEATR4	2.98929e-05	0.489828	0.339	0.258	1	11_ex_NPFFR1/EYA2
MANEAL	3.47737e-05	0.29882	0.347	0.264	1	11_ex_NPFFR1/EYA2
EGR3	3.48893e-05	0.758098	0.018	0.005	1	11_ex_NPFFR1/EYA2
SAR1B	3.61454e-05	0.644579	0.647	0.558	1	11_ex_NPFFR1/EYA2
AC108169.1	3.63917e-05	6.00934	0.329	0.257	1	11_ex_NPFFR1/EYA2
COPB2	3.65071e-05	1.01546	0.614	0.522	1	11_ex_NPFFR1/EYA2
AL078459.1	3.95887e-05	0.708742	0.31	0.234	1	11_ex_NPFFR1/EYA2
MFSD4A	4.08327e-05	0.341042	0.469	0.379	1	11_ex_NPFFR1/EYA2
ILF3-DT	4.09333e-05	0.377626	0.435	0.352	1	11_ex_NPFFR1/EYA2
ARFGEF3	4.17826e-05	2.44282	0.931	0.887	1	11_ex_NPFFR1/EYA2
FAM98C	4.18974e-05	0.28354	0.335	0.254	1	11_ex_NPFFR1/EYA2
AC011933.4	4.24501e-05	0.46356	0.267	0.197	1	11_ex_NPFFR1/EYA2
USP16	4.37131e-05	0.323277	0.498	0.413	1	11_ex_NPFFR1/EYA2
GPR12	4.49631e-05	0.255813	0.153	0.097	1	11_ex_NPFFR1/EYA2
RFX1	4.75378e-05	0.376772	0.398	0.311	1	11_ex_NPFFR1/EYA2
MRPL43	5.09995e-05	0.380118	0.441	0.362	1	11_ex_NPFFR1/EYA2
EXD3	5.28601e-05	0.343461	0.48	0.396	1	11_ex_NPFFR1/EYA2
TRIM66	5.33596e-05	0.278247	0.459	0.377	1	11_ex_NPFFR1/EYA2
SYF2	5.44986e-05	0.304669	0.408	0.326	1	11_ex_NPFFR1/EYA2
NUP160	5.49529e-05	0.924713	0.627	0.566	1	11_ex_NPFFR1/EYA2
PIGF	5.6063e-05	0.359949	0.594	0.528	1	11_ex_NPFFR1/EYA2
ENPP7P5	5.66925e-05	0.262724	0.269	0.196	1	11_ex_NPFFR1/EYA2
PPCS	6.29566e-05	0.267175	0.288	0.215	1	11_ex_NPFFR1/EYA2
TSPYL5	6.3293e-05	0.422698	0.278	0.207	1	11_ex_NPFFR1/EYA2
BCO1	6.4095e-05	0.44358	0.21	0.145	1	11_ex_NPFFR1/EYA2
MTERF2	6.48662e-05	0.829579	0.484	0.39	1	11_ex_NPFFR1/EYA2
BTF3L4	6.49206e-05	0.710999	0.612	0.544	1	11_ex_NPFFR1/EYA2
CRIM1-DT	6.51068e-05	0.284836	0.247	0.181	1	11_ex_NPFFR1/EYA2
SCP2	6.73316e-05	0.800736	0.727	0.644	1	11_ex_NPFFR1/EYA2
BCAS2	6.85731e-05	0.450329	0.504	0.406	1	11_ex_NPFFR1/EYA2
ELOC	6.93197e-05	0.940724	0.557	0.487	1	11_ex_NPFFR1/EYA2
ANKS3	6.94081e-05	0.623197	0.594	0.524	1	11_ex_NPFFR1/EYA2
TRA2B	7.08079e-05	0.299264	0.712	0.634	1	11_ex_NPFFR1/EYA2
PEX7	7.38265e-05	1.05576	0.365	0.286	1	11_ex_NPFFR1/EYA2
PCID2	7.56627e-05	0.82799	0.551	0.479	1	11_ex_NPFFR1/EYA2
CLPTM1L	7.92443e-05	0.250769	0.394	0.318	1	11_ex_NPFFR1/EYA2
FST	8.15006e-05	0.752025	0.053	0.025	1	11_ex_NPFFR1/EYA2
CEP57	8.26522e-05	0.980026	0.802	0.743	1	11_ex_NPFFR1/EYA2
TMPO	8.40568e-05	0.471726	0.343	0.266	1	11_ex_NPFFR1/EYA2
STAT3	8.65263e-05	0.451246	0.563	0.484	1	11_ex_NPFFR1/EYA2
COPG1	8.78662e-05	0.285507	0.367	0.29	1	11_ex_NPFFR1/EYA2
SHFL	9.17164e-05	0.297023	0.622	0.567	1	11_ex_NPFFR1/EYA2
FUNDC2	9.49538e-05	0.308178	0.404	0.327	1	11_ex_NPFFR1/EYA2
AC007000.4	9.70743e-05	1.49712	0.537	0.465	1	11_ex_NPFFR1/EYA2
IFT122	9.81696e-05	0.78822	0.529	0.447	1	11_ex_NPFFR1/EYA2
PNPLA6	0.000103045	0.290808	0.469	0.394	1	11_ex_NPFFR1/EYA2
L3MBTL2	0.000113476	0.270001	0.306	0.233	1	11_ex_NPFFR1/EYA2
LINC01567	0.000124686	0.454343	0.312	0.242	1	11_ex_NPFFR1/EYA2
CHKB	0.000127341	0.429874	0.6	0.536	1	11_ex_NPFFR1/EYA2
SPRED3	0.000131789	0.276471	0.247	0.182	1	11_ex_NPFFR1/EYA2
LINC01355	0.000135433	0.284217	0.245	0.18	1	11_ex_NPFFR1/EYA2
EIF3I	0.000138258	0.436539	0.345	0.277	1	11_ex_NPFFR1/EYA2
NLGN2	0.000140756	0.445488	0.459	0.383	1	11_ex_NPFFR1/EYA2
DNMT1	0.000147271	0.369811	0.449	0.377	1	11_ex_NPFFR1/EYA2
EDEM1	0.000150894	0.340794	0.312	0.242	1	11_ex_NPFFR1/EYA2
ATN1	0.000157741	0.315933	0.543	0.479	1	11_ex_NPFFR1/EYA2
MAPKAPK5	0.000158463	0.543289	0.478	0.402	1	11_ex_NPFFR1/EYA2
CCDC115	0.000161566	0.279559	0.31	0.24	1	11_ex_NPFFR1/EYA2
AC097532.3	0.000167567	0.333428	0.208	0.147	1	11_ex_NPFFR1/EYA2
ZNF160	0.000172236	1.06892	0.424	0.348	1	11_ex_NPFFR1/EYA2
PPIL2	0.000177235	0.467846	0.492	0.417	1	11_ex_NPFFR1/EYA2
TPTEP2	0.000182602	0.385731	0.339	0.267	1	11_ex_NPFFR1/EYA2
ZBED9	0.000185078	0.414122	0.233	0.17	1	11_ex_NPFFR1/EYA2
CDK5R2	0.000188537	0.284639	0.424	0.356	1	11_ex_NPFFR1/EYA2
BRD3OS	0.000192076	0.377006	0.331	0.258	1	11_ex_NPFFR1/EYA2
FLVCR1-DT	0.000200617	0.3226	0.188	0.131	1	11_ex_NPFFR1/EYA2
COG8	0.000202261	0.265169	0.259	0.191	1	11_ex_NPFFR1/EYA2
LRRTM1	0.000203983	0.7015	0.218	0.157	1	11_ex_NPFFR1/EYA2
TRMT61B	0.000211152	0.762613	0.569	0.506	1	11_ex_NPFFR1/EYA2
AL353604.1	0.000211822	0.476207	0.061	0.116	1	11_ex_NPFFR1/EYA2
AC002072.1	0.000215426	2.20677	0.094	0.056	1	11_ex_NPFFR1/EYA2
NR2F6	0.000215459	0.417855	0.276	0.211	1	11_ex_NPFFR1/EYA2
TFPT	0.000218505	0.280926	0.265	0.204	1	11_ex_NPFFR1/EYA2
FAM199X	0.000228049	0.372978	0.418	0.497	1	11_ex_NPFFR1/EYA2
C1QBP	0.000231338	0.355386	0.48	0.412	1	11_ex_NPFFR1/EYA2
HSCB	0.000233134	0.299107	0.28	0.214	1	11_ex_NPFFR1/EYA2
IPO8	0.000242223	0.377281	0.529	0.457	1	11_ex_NPFFR1/EYA2
MED6	0.000246747	0.317045	0.524	0.452	1	11_ex_NPFFR1/EYA2
ACER2	0.000256694	0.572162	0.282	0.213	1	11_ex_NPFFR1/EYA2
B9D1	0.000261631	0.289543	0.341	0.273	1	11_ex_NPFFR1/EYA2
ZNF891	0.000262487	0.484663	0.386	0.317	1	11_ex_NPFFR1/EYA2
P3H2-AS1	0.000286944	0.380225	0.465	0.391	1	11_ex_NPFFR1/EYA2
ZNF45	0.000290823	0.291598	0.227	0.165	1	11_ex_NPFFR1/EYA2
YIPF5	0.000295104	0.320516	0.473	0.398	1	11_ex_NPFFR1/EYA2
MAP3K20	0.000309212	1.15284	0.194	0.141	1	11_ex_NPFFR1/EYA2
CHRM3-AS2	0.000330473	0.89034	0.473	0.43	1	11_ex_NPFFR1/EYA2
BLM	0.00035437	0.294131	0.049	0.024	1	11_ex_NPFFR1/EYA2
KIF13B	0.000358116	0.286498	0.324	0.406	1	11_ex_NPFFR1/EYA2
SMIM12	0.000383231	0.408865	0.502	0.427	1	11_ex_NPFFR1/EYA2
C15orf61	0.000390096	0.29363	0.418	0.348	1	11_ex_NPFFR1/EYA2
PSMD7	0.000396842	1.20219	0.606	0.531	1	11_ex_NPFFR1/EYA2
C12orf65	0.00039787	0.405978	0.424	0.361	1	11_ex_NPFFR1/EYA2
AL117339.4	0.00039933	0.36167	0.29	0.228	1	11_ex_NPFFR1/EYA2
RAB40B	0.000411467	0.253014	0.345	0.28	1	11_ex_NPFFR1/EYA2
ZNF395	0.000413303	0.406884	0.273	0.208	1	11_ex_NPFFR1/EYA2
LRP11	0.0004214	0.336482	0.553	0.475	1	11_ex_NPFFR1/EYA2
TMEM223	0.000422171	0.318833	0.378	0.31	1	11_ex_NPFFR1/EYA2
PLSCR5	0.000428248	0.486996	0.031	0.012	1	11_ex_NPFFR1/EYA2
FBXO16	0.000432233	1.41739	0.633	0.584	1	11_ex_NPFFR1/EYA2
CTSF	0.000441797	0.304619	0.506	0.449	1	11_ex_NPFFR1/EYA2
C9orf78	0.000444343	0.407383	0.394	0.33	1	11_ex_NPFFR1/EYA2
RABL2B	0.000445897	0.678455	0.331	0.26	1	11_ex_NPFFR1/EYA2
DNPH1	0.000453853	0.259236	0.251	0.19	1	11_ex_NPFFR1/EYA2
SPINK13	0.000456224	15.7569	0.051	0.025	1	11_ex_NPFFR1/EYA2
YY1	0.000468632	0.856293	0.616	0.527	1	11_ex_NPFFR1/EYA2
SLC16A1	0.000479968	0.753469	0.343	0.276	1	11_ex_NPFFR1/EYA2
UBA5	0.000488475	0.280195	0.618	0.534	1	11_ex_NPFFR1/EYA2
MAPK13	0.000508376	1.75246	0.163	0.112	1	11_ex_NPFFR1/EYA2
SGSM3-AS1	0.000519951	0.301468	0.273	0.211	1	11_ex_NPFFR1/EYA2
FLOT1	0.000526236	0.834652	0.749	0.704	1	11_ex_NPFFR1/EYA2
UBE2N	0.000528395	2.15907	0.765	0.698	1	11_ex_NPFFR1/EYA2
TAF10	0.000574142	0.573431	0.349	0.284	1	11_ex_NPFFR1/EYA2
MAN2B1	0.000592285	0.545863	0.237	0.178	1	11_ex_NPFFR1/EYA2
MOK	0.000601009	0.868099	0.718	0.652	1	11_ex_NPFFR1/EYA2
DHX8	0.000629944	0.378171	0.398	0.332	1	11_ex_NPFFR1/EYA2
NUP88	0.000675739	0.303903	0.588	0.521	1	11_ex_NPFFR1/EYA2
ZNF890P	0.000678697	0.523459	0.147	0.1	1	11_ex_NPFFR1/EYA2
TYK2	0.000704227	0.2881	0.235	0.176	1	11_ex_NPFFR1/EYA2
PEX2	0.000714334	0.820445	0.435	0.361	1	11_ex_NPFFR1/EYA2
AATF	0.00073618	0.68698	0.48	0.411	1	11_ex_NPFFR1/EYA2
CSNK2A2	0.000737178	0.274737	0.455	0.373	1	11_ex_NPFFR1/EYA2
PDZK1P1	0.000750373	0.25673	0.243	0.184	1	11_ex_NPFFR1/EYA2
AC097634.3	0.00076428	0.450905	0.139	0.095	1	11_ex_NPFFR1/EYA2
AASS	0.000766235	0.373092	0.157	0.224	1	11_ex_NPFFR1/EYA2
WASHC3	0.000775348	0.630751	0.465	0.403	1	11_ex_NPFFR1/EYA2
ELP1	0.000787361	0.360485	0.727	0.663	1	11_ex_NPFFR1/EYA2
WDR61	0.000834363	1.40109	0.753	0.693	1	11_ex_NPFFR1/EYA2
SLC2A14	0.000834582	0.251061	0.124	0.083	1	11_ex_NPFFR1/EYA2
KRAS	0.000835161	0.450155	0.594	0.636	1	11_ex_NPFFR1/EYA2
RPL7L1	0.000842761	0.49981	0.451	0.378	1	11_ex_NPFFR1/EYA2
MAU2	0.000873507	0.250829	0.571	0.5	1	11_ex_NPFFR1/EYA2
GSKIP	0.000907925	0.272771	0.349	0.283	1	11_ex_NPFFR1/EYA2
CNTNAP3P2	0.000918689	0.508373	0.276	0.222	1	11_ex_NPFFR1/EYA2
AP000446.1	0.000947398	1.3132	0.2	0.269	1	11_ex_NPFFR1/EYA2
ZNF429	0.000948662	0.441794	0.553	0.487	1	11_ex_NPFFR1/EYA2
SLITRK3	0.000980136	0.604392	0.29	0.226	1	11_ex_NPFFR1/EYA2
H1-10	0.000982427	0.338948	0.449	0.381	1	11_ex_NPFFR1/EYA2
WDR97	0.000987995	0.275685	0.171	0.123	1	11_ex_NPFFR1/EYA2
AC099788.1	0.000994542	0.458568	0.247	0.191	1	11_ex_NPFFR1/EYA2
LTN1	0.0010108	0.666055	0.631	0.575	1	11_ex_NPFFR1/EYA2
NIPAL3	0.00102439	0.451768	0.604	0.537	1	11_ex_NPFFR1/EYA2
MIDEAS	0.0010248	0.531671	0.333	0.265	1	11_ex_NPFFR1/EYA2
PLOD3	0.00105744	0.357403	0.318	0.258	1	11_ex_NPFFR1/EYA2
RASGEF1A	0.00112601	0.342898	0.424	0.365	1	11_ex_NPFFR1/EYA2
EIF3A	0.00117066	0.282757	0.606	0.526	1	11_ex_NPFFR1/EYA2
PDGFRL	0.0011756	0.278026	0.065	0.037	1	11_ex_NPFFR1/EYA2
MTERF4	0.00118385	0.263092	0.541	0.461	1	11_ex_NPFFR1/EYA2
AC068724.5	0.00121515	1.26848	0.457	0.381	1	11_ex_NPFFR1/EYA2
EMC10	0.00124321	0.873686	0.288	0.227	1	11_ex_NPFFR1/EYA2
CHCHD1	0.00124598	0.289392	0.322	0.267	1	11_ex_NPFFR1/EYA2
ATP2B1	0.0012649	0.550745	0.943	0.909	1	11_ex_NPFFR1/EYA2
ACYP1	0.00127959	0.261987	0.616	0.567	1	11_ex_NPFFR1/EYA2
ACOT9	0.00129923	0.297316	0.353	0.289	1	11_ex_NPFFR1/EYA2
ZNF573	0.00134775	0.297509	0.492	0.422	1	11_ex_NPFFR1/EYA2
TMEM208	0.00135523	0.457947	0.431	0.364	1	11_ex_NPFFR1/EYA2
FAM120C	0.00139271	0.294175	0.327	0.259	1	11_ex_NPFFR1/EYA2
PSMG4	0.00140851	0.462503	0.496	0.427	1	11_ex_NPFFR1/EYA2
PPIG	0.00143688	1.83733	0.853	0.804	1	11_ex_NPFFR1/EYA2
PDE1B	0.00148149	0.368802	0.32	0.258	1	11_ex_NPFFR1/EYA2
NCBP2	0.00148255	0.347413	0.359	0.296	1	11_ex_NPFFR1/EYA2
CTBS	0.00154882	0.424093	0.243	0.188	1	11_ex_NPFFR1/EYA2
IER5L	0.00158231	1.83118	0.135	0.193	1	11_ex_NPFFR1/EYA2
SERTAD4	0.00162605	0.34245	0.231	0.178	1	11_ex_NPFFR1/EYA2
SRPRA	0.0016632	0.361634	0.388	0.324	1	11_ex_NPFFR1/EYA2
PDK2	0.00168368	0.733656	0.404	0.349	1	11_ex_NPFFR1/EYA2
PRKRIP1	0.00174309	1.07511	0.729	0.69	1	11_ex_NPFFR1/EYA2
NKRF	0.00175048	0.267517	0.473	0.408	1	11_ex_NPFFR1/EYA2
NDUFB1	0.00182413	1.38298	0.731	0.672	1	11_ex_NPFFR1/EYA2
SUPT16H	0.00195003	0.472849	0.567	0.51	1	11_ex_NPFFR1/EYA2
MIDN	0.00203777	0.292604	0.165	0.12	1	11_ex_NPFFR1/EYA2
NDUFAF8	0.00209309	0.269275	0.359	0.305	1	11_ex_NPFFR1/EYA2
PHF20L1	0.00218595	4.88815	0.837	0.81	1	11_ex_NPFFR1/EYA2
ZNF362	0.00222059	0.456531	0.278	0.22	1	11_ex_NPFFR1/EYA2
RAD54L2	0.0022737	0.741297	0.61	0.547	1	11_ex_NPFFR1/EYA2
EEF1AKMT1	0.00232474	0.915543	0.418	0.358	1	11_ex_NPFFR1/EYA2
KLHDC2	0.00238127	0.375524	0.635	0.584	1	11_ex_NPFFR1/EYA2
SPINK6	0.00240674	0.602921	0.016	0.006	1	11_ex_NPFFR1/EYA2
ZC3H15	0.00251368	0.289361	0.755	0.7	1	11_ex_NPFFR1/EYA2
ZNF140	0.0025268	0.346595	0.324	0.268	1	11_ex_NPFFR1/EYA2
CCDC125	0.00253102	0.641065	0.518	0.458	1	11_ex_NPFFR1/EYA2
EYA3	0.00253148	1.03521	0.782	0.707	1	11_ex_NPFFR1/EYA2
ARG2	0.00258222	4.8363	0.478	0.402	1	11_ex_NPFFR1/EYA2
AL390879.1	0.00259122	0.759265	0.245	0.19	1	11_ex_NPFFR1/EYA2
PEX6	0.0026118	0.473403	0.457	0.397	1	11_ex_NPFFR1/EYA2
UAP1	0.00264276	0.254805	0.282	0.229	1	11_ex_NPFFR1/EYA2
PHYH	0.00267465	0.421096	0.267	0.211	1	11_ex_NPFFR1/EYA2
TM9SF2	0.00275361	0.51342	0.649	0.583	1	11_ex_NPFFR1/EYA2
RPL23AP53	0.00275398	0.401786	0.318	0.258	1	11_ex_NPFFR1/EYA2
TIMM22	0.00288166	0.374095	0.288	0.235	1	11_ex_NPFFR1/EYA2
SWI5	0.00291686	0.283634	0.302	0.247	1	11_ex_NPFFR1/EYA2
AC025171.1	0.00302124	0.715404	0.257	0.202	1	11_ex_NPFFR1/EYA2
RNLS	0.00305291	2.5088	0.855	0.818	1	11_ex_NPFFR1/EYA2
GNPDA1	0.00305981	0.37034	0.384	0.331	1	11_ex_NPFFR1/EYA2
TMEM128	0.00309804	0.668854	0.422	0.355	1	11_ex_NPFFR1/EYA2
RPA2	0.00312668	0.250342	0.288	0.232	1	11_ex_NPFFR1/EYA2
RABL6	0.00332837	0.273148	0.455	0.394	1	11_ex_NPFFR1/EYA2
B3GALT1-AS1	0.00337062	1.58555	0.298	0.245	1	11_ex_NPFFR1/EYA2
ZNF322	0.00338569	0.370873	0.302	0.247	1	11_ex_NPFFR1/EYA2
CNTNAP3	0.00339691	2.51603	0.404	0.364	1	11_ex_NPFFR1/EYA2
ZBTB11	0.00353851	0.821628	0.561	0.508	1	11_ex_NPFFR1/EYA2
MED10	0.00362416	0.49371	0.606	0.534	1	11_ex_NPFFR1/EYA2
ABHD17AP6	0.00376543	0.588447	0.084	0.054	1	11_ex_NPFFR1/EYA2
TTLL1	0.00380286	0.46102	0.314	0.263	1	11_ex_NPFFR1/EYA2
SLC16A12	0.00391957	0.267186	0.086	0.055	1	11_ex_NPFFR1/EYA2
GTF2IRD1	0.00396383	0.636603	0.645	0.586	1	11_ex_NPFFR1/EYA2
ABCC10	0.00398442	0.380255	0.386	0.324	1	11_ex_NPFFR1/EYA2
TAPT1	0.00414674	0.730096	0.502	0.448	1	11_ex_NPFFR1/EYA2
AC016582.3	0.00423443	0.340498	0.206	0.158	1	11_ex_NPFFR1/EYA2
IFT27	0.00447803	0.250943	0.384	0.332	1	11_ex_NPFFR1/EYA2
EXOSC1	0.00449739	0.260807	0.496	0.438	1	11_ex_NPFFR1/EYA2
KDM3B	0.00454561	0.770085	0.563	0.507	1	11_ex_NPFFR1/EYA2
GRN	0.00475267	0.285731	0.227	0.18	1	11_ex_NPFFR1/EYA2
PARN	0.00486434	3.179	0.743	0.662	1	11_ex_NPFFR1/EYA2
AC073878.1	0.00503526	0.283347	0.227	0.179	1	11_ex_NPFFR1/EYA2
DNAJB11	0.00509595	0.271915	0.353	0.301	1	11_ex_NPFFR1/EYA2
ZBTB40	0.00518007	2.88249	0.267	0.334	1	11_ex_NPFFR1/EYA2
ABHD17C	0.00545478	0.385093	0.29	0.24	1	11_ex_NPFFR1/EYA2
L3MBTL1	0.00553063	1.22158	0.427	0.375	1	11_ex_NPFFR1/EYA2
CYP2R1	0.00587354	0.255146	0.355	0.299	1	11_ex_NPFFR1/EYA2
NEUROG2-AS1	0.00599261	0.333603	0.122	0.088	1	11_ex_NPFFR1/EYA2
ZNF143	0.00611771	0.340997	0.273	0.223	1	11_ex_NPFFR1/EYA2
RABL2A	0.00617114	1.12921	0.473	0.423	1	11_ex_NPFFR1/EYA2
HNRNPH3	0.00619004	0.933424	0.596	0.547	1	11_ex_NPFFR1/EYA2
DNAJC3-DT	0.00649057	0.432253	0.384	0.327	1	11_ex_NPFFR1/EYA2
AL139147.1	0.00649723	0.740269	0.314	0.262	1	11_ex_NPFFR1/EYA2
EDC3	0.00650848	0.517975	0.386	0.333	1	11_ex_NPFFR1/EYA2
EMC6	0.0066303	0.295441	0.341	0.287	1	11_ex_NPFFR1/EYA2
CNOT2	0.00665663	5.74164	0.873	0.828	1	11_ex_NPFFR1/EYA2
POLR2C	0.00668031	0.265863	0.38	0.324	1	11_ex_NPFFR1/EYA2
AC106818.2	0.0067425	0.322661	0.306	0.256	1	11_ex_NPFFR1/EYA2
KIAA0895	0.00674251	0.287567	0.473	0.421	1	11_ex_NPFFR1/EYA2
SLC3A1	0.00681853	0.273226	0.314	0.259	1	11_ex_NPFFR1/EYA2
CTSA	0.00692656	0.718811	0.363	0.311	1	11_ex_NPFFR1/EYA2
PNOC	0.00695914	9.8615	0.057	0.035	1	11_ex_NPFFR1/EYA2
HACD1	0.00697237	0.373495	0.41	0.35	1	11_ex_NPFFR1/EYA2
ATF1	0.00707268	0.835068	0.527	0.474	1	11_ex_NPFFR1/EYA2
CBARP	0.00757926	0.265504	0.271	0.225	1	11_ex_NPFFR1/EYA2
CRIPT	0.00763478	0.266721	0.557	0.502	1	11_ex_NPFFR1/EYA2
DIDO1	0.00787667	0.985429	0.667	0.597	1	11_ex_NPFFR1/EYA2
ALG1L9P.1	0.00788294	0.292117	0.416	0.368	1	11_ex_NPFFR1/EYA2
MRPS31	0.00791051	1.71799	0.645	0.607	1	11_ex_NPFFR1/EYA2
ARHGAP1	0.00808074	0.311149	0.276	0.224	1	11_ex_NPFFR1/EYA2
NDUFV2-AS1	0.00870423	1.62731	0.204	0.159	1	11_ex_NPFFR1/EYA2
CHMP2B	0.00886975	0.586529	0.463	0.404	1	11_ex_NPFFR1/EYA2
CLPX	0.00909016	0.278896	0.424	0.361	1	11_ex_NPFFR1/EYA2
HIP1R	0.00910006	0.637464	0.382	0.328	1	11_ex_NPFFR1/EYA2
BRD8	0.0096838	0.651615	0.58	0.535	1	11_ex_NPFFR1/EYA2
LINC01358	0.00983464	0.339034	0.053	0.086	1	11_ex_NPFFR1/EYA2
QTRT2	0.00986421	0.493526	0.265	0.22	1	11_ex_NPFFR1/EYA2
AC124290.2	0	14.5604	0.152	0.002	0	12_ex_PRDM6/NMU
LHX9	0	7.71761	0.731	0.1	0	12_ex_PRDM6/NMU
PRDM6	0	7.47443	0.731	0.071	0	12_ex_PRDM6/NMU
C1QL4	0	7.301	0.302	0.015	0	12_ex_PRDM6/NMU
ONECUT1	0	4.36771	0.846	0.081	0	12_ex_PRDM6/NMU
AC074099.1	0	3.8981	0.334	0.023	0	12_ex_PRDM6/NMU
AC016044.1	0	0.709656	0.334	0.019	0	12_ex_PRDM6/NMU
ADAMTS9-AS2	5.31404e-192	5.63177	0.495	0.087	3.16079e-187	12_ex_PRDM6/NMU
COL12A1	2.34319e-187	12.7639	0.464	0.081	1.39373e-182	12_ex_PRDM6/NMU
EBF1	1.10762e-185	18.638	0.896	0.37	6.58814e-181	12_ex_PRDM6/NMU
SMPX	1.10263e-175	0.568195	0.174	0.011	6.55843e-171	12_ex_PRDM6/NMU
SEL1L3	4.76274e-157	10.5987	0.43	0.082	2.83288e-152	12_ex_PRDM6/NMU
TNNT1	6.10428e-145	1.24405	0.178	0.015	3.63083e-140	12_ex_PRDM6/NMU
AC092448.1	2.51815e-138	1.66294	0.074	0.002	1.49779e-133	12_ex_PRDM6/NMU
MEF2C	1.82748e-137	6.6394	0.681	0.245	1.08699e-132	12_ex_PRDM6/NMU
TMEM176A	4.76108e-137	0.343805	0.098	0.004	2.83189e-132	12_ex_PRDM6/NMU
LPL	2.0179e-133	9.84168	0.124	0.007	1.20025e-128	12_ex_PRDM6/NMU
ZBTB7C	1.36675e-115	14.6958	0.668	0.24	8.12941e-111	12_ex_PRDM6/NMU
ITGAL	2.96771e-114	1.42538	0.325	0.06	1.76519e-109	12_ex_PRDM6/NMU
MAF	1.22775e-113	1.29556	0.197	0.023	7.30264e-109	12_ex_PRDM6/NMU
TMTC1	6.83104e-107	9.58983	0.957	0.67	4.0631e-102	12_ex_PRDM6/NMU
PPIC	2.4275e-106	1.06499	0.354	0.075	1.44388e-101	12_ex_PRDM6/NMU
AC092114.1	1.64711e-104	0.522821	0.486	0.132	9.79699e-100	12_ex_PRDM6/NMU
PARM1	1.92929e-103	36.5492	0.707	0.297	1.14754e-98	12_ex_PRDM6/NMU
FER1L6-AS2	2.44493e-98	6.16899	0.284	0.053	1.45424e-93	12_ex_PRDM6/NMU
TSPAN9	2.24048e-94	5.71558	0.486	0.151	1.33264e-89	12_ex_PRDM6/NMU
DAB1	3.09831e-90	172.638	0.987	0.901	1.84287e-85	12_ex_PRDM6/NMU
SORCS3	3.98918e-89	33.6385	0.835	0.454	2.37277e-84	12_ex_PRDM6/NMU
NMU	3.8839e-88	3.51802	0.197	0.029	2.31015e-83	12_ex_PRDM6/NMU
LINC01640	4.70255e-85	0.74737	0.126	0.012	2.79708e-80	12_ex_PRDM6/NMU
KCNK15	5.35451e-85	0.674889	0.167	0.022	3.18486e-80	12_ex_PRDM6/NMU
TMEM215	7.37967e-85	5.03082	0.111	0.01	4.38943e-80	12_ex_PRDM6/NMU
AC012506.4	3.31178e-84	0.806665	0.191	0.029	1.96985e-79	12_ex_PRDM6/NMU
MAGI1	2.20081e-81	20.6351	0.996	0.968	1.30904e-76	12_ex_PRDM6/NMU
LINC00492	1.00554e-80	4.78706	0.078	0.005	5.98096e-76	12_ex_PRDM6/NMU
KRT16P6	2.05286e-80	0.50635	0.082	0.005	1.22104e-75	12_ex_PRDM6/NMU
CHRNB3	3.93707e-80	1.84001	0.167	0.023	2.34177e-75	12_ex_PRDM6/NMU
TIAM1	1.16092e-79	7.21426	0.846	0.481	6.90517e-75	12_ex_PRDM6/NMU
AC007953.2	2.02155e-79	1.65763	0.1	0.008	1.20242e-74	12_ex_PRDM6/NMU
AC024610.2	5.16114e-78	0.665978	0.707	0.324	3.06985e-73	12_ex_PRDM6/NMU
LINC02202	1.15744e-77	0.533808	0.213	0.037	6.88445e-73	12_ex_PRDM6/NMU
EVX2	4.72053e-77	0.448034	0.182	0.028	2.80777e-72	12_ex_PRDM6/NMU
CRH	1.49163e-76	99.6385	0.204	0.036	8.87221e-72	12_ex_PRDM6/NMU
CCL15	3.34957e-75	0.363535	0.026	0	1.99232e-70	12_ex_PRDM6/NMU
NELL2	3.8799e-71	19.4956	0.974	0.878	2.30777e-66	12_ex_PRDM6/NMU
AC136424.2	5.95918e-70	0.575178	0.137	0.018	3.54452e-65	12_ex_PRDM6/NMU
PRKG1	1.19617e-69	136.638	0.616	0.893	7.11479e-65	12_ex_PRDM6/NMU
NSG1	3.11062e-69	0.442841	0.885	0.714	1.8502e-64	12_ex_PRDM6/NMU
CCL3	4.85433e-69	1.89784	0.061	0.003	2.88736e-64	12_ex_PRDM6/NMU
PDGFRB	2.17224e-68	0.727456	0.141	0.019	1.29205e-63	12_ex_PRDM6/NMU
FRMPD1	3.15623e-68	2.044	0.343	0.096	1.87732e-63	12_ex_PRDM6/NMU
GALNT14	1.55999e-66	4.76895	0.54	0.233	9.27882e-62	12_ex_PRDM6/NMU
MAB21L1	2.58912e-66	3.94978	0.438	0.152	1.54001e-61	12_ex_PRDM6/NMU
AC073316.1	1.22616e-65	0.427303	0.108	0.012	7.29317e-61	12_ex_PRDM6/NMU
CHRNA2	3.64342e-65	0.61063	0.065	0.004	2.16711e-60	12_ex_PRDM6/NMU
SAT2	6.29512e-65	2.50752	0.857	0.669	3.74434e-60	12_ex_PRDM6/NMU
PPP1R17	2.08761e-63	10.7591	0.102	0.011	1.24171e-58	12_ex_PRDM6/NMU
ADAMTS9	2.81657e-63	0.65381	0.124	0.016	1.6753e-58	12_ex_PRDM6/NMU
LINC02472	3.33739e-63	0.280641	0.054	0.003	1.98508e-58	12_ex_PRDM6/NMU
AC012404.1	4.25338e-63	2.97928	0.625	0.314	2.52991e-58	12_ex_PRDM6/NMU
PPARGC1A	5.2668e-63	0.835776	0.72	0.412	3.13269e-58	12_ex_PRDM6/NMU
ANOS1	3.90942e-62	10.63	0.308	0.086	2.32532e-57	12_ex_PRDM6/NMU
GSE1	7.18576e-62	1.75786	0.764	0.451	4.27409e-57	12_ex_PRDM6/NMU
KCNAB3	9.36984e-62	3.79573	0.312	0.091	5.57318e-57	12_ex_PRDM6/NMU
ADAM19	2.711e-61	1.56581	0.484	0.193	1.6125e-56	12_ex_PRDM6/NMU
BMP6	3.38013e-61	2.64751	0.243	0.058	2.0105e-56	12_ex_PRDM6/NMU
CTDSPL	5.23535e-61	6.63583	0.818	0.525	3.11398e-56	12_ex_PRDM6/NMU
DENND1B	5.84382e-60	26.4985	0.976	0.89	3.47591e-55	12_ex_PRDM6/NMU
LGALS3BP	7.68567e-60	0.704449	0.469	0.18	4.57144e-55	12_ex_PRDM6/NMU
AC011824.2	8.06374e-60	0.517331	0.328	0.098	4.79631e-55	12_ex_PRDM6/NMU
PLXDC1	1.23553e-59	8.27942	0.466	0.184	7.34892e-55	12_ex_PRDM6/NMU
CLMN	1.24104e-59	9.29312	0.282	0.078	7.38171e-55	12_ex_PRDM6/NMU
PRMT8	1.92326e-59	0.524032	0.345	0.107	1.14395e-54	12_ex_PRDM6/NMU
DNAJC22	2.48323e-59	2.40693	0.195	0.04	1.47703e-54	12_ex_PRDM6/NMU
CSRP2	7.85724e-59	1.82016	0.165	0.029	4.67349e-54	12_ex_PRDM6/NMU
OVCH1-AS1	5.5087e-58	1.13477	0.351	0.112	3.27657e-53	12_ex_PRDM6/NMU
COBLL1	5.84015e-58	11.9237	0.215	0.048	3.47372e-53	12_ex_PRDM6/NMU
GOLIM4	6.70526e-58	1.22414	0.275	0.074	3.98829e-53	12_ex_PRDM6/NMU
AL353072.2	2.89286e-55	5.96648	0.069	0.006	1.72067e-50	12_ex_PRDM6/NMU
ITPR1	4.32981e-55	281.638	0.633	0.353	2.57537e-50	12_ex_PRDM6/NMU
HOOK2	1.17775e-53	2.27587	0.881	0.737	7.00526e-49	12_ex_PRDM6/NMU
PRPH	1.26697e-53	0.335645	0.132	0.021	7.53593e-49	12_ex_PRDM6/NMU
PLD5	4.76364e-53	3.58904	0.679	0.356	2.83342e-48	12_ex_PRDM6/NMU
LHX2	9.59575e-53	0.294765	0.291	0.084	5.70755e-48	12_ex_PRDM6/NMU
B2M	1.803e-52	7.07855	0.414	0.165	1.07243e-47	12_ex_PRDM6/NMU
ZNF385D	2.8141e-52	41.6385	0.863	0.59	1.67382e-47	12_ex_PRDM6/NMU
OR7E14P	4.85916e-52	0.368693	0.102	0.013	2.89023e-47	12_ex_PRDM6/NMU
MAB21L2	6.72178e-52	1.5674	0.516	0.243	3.99812e-47	12_ex_PRDM6/NMU
SEMA5B	6.80028e-52	11.463	0.254	0.069	4.04481e-47	12_ex_PRDM6/NMU
ITM2B	1.07729e-50	26.6385	0.946	0.861	6.40772e-46	12_ex_PRDM6/NMU
ABCG1	1.55117e-50	4.67415	0.501	0.233	9.22633e-46	12_ex_PRDM6/NMU
NECTIN3	2.03648e-50	4.93851	0.594	0.299	1.2113e-45	12_ex_PRDM6/NMU
AL357873.1	2.28493e-50	5.57351	0.816	0.594	1.35908e-45	12_ex_PRDM6/NMU
LDHB	3.12744e-50	1.2518	0.824	0.625	1.8602e-45	12_ex_PRDM6/NMU
PDZD2	1.33486e-49	9.88665	0.883	0.713	7.93977e-45	12_ex_PRDM6/NMU
RTN4RL1	4.73692e-49	1.09213	0.33	0.112	2.81752e-44	12_ex_PRDM6/NMU
AC025809.1	5.21712e-49	1.94538	0.581	0.303	3.10315e-44	12_ex_PRDM6/NMU
TMEM47	1.17746e-48	0.764761	0.542	0.259	7.00352e-44	12_ex_PRDM6/NMU
SHISA8	1.91985e-48	1.8284	0.117	0.019	1.14193e-43	12_ex_PRDM6/NMU
AL353576.1	4.32789e-48	0.812765	0.197	0.047	2.57423e-43	12_ex_PRDM6/NMU
ASAH2	5.31844e-48	0.299352	0.187	0.043	3.16341e-43	12_ex_PRDM6/NMU
TES	4.36755e-46	0.719582	0.082	0.01	2.59782e-41	12_ex_PRDM6/NMU
VDAC1	8.70233e-46	0.853454	0.848	0.654	5.17615e-41	12_ex_PRDM6/NMU
AC004080.1	1.67226e-45	1.2948	0.143	0.028	9.94662e-41	12_ex_PRDM6/NMU
AC124290.1	2.48534e-45	1.44051	0.143	0.028	1.47828e-40	12_ex_PRDM6/NMU
RORA-AS1	2.54878e-44	4.4767	0.636	0.382	1.51601e-39	12_ex_PRDM6/NMU
HLA-DPB1	2.63856e-44	0.476936	0.297	0.098	1.56942e-39	12_ex_PRDM6/NMU
AL354771.1	2.84791e-44	17.2722	0.616	0.352	1.69394e-39	12_ex_PRDM6/NMU
AC105230.1	2.88187e-44	1.68473	0.354	0.127	1.71414e-39	12_ex_PRDM6/NMU
AC010967.1	8.63621e-44	91.6203	0.208	0.056	5.13682e-39	12_ex_PRDM6/NMU
EDIL3-DT	1.42817e-43	0.300308	0.668	0.398	8.49473e-39	12_ex_PRDM6/NMU
ONECUT3	4.05768e-43	1.24103	0.113	0.019	2.41351e-38	12_ex_PRDM6/NMU
PLK5	4.71291e-43	1.66534	0.271	0.089	2.80324e-38	12_ex_PRDM6/NMU
AL355481.1	8.90799e-43	2.26539	0.371	0.146	5.29847e-38	12_ex_PRDM6/NMU
AC024614.4	2.6355e-42	4.33892	0.414	0.173	1.56759e-37	12_ex_PRDM6/NMU
CYP46A1	3.37061e-42	1.2016	0.772	0.512	2.00484e-37	12_ex_PRDM6/NMU
KCNQ4	3.97745e-42	12.6977	0.284	0.099	2.36579e-37	12_ex_PRDM6/NMU
FAM102B	4.56336e-42	6.5483	0.662	0.407	2.71429e-37	12_ex_PRDM6/NMU
COL13A1	5.27017e-42	2.21211	0.085	0.011	3.1347e-37	12_ex_PRDM6/NMU
RALGAPA2	6.56302e-42	51.6382	0.911	0.796	3.90368e-37	12_ex_PRDM6/NMU
TMX4	9.65023e-42	1.42973	0.905	0.802	5.73995e-37	12_ex_PRDM6/NMU
NDFIP1	2.48265e-41	0.93822	0.98	0.948	1.47668e-36	12_ex_PRDM6/NMU
CNTN4-AS2	2.50646e-41	0.948261	0.267	0.086	1.49084e-36	12_ex_PRDM6/NMU
LINC00996	3.75627e-41	0.681373	0.033	0.002	2.23423e-36	12_ex_PRDM6/NMU
MIR124-2HG	1.22113e-40	0.43104	0.954	0.857	7.2633e-36	12_ex_PRDM6/NMU
AC011369.1	1.71089e-40	1.19037	0.39	0.165	1.01764e-35	12_ex_PRDM6/NMU
AC007368.1	2.47946e-40	5.63844	0.336	0.674	1.47478e-35	12_ex_PRDM6/NMU
AC112482.2	1.04985e-39	0.582481	0.028	0.001	6.24452e-35	12_ex_PRDM6/NMU
CTNNAL1	1.39725e-39	3.63131	0.62	0.376	8.31085e-35	12_ex_PRDM6/NMU
PLA2R1	1.40662e-39	7.5891	0.861	0.673	8.36657e-35	12_ex_PRDM6/NMU
RBMS3-AS3	1.44517e-39	5.02101	0.685	0.421	8.59589e-35	12_ex_PRDM6/NMU
IER5L	3.53845e-39	0.525875	0.412	0.186	2.10467e-34	12_ex_PRDM6/NMU
ARHGAP26	4.89203e-39	111.638	0.959	0.867	2.90978e-34	12_ex_PRDM6/NMU
AL359220.1	4.95004e-39	2.0455	0.074	0.009	2.94428e-34	12_ex_PRDM6/NMU
FNDC5	6.92883e-39	1.45477	0.551	0.301	4.12127e-34	12_ex_PRDM6/NMU
PRKCG	1.27085e-38	3.52986	0.434	0.196	7.55899e-34	12_ex_PRDM6/NMU
SEPTIN10	3.56553e-38	1.63171	0.449	0.201	2.12077e-33	12_ex_PRDM6/NMU
AC116348.3	4.16219e-38	0.453653	0.111	0.02	2.47567e-33	12_ex_PRDM6/NMU
TMEM14C	5.28729e-38	0.962248	0.644	0.404	3.14488e-33	12_ex_PRDM6/NMU
AC127526.1	5.9174e-38	1.04465	0.184	0.05	3.51967e-33	12_ex_PRDM6/NMU
AMMECR1	6.39847e-38	1.68468	0.794	0.593	3.80581e-33	12_ex_PRDM6/NMU
AC024028.1	7.13638e-38	0.257561	0.067	0.008	4.24472e-33	12_ex_PRDM6/NMU
SLC5A8	1.11636e-37	1.74464	0.495	0.255	6.64009e-33	12_ex_PRDM6/NMU
ASAP1	1.31776e-37	7.26344	0.974	0.931	7.83801e-33	12_ex_PRDM6/NMU
NARS1	1.72712e-37	2.24546	0.796	0.594	1.02729e-32	12_ex_PRDM6/NMU
MIR124-1HG	1.81068e-37	3.19809	0.909	0.789	1.07699e-32	12_ex_PRDM6/NMU
EPHB1	3.29189e-37	19.6199	0.885	0.765	1.95801e-32	12_ex_PRDM6/NMU
MGAT5B	3.45479e-37	1.44866	0.443	0.21	2.05491e-32	12_ex_PRDM6/NMU
LAPTM4B	6.05818e-37	0.292169	0.627	0.378	3.60341e-32	12_ex_PRDM6/NMU
GPR137C	7.82865e-37	3.32265	0.935	0.842	4.65648e-32	12_ex_PRDM6/NMU
GRB14	8.66502e-37	19.2276	0.36	0.158	5.15396e-32	12_ex_PRDM6/NMU
SLC6A1	8.90358e-37	1.97907	0.636	0.394	5.29585e-32	12_ex_PRDM6/NMU
AC005865.1	8.96264e-37	0.301103	0.134	0.029	5.33098e-32	12_ex_PRDM6/NMU
DNM1L	3.35592e-36	4.0672	0.952	0.899	1.9961e-31	12_ex_PRDM6/NMU
HRH3	3.71424e-36	1.14192	0.416	0.194	2.20923e-31	12_ex_PRDM6/NMU
ERP29	4.05118e-36	0.93192	0.677	0.433	2.40964e-31	12_ex_PRDM6/NMU
LINC01170	4.14646e-36	5.04343	0.232	0.077	2.46632e-31	12_ex_PRDM6/NMU
AC005993.1	4.15452e-36	0.513543	0.091	0.015	2.47111e-31	12_ex_PRDM6/NMU
SEPTIN8	4.18454e-36	0.485662	0.473	0.234	2.48896e-31	12_ex_PRDM6/NMU
TMEM38A	1.75758e-35	2.25342	0.649	0.419	1.04541e-30	12_ex_PRDM6/NMU
KAZN-AS1	1.89243e-35	0.457294	0.774	0.584	1.12562e-30	12_ex_PRDM6/NMU
STRIP2	2.39941e-35	2.29824	0.575	0.342	1.42717e-30	12_ex_PRDM6/NMU
C1QTNF4	2.69144e-35	1.11091	0.503	0.259	1.60087e-30	12_ex_PRDM6/NMU
RCN2	3.11588e-35	1.48617	0.9	0.764	1.85333e-30	12_ex_PRDM6/NMU
SLC6A7	4.30291e-35	1.09584	0.44	0.215	2.55937e-30	12_ex_PRDM6/NMU
CNTN4-AS1	6.06752e-35	0.409171	0.145	0.035	3.60896e-30	12_ex_PRDM6/NMU
TRDN	6.19455e-35	1.20869	0.098	0.017	3.68452e-30	12_ex_PRDM6/NMU
TMEM145	7.08673e-35	3.89596	0.696	0.501	4.21519e-30	12_ex_PRDM6/NMU
ENO3	9.81812e-35	1.23299	0.091	0.015	5.83982e-30	12_ex_PRDM6/NMU
IGSF21	1.49037e-34	18.5338	0.579	0.365	8.86473e-30	12_ex_PRDM6/NMU
ABO	1.88355e-34	0.854185	0.249	0.086	1.12033e-29	12_ex_PRDM6/NMU
SPSB4	2.31495e-34	0.580366	0.208	0.064	1.37693e-29	12_ex_PRDM6/NMU
AC140912.1	3.14396e-34	0.974992	0.423	0.2	1.87003e-29	12_ex_PRDM6/NMU
WNT2	3.19557e-34	0.455484	0.102	0.019	1.90073e-29	12_ex_PRDM6/NMU
AC127526.2	4.4309e-34	1.16512	0.223	0.073	2.6355e-29	12_ex_PRDM6/NMU
PNISR	5.35538e-34	0.828028	0.961	0.93	3.18538e-29	12_ex_PRDM6/NMU
DDAH1	6.65738e-34	4.27106	0.735	0.515	3.95981e-29	12_ex_PRDM6/NMU
ATP6AP1	9.62583e-34	0.312479	0.692	0.448	5.72544e-29	12_ex_PRDM6/NMU
TM2D3	1.59297e-33	0.817101	0.881	0.74	9.475e-29	12_ex_PRDM6/NMU
R3HDM1	1.7705e-33	20.3238	0.978	0.947	1.05309e-28	12_ex_PRDM6/NMU
FOXN3	2.53185e-33	2.65198	0.876	0.754	1.50594e-28	12_ex_PRDM6/NMU
VEGFB	3.17451e-33	0.707576	0.694	0.476	1.8882e-28	12_ex_PRDM6/NMU
MRPS25	6.34252e-33	1.61545	0.798	0.621	3.77253e-28	12_ex_PRDM6/NMU
WSCD2	8.1798e-33	4.03192	0.373	0.172	4.86535e-28	12_ex_PRDM6/NMU
TUBA4A	9.50761e-33	3.72665	0.803	0.607	5.65513e-28	12_ex_PRDM6/NMU
RGS3	9.62356e-33	1.04446	0.384	0.178	5.72409e-28	12_ex_PRDM6/NMU
MPC2	1.12999e-32	1.74047	0.672	0.443	6.72119e-28	12_ex_PRDM6/NMU
OCIAD1	1.27283e-32	3.75712	0.95	0.887	7.57076e-28	12_ex_PRDM6/NMU
ECHDC1	2.36003e-32	0.998285	0.742	0.531	1.40375e-27	12_ex_PRDM6/NMU
PPP1CC	6.43119e-32	0.968926	0.54	0.307	3.82527e-27	12_ex_PRDM6/NMU
SIPA1L1	6.57028e-32	21.9798	0.961	0.901	3.908e-27	12_ex_PRDM6/NMU
C1orf53	1.32059e-31	0.399068	0.252	0.092	7.85484e-27	12_ex_PRDM6/NMU
CAVIN2-AS1	1.59073e-31	3.6451	0.425	0.216	9.46167e-27	12_ex_PRDM6/NMU
MYO9B	1.67287e-31	1.22834	0.54	0.32	9.9502e-27	12_ex_PRDM6/NMU
PART1	1.75631e-31	11.1008	0.126	0.03	1.04465e-26	12_ex_PRDM6/NMU
PDHA1	2.33425e-31	0.563801	0.623	0.377	1.38841e-26	12_ex_PRDM6/NMU
TMEM147	2.4611e-31	1.18925	0.555	0.331	1.46386e-26	12_ex_PRDM6/NMU
PRL	3.22486e-31	0.618074	0.102	0.021	1.91814e-26	12_ex_PRDM6/NMU
ZNF248	4.14454e-31	15.8427	0.961	0.878	2.46517e-26	12_ex_PRDM6/NMU
HEBP2	8.25984e-31	1.01728	0.423	0.211	4.91295e-26	12_ex_PRDM6/NMU
AC136431.1	1.19977e-30	3.41247	0.078	0.328	7.13623e-26	12_ex_PRDM6/NMU
AC007424.1	1.33649e-30	0.441445	0.095	0.019	7.94943e-26	12_ex_PRDM6/NMU
STMN4	1.35458e-30	1.70767	0.568	0.342	8.05701e-26	12_ex_PRDM6/NMU
GTF2IRD1	1.62139e-30	1.69098	0.79	0.582	9.64401e-26	12_ex_PRDM6/NMU
AC015878.1	1.97097e-30	3.78818	0.306	0.126	1.17233e-25	12_ex_PRDM6/NMU
MOAP1	2.4201e-30	0.70102	0.746	0.546	1.43948e-25	12_ex_PRDM6/NMU
TXLNGY	2.44687e-30	5.58663	0.859	0.733	1.4554e-25	12_ex_PRDM6/NMU
CD81	3.1693e-30	0.525646	0.709	0.493	1.8851e-25	12_ex_PRDM6/NMU
SULT4A1	6.36767e-30	1.0358	0.796	0.653	3.78749e-25	12_ex_PRDM6/NMU
TCF25	6.66627e-30	0.602153	0.876	0.759	3.9651e-25	12_ex_PRDM6/NMU
RASSF4	7.11754e-30	1.2145	0.672	0.454	4.23351e-25	12_ex_PRDM6/NMU
ZNF883	1.12027e-29	0.820883	0.421	0.212	6.66339e-25	12_ex_PRDM6/NMU
MSI2	1.15372e-29	12.6375	0.928	0.875	6.8623e-25	12_ex_PRDM6/NMU
ANKRD24	1.32544e-29	0.557657	0.306	0.129	7.88372e-25	12_ex_PRDM6/NMU
P4HA2	1.61539e-29	0.543595	0.367	0.171	9.60837e-25	12_ex_PRDM6/NMU
DPP7	2.06719e-29	0.596494	0.77	0.569	1.22956e-24	12_ex_PRDM6/NMU
ATP5PB	2.19994e-29	1.78438	0.727	0.519	1.30853e-24	12_ex_PRDM6/NMU
GPR85	2.71711e-29	3.52361	0.54	0.322	1.61614e-24	12_ex_PRDM6/NMU
AC020584.1	3.0989e-29	1.86333	0.091	0.018	1.84323e-24	12_ex_PRDM6/NMU
KIAA0232	3.14113e-29	3.63078	0.957	0.869	1.86835e-24	12_ex_PRDM6/NMU
NDUFS2	3.20162e-29	2.85995	0.725	0.512	1.90432e-24	12_ex_PRDM6/NMU
NRIP3	3.22671e-29	1.11441	0.657	0.451	1.91925e-24	12_ex_PRDM6/NMU
GSDME	3.54399e-29	2.05205	0.386	0.194	2.10797e-24	12_ex_PRDM6/NMU
SMIM20	4.56633e-29	2.26089	0.323	0.142	2.71606e-24	12_ex_PRDM6/NMU
DAGLA	6.86861e-29	0.537819	0.334	0.149	4.08545e-24	12_ex_PRDM6/NMU
CHD4	7.85808e-29	0.740788	0.729	0.548	4.67399e-24	12_ex_PRDM6/NMU
SMARCD3	8.31561e-29	1.4288	0.718	0.524	4.94613e-24	12_ex_PRDM6/NMU
GPR156	1.01449e-28	0.981262	0.167	0.051	6.03418e-24	12_ex_PRDM6/NMU
IFT43	1.25636e-28	5.19574	0.831	0.656	7.47285e-24	12_ex_PRDM6/NMU
ROGDI	1.37048e-28	1.23506	0.668	0.461	8.15161e-24	12_ex_PRDM6/NMU
CLNK	1.38397e-28	2.06132	0.108	0.025	8.23184e-24	12_ex_PRDM6/NMU
MTUS1	1.57068e-28	4.52951	0.54	0.325	9.3424e-24	12_ex_PRDM6/NMU
TSPEAR	1.83628e-28	0.773357	0.102	0.022	1.09222e-23	12_ex_PRDM6/NMU
SYT2	1.86255e-28	2.87901	0.72	0.513	1.10785e-23	12_ex_PRDM6/NMU
CD59	1.88499e-28	4.49394	0.79	0.636	1.12119e-23	12_ex_PRDM6/NMU
LINC02624	2.60156e-28	1.06629	0.061	0.009	1.54741e-23	12_ex_PRDM6/NMU
SSR4	2.62902e-28	0.344215	0.592	0.378	1.56374e-23	12_ex_PRDM6/NMU
HSBP1	2.94414e-28	1.29987	0.681	0.482	1.75118e-23	12_ex_PRDM6/NMU
TM7SF2	4.66917e-28	0.783313	0.534	0.32	2.77722e-23	12_ex_PRDM6/NMU
LRRC24	5.05997e-28	0.562328	0.356	0.164	3.00967e-23	12_ex_PRDM6/NMU
UAP1L1	5.67648e-28	0.312201	0.174	0.054	3.37637e-23	12_ex_PRDM6/NMU
EPHX2	6.18866e-28	0.515993	0.44	0.23	3.68102e-23	12_ex_PRDM6/NMU
FBXO32	6.43393e-28	5.49938	0.345	0.162	3.8269e-23	12_ex_PRDM6/NMU
JTB	6.45747e-28	2.14393	0.681	0.477	3.8409e-23	12_ex_PRDM6/NMU
MIR217HG	6.51812e-28	0.640397	0.085	0.016	3.87698e-23	12_ex_PRDM6/NMU
LHFPL5	7.92631e-28	0.920494	0.544	0.328	4.71457e-23	12_ex_PRDM6/NMU
RTN3	8.63284e-28	9.63845	0.991	0.987	5.13481e-23	12_ex_PRDM6/NMU
TCF24	8.79538e-28	0.458918	0.048	0.006	5.23149e-23	12_ex_PRDM6/NMU
IGFBP5	1.22121e-27	5.58491	0.171	0.055	7.26378e-23	12_ex_PRDM6/NMU
PLEKHD1	1.4329e-27	2.15883	0.258	0.104	8.52292e-23	12_ex_PRDM6/NMU
TRPC3	1.62947e-27	42.6385	0.557	0.335	9.6921e-23	12_ex_PRDM6/NMU
VSTM2A	1.82061e-27	1.41981	0.31	0.136	1.0829e-22	12_ex_PRDM6/NMU
UNC50	1.9947e-27	0.894393	0.657	0.431	1.18645e-22	12_ex_PRDM6/NMU
FEZ1	2.02723e-27	1.77707	0.803	0.624	1.20579e-22	12_ex_PRDM6/NMU
SPSB3	2.75059e-27	0.828309	0.549	0.327	1.63605e-22	12_ex_PRDM6/NMU
AC008105.3	3.0917e-27	2.06369	0.69	0.484	1.83894e-22	12_ex_PRDM6/NMU
AL354949.1	3.20614e-27	0.661498	0.304	0.132	1.90701e-22	12_ex_PRDM6/NMU
CD96	3.73246e-27	7.83851	0.095	0.021	2.22006e-22	12_ex_PRDM6/NMU
CCS	6.24314e-27	0.35325	0.668	0.445	3.71342e-22	12_ex_PRDM6/NMU
TSHZ3	6.86173e-27	0.99398	0.516	0.315	4.08136e-22	12_ex_PRDM6/NMU
CRLF3	7.02725e-27	3.06673	0.918	0.824	4.17981e-22	12_ex_PRDM6/NMU
PLCXD2	7.05747e-27	6.98596	0.438	0.245	4.19778e-22	12_ex_PRDM6/NMU
ARNTL	9.28608e-27	4.86565	0.527	0.321	5.52336e-22	12_ex_PRDM6/NMU
RNMT	9.32844e-27	0.714531	0.935	0.866	5.54856e-22	12_ex_PRDM6/NMU
TMX2	9.49134e-27	1.24203	0.751	0.548	5.64545e-22	12_ex_PRDM6/NMU
LRPAP1	9.65919e-27	1.02554	0.672	0.475	5.74529e-22	12_ex_PRDM6/NMU
AL357507.1	1.16031e-26	2.6385	0.104	0.024	6.90152e-22	12_ex_PRDM6/NMU
NDUFS3	1.478e-26	0.662139	0.633	0.42	8.79116e-22	12_ex_PRDM6/NMU
WDR61	1.8453e-26	2.2536	0.835	0.691	1.09759e-21	12_ex_PRDM6/NMU
UACA	2.46188e-26	4.85643	0.074	0.013	1.46433e-21	12_ex_PRDM6/NMU
RGS7BP	2.63328e-26	4.58234	0.774	0.605	1.56627e-21	12_ex_PRDM6/NMU
ORMDL1	2.78713e-26	0.644127	0.863	0.762	1.65779e-21	12_ex_PRDM6/NMU
FHL2	3.11386e-26	0.345166	0.121	0.032	1.85212e-21	12_ex_PRDM6/NMU
RPL15	3.4762e-26	0.331802	0.829	0.699	2.06764e-21	12_ex_PRDM6/NMU
MAGI1-AS1	3.70264e-26	0.525788	0.204	0.073	2.20233e-21	12_ex_PRDM6/NMU
CSPG5	3.75046e-26	1.64189	0.562	0.352	2.23078e-21	12_ex_PRDM6/NMU
TMEM168	4.05328e-26	2.70262	0.701	0.527	2.41089e-21	12_ex_PRDM6/NMU
GPR12	5.76836e-26	0.377157	0.241	0.095	3.43102e-21	12_ex_PRDM6/NMU
ANK1	5.93551e-26	0.638426	0.954	0.849	3.53044e-21	12_ex_PRDM6/NMU
CITED4	6.42948e-26	0.434891	0.323	0.148	3.82426e-21	12_ex_PRDM6/NMU
LDAH	6.43166e-26	1.9526	0.738	0.563	3.82555e-21	12_ex_PRDM6/NMU
UQCRFS1	8.66339e-26	1.90522	0.651	0.446	5.15298e-21	12_ex_PRDM6/NMU
COPS6	9.09451e-26	0.995642	0.722	0.517	5.40941e-21	12_ex_PRDM6/NMU
SPCS1	9.2609e-26	0.782245	0.807	0.656	5.50839e-21	12_ex_PRDM6/NMU
TMEM59	1.09504e-25	2.65523	0.846	0.689	6.51331e-21	12_ex_PRDM6/NMU
AC124312.5	1.43939e-25	7.50583	0.837	0.69	8.56149e-21	12_ex_PRDM6/NMU
ATP6AP2	1.95102e-25	1.47231	0.751	0.595	1.16047e-20	12_ex_PRDM6/NMU
MAN1C1	2.33132e-25	1.68724	0.59	0.42	1.38667e-20	12_ex_PRDM6/NMU
LOXL3	2.41006e-25	0.324487	0.085	0.018	1.4335e-20	12_ex_PRDM6/NMU
JUN	2.4737e-25	0.469874	0.239	0.096	1.47136e-20	12_ex_PRDM6/NMU
ADM	2.61822e-25	2.03058	0.126	0.034	1.55731e-20	12_ex_PRDM6/NMU
SCN2B	3.92466e-25	0.689274	0.516	0.322	2.33438e-20	12_ex_PRDM6/NMU
INPP5J	4.12518e-25	0.605136	0.297	0.135	2.45366e-20	12_ex_PRDM6/NMU
TMEM18	4.51922e-25	0.492698	0.462	0.258	2.68803e-20	12_ex_PRDM6/NMU
PTPRE	4.99238e-25	2.14582	0.826	0.665	2.96947e-20	12_ex_PRDM6/NMU
AC007376.2	5.32593e-25	0.662779	0.299	0.135	3.16786e-20	12_ex_PRDM6/NMU
GRIA3	6.54489e-25	9.31778	0.876	0.806	3.8929e-20	12_ex_PRDM6/NMU
MTX2	7.70547e-25	1.24378	0.935	0.861	4.58321e-20	12_ex_PRDM6/NMU
LINC01322	8.7394e-25	23.2127	0.826	0.701	5.19819e-20	12_ex_PRDM6/NMU
RPL21	1.01313e-24	0.52294	0.701	0.531	6.02607e-20	12_ex_PRDM6/NMU
HARS1	1.05094e-24	0.985661	0.766	0.615	6.25098e-20	12_ex_PRDM6/NMU
SCAMP5	1.06483e-24	3.89965	0.907	0.798	6.33361e-20	12_ex_PRDM6/NMU
CASQ2	1.11947e-24	2.95198	0.056	0.009	6.65859e-20	12_ex_PRDM6/NMU
RACK1	1.29194e-24	0.569512	0.764	0.594	7.68443e-20	12_ex_PRDM6/NMU
RPLP0	1.31933e-24	1.30212	0.618	0.429	7.84737e-20	12_ex_PRDM6/NMU
SARS1	1.46615e-24	0.971379	0.792	0.622	8.72063e-20	12_ex_PRDM6/NMU
MACROH2A1	1.69946e-24	0.926126	0.826	0.677	1.01084e-19	12_ex_PRDM6/NMU
ISOC1	1.80206e-24	0.542743	0.33	0.157	1.07186e-19	12_ex_PRDM6/NMU
SLC35F4	1.8453e-24	65.4949	0.87	0.8	1.09758e-19	12_ex_PRDM6/NMU
MARCKSL1	1.95291e-24	0.839493	0.432	0.237	1.16159e-19	12_ex_PRDM6/NMU
USP46	1.96476e-24	0.956545	0.531	0.328	1.16864e-19	12_ex_PRDM6/NMU
ABHD14A	2.26613e-24	1.41612	0.709	0.521	1.3479e-19	12_ex_PRDM6/NMU
CPNE5	2.28899e-24	1.68024	0.38	0.197	1.36149e-19	12_ex_PRDM6/NMU
EIF3K	2.54982e-24	3.04869	0.755	0.628	1.51663e-19	12_ex_PRDM6/NMU
AC109441.1	2.85497e-24	0.310836	0.143	0.043	1.69813e-19	12_ex_PRDM6/NMU
MLH3	2.98454e-24	1.58658	0.796	0.635	1.7752e-19	12_ex_PRDM6/NMU
FRAT2	3.43992e-24	0.351666	0.208	0.079	2.04606e-19	12_ex_PRDM6/NMU
PRKX	3.74589e-24	0.337887	0.169	0.057	2.22806e-19	12_ex_PRDM6/NMU
GAS2	3.79801e-24	43.6203	0.926	0.85	2.25906e-19	12_ex_PRDM6/NMU
CTSF	4.06361e-24	0.902693	0.644	0.445	2.41703e-19	12_ex_PRDM6/NMU
AC127526.3	4.51444e-24	0.318335	0.137	0.041	2.68519e-19	12_ex_PRDM6/NMU
CALR	5.03737e-24	0.968953	0.642	0.454	2.99623e-19	12_ex_PRDM6/NMU
ZNF765	5.12083e-24	0.630319	0.377	0.196	3.04587e-19	12_ex_PRDM6/NMU
AL596451.1	6.48251e-24	1.15338	0.434	0.25	3.8558e-19	12_ex_PRDM6/NMU
VDAC2	6.71021e-24	1.16855	0.675	0.513	3.99124e-19	12_ex_PRDM6/NMU
RRAGA	7.20708e-24	1.0874	0.64	0.44	4.28677e-19	12_ex_PRDM6/NMU
RABAC1	7.48195e-24	2.60665	0.826	0.692	4.45026e-19	12_ex_PRDM6/NMU
AC090138.1	7.93339e-24	0.480409	0.31	0.146	4.71878e-19	12_ex_PRDM6/NMU
MIR3936HG	8.22008e-24	0.625358	0.883	0.802	4.8893e-19	12_ex_PRDM6/NMU
QPRT	9.3261e-24	1.07111	0.299	0.137	5.54716e-19	12_ex_PRDM6/NMU
PFKM	9.62104e-24	0.334246	0.675	0.499	5.72259e-19	12_ex_PRDM6/NMU
CADM4	9.88822e-24	0.56232	0.464	0.268	5.88151e-19	12_ex_PRDM6/NMU
AL583808.1	1.01366e-23	3.52638	0.555	0.365	6.02923e-19	12_ex_PRDM6/NMU
TEX2	1.28454e-23	0.847194	0.668	0.472	7.64044e-19	12_ex_PRDM6/NMU
ASGR1	1.30509e-23	0.266966	0.234	0.095	7.76266e-19	12_ex_PRDM6/NMU
FLOT1	1.43524e-23	0.296999	0.846	0.701	8.53682e-19	12_ex_PRDM6/NMU
EML1	1.48732e-23	1.39356	0.653	0.477	8.84658e-19	12_ex_PRDM6/NMU
PPIB	1.60537e-23	0.462739	0.662	0.471	9.54874e-19	12_ex_PRDM6/NMU
RDH12	1.71263e-23	0.279509	0.126	0.036	1.01867e-18	12_ex_PRDM6/NMU
FKBP4	1.71417e-23	0.887494	0.646	0.442	1.01959e-18	12_ex_PRDM6/NMU
ACHE	1.81289e-23	2.6668	0.707	0.539	1.0783e-18	12_ex_PRDM6/NMU
DDX20	2.21884e-23	0.479155	0.31	0.147	1.31977e-18	12_ex_PRDM6/NMU
COPS3	2.54474e-23	0.595177	0.56	0.352	1.51361e-18	12_ex_PRDM6/NMU
ALDH3A2	3.16568e-23	0.870322	0.501	0.306	1.88294e-18	12_ex_PRDM6/NMU
GALT	3.40376e-23	0.453776	0.603	0.4	2.02456e-18	12_ex_PRDM6/NMU
KIF9-AS1	4.03084e-23	7.46684	0.952	0.902	2.39754e-18	12_ex_PRDM6/NMU
RNF8	4.56617e-23	0.706413	0.523	0.327	2.71596e-18	12_ex_PRDM6/NMU
GALNT1	4.63075e-23	0.370214	0.855	0.714	2.75437e-18	12_ex_PRDM6/NMU
AC098826.2	5.03078e-23	0.382452	0.508	0.3	2.99231e-18	12_ex_PRDM6/NMU
FSTL1	5.04052e-23	1.189	0.265	0.119	2.9981e-18	12_ex_PRDM6/NMU
CNTN2	5.58963e-23	0.658038	0.436	0.246	3.32471e-18	12_ex_PRDM6/NMU
MRPL34	7.76856e-23	1.58265	0.653	0.491	4.62074e-18	12_ex_PRDM6/NMU
ABHD16A	7.95059e-23	0.455027	0.505	0.311	4.72901e-18	12_ex_PRDM6/NMU
CDC14A	8.03173e-23	0.288489	0.104	0.027	4.77728e-18	12_ex_PRDM6/NMU
CREG1	8.95039e-23	0.412151	0.655	0.435	5.32369e-18	12_ex_PRDM6/NMU
PDIA6	9.33776e-23	2.51634	0.653	0.445	5.5541e-18	12_ex_PRDM6/NMU
EMC3	9.49601e-23	3.31718	0.725	0.531	5.64823e-18	12_ex_PRDM6/NMU
AC019068.1	9.51999e-23	1.22394	0.148	0.048	5.66249e-18	12_ex_PRDM6/NMU
TYW3	9.66187e-23	1.37182	0.629	0.432	5.74688e-18	12_ex_PRDM6/NMU
INAFM1	1.04951e-22	1.16641	0.562	0.371	6.24249e-18	12_ex_PRDM6/NMU
LNCOG	1.06039e-22	0.385961	0.104	0.027	6.30721e-18	12_ex_PRDM6/NMU
PLPP5	1.14099e-22	0.361872	0.414	0.228	6.78659e-18	12_ex_PRDM6/NMU
TXNDC15	1.17889e-22	0.344842	0.531	0.34	7.01204e-18	12_ex_PRDM6/NMU
RETREG2	1.26326e-22	0.639079	0.638	0.443	7.51387e-18	12_ex_PRDM6/NMU
EMC7	1.35653e-22	0.949692	0.67	0.469	8.06863e-18	12_ex_PRDM6/NMU
GOT2	1.37217e-22	4.01761	0.655	0.461	8.16167e-18	12_ex_PRDM6/NMU
RPL5	1.5159e-22	3.12605	0.831	0.699	9.01656e-18	12_ex_PRDM6/NMU
PWWP2A	1.54364e-22	3.81196	0.783	0.619	9.1816e-18	12_ex_PRDM6/NMU
CMC1	1.60325e-22	1.30809	0.826	0.672	9.53613e-18	12_ex_PRDM6/NMU
AMPD3	1.61359e-22	2.46223	0.377	0.206	9.59765e-18	12_ex_PRDM6/NMU
PXDN	1.93009e-22	0.630198	0.182	0.067	1.14802e-17	12_ex_PRDM6/NMU
SRPRA	2.09892e-22	0.55057	0.516	0.321	1.24844e-17	12_ex_PRDM6/NMU
TSPAN13	2.10613e-22	0.594149	0.777	0.612	1.25273e-17	12_ex_PRDM6/NMU
UBE2T	2.40162e-22	0.324813	0.423	0.234	1.42849e-17	12_ex_PRDM6/NMU
HMGN1	2.40573e-22	0.743727	0.718	0.54	1.43093e-17	12_ex_PRDM6/NMU
CYP51A1	2.49899e-22	0.686848	0.766	0.607	1.4864e-17	12_ex_PRDM6/NMU
TRAPPC3	2.98781e-22	0.590444	0.605	0.398	1.77715e-17	12_ex_PRDM6/NMU
CC2D1A	3.36927e-22	1.3833	0.757	0.588	2.00404e-17	12_ex_PRDM6/NMU
RHOBTB3	3.80515e-22	1.08974	0.531	0.344	2.26331e-17	12_ex_PRDM6/NMU
MLF2	4.48827e-22	0.780573	0.748	0.603	2.66962e-17	12_ex_PRDM6/NMU
CCT7	5.98475e-22	1.13237	0.605	0.412	3.55973e-17	12_ex_PRDM6/NMU
RSL24D1	6.04147e-22	1.16886	0.627	0.42	3.59347e-17	12_ex_PRDM6/NMU
OTUD6B-AS1	6.21548e-22	1.03571	0.731	0.573	3.69697e-17	12_ex_PRDM6/NMU
MTCH1	8.1207e-22	1.94255	0.876	0.784	4.83019e-17	12_ex_PRDM6/NMU
DDOST	8.42522e-22	0.5155	0.518	0.328	5.01132e-17	12_ex_PRDM6/NMU
CIRBP	8.47903e-22	1.80065	0.857	0.745	5.04333e-17	12_ex_PRDM6/NMU
CCT6A	8.6673e-22	0.290305	0.694	0.532	5.15531e-17	12_ex_PRDM6/NMU
TGOLN2	8.86469e-22	0.258308	0.692	0.507	5.27272e-17	12_ex_PRDM6/NMU
UBE2E3	9.33745e-22	1.67357	0.861	0.739	5.55391e-17	12_ex_PRDM6/NMU
OPHN1	9.67411e-22	7.04946	0.781	0.598	5.75416e-17	12_ex_PRDM6/NMU
PRRG1	1.26597e-21	1.52987	0.421	0.235	7.53e-17	12_ex_PRDM6/NMU
TUFM	1.38194e-21	2.42391	0.612	0.437	8.21978e-17	12_ex_PRDM6/NMU
LGI2	1.46079e-21	0.659925	0.386	0.225	8.68875e-17	12_ex_PRDM6/NMU
XRCC6	1.57633e-21	1.10555	0.755	0.598	9.376e-17	12_ex_PRDM6/NMU
RPS16	1.58203e-21	0.346893	0.694	0.506	9.40992e-17	12_ex_PRDM6/NMU
CHKB	1.66512e-21	0.326962	0.707	0.533	9.90411e-17	12_ex_PRDM6/NMU
ASB3	1.90209e-21	0.637595	0.97	0.931	1.13136e-16	12_ex_PRDM6/NMU
MAGEH1	1.91139e-21	3.04349	0.644	0.467	1.1369e-16	12_ex_PRDM6/NMU
TMEM109	1.96199e-21	0.450311	0.28	0.131	1.16699e-16	12_ex_PRDM6/NMU
MPZL1	2.29927e-21	0.355997	0.703	0.513	1.3676e-16	12_ex_PRDM6/NMU
LDHA	2.33491e-21	5.54053	0.766	0.635	1.3888e-16	12_ex_PRDM6/NMU
MIR548XHG	2.54812e-21	4.94785	0.046	0.007	1.51562e-16	12_ex_PRDM6/NMU
FDX1	2.77176e-21	0.340484	0.672	0.488	1.64864e-16	12_ex_PRDM6/NMU
AGO4	2.82155e-21	3.09966	0.855	0.719	1.67826e-16	12_ex_PRDM6/NMU
PDHB	2.86522e-21	0.573582	0.49	0.299	1.70423e-16	12_ex_PRDM6/NMU
PTPRG-AS1	3.71847e-21	2.12812	0.529	0.343	2.21175e-16	12_ex_PRDM6/NMU
ENDOG	4.12872e-21	1.02524	0.393	0.214	2.45576e-16	12_ex_PRDM6/NMU
TTC7A	4.24549e-21	2.11126	0.718	0.548	2.52522e-16	12_ex_PRDM6/NMU
BACE2	4.33444e-21	1.19728	0.236	0.101	2.57813e-16	12_ex_PRDM6/NMU
PTPN4	4.62382e-21	1.66486	0.967	0.905	2.75025e-16	12_ex_PRDM6/NMU
MAL2	4.8016e-21	0.478769	0.31	0.153	2.85599e-16	12_ex_PRDM6/NMU
IDH3G	5.40953e-21	0.78101	0.501	0.317	3.21759e-16	12_ex_PRDM6/NMU
RPL6	5.60252e-21	2.37237	0.826	0.717	3.33238e-16	12_ex_PRDM6/NMU
FBXO21	6.00252e-21	3.16131	0.785	0.673	3.5703e-16	12_ex_PRDM6/NMU
HTR4	6.84058e-21	3.01555	0.315	0.166	4.06877e-16	12_ex_PRDM6/NMU
CHID1	7.637e-21	1.03221	0.479	0.299	4.54249e-16	12_ex_PRDM6/NMU
TMED2	8.16773e-21	2.04482	0.564	0.386	4.85816e-16	12_ex_PRDM6/NMU
FKBP9	8.41524e-21	1.08239	0.484	0.294	5.00538e-16	12_ex_PRDM6/NMU
TNIK	9.26309e-21	3.32515	0.978	0.957	5.50968e-16	12_ex_PRDM6/NMU
FRMPD4	9.54368e-21	21.6203	0.883	0.956	5.67658e-16	12_ex_PRDM6/NMU
RORB-AS1	9.56151e-21	0.664094	0.082	0.019	5.68718e-16	12_ex_PRDM6/NMU
MAPK3	9.98707e-21	0.273813	0.466	0.288	5.94031e-16	12_ex_PRDM6/NMU
CCT8	1.08917e-20	4.3093	0.755	0.606	6.47837e-16	12_ex_PRDM6/NMU
RPL9	1.09706e-20	0.657958	0.742	0.611	6.52534e-16	12_ex_PRDM6/NMU
RNPS1	1.12051e-20	1.89285	0.835	0.759	6.66482e-16	12_ex_PRDM6/NMU
ITGB1	1.26424e-20	0.635571	0.716	0.565	7.51972e-16	12_ex_PRDM6/NMU
TPM4	1.28702e-20	0.435817	0.46	0.27	7.65521e-16	12_ex_PRDM6/NMU
TSPAN4	1.37782e-20	0.381781	0.297	0.145	8.19528e-16	12_ex_PRDM6/NMU
DHPS	1.49169e-20	0.909239	0.547	0.351	8.87256e-16	12_ex_PRDM6/NMU
CACNG7	1.72181e-20	2.46803	0.701	0.521	1.02413e-15	12_ex_PRDM6/NMU
UGP2	2.06227e-20	2.48006	0.857	0.758	1.22664e-15	12_ex_PRDM6/NMU
LRRC49	2.09037e-20	6.46201	0.928	0.874	1.24335e-15	12_ex_PRDM6/NMU
CYP4V2	2.11201e-20	2.03855	0.675	0.493	1.25623e-15	12_ex_PRDM6/NMU
SELENOS	2.20574e-20	0.801349	0.542	0.359	1.31197e-15	12_ex_PRDM6/NMU
ATP5PD	2.24648e-20	3.46708	0.738	0.583	1.3362e-15	12_ex_PRDM6/NMU
MCF2L2	2.5233e-20	0.582314	0.97	0.946	1.50086e-15	12_ex_PRDM6/NMU
TEX264	2.76505e-20	0.376417	0.438	0.255	1.64465e-15	12_ex_PRDM6/NMU
ADNP	2.85846e-20	8.39386	0.883	0.801	1.70021e-15	12_ex_PRDM6/NMU
RAB11A	2.86586e-20	6.58071	0.92	0.841	1.70462e-15	12_ex_PRDM6/NMU
GOLGA1	2.87883e-20	3.11986	0.685	0.503	1.71233e-15	12_ex_PRDM6/NMU
NDUFB5	3.04778e-20	0.985276	0.718	0.546	1.81282e-15	12_ex_PRDM6/NMU
ZNF502	3.15572e-20	0.365236	0.206	0.085	1.87702e-15	12_ex_PRDM6/NMU
FAR2P2	3.2726e-20	0.4835	0.373	0.206	1.94654e-15	12_ex_PRDM6/NMU
COMMD6	3.4026e-20	0.780605	0.735	0.574	2.02386e-15	12_ex_PRDM6/NMU
DIS3L	3.49064e-20	1.61133	0.51	0.321	2.07623e-15	12_ex_PRDM6/NMU
ECI1	3.62996e-20	0.683662	0.338	0.177	2.1591e-15	12_ex_PRDM6/NMU
SHC2	4.03164e-20	0.791571	0.64	0.448	2.39802e-15	12_ex_PRDM6/NMU
AUTS2	4.08774e-20	74.6385	0.989	0.982	2.43139e-15	12_ex_PRDM6/NMU
GRINA	4.16835e-20	0.386369	0.683	0.515	2.47933e-15	12_ex_PRDM6/NMU
UQCRC1	4.89295e-20	0.421217	0.711	0.556	2.91033e-15	12_ex_PRDM6/NMU
CYC1	6.16586e-20	1.16758	0.601	0.434	3.66746e-15	12_ex_PRDM6/NMU
DBP	6.24295e-20	0.553544	0.332	0.172	3.7133e-15	12_ex_PRDM6/NMU
PER3	6.78073e-20	1.97026	0.701	0.529	4.03318e-15	12_ex_PRDM6/NMU
POLR1D	7.13805e-20	0.723201	0.644	0.474	4.24571e-15	12_ex_PRDM6/NMU
CAMKV	7.24962e-20	0.260452	0.397	0.218	4.31208e-15	12_ex_PRDM6/NMU
CHCHD6	7.37766e-20	2.15735	0.785	0.651	4.38823e-15	12_ex_PRDM6/NMU
PDCD7	8.3248e-20	4.9877	0.735	0.599	4.95159e-15	12_ex_PRDM6/NMU
PDCD2	8.68947e-20	0.526806	0.542	0.342	5.1685e-15	12_ex_PRDM6/NMU
FRMD5	8.82509e-20	43.6385	0.97	0.955	5.24916e-15	12_ex_PRDM6/NMU
AL365361.1	9.65874e-20	0.499751	0.36	0.194	5.74502e-15	12_ex_PRDM6/NMU
NDUFA12	1.01838e-19	0.764934	0.746	0.624	6.05732e-15	12_ex_PRDM6/NMU
TMEM114	1.05563e-19	4.42053	0.065	0.014	6.27889e-15	12_ex_PRDM6/NMU
NUDCD3	1.07537e-19	0.414392	0.813	0.711	6.39632e-15	12_ex_PRDM6/NMU
GPR39	1.07585e-19	1.74162	0.321	0.163	6.39914e-15	12_ex_PRDM6/NMU
SYT7	1.1442e-19	1.06554	0.557	0.379	6.80571e-15	12_ex_PRDM6/NMU
CDK5RAP1	1.15634e-19	0.576962	0.655	0.477	6.87789e-15	12_ex_PRDM6/NMU
GPAA1	1.16527e-19	0.651146	0.518	0.341	6.93104e-15	12_ex_PRDM6/NMU
RAD23A	1.26028e-19	0.335127	0.711	0.545	7.49617e-15	12_ex_PRDM6/NMU
SKINT1L	1.29179e-19	4.03858	0.091	0.024	7.68358e-15	12_ex_PRDM6/NMU
PDIA3	1.45039e-19	0.781979	0.766	0.606	8.62689e-15	12_ex_PRDM6/NMU
CKMT2	1.52087e-19	3.03662	0.319	0.165	9.04615e-15	12_ex_PRDM6/NMU
DNAJC19	1.69963e-19	0.469277	0.649	0.493	1.01094e-14	12_ex_PRDM6/NMU
MAGED2	1.89759e-19	2.09028	0.772	0.631	1.12869e-14	12_ex_PRDM6/NMU
ZNF302	1.94122e-19	0.727552	0.77	0.623	1.15464e-14	12_ex_PRDM6/NMU
NPM2	2.24641e-19	0.305914	0.605	0.422	1.33617e-14	12_ex_PRDM6/NMU
LSM5	2.41643e-19	0.349322	0.579	0.398	1.43729e-14	12_ex_PRDM6/NMU
CLUL1	2.42099e-19	0.454197	0.341	0.18	1.44e-14	12_ex_PRDM6/NMU
PIK3C2B	2.49896e-19	0.769942	0.447	0.266	1.48638e-14	12_ex_PRDM6/NMU
ILK	2.51373e-19	0.67028	0.549	0.374	1.49517e-14	12_ex_PRDM6/NMU
SLC25A39	2.56132e-19	0.853234	0.531	0.345	1.52348e-14	12_ex_PRDM6/NMU
AUP1	2.61727e-19	0.896476	0.586	0.4	1.55675e-14	12_ex_PRDM6/NMU
APOO	2.94866e-19	1.46582	0.646	0.464	1.75386e-14	12_ex_PRDM6/NMU
SURF1	3.14713e-19	0.92427	0.449	0.271	1.87191e-14	12_ex_PRDM6/NMU
PTGS1	3.20436e-19	0.68932	0.046	0.007	1.90595e-14	12_ex_PRDM6/NMU
PRMT1	3.54966e-19	0.406477	0.605	0.43	2.11134e-14	12_ex_PRDM6/NMU
KDELR1	4.07569e-19	0.457518	0.512	0.331	2.42422e-14	12_ex_PRDM6/NMU
FAM20C	4.37671e-19	0.97488	0.408	0.239	2.60327e-14	12_ex_PRDM6/NMU
CRELD1	4.39943e-19	1.82779	0.705	0.562	2.61678e-14	12_ex_PRDM6/NMU
C3orf33	4.58648e-19	0.469755	0.544	0.358	2.72804e-14	12_ex_PRDM6/NMU
RPL17	4.67794e-19	1.03434	0.722	0.603	2.78244e-14	12_ex_PRDM6/NMU
STAG1	4.97545e-19	2.61762	0.961	0.906	2.9594e-14	12_ex_PRDM6/NMU
AMN1	5.0131e-19	4.10347	0.733	0.562	2.98179e-14	12_ex_PRDM6/NMU
LAMA5	5.75682e-19	0.512566	0.269	0.13	3.42416e-14	12_ex_PRDM6/NMU
AL138927.1	6.09179e-19	3.08073	0.039	0.006	3.6234e-14	12_ex_PRDM6/NMU
ANKZF1	6.45481e-19	0.666148	0.549	0.366	3.83932e-14	12_ex_PRDM6/NMU
NDUFC2	6.51514e-19	0.765314	0.733	0.611	3.8752e-14	12_ex_PRDM6/NMU
TMEM9B	7.5908e-19	0.779617	0.553	0.375	4.51501e-14	12_ex_PRDM6/NMU
MAP2K6	8.72376e-19	3.26163	0.473	0.303	5.18889e-14	12_ex_PRDM6/NMU
GGT7	8.78595e-19	0.489238	0.826	0.705	5.22589e-14	12_ex_PRDM6/NMU
KLHL20	8.98344e-19	7.91501	0.727	0.559	5.34335e-14	12_ex_PRDM6/NMU
AC002463.1	9.03608e-19	1.29168	0.605	0.441	5.37466e-14	12_ex_PRDM6/NMU
KDSR	9.13962e-19	1.64674	0.644	0.465	5.43624e-14	12_ex_PRDM6/NMU
AURKAIP1	1.03289e-18	1.99001	0.677	0.507	6.14363e-14	12_ex_PRDM6/NMU
TAOK3	1.038e-18	4.9052	0.931	0.876	6.17405e-14	12_ex_PRDM6/NMU
IGSF9B	1.07171e-18	0.745597	0.64	0.455	6.37451e-14	12_ex_PRDM6/NMU
SRP9	1.1634e-18	2.61675	0.657	0.509	6.91992e-14	12_ex_PRDM6/NMU
PPIL1	1.26976e-18	0.5067	0.341	0.185	7.55251e-14	12_ex_PRDM6/NMU
NFATC2	1.3066e-18	0.628829	0.098	0.028	7.77166e-14	12_ex_PRDM6/NMU
RNF115	1.51714e-18	7.33676	0.863	0.77	9.02395e-14	12_ex_PRDM6/NMU
TBRG1	1.54941e-18	0.73316	0.807	0.681	9.21588e-14	12_ex_PRDM6/NMU
ITFG2	1.56657e-18	1.01238	0.514	0.345	9.31796e-14	12_ex_PRDM6/NMU
MITF	1.58804e-18	7.0297	0.412	0.257	9.44566e-14	12_ex_PRDM6/NMU
PIGP	1.78879e-18	0.720957	0.477	0.295	1.06397e-13	12_ex_PRDM6/NMU
SF3B1	1.81998e-18	0.264249	0.807	0.662	1.08253e-13	12_ex_PRDM6/NMU
NDUFS8	1.93277e-18	0.619688	0.731	0.595	1.14961e-13	12_ex_PRDM6/NMU
AC113386.1	2.00905e-18	4.38735	0.145	0.052	1.19498e-13	12_ex_PRDM6/NMU
PTGES2	2.06423e-18	0.842944	0.531	0.35	1.22781e-13	12_ex_PRDM6/NMU
TOMM22	2.09117e-18	0.618237	0.427	0.256	1.24383e-13	12_ex_PRDM6/NMU
RAB4A	2.13222e-18	1.02316	0.718	0.539	1.26824e-13	12_ex_PRDM6/NMU
JPH4	2.14056e-18	0.401604	0.852	0.757	1.2732e-13	12_ex_PRDM6/NMU
SRSF6	2.23489e-18	0.880208	0.768	0.597	1.32931e-13	12_ex_PRDM6/NMU
MRPL32	2.32171e-18	0.694824	0.607	0.428	1.38095e-13	12_ex_PRDM6/NMU
EIF2AK3	2.4549e-18	7.93105	0.642	0.494	1.46017e-13	12_ex_PRDM6/NMU
ARPC2	2.48226e-18	1.5543	0.761	0.634	1.47645e-13	12_ex_PRDM6/NMU
IGSF8	2.51667e-18	0.816843	0.692	0.544	1.49692e-13	12_ex_PRDM6/NMU
CTSA	2.54483e-18	0.984769	0.482	0.308	1.51367e-13	12_ex_PRDM6/NMU
THSD4	2.65524e-18	24.6384	0.449	0.294	1.57934e-13	12_ex_PRDM6/NMU
CLEC4GP1	2.83065e-18	1.57965	0.286	0.144	1.68367e-13	12_ex_PRDM6/NMU
MAGEF1	2.85522e-18	0.793247	0.584	0.403	1.69829e-13	12_ex_PRDM6/NMU
DHRS11	3.1172e-18	0.543152	0.393	0.232	1.85411e-13	12_ex_PRDM6/NMU
HLA-B	3.19434e-18	3.4668	0.217	0.098	1.9e-13	12_ex_PRDM6/NMU
RPS27	3.30731e-18	3.6626	0.688	0.559	1.96719e-13	12_ex_PRDM6/NMU
RNH1	3.50157e-18	1.80355	0.551	0.381	2.08273e-13	12_ex_PRDM6/NMU
SUCLG1	3.5641e-18	1.20177	0.77	0.634	2.11993e-13	12_ex_PRDM6/NMU
RBM4B	3.77069e-18	0.295324	0.627	0.457	2.24281e-13	12_ex_PRDM6/NMU
DDX1	3.89808e-18	1.11002	0.816	0.685	2.31858e-13	12_ex_PRDM6/NMU
PHB	4.49137e-18	1.24249	0.492	0.317	2.67147e-13	12_ex_PRDM6/NMU
IRAG1	4.52037e-18	3.83651	0.089	0.024	2.68872e-13	12_ex_PRDM6/NMU
TM9SF2	4.59769e-18	0.788766	0.716	0.581	2.7347e-13	12_ex_PRDM6/NMU
SNX2	4.7476e-18	0.490206	0.766	0.632	2.82388e-13	12_ex_PRDM6/NMU
GRIN2D	4.84358e-18	1.11618	0.486	0.303	2.88096e-13	12_ex_PRDM6/NMU
ANTKMT	4.96402e-18	0.777618	0.662	0.497	2.9526e-13	12_ex_PRDM6/NMU
MXRA7	4.98231e-18	0.344056	0.625	0.473	2.96348e-13	12_ex_PRDM6/NMU
ZSCAN9	5.06102e-18	0.507161	0.358	0.203	3.01029e-13	12_ex_PRDM6/NMU
AL391832.4	5.3028e-18	2.48684	0.115	0.037	3.1541e-13	12_ex_PRDM6/NMU
STAT2	5.44706e-18	0.419291	0.588	0.412	3.23991e-13	12_ex_PRDM6/NMU
NOP56	5.56339e-18	0.50603	0.623	0.44	3.3091e-13	12_ex_PRDM6/NMU
ZNF540	5.62158e-18	2.02169	0.82	0.704	3.34372e-13	12_ex_PRDM6/NMU
ARL6IP1	5.78898e-18	0.890201	0.54	0.367	3.44329e-13	12_ex_PRDM6/NMU
PPM1B	6.17238e-18	1.36627	0.826	0.743	3.67133e-13	12_ex_PRDM6/NMU
RPS29	6.65763e-18	0.82195	0.662	0.499	3.95996e-13	12_ex_PRDM6/NMU
ATP5MG	6.95875e-18	0.5433	0.896	0.814	4.13906e-13	12_ex_PRDM6/NMU
AMER2	7.01287e-18	0.339292	0.369	0.209	4.17125e-13	12_ex_PRDM6/NMU
PPA2	7.13494e-18	5.50833	0.907	0.856	4.24387e-13	12_ex_PRDM6/NMU
DLD	7.29822e-18	0.368067	0.731	0.573	4.34098e-13	12_ex_PRDM6/NMU
EXOSC1	7.5729e-18	0.731029	0.599	0.436	4.50436e-13	12_ex_PRDM6/NMU
RSAD2	7.84517e-18	1.01387	0.373	0.215	4.66631e-13	12_ex_PRDM6/NMU
BRD3OS	8.61745e-18	0.50852	0.421	0.256	5.12566e-13	12_ex_PRDM6/NMU
NAA38	8.88866e-18	0.342266	0.725	0.598	5.28698e-13	12_ex_PRDM6/NMU
RAMP1	8.89461e-18	1.62227	0.291	0.151	5.29051e-13	12_ex_PRDM6/NMU
CUEDC2	9.24472e-18	0.853803	0.564	0.393	5.49876e-13	12_ex_PRDM6/NMU
UROD	1.02674e-17	0.516699	0.375	0.217	6.10707e-13	12_ex_PRDM6/NMU
AL596330.1	1.129e-17	0.704901	0.08	0.021	6.7153e-13	12_ex_PRDM6/NMU
TXNL4A	1.30937e-17	1.99334	0.733	0.576	7.78814e-13	12_ex_PRDM6/NMU
ZFAND2B	1.34216e-17	0.484352	0.464	0.299	7.9832e-13	12_ex_PRDM6/NMU
HDAC2	1.38637e-17	0.535186	0.657	0.498	8.24615e-13	12_ex_PRDM6/NMU
PAXBP1	1.40789e-17	1.45429	0.831	0.725	8.37411e-13	12_ex_PRDM6/NMU
MRPL46	1.43188e-17	0.325723	0.278	0.14	8.51685e-13	12_ex_PRDM6/NMU
NME5	1.45366e-17	3.2192	0.883	0.767	8.64638e-13	12_ex_PRDM6/NMU
CACNB3	1.51397e-17	0.50231	0.347	0.192	9.00512e-13	12_ex_PRDM6/NMU
TP53I11	1.53488e-17	0.553965	0.278	0.14	9.12947e-13	12_ex_PRDM6/NMU
PSMC4	1.63701e-17	0.677641	0.484	0.314	9.73695e-13	12_ex_PRDM6/NMU
SHROOM1	1.67546e-17	0.296694	0.195	0.084	9.96562e-13	12_ex_PRDM6/NMU
PNPT1	1.85817e-17	0.611971	0.759	0.64	1.10524e-12	12_ex_PRDM6/NMU
CFH	2.05534e-17	2.11234	0.041	0.007	1.22252e-12	12_ex_PRDM6/NMU
SLC46A3	2.13343e-17	0.777861	0.503	0.326	1.26897e-12	12_ex_PRDM6/NMU
NEO1	2.3474e-17	16.7218	0.879	0.784	1.39624e-12	12_ex_PRDM6/NMU
OXNAD1	2.34855e-17	0.77493	0.735	0.603	1.39692e-12	12_ex_PRDM6/NMU
SLC39A7	2.48745e-17	0.263259	0.293	0.151	1.47954e-12	12_ex_PRDM6/NMU
IFNAR1	2.50002e-17	1.21137	0.653	0.472	1.48701e-12	12_ex_PRDM6/NMU
KIF2A	2.7442e-17	0.924735	0.46	0.286	1.63225e-12	12_ex_PRDM6/NMU
RPS4Y1	2.748e-17	0.758055	0.636	0.466	1.63451e-12	12_ex_PRDM6/NMU
SLC4A4	2.88808e-17	62.6376	0.317	0.176	1.71783e-12	12_ex_PRDM6/NMU
ATF6B	2.93083e-17	0.589184	0.447	0.278	1.74326e-12	12_ex_PRDM6/NMU
NDUFA8	3.12589e-17	1.47455	0.703	0.533	1.85928e-12	12_ex_PRDM6/NMU
UBE2G2	3.14214e-17	1.56576	0.866	0.776	1.86894e-12	12_ex_PRDM6/NMU
RTF1	3.15884e-17	0.989351	0.779	0.657	1.87888e-12	12_ex_PRDM6/NMU
NUB1	3.17689e-17	0.602818	0.599	0.446	1.88962e-12	12_ex_PRDM6/NMU
ZKSCAN7-AS1	3.27187e-17	0.585296	0.646	0.501	1.94611e-12	12_ex_PRDM6/NMU
EFCAB2	3.61846e-17	2.63809	0.855	0.745	2.15226e-12	12_ex_PRDM6/NMU
AC010754.1	3.73506e-17	0.348643	0.095	0.028	2.22161e-12	12_ex_PRDM6/NMU
AC007402.1	3.79675e-17	4.58995	0.286	0.148	2.25831e-12	12_ex_PRDM6/NMU
PIGC	3.86633e-17	0.654492	0.581	0.418	2.2997e-12	12_ex_PRDM6/NMU
IMMT	3.91062e-17	0.351205	0.796	0.641	2.32604e-12	12_ex_PRDM6/NMU
BTF3	3.99741e-17	0.745029	0.707	0.559	2.37766e-12	12_ex_PRDM6/NMU
MYL6B	4.07281e-17	1.90974	0.733	0.59	2.42251e-12	12_ex_PRDM6/NMU
ALAS1	4.21731e-17	0.395823	0.325	0.177	2.50846e-12	12_ex_PRDM6/NMU
ENSA	4.32937e-17	0.527448	0.813	0.682	2.57511e-12	12_ex_PRDM6/NMU
AC010307.2	4.33998e-17	0.727345	0.117	0.039	2.58142e-12	12_ex_PRDM6/NMU
FBXO44	4.97481e-17	0.684046	0.805	0.687	2.95902e-12	12_ex_PRDM6/NMU
GSTM3	4.97713e-17	0.793014	0.531	0.365	2.9604e-12	12_ex_PRDM6/NMU
ZFYVE27	5.07635e-17	0.76589	0.707	0.539	3.01941e-12	12_ex_PRDM6/NMU
ARHGAP20	5.2045e-17	4.54416	0.868	0.781	3.09564e-12	12_ex_PRDM6/NMU
SDHB	5.38594e-17	2.33731	0.751	0.575	3.20356e-12	12_ex_PRDM6/NMU
POMT1	5.52137e-17	0.519063	0.594	0.424	3.28411e-12	12_ex_PRDM6/NMU
RREB1	6.02308e-17	0.605726	0.069	0.017	3.58253e-12	12_ex_PRDM6/NMU
TIMM44	6.33222e-17	0.554556	0.46	0.289	3.7664e-12	12_ex_PRDM6/NMU
ERLEC1	6.56381e-17	1.19535	0.711	0.563	3.90416e-12	12_ex_PRDM6/NMU
TM6SF1	6.79563e-17	0.993237	0.501	0.337	4.04204e-12	12_ex_PRDM6/NMU
AP001172.1	6.91192e-17	0.74268	0.456	0.288	4.11121e-12	12_ex_PRDM6/NMU
ABHD10	6.92711e-17	0.709813	0.536	0.362	4.12024e-12	12_ex_PRDM6/NMU
RPS3A	6.96654e-17	0.610934	0.685	0.557	4.1437e-12	12_ex_PRDM6/NMU
ZNHIT3	7.36858e-17	0.594831	0.518	0.344	4.38283e-12	12_ex_PRDM6/NMU
TMEM126B	7.507e-17	0.582763	0.553	0.392	4.46517e-12	12_ex_PRDM6/NMU
GNG7	8.12548e-17	5.79648	0.484	0.321	4.83304e-12	12_ex_PRDM6/NMU
MFSD4B	8.32919e-17	2.28836	0.82	0.721	4.9542e-12	12_ex_PRDM6/NMU
SEC11A	8.70986e-17	0.561197	0.618	0.46	5.18062e-12	12_ex_PRDM6/NMU
RPL23A	8.84595e-17	0.790941	0.62	0.47	5.26157e-12	12_ex_PRDM6/NMU
ARF4	8.98739e-17	1.13166	0.692	0.555	5.3457e-12	12_ex_PRDM6/NMU
RPL18A	9.06359e-17	0.333965	0.694	0.559	5.39102e-12	12_ex_PRDM6/NMU
TMEM259	9.4709e-17	0.447878	0.688	0.53	5.63329e-12	12_ex_PRDM6/NMU
ZFAND1	9.73666e-17	0.537826	0.748	0.638	5.79137e-12	12_ex_PRDM6/NMU
PAFAH1B1	1.01937e-16	0.613068	0.967	0.941	6.06322e-12	12_ex_PRDM6/NMU
FAM200B	1.05344e-16	1.1448	0.655	0.484	6.26589e-12	12_ex_PRDM6/NMU
HAX1	1.08393e-16	0.823843	0.62	0.437	6.4472e-12	12_ex_PRDM6/NMU
ITIH5	1.0854e-16	1.69826	0.098	0.03	6.45595e-12	12_ex_PRDM6/NMU
SMYD2	1.10923e-16	5.24379	0.594	0.437	6.59771e-12	12_ex_PRDM6/NMU
CNIH1	1.13161e-16	1.40702	0.653	0.481	6.73079e-12	12_ex_PRDM6/NMU
ACTR1B	1.15117e-16	1.00412	0.594	0.428	6.84714e-12	12_ex_PRDM6/NMU
IDH3B	1.18117e-16	0.582497	0.438	0.272	7.02559e-12	12_ex_PRDM6/NMU
SSBP1	1.19042e-16	1.99376	0.755	0.614	7.08063e-12	12_ex_PRDM6/NMU
CCDC136	1.23808e-16	2.92855	0.636	0.495	7.36408e-12	12_ex_PRDM6/NMU
H2AZ1	1.2765e-16	0.446161	0.716	0.572	7.59265e-12	12_ex_PRDM6/NMU
TM9SF3	1.32685e-16	2.59111	0.8	0.688	7.89207e-12	12_ex_PRDM6/NMU
CDK5	1.35701e-16	0.555786	0.497	0.327	8.07149e-12	12_ex_PRDM6/NMU
SMAD3	1.41015e-16	0.494674	0.128	0.046	8.38758e-12	12_ex_PRDM6/NMU
PEBP4	1.47724e-16	0.474176	0.221	0.103	8.78664e-12	12_ex_PRDM6/NMU
TMEM167A	1.51373e-16	1.48441	0.638	0.478	9.00365e-12	12_ex_PRDM6/NMU
SLC45A1	1.5479e-16	0.468983	0.423	0.264	9.20688e-12	12_ex_PRDM6/NMU
MPHOSPH8	1.58208e-16	0.613467	0.922	0.879	9.41019e-12	12_ex_PRDM6/NMU
TMEM258	1.68209e-16	0.749903	0.627	0.462	1.00051e-11	12_ex_PRDM6/NMU
NT5C3B	1.72098e-16	0.759815	0.495	0.335	1.02364e-11	12_ex_PRDM6/NMU
TMEM196	1.78192e-16	1.61765	0.698	0.534	1.05989e-11	12_ex_PRDM6/NMU
MASP1	1.78899e-16	0.449998	0.048	0.009	1.06409e-11	12_ex_PRDM6/NMU
PSMD7	1.83613e-16	1.09475	0.683	0.529	1.09213e-11	12_ex_PRDM6/NMU
RDH14	2.01087e-16	0.599041	0.419	0.256	1.19606e-11	12_ex_PRDM6/NMU
TUBA8	2.02285e-16	0.510521	0.28	0.146	1.20319e-11	12_ex_PRDM6/NMU
FBXO9	2.13489e-16	8.42566	0.813	0.69	1.26984e-11	12_ex_PRDM6/NMU
CAPRIN2	2.23446e-16	2.68483	0.885	0.766	1.32906e-11	12_ex_PRDM6/NMU
NEIL2	2.29783e-16	0.319118	0.382	0.228	1.36675e-11	12_ex_PRDM6/NMU
AL033384.2	2.30986e-16	0.254949	0.243	0.118	1.3739e-11	12_ex_PRDM6/NMU
ENPP7P1	2.3103e-16	0.67656	0.436	0.275	1.37416e-11	12_ex_PRDM6/NMU
ANXA7	2.35127e-16	1.66938	0.826	0.709	1.39854e-11	12_ex_PRDM6/NMU
C12orf57	2.43091e-16	0.890741	0.601	0.442	1.4459e-11	12_ex_PRDM6/NMU
EEF1B2	2.4666e-16	0.403458	0.664	0.495	1.46713e-11	12_ex_PRDM6/NMU
MED4	2.68541e-16	0.687011	0.698	0.557	1.59728e-11	12_ex_PRDM6/NMU
TMCO1	2.71532e-16	0.553554	0.714	0.569	1.61507e-11	12_ex_PRDM6/NMU
NDUFB6	2.73504e-16	1.51712	0.683	0.556	1.6268e-11	12_ex_PRDM6/NMU
TTC14	2.82796e-16	2.62796	0.957	0.894	1.68207e-11	12_ex_PRDM6/NMU
FAM228B	2.87926e-16	4.09498	0.657	0.507	1.71258e-11	12_ex_PRDM6/NMU
PMPCB	3.28907e-16	1.40217	0.679	0.51	1.95634e-11	12_ex_PRDM6/NMU
EEF1A1	3.31306e-16	0.414296	0.401	0.242	1.97061e-11	12_ex_PRDM6/NMU
TLE3	3.41069e-16	0.3131	0.221	0.104	2.02868e-11	12_ex_PRDM6/NMU
PPP6R3	3.42037e-16	0.618881	0.926	0.868	2.03443e-11	12_ex_PRDM6/NMU
COPS4	3.49989e-16	0.314867	0.727	0.613	2.08174e-11	12_ex_PRDM6/NMU
ESD	3.56343e-16	3.80338	0.623	0.458	2.11953e-11	12_ex_PRDM6/NMU
RNF167	3.58094e-16	0.296667	0.44	0.28	2.12994e-11	12_ex_PRDM6/NMU
NDUFV3	3.583e-16	0.364319	0.779	0.656	2.13117e-11	12_ex_PRDM6/NMU
SIRPA	3.64633e-16	0.605638	0.451	0.287	2.16884e-11	12_ex_PRDM6/NMU
RANGRF	3.71499e-16	0.291636	0.421	0.259	2.20968e-11	12_ex_PRDM6/NMU
TUBB4B	3.74174e-16	0.652177	0.835	0.722	2.22558e-11	12_ex_PRDM6/NMU
ACO2	3.90527e-16	5.06449	0.746	0.614	2.32285e-11	12_ex_PRDM6/NMU
SUPT16H	4.09571e-16	0.960442	0.653	0.508	2.43613e-11	12_ex_PRDM6/NMU
TIMM17A	4.13126e-16	0.482591	0.564	0.393	2.45727e-11	12_ex_PRDM6/NMU
GAS6	4.16577e-16	0.607868	0.839	0.692	2.4778e-11	12_ex_PRDM6/NMU
CACNB4	4.29481e-16	2.44277	0.534	0.407	2.55455e-11	12_ex_PRDM6/NMU
CARD9	4.59784e-16	0.264165	0.093	0.028	2.7348e-11	12_ex_PRDM6/NMU
HTATSF1	4.64001e-16	0.376784	0.451	0.292	2.75988e-11	12_ex_PRDM6/NMU
NEMF	4.67863e-16	0.688992	0.883	0.794	2.78285e-11	12_ex_PRDM6/NMU
RIF1	4.74339e-16	0.304832	0.753	0.632	2.82137e-11	12_ex_PRDM6/NMU
PTGFRN	5.07008e-16	2.60726	0.239	0.119	3.01569e-11	12_ex_PRDM6/NMU
PPP4R4	5.45758e-16	9.45653	0.8	0.672	3.24617e-11	12_ex_PRDM6/NMU
SSR3	5.55917e-16	0.939251	0.575	0.425	3.3066e-11	12_ex_PRDM6/NMU
HAPLN4	5.76527e-16	0.563521	0.453	0.298	3.42919e-11	12_ex_PRDM6/NMU
IGBP1	6.12559e-16	0.422162	0.54	0.372	3.6435e-11	12_ex_PRDM6/NMU
CRHR1	6.40304e-16	1.15722	0.367	0.219	3.80853e-11	12_ex_PRDM6/NMU
MRPS31	6.69689e-16	1.06155	0.738	0.604	3.98331e-11	12_ex_PRDM6/NMU
RNF6	6.80062e-16	0.575036	0.347	0.195	4.04501e-11	12_ex_PRDM6/NMU
RGL3	6.94543e-16	0.263312	0.063	0.015	4.13114e-11	12_ex_PRDM6/NMU
RPL32	7.47536e-16	2.85276	0.798	0.69	4.44634e-11	12_ex_PRDM6/NMU
PCNP	7.74693e-16	0.55649	0.844	0.701	4.60788e-11	12_ex_PRDM6/NMU
LAPTM4A	7.92251e-16	1.93034	0.516	0.345	4.71231e-11	12_ex_PRDM6/NMU
ZNF433-AS1	8.47542e-16	2.94682	0.555	0.384	5.04118e-11	12_ex_PRDM6/NMU
VPS28	8.63446e-16	1.9749	0.722	0.579	5.13577e-11	12_ex_PRDM6/NMU
C12orf76	8.83495e-16	1.69178	0.638	0.496	5.25503e-11	12_ex_PRDM6/NMU
DCTN6	8.92951e-16	0.621146	0.438	0.274	5.31128e-11	12_ex_PRDM6/NMU
ACTL6B	9.19296e-16	1.14095	0.549	0.381	5.46797e-11	12_ex_PRDM6/NMU
NMT1	9.56708e-16	0.794621	0.705	0.564	5.6905e-11	12_ex_PRDM6/NMU
MRPS24	9.80092e-16	0.9088	0.54	0.381	5.82959e-11	12_ex_PRDM6/NMU
NTM-AS1	9.82172e-16	0.266951	0.176	0.075	5.84196e-11	12_ex_PRDM6/NMU
HCN2	1.02699e-15	0.595782	0.584	0.429	6.10852e-11	12_ex_PRDM6/NMU
PNN	1.07269e-15	1.18141	0.666	0.5	6.38034e-11	12_ex_PRDM6/NMU
ARHGAP29	1.10996e-15	2.24002	0.382	0.228	6.60206e-11	12_ex_PRDM6/NMU
FUT9	1.17094e-15	3.58941	0.941	0.901	6.96478e-11	12_ex_PRDM6/NMU
DEGS1	1.21847e-15	0.914491	0.557	0.408	7.24748e-11	12_ex_PRDM6/NMU
PRKACA	1.29999e-15	0.388479	0.651	0.497	7.73233e-11	12_ex_PRDM6/NMU
CFAP161	1.32691e-15	11.5592	0.575	0.432	7.89246e-11	12_ex_PRDM6/NMU
RBMX	1.33943e-15	2.25476	0.735	0.603	7.96694e-11	12_ex_PRDM6/NMU
MBTPS1	1.53453e-15	0.876978	0.761	0.663	9.12738e-11	12_ex_PRDM6/NMU
AC211433.1	1.5535e-15	1.08699	0.469	0.304	9.24024e-11	12_ex_PRDM6/NMU
CPT1A	1.57791e-15	2.13042	0.323	0.183	9.38543e-11	12_ex_PRDM6/NMU
FXR1	1.67257e-15	3.39098	0.911	0.864	9.94846e-11	12_ex_PRDM6/NMU
HPS4	1.72694e-15	0.805944	0.579	0.41	1.02718e-10	12_ex_PRDM6/NMU
RPS3	1.76019e-15	0.505447	0.727	0.583	1.04696e-10	12_ex_PRDM6/NMU
AIMP1	1.77274e-15	0.34507	0.564	0.404	1.05442e-10	12_ex_PRDM6/NMU
TEFM	1.77861e-15	0.266961	0.633	0.468	1.05792e-10	12_ex_PRDM6/NMU
UBA2	1.78189e-15	0.280325	0.794	0.674	1.05987e-10	12_ex_PRDM6/NMU
KLHDC2	1.7886e-15	0.581764	0.718	0.582	1.06386e-10	12_ex_PRDM6/NMU
GPLD1	1.81243e-15	1.30346	0.833	0.744	1.07803e-10	12_ex_PRDM6/NMU
MDH2	1.82181e-15	0.473154	0.605	0.443	1.08361e-10	12_ex_PRDM6/NMU
AHSA2P	1.8248e-15	1.49025	0.642	0.488	1.08539e-10	12_ex_PRDM6/NMU
SNX24	1.83908e-15	2.51733	0.761	0.637	1.09388e-10	12_ex_PRDM6/NMU
SERP2	1.84076e-15	0.746414	0.685	0.54	1.09488e-10	12_ex_PRDM6/NMU
IDH3A	1.84409e-15	0.749899	0.781	0.663	1.09687e-10	12_ex_PRDM6/NMU
NOL7	1.84974e-15	0.963366	0.668	0.519	1.10022e-10	12_ex_PRDM6/NMU
NDUFAF5	1.88893e-15	1.19752	0.64	0.5	1.12353e-10	12_ex_PRDM6/NMU
TIMM23B	1.9455e-15	0.393231	0.718	0.577	1.15718e-10	12_ex_PRDM6/NMU
GSS	1.94738e-15	0.363125	0.39	0.236	1.1583e-10	12_ex_PRDM6/NMU
LGI3	1.96209e-15	0.902719	0.495	0.336	1.16705e-10	12_ex_PRDM6/NMU
DNAJB9	1.98822e-15	0.377321	0.568	0.412	1.1826e-10	12_ex_PRDM6/NMU
FAM136A	2.08755e-15	0.614576	0.462	0.303	1.24168e-10	12_ex_PRDM6/NMU
RIC3	2.12531e-15	1.20528	0.896	0.825	1.26413e-10	12_ex_PRDM6/NMU
MRPS18B	2.18573e-15	0.42824	0.328	0.185	1.30007e-10	12_ex_PRDM6/NMU
PSMA3	2.2388e-15	1.95859	0.683	0.555	1.33164e-10	12_ex_PRDM6/NMU
PPT1	2.33106e-15	0.834416	0.711	0.587	1.38651e-10	12_ex_PRDM6/NMU
PANTR1	2.40727e-15	3.4153	0.393	0.237	1.43184e-10	12_ex_PRDM6/NMU
RPS13	2.45458e-15	1.43913	0.709	0.599	1.45999e-10	12_ex_PRDM6/NMU
PSMC5	2.50084e-15	1.68099	0.614	0.454	1.4875e-10	12_ex_PRDM6/NMU
DANCR	2.57334e-15	0.269564	0.479	0.328	1.53062e-10	12_ex_PRDM6/NMU
GOLGA8A	2.60744e-15	0.476163	0.913	0.865	1.55091e-10	12_ex_PRDM6/NMU
MAGI2-AS3	2.65315e-15	0.314634	0.759	0.632	1.57809e-10	12_ex_PRDM6/NMU
TMED4	2.76652e-15	1.21712	0.688	0.556	1.64552e-10	12_ex_PRDM6/NMU
PFDN5	2.89153e-15	2.0595	0.77	0.619	1.71988e-10	12_ex_PRDM6/NMU
PRRC2B	2.96273e-15	0.66723	0.824	0.713	1.76223e-10	12_ex_PRDM6/NMU
MRPL15	3.03178e-15	1.24271	0.512	0.342	1.8033e-10	12_ex_PRDM6/NMU
PUF60	3.05742e-15	0.470372	0.453	0.302	1.81855e-10	12_ex_PRDM6/NMU
AKNA	3.20331e-15	0.341106	0.228	0.111	1.90533e-10	12_ex_PRDM6/NMU
CERK	3.53426e-15	0.453617	0.516	0.354	2.10218e-10	12_ex_PRDM6/NMU
GSAP	3.56284e-15	0.43194	0.581	0.422	2.11918e-10	12_ex_PRDM6/NMU
RIMS3	3.58881e-15	0.57031	0.39	0.241	2.13463e-10	12_ex_PRDM6/NMU
APTR	3.61142e-15	0.53976	0.414	0.26	2.14807e-10	12_ex_PRDM6/NMU
PARP1	3.7777e-15	0.659245	0.497	0.346	2.24698e-10	12_ex_PRDM6/NMU
PRSS3	3.89618e-15	0.8931	0.269	0.454	2.31745e-10	12_ex_PRDM6/NMU
RET	3.97125e-15	3.22687	0.41	0.258	2.3621e-10	12_ex_PRDM6/NMU
RTRAF	3.98106e-15	0.481725	0.501	0.35	2.36794e-10	12_ex_PRDM6/NMU
LINC02614	4.18972e-15	1.02622	0.464	0.303	2.49205e-10	12_ex_PRDM6/NMU
IGFBP7	4.21713e-15	1.51568	0.069	0.018	2.50835e-10	12_ex_PRDM6/NMU
BCHE	4.41996e-15	12.2072	0.165	0.071	2.62899e-10	12_ex_PRDM6/NMU
UBE2S	4.43131e-15	0.433956	0.43	0.277	2.63574e-10	12_ex_PRDM6/NMU
ZNF644	4.45129e-15	5.3099	0.879	0.822	2.64763e-10	12_ex_PRDM6/NMU
CD164	4.70425e-15	0.434209	0.523	0.353	2.79809e-10	12_ex_PRDM6/NMU
WDR75	4.79559e-15	1.34184	0.655	0.499	2.85242e-10	12_ex_PRDM6/NMU
C1orf43	4.92824e-15	0.483945	0.64	0.478	2.93132e-10	12_ex_PRDM6/NMU
CD200	4.9816e-15	2.57118	0.798	0.689	2.96305e-10	12_ex_PRDM6/NMU
CAPN13	5.11285e-15	2.05038	0.043	0.008	3.04112e-10	12_ex_PRDM6/NMU
SNX17	5.19264e-15	0.498783	0.423	0.274	3.08858e-10	12_ex_PRDM6/NMU
FGF12	5.21502e-15	54.636	1	0.997	3.10189e-10	12_ex_PRDM6/NMU
MTRES1	5.23785e-15	0.475032	0.449	0.291	3.11547e-10	12_ex_PRDM6/NMU
PRKCH	5.40608e-15	2.63458	0.202	0.096	3.21553e-10	12_ex_PRDM6/NMU
SNRNP200	6.05849e-15	0.577396	0.518	0.362	3.60359e-10	12_ex_PRDM6/NMU
B3GALNT2	6.07015e-15	1.92392	0.707	0.574	3.61053e-10	12_ex_PRDM6/NMU
SMARCC1	6.36401e-15	0.497877	0.768	0.65	3.78532e-10	12_ex_PRDM6/NMU
CISD2	6.54855e-15	1.18895	0.62	0.481	3.89508e-10	12_ex_PRDM6/NMU
AHCYL1	6.8211e-15	2.02814	0.716	0.573	4.05719e-10	12_ex_PRDM6/NMU
XPC	7.08825e-15	1.08934	0.646	0.485	4.21609e-10	12_ex_PRDM6/NMU
IFT20	7.80606e-15	0.787475	0.588	0.438	4.64304e-10	12_ex_PRDM6/NMU
PSMG1	7.95012e-15	0.378395	0.406	0.254	4.72873e-10	12_ex_PRDM6/NMU
ANKS1A	8.08927e-15	1.63383	0.82	0.703	4.8115e-10	12_ex_PRDM6/NMU
PSMA4	8.43042e-15	1.76947	0.636	0.495	5.01441e-10	12_ex_PRDM6/NMU
SBDS	8.47608e-15	2.06942	0.623	0.48	5.04157e-10	12_ex_PRDM6/NMU
ROR1	8.49024e-15	30.9453	0.193	0.09	5.05e-10	12_ex_PRDM6/NMU
C12orf73	8.86014e-15	0.534804	0.512	0.373	5.27001e-10	12_ex_PRDM6/NMU
C6orf136	9.40197e-15	1.25613	0.59	0.422	5.59229e-10	12_ex_PRDM6/NMU
AARS1	9.41019e-15	0.747676	0.698	0.551	5.59718e-10	12_ex_PRDM6/NMU
RRN3P1	9.42413e-15	0.622041	0.54	0.384	5.60547e-10	12_ex_PRDM6/NMU
DDRGK1	9.63597e-15	0.598643	0.503	0.346	5.73147e-10	12_ex_PRDM6/NMU
ADAR	9.71586e-15	2.98435	0.805	0.694	5.77899e-10	12_ex_PRDM6/NMU
DCAF8	9.92427e-15	0.648129	0.607	0.459	5.90296e-10	12_ex_PRDM6/NMU
TRIB2	1.01223e-14	0.261594	0.26	0.136	6.02076e-10	12_ex_PRDM6/NMU
SF1	1.01735e-14	4.84302	0.87	0.772	6.05122e-10	12_ex_PRDM6/NMU
RAB30-DT	1.01807e-14	0.358621	0.679	0.512	6.05549e-10	12_ex_PRDM6/NMU
NECTIN2	1.10236e-14	0.468753	0.252	0.13	6.55684e-10	12_ex_PRDM6/NMU
LRPPRC	1.13443e-14	1.81197	0.9	0.832	6.74762e-10	12_ex_PRDM6/NMU
RELT	1.13711e-14	0.835271	0.252	0.132	6.76355e-10	12_ex_PRDM6/NMU
MTERF4	1.14862e-14	0.610009	0.612	0.46	6.83197e-10	12_ex_PRDM6/NMU
LINGO1	1.1706e-14	1.49927	0.581	0.435	6.96272e-10	12_ex_PRDM6/NMU
MRPS30	1.21103e-14	0.886192	0.482	0.323	7.20322e-10	12_ex_PRDM6/NMU
STEAP2	1.26945e-14	0.984393	0.729	0.602	7.55072e-10	12_ex_PRDM6/NMU
ERG28	1.36195e-14	0.644848	0.475	0.327	8.10088e-10	12_ex_PRDM6/NMU
FPGT	1.36397e-14	6.7154	0.607	0.453	8.11289e-10	12_ex_PRDM6/NMU
NAPEPLD	1.47211e-14	1.61829	0.664	0.566	8.75608e-10	12_ex_PRDM6/NMU
BRI3BP	1.50661e-14	0.698414	0.562	0.41	8.96132e-10	12_ex_PRDM6/NMU
PLEKHA8	1.52222e-14	0.352121	0.603	0.451	9.05417e-10	12_ex_PRDM6/NMU
COL4A2	1.52743e-14	9.45995	0.167	0.072	9.08517e-10	12_ex_PRDM6/NMU
U2SURP	1.53549e-14	0.895755	0.876	0.773	9.13309e-10	12_ex_PRDM6/NMU
LINC00672	1.58053e-14	0.697964	0.484	0.328	9.40099e-10	12_ex_PRDM6/NMU
CACNG5	1.6495e-14	0.993556	0.1	0.033	9.81122e-10	12_ex_PRDM6/NMU
WASHC2C	1.71619e-14	1.54612	0.577	0.427	1.02079e-09	12_ex_PRDM6/NMU
PRPF6	1.82464e-14	0.593525	0.536	0.384	1.0853e-09	12_ex_PRDM6/NMU
ZMYM5	1.83828e-14	1.99775	0.701	0.563	1.09341e-09	12_ex_PRDM6/NMU
GABBR1	1.86806e-14	1.80932	0.714	0.615	1.11112e-09	12_ex_PRDM6/NMU
ACYP1	1.88278e-14	0.813591	0.707	0.564	1.11988e-09	12_ex_PRDM6/NMU
WBP2NL	1.98388e-14	0.871605	0.458	0.302	1.18001e-09	12_ex_PRDM6/NMU
TP63	2.03768e-14	1.35087	0.095	0.031	1.21201e-09	12_ex_PRDM6/NMU
PRAF2	2.04398e-14	0.387714	0.403	0.252	1.21576e-09	12_ex_PRDM6/NMU
SNX16	2.13334e-14	1.1047	0.523	0.37	1.26891e-09	12_ex_PRDM6/NMU
SLC35B1	2.21111e-14	0.759352	0.488	0.329	1.31517e-09	12_ex_PRDM6/NMU
COPS8	2.26627e-14	0.425338	0.623	0.473	1.34798e-09	12_ex_PRDM6/NMU
NECTIN3-AS1	2.28465e-14	0.93161	0.187	0.086	1.35891e-09	12_ex_PRDM6/NMU
GPN3	2.33613e-14	0.373052	0.271	0.145	1.38953e-09	12_ex_PRDM6/NMU
MIGA2	2.39847e-14	0.317261	0.501	0.339	1.42661e-09	12_ex_PRDM6/NMU
SORL1	2.50543e-14	1.41411	0.809	0.666	1.49023e-09	12_ex_PRDM6/NMU
CLK4	2.51071e-14	1.41615	0.698	0.554	1.49337e-09	12_ex_PRDM6/NMU
EXOSC10	2.61617e-14	0.411742	0.512	0.354	1.5561e-09	12_ex_PRDM6/NMU
BCR	2.70673e-14	1.6871	0.453	0.302	1.60996e-09	12_ex_PRDM6/NMU
PSMB6	2.76692e-14	1.83228	0.564	0.42	1.64577e-09	12_ex_PRDM6/NMU
RANBP1	2.92162e-14	0.518637	0.581	0.434	1.73778e-09	12_ex_PRDM6/NMU
HIKESHI	2.92305e-14	0.327455	0.573	0.427	1.73863e-09	12_ex_PRDM6/NMU
KMT2E	3.00032e-14	6.26514	0.957	0.912	1.78459e-09	12_ex_PRDM6/NMU
ATXN10	3.08504e-14	2.32865	0.935	0.887	1.83498e-09	12_ex_PRDM6/NMU
STOML2	3.16583e-14	0.671404	0.43	0.284	1.88303e-09	12_ex_PRDM6/NMU
LIN7B	3.32709e-14	1.55437	0.629	0.488	1.97895e-09	12_ex_PRDM6/NMU
ILF2	3.40532e-14	0.285569	0.443	0.289	2.02548e-09	12_ex_PRDM6/NMU
ATAD1	3.5817e-14	6.97265	0.885	0.805	2.13039e-09	12_ex_PRDM6/NMU
RELL1	3.58205e-14	10.2994	0.124	0.281	2.1306e-09	12_ex_PRDM6/NMU
ABCF1	3.74649e-14	0.388902	0.39	0.249	2.22841e-09	12_ex_PRDM6/NMU
GNPDA1	3.76305e-14	0.872994	0.479	0.329	2.23826e-09	12_ex_PRDM6/NMU
PPIL2	3.79566e-14	0.521422	0.577	0.415	2.25766e-09	12_ex_PRDM6/NMU
DDX46	4.0083e-14	1.59784	0.781	0.665	2.38414e-09	12_ex_PRDM6/NMU
ASIC4	4.12409e-14	0.334871	0.056	0.014	2.45301e-09	12_ex_PRDM6/NMU
NOXA1	4.33848e-14	0.290899	0.599	0.467	2.58053e-09	12_ex_PRDM6/NMU
M6PR	4.35965e-14	0.479466	0.505	0.343	2.59312e-09	12_ex_PRDM6/NMU
COQ9	4.57059e-14	0.524008	0.469	0.323	2.71859e-09	12_ex_PRDM6/NMU
SELENOH	4.72456e-14	0.287884	0.562	0.401	2.81017e-09	12_ex_PRDM6/NMU
RFXAP	4.7279e-14	0.60869	0.549	0.414	2.81216e-09	12_ex_PRDM6/NMU
RER1	4.81692e-14	0.845762	0.555	0.402	2.8651e-09	12_ex_PRDM6/NMU
SCAMP1	5.08205e-14	3.63645	0.885	0.786	3.0228e-09	12_ex_PRDM6/NMU
YARS1	5.12315e-14	0.543614	0.646	0.5	3.04725e-09	12_ex_PRDM6/NMU
NSMCE4A	5.18554e-14	0.325675	0.247	0.129	3.08436e-09	12_ex_PRDM6/NMU
FAAH	5.26341e-14	0.398748	0.382	0.236	3.13068e-09	12_ex_PRDM6/NMU
MAN1A2P1	5.45698e-14	0.253453	0.121	0.046	3.24581e-09	12_ex_PRDM6/NMU
LINC02465	5.96193e-14	2.79982	0.08	0.025	3.54616e-09	12_ex_PRDM6/NMU
ATPAF1	5.99476e-14	1.8499	0.735	0.638	3.56569e-09	12_ex_PRDM6/NMU
TM2D2	6.22463e-14	0.433278	0.412	0.264	3.70241e-09	12_ex_PRDM6/NMU
ZFP64	6.29981e-14	1.13963	0.607	0.455	3.74712e-09	12_ex_PRDM6/NMU
NDUFS5	6.40321e-14	1.40652	0.813	0.705	3.80863e-09	12_ex_PRDM6/NMU
PTGR1	6.49954e-14	6.25285	0.781	0.682	3.86593e-09	12_ex_PRDM6/NMU
SF3B2	6.51865e-14	0.27911	0.62	0.472	3.87729e-09	12_ex_PRDM6/NMU
NECAB3	6.52972e-14	0.353446	0.419	0.271	3.88388e-09	12_ex_PRDM6/NMU
MLLT6	6.60853e-14	0.444807	0.462	0.309	3.93076e-09	12_ex_PRDM6/NMU
DOCK2	6.75947e-14	0.871996	0.267	0.144	4.02053e-09	12_ex_PRDM6/NMU
ALDH5A1	6.77787e-14	0.264366	0.599	0.455	4.03148e-09	12_ex_PRDM6/NMU
MTSS1	6.86492e-14	8.5898	0.922	0.837	4.08325e-09	12_ex_PRDM6/NMU
RPL26	6.94933e-14	1.43593	0.685	0.564	4.13346e-09	12_ex_PRDM6/NMU
AL034348.1	7.04363e-14	0.648096	0.414	0.273	4.18955e-09	12_ex_PRDM6/NMU
SLC9A8	7.18713e-14	0.659429	0.503	0.35	4.2749e-09	12_ex_PRDM6/NMU
ZNF32	7.38055e-14	0.280698	0.462	0.304	4.38995e-09	12_ex_PRDM6/NMU
UBE4A	7.40423e-14	0.282703	0.768	0.649	4.40404e-09	12_ex_PRDM6/NMU
SRRM2	7.42141e-14	8.80663	0.879	0.785	4.41425e-09	12_ex_PRDM6/NMU
MRPL54	7.5081e-14	0.391709	0.401	0.256	4.46582e-09	12_ex_PRDM6/NMU
TSPOAP1	7.78686e-14	0.685846	0.607	0.47	4.63163e-09	12_ex_PRDM6/NMU
ZNF862	8.65775e-14	1.05934	0.79	0.659	5.14963e-09	12_ex_PRDM6/NMU
BUD23	8.81344e-14	0.65928	0.514	0.366	5.24224e-09	12_ex_PRDM6/NMU
ETFB	8.82856e-14	1.08284	0.479	0.328	5.25123e-09	12_ex_PRDM6/NMU
DHRS7B	8.85383e-14	1.72919	0.664	0.531	5.26626e-09	12_ex_PRDM6/NMU
DLST	9.19734e-14	0.633421	0.614	0.463	5.47058e-09	12_ex_PRDM6/NMU
RANBP6	9.74041e-14	0.480296	0.453	0.299	5.7936e-09	12_ex_PRDM6/NMU
HDAC7	1.02412e-13	0.720569	0.436	0.288	6.09147e-09	12_ex_PRDM6/NMU
SEPTIN9	1.02657e-13	0.636846	0.377	0.233	6.10602e-09	12_ex_PRDM6/NMU
CHST1	1.04765e-13	0.870583	0.508	0.353	6.23145e-09	12_ex_PRDM6/NMU
ZSWIM7	1.05502e-13	0.680795	0.57	0.429	6.27523e-09	12_ex_PRDM6/NMU
SVIP	1.08423e-13	0.738933	0.629	0.501	6.44901e-09	12_ex_PRDM6/NMU
NCKIPSD	1.15579e-13	0.299554	0.41	0.259	6.87462e-09	12_ex_PRDM6/NMU
ZC3H15	1.16114e-13	0.796663	0.798	0.699	6.90647e-09	12_ex_PRDM6/NMU
ENOPH1	1.18582e-13	0.33164	0.542	0.394	7.05323e-09	12_ex_PRDM6/NMU
MYSM1	1.22032e-13	3.38114	0.768	0.649	7.25848e-09	12_ex_PRDM6/NMU
ZFP14	1.24922e-13	0.461618	0.633	0.499	7.43037e-09	12_ex_PRDM6/NMU
ENAH	1.25655e-13	4.61936	0.937	0.899	7.47396e-09	12_ex_PRDM6/NMU
NACA	1.27068e-13	0.444897	0.738	0.626	7.55799e-09	12_ex_PRDM6/NMU
TPR	1.28424e-13	2.17613	0.757	0.645	7.63865e-09	12_ex_PRDM6/NMU
AC117461.1	1.29604e-13	68.606	0.403	0.264	7.70882e-09	12_ex_PRDM6/NMU
CORO2B	1.31394e-13	7.63867	0.607	0.472	7.81532e-09	12_ex_PRDM6/NMU
SPNS3	1.32035e-13	0.318997	0.078	0.024	7.85346e-09	12_ex_PRDM6/NMU
C11orf58	1.32976e-13	0.936678	0.857	0.787	7.9094e-09	12_ex_PRDM6/NMU
GRID2	1.33714e-13	Inf	0.998	0.982	7.95329e-09	12_ex_PRDM6/NMU
TCP1	1.36274e-13	0.465974	0.601	0.444	8.1056e-09	12_ex_PRDM6/NMU
TMEM184B	1.36738e-13	0.510196	0.636	0.483	8.1332e-09	12_ex_PRDM6/NMU
GYG2	1.38089e-13	0.669944	0.373	0.23	8.21354e-09	12_ex_PRDM6/NMU
RAPGEF5	1.38094e-13	3.6385	0.646	0.735	8.21384e-09	12_ex_PRDM6/NMU
MACIR	1.41063e-13	0.5563	0.54	0.398	8.39042e-09	12_ex_PRDM6/NMU
TOMM40	1.41256e-13	0.577855	0.495	0.345	8.4019e-09	12_ex_PRDM6/NMU
EIF2S2	1.45936e-13	1.03532	0.59	0.453	8.68025e-09	12_ex_PRDM6/NMU
JPX	1.48379e-13	21.509	0.909	0.856	8.82556e-09	12_ex_PRDM6/NMU
SNHG6	1.48906e-13	0.406747	0.642	0.516	8.85694e-09	12_ex_PRDM6/NMU
DCK	1.5641e-13	0.364712	0.325	0.193	9.30326e-09	12_ex_PRDM6/NMU
AP000873.2	1.61902e-13	0.490389	0.614	0.468	9.62994e-09	12_ex_PRDM6/NMU
UROS	1.6354e-13	0.426813	0.662	0.528	9.72734e-09	12_ex_PRDM6/NMU
COQ4	1.6699e-13	1.15627	0.705	0.572	9.93259e-09	12_ex_PRDM6/NMU
MKRN2	1.68534e-13	0.499339	0.395	0.25	1.00244e-08	12_ex_PRDM6/NMU
AC092821.3	1.72787e-13	0.726775	0.345	0.209	1.02773e-08	12_ex_PRDM6/NMU
COPB2	1.7297e-13	0.848543	0.657	0.521	1.02883e-08	12_ex_PRDM6/NMU
ASNSD1	1.73106e-13	0.333364	0.436	0.286	1.02964e-08	12_ex_PRDM6/NMU
NDUFAF8	1.73229e-13	0.463795	0.449	0.303	1.03037e-08	12_ex_PRDM6/NMU
SCN7A	1.79012e-13	8.42595	0.718	0.619	1.06477e-08	12_ex_PRDM6/NMU
CEBPZ	1.7918e-13	0.503679	0.618	0.477	1.06576e-08	12_ex_PRDM6/NMU
CNRIP1	1.79305e-13	1.51568	0.698	0.562	1.0665e-08	12_ex_PRDM6/NMU
PEX1	1.79402e-13	0.678556	0.72	0.58	1.06709e-08	12_ex_PRDM6/NMU
PSMA5	1.79802e-13	0.635304	0.616	0.462	1.06946e-08	12_ex_PRDM6/NMU
GRIPAP1	1.85302e-13	0.729449	0.605	0.474	1.10217e-08	12_ex_PRDM6/NMU
LAMP2	1.87409e-13	0.672008	0.601	0.453	1.11471e-08	12_ex_PRDM6/NMU
POLR2K	1.89122e-13	0.314659	0.638	0.49	1.1249e-08	12_ex_PRDM6/NMU
POMGNT1	1.89126e-13	0.353638	0.503	0.352	1.12492e-08	12_ex_PRDM6/NMU
NMNAT1	1.90162e-13	0.615885	0.36	0.222	1.13108e-08	12_ex_PRDM6/NMU
SCCPDH	1.92984e-13	2.21501	0.601	0.466	1.14787e-08	12_ex_PRDM6/NMU
CNBD2	1.99295e-13	0.276023	0.299	0.171	1.18541e-08	12_ex_PRDM6/NMU
RIMKLA	2.00048e-13	3.01946	0.751	0.633	1.18988e-08	12_ex_PRDM6/NMU
RPL24	2.01292e-13	0.528225	0.779	0.683	1.19729e-08	12_ex_PRDM6/NMU
PDK2	2.02516e-13	0.494703	0.492	0.346	1.20457e-08	12_ex_PRDM6/NMU
NDUFA1	2.25565e-13	1.48596	0.77	0.659	1.34166e-08	12_ex_PRDM6/NMU
SLC25A25	2.27564e-13	0.303258	0.538	0.387	1.35355e-08	12_ex_PRDM6/NMU
BCL6	2.28374e-13	1.21459	0.269	0.146	1.35837e-08	12_ex_PRDM6/NMU
ZC3H7A	2.37244e-13	0.250336	0.657	0.503	1.41113e-08	12_ex_PRDM6/NMU
NSA2	2.37455e-13	0.889504	0.547	0.392	1.41238e-08	12_ex_PRDM6/NMU
NT5C	2.40294e-13	0.394211	0.566	0.432	1.42927e-08	12_ex_PRDM6/NMU
ESRRA	2.44494e-13	0.836291	0.416	0.272	1.45425e-08	12_ex_PRDM6/NMU
LINC01771	2.44701e-13	0.642353	0.291	0.164	1.45548e-08	12_ex_PRDM6/NMU
MRPS7	2.45906e-13	0.378039	0.501	0.358	1.46265e-08	12_ex_PRDM6/NMU
UBE2W	2.47813e-13	0.623487	0.9	0.838	1.47399e-08	12_ex_PRDM6/NMU
KMT5B	2.52209e-13	0.711085	0.733	0.608	1.50014e-08	12_ex_PRDM6/NMU
TOM1L1	2.66287e-13	3.59276	0.779	0.699	1.58388e-08	12_ex_PRDM6/NMU
YIPF6	2.69369e-13	0.400048	0.547	0.392	1.60221e-08	12_ex_PRDM6/NMU
VWC2	2.75819e-13	11.6381	0.521	0.727	1.64057e-08	12_ex_PRDM6/NMU
AC008708.2	2.77361e-13	1.16933	0.195	0.095	1.64974e-08	12_ex_PRDM6/NMU
RPS18	2.79586e-13	5.00444	0.646	0.519	1.66298e-08	12_ex_PRDM6/NMU
CMTR1	2.9576e-13	0.620943	0.438	0.29	1.75918e-08	12_ex_PRDM6/NMU
BAZ1B	3.15025e-13	0.665705	0.666	0.534	1.87377e-08	12_ex_PRDM6/NMU
CFTR	3.15466e-13	0.322761	0.401	0.263	1.87639e-08	12_ex_PRDM6/NMU
DPF1	3.21818e-13	0.327567	0.31	0.182	1.91417e-08	12_ex_PRDM6/NMU
GABARAPL1	3.32734e-13	2.28636	0.807	0.698	1.9791e-08	12_ex_PRDM6/NMU
DNAJB6	3.41279e-13	1.76107	0.798	0.681	2.02993e-08	12_ex_PRDM6/NMU
GDPD1	3.47455e-13	9.83365	0.809	0.719	2.06666e-08	12_ex_PRDM6/NMU
NCOA4	3.49967e-13	0.41697	0.588	0.436	2.08161e-08	12_ex_PRDM6/NMU
WFDC1	3.76755e-13	0.754718	0.197	0.096	2.24094e-08	12_ex_PRDM6/NMU
RAB24	3.79941e-13	0.789473	0.735	0.603	2.25989e-08	12_ex_PRDM6/NMU
TESMIN	3.89013e-13	0.317358	0.18	0.085	2.31385e-08	12_ex_PRDM6/NMU
AP1B1	3.93319e-13	0.631648	0.597	0.461	2.33946e-08	12_ex_PRDM6/NMU
CEMIP	3.93808e-13	8.53419	0.275	0.156	2.34237e-08	12_ex_PRDM6/NMU
AKR1B1	4.07782e-13	0.382814	0.529	0.383	2.42549e-08	12_ex_PRDM6/NMU
DDX3X	4.094e-13	0.442797	0.644	0.515	2.43511e-08	12_ex_PRDM6/NMU
DHCR7	4.11423e-13	0.599159	0.323	0.192	2.44714e-08	12_ex_PRDM6/NMU
MFN2	4.11799e-13	0.543373	0.505	0.351	2.44938e-08	12_ex_PRDM6/NMU
QTRT1	4.16066e-13	1.12886	0.592	0.465	2.47476e-08	12_ex_PRDM6/NMU
EIF4A3	4.16383e-13	0.319299	0.271	0.15	2.47665e-08	12_ex_PRDM6/NMU
SELENOT	4.32456e-13	0.817454	0.718	0.605	2.57225e-08	12_ex_PRDM6/NMU
CHMP5	4.39351e-13	0.867144	0.625	0.492	2.61326e-08	12_ex_PRDM6/NMU
AL078459.1	4.54005e-13	0.268001	0.367	0.232	2.70042e-08	12_ex_PRDM6/NMU
DGKZ	4.58169e-13	1.76301	0.568	0.425	2.72519e-08	12_ex_PRDM6/NMU
ABHD12	4.5994e-13	0.651753	0.759	0.636	2.73572e-08	12_ex_PRDM6/NMU
RPRD2	4.64654e-13	2.25676	0.937	0.89	2.76376e-08	12_ex_PRDM6/NMU
LETMD1	4.74753e-13	0.670418	0.521	0.382	2.82383e-08	12_ex_PRDM6/NMU
PDXP	4.7657e-13	0.852946	0.61	0.47	2.83464e-08	12_ex_PRDM6/NMU
SFXN4	4.93642e-13	1.94013	0.668	0.522	2.93618e-08	12_ex_PRDM6/NMU
JAGN1	4.94503e-13	0.355804	0.371	0.229	2.9413e-08	12_ex_PRDM6/NMU
RPS6	5.00368e-13	0.305314	0.696	0.55	2.97619e-08	12_ex_PRDM6/NMU
DAB2IP	5.14948e-13	0.497966	0.36	0.226	3.06291e-08	12_ex_PRDM6/NMU
MAP2K2	5.22792e-13	0.337972	0.603	0.467	3.10957e-08	12_ex_PRDM6/NMU
PPM1G	5.2715e-13	0.702372	0.597	0.45	3.13549e-08	12_ex_PRDM6/NMU
CBR3-AS1	5.36218e-13	0.628332	0.445	0.304	3.18943e-08	12_ex_PRDM6/NMU
ZFAT	5.56301e-13	0.438722	0.451	0.295	3.30888e-08	12_ex_PRDM6/NMU
TIMM10	5.59644e-13	0.294966	0.271	0.151	3.32876e-08	12_ex_PRDM6/NMU
G2E3	5.63025e-13	0.720726	0.655	0.496	3.34887e-08	12_ex_PRDM6/NMU
SPCS2	5.99772e-13	1.53014	0.781	0.671	3.56744e-08	12_ex_PRDM6/NMU
EMC4	6.0018e-13	0.796164	0.523	0.383	3.56987e-08	12_ex_PRDM6/NMU
PSME1	6.06633e-13	0.264696	0.226	0.117	3.60825e-08	12_ex_PRDM6/NMU
ATR	6.4533e-13	7.35809	0.868	0.782	3.83842e-08	12_ex_PRDM6/NMU
TMEM237	6.67092e-13	0.532334	0.497	0.35	3.96787e-08	12_ex_PRDM6/NMU
SECISBP2	6.80185e-13	1.51826	0.805	0.695	4.04574e-08	12_ex_PRDM6/NMU
AHSA1	6.8295e-13	0.531277	0.536	0.393	4.06219e-08	12_ex_PRDM6/NMU
RPS25	6.85395e-13	1.72304	0.659	0.53	4.07673e-08	12_ex_PRDM6/NMU
ETFRF1	6.92393e-13	0.835448	0.701	0.572	4.11835e-08	12_ex_PRDM6/NMU
SGCB	6.95931e-13	0.568963	0.484	0.343	4.1394e-08	12_ex_PRDM6/NMU
STAG3L5P	7.09045e-13	1.11959	0.62	0.485	4.2174e-08	12_ex_PRDM6/NMU
XBP1	7.2131e-13	0.322088	0.403	0.258	4.29035e-08	12_ex_PRDM6/NMU
SLC39A6	7.25171e-13	2.07158	0.601	0.475	4.31332e-08	12_ex_PRDM6/NMU
AC104574.2	7.33345e-13	10.3421	0.074	0.023	4.36193e-08	12_ex_PRDM6/NMU
TTC39A	7.39874e-13	1.02392	0.525	0.37	4.40077e-08	12_ex_PRDM6/NMU
CACNA2D1-AS1	7.5133e-13	0.255766	0.191	0.092	4.46891e-08	12_ex_PRDM6/NMU
AL049775.1	7.7287e-13	0.407124	0.171	0.079	4.59703e-08	12_ex_PRDM6/NMU
CYREN	7.97846e-13	0.439333	0.332	0.201	4.74559e-08	12_ex_PRDM6/NMU
GOSR2	8.00021e-13	0.566189	0.564	0.411	4.75853e-08	12_ex_PRDM6/NMU
PLA2G12A	8.49881e-13	0.594645	0.703	0.568	5.05509e-08	12_ex_PRDM6/NMU
AF228730.5	8.63913e-13	1.57447	0.521	0.374	5.13856e-08	12_ex_PRDM6/NMU
COPS5	8.68395e-13	1.26845	0.46	0.319	5.16521e-08	12_ex_PRDM6/NMU
AP003025.1	9.01851e-13	0.519319	0.178	0.086	5.36421e-08	12_ex_PRDM6/NMU
SPAG7	9.2622e-13	0.261597	0.423	0.28	5.50916e-08	12_ex_PRDM6/NMU
TBC1D2B	9.53179e-13	1.01619	0.488	0.345	5.66951e-08	12_ex_PRDM6/NMU
SLC4A3	9.60242e-13	0.345384	0.62	0.475	5.71152e-08	12_ex_PRDM6/NMU
AC063944.1	9.74565e-13	3.2889	0.477	0.333	5.79671e-08	12_ex_PRDM6/NMU
COPE	9.85528e-13	0.524473	0.61	0.484	5.86192e-08	12_ex_PRDM6/NMU
C12orf4	1.00081e-12	0.292918	0.668	0.537	5.9528e-08	12_ex_PRDM6/NMU
H2AZ2	1.00662e-12	0.486896	0.59	0.442	5.98735e-08	12_ex_PRDM6/NMU
EPS15L1	1.0134e-12	1.97153	0.761	0.676	6.02767e-08	12_ex_PRDM6/NMU
SLC25A42	1.03808e-12	0.488758	0.499	0.349	6.17448e-08	12_ex_PRDM6/NMU
ILVBL	1.03883e-12	0.334669	0.297	0.176	6.17896e-08	12_ex_PRDM6/NMU
LINC00667	1.04508e-12	0.528494	0.514	0.368	6.21615e-08	12_ex_PRDM6/NMU
SMARCD1	1.05375e-12	0.284963	0.328	0.196	6.26772e-08	12_ex_PRDM6/NMU
EGFL7	1.06327e-12	0.527713	0.484	0.338	6.32433e-08	12_ex_PRDM6/NMU
PPP1R10	1.06717e-12	2.3628	0.751	0.643	6.34754e-08	12_ex_PRDM6/NMU
MUL1	1.08039e-12	0.29151	0.289	0.165	6.42618e-08	12_ex_PRDM6/NMU
ARF5	1.08132e-12	0.736523	0.56	0.425	6.43168e-08	12_ex_PRDM6/NMU
HDDC2	1.08242e-12	0.82468	0.64	0.526	6.43825e-08	12_ex_PRDM6/NMU
AP001266.2	1.08658e-12	2.35107	0.651	0.51	6.46296e-08	12_ex_PRDM6/NMU
CNTROB	1.0988e-12	0.291326	0.213	0.109	6.53569e-08	12_ex_PRDM6/NMU
TSC2	1.12307e-12	0.549237	0.536	0.384	6.68003e-08	12_ex_PRDM6/NMU
OLFM1	1.14578e-12	2.38375	0.777	0.633	6.81513e-08	12_ex_PRDM6/NMU
BPGM	1.22701e-12	0.32218	0.319	0.189	7.29825e-08	12_ex_PRDM6/NMU
TBL1XR1	1.28577e-12	7.64056	0.941	0.914	7.64774e-08	12_ex_PRDM6/NMU
PLCD4	1.32597e-12	0.719432	0.252	0.138	7.88686e-08	12_ex_PRDM6/NMU
SFSWAP	1.3379e-12	0.697157	0.694	0.578	7.95783e-08	12_ex_PRDM6/NMU
CAAP1	1.40517e-12	0.535592	0.653	0.524	8.35794e-08	12_ex_PRDM6/NMU
AC010086.3	1.41247e-12	36.203	0.05	0.012	8.40138e-08	12_ex_PRDM6/NMU
MED8	1.41285e-12	0.347058	0.414	0.272	8.40365e-08	12_ex_PRDM6/NMU
CIBAR1	1.4172e-12	0.718555	0.698	0.556	8.42952e-08	12_ex_PRDM6/NMU
MTDH	1.55442e-12	3.23558	0.909	0.865	9.24571e-08	12_ex_PRDM6/NMU
AL807742.1	1.5807e-12	1.18995	0.187	0.09	9.40201e-08	12_ex_PRDM6/NMU
WASHC3	1.58892e-12	0.59003	0.544	0.401	9.45091e-08	12_ex_PRDM6/NMU
TLNRD1	1.66114e-12	0.282223	0.241	0.13	9.88044e-08	12_ex_PRDM6/NMU
CLEC11A	1.70361e-12	0.545445	0.492	0.356	1.0133e-07	12_ex_PRDM6/NMU
INTS6L	1.71733e-12	0.84864	0.43	0.28	1.02147e-07	12_ex_PRDM6/NMU
HIP1R	1.79086e-12	0.474607	0.475	0.325	1.0652e-07	12_ex_PRDM6/NMU
SUFU	1.80493e-12	0.738423	0.484	0.345	1.07357e-07	12_ex_PRDM6/NMU
PHB2	1.83074e-12	0.455685	0.403	0.267	1.08892e-07	12_ex_PRDM6/NMU
ERGIC2	1.8613e-12	1.03652	0.711	0.59	1.1071e-07	12_ex_PRDM6/NMU
CYB5R1	1.88177e-12	0.342623	0.477	0.332	1.11928e-07	12_ex_PRDM6/NMU
AP001011.1	2.02487e-12	4.28643	0.518	0.363	1.20439e-07	12_ex_PRDM6/NMU
SPPL2B	2.07112e-12	0.710022	0.62	0.485	1.2319e-07	12_ex_PRDM6/NMU
AC016152.1	2.0813e-12	17.3508	0.093	0.033	1.23796e-07	12_ex_PRDM6/NMU
SEPTIN6	2.08821e-12	0.806427	0.701	0.574	1.24207e-07	12_ex_PRDM6/NMU
TMEM106C	2.10438e-12	1.16579	0.568	0.419	1.25168e-07	12_ex_PRDM6/NMU
GPR107	2.10937e-12	0.564438	0.698	0.563	1.25465e-07	12_ex_PRDM6/NMU
RGS11	2.14376e-12	1.48101	0.677	0.535	1.27511e-07	12_ex_PRDM6/NMU
ERGIC3	2.23769e-12	0.540287	0.479	0.341	1.33098e-07	12_ex_PRDM6/NMU
PPFIA1	2.24581e-12	0.351955	0.783	0.678	1.33581e-07	12_ex_PRDM6/NMU
MPG	2.30366e-12	0.536502	0.473	0.331	1.37022e-07	12_ex_PRDM6/NMU
ZNF252P	2.36273e-12	0.553157	0.451	0.315	1.40535e-07	12_ex_PRDM6/NMU
MTCH2	2.42635e-12	0.33128	0.607	0.488	1.44319e-07	12_ex_PRDM6/NMU
ADAL	2.44678e-12	0.369378	0.616	0.463	1.45535e-07	12_ex_PRDM6/NMU
TAF11	2.4646e-12	0.437088	0.518	0.371	1.46594e-07	12_ex_PRDM6/NMU
ZFC3H1	2.47976e-12	0.320734	0.807	0.691	1.47496e-07	12_ex_PRDM6/NMU
HBP1	2.58431e-12	0.491767	0.568	0.43	1.53715e-07	12_ex_PRDM6/NMU
CCDC115	2.61611e-12	0.447294	0.371	0.239	1.55606e-07	12_ex_PRDM6/NMU
DMAP1	2.63845e-12	0.338418	0.393	0.255	1.56935e-07	12_ex_PRDM6/NMU
SYNE4	2.76499e-12	0.645787	0.399	0.263	1.64462e-07	12_ex_PRDM6/NMU
SLTM	2.78177e-12	7.14477	0.809	0.72	1.6546e-07	12_ex_PRDM6/NMU
POPDC3	2.79079e-12	0.271593	0.284	0.162	1.65996e-07	12_ex_PRDM6/NMU
POLR2C	2.85324e-12	0.414186	0.46	0.322	1.69711e-07	12_ex_PRDM6/NMU
METTL16	2.85343e-12	0.369308	0.525	0.386	1.69722e-07	12_ex_PRDM6/NMU
AP000844.2	2.98559e-12	0.251233	0.156	0.071	1.77583e-07	12_ex_PRDM6/NMU
CREB3	2.9878e-12	0.687832	0.345	0.218	1.77714e-07	12_ex_PRDM6/NMU
SDHC	2.98889e-12	0.499006	0.584	0.448	1.77779e-07	12_ex_PRDM6/NMU
NIP7	3.00793e-12	0.339714	0.2	0.101	1.78912e-07	12_ex_PRDM6/NMU
RFNG	3.08198e-12	0.396496	0.523	0.377	1.83316e-07	12_ex_PRDM6/NMU
CRAT	3.14582e-12	0.323199	0.302	0.178	1.87114e-07	12_ex_PRDM6/NMU
FAM120AOS	3.19484e-12	0.563433	0.64	0.509	1.90029e-07	12_ex_PRDM6/NMU
CTDNEP1	3.19746e-12	0.466451	0.412	0.271	1.90185e-07	12_ex_PRDM6/NMU
VPS51	3.26544e-12	1.40788	0.518	0.377	1.94229e-07	12_ex_PRDM6/NMU
GLUL	3.26741e-12	1.09456	0.332	0.209	1.94346e-07	12_ex_PRDM6/NMU
SEC63	3.37498e-12	0.45071	0.738	0.61	2.00744e-07	12_ex_PRDM6/NMU
IVD	3.6874e-12	0.532127	0.451	0.313	2.19327e-07	12_ex_PRDM6/NMU
RO60	3.88502e-12	3.33736	0.701	0.6	2.31081e-07	12_ex_PRDM6/NMU
CEBPZOS	3.92423e-12	0.33201	0.625	0.487	2.33413e-07	12_ex_PRDM6/NMU
NRIR	3.97694e-12	0.251982	0.267	0.148	2.36549e-07	12_ex_PRDM6/NMU
COMTD1	4.0634e-12	0.338947	0.349	0.22	2.41691e-07	12_ex_PRDM6/NMU
HMOX2	4.10159e-12	0.838435	0.67	0.551	2.43963e-07	12_ex_PRDM6/NMU
AC092835.1	4.13582e-12	0.831368	0.51	0.363	2.45998e-07	12_ex_PRDM6/NMU
PAAF1	4.1383e-12	0.371136	0.627	0.495	2.46146e-07	12_ex_PRDM6/NMU
ARHGEF17	4.15493e-12	0.345857	0.668	0.52	2.47135e-07	12_ex_PRDM6/NMU
CMTM8	4.16757e-12	7.7132	0.082	0.028	2.47887e-07	12_ex_PRDM6/NMU
AK3	4.24033e-12	1.70756	0.714	0.589	2.52215e-07	12_ex_PRDM6/NMU
SPX	4.33144e-12	77.6789	0.139	0.062	2.57634e-07	12_ex_PRDM6/NMU
POP7	4.34662e-12	0.428334	0.338	0.21	2.58537e-07	12_ex_PRDM6/NMU
ITGB3BP	4.36175e-12	1.51799	0.729	0.619	2.59437e-07	12_ex_PRDM6/NMU
CDO1	4.54806e-12	0.695652	0.484	0.346	2.70519e-07	12_ex_PRDM6/NMU
PRPF8	4.65959e-12	0.433504	0.616	0.469	2.77153e-07	12_ex_PRDM6/NMU
SMARCA5	4.76822e-12	0.416369	0.759	0.644	2.83614e-07	12_ex_PRDM6/NMU
ARFGAP2	4.83728e-12	0.619214	0.503	0.362	2.87721e-07	12_ex_PRDM6/NMU
TMEM50B	4.88417e-12	1.45939	0.774	0.677	2.90511e-07	12_ex_PRDM6/NMU
MTCP1	5.34489e-12	1.27131	0.466	0.324	3.17914e-07	12_ex_PRDM6/NMU
AC006355.2	5.4177e-12	8.68131	0.516	0.374	3.22245e-07	12_ex_PRDM6/NMU
ARFRP1	5.4575e-12	0.283616	0.384	0.249	3.24612e-07	12_ex_PRDM6/NMU
SENP2	5.49643e-12	0.681711	0.757	0.641	3.26927e-07	12_ex_PRDM6/NMU
EIF1AX	5.55716e-12	0.417271	0.568	0.415	3.3054e-07	12_ex_PRDM6/NMU
NUDT9	5.60172e-12	1.01861	0.618	0.482	3.3319e-07	12_ex_PRDM6/NMU
SAFB	5.60768e-12	0.554632	0.651	0.509	3.33545e-07	12_ex_PRDM6/NMU
B3GNT5	5.68668e-12	0.41189	0.321	0.196	3.38244e-07	12_ex_PRDM6/NMU
PGRMC2	5.9906e-12	0.92753	0.57	0.427	3.56321e-07	12_ex_PRDM6/NMU
TPRG1	6.06045e-12	0.991545	0.239	0.132	3.60476e-07	12_ex_PRDM6/NMU
AL035701.1	6.06115e-12	0.332691	0.252	0.139	3.60517e-07	12_ex_PRDM6/NMU
LEMD2	6.22813e-12	0.320287	0.436	0.291	3.70449e-07	12_ex_PRDM6/NMU
GRHPR	6.29656e-12	0.57263	0.486	0.351	3.74519e-07	12_ex_PRDM6/NMU
COL27A1	6.43205e-12	7.90111	0.182	0.092	3.82578e-07	12_ex_PRDM6/NMU
PTPRA	6.45314e-12	10.9326	0.95	0.942	3.83833e-07	12_ex_PRDM6/NMU
ARMCX5-GPRASP2	6.46698e-12	0.78363	0.8	0.701	3.84656e-07	12_ex_PRDM6/NMU
C3orf14	6.51088e-12	2.1495	0.694	0.565	3.87267e-07	12_ex_PRDM6/NMU
SERBP1	6.56404e-12	0.439356	0.564	0.429	3.90429e-07	12_ex_PRDM6/NMU
HYPK	6.59076e-12	0.836205	0.601	0.465	3.92018e-07	12_ex_PRDM6/NMU
CDADC1	6.65426e-12	1.07529	0.473	0.334	3.95795e-07	12_ex_PRDM6/NMU
DDX39B	7.09765e-12	0.799631	0.633	0.517	4.22168e-07	12_ex_PRDM6/NMU
SEC61A1	7.1688e-12	0.467953	0.453	0.311	4.264e-07	12_ex_PRDM6/NMU
ADIPOR2	7.23335e-12	1.36968	0.701	0.571	4.3024e-07	12_ex_PRDM6/NMU
COX8A	7.25881e-12	3.24156	0.725	0.623	4.31754e-07	12_ex_PRDM6/NMU
MCRIP2	7.39064e-12	0.505108	0.447	0.309	4.39595e-07	12_ex_PRDM6/NMU
KIF9	7.39396e-12	0.748916	0.499	0.355	4.39793e-07	12_ex_PRDM6/NMU
HMGN2	7.64563e-12	0.482805	0.293	0.174	4.54762e-07	12_ex_PRDM6/NMU
RHOQ-AS1	7.70819e-12	0.294917	0.275	0.157	4.58483e-07	12_ex_PRDM6/NMU
FBXO3	7.71745e-12	1.23188	0.757	0.636	4.59034e-07	12_ex_PRDM6/NMU
SDF2	7.82082e-12	0.612502	0.451	0.313	4.65182e-07	12_ex_PRDM6/NMU
PARP2	7.87205e-12	0.691514	0.466	0.334	4.6823e-07	12_ex_PRDM6/NMU
BTBD10	7.9242e-12	1.14777	0.915	0.829	4.71331e-07	12_ex_PRDM6/NMU
ZDHHC20	8.02519e-12	5.48078	0.872	0.803	4.77339e-07	12_ex_PRDM6/NMU
LINC00486	8.15632e-12	8.01338	0.905	0.839	4.85138e-07	12_ex_PRDM6/NMU
ZRANB2-AS2	8.63257e-12	5.50256	0.735	0.621	5.13465e-07	12_ex_PRDM6/NMU
NCKAP5-AS2	8.76318e-12	0.456588	0.226	0.121	5.21234e-07	12_ex_PRDM6/NMU
BMS1	8.86292e-12	0.478554	0.586	0.448	5.27166e-07	12_ex_PRDM6/NMU
GOLGA2	8.89431e-12	0.908793	0.581	0.456	5.29034e-07	12_ex_PRDM6/NMU
SCP2	9.07427e-12	1.72045	0.753	0.644	5.39737e-07	12_ex_PRDM6/NMU
PSME2	9.62213e-12	0.380044	0.317	0.194	5.72324e-07	12_ex_PRDM6/NMU
TOMM7	9.69461e-12	0.964071	0.668	0.55	5.76636e-07	12_ex_PRDM6/NMU
GPS2	9.70971e-12	0.459736	0.644	0.518	5.77534e-07	12_ex_PRDM6/NMU
ABCA9-AS1	1.00032e-11	5.6502	0.505	0.368	5.94989e-07	12_ex_PRDM6/NMU
AL035685.1	1.00377e-11	0.341074	0.356	0.23	5.97041e-07	12_ex_PRDM6/NMU
ANKRD13A	1.00515e-11	0.976039	0.458	0.32	5.97864e-07	12_ex_PRDM6/NMU
PRKAG1	1.03115e-11	0.912497	0.573	0.445	6.13329e-07	12_ex_PRDM6/NMU
C3orf38	1.03394e-11	0.939145	0.557	0.427	6.1499e-07	12_ex_PRDM6/NMU
NEDD8	1.03584e-11	0.50888	0.79	0.672	6.16118e-07	12_ex_PRDM6/NMU
EIF3F	1.09215e-11	0.660333	0.514	0.369	6.4961e-07	12_ex_PRDM6/NMU
XPNPEP3	1.10521e-11	0.373355	0.573	0.436	6.57379e-07	12_ex_PRDM6/NMU
PFDN1	1.14525e-11	1.20258	0.751	0.647	6.81197e-07	12_ex_PRDM6/NMU
NECTIN1	1.15002e-11	0.976212	0.302	0.183	6.84031e-07	12_ex_PRDM6/NMU
TSPAN8	1.16621e-11	1.04813	0.095	0.036	6.9366e-07	12_ex_PRDM6/NMU
USP2-AS1	1.1742e-11	1.17551	0.252	0.143	6.98416e-07	12_ex_PRDM6/NMU
HAT1	1.19179e-11	5.37075	0.612	0.489	7.08874e-07	12_ex_PRDM6/NMU
EXOC7	1.19839e-11	0.997953	0.655	0.535	7.12804e-07	12_ex_PRDM6/NMU
PSMA2	1.25117e-11	0.465976	0.275	0.159	7.44194e-07	12_ex_PRDM6/NMU
LINC02015	1.25275e-11	5.82635	0.052	0.014	7.45138e-07	12_ex_PRDM6/NMU
CEP295	1.28266e-11	1.39658	0.729	0.609	7.62924e-07	12_ex_PRDM6/NMU
CBFA2T2	1.30165e-11	0.643776	0.926	0.897	7.74221e-07	12_ex_PRDM6/NMU
ALKBH5	1.3028e-11	0.756261	0.527	0.378	7.74906e-07	12_ex_PRDM6/NMU
ACTR6	1.31587e-11	1.36366	0.644	0.522	7.8268e-07	12_ex_PRDM6/NMU
APMAP	1.321e-11	0.297636	0.542	0.418	7.85728e-07	12_ex_PRDM6/NMU
TRPC5	1.34197e-11	9.62262	0.698	0.664	7.98203e-07	12_ex_PRDM6/NMU
REEP2	1.35034e-11	0.39503	0.818	0.739	8.03181e-07	12_ex_PRDM6/NMU
POLE4	1.35082e-11	0.436006	0.393	0.259	8.03467e-07	12_ex_PRDM6/NMU
WDR91	1.3944e-11	0.339823	0.343	0.22	8.29388e-07	12_ex_PRDM6/NMU
CNDP2	1.41247e-11	0.448847	0.425	0.291	8.40137e-07	12_ex_PRDM6/NMU
MRPS34	1.45617e-11	0.554175	0.534	0.387	8.66132e-07	12_ex_PRDM6/NMU
POLR3F	1.4757e-11	0.51935	0.497	0.348	8.77746e-07	12_ex_PRDM6/NMU
CD320	1.4798e-11	0.726951	0.453	0.32	8.80185e-07	12_ex_PRDM6/NMU
THEM4	1.52282e-11	1.27829	0.649	0.517	9.05773e-07	12_ex_PRDM6/NMU
RAB3GAP1	1.58805e-11	3.27933	0.909	0.865	9.44571e-07	12_ex_PRDM6/NMU
AGFG1	1.61623e-11	2.47312	0.831	0.763	9.61331e-07	12_ex_PRDM6/NMU
ZNF235	1.6423e-11	3.35836	0.727	0.608	9.76841e-07	12_ex_PRDM6/NMU
UNC5B	1.6704e-11	1.75792	0.267	0.162	9.93552e-07	12_ex_PRDM6/NMU
AP003025.2	1.74879e-11	0.931364	0.213	0.114	1.04018e-06	12_ex_PRDM6/NMU
PON2	1.75468e-11	0.424583	0.278	0.175	1.04369e-06	12_ex_PRDM6/NMU
LARP7	1.84035e-11	0.684151	0.542	0.414	1.09464e-06	12_ex_PRDM6/NMU
VBP1	1.84936e-11	0.333003	0.514	0.381	1.1e-06	12_ex_PRDM6/NMU
KLHL3	1.8934e-11	11.1397	0.824	0.745	1.1262e-06	12_ex_PRDM6/NMU
ANGEL2	1.95342e-11	0.699224	0.612	0.47	1.16189e-06	12_ex_PRDM6/NMU
SEMA6B	1.99811e-11	0.653121	0.447	0.321	1.18848e-06	12_ex_PRDM6/NMU
ZNF428	2.02773e-11	0.57488	0.523	0.386	1.2061e-06	12_ex_PRDM6/NMU
LONRF3	2.05945e-11	0.449286	0.154	0.072	1.22496e-06	12_ex_PRDM6/NMU
EIF3I	2.08705e-11	0.54161	0.41	0.275	1.24138e-06	12_ex_PRDM6/NMU
EXOG	2.11074e-11	0.962134	0.69	0.539	1.25547e-06	12_ex_PRDM6/NMU
RPP30	2.20578e-11	0.308592	0.486	0.35	1.312e-06	12_ex_PRDM6/NMU
APEX1	2.22871e-11	0.358895	0.549	0.417	1.32563e-06	12_ex_PRDM6/NMU
NTAN1	2.25377e-11	0.388594	0.397	0.268	1.34054e-06	12_ex_PRDM6/NMU
YIPF3	2.28675e-11	0.71053	0.425	0.293	1.36016e-06	12_ex_PRDM6/NMU
NIT1	2.29229e-11	0.511661	0.503	0.367	1.36345e-06	12_ex_PRDM6/NMU
ACAT2	2.29882e-11	2.01252	0.707	0.56	1.36734e-06	12_ex_PRDM6/NMU
RRN3	2.31071e-11	0.357213	0.432	0.296	1.37441e-06	12_ex_PRDM6/NMU
RAF1	2.31123e-11	0.746354	0.727	0.619	1.37472e-06	12_ex_PRDM6/NMU
COPS7A	2.33125e-11	0.59374	0.466	0.332	1.38663e-06	12_ex_PRDM6/NMU
G3BP2	2.35084e-11	1.29588	0.885	0.818	1.39828e-06	12_ex_PRDM6/NMU
DCAF11	2.39524e-11	0.331781	0.252	0.143	1.42469e-06	12_ex_PRDM6/NMU
SCNM1	2.39833e-11	0.506278	0.399	0.266	1.42653e-06	12_ex_PRDM6/NMU
IK	2.40846e-11	0.507074	0.432	0.295	1.43255e-06	12_ex_PRDM6/NMU
MZT2A	2.4642e-11	0.340876	0.638	0.529	1.46571e-06	12_ex_PRDM6/NMU
ZSCAN23	2.50473e-11	1.07092	0.516	0.374	1.48981e-06	12_ex_PRDM6/NMU
MRPS2	2.52263e-11	0.389594	0.26	0.149	1.50046e-06	12_ex_PRDM6/NMU
SRSF2	2.53514e-11	0.46348	0.74	0.618	1.5079e-06	12_ex_PRDM6/NMU
WWP2	2.54207e-11	0.508396	0.568	0.432	1.51202e-06	12_ex_PRDM6/NMU
RPN2	2.56301e-11	0.984415	0.484	0.35	1.52448e-06	12_ex_PRDM6/NMU
INKA2	2.58138e-11	0.379635	0.187	0.094	1.53541e-06	12_ex_PRDM6/NMU
SFPQ	2.58405e-11	5.63651	0.913	0.85	1.53699e-06	12_ex_PRDM6/NMU
DAD1	2.61345e-11	0.366784	0.551	0.423	1.55448e-06	12_ex_PRDM6/NMU
OLA1	2.64083e-11	1.63496	0.944	0.904	1.57077e-06	12_ex_PRDM6/NMU
PPP4R3B	2.75389e-11	1.51479	0.727	0.605	1.63802e-06	12_ex_PRDM6/NMU
POLR2I	2.78261e-11	1.03362	0.597	0.459	1.6551e-06	12_ex_PRDM6/NMU
AC004943.2	2.79368e-11	0.443549	0.395	0.263	1.66168e-06	12_ex_PRDM6/NMU
EIF3J	2.80442e-11	0.624043	0.636	0.51	1.66807e-06	12_ex_PRDM6/NMU
UGCG	2.94402e-11	3.13206	0.703	0.599	1.75111e-06	12_ex_PRDM6/NMU
FGFR1OP2	2.99543e-11	1.61207	0.627	0.484	1.78168e-06	12_ex_PRDM6/NMU
AMZ1	3.03738e-11	0.393512	0.325	0.207	1.80663e-06	12_ex_PRDM6/NMU
NR1H3	3.12233e-11	0.518363	0.416	0.285	1.85716e-06	12_ex_PRDM6/NMU
FKBP14	3.28439e-11	0.492451	0.462	0.332	1.95356e-06	12_ex_PRDM6/NMU
AKR1A1	3.47666e-11	0.32965	0.362	0.235	2.06792e-06	12_ex_PRDM6/NMU
DKK2	3.48494e-11	6.88054	0.247	0.141	2.07284e-06	12_ex_PRDM6/NMU
PSMD3	3.49511e-11	0.497369	0.531	0.395	2.07889e-06	12_ex_PRDM6/NMU
PHTF2	3.52708e-11	3.62232	0.829	0.747	2.0979e-06	12_ex_PRDM6/NMU
PCBP1	3.529e-11	0.831051	0.57	0.436	2.09905e-06	12_ex_PRDM6/NMU
YTHDC2	3.55583e-11	0.753776	0.935	0.889	2.115e-06	12_ex_PRDM6/NMU
C17orf75	3.74129e-11	0.835837	0.456	0.321	2.22532e-06	12_ex_PRDM6/NMU
MAP7D2	3.75857e-11	3.98823	0.816	0.735	2.23559e-06	12_ex_PRDM6/NMU
LIN28B-AS1	3.8295e-11	0.606301	0.252	0.143	2.27779e-06	12_ex_PRDM6/NMU
TDG	3.84388e-11	0.433746	0.644	0.51	2.28634e-06	12_ex_PRDM6/NMU
FLJ40194	3.86592e-11	1.21455	0.636	0.486	2.29945e-06	12_ex_PRDM6/NMU
C11orf54	4.0249e-11	2.46994	0.566	0.449	2.39401e-06	12_ex_PRDM6/NMU
PNMA6A	4.05593e-11	0.277796	0.349	0.222	2.41246e-06	12_ex_PRDM6/NMU
PRDX3	4.08071e-11	0.676803	0.57	0.441	2.42721e-06	12_ex_PRDM6/NMU
AC092745.2	4.08717e-11	0.27117	0.291	0.174	2.43105e-06	12_ex_PRDM6/NMU
NUDT6	4.10926e-11	0.549582	0.343	0.217	2.44419e-06	12_ex_PRDM6/NMU
SCN4B	4.17036e-11	0.584396	0.406	0.276	2.48053e-06	12_ex_PRDM6/NMU
GNPTG	4.28472e-11	0.89243	0.59	0.468	2.54855e-06	12_ex_PRDM6/NMU
SAMM50	4.29325e-11	0.367774	0.425	0.292	2.55363e-06	12_ex_PRDM6/NMU
ZNF334	4.30157e-11	1.56309	0.64	0.527	2.55857e-06	12_ex_PRDM6/NMU
DDX21	4.34827e-11	0.350224	0.538	0.41	2.58635e-06	12_ex_PRDM6/NMU
HDAC6	4.39163e-11	0.509978	0.512	0.377	2.61214e-06	12_ex_PRDM6/NMU
MCFD2	4.47504e-11	0.914555	0.584	0.453	2.66176e-06	12_ex_PRDM6/NMU
PEX2	4.56261e-11	0.964943	0.482	0.36	2.71384e-06	12_ex_PRDM6/NMU
LAMTOR4	4.57405e-11	0.295677	0.601	0.464	2.72064e-06	12_ex_PRDM6/NMU
RESF1	4.57439e-11	0.306634	0.531	0.384	2.72085e-06	12_ex_PRDM6/NMU
SNRPE	4.58899e-11	0.639098	0.406	0.272	2.72953e-06	12_ex_PRDM6/NMU
CCDC47	4.87557e-11	0.71405	0.61	0.484	2.89999e-06	12_ex_PRDM6/NMU
PELP1	5.09062e-11	0.336968	0.443	0.31	3.0279e-06	12_ex_PRDM6/NMU
AL353151.2	5.13718e-11	1.11087	0.28	0.168	3.0556e-06	12_ex_PRDM6/NMU
CDKL5	5.2598e-11	3.83136	0.796	0.698	3.12853e-06	12_ex_PRDM6/NMU
YIPF5	5.29713e-11	0.50772	0.529	0.397	3.15073e-06	12_ex_PRDM6/NMU
OGFR	5.34622e-11	0.275919	0.466	0.336	3.17993e-06	12_ex_PRDM6/NMU
OSTC	5.45256e-11	0.370842	0.477	0.341	3.24318e-06	12_ex_PRDM6/NMU
DEPDC5	5.51202e-11	0.260895	0.547	0.416	3.27855e-06	12_ex_PRDM6/NMU
SGPL1	5.52114e-11	2.52889	0.564	0.445	3.28397e-06	12_ex_PRDM6/NMU
NUCB1	5.59214e-11	0.444977	0.566	0.427	3.32621e-06	12_ex_PRDM6/NMU
ACOX3	5.77182e-11	0.43985	0.421	0.283	3.43308e-06	12_ex_PRDM6/NMU
PSTK	5.80004e-11	0.421716	0.488	0.354	3.44986e-06	12_ex_PRDM6/NMU
SPIN1	5.94707e-11	10.6724	0.95	0.924	3.53732e-06	12_ex_PRDM6/NMU
TAB1	5.94948e-11	0.604531	0.436	0.3	3.53875e-06	12_ex_PRDM6/NMU
CFAP20	5.99497e-11	0.32154	0.319	0.201	3.56581e-06	12_ex_PRDM6/NMU
TMEM175	6.08391e-11	0.519199	0.677	0.558	3.61871e-06	12_ex_PRDM6/NMU
ELOA-AS1	6.1469e-11	1.36517	0.627	0.503	3.65617e-06	12_ex_PRDM6/NMU
CD226	6.1611e-11	1.45269	0.332	0.214	3.66462e-06	12_ex_PRDM6/NMU
EIF3A	6.22572e-11	0.433838	0.657	0.525	3.70306e-06	12_ex_PRDM6/NMU
NOP58	6.26895e-11	2.51644	0.751	0.668	3.72877e-06	12_ex_PRDM6/NMU
AC107214.1	6.28676e-11	0.549037	0.434	0.305	3.73936e-06	12_ex_PRDM6/NMU
THUMPD3-AS1	6.347e-11	0.725546	0.82	0.722	3.7752e-06	12_ex_PRDM6/NMU
CWC15	6.36337e-11	0.953643	0.568	0.439	3.78493e-06	12_ex_PRDM6/NMU
RBX1	6.42275e-11	2.05284	0.774	0.668	3.82025e-06	12_ex_PRDM6/NMU
CIAO2A	6.56972e-11	0.435852	0.412	0.273	3.90767e-06	12_ex_PRDM6/NMU
LSM8	6.57713e-11	0.289234	0.514	0.376	3.91208e-06	12_ex_PRDM6/NMU
TMED7	6.59037e-11	0.647873	0.512	0.375	3.91995e-06	12_ex_PRDM6/NMU
VPS4B	6.68775e-11	0.482843	0.679	0.557	3.97787e-06	12_ex_PRDM6/NMU
ISG20L2	7.00687e-11	0.41423	0.362	0.235	4.16769e-06	12_ex_PRDM6/NMU
ZNF846	7.00839e-11	1.58996	0.577	0.449	4.16859e-06	12_ex_PRDM6/NMU
USP16	7.10534e-11	0.509353	0.544	0.412	4.22626e-06	12_ex_PRDM6/NMU
AGBL3	7.11621e-11	0.437918	0.516	0.386	4.23272e-06	12_ex_PRDM6/NMU
TTC21B	7.3604e-11	7.49203	0.898	0.832	4.37796e-06	12_ex_PRDM6/NMU
LEO1	7.37325e-11	1.63896	0.438	0.303	4.38561e-06	12_ex_PRDM6/NMU
DCLRE1C	7.4043e-11	0.634852	0.51	0.373	4.40407e-06	12_ex_PRDM6/NMU
RAB4B	7.42773e-11	0.408554	0.443	0.313	4.41801e-06	12_ex_PRDM6/NMU
USP20	7.53036e-11	1.39909	0.577	0.448	4.47906e-06	12_ex_PRDM6/NMU
SLC35B4	7.67221e-11	0.893402	0.623	0.498	4.56343e-06	12_ex_PRDM6/NMU
AGL	7.74589e-11	1.05207	0.675	0.546	4.60725e-06	12_ex_PRDM6/NMU
UFC1	7.88696e-11	0.622286	0.427	0.301	4.69116e-06	12_ex_PRDM6/NMU
HSPA14	7.92492e-11	0.526416	0.449	0.317	4.71374e-06	12_ex_PRDM6/NMU
NCBP2AS2	7.94371e-11	0.444386	0.469	0.338	4.72492e-06	12_ex_PRDM6/NMU
C1GALT1C1	7.97824e-11	0.269288	0.315	0.194	4.74546e-06	12_ex_PRDM6/NMU
EAPP	8.19914e-11	1.65998	0.581	0.459	4.87685e-06	12_ex_PRDM6/NMU
ZNF254	8.49756e-11	4.51642	0.813	0.729	5.05435e-06	12_ex_PRDM6/NMU
RAB5IF	8.56072e-11	0.982764	0.462	0.334	5.09192e-06	12_ex_PRDM6/NMU
SYNM	8.99184e-11	0.611053	0.323	0.207	5.34834e-06	12_ex_PRDM6/NMU
PIWIL2	9.01646e-11	0.41274	0.156	0.076	5.36299e-06	12_ex_PRDM6/NMU
AP003464.1	9.02566e-11	49.6385	0.319	0.215	5.36846e-06	12_ex_PRDM6/NMU
ANKRD6	9.02811e-11	1.97945	0.577	0.46	5.36992e-06	12_ex_PRDM6/NMU
UNC5A	9.13136e-11	0.507783	0.395	0.263	5.43134e-06	12_ex_PRDM6/NMU
CGGBP1	9.16642e-11	0.762729	0.757	0.635	5.45219e-06	12_ex_PRDM6/NMU
LINC00327	9.24016e-11	1.89568	0.152	0.073	5.49605e-06	12_ex_PRDM6/NMU
TUSC2	9.53769e-11	0.515949	0.488	0.353	5.67302e-06	12_ex_PRDM6/NMU
ABHD3	9.56654e-11	11.6358	0.822	0.729	5.69018e-06	12_ex_PRDM6/NMU
AC058822.1	9.64305e-11	3.6954	0.61	0.483	5.73568e-06	12_ex_PRDM6/NMU
WAC-AS1	9.69736e-11	0.297365	0.612	0.481	5.76799e-06	12_ex_PRDM6/NMU
SHARPIN	9.76525e-11	0.554994	0.445	0.314	5.80837e-06	12_ex_PRDM6/NMU
FAHD2A	9.78643e-11	0.252202	0.41	0.274	5.82097e-06	12_ex_PRDM6/NMU
SLC41A3	9.7938e-11	0.305391	0.581	0.453	5.82535e-06	12_ex_PRDM6/NMU
METTL6	1.01778e-10	1.06818	0.672	0.554	6.05373e-06	12_ex_PRDM6/NMU
LYRM1	1.03452e-10	0.290316	0.499	0.364	6.15333e-06	12_ex_PRDM6/NMU
SMIM26	1.03758e-10	0.320704	0.544	0.413	6.17152e-06	12_ex_PRDM6/NMU
MORC3	1.05212e-10	1.66953	0.681	0.549	6.25799e-06	12_ex_PRDM6/NMU
SLC25A33	1.05562e-10	0.317835	0.458	0.332	6.27883e-06	12_ex_PRDM6/NMU
AARSD1	1.08884e-10	0.543263	0.542	0.415	6.47642e-06	12_ex_PRDM6/NMU
GADD45GIP1	1.11275e-10	0.657543	0.594	0.482	6.61861e-06	12_ex_PRDM6/NMU
DISP3	1.16704e-10	0.287444	0.163	0.08	6.94153e-06	12_ex_PRDM6/NMU
RBBP7	1.17078e-10	0.642515	0.464	0.334	6.96379e-06	12_ex_PRDM6/NMU
RBM4	1.20237e-10	0.96886	0.742	0.648	7.15169e-06	12_ex_PRDM6/NMU
IGSF3	1.2039e-10	0.815579	0.367	0.245	7.16079e-06	12_ex_PRDM6/NMU
TMEM101	1.23026e-10	0.259607	0.278	0.167	7.3176e-06	12_ex_PRDM6/NMU
ANKRD37	1.24165e-10	0.366997	0.336	0.217	7.38532e-06	12_ex_PRDM6/NMU
GADL1	1.25506e-10	1.88222	0.048	0.158	7.4651e-06	12_ex_PRDM6/NMU
LY6E-DT	1.27436e-10	0.310944	0.328	0.209	7.57988e-06	12_ex_PRDM6/NMU
C6orf120	1.27734e-10	0.323832	0.239	0.137	7.59763e-06	12_ex_PRDM6/NMU
SRSF9	1.29255e-10	0.283673	0.553	0.415	7.68808e-06	12_ex_PRDM6/NMU
USP48	1.29333e-10	0.772126	0.842	0.751	7.69271e-06	12_ex_PRDM6/NMU
MRPS9	1.29433e-10	2.80862	0.748	0.672	7.69869e-06	12_ex_PRDM6/NMU
PIGH	1.29493e-10	0.431821	0.386	0.262	7.70224e-06	12_ex_PRDM6/NMU
OGFOD1	1.30403e-10	0.435676	0.529	0.401	7.7564e-06	12_ex_PRDM6/NMU
FAM32A	1.31038e-10	0.348286	0.317	0.198	7.79412e-06	12_ex_PRDM6/NMU
C1orf131	1.31449e-10	0.640343	0.458	0.318	7.81861e-06	12_ex_PRDM6/NMU
MFF	1.32948e-10	1.09872	0.883	0.782	7.90777e-06	12_ex_PRDM6/NMU
ENPP4	1.32973e-10	0.369917	0.49	0.354	7.90923e-06	12_ex_PRDM6/NMU
ZCCHC8	1.35126e-10	0.361328	0.505	0.372	8.0373e-06	12_ex_PRDM6/NMU
NENF	1.39539e-10	1.32407	0.56	0.436	8.29977e-06	12_ex_PRDM6/NMU
SLU7	1.39805e-10	0.592316	0.466	0.344	8.31563e-06	12_ex_PRDM6/NMU
GMPR2	1.41304e-10	0.261813	0.345	0.222	8.40475e-06	12_ex_PRDM6/NMU
NDUFAF4	1.43421e-10	1.09329	0.649	0.528	8.53069e-06	12_ex_PRDM6/NMU
ZNF697	1.43886e-10	0.976907	0.206	0.111	8.55834e-06	12_ex_PRDM6/NMU
NDUFC1	1.45562e-10	0.641482	0.759	0.648	8.65804e-06	12_ex_PRDM6/NMU
GAS8	1.45835e-10	1.20569	0.659	0.518	8.67424e-06	12_ex_PRDM6/NMU
SAR1A	1.47658e-10	1.16713	0.618	0.508	8.78269e-06	12_ex_PRDM6/NMU
LNX2	1.4801e-10	0.486401	0.347	0.223	8.80362e-06	12_ex_PRDM6/NMU
KITLG	1.49572e-10	1.5545	0.05	0.161	8.89656e-06	12_ex_PRDM6/NMU
NPL	1.52024e-10	0.968461	0.336	0.216	9.04238e-06	12_ex_PRDM6/NMU
RPGR	1.54698e-10	0.456361	0.479	0.348	9.20146e-06	12_ex_PRDM6/NMU
WDR45B	1.55197e-10	0.622043	0.514	0.383	9.23115e-06	12_ex_PRDM6/NMU
ASAH2B	1.56441e-10	0.315374	0.306	0.191	9.30512e-06	12_ex_PRDM6/NMU
COPS2	1.57063e-10	1.3614	0.757	0.634	9.34208e-06	12_ex_PRDM6/NMU
DLAT	1.59211e-10	0.25329	0.551	0.411	9.46986e-06	12_ex_PRDM6/NMU
BRD7	1.63209e-10	1.549	0.592	0.457	9.70769e-06	12_ex_PRDM6/NMU
HLA-C	1.64132e-10	1.96809	0.243	0.147	9.76255e-06	12_ex_PRDM6/NMU
NOP53	1.67811e-10	0.262281	0.31	0.194	9.98143e-06	12_ex_PRDM6/NMU
ZSCAN18	1.69834e-10	0.595299	0.616	0.475	1.01017e-05	12_ex_PRDM6/NMU
TCEAL6	1.72923e-10	0.704799	0.581	0.458	1.02855e-05	12_ex_PRDM6/NMU
MX1	1.76e-10	0.997003	0.568	0.43	1.04685e-05	12_ex_PRDM6/NMU
NUP160	1.76611e-10	0.718635	0.683	0.564	1.05048e-05	12_ex_PRDM6/NMU
RING1	1.76686e-10	0.358726	0.616	0.49	1.05093e-05	12_ex_PRDM6/NMU
MAGED1	1.82299e-10	0.617064	0.898	0.877	1.08432e-05	12_ex_PRDM6/NMU
RALBP1	1.83808e-10	0.576176	0.503	0.362	1.09329e-05	12_ex_PRDM6/NMU
AC025682.1	1.84521e-10	0.618339	0.562	0.436	1.09753e-05	12_ex_PRDM6/NMU
CCDC130	1.85377e-10	0.871991	0.564	0.435	1.10263e-05	12_ex_PRDM6/NMU
ACP1	1.86945e-10	0.491168	0.577	0.455	1.11195e-05	12_ex_PRDM6/NMU
PCYOX1	1.88329e-10	0.306548	0.677	0.564	1.12018e-05	12_ex_PRDM6/NMU
BRD9	1.89628e-10	0.587251	0.445	0.305	1.12791e-05	12_ex_PRDM6/NMU
TMEM54	1.8988e-10	0.391759	0.15	0.071	1.12941e-05	12_ex_PRDM6/NMU
LINC00888	1.91634e-10	0.630284	0.466	0.332	1.13984e-05	12_ex_PRDM6/NMU
CHRNA6	1.94157e-10	0.272505	0.078	0.028	1.15484e-05	12_ex_PRDM6/NMU
ULK1	1.96257e-10	0.704321	0.557	0.418	1.16734e-05	12_ex_PRDM6/NMU
PPIP5K1	2.02269e-10	0.269426	0.685	0.568	1.20309e-05	12_ex_PRDM6/NMU
PDZD8	2.0408e-10	0.489201	0.79	0.694	1.21387e-05	12_ex_PRDM6/NMU
AK9	2.06001e-10	5.20975	0.744	0.629	1.22529e-05	12_ex_PRDM6/NMU
SNX3	2.07491e-10	1.31284	0.764	0.65	1.23415e-05	12_ex_PRDM6/NMU
PRPF4B	2.13246e-10	3.47993	0.835	0.749	1.26839e-05	12_ex_PRDM6/NMU
AC006299.1	2.15494e-10	11.9232	0.434	0.314	1.28176e-05	12_ex_PRDM6/NMU
MRPS23	2.19328e-10	0.497017	0.445	0.31	1.30456e-05	12_ex_PRDM6/NMU
GBA2	2.25282e-10	0.839814	0.553	0.427	1.33998e-05	12_ex_PRDM6/NMU
SART3	2.2552e-10	0.338716	0.51	0.378	1.34139e-05	12_ex_PRDM6/NMU
MED31	2.27978e-10	1.15526	0.698	0.564	1.35601e-05	12_ex_PRDM6/NMU
PHACTR4	2.28025e-10	10.1732	0.837	0.724	1.35629e-05	12_ex_PRDM6/NMU
AP000769.1	2.32472e-10	0.288529	0.089	0.034	1.38274e-05	12_ex_PRDM6/NMU
PRKAG2-AS1	2.33309e-10	0.528299	0.544	0.404	1.38772e-05	12_ex_PRDM6/NMU
HNF4G	2.34632e-10	0.942584	0.126	0.057	1.39559e-05	12_ex_PRDM6/NMU
MMP25-AS1	2.37504e-10	0.82905	0.482	0.357	1.41267e-05	12_ex_PRDM6/NMU
CCDC106	2.41068e-10	0.329599	0.341	0.219	1.43388e-05	12_ex_PRDM6/NMU
ARHGEF38	2.43408e-10	0.306851	0.174	0.088	1.44779e-05	12_ex_PRDM6/NMU
POLR3C	2.46637e-10	0.290845	0.369	0.241	1.467e-05	12_ex_PRDM6/NMU
PTCD3	2.48755e-10	1.69197	0.751	0.614	1.47959e-05	12_ex_PRDM6/NMU
AC005618.1	2.58847e-10	0.691181	0.085	0.031	1.53962e-05	12_ex_PRDM6/NMU
MDM1	2.60077e-10	0.841215	0.419	0.292	1.54694e-05	12_ex_PRDM6/NMU
TUNAR	2.60133e-10	0.835795	0.236	0.384	1.54727e-05	12_ex_PRDM6/NMU
SHFL	2.60959e-10	0.561279	0.677	0.566	1.55218e-05	12_ex_PRDM6/NMU
GOLGA8B	2.61253e-10	4.56411	0.879	0.839	1.55393e-05	12_ex_PRDM6/NMU
TRA2B	2.66849e-10	0.416937	0.729	0.634	1.58722e-05	12_ex_PRDM6/NMU
ZNF204P	2.72595e-10	0.354495	0.458	0.326	1.6214e-05	12_ex_PRDM6/NMU
SLC25A11	2.74357e-10	0.442714	0.41	0.288	1.63188e-05	12_ex_PRDM6/NMU
CINP	2.85629e-10	0.531097	0.373	0.248	1.69892e-05	12_ex_PRDM6/NMU
CSNK2B	2.8587e-10	0.446036	0.508	0.37	1.70035e-05	12_ex_PRDM6/NMU
PSMC2	3.10181e-10	0.366846	0.618	0.499	1.84495e-05	12_ex_PRDM6/NMU
AFG3L2	3.13857e-10	1.2609	0.657	0.548	1.86682e-05	12_ex_PRDM6/NMU
AC012291.3	3.17011e-10	0.903829	0.531	0.412	1.88558e-05	12_ex_PRDM6/NMU
TRAF3IP2-AS1	3.20711e-10	3.99895	0.944	0.892	1.90759e-05	12_ex_PRDM6/NMU
MCTP2	3.27057e-10	5.64307	0.119	0.053	1.94534e-05	12_ex_PRDM6/NMU
YIPF2	3.34608e-10	0.318175	0.356	0.233	1.99025e-05	12_ex_PRDM6/NMU
IFT81	3.35759e-10	1.00384	0.675	0.55	1.9971e-05	12_ex_PRDM6/NMU
SLC35E3	3.38642e-10	0.494537	0.685	0.576	2.01424e-05	12_ex_PRDM6/NMU
NPRL2	3.41559e-10	0.329285	0.338	0.223	2.03159e-05	12_ex_PRDM6/NMU
FAR2P3	3.42198e-10	0.644169	0.2	0.108	2.0354e-05	12_ex_PRDM6/NMU
FNTA	3.46527e-10	0.807022	0.612	0.487	2.06114e-05	12_ex_PRDM6/NMU
RUSC1	3.48623e-10	0.883231	0.675	0.581	2.07361e-05	12_ex_PRDM6/NMU
ZFAS1	3.54647e-10	0.293111	0.449	0.324	2.10944e-05	12_ex_PRDM6/NMU
REV1	3.57285e-10	4.11778	0.866	0.801	2.12513e-05	12_ex_PRDM6/NMU
AC119673.2	3.59091e-10	1.62622	0.842	0.769	2.13588e-05	12_ex_PRDM6/NMU
MOCS2	3.62338e-10	0.435975	0.573	0.446	2.15519e-05	12_ex_PRDM6/NMU
ZNF875	3.74535e-10	0.364655	0.738	0.627	2.22774e-05	12_ex_PRDM6/NMU
KCNH1	3.76689e-10	11.6385	0.395	0.287	2.24055e-05	12_ex_PRDM6/NMU
PMS2	3.79426e-10	0.381394	0.343	0.224	2.25682e-05	12_ex_PRDM6/NMU
EI24	3.84528e-10	0.350028	0.475	0.348	2.28717e-05	12_ex_PRDM6/NMU
FAU	3.87061e-10	0.271796	0.744	0.65	2.30224e-05	12_ex_PRDM6/NMU
LINC01980	3.94509e-10	0.699261	0.028	0.005	2.34654e-05	12_ex_PRDM6/NMU
PSD	3.961e-10	0.383359	0.581	0.452	2.356e-05	12_ex_PRDM6/NMU
SLX4IP	3.97566e-10	2.55076	0.751	0.642	2.36472e-05	12_ex_PRDM6/NMU
SYNGR1	4.01871e-10	0.535653	0.649	0.526	2.39033e-05	12_ex_PRDM6/NMU
OMG	4.06352e-10	2.06546	0.698	0.572	2.41698e-05	12_ex_PRDM6/NMU
POLDIP2	4.08928e-10	0.307688	0.423	0.296	2.43231e-05	12_ex_PRDM6/NMU
EFNA5	4.17503e-10	69.6385	0.887	0.935	2.48331e-05	12_ex_PRDM6/NMU
AC069133.1	4.25699e-10	2.36491	0.256	0.152	2.53206e-05	12_ex_PRDM6/NMU
KCTD10	4.31097e-10	0.269359	0.358	0.235	2.56417e-05	12_ex_PRDM6/NMU
ANKS3	4.32455e-10	0.277906	0.64	0.523	2.57224e-05	12_ex_PRDM6/NMU
ZNF69	4.48479e-10	2.68632	0.503	0.376	2.66755e-05	12_ex_PRDM6/NMU
MRS2	4.52537e-10	0.284168	0.594	0.48	2.69169e-05	12_ex_PRDM6/NMU
TMEM14A	4.56491e-10	3.55813	0.866	0.784	2.71521e-05	12_ex_PRDM6/NMU
NMD3	4.57654e-10	0.638233	0.866	0.793	2.72213e-05	12_ex_PRDM6/NMU
NSFL1C	4.67528e-10	1.79832	0.668	0.526	2.78085e-05	12_ex_PRDM6/NMU
SRP54	4.72691e-10	1.63951	0.694	0.564	2.81156e-05	12_ex_PRDM6/NMU
CAPRIN1	4.73896e-10	1.11109	0.698	0.587	2.81873e-05	12_ex_PRDM6/NMU
ZNF44	4.75818e-10	1.54042	0.683	0.571	2.83017e-05	12_ex_PRDM6/NMU
SPRYD7	4.79343e-10	1.07367	0.527	0.393	2.85113e-05	12_ex_PRDM6/NMU
SRSF10	4.84603e-10	1.9273	0.787	0.71	2.88242e-05	12_ex_PRDM6/NMU
KIFBP	4.89855e-10	0.659331	0.662	0.537	2.91366e-05	12_ex_PRDM6/NMU
TOX4	4.93007e-10	0.330715	0.601	0.488	2.9324e-05	12_ex_PRDM6/NMU
CHST12	4.95733e-10	0.817943	0.443	0.318	2.94862e-05	12_ex_PRDM6/NMU
HFM1	4.98354e-10	2.76211	0.605	0.486	2.96421e-05	12_ex_PRDM6/NMU
AVL9	5.08706e-10	5.27798	0.866	0.822	3.02578e-05	12_ex_PRDM6/NMU
AC008731.1	5.13326e-10	0.348494	0.592	0.462	3.05327e-05	12_ex_PRDM6/NMU
MRPL42	5.14662e-10	0.317561	0.633	0.52	3.06121e-05	12_ex_PRDM6/NMU
C5orf15	5.15406e-10	1.2536	0.484	0.356	3.06563e-05	12_ex_PRDM6/NMU
SUDS3	5.16644e-10	0.396147	0.581	0.454	3.073e-05	12_ex_PRDM6/NMU
EIF3D	5.28548e-10	0.377439	0.323	0.206	3.1438e-05	12_ex_PRDM6/NMU
EMID1	5.3756e-10	0.370936	0.184	0.097	3.19741e-05	12_ex_PRDM6/NMU
AC244033.2	5.38403e-10	1.21212	0.436	0.316	3.20242e-05	12_ex_PRDM6/NMU
FOXK2	5.38866e-10	1.3727	0.733	0.637	3.20517e-05	12_ex_PRDM6/NMU
MRPL35	5.3933e-10	0.367035	0.427	0.301	3.20793e-05	12_ex_PRDM6/NMU
SMU1	5.57011e-10	0.890718	0.557	0.44	3.3131e-05	12_ex_PRDM6/NMU
HLA-DMA	5.59574e-10	0.541312	0.315	0.201	3.32835e-05	12_ex_PRDM6/NMU
CRACR2A	5.61944e-10	0.277369	0.119	0.053	3.34244e-05	12_ex_PRDM6/NMU
RIMS4	5.68165e-10	0.414908	0.321	0.209	3.37944e-05	12_ex_PRDM6/NMU
C9orf72	5.69285e-10	2.45099	0.863	0.797	3.38611e-05	12_ex_PRDM6/NMU
DNMT1	5.85043e-10	0.501051	0.492	0.376	3.47984e-05	12_ex_PRDM6/NMU
LTN1	5.86677e-10	0.474193	0.677	0.573	3.48956e-05	12_ex_PRDM6/NMU
TMEM208	5.89715e-10	0.301541	0.482	0.362	3.50762e-05	12_ex_PRDM6/NMU
CYP2R1	5.92372e-10	0.470946	0.425	0.297	3.52343e-05	12_ex_PRDM6/NMU
OST4	5.96754e-10	0.977123	0.512	0.387	3.54949e-05	12_ex_PRDM6/NMU
PLRG1	6.00032e-10	0.489273	0.527	0.397	3.56899e-05	12_ex_PRDM6/NMU
CALU	6.02911e-10	1.01552	0.614	0.509	3.58611e-05	12_ex_PRDM6/NMU
CERT1	6.04819e-10	1.19228	0.9	0.827	3.59746e-05	12_ex_PRDM6/NMU
SRP72	6.11281e-10	0.504387	0.696	0.569	3.6359e-05	12_ex_PRDM6/NMU
LINC02456	6.28673e-10	4.80622	0.176	0.094	3.73935e-05	12_ex_PRDM6/NMU
UPF3A	6.30818e-10	4.67821	0.911	0.864	3.75211e-05	12_ex_PRDM6/NMU
MECP2	6.48514e-10	4.18408	0.709	0.602	3.85736e-05	12_ex_PRDM6/NMU
YJEFN3	6.55308e-10	1.39776	0.434	0.316	3.89777e-05	12_ex_PRDM6/NMU
MRPS26	6.65328e-10	0.377379	0.607	0.494	3.95737e-05	12_ex_PRDM6/NMU
BTG3	6.83963e-10	0.954327	0.202	0.111	4.06821e-05	12_ex_PRDM6/NMU
VRK1	6.86496e-10	0.947283	0.588	0.456	4.08328e-05	12_ex_PRDM6/NMU
EPCAM	6.91705e-10	0.259011	0.232	0.135	4.11426e-05	12_ex_PRDM6/NMU
GRB2	6.94672e-10	2.20217	0.696	0.589	4.13191e-05	12_ex_PRDM6/NMU
ANAPC7	6.95876e-10	0.336269	0.397	0.273	4.13907e-05	12_ex_PRDM6/NMU
RBBP4	7.03117e-10	0.397626	0.69	0.585	4.18214e-05	12_ex_PRDM6/NMU
RPL36AL	7.12397e-10	1.50675	0.562	0.439	4.23734e-05	12_ex_PRDM6/NMU
B4GALT7	7.15273e-10	0.302534	0.332	0.218	4.25444e-05	12_ex_PRDM6/NMU
TMEM267	7.3191e-10	1.93689	0.677	0.571	4.3534e-05	12_ex_PRDM6/NMU
PPCS	7.36265e-10	0.428053	0.323	0.214	4.3793e-05	12_ex_PRDM6/NMU
RPL38	7.47392e-10	3.24067	0.705	0.596	4.44549e-05	12_ex_PRDM6/NMU
EHMT2	7.65759e-10	0.504272	0.458	0.322	4.55474e-05	12_ex_PRDM6/NMU
NARF	7.70918e-10	0.404174	0.592	0.472	4.58542e-05	12_ex_PRDM6/NMU
LINC01237	7.82203e-10	0.336026	0.247	0.148	4.65255e-05	12_ex_PRDM6/NMU
SNRPD1	7.97752e-10	0.439946	0.523	0.399	4.74503e-05	12_ex_PRDM6/NMU
ZCRB1	7.98858e-10	1.17812	0.499	0.374	4.75161e-05	12_ex_PRDM6/NMU
FAM162A	8.0406e-10	1.04901	0.72	0.622	4.78255e-05	12_ex_PRDM6/NMU
DNAJC8	8.09605e-10	1.53745	0.638	0.523	4.81553e-05	12_ex_PRDM6/NMU
GDE1	8.18336e-10	0.420765	0.356	0.242	4.86746e-05	12_ex_PRDM6/NMU
FBXL5	8.48891e-10	0.306107	0.829	0.768	5.0492e-05	12_ex_PRDM6/NMU
KCNMA1-AS1	8.74028e-10	1.32406	0.219	0.124	5.19872e-05	12_ex_PRDM6/NMU
CCNC	8.83078e-10	1.63753	0.837	0.759	5.25255e-05	12_ex_PRDM6/NMU
GLO1	9.03007e-10	1.23737	0.638	0.527	5.37109e-05	12_ex_PRDM6/NMU
PLAUR	9.09244e-10	0.258308	0.156	0.079	5.40818e-05	12_ex_PRDM6/NMU
DTNBP1	9.11196e-10	4.73292	0.746	0.654	5.41979e-05	12_ex_PRDM6/NMU
NKAP	9.26652e-10	0.279386	0.397	0.271	5.51173e-05	12_ex_PRDM6/NMU
COMMD9	9.3368e-10	0.280977	0.427	0.299	5.55353e-05	12_ex_PRDM6/NMU
LINC02636	9.34395e-10	0.257374	0.317	0.205	5.55778e-05	12_ex_PRDM6/NMU
DEXI	9.43989e-10	0.368208	0.447	0.317	5.61485e-05	12_ex_PRDM6/NMU
UFSP2	9.51692e-10	0.544324	0.46	0.337	5.66067e-05	12_ex_PRDM6/NMU
DNAJC3-DT	9.81867e-10	0.429901	0.443	0.326	5.84014e-05	12_ex_PRDM6/NMU
TEF	9.87367e-10	0.425636	0.315	0.199	5.87286e-05	12_ex_PRDM6/NMU
CDC27	1.01099e-09	3.50349	0.894	0.852	6.01336e-05	12_ex_PRDM6/NMU
CLEC20A	1.0346e-09	0.621534	0.358	0.242	6.15382e-05	12_ex_PRDM6/NMU
BRD8	1.04723e-09	0.359275	0.651	0.533	6.2289e-05	12_ex_PRDM6/NMU
COQ3	1.08864e-09	1.14461	0.414	0.291	6.47524e-05	12_ex_PRDM6/NMU
DMAC2L	1.09097e-09	0.694358	0.499	0.369	6.48907e-05	12_ex_PRDM6/NMU
GDAP1L1	1.10354e-09	0.30276	0.54	0.414	6.56384e-05	12_ex_PRDM6/NMU
AL354824.1	1.12525e-09	0.338891	0.195	0.107	6.693e-05	12_ex_PRDM6/NMU
NIPSNAP1	1.1256e-09	0.434311	0.438	0.32	6.69507e-05	12_ex_PRDM6/NMU
TNFSF12	1.12572e-09	0.395684	0.282	0.177	6.69579e-05	12_ex_PRDM6/NMU
RPL35A	1.12674e-09	0.536394	0.707	0.651	6.70184e-05	12_ex_PRDM6/NMU
TXNDC9	1.15542e-09	0.509146	0.523	0.394	6.87243e-05	12_ex_PRDM6/NMU
LMTK3	1.16711e-09	0.356521	0.709	0.583	6.94198e-05	12_ex_PRDM6/NMU
MCAM	1.17833e-09	2.89922	0.312	0.202	7.00868e-05	12_ex_PRDM6/NMU
RPS21	1.2091e-09	1.59099	0.646	0.543	7.19175e-05	12_ex_PRDM6/NMU
AL359915.1	1.2237e-09	0.930364	0.152	0.077	7.27859e-05	12_ex_PRDM6/NMU
DNAJC4	1.23242e-09	0.327111	0.375	0.256	7.33045e-05	12_ex_PRDM6/NMU
KCNQ2	1.23266e-09	1.279	0.616	0.506	7.33189e-05	12_ex_PRDM6/NMU
YBEY	1.24769e-09	0.378848	0.41	0.291	7.42123e-05	12_ex_PRDM6/NMU
MKKS	1.26012e-09	1.33791	0.72	0.622	7.49521e-05	12_ex_PRDM6/NMU
SRSF4	1.27645e-09	0.961596	0.824	0.754	7.59231e-05	12_ex_PRDM6/NMU
CALCOCO1	1.27945e-09	0.642433	0.672	0.563	7.61015e-05	12_ex_PRDM6/NMU
KDM3B	1.28758e-09	1.0858	0.633	0.505	7.6585e-05	12_ex_PRDM6/NMU
KRTAP5-AS1	1.29776e-09	1.35995	0.377	0.259	7.71906e-05	12_ex_PRDM6/NMU
CA11	1.31089e-09	0.440917	0.477	0.35	7.79715e-05	12_ex_PRDM6/NMU
TMEM245	1.31602e-09	2.50262	0.826	0.77	7.8277e-05	12_ex_PRDM6/NMU
NDUFA2	1.31698e-09	0.328301	0.584	0.463	7.83337e-05	12_ex_PRDM6/NMU
MRPL20	1.34489e-09	0.257238	0.59	0.481	7.99943e-05	12_ex_PRDM6/NMU
MTRR	1.35218e-09	0.82063	0.534	0.412	8.04277e-05	12_ex_PRDM6/NMU
DNAJB11	1.39056e-09	0.413771	0.419	0.299	8.27107e-05	12_ex_PRDM6/NMU
TSEN54	1.39853e-09	0.299618	0.332	0.219	8.31845e-05	12_ex_PRDM6/NMU
MCM3AP	1.42962e-09	0.536447	0.551	0.426	8.50341e-05	12_ex_PRDM6/NMU
RRAGB	1.45295e-09	0.584791	0.675	0.56	8.64212e-05	12_ex_PRDM6/NMU
GALNT18	1.48584e-09	18.9804	0.436	0.299	8.8378e-05	12_ex_PRDM6/NMU
MBTPS2	1.5013e-09	0.305835	0.44	0.319	8.92974e-05	12_ex_PRDM6/NMU
ENTPD4	1.52227e-09	0.322153	0.566	0.447	9.05447e-05	12_ex_PRDM6/NMU
RNF181	1.52322e-09	0.552933	0.347	0.233	9.06013e-05	12_ex_PRDM6/NMU
SEC22C	1.52347e-09	0.55326	0.534	0.402	9.06158e-05	12_ex_PRDM6/NMU
CDK11A	1.53029e-09	0.333363	0.369	0.249	9.10219e-05	12_ex_PRDM6/NMU
CEP57	1.55572e-09	0.820671	0.813	0.743	9.25343e-05	12_ex_PRDM6/NMU
DGUOK	1.55627e-09	1.25935	0.605	0.488	9.25667e-05	12_ex_PRDM6/NMU
ZNF385A	1.61566e-09	0.386069	0.323	0.214	9.60997e-05	12_ex_PRDM6/NMU
PHKA2	1.62234e-09	1.46833	0.41	0.29	9.64968e-05	12_ex_PRDM6/NMU
SH2B1	1.63144e-09	0.930183	0.603	0.472	9.70381e-05	12_ex_PRDM6/NMU
RPS6KL1	1.65441e-09	0.276443	0.497	0.378	9.84046e-05	12_ex_PRDM6/NMU
EXOC3	1.6612e-09	0.370255	0.46	0.335	9.8808e-05	12_ex_PRDM6/NMU
MACC1	1.69656e-09	0.295774	0.056	0.018	0.000100911	12_ex_PRDM6/NMU
PNKD	1.72253e-09	1.27085	0.727	0.623	0.000102456	12_ex_PRDM6/NMU
GLMN	1.75198e-09	1.51494	0.716	0.598	0.000104208	12_ex_PRDM6/NMU
ZNF528	1.77495e-09	0.526924	0.516	0.396	0.000105574	12_ex_PRDM6/NMU
AL133410.1	1.87253e-09	0.33059	0.406	0.279	0.000111378	12_ex_PRDM6/NMU
SLC35C2	1.94398e-09	0.457173	0.397	0.283	0.000115628	12_ex_PRDM6/NMU
TJP1	1.96492e-09	4.31753	0.97	0.937	0.000116874	12_ex_PRDM6/NMU
TACC2	1.97783e-09	0.461753	0.616	0.495	0.000117641	12_ex_PRDM6/NMU
MBD1	2.00001e-09	0.381779	0.451	0.327	0.000118961	12_ex_PRDM6/NMU
NUP188	2.01004e-09	0.611327	0.334	0.223	0.000119557	12_ex_PRDM6/NMU
IQCH-AS1	2.03355e-09	1.74441	0.436	0.319	0.000120956	12_ex_PRDM6/NMU
TSFM	2.07423e-09	0.353246	0.371	0.252	0.000123375	12_ex_PRDM6/NMU
MSANTD4	2.10594e-09	0.273563	0.432	0.312	0.000125261	12_ex_PRDM6/NMU
ACTR1A	2.12889e-09	0.43111	0.568	0.45	0.000126626	12_ex_PRDM6/NMU
NELFB	2.16246e-09	0.261935	0.302	0.194	0.000128623	12_ex_PRDM6/NMU
HNRNPR	2.1724e-09	0.572011	0.62	0.497	0.000129214	12_ex_PRDM6/NMU
SEPHS2	2.17944e-09	0.416129	0.325	0.215	0.000129633	12_ex_PRDM6/NMU
GPR22	2.21212e-09	0.32878	0.44	0.319	0.000131577	12_ex_PRDM6/NMU
RAB2A	2.22356e-09	8.69838	0.935	0.901	0.000132257	12_ex_PRDM6/NMU
CNPY2	2.23706e-09	0.483426	0.317	0.209	0.00013306	12_ex_PRDM6/NMU
AC138150.1	2.24343e-09	0.377327	0.293	0.188	0.000133439	12_ex_PRDM6/NMU
COMT	2.24819e-09	0.87327	0.505	0.374	0.000133722	12_ex_PRDM6/NMU
SNX5	2.25059e-09	0.312221	0.356	0.241	0.000133865	12_ex_PRDM6/NMU
DPYSL2	2.2691e-09	5.6385	0.989	0.971	0.000134966	12_ex_PRDM6/NMU
UCHL5	2.27145e-09	0.650527	0.698	0.573	0.000135106	12_ex_PRDM6/NMU
MRPL9	2.31272e-09	0.451967	0.356	0.241	0.00013756	12_ex_PRDM6/NMU
EIF2A	2.31944e-09	1.26187	0.633	0.522	0.00013796	12_ex_PRDM6/NMU
RBM23	2.32543e-09	1.0797	0.501	0.383	0.000138317	12_ex_PRDM6/NMU
AC090241.2	2.34955e-09	0.327254	0.336	0.221	0.000139751	12_ex_PRDM6/NMU
AC091862.1	2.37141e-09	0.348133	0.033	0.007	0.000141052	12_ex_PRDM6/NMU
PARP16	2.39045e-09	0.347982	0.43	0.307	0.000142184	12_ex_PRDM6/NMU
ARPP21	2.40457e-09	11.3246	0.909	0.818	0.000143024	12_ex_PRDM6/NMU
LSM7	2.40611e-09	0.682102	0.525	0.412	0.000143116	12_ex_PRDM6/NMU
PHLDA3	2.4333e-09	0.306099	0.453	0.329	0.000144733	12_ex_PRDM6/NMU
PISD	2.47346e-09	2.32971	0.709	0.609	0.000147121	12_ex_PRDM6/NMU
AC106791.1	2.47402e-09	1.08628	0.638	0.541	0.000147155	12_ex_PRDM6/NMU
FCHSD1	2.4891e-09	0.30727	0.278	0.175	0.000148052	12_ex_PRDM6/NMU
MESD	2.49678e-09	0.444833	0.508	0.378	0.000148508	12_ex_PRDM6/NMU
MAGOH	2.51587e-09	0.27556	0.434	0.311	0.000149644	12_ex_PRDM6/NMU
AP2A2	2.51654e-09	0.496402	0.703	0.6	0.000149684	12_ex_PRDM6/NMU
CYB5A	2.52356e-09	2.74315	0.484	0.362	0.000150101	12_ex_PRDM6/NMU
SIRT6	2.52593e-09	0.361753	0.393	0.275	0.000150242	12_ex_PRDM6/NMU
ELP6	2.55492e-09	0.405699	0.447	0.331	0.000151967	12_ex_PRDM6/NMU
LTV1	2.6008e-09	0.374426	0.351	0.235	0.000154696	12_ex_PRDM6/NMU
SYCP1	2.60146e-09	0.653186	0.026	0.005	0.000154735	12_ex_PRDM6/NMU
DICER1	2.62626e-09	2.47205	0.898	0.824	0.00015621	12_ex_PRDM6/NMU
ABLIM3	2.63822e-09	4.61762	0.662	0.547	0.000156921	12_ex_PRDM6/NMU
AL137230.2	2.67533e-09	0.636216	0.243	0.144	0.000159129	12_ex_PRDM6/NMU
C1orf216	2.70929e-09	0.363497	0.436	0.314	0.000161149	12_ex_PRDM6/NMU
CIAO3	2.72524e-09	0.310807	0.336	0.226	0.000162097	12_ex_PRDM6/NMU
BICRAL	2.74693e-09	15.354	0.924	0.858	0.000163387	12_ex_PRDM6/NMU
XPNPEP1	2.77783e-09	0.484439	0.486	0.366	0.000165225	12_ex_PRDM6/NMU
KNDC1	2.7974e-09	1.33791	0.636	0.54	0.000166389	12_ex_PRDM6/NMU
TSTD2	2.84105e-09	0.420762	0.614	0.509	0.000168986	12_ex_PRDM6/NMU
DHX34	2.84476e-09	0.776118	0.393	0.275	0.000169206	12_ex_PRDM6/NMU
METAP1D	2.85811e-09	0.903678	0.453	0.332	0.000170001	12_ex_PRDM6/NMU
RAD23B	2.88359e-09	3.43714	0.805	0.72	0.000171516	12_ex_PRDM6/NMU
AC087500.1	2.90073e-09	0.426556	0.597	0.471	0.000172536	12_ex_PRDM6/NMU
SCFD1	3.00009e-09	6.17086	0.898	0.864	0.000178445	12_ex_PRDM6/NMU
RPL30	3.16545e-09	0.622467	0.696	0.601	0.000188281	12_ex_PRDM6/NMU
SS18L2	3.17681e-09	0.312273	0.447	0.328	0.000188957	12_ex_PRDM6/NMU
GON4L	3.19527e-09	0.526204	0.698	0.587	0.000190055	12_ex_PRDM6/NMU
SEC61G	3.22953e-09	1.53033	0.573	0.45	0.000192092	12_ex_PRDM6/NMU
RNF216P1	3.25334e-09	1.70951	0.735	0.643	0.000193509	12_ex_PRDM6/NMU
FIGNL1	3.30119e-09	0.463009	0.412	0.293	0.000196355	12_ex_PRDM6/NMU
AC103876.1	3.33364e-09	0.680277	0.458	0.343	0.000198285	12_ex_PRDM6/NMU
P3H2-AS1	3.39122e-09	0.487928	0.516	0.389	0.00020171	12_ex_PRDM6/NMU
ANAPC11	3.39198e-09	1.09192	0.486	0.367	0.000201755	12_ex_PRDM6/NMU
EIF2AK1	3.40656e-09	0.443014	0.605	0.489	0.000202622	12_ex_PRDM6/NMU
AL589693.1	3.42943e-09	19.9035	0.156	0.081	0.000203983	12_ex_PRDM6/NMU
VPS9D1	3.50958e-09	0.703452	0.787	0.696	0.00020875	12_ex_PRDM6/NMU
VPS36	3.56353e-09	0.697832	0.581	0.464	0.000211958	12_ex_PRDM6/NMU
TFAM	3.67671e-09	0.419253	0.39	0.274	0.000218691	12_ex_PRDM6/NMU
GLT8D1	3.7525e-09	0.463227	0.438	0.319	0.000223199	12_ex_PRDM6/NMU
FAHD2CP	3.78847e-09	0.431928	0.364	0.251	0.000225338	12_ex_PRDM6/NMU
UBE2I	3.88991e-09	0.258048	0.492	0.379	0.000231372	12_ex_PRDM6/NMU
URM1	3.98244e-09	0.327867	0.421	0.296	0.000236875	12_ex_PRDM6/NMU
QRICH1	4.00461e-09	1.04056	0.694	0.588	0.000238194	12_ex_PRDM6/NMU
CYB5R3	4.02826e-09	0.649092	0.562	0.435	0.000239601	12_ex_PRDM6/NMU
LINC00551	4.12701e-09	1.05853	0.364	0.256	0.000245474	12_ex_PRDM6/NMU
ELP1	4.28772e-09	2.06676	0.744	0.663	0.000255034	12_ex_PRDM6/NMU
SEL1L	4.32527e-09	11.2688	0.649	0.55	0.000257267	12_ex_PRDM6/NMU
DENR	4.53883e-09	0.293382	0.664	0.576	0.00026997	12_ex_PRDM6/NMU
RABEPK	4.5639e-09	0.41403	0.584	0.473	0.000271461	12_ex_PRDM6/NMU
ZC4H2	4.56834e-09	0.60947	0.729	0.63	0.000271725	12_ex_PRDM6/NMU
PWP1	4.62541e-09	0.699661	0.579	0.454	0.000275119	12_ex_PRDM6/NMU
CIR1	4.63811e-09	1.68017	0.705	0.621	0.000275875	12_ex_PRDM6/NMU
DLGAP4-AS1	4.71274e-09	1.09234	0.18	0.098	0.000280314	12_ex_PRDM6/NMU
DIPK1A	4.73887e-09	9.62473	0.826	0.755	0.000281868	12_ex_PRDM6/NMU
PDXDC1	4.83158e-09	13.6384	0.866	0.803	0.000287382	12_ex_PRDM6/NMU
EMC1	4.87949e-09	0.370337	0.375	0.259	0.000290232	12_ex_PRDM6/NMU
ADAP2	4.88125e-09	0.314286	0.178	0.098	0.000290337	12_ex_PRDM6/NMU
A2M	4.97875e-09	0.996431	0.195	0.111	0.000296136	12_ex_PRDM6/NMU
NUDT14	5.00973e-09	0.430985	0.319	0.21	0.000297979	12_ex_PRDM6/NMU
ZNF25	5.08563e-09	2.75651	0.727	0.625	0.000302493	12_ex_PRDM6/NMU
FLYWCH2	5.0939e-09	0.952185	0.508	0.4	0.000302985	12_ex_PRDM6/NMU
AC017050.1	5.09722e-09	0.449653	0.312	0.206	0.000303182	12_ex_PRDM6/NMU
HAGH	5.17153e-09	0.476578	0.727	0.654	0.000307603	12_ex_PRDM6/NMU
C19orf25	5.19414e-09	0.381252	0.432	0.316	0.000308948	12_ex_PRDM6/NMU
LHFPL1	5.21458e-09	0.405774	0.108	0.049	0.000310163	12_ex_PRDM6/NMU
RNF10	5.31302e-09	0.680188	0.72	0.622	0.000316018	12_ex_PRDM6/NMU
GOPC	5.3475e-09	1.06085	0.62	0.506	0.000318069	12_ex_PRDM6/NMU
PZP	5.44648e-09	0.836773	0.258	0.159	0.000323956	12_ex_PRDM6/NMU
ALG3	5.48354e-09	0.279013	0.267	0.167	0.000326161	12_ex_PRDM6/NMU
SNAPIN	5.58482e-09	0.273462	0.334	0.224	0.000332185	12_ex_PRDM6/NMU
MINPP1	5.59268e-09	0.40153	0.486	0.367	0.000332653	12_ex_PRDM6/NMU
MLYCD	5.60971e-09	0.357875	0.247	0.151	0.000333666	12_ex_PRDM6/NMU
RNF152	5.62056e-09	4.51679	0.731	0.64	0.000334311	12_ex_PRDM6/NMU
CARD11	5.6537e-09	0.3251	0.2	0.114	0.000336282	12_ex_PRDM6/NMU
CLSTN1	5.66278e-09	1.17709	0.894	0.834	0.000336822	12_ex_PRDM6/NMU
NIPA2	5.71087e-09	0.319945	0.445	0.326	0.000339683	12_ex_PRDM6/NMU
ECI2	5.84037e-09	0.435693	0.423	0.304	0.000347385	12_ex_PRDM6/NMU
KDM4B	5.89373e-09	0.484803	0.573	0.45	0.000350559	12_ex_PRDM6/NMU
MED9	5.94983e-09	0.419116	0.384	0.266	0.000353896	12_ex_PRDM6/NMU
TMEM184C	5.959e-09	0.912849	0.547	0.42	0.000354441	12_ex_PRDM6/NMU
SCO1	5.9694e-09	0.318369	0.295	0.193	0.00035506	12_ex_PRDM6/NMU
ACAD9	6.01041e-09	0.72365	0.486	0.365	0.000357499	12_ex_PRDM6/NMU
SLC3A1	6.06517e-09	0.530471	0.373	0.258	0.000360756	12_ex_PRDM6/NMU
MPHOSPH10	6.10436e-09	0.29201	0.447	0.331	0.000363087	12_ex_PRDM6/NMU
SPATA33	6.17404e-09	0.48649	0.399	0.28	0.000367232	12_ex_PRDM6/NMU
ATAD5	6.21858e-09	0.70101	0.54	0.418	0.000369881	12_ex_PRDM6/NMU
EIF4G1	6.22922e-09	0.270879	0.434	0.324	0.000370514	12_ex_PRDM6/NMU
SNAP47	6.24051e-09	0.422675	0.419	0.301	0.000371186	12_ex_PRDM6/NMU
DCAKD	6.32056e-09	0.735042	0.484	0.362	0.000375947	12_ex_PRDM6/NMU
RRP36	6.44533e-09	0.935731	0.445	0.325	0.000383368	12_ex_PRDM6/NMU
AGAP6	6.5097e-09	0.351603	0.312	0.206	0.000387197	12_ex_PRDM6/NMU
ABR	6.53682e-09	2.55543	0.696	0.605	0.00038881	12_ex_PRDM6/NMU
RXRB	6.53746e-09	0.263111	0.371	0.255	0.000388848	12_ex_PRDM6/NMU
AP5M1	6.56005e-09	0.901443	0.692	0.585	0.000390192	12_ex_PRDM6/NMU
ZNF596	6.62657e-09	0.360988	0.38	0.265	0.000394148	12_ex_PRDM6/NMU
TRIM37	6.63154e-09	0.948688	0.9	0.849	0.000394444	12_ex_PRDM6/NMU
CLCN5	6.77699e-09	0.586211	0.432	0.317	0.000403095	12_ex_PRDM6/NMU
ZNF449	6.92492e-09	0.299922	0.501	0.377	0.000411895	12_ex_PRDM6/NMU
SUPV3L1	6.92615e-09	0.335447	0.59	0.463	0.000411967	12_ex_PRDM6/NMU
MITD1	6.93793e-09	0.303546	0.542	0.428	0.000412668	12_ex_PRDM6/NMU
PRKRIP1	6.9905e-09	2.43461	0.777	0.689	0.000415795	12_ex_PRDM6/NMU
ERVK3-1	6.9925e-09	0.271433	0.475	0.36	0.000415914	12_ex_PRDM6/NMU
PSMD4	6.9941e-09	1.30425	0.694	0.597	0.000416009	12_ex_PRDM6/NMU
EMC6	7.06121e-09	0.392421	0.399	0.285	0.000420001	12_ex_PRDM6/NMU
AP006261.1	7.06188e-09	0.994866	0.451	0.334	0.000420041	12_ex_PRDM6/NMU
SETDB1	7.12188e-09	0.566455	0.421	0.312	0.000423609	12_ex_PRDM6/NMU
UPF3B	7.19903e-09	0.263596	0.599	0.478	0.000428198	12_ex_PRDM6/NMU
ANKRD17	7.22095e-09	0.323655	0.987	0.979	0.000429502	12_ex_PRDM6/NMU
USO1	7.259e-09	0.265734	0.82	0.731	0.000431765	12_ex_PRDM6/NMU
ZNF226	7.26346e-09	0.325557	0.516	0.402	0.00043203	12_ex_PRDM6/NMU
AL031428.1	7.44828e-09	0.506849	0.395	0.284	0.000443024	12_ex_PRDM6/NMU
OSBPL2	7.48188e-09	0.48719	0.497	0.38	0.000445022	12_ex_PRDM6/NMU
GATAD1	7.53971e-09	0.598864	0.488	0.377	0.000448462	12_ex_PRDM6/NMU
SRRM1	7.68976e-09	1.01182	0.8	0.712	0.000457387	12_ex_PRDM6/NMU
SUSD1	7.70046e-09	0.621273	0.584	0.469	0.000458023	12_ex_PRDM6/NMU
BAG5	7.71975e-09	0.32949	0.384	0.266	0.000459171	12_ex_PRDM6/NMU
ZYG11B	7.72632e-09	6.03728	0.85	0.793	0.000459561	12_ex_PRDM6/NMU
DDA1	7.74167e-09	0.56702	0.482	0.379	0.000460475	12_ex_PRDM6/NMU
TM9SF4	7.83381e-09	1.33872	0.618	0.509	0.000465955	12_ex_PRDM6/NMU
RPS6KA6	7.93103e-09	0.744669	0.783	0.699	0.000471737	12_ex_PRDM6/NMU
LIAS	7.96169e-09	0.419573	0.497	0.379	0.000473561	12_ex_PRDM6/NMU
HCCS	8.09485e-09	0.276856	0.221	0.133	0.000481482	12_ex_PRDM6/NMU
PDE12	8.14601e-09	0.34098	0.341	0.232	0.000484525	12_ex_PRDM6/NMU
SUMO1	8.23347e-09	1.74895	0.618	0.528	0.000489727	12_ex_PRDM6/NMU
UBN1	8.26083e-09	0.52852	0.399	0.287	0.000491354	12_ex_PRDM6/NMU
ANP32E	8.43576e-09	0.304083	0.456	0.338	0.000501759	12_ex_PRDM6/NMU
SNRPA1	8.47153e-09	0.730738	0.586	0.477	0.000503887	12_ex_PRDM6/NMU
CYTH2	8.61375e-09	0.324941	0.312	0.205	0.000512346	12_ex_PRDM6/NMU
BEX5	8.80286e-09	1.81036	0.631	0.519	0.000523594	12_ex_PRDM6/NMU
AL139184.1	8.82626e-09	4.93037	0.505	0.386	0.000524986	12_ex_PRDM6/NMU
ARHGEF37	8.86672e-09	0.364546	0.275	0.175	0.000527393	12_ex_PRDM6/NMU
PKN1	8.95376e-09	0.31085	0.386	0.273	0.00053257	12_ex_PRDM6/NMU
OBI1	9.0441e-09	0.875172	0.451	0.339	0.000537943	12_ex_PRDM6/NMU
FAM47E	9.07484e-09	0.32455	0.334	0.227	0.000539772	12_ex_PRDM6/NMU
PFDN4	9.28443e-09	0.444589	0.557	0.433	0.000552238	12_ex_PRDM6/NMU
TRPC7	9.51304e-09	10.3423	0.213	0.348	0.000565836	12_ex_PRDM6/NMU
LINC02371	9.53327e-09	0.387482	0.219	0.13	0.000567039	12_ex_PRDM6/NMU
CHPF	9.62034e-09	0.363083	0.295	0.195	0.000572218	12_ex_PRDM6/NMU
MYBPC1	9.62435e-09	8.97687	0.039	0.011	0.000572456	12_ex_PRDM6/NMU
GNAI1	9.64283e-09	5.25483	0.696	0.636	0.000573555	12_ex_PRDM6/NMU
BHLHE41	9.74155e-09	0.578096	0.449	0.341	0.000579427	12_ex_PRDM6/NMU
SPATA13	9.75739e-09	2.43202	0.471	0.355	0.00058037	12_ex_PRDM6/NMU
TUBG2	9.76529e-09	0.289812	0.679	0.563	0.000580839	12_ex_PRDM6/NMU
RPL23	9.85234e-09	1.22561	0.594	0.497	0.000586017	12_ex_PRDM6/NMU
ZC3H11A	9.87758e-09	1.31406	0.8	0.729	0.000587518	12_ex_PRDM6/NMU
NPDC1	9.88455e-09	0.603772	0.36	0.247	0.000587933	12_ex_PRDM6/NMU
ARV1	9.99269e-09	0.289482	0.488	0.371	0.000594365	12_ex_PRDM6/NMU
CTNND1	1.00431e-08	0.253598	0.466	0.351	0.000597363	12_ex_PRDM6/NMU
CCDC28A	1.00655e-08	1.31235	0.549	0.43	0.000598694	12_ex_PRDM6/NMU
BCAS4	1.0241e-08	0.651441	0.41	0.286	0.000609134	12_ex_PRDM6/NMU
THOC7	1.03459e-08	0.442193	0.649	0.57	0.000615372	12_ex_PRDM6/NMU
LINC02294	1.04519e-08	0.61103	0.13	0.064	0.000621679	12_ex_PRDM6/NMU
TECPR2	1.05078e-08	1.69357	0.562	0.451	0.000625004	12_ex_PRDM6/NMU
AGK	1.05732e-08	0.476255	0.655	0.562	0.000628894	12_ex_PRDM6/NMU
CENPV	1.06643e-08	0.409425	0.501	0.39	0.000634313	12_ex_PRDM6/NMU
RIOK1	1.07309e-08	0.330261	0.382	0.268	0.000638277	12_ex_PRDM6/NMU
NIF3L1	1.0734e-08	0.259654	0.31	0.203	0.00063846	12_ex_PRDM6/NMU
ITPRID2	1.0805e-08	1.33679	0.653	0.546	0.000642679	12_ex_PRDM6/NMU
SNW1	1.0953e-08	1.00398	0.492	0.376	0.000651485	12_ex_PRDM6/NMU
RPS19	1.10112e-08	0.493163	0.649	0.549	0.000654946	12_ex_PRDM6/NMU
EDEM2	1.1103e-08	0.297629	0.23	0.139	0.000660406	12_ex_PRDM6/NMU
PANK2	1.1105e-08	1.00798	0.581	0.473	0.000660525	12_ex_PRDM6/NMU
C1QBP	1.12771e-08	0.554217	0.523	0.411	0.000670763	12_ex_PRDM6/NMU
PEX5L-AS2	1.1293e-08	2.81887	0.108	0.049	0.000671707	12_ex_PRDM6/NMU
RHOB	1.13408e-08	0.625558	0.343	0.235	0.000674549	12_ex_PRDM6/NMU
EIF2B5	1.13613e-08	0.252272	0.414	0.295	0.00067577	12_ex_PRDM6/NMU
TBXAS1	1.14461e-08	0.251124	0.143	0.073	0.000680812	12_ex_PRDM6/NMU
TMEM151A	1.14788e-08	0.343113	0.406	0.289	0.000682759	12_ex_PRDM6/NMU
IL16	1.15163e-08	2.72461	0.143	0.073	0.00068499	12_ex_PRDM6/NMU
TSN	1.16541e-08	0.376349	0.547	0.437	0.000693185	12_ex_PRDM6/NMU
HACE1	1.17728e-08	0.390492	0.826	0.735	0.000700247	12_ex_PRDM6/NMU
HIF1AN	1.1875e-08	0.50671	0.419	0.307	0.000706324	12_ex_PRDM6/NMU
ZNF160	1.20598e-08	0.343661	0.466	0.347	0.000717318	12_ex_PRDM6/NMU
WDR83	1.22013e-08	0.27547	0.295	0.191	0.000725733	12_ex_PRDM6/NMU
AP000311.1	1.22349e-08	0.619714	0.659	0.554	0.000727733	12_ex_PRDM6/NMU
EGLN1	1.22908e-08	1.60353	0.701	0.61	0.000731056	12_ex_PRDM6/NMU
AKTIP	1.24187e-08	0.823982	0.59	0.476	0.000738661	12_ex_PRDM6/NMU
COQ7	1.2648e-08	0.618267	0.343	0.231	0.000752302	12_ex_PRDM6/NMU
ZNF665	1.2649e-08	0.253672	0.18	0.101	0.000752363	12_ex_PRDM6/NMU
ARL3	1.26658e-08	0.634786	0.701	0.599	0.000753364	12_ex_PRDM6/NMU
CEP350	1.27339e-08	2.76661	0.926	0.873	0.000757415	12_ex_PRDM6/NMU
RARS1	1.27503e-08	1.06248	0.681	0.585	0.000758388	12_ex_PRDM6/NMU
HNRNPH3	1.28612e-08	0.928441	0.649	0.545	0.000764984	12_ex_PRDM6/NMU
SPACA6	1.31297e-08	0.347624	0.33	0.226	0.000780956	12_ex_PRDM6/NMU
POGK	1.31815e-08	0.338345	0.386	0.271	0.000784033	12_ex_PRDM6/NMU
RBBP5	1.33615e-08	0.445962	0.408	0.302	0.000794742	12_ex_PRDM6/NMU
AKIP1	1.33617e-08	0.659576	0.347	0.24	0.000794752	12_ex_PRDM6/NMU
ZNF224	1.33768e-08	0.29254	0.586	0.473	0.000795652	12_ex_PRDM6/NMU
RAI14	1.33934e-08	0.464315	0.223	0.133	0.000796642	12_ex_PRDM6/NMU
NOSIP	1.34196e-08	0.720969	0.401	0.297	0.000798196	12_ex_PRDM6/NMU
NOL3	1.38433e-08	0.296968	0.317	0.208	0.000823402	12_ex_PRDM6/NMU
ZNF766	1.40313e-08	0.57578	0.41	0.296	0.000834585	12_ex_PRDM6/NMU
GGA3	1.40788e-08	0.413333	0.41	0.296	0.000837404	12_ex_PRDM6/NMU
BECN1	1.40975e-08	0.476639	0.43	0.313	0.000838522	12_ex_PRDM6/NMU
QRSL1	1.43358e-08	0.294389	0.395	0.277	0.000852691	12_ex_PRDM6/NMU
FRK	1.43822e-08	0.902797	0.228	0.139	0.000855452	12_ex_PRDM6/NMU
METTL26	1.44331e-08	0.31809	0.557	0.456	0.00085848	12_ex_PRDM6/NMU
RSL1D1	1.44945e-08	0.601197	0.408	0.298	0.000862134	12_ex_PRDM6/NMU
LINC00624	1.5218e-08	0.26572	0.254	0.159	0.000905165	12_ex_PRDM6/NMU
AC007040.2	1.54543e-08	0.370308	0.232	0.14	0.000919222	12_ex_PRDM6/NMU
GPC5-AS1	1.55833e-08	0.593783	0.093	0.202	0.000926893	12_ex_PRDM6/NMU
SRP19	1.56023e-08	0.412621	0.564	0.44	0.000928024	12_ex_PRDM6/NMU
CS	1.5949e-08	0.439461	0.423	0.306	0.000948646	12_ex_PRDM6/NMU
TSC1	1.59748e-08	1.68089	0.755	0.663	0.000950181	12_ex_PRDM6/NMU
MTERF2	1.6064e-08	0.785812	0.495	0.39	0.000955484	12_ex_PRDM6/NMU
MYT1	1.62829e-08	0.533505	0.349	0.245	0.000968504	12_ex_PRDM6/NMU
ABCB6	1.68586e-08	0.436594	0.416	0.3	0.00100275	12_ex_PRDM6/NMU
TMEM9	1.69105e-08	0.576199	0.573	0.47	0.00100584	12_ex_PRDM6/NMU
SUV39H2	1.69827e-08	0.251414	0.252	0.156	0.00101013	12_ex_PRDM6/NMU
CSTF2	1.71794e-08	0.510305	0.325	0.219	0.00102183	12_ex_PRDM6/NMU
MRPL36	1.73058e-08	0.333318	0.412	0.295	0.00102935	12_ex_PRDM6/NMU
SYF2	1.74931e-08	0.314733	0.438	0.326	0.00104049	12_ex_PRDM6/NMU
GLRX5	1.75844e-08	0.457658	0.505	0.393	0.00104592	12_ex_PRDM6/NMU
AL035427.1	1.76711e-08	0.454431	0.223	0.134	0.00105108	12_ex_PRDM6/NMU
MEF2A	1.77612e-08	1.3151	0.894	0.83	0.00105644	12_ex_PRDM6/NMU
REXO2	1.77795e-08	0.352479	0.482	0.36	0.00105752	12_ex_PRDM6/NMU
HAS2-AS1	1.79759e-08	2.89798	0.15	0.077	0.00106921	12_ex_PRDM6/NMU
MAPKBP1	1.81672e-08	7.19516	0.774	0.694	0.00108059	12_ex_PRDM6/NMU
HP1BP3	1.82436e-08	0.768839	0.861	0.819	0.00108513	12_ex_PRDM6/NMU
SOCS4	1.83723e-08	0.370147	0.375	0.266	0.00109279	12_ex_PRDM6/NMU
ZNF592	1.8386e-08	0.533542	0.466	0.353	0.0010936	12_ex_PRDM6/NMU
BCL7C	1.85197e-08	0.417805	0.508	0.396	0.00110155	12_ex_PRDM6/NMU
HNRNPA0	1.87951e-08	0.574999	0.434	0.324	0.00111793	12_ex_PRDM6/NMU
LTA4H	1.87983e-08	1.04516	0.505	0.391	0.00111812	12_ex_PRDM6/NMU
TAZ	1.89947e-08	0.332962	0.568	0.449	0.0011298	12_ex_PRDM6/NMU
NAA15	1.90298e-08	0.685409	0.785	0.717	0.00113189	12_ex_PRDM6/NMU
CDK5R2	1.92693e-08	0.335175	0.475	0.355	0.00114614	12_ex_PRDM6/NMU
ZC3H8	1.92812e-08	4.02752	0.787	0.725	0.00114685	12_ex_PRDM6/NMU
IGFBP6	1.95221e-08	0.311792	0.373	0.264	0.00116117	12_ex_PRDM6/NMU
SOD2	1.97092e-08	2.13238	0.731	0.664	0.0011723	12_ex_PRDM6/NMU
INTS10	1.97765e-08	0.864939	0.766	0.669	0.00117631	12_ex_PRDM6/NMU
NIPSNAP2	1.98331e-08	0.544477	0.709	0.632	0.00117967	12_ex_PRDM6/NMU
THAP2	2.00552e-08	0.279137	0.412	0.302	0.00119289	12_ex_PRDM6/NMU
TRNT1	2.03103e-08	0.870985	0.549	0.453	0.00120805	12_ex_PRDM6/NMU
BCLAF1	2.03249e-08	0.703959	0.759	0.684	0.00120892	12_ex_PRDM6/NMU
ARHGEF4	2.03358e-08	0.820956	0.79	0.731	0.00120957	12_ex_PRDM6/NMU
LMF2	2.03595e-08	0.267218	0.436	0.318	0.00121098	12_ex_PRDM6/NMU
SIVA1	2.0477e-08	0.527143	0.399	0.286	0.00121797	12_ex_PRDM6/NMU
NRBP1	2.05465e-08	0.584861	0.553	0.447	0.00122211	12_ex_PRDM6/NMU
PPTC7	2.11196e-08	1.42641	0.484	0.381	0.0012562	12_ex_PRDM6/NMU
RPL4	2.11626e-08	0.477537	0.529	0.424	0.00125875	12_ex_PRDM6/NMU
SIN3A	2.12548e-08	0.323326	0.477	0.351	0.00126423	12_ex_PRDM6/NMU
CCDC127	2.16504e-08	0.412586	0.33	0.223	0.00128777	12_ex_PRDM6/NMU
KIAA1217	2.18975e-08	3.6385	0.954	0.877	0.00130246	12_ex_PRDM6/NMU
EDARADD	2.21475e-08	0.300465	0.082	0.034	0.00131733	12_ex_PRDM6/NMU
RTN4IP1	2.22673e-08	1.24581	0.438	0.323	0.00132446	12_ex_PRDM6/NMU
DHRS13	2.25149e-08	0.399996	0.258	0.166	0.00133919	12_ex_PRDM6/NMU
AP005059.1	2.277e-08	0.405144	0.291	0.19	0.00135436	12_ex_PRDM6/NMU
SPAG6	2.30107e-08	0.304277	0.13	0.065	0.00136868	12_ex_PRDM6/NMU
GET1	2.32824e-08	1.54328	0.722	0.631	0.00138484	12_ex_PRDM6/NMU
RAB33A	2.40451e-08	0.288786	0.228	0.138	0.0014302	12_ex_PRDM6/NMU
ZNF566	2.42644e-08	0.420796	0.575	0.466	0.00144325	12_ex_PRDM6/NMU
APEH	2.44807e-08	0.383193	0.265	0.172	0.00145611	12_ex_PRDM6/NMU
PEX16	2.45247e-08	0.550697	0.312	0.213	0.00145873	12_ex_PRDM6/NMU
DGAT1	2.45412e-08	0.297783	0.317	0.216	0.00145971	12_ex_PRDM6/NMU
TACO1	2.48069e-08	0.382102	0.247	0.154	0.00147551	12_ex_PRDM6/NMU
SRFBP1	2.49959e-08	1.06536	0.603	0.504	0.00148675	12_ex_PRDM6/NMU
BAG4	2.55225e-08	0.626612	0.614	0.519	0.00151808	12_ex_PRDM6/NMU
MGRN1	2.56311e-08	0.295591	0.54	0.431	0.00152454	12_ex_PRDM6/NMU
ADI1	2.56359e-08	1.20015	0.423	0.309	0.00152482	12_ex_PRDM6/NMU
AC139795.1	2.59428e-08	3.35264	0.69	0.604	0.00154308	12_ex_PRDM6/NMU
GPRASP2	2.61402e-08	0.282749	0.547	0.42	0.00155482	12_ex_PRDM6/NMU
GYS1	2.63993e-08	0.620874	0.408	0.298	0.00157023	12_ex_PRDM6/NMU
ALKBH7	2.68756e-08	0.29459	0.358	0.251	0.00159856	12_ex_PRDM6/NMU
FAM133B	2.68829e-08	1.95179	0.601	0.494	0.001599	12_ex_PRDM6/NMU
NPAS2	2.69152e-08	0.376023	0.341	0.247	0.00160092	12_ex_PRDM6/NMU
SYTL2	2.69841e-08	2.92578	0.59	0.511	0.00160501	12_ex_PRDM6/NMU
MKRN1	2.75083e-08	0.267066	0.653	0.552	0.00163619	12_ex_PRDM6/NMU
IST1	2.79514e-08	1.78985	0.677	0.583	0.00166255	12_ex_PRDM6/NMU
DCTPP1	2.8417e-08	0.254618	0.226	0.137	0.00169025	12_ex_PRDM6/NMU
GARS1-DT	2.84642e-08	2.98291	0.846	0.805	0.00169305	12_ex_PRDM6/NMU
FBXW8	2.85633e-08	0.545307	0.694	0.585	0.00169895	12_ex_PRDM6/NMU
HELQ	2.87494e-08	2.09276	0.475	0.356	0.00171002	12_ex_PRDM6/NMU
AL022151.1	2.90241e-08	0.672805	0.091	0.04	0.00172635	12_ex_PRDM6/NMU
IFT27	2.90735e-08	0.359762	0.443	0.331	0.00172929	12_ex_PRDM6/NMU
THOC2	3.00079e-08	1.89283	0.744	0.664	0.00178487	12_ex_PRDM6/NMU
ACOT8	3.004e-08	0.265274	0.44	0.326	0.00178678	12_ex_PRDM6/NMU
LINS1	3.02213e-08	0.521497	0.427	0.32	0.00179756	12_ex_PRDM6/NMU
TMEM126A	3.03529e-08	0.327152	0.397	0.285	0.00180539	12_ex_PRDM6/NMU
ANGPTL1	3.06162e-08	1.99141	0.597	0.472	0.00182105	12_ex_PRDM6/NMU
FER1L6-AS1	3.06742e-08	1.99151	0.03	0.007	0.0018245	12_ex_PRDM6/NMU
FAM168B	3.07957e-08	2.0577	0.688	0.593	0.00183173	12_ex_PRDM6/NMU
THAP4	3.07982e-08	0.506564	0.414	0.307	0.00183188	12_ex_PRDM6/NMU
LMAN2	3.10213e-08	0.389642	0.362	0.255	0.00184515	12_ex_PRDM6/NMU
ZFP37	3.10408e-08	0.359724	0.228	0.138	0.00184631	12_ex_PRDM6/NMU
PDIA5	3.15281e-08	0.627403	0.208	0.124	0.00187529	12_ex_PRDM6/NMU
EIF4B	3.25459e-08	1.3448	0.649	0.552	0.00193583	12_ex_PRDM6/NMU
RHBDD3	3.25701e-08	2.02403	0.456	0.347	0.00193727	12_ex_PRDM6/NMU
EIF4H	3.34824e-08	0.416578	0.492	0.384	0.00199153	12_ex_PRDM6/NMU
AL139147.1	3.35236e-08	0.259649	0.367	0.261	0.00199398	12_ex_PRDM6/NMU
DCP1A	3.38445e-08	1.47826	0.644	0.554	0.00201307	12_ex_PRDM6/NMU
DOCK5	3.40773e-08	2.63508	0.174	0.29	0.00202692	12_ex_PRDM6/NMU
SLC22A4	3.42218e-08	0.617497	0.299	0.199	0.00203551	12_ex_PRDM6/NMU
UPF2	3.42758e-08	0.519143	0.644	0.563	0.00203873	12_ex_PRDM6/NMU
TMEM263	3.43163e-08	0.810914	0.456	0.341	0.00204113	12_ex_PRDM6/NMU
PRR12	3.47767e-08	0.347634	0.427	0.32	0.00206852	12_ex_PRDM6/NMU
ERO1A	3.48581e-08	0.490862	0.718	0.612	0.00207336	12_ex_PRDM6/NMU
ITM2A	3.53768e-08	0.482968	0.124	0.061	0.00210421	12_ex_PRDM6/NMU
CHFR	3.5462e-08	0.74518	0.683	0.608	0.00210928	12_ex_PRDM6/NMU
ZNF814	3.56366e-08	5.50633	0.657	0.555	0.00211967	12_ex_PRDM6/NMU
AIP	3.59076e-08	0.343415	0.302	0.201	0.00213578	12_ex_PRDM6/NMU
NME1	3.61522e-08	1.19758	0.605	0.51	0.00215033	12_ex_PRDM6/NMU
ABCF3	3.65337e-08	0.328259	0.321	0.219	0.00217303	12_ex_PRDM6/NMU
DPY19L4	3.67903e-08	0.312473	0.406	0.287	0.00218829	12_ex_PRDM6/NMU
RRP7BP	3.68906e-08	0.266695	0.289	0.189	0.00219426	12_ex_PRDM6/NMU
RBBP6	3.71725e-08	1.27586	0.746	0.672	0.00221102	12_ex_PRDM6/NMU
GPD1L	3.73713e-08	0.320219	0.449	0.333	0.00222285	12_ex_PRDM6/NMU
STX17	3.78683e-08	0.716592	0.584	0.483	0.00225241	12_ex_PRDM6/NMU
TANGO6	3.84122e-08	0.988454	0.67	0.572	0.00228476	12_ex_PRDM6/NMU
NME9	3.87525e-08	3.60696	0.551	0.442	0.002305	12_ex_PRDM6/NMU
RPL36A	3.87952e-08	0.422501	0.354	0.248	0.00230754	12_ex_PRDM6/NMU
AL050341.2	3.89691e-08	0.321961	0.284	0.187	0.00231788	12_ex_PRDM6/NMU
CLEC2D	3.97559e-08	0.481434	0.297	0.199	0.00236468	12_ex_PRDM6/NMU
NMNAT2	4.01842e-08	13.9758	0.933	0.919	0.00239015	12_ex_PRDM6/NMU
RAD52	4.04043e-08	1.64621	0.577	0.467	0.00240325	12_ex_PRDM6/NMU
ELOC	4.05717e-08	0.88998	0.597	0.486	0.0024132	12_ex_PRDM6/NMU
HDGFL2	4.10479e-08	0.359418	0.362	0.255	0.00244153	12_ex_PRDM6/NMU
FAM85B	4.11583e-08	0.663933	0.334	0.234	0.00244809	12_ex_PRDM6/NMU
POLR1C	4.18928e-08	0.688964	0.445	0.33	0.00249179	12_ex_PRDM6/NMU
CRYZ	4.22097e-08	0.467886	0.291	0.192	0.00251063	12_ex_PRDM6/NMU
TCHP	4.23147e-08	7.87	0.59	0.482	0.00251688	12_ex_PRDM6/NMU
ZC3H13	4.33588e-08	0.512029	0.837	0.776	0.00257898	12_ex_PRDM6/NMU
PPP1R11	4.36519e-08	0.252251	0.373	0.261	0.00259642	12_ex_PRDM6/NMU
ADH5	4.46264e-08	0.768202	0.488	0.386	0.00265438	12_ex_PRDM6/NMU
MRPS36	4.4882e-08	0.298099	0.581	0.476	0.00266958	12_ex_PRDM6/NMU
LINC00491	4.50162e-08	1.53074	0.095	0.043	0.00267756	12_ex_PRDM6/NMU
HNRNPH2	4.5206e-08	0.673127	0.466	0.35	0.00268885	12_ex_PRDM6/NMU
SLC8A1-AS1	4.52896e-08	37.6354	0.725	0.617	0.00269383	12_ex_PRDM6/NMU
RABL2B	4.53157e-08	1.47449	0.364	0.259	0.00269538	12_ex_PRDM6/NMU
ZNF552	4.54741e-08	0.432437	0.388	0.285	0.0027048	12_ex_PRDM6/NMU
C17orf80	4.56918e-08	0.322277	0.321	0.216	0.00271775	12_ex_PRDM6/NMU
TPP1	4.59847e-08	0.446894	0.453	0.343	0.00273517	12_ex_PRDM6/NMU
COMMD2	4.66949e-08	0.318557	0.588	0.468	0.00277741	12_ex_PRDM6/NMU
AC092574.2	4.73566e-08	0.667047	0.479	0.372	0.00281677	12_ex_PRDM6/NMU
PTRHD1	4.75e-08	0.355728	0.245	0.154	0.0028253	12_ex_PRDM6/NMU
KCNJ12	4.84286e-08	0.268824	0.148	0.079	0.00288053	12_ex_PRDM6/NMU
MYDGF	4.84288e-08	0.726907	0.432	0.329	0.00288054	12_ex_PRDM6/NMU
ARHGAP35	4.84804e-08	3.13401	0.876	0.807	0.00288361	12_ex_PRDM6/NMU
EIF3H	4.89897e-08	3.42686	0.783	0.705	0.0029139	12_ex_PRDM6/NMU
GINM1	4.94626e-08	0.360434	0.542	0.432	0.00294204	12_ex_PRDM6/NMU
BRK1	5.08938e-08	1.3882	0.605	0.5	0.00302716	12_ex_PRDM6/NMU
FOXK1	5.09592e-08	0.321101	0.592	0.498	0.00303105	12_ex_PRDM6/NMU
SEPTIN3	5.12491e-08	1.03331	0.623	0.508	0.0030483	12_ex_PRDM6/NMU
TDP2	5.19918e-08	0.2708	0.549	0.444	0.00309247	12_ex_PRDM6/NMU
YME1L1	5.2393e-08	4.36583	0.813	0.756	0.00311634	12_ex_PRDM6/NMU
MALT1	5.26225e-08	2.44755	0.696	0.601	0.00312999	12_ex_PRDM6/NMU
FIS1	5.31431e-08	1.6269	0.592	0.495	0.00316095	12_ex_PRDM6/NMU
ILF3-DT	5.3494e-08	0.319707	0.464	0.351	0.00318182	12_ex_PRDM6/NMU
INPP5A	5.37312e-08	0.921535	0.471	0.357	0.00319593	12_ex_PRDM6/NMU
SAP30L-AS1	5.43462e-08	0.428374	0.174	0.098	0.00323251	12_ex_PRDM6/NMU
BLK	5.47138e-08	0.66837	0.037	0.01	0.00325438	12_ex_PRDM6/NMU
CDV3	5.5242e-08	0.446731	0.382	0.273	0.0032858	12_ex_PRDM6/NMU
PPP2R5B	5.52534e-08	0.308626	0.566	0.446	0.00328647	12_ex_PRDM6/NMU
GPAT4	5.69637e-08	0.336524	0.479	0.369	0.0033882	12_ex_PRDM6/NMU
UQCC3	5.74757e-08	0.380488	0.299	0.201	0.00341865	12_ex_PRDM6/NMU
PAXX	5.83897e-08	0.50296	0.549	0.438	0.00347302	12_ex_PRDM6/NMU
FAM229B	5.9477e-08	1.20652	0.549	0.44	0.00353769	12_ex_PRDM6/NMU
DNAJA2	6.08738e-08	0.411074	0.525	0.412	0.00362077	12_ex_PRDM6/NMU
L3MBTL2	6.10853e-08	0.382699	0.336	0.232	0.00363335	12_ex_PRDM6/NMU
SCAP	6.13586e-08	0.679599	0.716	0.625	0.00364961	12_ex_PRDM6/NMU
TTC27	6.20508e-08	0.64783	0.555	0.449	0.00369078	12_ex_PRDM6/NMU
AC073332.1	6.20671e-08	2.52309	0.308	0.214	0.00369175	12_ex_PRDM6/NMU
BCO1	6.24558e-08	1.17314	0.23	0.145	0.00371487	12_ex_PRDM6/NMU
SNRNP40	6.37137e-08	0.375698	0.577	0.473	0.00378969	12_ex_PRDM6/NMU
DCTD	6.40294e-08	0.282261	0.375	0.27	0.00380847	12_ex_PRDM6/NMU
MIEN1	6.52892e-08	0.939979	0.401	0.295	0.0038834	12_ex_PRDM6/NMU
MIR3681HG	6.68651e-08	0.434077	0.15	0.08	0.00397714	12_ex_PRDM6/NMU
NEXN	6.74932e-08	0.497237	0.28	0.184	0.0040145	12_ex_PRDM6/NMU
ARFGAP3	6.76783e-08	1.82186	0.551	0.439	0.0040255	12_ex_PRDM6/NMU
PIGQ	6.8503e-08	0.377088	0.492	0.373	0.00407456	12_ex_PRDM6/NMU
CAPZA1	6.85797e-08	3.10348	0.781	0.705	0.00407912	12_ex_PRDM6/NMU
PIGT	6.90529e-08	0.322293	0.349	0.246	0.00410727	12_ex_PRDM6/NMU
BPNT2	7.07099e-08	0.342659	0.56	0.456	0.00420583	12_ex_PRDM6/NMU
PEX14	7.12743e-08	3.13989	0.696	0.606	0.0042394	12_ex_PRDM6/NMU
DUT	7.23994e-08	0.298531	0.664	0.573	0.00430632	12_ex_PRDM6/NMU
MEI4	7.31541e-08	5.69559	0.262	0.392	0.0043512	12_ex_PRDM6/NMU
PLXNA1	7.33918e-08	0.293336	0.421	0.318	0.00436535	12_ex_PRDM6/NMU
DCAF16	7.35084e-08	0.461	0.501	0.409	0.00437228	12_ex_PRDM6/NMU
OR7C1	7.47258e-08	0.385773	0.028	0.007	0.00444469	12_ex_PRDM6/NMU
RBM28	7.55435e-08	0.805049	0.549	0.446	0.00449333	12_ex_PRDM6/NMU
MPP7	7.79872e-08	6.32916	0.64	0.558	0.00463868	12_ex_PRDM6/NMU
SCGB2B2	7.80633e-08	1.24038	0.703	0.59	0.00464321	12_ex_PRDM6/NMU
FUCA1	7.8296e-08	0.415638	0.269	0.175	0.00465705	12_ex_PRDM6/NMU
ZBED9	7.85915e-08	0.252395	0.265	0.169	0.00467462	12_ex_PRDM6/NMU
LETM1	7.93265e-08	0.26942	0.356	0.249	0.00471834	12_ex_PRDM6/NMU
RTCA	8.05565e-08	0.272863	0.516	0.403	0.0047915	12_ex_PRDM6/NMU
NMRAL1	8.07546e-08	0.262138	0.41	0.307	0.00480328	12_ex_PRDM6/NMU
AP000926.2	8.07811e-08	0.39206	0.254	0.165	0.00480486	12_ex_PRDM6/NMU
ARMC1	8.15825e-08	0.388385	0.516	0.419	0.00485253	12_ex_PRDM6/NMU
FGF17	8.19414e-08	0.442805	0.28	0.183	0.00487387	12_ex_PRDM6/NMU
MAP2K1	8.32211e-08	4.8947	0.779	0.682	0.00494999	12_ex_PRDM6/NMU
AC009403.1	8.32326e-08	0.426233	0.371	0.262	0.00495067	12_ex_PRDM6/NMU
EIF2S1	8.38226e-08	0.394212	0.512	0.4	0.00498577	12_ex_PRDM6/NMU
RPS11	8.39644e-08	1.9009	0.553	0.463	0.00499421	12_ex_PRDM6/NMU
MTSS2	8.59886e-08	0.372917	0.499	0.385	0.0051146	12_ex_PRDM6/NMU
LINC00279	8.63016e-08	1.88062	0.093	0.042	0.00513322	12_ex_PRDM6/NMU
NAT9	8.651e-08	0.500456	0.534	0.411	0.00514561	12_ex_PRDM6/NMU
VTI1B	8.92235e-08	0.43256	0.351	0.25	0.00530702	12_ex_PRDM6/NMU
TUBGCP2	9.15353e-08	0.313197	0.516	0.404	0.00544452	12_ex_PRDM6/NMU
ADAM29	9.16738e-08	0.466117	0.169	0.095	0.00545276	12_ex_PRDM6/NMU
SDHAP3	9.32439e-08	2.67024	0.722	0.626	0.00554615	12_ex_PRDM6/NMU
CHST2	9.38632e-08	0.320796	0.178	0.103	0.00558298	12_ex_PRDM6/NMU
ZNF414	9.45709e-08	0.260649	0.254	0.161	0.00562508	12_ex_PRDM6/NMU
SYNGR3	9.6021e-08	3.30623	0.683	0.591	0.00571133	12_ex_PRDM6/NMU
PPP1R12C	9.64321e-08	0.558075	0.479	0.365	0.00573578	12_ex_PRDM6/NMU
AC004982.2	9.64752e-08	0.253628	0.295	0.198	0.00573835	12_ex_PRDM6/NMU
RRBP1	9.70684e-08	0.298232	0.18	0.104	0.00577363	12_ex_PRDM6/NMU
SETD6	9.93678e-08	0.275577	0.458	0.359	0.0059104	12_ex_PRDM6/NMU
RND2	9.96412e-08	0.292558	0.557	0.442	0.00592666	12_ex_PRDM6/NMU
LRIG2	9.99128e-08	0.853978	0.623	0.514	0.00594281	12_ex_PRDM6/NMU
ZNF394	1.01033e-07	0.380054	0.36	0.257	0.00600946	12_ex_PRDM6/NMU
DNAJC27	1.01135e-07	1.85787	0.501	0.392	0.00601551	12_ex_PRDM6/NMU
DNAJC2	1.02602e-07	0.480967	0.538	0.435	0.00610276	12_ex_PRDM6/NMU
BANP	1.05611e-07	0.703408	0.575	0.467	0.00628172	12_ex_PRDM6/NMU
AP000857.2	1.05913e-07	0.468693	0.176	0.101	0.00629972	12_ex_PRDM6/NMU
MRAS	1.07483e-07	0.285586	0.43	0.317	0.00639309	12_ex_PRDM6/NMU
ABHD5	1.08457e-07	0.405653	0.568	0.459	0.00645104	12_ex_PRDM6/NMU
DENND6A	1.08482e-07	1.24092	0.848	0.801	0.00645253	12_ex_PRDM6/NMU
CEP250	1.09064e-07	0.43838	0.432	0.33	0.00648711	12_ex_PRDM6/NMU
PABPC1	1.09777e-07	1.22143	0.777	0.695	0.00652951	12_ex_PRDM6/NMU
GTF2H2C	1.10906e-07	0.307859	0.471	0.365	0.0065967	12_ex_PRDM6/NMU
SEC23A	1.10918e-07	5.08836	0.807	0.704	0.00659739	12_ex_PRDM6/NMU
GTPBP8	1.12985e-07	0.271941	0.351	0.25	0.00672032	12_ex_PRDM6/NMU
TCEAL8	1.13799e-07	0.258004	0.328	0.231	0.00676879	12_ex_PRDM6/NMU
PYGO1	1.14656e-07	1.88108	0.482	0.373	0.00681972	12_ex_PRDM6/NMU
METAP2	1.14897e-07	0.307656	0.646	0.546	0.00683405	12_ex_PRDM6/NMU
TPRG1L	1.15367e-07	0.593698	0.469	0.362	0.00686205	12_ex_PRDM6/NMU
C8orf33	1.16015e-07	0.374464	0.39	0.285	0.00690056	12_ex_PRDM6/NMU
CHST10	1.17011e-07	0.6355	0.273	0.179	0.00695982	12_ex_PRDM6/NMU
DDX3Y	1.18766e-07	0.263107	0.557	0.456	0.00706421	12_ex_PRDM6/NMU
BCCIP	1.19949e-07	0.574151	0.456	0.347	0.00713457	12_ex_PRDM6/NMU
CCDC90B	1.20183e-07	0.354798	0.629	0.506	0.00714848	12_ex_PRDM6/NMU
IFT74	1.21472e-07	0.7694	0.529	0.422	0.00722514	12_ex_PRDM6/NMU
BACE1	1.21622e-07	0.454425	0.549	0.439	0.00723409	12_ex_PRDM6/NMU
APH1A	1.22449e-07	0.282931	0.204	0.124	0.00728324	12_ex_PRDM6/NMU
ZNF461	1.23367e-07	0.657411	0.451	0.338	0.00733789	12_ex_PRDM6/NMU
TIMMDC1	1.23917e-07	2.63806	0.503	0.396	0.00737058	12_ex_PRDM6/NMU
FAM200A	1.24735e-07	0.331879	0.427	0.323	0.00741927	12_ex_PRDM6/NMU
ZNF41	1.26323e-07	0.375242	0.338	0.239	0.0075137	12_ex_PRDM6/NMU
RAB9A	1.27483e-07	0.325933	0.367	0.26	0.00758268	12_ex_PRDM6/NMU
FBXO30-DT	1.28014e-07	2.59508	0.575	0.483	0.00761425	12_ex_PRDM6/NMU
FKTN	1.28238e-07	1.66781	0.8	0.69	0.00762758	12_ex_PRDM6/NMU
IMPA1	1.28528e-07	0.818228	0.516	0.412	0.00764483	12_ex_PRDM6/NMU
FOXRED1	1.29956e-07	0.255777	0.627	0.522	0.00772976	12_ex_PRDM6/NMU
SCARB2	1.30586e-07	1.07574	0.798	0.728	0.00776723	12_ex_PRDM6/NMU
GOLM1	1.30719e-07	1.59819	0.701	0.627	0.00777514	12_ex_PRDM6/NMU
AL591463.1	1.33437e-07	9.7242	0.141	0.077	0.00793685	12_ex_PRDM6/NMU
ELOVL7	1.33749e-07	2.14645	0.577	0.465	0.00795538	12_ex_PRDM6/NMU
MEGF8	1.33832e-07	0.29465	0.464	0.357	0.00796031	12_ex_PRDM6/NMU
GET3	1.37044e-07	0.336238	0.297	0.204	0.00815139	12_ex_PRDM6/NMU
CEP135	1.4082e-07	0.455303	0.449	0.347	0.00837598	12_ex_PRDM6/NMU
AC009501.2	1.42204e-07	1.85519	0.397	0.289	0.00845828	12_ex_PRDM6/NMU
SPG21	1.42265e-07	0.324102	0.406	0.296	0.00846189	12_ex_PRDM6/NMU
ZBED4	1.43785e-07	0.437006	0.382	0.279	0.00855232	12_ex_PRDM6/NMU
ZNF559	1.43807e-07	1.12414	0.586	0.471	0.00855361	12_ex_PRDM6/NMU
NIPA1	1.45351e-07	0.802496	0.623	0.532	0.00864546	12_ex_PRDM6/NMU
AL359706.1	1.48245e-07	3.17746	0.518	0.403	0.00881764	12_ex_PRDM6/NMU
ZDHHC4	1.51396e-07	0.417383	0.243	0.156	0.00900502	12_ex_PRDM6/NMU
UBL4A	1.52316e-07	0.380994	0.28	0.187	0.00905974	12_ex_PRDM6/NMU
LSM10	1.54239e-07	0.329606	0.421	0.311	0.00917416	12_ex_PRDM6/NMU
ANKRD10	1.58465e-07	1.50965	0.85	0.801	0.00942551	12_ex_PRDM6/NMU
ASB8	1.58792e-07	0.727856	0.516	0.407	0.00944494	12_ex_PRDM6/NMU
ADARB1	1.5951e-07	4.38689	0.861	0.776	0.00948765	12_ex_PRDM6/NMU
EML2	1.59632e-07	2.45856	0.692	0.615	0.00949489	12_ex_PRDM6/NMU
BBS1	1.59722e-07	1.59475	0.584	0.477	0.00950029	12_ex_PRDM6/NMU
MCTS1	1.61151e-07	0.386214	0.612	0.512	0.00958528	12_ex_PRDM6/NMU
PET100	1.61484e-07	0.433984	0.323	0.229	0.00960504	12_ex_PRDM6/NMU
TARS2	1.61494e-07	0.25541	0.308	0.212	0.00960567	12_ex_PRDM6/NMU
BRSK1	1.61853e-07	0.643546	0.562	0.476	0.00962703	12_ex_PRDM6/NMU
SLC25A28	1.64309e-07	0.45261	0.592	0.486	0.0097731	12_ex_PRDM6/NMU
DUSP19	1.6486e-07	0.407248	0.223	0.14	0.00980586	12_ex_PRDM6/NMU
WDR48	1.65153e-07	0.659883	0.646	0.544	0.00982329	12_ex_PRDM6/NMU
RABEP2	1.6551e-07	0.303993	0.241	0.156	0.00984452	12_ex_PRDM6/NMU
RNF34	1.66262e-07	0.740705	0.685	0.586	0.00988924	12_ex_PRDM6/NMU
PCYT1A	1.66557e-07	0.309116	0.51	0.4	0.00990682	12_ex_PRDM6/NMU
TRMT61B	1.66571e-07	0.285049	0.61	0.505	0.00990763	12_ex_PRDM6/NMU
SSTR1	1.66898e-07	0.301834	0.204	0.124	0.00992712	12_ex_PRDM6/NMU
TUBGCP3	1.68195e-07	0.344947	0.629	0.539	0.0100042	12_ex_PRDM6/NMU
DRG1	1.73158e-07	0.435249	0.534	0.431	0.0102995	12_ex_PRDM6/NMU
PHF20	1.73945e-07	0.315304	0.701	0.618	0.0103462	12_ex_PRDM6/NMU
POLR2A	1.75265e-07	0.265755	0.464	0.354	0.0104248	12_ex_PRDM6/NMU
AC005237.1	1.75901e-07	0.542763	0.249	0.159	0.0104626	12_ex_PRDM6/NMU
AL683813.2	1.76882e-07	0.393192	0.362	0.26	0.010521	12_ex_PRDM6/NMU
RABGGTA	1.8353e-07	0.2594	0.275	0.182	0.0109163	12_ex_PRDM6/NMU
MRPL17	1.83625e-07	0.399272	0.377	0.278	0.010922	12_ex_PRDM6/NMU
AC104365.2	1.8593e-07	3.8642	0.295	0.201	0.0110591	12_ex_PRDM6/NMU
KLHDC3	1.88632e-07	0.275392	0.536	0.42	0.0112198	12_ex_PRDM6/NMU
MRPS35	1.91832e-07	0.704575	0.594	0.503	0.0114102	12_ex_PRDM6/NMU
TALDO1	1.91991e-07	0.309179	0.542	0.43	0.0114196	12_ex_PRDM6/NMU
HDHD2	1.94016e-07	0.404729	0.488	0.379	0.0115401	12_ex_PRDM6/NMU
PRKAR2B	1.95405e-07	1.25494	0.692	0.662	0.0116227	12_ex_PRDM6/NMU
TCTN3	1.96709e-07	0.319966	0.534	0.404	0.0117002	12_ex_PRDM6/NMU
RBP4	1.97294e-07	4.07951	0.347	0.261	0.0117351	12_ex_PRDM6/NMU
CLOCK	1.98797e-07	3.48068	0.863	0.822	0.0118245	12_ex_PRDM6/NMU
ATN1	2.0089e-07	0.554685	0.594	0.478	0.0119489	12_ex_PRDM6/NMU
PSME3	2.05851e-07	0.256205	0.36	0.254	0.012244	12_ex_PRDM6/NMU
MRPS11	2.06566e-07	0.41877	0.525	0.401	0.0122865	12_ex_PRDM6/NMU
SLC37A1	2.06846e-07	0.385236	0.508	0.399	0.0123032	12_ex_PRDM6/NMU
AC011306.1	2.08568e-07	3.56023	0.111	0.055	0.0124056	12_ex_PRDM6/NMU
WDR20	2.10477e-07	0.40309	0.664	0.56	0.0125192	12_ex_PRDM6/NMU
DIRAS1	2.11358e-07	0.551797	0.395	0.288	0.0125716	12_ex_PRDM6/NMU
BCLAF3	2.13423e-07	1.47722	0.577	0.475	0.0126944	12_ex_PRDM6/NMU
SLC4A1AP	2.14821e-07	0.545236	0.531	0.426	0.0127776	12_ex_PRDM6/NMU
ATG4D	2.15005e-07	0.269207	0.312	0.217	0.0127885	12_ex_PRDM6/NMU
C3orf35	2.22249e-07	0.257611	0.356	0.26	0.0132194	12_ex_PRDM6/NMU
PAK1IP1	2.24274e-07	0.615115	0.364	0.26	0.0133398	12_ex_PRDM6/NMU
MAP3K4	2.30933e-07	2.89743	0.703	0.622	0.0137359	12_ex_PRDM6/NMU
VPS4A	2.3101e-07	0.606721	0.46	0.355	0.0137405	12_ex_PRDM6/NMU
SRM	2.35726e-07	0.38547	0.503	0.391	0.014021	12_ex_PRDM6/NMU
SPTBN2	2.37114e-07	0.958213	0.503	0.407	0.0141036	12_ex_PRDM6/NMU
FMR1	2.37751e-07	0.632153	0.57	0.452	0.0141414	12_ex_PRDM6/NMU
HMCES	2.41486e-07	0.517966	0.425	0.323	0.0143636	12_ex_PRDM6/NMU
PRIMPOL	2.46456e-07	0.413554	0.499	0.38	0.0146592	12_ex_PRDM6/NMU
PIGZ	2.49367e-07	0.553268	0.56	0.463	0.0148324	12_ex_PRDM6/NMU
LINC00240	2.50091e-07	2.1875	0.349	0.244	0.0148754	12_ex_PRDM6/NMU
PTPN2	2.50459e-07	7.96709	0.735	0.668	0.0148973	12_ex_PRDM6/NMU
RELL2	2.52246e-07	1.02726	0.679	0.574	0.0150036	12_ex_PRDM6/NMU
PDCD5	2.57895e-07	0.867107	0.688	0.6	0.0153396	12_ex_PRDM6/NMU
SSR2	2.65123e-07	0.317629	0.367	0.266	0.0157695	12_ex_PRDM6/NMU
SEC31A	2.68578e-07	4.35845	0.824	0.737	0.015975	12_ex_PRDM6/NMU
QARS1	2.69334e-07	0.309883	0.275	0.185	0.01602	12_ex_PRDM6/NMU
ZZZ3	2.71966e-07	4.8859	0.863	0.791	0.0161765	12_ex_PRDM6/NMU
NAA25	2.73658e-07	0.797145	0.807	0.747	0.0162772	12_ex_PRDM6/NMU
CEP104	2.73872e-07	0.726256	0.531	0.425	0.0162899	12_ex_PRDM6/NMU
AC092353.2	2.74614e-07	2.39068	0.041	0.013	0.0163341	12_ex_PRDM6/NMU
DLGAP3	2.77181e-07	1.67264	0.43	0.323	0.0164867	12_ex_PRDM6/NMU
GLRX	2.78499e-07	0.278087	0.33	0.233	0.0165651	12_ex_PRDM6/NMU
KDM5D	2.79521e-07	1.32697	0.744	0.651	0.0166259	12_ex_PRDM6/NMU
LYRM7	2.80088e-07	0.579055	0.41	0.305	0.0166596	12_ex_PRDM6/NMU
SPHK2	2.83137e-07	0.285805	0.456	0.347	0.016841	12_ex_PRDM6/NMU
VPS26B	2.85165e-07	0.254325	0.501	0.391	0.0169616	12_ex_PRDM6/NMU
SGTA	2.87718e-07	0.371116	0.325	0.229	0.0171135	12_ex_PRDM6/NMU
MFSD10	2.90569e-07	0.444638	0.531	0.424	0.017283	12_ex_PRDM6/NMU
AC246817.2	2.92363e-07	0.413272	0.165	0.096	0.0173898	12_ex_PRDM6/NMU
PLCG1	2.93133e-07	0.260971	0.373	0.269	0.0174355	12_ex_PRDM6/NMU
METTL9	2.95426e-07	0.438567	0.54	0.437	0.0175719	12_ex_PRDM6/NMU
SUPT5H	2.96765e-07	0.340185	0.551	0.442	0.0176516	12_ex_PRDM6/NMU
ITPA	2.979e-07	0.32749	0.325	0.229	0.0177191	12_ex_PRDM6/NMU
CGREF1	2.98535e-07	0.355864	0.501	0.392	0.0177569	12_ex_PRDM6/NMU
EID2	2.99913e-07	0.310045	0.364	0.268	0.0178388	12_ex_PRDM6/NMU
TIMM50	2.99988e-07	0.576286	0.401	0.297	0.0178433	12_ex_PRDM6/NMU
DCP2	3.01903e-07	3.6117	0.603	0.499	0.0179572	12_ex_PRDM6/NMU
EMC9	3.03625e-07	0.381603	0.414	0.31	0.0180596	12_ex_PRDM6/NMU
FAM216A	3.04655e-07	0.26352	0.505	0.394	0.0181209	12_ex_PRDM6/NMU
NOC2L	3.05546e-07	0.265429	0.425	0.322	0.0181739	12_ex_PRDM6/NMU
MAPKAPK5-AS1	3.07805e-07	0.369686	0.453	0.349	0.0183082	12_ex_PRDM6/NMU
SMIM12	3.13991e-07	0.713784	0.518	0.427	0.0186762	12_ex_PRDM6/NMU
RPS27L	3.15051e-07	0.554926	0.566	0.471	0.0187392	12_ex_PRDM6/NMU
LNCOC1	3.16704e-07	0.361018	0.217	0.136	0.0188375	12_ex_PRDM6/NMU
HDLBP	3.1793e-07	1.5689	0.703	0.609	0.0189105	12_ex_PRDM6/NMU
NABP2	3.2169e-07	0.259759	0.289	0.197	0.0191341	12_ex_PRDM6/NMU
GTPBP10	3.22562e-07	3.86704	0.553	0.455	0.019186	12_ex_PRDM6/NMU
DPF2	3.24555e-07	0.374479	0.482	0.37	0.0193046	12_ex_PRDM6/NMU
MLH1	3.32136e-07	0.63018	0.544	0.434	0.0197555	12_ex_PRDM6/NMU
MZT1	3.3229e-07	0.44143	0.456	0.355	0.0197646	12_ex_PRDM6/NMU
RPL41	3.33886e-07	0.255292	0.412	0.313	0.0198595	12_ex_PRDM6/NMU
SET	3.37391e-07	0.626342	0.627	0.538	0.020068	12_ex_PRDM6/NMU
ZNF789	3.37419e-07	0.595011	0.458	0.357	0.0200697	12_ex_PRDM6/NMU
STK24	3.38437e-07	1.40191	0.562	0.461	0.0201302	12_ex_PRDM6/NMU
MAPKAPK5	3.40212e-07	0.399428	0.512	0.401	0.0202358	12_ex_PRDM6/NMU
RBIS	3.40981e-07	0.434566	0.653	0.554	0.0202815	12_ex_PRDM6/NMU
POLR1A	3.42218e-07	0.375839	0.497	0.385	0.0203551	12_ex_PRDM6/NMU
SPRYD3	3.42469e-07	0.578946	0.516	0.42	0.02037	12_ex_PRDM6/NMU
MYEF2	3.43074e-07	4.536	0.874	0.816	0.0204061	12_ex_PRDM6/NMU
CLDND1	3.45524e-07	0.628795	0.562	0.461	0.0205518	12_ex_PRDM6/NMU
STAG3L2	3.49824e-07	1.46588	0.525	0.414	0.0208075	12_ex_PRDM6/NMU
DYNC1I2	3.56075e-07	2.55738	0.902	0.857	0.0211793	12_ex_PRDM6/NMU
CD46	3.59619e-07	1.84056	0.896	0.828	0.0213902	12_ex_PRDM6/NMU
KLRG1	3.62404e-07	0.457539	0.38	0.28	0.0215558	12_ex_PRDM6/NMU
ZNF330	3.66628e-07	0.266815	0.46	0.353	0.0218071	12_ex_PRDM6/NMU
GCC2	3.72183e-07	2.82533	0.831	0.771	0.0221374	12_ex_PRDM6/NMU
PRPF39	3.74469e-07	0.838874	0.683	0.604	0.0222734	12_ex_PRDM6/NMU
IFFO2	3.76326e-07	0.324263	0.295	0.202	0.0223839	12_ex_PRDM6/NMU
PIN4	3.78048e-07	0.286257	0.484	0.382	0.0224863	12_ex_PRDM6/NMU
SASS6	3.7887e-07	0.3212	0.267	0.176	0.0225352	12_ex_PRDM6/NMU
CNOT9	3.82927e-07	0.899995	0.588	0.472	0.0227765	12_ex_PRDM6/NMU
ATRN	3.88501e-07	3.43556	0.866	0.807	0.023108	12_ex_PRDM6/NMU
RABGGTB	3.95853e-07	0.524113	0.438	0.332	0.0235454	12_ex_PRDM6/NMU
TMEM167B	4.07506e-07	0.326692	0.354	0.252	0.0242384	12_ex_PRDM6/NMU
MRPL12	4.08774e-07	0.277063	0.312	0.22	0.0243139	12_ex_PRDM6/NMU
LAS1L	4.11536e-07	1.49763	0.388	0.292	0.0244781	12_ex_PRDM6/NMU
GVQW3	4.1201e-07	0.494115	0.523	0.43	0.0245063	12_ex_PRDM6/NMU
SETD7	4.14991e-07	0.404924	0.384	0.286	0.0246837	12_ex_PRDM6/NMU
AC103796.1	4.16778e-07	0.255739	0.095	0.045	0.0247899	12_ex_PRDM6/NMU
CCSAP	4.18522e-07	0.580383	0.477	0.375	0.0248937	12_ex_PRDM6/NMU
EFCAB7	4.19153e-07	0.568254	0.744	0.653	0.0249312	12_ex_PRDM6/NMU
RPL32P3	4.24379e-07	0.297445	0.625	0.536	0.0252421	12_ex_PRDM6/NMU
DENND4B	4.28164e-07	0.50126	0.466	0.365	0.0254672	12_ex_PRDM6/NMU
VCPKMT	4.30179e-07	0.345589	0.375	0.279	0.0255871	12_ex_PRDM6/NMU
LSM11	4.32715e-07	0.39511	0.33	0.233	0.0257379	12_ex_PRDM6/NMU
SMG5	4.36425e-07	0.474626	0.453	0.357	0.0259586	12_ex_PRDM6/NMU
AKAIN1	4.40032e-07	0.38697	0.128	0.068	0.0261731	12_ex_PRDM6/NMU
ARHGAP26-AS1	4.41626e-07	5.3857	0.215	0.133	0.0262679	12_ex_PRDM6/NMU
AADAT	4.47475e-07	0.50029	0.299	0.208	0.0266158	12_ex_PRDM6/NMU
AL049779.4	4.54812e-07	0.37869	0.297	0.203	0.0270522	12_ex_PRDM6/NMU
ATL2	4.56026e-07	49.4624	0.707	0.608	0.0271244	12_ex_PRDM6/NMU
THA1P	4.63111e-07	0.331028	0.217	0.138	0.0275458	12_ex_PRDM6/NMU
CKLF	4.65672e-07	0.720859	0.477	0.378	0.0276982	12_ex_PRDM6/NMU
AL161804.1	4.66434e-07	0.507267	0.208	0.129	0.0277435	12_ex_PRDM6/NMU
ZBTB46	4.71164e-07	0.46475	0.54	0.441	0.0280248	12_ex_PRDM6/NMU
MYO19	4.73309e-07	0.456655	0.646	0.537	0.0281524	12_ex_PRDM6/NMU
VASH1	4.80674e-07	0.250382	0.328	0.23	0.0285905	12_ex_PRDM6/NMU
POLE2	4.81468e-07	0.936475	0.343	0.248	0.0286377	12_ex_PRDM6/NMU
C1orf52	4.81986e-07	0.602216	0.568	0.471	0.0286685	12_ex_PRDM6/NMU
NBR1	4.88523e-07	0.747919	0.523	0.423	0.0290574	12_ex_PRDM6/NMU
FBXO27	4.89142e-07	0.376449	0.427	0.322	0.0290942	12_ex_PRDM6/NMU
ZMYM1	4.90689e-07	0.37407	0.349	0.25	0.0291862	12_ex_PRDM6/NMU
UBE2N	4.9231e-07	0.325285	0.77	0.698	0.0292826	12_ex_PRDM6/NMU
RAB5A	4.9958e-07	0.508405	0.625	0.53	0.029715	12_ex_PRDM6/NMU
AP002336.2	5.02867e-07	0.366958	0.477	0.376	0.0299105	12_ex_PRDM6/NMU
ZNF519	5.10744e-07	0.320421	0.473	0.562	0.0303791	12_ex_PRDM6/NMU
TSG101	5.18759e-07	0.480766	0.679	0.59	0.0308558	12_ex_PRDM6/NMU
DGCR8	5.20573e-07	0.278193	0.397	0.288	0.0309637	12_ex_PRDM6/NMU
ERCC5	5.23648e-07	1.591	0.636	0.536	0.0311466	12_ex_PRDM6/NMU
KRT10	5.24844e-07	0.50437	0.551	0.474	0.0312177	12_ex_PRDM6/NMU
STK25	5.25838e-07	0.269186	0.568	0.476	0.0312769	12_ex_PRDM6/NMU
JAK3	5.30387e-07	0.37106	0.221	0.141	0.0315474	12_ex_PRDM6/NMU
SRA1	5.36232e-07	0.312119	0.451	0.341	0.0318951	12_ex_PRDM6/NMU
AC012358.3	5.39356e-07	4.82993	0.581	0.478	0.0320809	12_ex_PRDM6/NMU
C5orf22	5.42521e-07	0.43216	0.458	0.358	0.0322691	12_ex_PRDM6/NMU
POLR3A	5.44955e-07	1.02481	0.568	0.464	0.0324139	12_ex_PRDM6/NMU
TYK2	5.59282e-07	0.365473	0.265	0.176	0.0332661	12_ex_PRDM6/NMU
DAZAP2	5.59827e-07	0.292587	0.479	0.376	0.0332985	12_ex_PRDM6/NMU
ZNF135	5.62992e-07	0.352696	0.432	0.328	0.0334868	12_ex_PRDM6/NMU
TBC1D20	5.70354e-07	0.359396	0.453	0.348	0.0339247	12_ex_PRDM6/NMU
SOCS6	5.71467e-07	0.290394	0.399	0.295	0.0339909	12_ex_PRDM6/NMU
TTC3	5.71756e-07	6.87865	0.996	0.989	0.034008	12_ex_PRDM6/NMU
ZNF493	5.81539e-07	0.337657	0.666	0.574	0.03459	12_ex_PRDM6/NMU
CCDC58	5.86658e-07	0.383449	0.33	0.234	0.0348944	12_ex_PRDM6/NMU
PDIA2	5.90461e-07	0.3576	0.416	0.311	0.0351206	12_ex_PRDM6/NMU
CSNK1G3	5.91977e-07	1.1215	0.796	0.753	0.0352108	12_ex_PRDM6/NMU
SMIM13	5.92055e-07	0.281497	0.566	0.469	0.0352155	12_ex_PRDM6/NMU
TAF1	5.9543e-07	6.25674	0.722	0.64	0.0354162	12_ex_PRDM6/NMU
SLC25A20	5.98396e-07	0.300358	0.271	0.182	0.0355926	12_ex_PRDM6/NMU
GNAI2	5.99388e-07	0.350268	0.553	0.452	0.0356516	12_ex_PRDM6/NMU
ZC3H14	6.0184e-07	2.06594	0.842	0.786	0.0357975	12_ex_PRDM6/NMU
PAIP1	6.05122e-07	0.779149	0.525	0.43	0.0359927	12_ex_PRDM6/NMU
NKIRAS2	6.19247e-07	0.269321	0.215	0.136	0.0368328	12_ex_PRDM6/NMU
LSM6	6.37368e-07	0.391053	0.412	0.313	0.0379106	12_ex_PRDM6/NMU
TSNAX	6.47598e-07	0.336217	0.607	0.515	0.0385191	12_ex_PRDM6/NMU
HEATR6	6.50337e-07	0.327451	0.438	0.335	0.0386821	12_ex_PRDM6/NMU
KLHL8	6.55133e-07	0.62359	0.499	0.41	0.0389673	12_ex_PRDM6/NMU
NHP2	6.55927e-07	0.563564	0.416	0.321	0.0390145	12_ex_PRDM6/NMU
SPDYE21	6.56599e-07	0.316043	0.377	0.28	0.0390545	12_ex_PRDM6/NMU
EPB41L4A-AS1	6.57012e-07	0.459065	0.377	0.276	0.0390791	12_ex_PRDM6/NMU
DUSP8	6.59522e-07	0.440697	0.349	0.257	0.0392284	12_ex_PRDM6/NMU
GLUD1P3	6.60817e-07	0.46174	0.488	0.385	0.0393054	12_ex_PRDM6/NMU
MRPL23	6.62514e-07	0.327512	0.306	0.213	0.0394063	12_ex_PRDM6/NMU
CARF	6.63058e-07	0.378296	0.521	0.421	0.0394387	12_ex_PRDM6/NMU
RAP1GAP2	6.64272e-07	5.59731	0.859	0.793	0.0395109	12_ex_PRDM6/NMU
PSMG4	6.67274e-07	0.341283	0.531	0.427	0.0396894	12_ex_PRDM6/NMU
DNAJC11	6.67522e-07	1.98355	0.579	0.477	0.0397042	12_ex_PRDM6/NMU
BBS5	6.72624e-07	0.512613	0.612	0.507	0.0400077	12_ex_PRDM6/NMU
AC242426.2	6.7529e-07	0.577861	0.466	0.364	0.0401662	12_ex_PRDM6/NMU
ZNF195	6.80354e-07	1.20107	0.573	0.469	0.0404675	12_ex_PRDM6/NMU
RAPH1	6.87069e-07	6.44215	0.807	0.761	0.0408669	12_ex_PRDM6/NMU
PIANP	6.88935e-07	0.483138	0.492	0.386	0.0409779	12_ex_PRDM6/NMU
ARMC2	6.96843e-07	0.65742	0.813	0.773	0.0414482	12_ex_PRDM6/NMU
BORCS7	6.99768e-07	0.394731	0.458	0.368	0.0416222	12_ex_PRDM6/NMU
AMIGO1	7.01372e-07	0.385283	0.284	0.194	0.0417176	12_ex_PRDM6/NMU
CRISPLD2	7.1003e-07	0.279958	0.041	0.014	0.0422326	12_ex_PRDM6/NMU
GOLT1B	7.15418e-07	0.361058	0.774	0.683	0.0425531	12_ex_PRDM6/NMU
AC010618.3	7.17893e-07	0.529928	0.328	0.232	0.0427003	12_ex_PRDM6/NMU
L3MBTL3	7.25497e-07	0.512529	0.427	0.329	0.0431526	12_ex_PRDM6/NMU
PTGR2	7.36308e-07	0.323517	0.334	0.241	0.0437956	12_ex_PRDM6/NMU
RBSN	7.3846e-07	0.579556	0.531	0.428	0.0439236	12_ex_PRDM6/NMU
HNRNPL	7.48068e-07	0.368931	0.534	0.427	0.0444951	12_ex_PRDM6/NMU
TTLL9	7.51169e-07	0.944393	0.284	0.195	0.0446795	12_ex_PRDM6/NMU
PAFAH1B3	7.58006e-07	0.635849	0.36	0.259	0.0450862	12_ex_PRDM6/NMU
IPO7	7.61541e-07	4.35729	0.709	0.632	0.0452965	12_ex_PRDM6/NMU
NEB	7.77913e-07	7.40593	0.2	0.124	0.0462703	12_ex_PRDM6/NMU
AKAP10	7.80444e-07	3.67043	0.696	0.608	0.0464208	12_ex_PRDM6/NMU
WTAP	7.80598e-07	0.489235	0.731	0.664	0.04643	12_ex_PRDM6/NMU
GIPC2	7.91326e-07	0.930967	0.64	0.544	0.0470681	12_ex_PRDM6/NMU
SCAI	7.93923e-07	0.287173	0.922	0.873	0.0472226	12_ex_PRDM6/NMU
RNF41	7.94724e-07	0.314646	0.386	0.286	0.0472702	12_ex_PRDM6/NMU
KCNH7	7.99382e-07	46.6385	0.77	0.905	0.0475472	12_ex_PRDM6/NMU
PPFIA3	8.27383e-07	0.477648	0.579	0.476	0.0492127	12_ex_PRDM6/NMU
SLC12A2	8.32294e-07	5.90996	0.842	0.768	0.0495048	12_ex_PRDM6/NMU
EFCAB13	8.33304e-07	0.553963	0.341	0.255	0.0495649	12_ex_PRDM6/NMU
MRPS10	8.43641e-07	0.311625	0.356	0.264	0.0501798	12_ex_PRDM6/NMU
SIRT3	8.55762e-07	0.697985	0.553	0.449	0.0509007	12_ex_PRDM6/NMU
VIRMA	8.64444e-07	1.03067	0.56	0.482	0.0514171	12_ex_PRDM6/NMU
CPNE1	8.64946e-07	0.320848	0.59	0.494	0.051447	12_ex_PRDM6/NMU
DIS3L2	8.66538e-07	4.63412	0.844	0.792	0.0515417	12_ex_PRDM6/NMU
MFSD3	8.70028e-07	0.291504	0.334	0.24	0.0517493	12_ex_PRDM6/NMU
MRPS16	8.74023e-07	0.456093	0.527	0.428	0.0519869	12_ex_PRDM6/NMU
LINC00205	8.86548e-07	0.47706	0.518	0.416	0.0527319	12_ex_PRDM6/NMU
TM2D1	8.88017e-07	0.451425	0.707	0.628	0.0528192	12_ex_PRDM6/NMU
HMGA1	8.96415e-07	0.273479	0.267	0.179	0.0533188	12_ex_PRDM6/NMU
INTS3	9.01444e-07	0.679319	0.597	0.488	0.0536179	12_ex_PRDM6/NMU
ZFHX2	9.09132e-07	0.47788	0.46	0.364	0.0540751	12_ex_PRDM6/NMU
DHX57	9.31077e-07	0.348445	0.607	0.513	0.0553804	12_ex_PRDM6/NMU
PSME4	9.32141e-07	0.430748	0.768	0.706	0.0554438	12_ex_PRDM6/NMU
IGFL4	9.35858e-07	0.255932	0.393	0.294	0.0556648	12_ex_PRDM6/NMU
QSOX1	9.41028e-07	0.578285	0.514	0.402	0.0559724	12_ex_PRDM6/NMU
FBXO28	9.44784e-07	2.0298	0.666	0.591	0.0561957	12_ex_PRDM6/NMU
LRP8	9.48735e-07	4.08939	0.594	0.523	0.0564308	12_ex_PRDM6/NMU
CX3CL1	9.58474e-07	0.299054	0.479	0.367	0.05701	12_ex_PRDM6/NMU
RPLP2	9.60301e-07	0.355621	0.772	0.699	0.0571187	12_ex_PRDM6/NMU
AC092745.5	9.66911e-07	3.16138	0.471	0.378	0.0575119	12_ex_PRDM6/NMU
ABCA6	9.7479e-07	0.509144	0.746	0.678	0.0579805	12_ex_PRDM6/NMU
RPL39	9.81492e-07	0.262986	0.26	0.175	0.0583792	12_ex_PRDM6/NMU
KIAA1328	1.00596e-06	22.6363	0.852	0.805	0.0598344	12_ex_PRDM6/NMU
NKAPP1	1.00714e-06	3.43354	0.714	0.69	0.0599047	12_ex_PRDM6/NMU
AC027117.2	1.01312e-06	0.28643	0.05	0.018	0.0602605	12_ex_PRDM6/NMU
GNG10	1.02502e-06	0.360215	0.347	0.255	0.0609683	12_ex_PRDM6/NMU
MTG2	1.02717e-06	0.339497	0.612	0.502	0.0610962	12_ex_PRDM6/NMU
AKAP11	1.02913e-06	1.11558	0.803	0.737	0.0612126	12_ex_PRDM6/NMU
SPOP	1.03338e-06	0.388378	0.774	0.686	0.0614652	12_ex_PRDM6/NMU
MACROD2-AS1	1.04178e-06	0.307568	0.258	0.176	0.061965	12_ex_PRDM6/NMU
RMND5B	1.05131e-06	0.88924	0.46	0.363	0.0625322	12_ex_PRDM6/NMU
THOC5	1.05153e-06	0.499493	0.362	0.26	0.0625453	12_ex_PRDM6/NMU
PCDHB14	1.05639e-06	0.276146	0.204	0.129	0.0628338	12_ex_PRDM6/NMU
EID2B	1.06028e-06	0.531763	0.447	0.348	0.0630657	12_ex_PRDM6/NMU
SLC30A10	1.06641e-06	3.78848	0.592	0.52	0.0634299	12_ex_PRDM6/NMU
ENPP5	1.0678e-06	0.372992	0.586	0.478	0.0635129	12_ex_PRDM6/NMU
ZRSR2	1.10257e-06	0.255154	0.401	0.31	0.0655806	12_ex_PRDM6/NMU
USP7	1.10843e-06	0.545443	0.581	0.492	0.0659297	12_ex_PRDM6/NMU
MFAP1	1.11192e-06	0.31701	0.369	0.269	0.0661368	12_ex_PRDM6/NMU
MRPL27	1.13331e-06	0.490361	0.497	0.384	0.0674095	12_ex_PRDM6/NMU
C12orf29	1.14271e-06	0.348063	0.399	0.296	0.0679683	12_ex_PRDM6/NMU
DDX50	1.17625e-06	1.26671	0.725	0.628	0.0699636	12_ex_PRDM6/NMU
AC010632.1	1.18691e-06	0.265288	0.308	0.218	0.0705975	12_ex_PRDM6/NMU
HINT3	1.19225e-06	0.462721	0.553	0.453	0.0709149	12_ex_PRDM6/NMU
MAIP1	1.19475e-06	0.618	0.373	0.277	0.0710637	12_ex_PRDM6/NMU
TPTE2P5	1.20197e-06	0.275024	0.677	0.565	0.071493	12_ex_PRDM6/NMU
LINC02466	1.22061e-06	0.253348	0.03	0.009	0.0726018	12_ex_PRDM6/NMU
CBX7	1.22196e-06	0.281523	0.412	0.321	0.0726824	12_ex_PRDM6/NMU
MED17	1.2256e-06	0.325155	0.605	0.486	0.0728988	12_ex_PRDM6/NMU
LINC00909	1.24369e-06	0.298256	0.351	0.261	0.073975	12_ex_PRDM6/NMU
CYTOR	1.25179e-06	0.720024	0.308	0.43	0.0744564	12_ex_PRDM6/NMU
TET2	1.25556e-06	1.52738	0.627	0.53	0.0746805	12_ex_PRDM6/NMU
PRPF31	1.26996e-06	0.328754	0.38	0.279	0.0755374	12_ex_PRDM6/NMU
ZNF770	1.27362e-06	0.378165	0.471	0.37	0.0757547	12_ex_PRDM6/NMU
AL591242.1	1.30124e-06	0.422295	0.258	0.175	0.0773976	12_ex_PRDM6/NMU
MCPH1	1.31199e-06	5.62959	0.883	0.834	0.0780373	12_ex_PRDM6/NMU
GAS2L1	1.32792e-06	0.260073	0.356	0.262	0.0789848	12_ex_PRDM6/NMU
STXBP5-AS1	1.33087e-06	7.6385	0.965	0.927	0.0791603	12_ex_PRDM6/NMU
CLPX	1.352e-06	0.299326	0.458	0.361	0.0804171	12_ex_PRDM6/NMU
RGL2	1.36361e-06	0.282899	0.375	0.28	0.0811077	12_ex_PRDM6/NMU
ANO8	1.38805e-06	0.726457	0.456	0.363	0.0825614	12_ex_PRDM6/NMU
SARM1	1.40564e-06	1.09287	0.508	0.417	0.0836077	12_ex_PRDM6/NMU
SLC38A10	1.42218e-06	0.343727	0.412	0.321	0.0845915	12_ex_PRDM6/NMU
DNAJB2	1.44008e-06	0.316452	0.505	0.425	0.0856557	12_ex_PRDM6/NMU
OXLD1	1.44401e-06	0.976226	0.347	0.258	0.0858899	12_ex_PRDM6/NMU
SNX1	1.44821e-06	0.364372	0.675	0.587	0.0861394	12_ex_PRDM6/NMU
EVI5L	1.45123e-06	0.415287	0.414	0.321	0.0863193	12_ex_PRDM6/NMU
RAPGEF3	1.46781e-06	0.320302	0.2	0.126	0.0873054	12_ex_PRDM6/NMU
C1orf54	1.47294e-06	0.539786	0.202	0.127	0.0876102	12_ex_PRDM6/NMU
PPP2R2D	1.47729e-06	0.483007	0.599	0.505	0.0878694	12_ex_PRDM6/NMU
TIGD7	1.48208e-06	0.341389	0.475	0.375	0.0881543	12_ex_PRDM6/NMU
ARMC8	1.49279e-06	0.869777	0.866	0.803	0.0887914	12_ex_PRDM6/NMU
HPS3	1.49316e-06	2.72043	0.438	0.338	0.0888133	12_ex_PRDM6/NMU
ZNF251	1.51064e-06	0.544785	0.692	0.62	0.0898526	12_ex_PRDM6/NMU
PHF11	1.5229e-06	0.59232	0.434	0.332	0.0905819	12_ex_PRDM6/NMU
ZNF335	1.52988e-06	0.454936	0.39	0.296	0.0909973	12_ex_PRDM6/NMU
CCNL2	1.55236e-06	0.506222	0.62	0.534	0.0923346	12_ex_PRDM6/NMU
INTS1	1.57634e-06	0.34311	0.503	0.407	0.0937609	12_ex_PRDM6/NMU
MAPKAPK2	1.58109e-06	0.343478	0.297	0.21	0.094043	12_ex_PRDM6/NMU
PICK1	1.59236e-06	0.399644	0.386	0.286	0.0947135	12_ex_PRDM6/NMU
CMC2	1.59641e-06	0.565488	0.857	0.784	0.0949544	12_ex_PRDM6/NMU
KPNA4	1.61148e-06	3.37933	0.772	0.699	0.0958506	12_ex_PRDM6/NMU
CUL5	1.61767e-06	3.49971	0.874	0.805	0.0962191	12_ex_PRDM6/NMU
FBXO22	1.62439e-06	3.87613	0.781	0.729	0.096619	12_ex_PRDM6/NMU
GALE	1.65051e-06	0.432086	0.273	0.192	0.0981723	12_ex_PRDM6/NMU
THUMPD1	1.66551e-06	1.03927	0.516	0.424	0.0990644	12_ex_PRDM6/NMU
CRYZL2P	1.6681e-06	0.330983	0.302	0.212	0.0992187	12_ex_PRDM6/NMU
GTF3C1	1.67394e-06	0.685814	0.584	0.493	0.0995658	12_ex_PRDM6/NMU
SF3B3	1.67442e-06	0.750892	0.518	0.425	0.0995942	12_ex_PRDM6/NMU
AC010201.3	1.6791e-06	0.46614	0.349	0.26	0.0998729	12_ex_PRDM6/NMU
TSC22D3	1.68285e-06	0.462522	0.384	0.287	0.100096	12_ex_PRDM6/NMU
SF3A3	1.68425e-06	0.353218	0.445	0.341	0.100179	12_ex_PRDM6/NMU
CCDC174	1.68672e-06	0.553519	0.406	0.309	0.100326	12_ex_PRDM6/NMU
ZNF514	1.69795e-06	0.539503	0.273	0.186	0.100994	12_ex_PRDM6/NMU
RABGAP1	1.6988e-06	1.62005	0.935	0.895	0.101045	12_ex_PRDM6/NMU
ACTR8	1.70148e-06	0.251232	0.252	0.169	0.101204	12_ex_PRDM6/NMU
ZNF586	1.75389e-06	0.974788	0.677	0.588	0.104321	12_ex_PRDM6/NMU
AC022146.2	1.76142e-06	1.91965	0.43	0.33	0.104769	12_ex_PRDM6/NMU
ETF1	1.78616e-06	0.273237	0.438	0.338	0.106241	12_ex_PRDM6/NMU
UBE2Q1	1.8059e-06	0.295994	0.375	0.282	0.107415	12_ex_PRDM6/NMU
GREM2	1.83051e-06	0.647427	0.193	0.294	0.108879	12_ex_PRDM6/NMU
WBP4	1.84241e-06	0.639827	0.527	0.428	0.109586	12_ex_PRDM6/NMU
PRIM2	1.84919e-06	2.48873	0.536	0.448	0.10999	12_ex_PRDM6/NMU
OAZ2	1.8671e-06	0.431743	0.427	0.33	0.111055	12_ex_PRDM6/NMU
LINC00402	1.87085e-06	1.92432	0.111	0.058	0.111278	12_ex_PRDM6/NMU
PLSCR1	1.88546e-06	1.50867	0.443	0.345	0.112147	12_ex_PRDM6/NMU
AC017037.5	1.89178e-06	0.404246	0.026	0.007	0.112523	12_ex_PRDM6/NMU
PATL1	1.98444e-06	0.284825	0.334	0.237	0.118034	12_ex_PRDM6/NMU
RNF146	2.01293e-06	0.322282	0.701	0.641	0.119729	12_ex_PRDM6/NMU
STX18	2.02314e-06	0.948227	0.707	0.624	0.120336	12_ex_PRDM6/NMU
AC004039.1	2.02741e-06	5.58433	0.51	0.418	0.12059	12_ex_PRDM6/NMU
NFU1	2.02884e-06	0.631714	0.551	0.457	0.120675	12_ex_PRDM6/NMU
ZFP2	2.04155e-06	0.458765	0.382	0.289	0.121431	12_ex_PRDM6/NMU
USP54	2.09531e-06	2.77828	0.698	0.614	0.124629	12_ex_PRDM6/NMU
ZDHHC5	2.11986e-06	0.419271	0.397	0.301	0.12609	12_ex_PRDM6/NMU
ITGA7	2.12773e-06	0.434878	0.347	0.258	0.126558	12_ex_PRDM6/NMU
CHD6	2.14347e-06	4.63442	0.961	0.946	0.127493	12_ex_PRDM6/NMU
AL365356.1	2.1504e-06	0.344555	0.345	0.253	0.127906	12_ex_PRDM6/NMU
STX5	2.18797e-06	0.500609	0.393	0.295	0.13014	12_ex_PRDM6/NMU
TRAPPC1	2.22945e-06	0.272149	0.319	0.23	0.132608	12_ex_PRDM6/NMU
LAMP1	2.25045e-06	0.43373	0.549	0.455	0.133857	12_ex_PRDM6/NMU
METTL25	2.29352e-06	3.35732	0.703	0.611	0.136418	12_ex_PRDM6/NMU
NDEL1	2.32262e-06	0.300918	0.551	0.458	0.13815	12_ex_PRDM6/NMU
PRRT3	2.32524e-06	0.352177	0.302	0.215	0.138306	12_ex_PRDM6/NMU
DPM3	2.32866e-06	0.389297	0.456	0.354	0.138509	12_ex_PRDM6/NMU
PEX3	2.33446e-06	1.23494	0.766	0.677	0.138854	12_ex_PRDM6/NMU
NBPF3	2.34081e-06	0.494876	0.436	0.344	0.139231	12_ex_PRDM6/NMU
ZNF441	2.37946e-06	0.334569	0.36	0.266	0.141531	12_ex_PRDM6/NMU
ZNF345	2.3811e-06	0.31408	0.555	0.455	0.141628	12_ex_PRDM6/NMU
AASDH	2.38375e-06	1.09234	0.655	0.574	0.141785	12_ex_PRDM6/NMU
TMEM222	2.39147e-06	0.57224	0.492	0.398	0.142244	12_ex_PRDM6/NMU
USP39	2.39178e-06	0.325287	0.553	0.463	0.142263	12_ex_PRDM6/NMU
APRT	2.39342e-06	0.302967	0.299	0.21	0.14236	12_ex_PRDM6/NMU
MACO1	2.41763e-06	1.6263	0.79	0.727	0.1438	12_ex_PRDM6/NMU
NAA30	2.41903e-06	0.307235	0.445	0.35	0.143884	12_ex_PRDM6/NMU
AC096667.1	2.4448e-06	0.320574	0.18	0.11	0.145417	12_ex_PRDM6/NMU
PDGFA	2.46604e-06	0.28806	0.453	0.354	0.14668	12_ex_PRDM6/NMU
PRRC2A	2.46907e-06	0.741728	0.443	0.35	0.14686	12_ex_PRDM6/NMU
BSN	2.46971e-06	0.31967	0.614	0.538	0.146898	12_ex_PRDM6/NMU
LARS2	2.47099e-06	0.500817	0.605	0.508	0.146975	12_ex_PRDM6/NMU
UNC119	2.47561e-06	0.255733	0.39	0.291	0.147249	12_ex_PRDM6/NMU
TARDBP	2.49829e-06	0.266222	0.215	0.14	0.148598	12_ex_PRDM6/NMU
CAPN7	2.51243e-06	0.564638	0.863	0.809	0.149439	12_ex_PRDM6/NMU
ANKRD16	2.54358e-06	0.500297	0.484	0.392	0.151292	12_ex_PRDM6/NMU
TBCC	2.57562e-06	0.283694	0.373	0.28	0.153198	12_ex_PRDM6/NMU
AC073225.1	2.59702e-06	0.751502	0.05	0.019	0.154471	12_ex_PRDM6/NMU
FNBP4	2.63122e-06	0.460784	0.855	0.804	0.156505	12_ex_PRDM6/NMU
PSAT1	2.67047e-06	0.488399	0.228	0.149	0.15884	12_ex_PRDM6/NMU
ITGB1-DT	2.69263e-06	0.282068	0.184	0.115	0.160158	12_ex_PRDM6/NMU
RNF123	2.70428e-06	0.293527	0.356	0.266	0.160851	12_ex_PRDM6/NMU
NRSN2-AS1	2.71382e-06	0.307517	0.243	0.163	0.161418	12_ex_PRDM6/NMU
KHDC1	2.71629e-06	0.273455	0.636	0.535	0.161565	12_ex_PRDM6/NMU
EXD3	2.73501e-06	0.491408	0.482	0.396	0.162678	12_ex_PRDM6/NMU
RBL2	2.75915e-06	1.83807	0.731	0.657	0.164114	12_ex_PRDM6/NMU
AFG3L1P	2.77706e-06	0.397249	0.397	0.3	0.16518	12_ex_PRDM6/NMU
SLC27A4	2.78598e-06	0.66552	0.577	0.502	0.16571	12_ex_PRDM6/NMU
SLC35E2B	2.82452e-06	0.298508	0.334	0.243	0.168002	12_ex_PRDM6/NMU
SLC25A40	2.84406e-06	6.9713	0.653	0.565	0.169165	12_ex_PRDM6/NMU
SMARCB1	2.85105e-06	0.58438	0.469	0.371	0.16958	12_ex_PRDM6/NMU
LRP6	2.85153e-06	0.421834	0.716	0.623	0.169609	12_ex_PRDM6/NMU
MZF1	2.85927e-06	1.62597	0.521	0.426	0.170069	12_ex_PRDM6/NMU
MAEL	2.87273e-06	0.312609	0.169	0.104	0.17087	12_ex_PRDM6/NMU
AP4B1	2.89753e-06	0.253861	0.341	0.25	0.172345	12_ex_PRDM6/NMU
TLK2	2.91391e-06	0.557991	0.666	0.581	0.17332	12_ex_PRDM6/NMU
CHMP3	2.92955e-06	0.701674	0.56	0.46	0.17425	12_ex_PRDM6/NMU
LRRC8A	2.93994e-06	0.369517	0.377	0.286	0.174868	12_ex_PRDM6/NMU
ASL	2.94109e-06	0.736205	0.436	0.353	0.174936	12_ex_PRDM6/NMU
FAM174B	2.95309e-06	3.48771	0.529	0.433	0.17565	12_ex_PRDM6/NMU
HPS1	2.96042e-06	0.505739	0.38	0.28	0.176086	12_ex_PRDM6/NMU
PLA2G4C	2.96178e-06	1.82981	0.627	0.513	0.176167	12_ex_PRDM6/NMU
TEX26	2.96479e-06	0.655455	0.15	0.088	0.176346	12_ex_PRDM6/NMU
KIF3B	2.97679e-06	0.485808	0.549	0.452	0.17706	12_ex_PRDM6/NMU
SCLY	2.99393e-06	0.883651	0.503	0.404	0.178079	12_ex_PRDM6/NMU
COX17	3.10258e-06	0.992013	0.549	0.45	0.184541	12_ex_PRDM6/NMU
TXNDC12	3.12401e-06	0.625663	0.462	0.363	0.185816	12_ex_PRDM6/NMU
TADA3	3.15523e-06	0.386597	0.369	0.276	0.187673	12_ex_PRDM6/NMU
TRAF3	3.18297e-06	0.637622	0.835	0.798	0.189323	12_ex_PRDM6/NMU
CHD1	3.18536e-06	1.42722	0.748	0.696	0.189465	12_ex_PRDM6/NMU
ABHD17C	3.21211e-06	0.470386	0.33	0.239	0.191056	12_ex_PRDM6/NMU
SLC27A5	3.22293e-06	0.255377	0.369	0.28	0.1917	12_ex_PRDM6/NMU
SETDB2	3.23252e-06	2.21951	0.56	0.454	0.19227	12_ex_PRDM6/NMU
AC007216.4	3.24509e-06	0.460651	0.438	0.337	0.193018	12_ex_PRDM6/NMU
CDC7	3.25524e-06	0.7037	0.369	0.277	0.193621	12_ex_PRDM6/NMU
NINJ1	3.26121e-06	0.275682	0.278	0.194	0.193977	12_ex_PRDM6/NMU
MECR	3.28989e-06	0.591208	0.484	0.387	0.195682	12_ex_PRDM6/NMU
MTFR1L	3.31013e-06	0.259215	0.464	0.366	0.196887	12_ex_PRDM6/NMU
REPS1	3.3184e-06	1.57183	0.92	0.865	0.197379	12_ex_PRDM6/NMU
PPIE	3.33679e-06	0.437623	0.338	0.256	0.198472	12_ex_PRDM6/NMU
NFE2L1	3.34057e-06	3.25948	0.531	0.44	0.198697	12_ex_PRDM6/NMU
DPY30	3.39158e-06	0.271273	0.581	0.502	0.201731	12_ex_PRDM6/NMU
RDM1P5	3.47602e-06	0.318005	0.074	0.034	0.206754	12_ex_PRDM6/NMU
ING4	3.5185e-06	0.698234	0.501	0.412	0.20928	12_ex_PRDM6/NMU
GFM2	3.58917e-06	0.757829	0.607	0.517	0.213484	12_ex_PRDM6/NMU
UHRF1BP1	3.6119e-06	3.01431	0.586	0.496	0.214836	12_ex_PRDM6/NMU
SMIM19	3.63997e-06	0.254636	0.399	0.305	0.216506	12_ex_PRDM6/NMU
STK3	3.65127e-06	4.30594	0.588	0.505	0.217177	12_ex_PRDM6/NMU
WSB2	3.67492e-06	3.80065	0.59	0.493	0.218584	12_ex_PRDM6/NMU
CASKIN1	3.68068e-06	0.429525	0.605	0.521	0.218927	12_ex_PRDM6/NMU
FAAP20	3.69855e-06	0.32209	0.473	0.374	0.21999	12_ex_PRDM6/NMU
NSUN3	3.74296e-06	0.58244	0.564	0.465	0.222631	12_ex_PRDM6/NMU
NEIL1	3.79345e-06	0.447166	0.549	0.457	0.225635	12_ex_PRDM6/NMU
TRIM52	3.80747e-06	0.452907	0.43	0.342	0.226469	12_ex_PRDM6/NMU
FAM189B	3.83346e-06	0.281733	0.412	0.316	0.228014	12_ex_PRDM6/NMU
NAT14	3.83845e-06	0.303743	0.479	0.39	0.228311	12_ex_PRDM6/NMU
AL138787.2	3.84353e-06	0.316108	0.302	0.217	0.228613	12_ex_PRDM6/NMU
TMEM63B	3.84413e-06	2.32443	0.564	0.478	0.228649	12_ex_PRDM6/NMU
SOCS7	3.86251e-06	0.416249	0.544	0.441	0.229742	12_ex_PRDM6/NMU
NKIRAS1	3.87581e-06	0.308524	0.573	0.494	0.230533	12_ex_PRDM6/NMU
FUNDC2	3.90498e-06	0.50297	0.414	0.327	0.232268	12_ex_PRDM6/NMU
AC114930.1	3.95364e-06	0.903348	0.23	0.154	0.235163	12_ex_PRDM6/NMU
AC025031.1	4.01495e-06	0.304166	0.21	0.137	0.238809	12_ex_PRDM6/NMU
COL4A1	4.02349e-06	11.127	0.093	0.047	0.239317	12_ex_PRDM6/NMU
ABCA7	4.03646e-06	1.01184	0.471	0.382	0.240089	12_ex_PRDM6/NMU
ZNF266	4.06747e-06	1.4269	0.362	0.271	0.241933	12_ex_PRDM6/NMU
AL365273.2	4.08827e-06	0.407646	0.347	0.26	0.24317	12_ex_PRDM6/NMU
AF106564.1	4.0941e-06	0.319474	0.262	0.181	0.243517	12_ex_PRDM6/NMU
FBXL3	4.10476e-06	0.647635	0.599	0.507	0.244151	12_ex_PRDM6/NMU
EVA1C	4.1131e-06	0.669542	0.538	0.444	0.244647	12_ex_PRDM6/NMU
WAPL	4.12035e-06	0.485067	0.623	0.551	0.245079	12_ex_PRDM6/NMU
TRMU	4.12902e-06	0.668964	0.451	0.359	0.245594	12_ex_PRDM6/NMU
C12orf65	4.13358e-06	0.363472	0.449	0.36	0.245865	12_ex_PRDM6/NMU
GORASP2	4.13631e-06	1.58462	0.54	0.456	0.246028	12_ex_PRDM6/NMU
AC091096.1	4.13709e-06	1.73096	0.117	0.064	0.246074	12_ex_PRDM6/NMU
SLC20A2	4.13905e-06	5.62934	0.703	0.632	0.246191	12_ex_PRDM6/NMU
SVBP	4.175e-06	0.344592	0.36	0.27	0.248329	12_ex_PRDM6/NMU
ZDHHC8P1	4.21746e-06	0.328372	0.247	0.165	0.250854	12_ex_PRDM6/NMU
COA6	4.2263e-06	0.262254	0.384	0.29	0.251381	12_ex_PRDM6/NMU
ODR4	4.22965e-06	3.14899	0.692	0.614	0.25158	12_ex_PRDM6/NMU
ZNF425	4.23967e-06	0.27557	0.273	0.191	0.252176	12_ex_PRDM6/NMU
KCNG1	4.30821e-06	0.469432	0.104	0.055	0.256252	12_ex_PRDM6/NMU
TMEM39B	4.32361e-06	0.251203	0.343	0.25	0.257168	12_ex_PRDM6/NMU
ACOX1	4.35577e-06	0.271223	0.471	0.373	0.259081	12_ex_PRDM6/NMU
FAM217A	4.36948e-06	0.281905	0.121	0.067	0.259897	12_ex_PRDM6/NMU
KCTD2	4.40334e-06	0.5921	0.371	0.281	0.261911	12_ex_PRDM6/NMU
KLF9	4.40844e-06	0.271011	0.245	0.165	0.262214	12_ex_PRDM6/NMU
MLXIPL	4.42509e-06	0.380612	0.592	0.492	0.263204	12_ex_PRDM6/NMU
AK2	4.43668e-06	0.333942	0.401	0.318	0.263894	12_ex_PRDM6/NMU
CDC40	4.47064e-06	0.288939	0.605	0.505	0.265914	12_ex_PRDM6/NMU
PHF7	4.50911e-06	0.331806	0.369	0.275	0.268202	12_ex_PRDM6/NMU
SLC24A5	4.5354e-06	1.14754	0.18	0.112	0.269765	12_ex_PRDM6/NMU
ASPSCR1	4.55873e-06	0.411799	0.503	0.403	0.271153	12_ex_PRDM6/NMU
PNKP	4.67258e-06	0.366395	0.36	0.274	0.277925	12_ex_PRDM6/NMU
ALAD	4.77362e-06	0.290068	0.319	0.23	0.283935	12_ex_PRDM6/NMU
GNL3	4.80132e-06	0.301133	0.427	0.335	0.285583	12_ex_PRDM6/NMU
CNPY3	4.81223e-06	0.312649	0.284	0.197	0.286232	12_ex_PRDM6/NMU
VPS54	4.81236e-06	2.04294	0.807	0.746	0.286239	12_ex_PRDM6/NMU
ROBO3	4.87578e-06	0.70168	0.098	0.05	0.290011	12_ex_PRDM6/NMU
AL162497.1	4.87995e-06	0.279771	0.23	0.154	0.290259	12_ex_PRDM6/NMU
AL118523.1	4.92275e-06	0.393093	0.043	0.016	0.292805	12_ex_PRDM6/NMU
IMP4	4.97027e-06	0.968682	0.345	0.25	0.295632	12_ex_PRDM6/NMU
KAT7	4.99069e-06	0.69617	0.462	0.364	0.296846	12_ex_PRDM6/NMU
PARD6B	5.04641e-06	2.08816	0.412	0.317	0.30016	12_ex_PRDM6/NMU
CFAP46	5.11851e-06	0.975228	0.514	0.416	0.304449	12_ex_PRDM6/NMU
MAMDC2-AS1	5.19161e-06	6.10705	0.319	0.235	0.308797	12_ex_PRDM6/NMU
RAPGEFL1	5.21943e-06	3.01449	0.627	0.54	0.310452	12_ex_PRDM6/NMU
VPS39	5.25969e-06	0.35579	0.603	0.528	0.312846	12_ex_PRDM6/NMU
CSPP1	5.31445e-06	4.53237	0.931	0.878	0.316104	12_ex_PRDM6/NMU
MED21	5.3355e-06	0.422737	0.586	0.493	0.317355	12_ex_PRDM6/NMU
CHMP2B	5.3886e-06	0.545781	0.499	0.403	0.320514	12_ex_PRDM6/NMU
KCNH5	5.41343e-06	6.63838	0.701	0.755	0.321991	12_ex_PRDM6/NMU
CCDC152	5.42774e-06	1.01575	0.393	0.304	0.322842	12_ex_PRDM6/NMU
AC010615.4	5.52516e-06	0.622768	0.748	0.682	0.328637	12_ex_PRDM6/NMU
POFUT1	5.53738e-06	0.326916	0.278	0.199	0.329364	12_ex_PRDM6/NMU
CHMP4B	5.55749e-06	0.609028	0.479	0.385	0.330559	12_ex_PRDM6/NMU
ZNF7	5.56476e-06	0.39412	0.317	0.227	0.330992	12_ex_PRDM6/NMU
LINC02397	5.60254e-06	0.548252	0.067	0.03	0.333239	12_ex_PRDM6/NMU
FAM174A	5.68239e-06	0.675403	0.653	0.562	0.337988	12_ex_PRDM6/NMU
TTC33	5.69271e-06	1.56049	0.555	0.46	0.338602	12_ex_PRDM6/NMU
MAEA	5.82112e-06	0.39097	0.568	0.487	0.34624	12_ex_PRDM6/NMU
SYT3	5.82459e-06	0.388227	0.323	0.234	0.346447	12_ex_PRDM6/NMU
CPNE6	5.87651e-06	1.9946	0.406	0.312	0.349535	12_ex_PRDM6/NMU
TBC1D14	5.90514e-06	0.557621	0.497	0.398	0.351238	12_ex_PRDM6/NMU
CLVS1	5.95724e-06	8.60062	0.92	0.863	0.354336	12_ex_PRDM6/NMU
ZNF785	5.97671e-06	0.323324	0.262	0.185	0.355495	12_ex_PRDM6/NMU
BBS4	6.02346e-06	0.833645	0.594	0.514	0.358275	12_ex_PRDM6/NMU
ZNF484	6.02886e-06	0.717215	0.469	0.374	0.358597	12_ex_PRDM6/NMU
SRP68	6.05474e-06	0.261115	0.384	0.292	0.360136	12_ex_PRDM6/NMU
WDR43	6.06851e-06	1.32773	0.633	0.543	0.360955	12_ex_PRDM6/NMU
TSC22D4	6.10046e-06	0.315826	0.184	0.116	0.362856	12_ex_PRDM6/NMU
GIT1	6.13328e-06	0.293573	0.371	0.274	0.364808	12_ex_PRDM6/NMU
ZFPL1	6.23459e-06	0.25979	0.26	0.181	0.370833	12_ex_PRDM6/NMU
AC008969.1	6.23688e-06	0.45653	0.388	0.296	0.37097	12_ex_PRDM6/NMU
MLX	6.29107e-06	0.261429	0.347	0.258	0.374193	12_ex_PRDM6/NMU
IARS2	6.42425e-06	0.262261	0.477	0.377	0.382115	12_ex_PRDM6/NMU
SLC35E4	6.54348e-06	0.251058	0.273	0.192	0.389206	12_ex_PRDM6/NMU
RAB30	6.68837e-06	1.15969	0.456	0.371	0.397824	12_ex_PRDM6/NMU
POLR2B	6.70546e-06	0.663317	0.633	0.554	0.398841	12_ex_PRDM6/NMU
RASGRP2	6.76277e-06	0.941638	0.289	0.204	0.402249	12_ex_PRDM6/NMU
ADAM17	6.80157e-06	1.23336	0.742	0.681	0.404557	12_ex_PRDM6/NMU
MRPL39	6.83439e-06	0.285008	0.325	0.242	0.40651	12_ex_PRDM6/NMU
ZFP90	6.83656e-06	0.571772	0.688	0.617	0.406639	12_ex_PRDM6/NMU
CENPS	6.84506e-06	0.318791	0.2	0.129	0.407144	12_ex_PRDM6/NMU
MRPL1	6.8999e-06	1.23736	0.742	0.642	0.410406	12_ex_PRDM6/NMU
MPPE1	6.90432e-06	0.422944	0.529	0.438	0.410669	12_ex_PRDM6/NMU
STRIP1	7.0117e-06	0.284666	0.427	0.332	0.417056	12_ex_PRDM6/NMU
PPM1K	7.04065e-06	1.65113	0.887	0.824	0.418778	12_ex_PRDM6/NMU
ARHGEF1	7.16555e-06	0.303177	0.286	0.203	0.426207	12_ex_PRDM6/NMU
AC245297.3	7.18505e-06	0.354204	0.423	0.33	0.427367	12_ex_PRDM6/NMU
AC002377.1	7.18816e-06	2.5671	0.213	0.142	0.427552	12_ex_PRDM6/NMU
EVC2	7.42918e-06	0.569843	0.117	0.066	0.441888	12_ex_PRDM6/NMU
IFI27L2	7.46858e-06	0.600277	0.414	0.326	0.444231	12_ex_PRDM6/NMU
AL589935.1	7.50771e-06	0.480862	0.115	0.064	0.446559	12_ex_PRDM6/NMU
PEX26	7.57775e-06	0.38794	0.345	0.262	0.450725	12_ex_PRDM6/NMU
FNBP1	7.57944e-06	6.35482	0.941	0.891	0.450825	12_ex_PRDM6/NMU
CTDSPL2	7.60482e-06	0.505946	0.677	0.575	0.452334	12_ex_PRDM6/NMU
OSER1-DT	7.60623e-06	0.391721	0.321	0.238	0.452419	12_ex_PRDM6/NMU
AC068282.1	7.67417e-06	2.39813	0.577	0.474	0.45646	12_ex_PRDM6/NMU
SIDT2	7.85215e-06	0.372154	0.254	0.176	0.467046	12_ex_PRDM6/NMU
ACP6	8.03142e-06	0.529845	0.423	0.337	0.477709	12_ex_PRDM6/NMU
AC011933.4	8.08495e-06	0.299589	0.28	0.197	0.480893	12_ex_PRDM6/NMU
PRKRA	8.14698e-06	3.59002	0.716	0.637	0.484583	12_ex_PRDM6/NMU
PIGF	8.17648e-06	1.10376	0.616	0.527	0.486337	12_ex_PRDM6/NMU
GLOD4	8.17649e-06	0.439504	0.471	0.388	0.486337	12_ex_PRDM6/NMU
CPSF3	8.18916e-06	0.278631	0.343	0.259	0.487092	12_ex_PRDM6/NMU
GRIK5	8.22848e-06	0.336212	0.592	0.484	0.48943	12_ex_PRDM6/NMU
NEK9	8.2451e-06	1.8623	0.623	0.551	0.490419	12_ex_PRDM6/NMU
ATG4A	8.36894e-06	0.734956	0.308	0.224	0.497785	12_ex_PRDM6/NMU
AC007384.1	8.40119e-06	0.342519	0.232	0.156	0.499703	12_ex_PRDM6/NMU
MIRLET7A1HG	8.4467e-06	0.336286	0.482	0.393	0.50241	12_ex_PRDM6/NMU
PEF1	8.4499e-06	0.514588	0.382	0.29	0.5026	12_ex_PRDM6/NMU
SPATA7	8.45434e-06	1.49879	0.9	0.849	0.502864	12_ex_PRDM6/NMU
SNX21	8.58055e-06	0.310342	0.204	0.134	0.510371	12_ex_PRDM6/NMU
PMM1	8.60158e-06	0.250145	0.393	0.301	0.511622	12_ex_PRDM6/NMU
ZNF141	8.6392e-06	0.863372	0.51	0.413	0.51386	12_ex_PRDM6/NMU
RHOT2	8.66236e-06	1.09529	0.499	0.427	0.515237	12_ex_PRDM6/NMU
CCNDBP1	8.67513e-06	0.973648	0.56	0.477	0.515997	12_ex_PRDM6/NMU
C3orf70	8.69989e-06	0.582161	0.425	0.335	0.517469	12_ex_PRDM6/NMU
XPO4	8.75767e-06	1.44518	0.787	0.738	0.520906	12_ex_PRDM6/NMU
PRIM1	8.80752e-06	0.292221	0.2	0.131	0.523871	12_ex_PRDM6/NMU
NAT10	9.04899e-06	0.923639	0.508	0.424	0.538234	12_ex_PRDM6/NMU
SUMO3	9.06508e-06	0.322671	0.499	0.401	0.539191	12_ex_PRDM6/NMU
MTO1	9.0692e-06	0.267547	0.412	0.319	0.539436	12_ex_PRDM6/NMU
MED27	9.13388e-06	0.342053	0.772	0.716	0.543283	12_ex_PRDM6/NMU
TANGO2	9.13546e-06	0.294824	0.525	0.437	0.543377	12_ex_PRDM6/NMU
DHX9	9.13996e-06	6.57223	0.72	0.652	0.543645	12_ex_PRDM6/NMU
CSRP1	9.24486e-06	0.25875	0.221	0.15	0.549884	12_ex_PRDM6/NMU
IRAG1-AS1	9.257e-06	0.447732	0.226	0.152	0.550606	12_ex_PRDM6/NMU
TMEM63C	9.33941e-06	0.28703	0.362	0.273	0.555508	12_ex_PRDM6/NMU
NFATC3	9.41533e-06	4.07972	0.59	0.505	0.560024	12_ex_PRDM6/NMU
CASC15	9.45979e-06	1.09226	0.69	0.638	0.562668	12_ex_PRDM6/NMU
LRRK1	9.66714e-06	1.6227	0.117	0.066	0.575001	12_ex_PRDM6/NMU
TRNP1	9.68993e-06	0.351607	0.403	0.315	0.576357	12_ex_PRDM6/NMU
EBP	9.78297e-06	0.540974	0.382	0.292	0.581891	12_ex_PRDM6/NMU
DNAJC24	9.83195e-06	3.15119	0.668	0.592	0.584804	12_ex_PRDM6/NMU
PAPSS2	9.8825e-06	1.98505	0.059	0.026	0.587811	12_ex_PRDM6/NMU
ZNF236	9.9031e-06	2.16314	0.588	0.501	0.589036	12_ex_PRDM6/NMU
TMEM219	9.93749e-06	0.462766	0.464	0.383	0.591082	12_ex_PRDM6/NMU
TULP3	9.96242e-06	0.650653	0.347	0.262	0.592565	12_ex_PRDM6/NMU
GTF2A2	9.97052e-06	0.341885	0.477	0.385	0.593047	12_ex_PRDM6/NMU
RPRD1B	1.00171e-05	0.334878	0.516	0.424	0.595819	12_ex_PRDM6/NMU
MTHFD1	1.00624e-05	0.377931	0.403	0.316	0.598511	12_ex_PRDM6/NMU
METTL2B	1.03832e-05	0.539864	0.462	0.373	0.617592	12_ex_PRDM6/NMU
AP000442.1	1.04288e-05	0.485662	0.269	0.192	0.620302	12_ex_PRDM6/NMU
AC021752.1	1.0572e-05	0.899991	0.492	0.411	0.628824	12_ex_PRDM6/NMU
P3H1	1.06148e-05	0.263631	0.33	0.248	0.63137	12_ex_PRDM6/NMU
SMG6	1.06516e-05	2.3756	0.829	0.77	0.633558	12_ex_PRDM6/NMU
TBC1D24	1.08431e-05	0.901048	0.473	0.377	0.644946	12_ex_PRDM6/NMU
AC104596.1	1.08618e-05	10.5095	0.614	0.509	0.64606	12_ex_PRDM6/NMU
ZDHHC23	1.10785e-05	0.31564	0.223	0.151	0.658951	12_ex_PRDM6/NMU
KIAA1143	1.12399e-05	0.346325	0.236	0.164	0.668546	12_ex_PRDM6/NMU
CSDC2	1.12453e-05	0.282441	0.462	0.375	0.668872	12_ex_PRDM6/NMU
STAT3	1.14064e-05	0.255105	0.57	0.484	0.678453	12_ex_PRDM6/NMU
ZBED5-AS1	1.1415e-05	0.289674	0.239	0.163	0.678962	12_ex_PRDM6/NMU
UBE2R2	1.14406e-05	0.404504	0.861	0.792	0.680487	12_ex_PRDM6/NMU
GBGT1	1.14456e-05	0.590782	0.195	0.127	0.680785	12_ex_PRDM6/NMU
MRPL18	1.15343e-05	0.264571	0.447	0.349	0.686058	12_ex_PRDM6/NMU
CDKN2AIPNL	1.15614e-05	0.347711	0.347	0.263	0.68767	12_ex_PRDM6/NMU
C3orf80	1.16201e-05	0.63333	0.08	0.04	0.691161	12_ex_PRDM6/NMU
ZNF569	1.16762e-05	1.05566	0.497	0.406	0.694498	12_ex_PRDM6/NMU
RNF214	1.17027e-05	0.975547	0.499	0.412	0.696075	12_ex_PRDM6/NMU
EXOSC3	1.21803e-05	0.517487	0.43	0.345	0.724482	12_ex_PRDM6/NMU
RHOBTB2	1.22261e-05	0.695394	0.234	0.161	0.727208	12_ex_PRDM6/NMU
LZIC	1.23713e-05	0.491544	0.371	0.287	0.735844	12_ex_PRDM6/NMU
CCDC141	1.24349e-05	6.51536	0.035	0.094	0.739626	12_ex_PRDM6/NMU
ZNF12	1.27099e-05	0.260887	0.319	0.236	0.755985	12_ex_PRDM6/NMU
ZNF790	1.27659e-05	0.493733	0.423	0.332	0.759315	12_ex_PRDM6/NMU
CABLES1	1.2832e-05	0.553567	0.134	0.079	0.763246	12_ex_PRDM6/NMU
FAM204A	1.28628e-05	0.698196	0.759	0.694	0.765079	12_ex_PRDM6/NMU
DNAH6	1.30202e-05	0.92452	0.51	0.641	0.774443	12_ex_PRDM6/NMU
RP9	1.31427e-05	0.297799	0.273	0.194	0.781731	12_ex_PRDM6/NMU
CA2	1.3143e-05	0.316086	0.189	0.123	0.781748	12_ex_PRDM6/NMU
LINC00922	1.32233e-05	4.63757	0.184	0.12	0.786519	12_ex_PRDM6/NMU
BRWD3	1.34298e-05	8.02155	0.679	0.617	0.798803	12_ex_PRDM6/NMU
DISP2	1.34951e-05	0.38085	0.484	0.391	0.802691	12_ex_PRDM6/NMU
NR1D1	1.35253e-05	0.290959	0.104	0.057	0.804485	12_ex_PRDM6/NMU
CAMSAP1	1.36827e-05	0.468482	0.594	0.518	0.813844	12_ex_PRDM6/NMU
SLC29A1	1.3886e-05	0.305376	0.449	0.357	0.825941	12_ex_PRDM6/NMU
SARNP	1.39377e-05	0.873348	0.562	0.478	0.829015	12_ex_PRDM6/NMU
USP10	1.39826e-05	1.83764	0.614	0.533	0.831686	12_ex_PRDM6/NMU
ICMT	1.40155e-05	2.22865	0.325	0.241	0.833644	12_ex_PRDM6/NMU
NUP155	1.41583e-05	0.37195	0.41	0.317	0.842136	12_ex_PRDM6/NMU
COMMD10	1.42404e-05	0.567693	0.761	0.713	0.847021	12_ex_PRDM6/NMU
ZNF561-AS1	1.43355e-05	0.386041	0.356	0.271	0.852678	12_ex_PRDM6/NMU
AC105916.1	1.43362e-05	1.62748	0.668	0.596	0.852719	12_ex_PRDM6/NMU
WDR55	1.44752e-05	0.336165	0.282	0.206	0.860983	12_ex_PRDM6/NMU
BLVRA	1.4764e-05	0.416592	0.41	0.32	0.878164	12_ex_PRDM6/NMU
BTN2A1	1.47717e-05	0.368472	0.351	0.271	0.878623	12_ex_PRDM6/NMU
GUF1	1.50056e-05	0.486312	0.416	0.333	0.892535	12_ex_PRDM6/NMU
ZNF577	1.5035e-05	1.16211	0.458	0.374	0.89428	12_ex_PRDM6/NMU
PCGF6	1.50959e-05	0.40543	0.492	0.405	0.897907	12_ex_PRDM6/NMU
A2MP1	1.51276e-05	0.331102	0.195	0.129	0.899789	12_ex_PRDM6/NMU
TRAPPC13	1.53216e-05	0.37195	0.644	0.571	0.911329	12_ex_PRDM6/NMU
CCDC24	1.53439e-05	0.421987	0.516	0.436	0.912655	12_ex_PRDM6/NMU
KLHDC8A	1.53508e-05	0.678886	0.469	0.388	0.913066	12_ex_PRDM6/NMU
CDIPT	1.53941e-05	0.256848	0.473	0.381	0.91564	12_ex_PRDM6/NMU
CCNL1	1.55524e-05	0.342522	0.555	0.473	0.925056	12_ex_PRDM6/NMU
TRIOBP	1.55554e-05	0.677785	0.141	0.085	0.925236	12_ex_PRDM6/NMU
GTPBP4	1.56969e-05	0.268284	0.401	0.32	0.933653	12_ex_PRDM6/NMU
NAA10	1.59587e-05	0.35965	0.503	0.414	0.949225	12_ex_PRDM6/NMU
LYRM4	1.63512e-05	4.91928	0.72	0.649	0.972569	12_ex_PRDM6/NMU
EIF3J-DT	1.64247e-05	0.398193	0.486	0.4	0.976943	12_ex_PRDM6/NMU
MRPS14	1.66216e-05	0.317649	0.334	0.253	0.988654	12_ex_PRDM6/NMU
RAB21	1.67252e-05	1.1258	0.679	0.613	0.994814	12_ex_PRDM6/NMU
HEXB	1.6752e-05	0.274293	0.594	0.506	0.996411	12_ex_PRDM6/NMU
AC025283.2	1.68879e-05	0.33679	0.403	0.304	1	12_ex_PRDM6/NMU
PEX5L	1.69437e-05	5.58991	0.826	0.781	1	12_ex_PRDM6/NMU
TNPO2	1.69643e-05	0.608792	0.501	0.425	1	12_ex_PRDM6/NMU
JPT1	1.69821e-05	0.381064	0.562	0.486	1	12_ex_PRDM6/NMU
CDYL	1.71139e-05	1.38215	0.707	0.618	1	12_ex_PRDM6/NMU
GPATCH11	1.71388e-05	0.353931	0.464	0.375	1	12_ex_PRDM6/NMU
ZMAT5	1.72692e-05	0.290618	0.184	0.118	1	12_ex_PRDM6/NMU
CNBP	1.73558e-05	0.571798	0.644	0.555	1	12_ex_PRDM6/NMU
METTL22	1.73775e-05	0.252557	0.328	0.246	1	12_ex_PRDM6/NMU
INTS9	1.73861e-05	0.642798	0.521	0.43	1	12_ex_PRDM6/NMU
ANGPT2	1.75753e-05	4.37007	0.508	0.435	1	12_ex_PRDM6/NMU
CSNK2A2	1.78729e-05	0.467764	0.458	0.373	1	12_ex_PRDM6/NMU
SPEN	1.79159e-05	1.48377	0.74	0.704	1	12_ex_PRDM6/NMU
PGBD1	1.79407e-05	0.355099	0.495	0.408	1	12_ex_PRDM6/NMU
HNRNPF	1.79767e-05	0.450322	0.319	0.234	1	12_ex_PRDM6/NMU
AC079226.2	1.80101e-05	0.341108	0.171	0.11	1	12_ex_PRDM6/NMU
EED	1.81721e-05	1.10906	0.505	0.428	1	12_ex_PRDM6/NMU
AREL1	1.8208e-05	0.795108	0.501	0.412	1	12_ex_PRDM6/NMU
SZT2	1.83093e-05	0.399739	0.462	0.377	1	12_ex_PRDM6/NMU
EPHX1	1.88048e-05	1.64299	0.31	0.233	1	12_ex_PRDM6/NMU
TCTEX1D1	1.89211e-05	4.08936	0.579	0.5	1	12_ex_PRDM6/NMU
USP4	1.89255e-05	1.4393	0.614	0.527	1	12_ex_PRDM6/NMU
RPE	1.89898e-05	0.887252	0.64	0.583	1	12_ex_PRDM6/NMU
TMEM178A	1.9181e-05	2.63702	0.681	0.605	1	12_ex_PRDM6/NMU
OR2H2	1.9205e-05	0.299339	0.033	0.011	1	12_ex_PRDM6/NMU
SLC38A9	1.92531e-05	0.927517	0.701	0.642	1	12_ex_PRDM6/NMU
ABCF2	1.92844e-05	0.37533	0.364	0.283	1	12_ex_PRDM6/NMU
IFIT1	1.94697e-05	0.276365	0.406	0.313	1	12_ex_PRDM6/NMU
KCNK15-AS1	1.9482e-05	0.278428	0.236	0.161	1	12_ex_PRDM6/NMU
CRY1	1.95696e-05	2.5556	0.523	0.433	1	12_ex_PRDM6/NMU
TIMM17B	1.96487e-05	0.289406	0.249	0.178	1	12_ex_PRDM6/NMU
AQR	1.97667e-05	0.337239	0.74	0.681	1	12_ex_PRDM6/NMU
TGFBR3L	1.98066e-05	1.29114	0.408	0.326	1	12_ex_PRDM6/NMU
MARK4	1.98723e-05	0.816402	0.62	0.559	1	12_ex_PRDM6/NMU
HADH	1.99286e-05	0.427737	0.443	0.353	1	12_ex_PRDM6/NMU
BRF1	2.00401e-05	0.46924	0.469	0.389	1	12_ex_PRDM6/NMU
MPI	2.02866e-05	0.260612	0.275	0.202	1	12_ex_PRDM6/NMU
LINC02720	2.03628e-05	0.798648	0.152	0.095	1	12_ex_PRDM6/NMU
ANKRA2	2.04261e-05	1.2111	0.427	0.336	1	12_ex_PRDM6/NMU
RBM34	2.04441e-05	0.281273	0.38	0.297	1	12_ex_PRDM6/NMU
GLG1	2.06267e-05	7.39679	0.892	0.894	1	12_ex_PRDM6/NMU
C2orf69	2.06455e-05	0.704705	0.436	0.346	1	12_ex_PRDM6/NMU
NCKAP5L	2.07861e-05	0.494925	0.341	0.259	1	12_ex_PRDM6/NMU
DGKE	2.09487e-05	5.40542	0.731	0.665	1	12_ex_PRDM6/NMU
DACT3-AS1	2.10077e-05	0.317804	0.154	0.096	1	12_ex_PRDM6/NMU
ZNF397	2.1208e-05	0.326847	0.475	0.383	1	12_ex_PRDM6/NMU
XRN1	2.12379e-05	2.57164	0.876	0.838	1	12_ex_PRDM6/NMU
TRAFD1	2.13806e-05	0.540027	0.351	0.272	1	12_ex_PRDM6/NMU
ANKMY1	2.15024e-05	6.0186	0.49	0.399	1	12_ex_PRDM6/NMU
SRC	2.16019e-05	0.292739	0.267	0.193	1	12_ex_PRDM6/NMU
SIKE1	2.16444e-05	0.350176	0.419	0.335	1	12_ex_PRDM6/NMU
ZDHHC16	2.17864e-05	0.265442	0.282	0.204	1	12_ex_PRDM6/NMU
STK35	2.19099e-05	0.287316	0.271	0.195	1	12_ex_PRDM6/NMU
FAM104A	2.22674e-05	0.385876	0.393	0.305	1	12_ex_PRDM6/NMU
NISCH	2.23333e-05	0.597857	0.67	0.617	1	12_ex_PRDM6/NMU
SNF8	2.24698e-05	1.1651	0.512	0.44	1	12_ex_PRDM6/NMU
RSPRY1	2.24807e-05	0.580962	0.518	0.432	1	12_ex_PRDM6/NMU
MAU2	2.2599e-05	0.483123	0.575	0.5	1	12_ex_PRDM6/NMU
LINC01535	2.26184e-05	0.696796	0.347	0.263	1	12_ex_PRDM6/NMU
SCHLAP1	2.26822e-05	7.51156	0.037	0.013	1	12_ex_PRDM6/NMU
MANBAL	2.34934e-05	0.329888	0.367	0.282	1	12_ex_PRDM6/NMU
BHLHE40	2.35448e-05	0.393329	0.243	0.171	1	12_ex_PRDM6/NMU
SLC20A1	2.3578e-05	18.7044	0.592	0.509	1	12_ex_PRDM6/NMU
FAIM	2.36205e-05	0.389595	0.319	0.238	1	12_ex_PRDM6/NMU
AGO1	2.3621e-05	1.11393	0.547	0.476	1	12_ex_PRDM6/NMU
ZNF16	2.36658e-05	0.401044	0.228	0.16	1	12_ex_PRDM6/NMU
LKAAEAR1	2.36724e-05	0.318492	0.165	0.104	1	12_ex_PRDM6/NMU
DAZAP1	2.40325e-05	0.37416	0.397	0.312	1	12_ex_PRDM6/NMU
ZNF460	2.44914e-05	0.255222	0.254	0.179	1	12_ex_PRDM6/NMU
CXCL13	2.46038e-05	1.9867	0.022	0.006	1	12_ex_PRDM6/NMU
SNTA1	2.5391e-05	0.319497	0.286	0.207	1	12_ex_PRDM6/NMU
LHPP	2.53945e-05	2.22019	0.512	0.422	1	12_ex_PRDM6/NMU
TSBP1-AS1	2.55193e-05	0.535472	0.553	0.469	1	12_ex_PRDM6/NMU
SLC25A26	2.57725e-05	3.3149	0.688	0.623	1	12_ex_PRDM6/NMU
BBOF1	2.59532e-05	0.434787	0.521	0.433	1	12_ex_PRDM6/NMU
NT5DC1	2.60707e-05	1.64135	0.87	0.782	1	12_ex_PRDM6/NMU
WDR6	2.63722e-05	0.353152	0.419	0.323	1	12_ex_PRDM6/NMU
TRAF6	2.64312e-05	0.314344	0.518	0.442	1	12_ex_PRDM6/NMU
JOSD1	2.65616e-05	1.58496	0.51	0.416	1	12_ex_PRDM6/NMU
LSM4	2.66946e-05	1.33469	0.531	0.45	1	12_ex_PRDM6/NMU
DPH1	2.7035e-05	0.432242	0.451	0.376	1	12_ex_PRDM6/NMU
EIF3L	2.70652e-05	0.967924	0.56	0.492	1	12_ex_PRDM6/NMU
FO393400.1	2.71891e-05	0.493222	0.371	0.287	1	12_ex_PRDM6/NMU
ARL8A	2.73501e-05	0.482293	0.564	0.489	1	12_ex_PRDM6/NMU
TAB3	2.78557e-05	0.74737	0.531	0.444	1	12_ex_PRDM6/NMU
GUSB	2.80221e-05	0.258678	0.332	0.248	1	12_ex_PRDM6/NMU
RNF185	2.82443e-05	0.320936	0.395	0.313	1	12_ex_PRDM6/NMU
PPP1R2	2.85919e-05	1.48624	0.627	0.557	1	12_ex_PRDM6/NMU
SPG11	2.86826e-05	0.434165	0.764	0.72	1	12_ex_PRDM6/NMU
AC026412.1	2.87991e-05	0.597741	0.453	0.369	1	12_ex_PRDM6/NMU
TUBD1	2.89754e-05	0.708962	0.347	0.261	1	12_ex_PRDM6/NMU
ADAP1	2.91966e-05	0.483388	0.354	0.265	1	12_ex_PRDM6/NMU
EFTUD2	2.92195e-05	0.392808	0.403	0.324	1	12_ex_PRDM6/NMU
C5orf24	2.94024e-05	0.743728	0.46	0.378	1	12_ex_PRDM6/NMU
SRRT	2.95204e-05	0.290283	0.271	0.198	1	12_ex_PRDM6/NMU
EHD3	2.9951e-05	0.365412	0.315	0.236	1	12_ex_PRDM6/NMU
AC103855.2	3.00427e-05	0.312396	0.143	0.088	1	12_ex_PRDM6/NMU
SNRNP35	3.08655e-05	0.336692	0.349	0.266	1	12_ex_PRDM6/NMU
MOB1A	3.08909e-05	0.261207	0.334	0.252	1	12_ex_PRDM6/NMU
SPTLC2	3.11695e-05	0.723472	0.614	0.519	1	12_ex_PRDM6/NMU
AL137782.1	3.14159e-05	0.334659	0.403	0.325	1	12_ex_PRDM6/NMU
AC079140.6	3.14361e-05	0.352226	0.323	0.242	1	12_ex_PRDM6/NMU
PIGB	3.14729e-05	0.433887	0.451	0.366	1	12_ex_PRDM6/NMU
ZNF329	3.18918e-05	0.368207	0.403	0.323	1	12_ex_PRDM6/NMU
PHYKPL	3.19022e-05	0.887337	0.518	0.438	1	12_ex_PRDM6/NMU
HERC2P9	3.21716e-05	0.613801	0.59	0.498	1	12_ex_PRDM6/NMU
HAUS8	3.22063e-05	0.313693	0.1	0.055	1	12_ex_PRDM6/NMU
PRR3	3.26114e-05	0.320279	0.436	0.346	1	12_ex_PRDM6/NMU
TMEM41B	3.28945e-05	2.17896	0.787	0.733	1	12_ex_PRDM6/NMU
AKAP1	3.32319e-05	0.437581	0.412	0.324	1	12_ex_PRDM6/NMU
RPS20	3.32447e-05	0.382766	0.416	0.331	1	12_ex_PRDM6/NMU
ZBTB11	3.40555e-05	0.250589	0.573	0.507	1	12_ex_PRDM6/NMU
SLC7A6OS	3.41696e-05	0.329594	0.39	0.302	1	12_ex_PRDM6/NMU
CLASRP	3.42206e-05	2.24759	0.631	0.536	1	12_ex_PRDM6/NMU
CDH26	3.45899e-05	0.256451	0.228	0.159	1	12_ex_PRDM6/NMU
AC008073.3	3.4809e-05	0.400938	0.139	0.085	1	12_ex_PRDM6/NMU
SLC16A14	3.51107e-05	0.752915	0.436	0.351	1	12_ex_PRDM6/NMU
TUBGCP4	3.52011e-05	0.805384	0.427	0.347	1	12_ex_PRDM6/NMU
SIAE	3.58344e-05	0.267358	0.447	0.375	1	12_ex_PRDM6/NMU
NMT2	3.60791e-05	0.779046	0.701	0.625	1	12_ex_PRDM6/NMU
MAN2C1	3.61867e-05	0.920764	0.544	0.461	1	12_ex_PRDM6/NMU
AC007318.1	3.67997e-05	0.603409	0.416	0.332	1	12_ex_PRDM6/NMU
SNRK	3.68728e-05	1.71728	0.701	0.625	1	12_ex_PRDM6/NMU
MED28	3.70718e-05	0.351638	0.445	0.357	1	12_ex_PRDM6/NMU
SLC39A13	3.7178e-05	0.264363	0.302	0.223	1	12_ex_PRDM6/NMU
AK6	3.72324e-05	0.530993	0.416	0.329	1	12_ex_PRDM6/NMU
ZNF322	3.75705e-05	0.315811	0.328	0.246	1	12_ex_PRDM6/NMU
COMMD4	3.78153e-05	0.32716	0.308	0.232	1	12_ex_PRDM6/NMU
SMIM15-AS1	3.79869e-05	0.483275	0.26	0.186	1	12_ex_PRDM6/NMU
AP000892.1	3.80361e-05	1.02582	0.293	0.218	1	12_ex_PRDM6/NMU
OTUD7B	3.80873e-05	0.76887	0.46	0.377	1	12_ex_PRDM6/NMU
ZNF444	3.93671e-05	0.354835	0.33	0.248	1	12_ex_PRDM6/NMU
AC092042.3	3.97244e-05	0.386839	0.171	0.112	1	12_ex_PRDM6/NMU
PDE4C	4.01578e-05	0.312395	0.1	0.055	1	12_ex_PRDM6/NMU
BTBD1	4.01785e-05	0.777136	0.616	0.532	1	12_ex_PRDM6/NMU
MIDEAS	4.03565e-05	0.339192	0.343	0.264	1	12_ex_PRDM6/NMU
TMX1	4.07371e-05	0.257987	0.275	0.2	1	12_ex_PRDM6/NMU
CIAPIN1	4.17549e-05	0.69791	0.43	0.333	1	12_ex_PRDM6/NMU
ZDHHC3	4.18569e-05	0.549869	0.447	0.362	1	12_ex_PRDM6/NMU
ALKBH3	4.21375e-05	0.590172	0.43	0.343	1	12_ex_PRDM6/NMU
LINC02798	4.27175e-05	2.51115	0.536	0.602	1	12_ex_PRDM6/NMU
C2orf74	4.35535e-05	0.295717	0.39	0.307	1	12_ex_PRDM6/NMU
PALMD	4.37705e-05	1.38503	0.117	0.07	1	12_ex_PRDM6/NMU
ORC5	4.39039e-05	0.898809	0.709	0.644	1	12_ex_PRDM6/NMU
USP37	4.44688e-05	0.583389	0.646	0.561	1	12_ex_PRDM6/NMU
PRKAA2	4.46534e-05	0.861376	0.894	0.846	1	12_ex_PRDM6/NMU
UBLCP1	4.55746e-05	0.445988	0.588	0.503	1	12_ex_PRDM6/NMU
YIPF4	4.57061e-05	0.303316	0.69	0.61	1	12_ex_PRDM6/NMU
MRPL38	4.597e-05	0.278726	0.432	0.342	1	12_ex_PRDM6/NMU
ABCD3	4.6071e-05	2.61979	0.657	0.586	1	12_ex_PRDM6/NMU
SNHG21	4.64932e-05	0.26524	0.265	0.192	1	12_ex_PRDM6/NMU
HDGF	4.66178e-05	0.267388	0.356	0.277	1	12_ex_PRDM6/NMU
ADAMTS10	4.6776e-05	0.697392	0.484	0.406	1	12_ex_PRDM6/NMU
MTMR12	4.70018e-05	0.573725	0.651	0.573	1	12_ex_PRDM6/NMU
MSH6	4.70584e-05	0.395346	0.386	0.308	1	12_ex_PRDM6/NMU
TCTEX1D2	4.77495e-05	0.297359	0.293	0.219	1	12_ex_PRDM6/NMU
CYP7B1	4.80269e-05	0.847474	0.597	0.528	1	12_ex_PRDM6/NMU
ELAVL1	4.82618e-05	0.331588	0.447	0.374	1	12_ex_PRDM6/NMU
ZRANB1	4.97437e-05	2.34969	0.594	0.499	1	12_ex_PRDM6/NMU
PTGDS	5.00664e-05	1.80792	0.232	0.169	1	12_ex_PRDM6/NMU
AP4S1	5.07929e-05	1.46939	0.534	0.442	1	12_ex_PRDM6/NMU
RPL34-DT	5.14091e-05	0.293025	0.306	0.228	1	12_ex_PRDM6/NMU
NVL	5.14246e-05	0.830053	0.614	0.541	1	12_ex_PRDM6/NMU
MANEAL	5.25379e-05	0.301525	0.345	0.264	1	12_ex_PRDM6/NMU
ZNF117	5.28077e-05	0.410381	0.336	0.261	1	12_ex_PRDM6/NMU
AC022034.3	5.30514e-05	0.405013	0.085	0.045	1	12_ex_PRDM6/NMU
DHX38	5.3508e-05	0.993852	0.243	0.173	1	12_ex_PRDM6/NMU
FBLN7	5.3676e-05	1.27554	0.293	0.219	1	12_ex_PRDM6/NMU
SNRPG	5.4216e-05	0.259264	0.349	0.272	1	12_ex_PRDM6/NMU
RANBP3	5.46858e-05	0.263712	0.377	0.296	1	12_ex_PRDM6/NMU
PDCD11	5.47488e-05	0.625393	0.395	0.318	1	12_ex_PRDM6/NMU
FAM98B	5.48801e-05	0.346897	0.443	0.363	1	12_ex_PRDM6/NMU
KLHL18	5.50911e-05	2.51206	0.54	0.468	1	12_ex_PRDM6/NMU
ENTPD6	5.55053e-05	0.319028	0.443	0.363	1	12_ex_PRDM6/NMU
RANBP17	5.61685e-05	29.6039	0.918	0.902	1	12_ex_PRDM6/NMU
MASP2	5.77846e-05	0.39241	0.278	0.205	1	12_ex_PRDM6/NMU
HACL1	5.79232e-05	0.560782	0.701	0.634	1	12_ex_PRDM6/NMU
AC015853.3	5.79692e-05	0.559862	0.249	0.182	1	12_ex_PRDM6/NMU
MPP2	5.82521e-05	0.531411	0.421	0.346	1	12_ex_PRDM6/NMU
LINC00539	5.84577e-05	0.348572	0.234	0.166	1	12_ex_PRDM6/NMU
KCNAB1	5.86237e-05	4.81716	0.052	0.023	1	12_ex_PRDM6/NMU
BET1L	5.86764e-05	0.301175	0.217	0.15	1	12_ex_PRDM6/NMU
TFB2M	5.88257e-05	0.334725	0.239	0.17	1	12_ex_PRDM6/NMU
CCDC146	5.94332e-05	3.3765	0.549	0.474	1	12_ex_PRDM6/NMU
PI4KB	5.96354e-05	0.372609	0.39	0.316	1	12_ex_PRDM6/NMU
SOAT1	6.05429e-05	0.332444	0.386	0.298	1	12_ex_PRDM6/NMU
PARD6A	6.05697e-05	0.496579	0.293	0.216	1	12_ex_PRDM6/NMU
TIMM22	6.17854e-05	0.311206	0.306	0.234	1	12_ex_PRDM6/NMU
HABP4	6.21163e-05	3.81904	0.8	0.739	1	12_ex_PRDM6/NMU
CAND2	6.25041e-05	0.332745	0.399	0.317	1	12_ex_PRDM6/NMU
PLOD3	6.28792e-05	0.347794	0.336	0.258	1	12_ex_PRDM6/NMU
PIM3	6.30225e-05	0.471073	0.343	0.267	1	12_ex_PRDM6/NMU
AC005081.1	6.32714e-05	0.280854	0.139	0.087	1	12_ex_PRDM6/NMU
NUP54	6.33714e-05	0.258221	0.584	0.515	1	12_ex_PRDM6/NMU
INIP	6.453e-05	0.635345	0.501	0.415	1	12_ex_PRDM6/NMU
MPV17	6.45745e-05	0.278084	0.462	0.382	1	12_ex_PRDM6/NMU
PGM5	6.53238e-05	7.94802	0.052	0.023	1	12_ex_PRDM6/NMU
ELP2	6.54676e-05	0.496313	0.811	0.763	1	12_ex_PRDM6/NMU
RASGEF1A	6.60587e-05	0.268492	0.451	0.364	1	12_ex_PRDM6/NMU
SREBF1	6.6438e-05	0.494724	0.408	0.337	1	12_ex_PRDM6/NMU
PDAP1	6.64681e-05	0.375702	0.479	0.407	1	12_ex_PRDM6/NMU
TUBE1	6.75027e-05	0.950633	0.805	0.761	1	12_ex_PRDM6/NMU
VIPAS39	6.7605e-05	0.701337	0.364	0.282	1	12_ex_PRDM6/NMU
AL512662.2	6.78686e-05	1.01024	0.521	0.433	1	12_ex_PRDM6/NMU
LINC02520	6.83049e-05	0.309166	0.102	0.058	1	12_ex_PRDM6/NMU
AKAP9	6.84371e-05	9.62357	0.965	0.954	1	12_ex_PRDM6/NMU
ARL14EP	6.90822e-05	0.295339	0.549	0.477	1	12_ex_PRDM6/NMU
MIA2	6.96453e-05	2.175	0.716	0.677	1	12_ex_PRDM6/NMU
SBF2-AS1	7.05564e-05	0.706687	0.351	0.271	1	12_ex_PRDM6/NMU
DHX16	7.08447e-05	0.309609	0.195	0.133	1	12_ex_PRDM6/NMU
AC092343.1	7.20213e-05	3.3966	0.219	0.154	1	12_ex_PRDM6/NMU
CH17-340M24.3	7.21786e-05	0.27865	0.145	0.091	1	12_ex_PRDM6/NMU
TMEM131L	7.25572e-05	6.42988	0.39	0.484	1	12_ex_PRDM6/NMU
FAM71E1	7.28709e-05	0.334566	0.28	0.209	1	12_ex_PRDM6/NMU
TWSG1	7.29582e-05	0.527776	0.586	0.507	1	12_ex_PRDM6/NMU
LINC01579	7.30984e-05	0.28516	0.154	0.099	1	12_ex_PRDM6/NMU
CEPT1	7.31553e-05	0.667571	0.675	0.608	1	12_ex_PRDM6/NMU
ALG8	7.31794e-05	0.753459	0.475	0.397	1	12_ex_PRDM6/NMU
AL358134.1	7.37938e-05	2.84264	0.041	0.017	1	12_ex_PRDM6/NMU
LENG8-AS1	7.4124e-05	0.394742	0.354	0.283	1	12_ex_PRDM6/NMU
ZNF621	7.42068e-05	0.339827	0.228	0.161	1	12_ex_PRDM6/NMU
SLC37A3	7.42575e-05	0.787787	0.538	0.464	1	12_ex_PRDM6/NMU
CHRNA4	7.50197e-05	0.270058	0.208	0.144	1	12_ex_PRDM6/NMU
AP4M1	7.58205e-05	0.29861	0.367	0.286	1	12_ex_PRDM6/NMU
PTK7	7.59694e-05	0.472892	0.28	0.206	1	12_ex_PRDM6/NMU
QSER1	7.62257e-05	4.06885	0.692	0.617	1	12_ex_PRDM6/NMU
AIG1	7.72937e-05	6.61176	0.959	0.953	1	12_ex_PRDM6/NMU
APOE	7.77642e-05	7.47499	0.163	0.106	1	12_ex_PRDM6/NMU
PPOX	7.78842e-05	0.272049	0.297	0.223	1	12_ex_PRDM6/NMU
PPP1R8	7.87557e-05	0.40688	0.291	0.216	1	12_ex_PRDM6/NMU
AC015943.1	7.87937e-05	0.605534	0.117	0.07	1	12_ex_PRDM6/NMU
CYB5B	8.06025e-05	0.677356	0.649	0.571	1	12_ex_PRDM6/NMU
PRR13	8.0956e-05	0.416934	0.377	0.295	1	12_ex_PRDM6/NMU
CNP	8.1497e-05	0.286483	0.243	0.176	1	12_ex_PRDM6/NMU
STEAP2-AS1	8.19664e-05	2.04942	0.419	0.344	1	12_ex_PRDM6/NMU
LAMTOR2	8.23086e-05	0.763937	0.375	0.296	1	12_ex_PRDM6/NMU
DGKQ	8.28726e-05	0.250242	0.347	0.27	1	12_ex_PRDM6/NMU
PCMTD2	8.33354e-05	0.883773	0.644	0.562	1	12_ex_PRDM6/NMU
BCL7A	8.36201e-05	0.848345	0.334	0.254	1	12_ex_PRDM6/NMU
IFITM10	8.39861e-05	0.582519	0.312	0.236	1	12_ex_PRDM6/NMU
AP1M1	8.49119e-05	0.271901	0.456	0.369	1	12_ex_PRDM6/NMU
ZNF333	8.49526e-05	0.304285	0.349	0.274	1	12_ex_PRDM6/NMU
IFTAP	8.64224e-05	0.273294	0.456	0.378	1	12_ex_PRDM6/NMU
EFCAB6	8.81406e-05	1.4382	0.672	0.596	1	12_ex_PRDM6/NMU
TMBIM4	8.81848e-05	0.531657	0.197	0.134	1	12_ex_PRDM6/NMU
GAK	8.82176e-05	1.11605	0.473	0.394	1	12_ex_PRDM6/NMU
AFTPH	8.9039e-05	1.24036	0.722	0.674	1	12_ex_PRDM6/NMU
WDR1	8.9137e-05	0.257208	0.26	0.19	1	12_ex_PRDM6/NMU
PNMA8A	9.04857e-05	0.296968	0.46	0.379	1	12_ex_PRDM6/NMU
HMGN4	9.09609e-05	0.320736	0.39	0.322	1	12_ex_PRDM6/NMU
TSR2	9.09918e-05	1.32592	0.354	0.282	1	12_ex_PRDM6/NMU
AFF1	9.13388e-05	5.27145	0.612	0.54	1	12_ex_PRDM6/NMU
AC097716.1	9.1341e-05	0.674266	0.356	0.276	1	12_ex_PRDM6/NMU
GOLGA5	9.13963e-05	0.92553	0.423	0.348	1	12_ex_PRDM6/NMU
NBPF1	9.24756e-05	0.574668	0.408	0.326	1	12_ex_PRDM6/NMU
CYP2E1	9.40163e-05	0.296969	0.367	0.291	1	12_ex_PRDM6/NMU
CORO7	9.41142e-05	0.335959	0.299	0.226	1	12_ex_PRDM6/NMU
AC008124.1	9.46623e-05	0.267083	0.332	0.255	1	12_ex_PRDM6/NMU
COG6	9.61865e-05	1.87883	0.87	0.829	1	12_ex_PRDM6/NMU
UBE2L3	9.68519e-05	0.412843	0.514	0.435	1	12_ex_PRDM6/NMU
KIAA0100	9.71841e-05	0.38725	0.495	0.413	1	12_ex_PRDM6/NMU
GLE1	9.7236e-05	0.288209	0.364	0.29	1	12_ex_PRDM6/NMU
MBD3	9.74537e-05	0.354108	0.256	0.186	1	12_ex_PRDM6/NMU
MAP7D1	9.78297e-05	0.603396	0.64	0.563	1	12_ex_PRDM6/NMU
ZNF280B	9.8303e-05	0.311135	0.451	0.375	1	12_ex_PRDM6/NMU
RLIM	9.90176e-05	0.402993	0.503	0.412	1	12_ex_PRDM6/NMU
NIPAL3	9.9118e-05	0.295481	0.612	0.537	1	12_ex_PRDM6/NMU
EMC1-AS1	9.92503e-05	0.302795	0.291	0.217	1	12_ex_PRDM6/NMU
CHMP4A	9.97051e-05	0.635177	0.241	0.174	1	12_ex_PRDM6/NMU
AL442163.1	0.000100106	17.2178	0.208	0.151	1	12_ex_PRDM6/NMU
AIFM1	0.000100446	0.375357	0.317	0.247	1	12_ex_PRDM6/NMU
TPM1	0.000104772	0.680654	0.688	0.622	1	12_ex_PRDM6/NMU
PPP6C	0.00010485	0.443134	0.579	0.501	1	12_ex_PRDM6/NMU
AC002451.1	0.00010565	1.31448	0.215	0.154	1	12_ex_PRDM6/NMU
ZNF678	0.000106081	0.5419	0.354	0.277	1	12_ex_PRDM6/NMU
CEP95	0.000106542	0.792155	0.718	0.645	1	12_ex_PRDM6/NMU
CEP76	0.000108076	0.526495	0.54	0.458	1	12_ex_PRDM6/NMU
KCNC3	0.000108341	0.708189	0.362	0.289	1	12_ex_PRDM6/NMU
RRP7A	0.000108498	0.501556	0.286	0.219	1	12_ex_PRDM6/NMU
FALEC	0.000108552	0.273988	0.252	0.185	1	12_ex_PRDM6/NMU
NDUFAF7	0.000109414	2.97266	0.679	0.603	1	12_ex_PRDM6/NMU
ELP3	0.000110129	1.2635	0.588	0.523	1	12_ex_PRDM6/NMU
C8orf44	0.00011047	1.49618	0.605	0.542	1	12_ex_PRDM6/NMU
FMO5	0.000111996	2.22968	0.315	0.24	1	12_ex_PRDM6/NMU
LENG8	0.000112864	0.715131	0.662	0.578	1	12_ex_PRDM6/NMU
GNA13	0.000113116	0.346601	0.486	0.408	1	12_ex_PRDM6/NMU
COG3	0.000115344	0.518193	0.555	0.492	1	12_ex_PRDM6/NMU
TRMT10B	0.000115443	2.00652	0.547	0.472	1	12_ex_PRDM6/NMU
CNOT11	0.00011725	0.345493	0.338	0.267	1	12_ex_PRDM6/NMU
DRICH1	0.000119325	0.537813	0.195	0.136	1	12_ex_PRDM6/NMU
YARS2	0.000120152	0.357075	0.456	0.374	1	12_ex_PRDM6/NMU
ZBTB2	0.000120675	0.276926	0.18	0.122	1	12_ex_PRDM6/NMU
MOB2	0.000122343	0.263366	0.351	0.272	1	12_ex_PRDM6/NMU
UBN2	0.000123267	0.637214	0.874	0.841	1	12_ex_PRDM6/NMU
GRK3	0.000123403	0.522597	0.592	0.676	1	12_ex_PRDM6/NMU
RNF4	0.000123891	1.86337	0.449	0.38	1	12_ex_PRDM6/NMU
AL133353.2	0.000124127	0.449051	0.364	0.285	1	12_ex_PRDM6/NMU
INHCAP	0.000126568	0.789549	0.464	0.392	1	12_ex_PRDM6/NMU
NR1H2	0.000126666	0.454174	0.369	0.291	1	12_ex_PRDM6/NMU
CPSF7	0.000127229	0.456428	0.525	0.443	1	12_ex_PRDM6/NMU
ZNF674	0.00012984	0.563157	0.278	0.209	1	12_ex_PRDM6/NMU
GATAD2A	0.000130955	2.13962	0.347	0.274	1	12_ex_PRDM6/NMU
PFKFB2	0.000132276	0.298015	0.256	0.187	1	12_ex_PRDM6/NMU
UBAP1	0.000134882	1.03824	0.72	0.653	1	12_ex_PRDM6/NMU
PHC1	0.000135196	0.295611	0.56	0.488	1	12_ex_PRDM6/NMU
LINC02552	0.00013799	11.603	0.245	0.356	1	12_ex_PRDM6/NMU
NIFK-AS1	0.000141828	3.43446	0.453	0.378	1	12_ex_PRDM6/NMU
LSM3	0.000144211	0.30779	0.291	0.224	1	12_ex_PRDM6/NMU
NDC1	0.000144709	0.274465	0.236	0.17	1	12_ex_PRDM6/NMU
RNF128	0.00014568	2.5052	0.406	0.33	1	12_ex_PRDM6/NMU
CA8	0.000145682	25.0742	0.271	0.198	1	12_ex_PRDM6/NMU
KIAA2013	0.000146031	0.553112	0.232	0.166	1	12_ex_PRDM6/NMU
ARL16	0.000147111	0.292979	0.349	0.271	1	12_ex_PRDM6/NMU
AL359636.2	0.000147112	1.83836	0.102	0.06	1	12_ex_PRDM6/NMU
TIMM9	0.000147121	0.396753	0.399	0.325	1	12_ex_PRDM6/NMU
TMEM143	0.000148551	0.253153	0.239	0.172	1	12_ex_PRDM6/NMU
WARS2	0.000149613	1.98453	0.349	0.271	1	12_ex_PRDM6/NMU
AC005100.1	0.000151259	9.16635	0.02	0.006	1	12_ex_PRDM6/NMU
PCYOX1L	0.000151873	0.333789	0.323	0.249	1	12_ex_PRDM6/NMU
HDAC10	0.000152061	0.250877	0.256	0.188	1	12_ex_PRDM6/NMU
GANC	0.0001523	0.840728	0.451	0.377	1	12_ex_PRDM6/NMU
AL078600.1	0.000152336	1.07083	0.119	0.19	1	12_ex_PRDM6/NMU
ZDHHC15	0.000156721	1.68628	0.44	0.361	1	12_ex_PRDM6/NMU
AL359878.1	0.000159468	0.318971	0.228	0.164	1	12_ex_PRDM6/NMU
ZNF26	0.00016011	0.387161	0.44	0.377	1	12_ex_PRDM6/NMU
KIAA1549	0.000160896	1.63447	0.681	0.625	1	12_ex_PRDM6/NMU
LCNL1	0.000161806	0.537763	0.115	0.071	1	12_ex_PRDM6/NMU
HMGXB3	0.000162581	0.347855	0.51	0.442	1	12_ex_PRDM6/NMU
POP5	0.000162903	0.532227	0.284	0.215	1	12_ex_PRDM6/NMU
YIPF1	0.000163993	0.253412	0.325	0.25	1	12_ex_PRDM6/NMU
SEMA4B	0.000165966	1.047	0.475	0.394	1	12_ex_PRDM6/NMU
SLC11A2	0.000166055	0.431639	0.646	0.558	1	12_ex_PRDM6/NMU
LINC01483	0.000166306	0.429943	0.063	0.032	1	12_ex_PRDM6/NMU
FAM222A	0.000166356	0.891922	0.256	0.187	1	12_ex_PRDM6/NMU
UBE2Z	0.000166443	0.256919	0.516	0.446	1	12_ex_PRDM6/NMU
NCAN	0.000166642	0.30493	0.223	0.159	1	12_ex_PRDM6/NMU
PIAS2	0.000169266	0.270899	0.913	0.882	1	12_ex_PRDM6/NMU
RPP21	0.000170167	0.442071	0.479	0.395	1	12_ex_PRDM6/NMU
TAF1A	0.000171609	0.268729	0.275	0.205	1	12_ex_PRDM6/NMU
SNAPC3	0.000174175	0.422636	0.753	0.694	1	12_ex_PRDM6/NMU
CA3-AS1	0.000175844	0.347439	0.091	0.052	1	12_ex_PRDM6/NMU
JPH1	0.000176849	1.07479	0.134	0.086	1	12_ex_PRDM6/NMU
AC006581.2	0.000178954	0.338391	0.406	0.329	1	12_ex_PRDM6/NMU
HS3ST1	0.000179286	0.475916	0.265	0.201	1	12_ex_PRDM6/NMU
ZBTB26	0.000180155	0.292605	0.306	0.233	1	12_ex_PRDM6/NMU
UTP11	0.000181057	0.441882	0.284	0.214	1	12_ex_PRDM6/NMU
ENTPD1	0.000182554	0.537676	0.115	0.069	1	12_ex_PRDM6/NMU
TMEM121	0.000183493	1.04932	0.221	0.159	1	12_ex_PRDM6/NMU
NF2	0.000184621	0.447421	0.518	0.428	1	12_ex_PRDM6/NMU
CPS1	0.000184692	0.842106	0.306	0.235	1	12_ex_PRDM6/NMU
AP000282.1	0.000184847	0.299863	0.087	0.049	1	12_ex_PRDM6/NMU
ADGRL1	0.000185515	0.732006	0.605	0.528	1	12_ex_PRDM6/NMU
NOL10	0.000186045	2.26134	0.683	0.636	1	12_ex_PRDM6/NMU
BPHL	0.000186667	0.390325	0.445	0.365	1	12_ex_PRDM6/NMU
CCDC192	0.000191592	2.71873	0.338	0.263	1	12_ex_PRDM6/NMU
ENPP7P10	0.000192646	0.502567	0.269	0.199	1	12_ex_PRDM6/NMU
UBA1	0.000193429	0.259653	0.562	0.498	1	12_ex_PRDM6/NMU
RNF139	0.000194696	0.845332	0.347	0.278	1	12_ex_PRDM6/NMU
GPR19	0.000198623	0.261332	0.317	0.245	1	12_ex_PRDM6/NMU
NUP210L	0.000203229	0.60252	0.195	0.136	1	12_ex_PRDM6/NMU
RTL1	0.000203754	0.385342	0.252	0.183	1	12_ex_PRDM6/NMU
TARID	0.000204451	0.319911	0.069	0.036	1	12_ex_PRDM6/NMU
DRG2	0.000205229	0.468215	0.341	0.269	1	12_ex_PRDM6/NMU
SOS1	0.000206645	17.6201	0.983	0.955	1	12_ex_PRDM6/NMU
HYOU1	0.000207362	0.491401	0.447	0.372	1	12_ex_PRDM6/NMU
MIS18A	0.000212899	0.292138	0.145	0.094	1	12_ex_PRDM6/NMU
RPP38	0.00021593	0.558691	0.438	0.373	1	12_ex_PRDM6/NMU
NSUN4	0.000216881	0.481214	0.349	0.275	1	12_ex_PRDM6/NMU
REXO5	0.000216976	0.292837	0.171	0.115	1	12_ex_PRDM6/NMU
TASOR	0.000219126	0.572509	0.668	0.607	1	12_ex_PRDM6/NMU
NEDD4	0.000219577	3.67268	0.187	0.132	1	12_ex_PRDM6/NMU
GAA	0.000219628	0.302955	0.408	0.337	1	12_ex_PRDM6/NMU
LINC01006	0.000222595	3.95266	0.453	0.378	1	12_ex_PRDM6/NMU
SPATA9	0.000222821	0.344598	0.067	0.035	1	12_ex_PRDM6/NMU
POLR1B	0.000229048	0.624488	0.265	0.2	1	12_ex_PRDM6/NMU
ZNF253	0.000233021	0.325336	0.538	0.453	1	12_ex_PRDM6/NMU
PRKCZ	0.000235458	1.87889	0.675	0.631	1	12_ex_PRDM6/NMU
ERCC3	0.000236388	0.881942	0.488	0.407	1	12_ex_PRDM6/NMU
CTNNBIP1	0.000240573	0.54923	0.477	0.404	1	12_ex_PRDM6/NMU
AIMP2	0.000241789	0.914164	0.291	0.22	1	12_ex_PRDM6/NMU
BANF1	0.000242452	0.301818	0.356	0.282	1	12_ex_PRDM6/NMU
SEC16B	0.000246144	0.263494	0.258	0.194	1	12_ex_PRDM6/NMU
AK1	0.000249588	0.562538	0.536	0.463	1	12_ex_PRDM6/NMU
CLIC5	0.000251851	0.431164	0.165	0.11	1	12_ex_PRDM6/NMU
ZNF382	0.000253742	0.568514	0.597	0.514	1	12_ex_PRDM6/NMU
AC026202.2	0.000256502	1.03565	0.41	0.331	1	12_ex_PRDM6/NMU
SPIRE2	0.000260061	1.26402	0.488	0.428	1	12_ex_PRDM6/NMU
CLINT1	0.00026166	1.5994	0.614	0.544	1	12_ex_PRDM6/NMU
ATXN3	0.000262041	3.0953	0.642	0.606	1	12_ex_PRDM6/NMU
AL024498.2	0.000262057	0.713505	0.304	0.232	1	12_ex_PRDM6/NMU
LYG2	0.000262153	0.304799	0.23	0.17	1	12_ex_PRDM6/NMU
SPATA6L	0.000263243	2.92005	0.46	0.548	1	12_ex_PRDM6/NMU
UTP20	0.000263271	0.273107	0.373	0.306	1	12_ex_PRDM6/NMU
SPRTN	0.000263776	0.574598	0.236	0.171	1	12_ex_PRDM6/NMU
FGD5-AS1	0.000263822	0.288018	0.421	0.347	1	12_ex_PRDM6/NMU
CEP63	0.000264063	5.06743	0.72	0.658	1	12_ex_PRDM6/NMU
AAGAB	0.000264424	0.314737	0.62	0.561	1	12_ex_PRDM6/NMU
AC005599.1	0.000265795	0.300312	0.117	0.072	1	12_ex_PRDM6/NMU
SLC25A37	0.000267674	0.586953	0.67	0.599	1	12_ex_PRDM6/NMU
SPATA5	0.000268612	1.3628	0.792	0.746	1	12_ex_PRDM6/NMU
MMP24	0.000269957	0.650385	0.623	0.539	1	12_ex_PRDM6/NMU
DDB1	0.00027263	0.573774	0.61	0.538	1	12_ex_PRDM6/NMU
DENND10	0.000273766	0.375825	0.564	0.496	1	12_ex_PRDM6/NMU
PSD2	0.000274332	0.339881	0.286	0.224	1	12_ex_PRDM6/NMU
RUNDC3A-AS1	0.000274541	0.346026	0.249	0.187	1	12_ex_PRDM6/NMU
EIF3G	0.000275246	0.278309	0.341	0.272	1	12_ex_PRDM6/NMU
ISCA2	0.00027761	0.253178	0.317	0.246	1	12_ex_PRDM6/NMU
LBH	0.000277808	0.320409	0.265	0.197	1	12_ex_PRDM6/NMU
HPGD	0.000279241	0.643019	0.113	0.07	1	12_ex_PRDM6/NMU
CR381670.2	0.000280205	0.349409	0.217	0.156	1	12_ex_PRDM6/NMU
RUVBL1	0.000284834	0.458612	0.443	0.364	1	12_ex_PRDM6/NMU
OSBP	0.000284854	0.718059	0.497	0.429	1	12_ex_PRDM6/NMU
GLI3	0.000285527	6.63753	0.035	0.014	1	12_ex_PRDM6/NMU
NOL9	0.000286888	0.523595	0.432	0.362	1	12_ex_PRDM6/NMU
RNF44	0.000286942	0.266083	0.319	0.252	1	12_ex_PRDM6/NMU
ATXN7L3B	0.000289681	0.914783	0.492	0.43	1	12_ex_PRDM6/NMU
NAF1	0.000292596	1.41839	0.488	0.402	1	12_ex_PRDM6/NMU
NOM1	0.00029372	1.3309	0.308	0.24	1	12_ex_PRDM6/NMU
PPP2R3C	0.000297219	0.966876	0.649	0.578	1	12_ex_PRDM6/NMU
PDC	0.000297607	0.540118	0.245	0.181	1	12_ex_PRDM6/NMU
DCAF12	0.00030192	0.358217	0.271	0.207	1	12_ex_PRDM6/NMU
TRIM24	0.00030283	2.88486	0.614	0.543	1	12_ex_PRDM6/NMU
LINC00869	0.000305698	0.548281	0.51	0.443	1	12_ex_PRDM6/NMU
FBXW2	0.000307361	0.343912	0.577	0.507	1	12_ex_PRDM6/NMU
PDCD10	0.000318818	3.22026	0.675	0.623	1	12_ex_PRDM6/NMU
ZNRD1ASP	0.000319193	1.49613	0.479	0.405	1	12_ex_PRDM6/NMU
KIF22	0.000321761	0.466273	0.319	0.252	1	12_ex_PRDM6/NMU
CCDC112	0.000322321	1.78342	0.416	0.484	1	12_ex_PRDM6/NMU
GBE1	0.000323633	6.6333	0.779	0.702	1	12_ex_PRDM6/NMU
TCEA1	0.00032679	0.741206	0.43	0.37	1	12_ex_PRDM6/NMU
USP31	0.000329238	5.13095	0.714	0.646	1	12_ex_PRDM6/NMU
EBF4	0.000331391	1.37572	0.137	0.087	1	12_ex_PRDM6/NMU
CHD2	0.000331813	3.70361	0.965	0.938	1	12_ex_PRDM6/NMU
ABL1	0.000333913	4.79371	0.735	0.694	1	12_ex_PRDM6/NMU
KCTD13	0.000334821	0.496196	0.317	0.252	1	12_ex_PRDM6/NMU
ZNF37BP	0.000336346	0.809511	0.733	0.661	1	12_ex_PRDM6/NMU
ZNF33A	0.000338143	1.53191	0.781	0.739	1	12_ex_PRDM6/NMU
LMAN2L	0.000342362	0.609993	0.375	0.303	1	12_ex_PRDM6/NMU
KDM2B-DT	0.000343012	1.48939	0.282	0.212	1	12_ex_PRDM6/NMU
AC025034.1	0.000346992	0.527401	0.273	0.209	1	12_ex_PRDM6/NMU
RAB5B	0.000347447	0.591214	0.531	0.459	1	12_ex_PRDM6/NMU
AGPS	0.000348396	1.48475	0.738	0.688	1	12_ex_PRDM6/NMU
CRTAP	0.000348761	0.255484	0.343	0.271	1	12_ex_PRDM6/NMU
DBF4B	0.000354305	0.28462	0.291	0.224	1	12_ex_PRDM6/NMU
SLC18B1	0.000356099	0.405505	0.369	0.292	1	12_ex_PRDM6/NMU
YBX1	0.000356309	0.316956	0.492	0.414	1	12_ex_PRDM6/NMU
FKBP14-AS1	0.000358252	0.618918	0.332	0.269	1	12_ex_PRDM6/NMU
SH3PXD2B	0.000360783	5.51226	0.384	0.305	1	12_ex_PRDM6/NMU
ZDHHC6	0.000363393	0.327802	0.356	0.286	1	12_ex_PRDM6/NMU
TSPAN31	0.000368873	0.272208	0.347	0.272	1	12_ex_PRDM6/NMU
PLEKHH1	0.000372339	0.488524	0.334	0.268	1	12_ex_PRDM6/NMU
DENND6B	0.000372501	0.571777	0.516	0.451	1	12_ex_PRDM6/NMU
DSTYK	0.000373702	1.6768	0.59	0.53	1	12_ex_PRDM6/NMU
ZDHHC21	0.000377221	4.60828	0.909	0.884	1	12_ex_PRDM6/NMU
SVOP	0.000377456	0.579048	0.681	0.635	1	12_ex_PRDM6/NMU
FAM81A	0.000379823	1.69202	0.568	0.506	1	12_ex_PRDM6/NMU
ZNF219	0.000380716	0.366983	0.252	0.187	1	12_ex_PRDM6/NMU
PEX6	0.000385972	0.491941	0.46	0.397	1	12_ex_PRDM6/NMU
AQP11	0.00038613	0.297492	0.43	0.361	1	12_ex_PRDM6/NMU
GIPC1	0.00038704	3.19234	0.766	0.725	1	12_ex_PRDM6/NMU
PAPOLG	0.000392483	1.05729	0.57	0.499	1	12_ex_PRDM6/NMU
AL390726.5	0.000392616	0.298954	0.256	0.193	1	12_ex_PRDM6/NMU
PAN3	0.000393378	1.45255	0.881	0.85	1	12_ex_PRDM6/NMU
AL158071.2	0.000395561	0.346204	0.302	0.235	1	12_ex_PRDM6/NMU
CA5B	0.000396958	0.283023	0.406	0.339	1	12_ex_PRDM6/NMU
TMEM183A	0.000399834	0.264194	0.36	0.293	1	12_ex_PRDM6/NMU
AS3MT	0.00040265	1.43361	0.343	0.274	1	12_ex_PRDM6/NMU
SLC1A6	0.00040664	48.0296	0.304	0.233	1	12_ex_PRDM6/NMU
SATL1	0.000413625	0.452701	0.302	0.237	1	12_ex_PRDM6/NMU
AC004076.1	0.000413964	0.297934	0.557	0.483	1	12_ex_PRDM6/NMU
SPRED3	0.000418027	0.317909	0.243	0.182	1	12_ex_PRDM6/NMU
GTF2H1	0.000419055	0.627046	0.614	0.542	1	12_ex_PRDM6/NMU
CLDN16	0.000420087	0.598874	0.302	0.236	1	12_ex_PRDM6/NMU
AMBRA1	0.000420318	0.338665	0.798	0.749	1	12_ex_PRDM6/NMU
CCDC158	0.00042176	0.317188	0.249	0.189	1	12_ex_PRDM6/NMU
B4GALT6	0.000421779	0.854056	0.852	0.778	1	12_ex_PRDM6/NMU
PRCC	0.000422373	0.487069	0.39	0.324	1	12_ex_PRDM6/NMU
PFKL	0.000422481	0.319974	0.31	0.241	1	12_ex_PRDM6/NMU
NIPBL-DT	0.00042326	0.420273	0.334	0.261	1	12_ex_PRDM6/NMU
GRPEL2-AS1	0.00042495	0.353051	0.247	0.187	1	12_ex_PRDM6/NMU
RPS6KB1	0.000433281	1.89462	0.597	0.52	1	12_ex_PRDM6/NMU
FAM66B	0.000441018	0.456612	0.427	0.366	1	12_ex_PRDM6/NMU
ZNF625	0.000444758	0.250831	0.297	0.227	1	12_ex_PRDM6/NMU
GRID1-AS1	0.000446744	0.45625	0.108	0.068	1	12_ex_PRDM6/NMU
RNFT2	0.000453189	0.866987	0.549	0.47	1	12_ex_PRDM6/NMU
GID4	0.000463265	0.290814	0.206	0.15	1	12_ex_PRDM6/NMU
TBP	0.000466202	0.310755	0.347	0.276	1	12_ex_PRDM6/NMU
PPFIA4	0.000467537	0.353228	0.564	0.501	1	12_ex_PRDM6/NMU
TOMM70	0.000468407	0.823816	0.646	0.606	1	12_ex_PRDM6/NMU
HSF1	0.000469805	0.273273	0.408	0.328	1	12_ex_PRDM6/NMU
NEURL1B	0.000474757	0.343537	0.134	0.088	1	12_ex_PRDM6/NMU
CDK11B	0.000476041	0.435186	0.191	0.138	1	12_ex_PRDM6/NMU
CFAP97	0.000476524	0.342942	0.414	0.346	1	12_ex_PRDM6/NMU
CCDC68	0.00047745	3.38387	0.15	0.101	1	12_ex_PRDM6/NMU
LMBRD2	0.000481852	0.687747	0.657	0.599	1	12_ex_PRDM6/NMU
BRCA1	0.000485519	0.682907	0.265	0.203	1	12_ex_PRDM6/NMU
RWDD1	0.000490709	0.879973	0.603	0.531	1	12_ex_PRDM6/NMU
RNF169	0.000493656	0.423041	0.646	0.587	1	12_ex_PRDM6/NMU
CC2D2A	0.000495141	5.21988	0.542	0.476	1	12_ex_PRDM6/NMU
LAMTOR3	0.00049735	0.412582	0.373	0.299	1	12_ex_PRDM6/NMU
DGCR2	0.000498057	1.19616	0.668	0.598	1	12_ex_PRDM6/NMU
CNOT7	0.00049955	0.255171	0.64	0.577	1	12_ex_PRDM6/NMU
BRAP	0.000504307	0.724977	0.484	0.413	1	12_ex_PRDM6/NMU
ACSM6	0.00050586	0.761995	0.239	0.175	1	12_ex_PRDM6/NMU
PMS2P4	0.000510436	0.313165	0.325	0.255	1	12_ex_PRDM6/NMU
SHISA4	0.000510483	0.258706	0.341	0.274	1	12_ex_PRDM6/NMU
TRIM4	0.000511017	0.285156	0.44	0.369	1	12_ex_PRDM6/NMU
ALG9	0.000511638	1.4018	0.527	0.461	1	12_ex_PRDM6/NMU
ZNF56	0.000511903	0.779784	0.577	0.512	1	12_ex_PRDM6/NMU
RAB26	0.000512255	0.469361	0.549	0.474	1	12_ex_PRDM6/NMU
CLUH	0.000512729	0.273126	0.304	0.239	1	12_ex_PRDM6/NMU
ZNF490	0.000515149	0.86183	0.397	0.33	1	12_ex_PRDM6/NMU
PSPH	0.000519147	0.295679	0.267	0.2	1	12_ex_PRDM6/NMU
UTP4	0.000522239	0.303342	0.308	0.24	1	12_ex_PRDM6/NMU
SEC31B	0.000526039	0.721347	0.401	0.339	1	12_ex_PRDM6/NMU
FBXL22	0.000527416	0.297224	0.156	0.106	1	12_ex_PRDM6/NMU
SNTB2	0.000529972	0.787856	0.419	0.347	1	12_ex_PRDM6/NMU
NBPF8	0.000530416	0.344764	0.215	0.158	1	12_ex_PRDM6/NMU
MTMR6	0.000534963	2.45471	0.638	0.587	1	12_ex_PRDM6/NMU
GPR89A	0.000550902	0.682406	0.605	0.538	1	12_ex_PRDM6/NMU
BCAT2	0.000552445	0.250127	0.31	0.245	1	12_ex_PRDM6/NMU
FAM174C	0.000555951	0.427315	0.208	0.15	1	12_ex_PRDM6/NMU
RPL7L1	0.000563305	0.323825	0.443	0.379	1	12_ex_PRDM6/NMU
DNAAF1	0.000565071	0.290282	0.178	0.25	1	12_ex_PRDM6/NMU
ATG12	0.000565411	0.975996	0.59	0.524	1	12_ex_PRDM6/NMU
MED24	0.000572692	0.469951	0.397	0.327	1	12_ex_PRDM6/NMU
CYP2U1	0.000573991	0.517933	0.597	0.516	1	12_ex_PRDM6/NMU
EPN1	0.000574326	0.547923	0.388	0.317	1	12_ex_PRDM6/NMU
RPA3	0.000579225	2.67021	0.432	0.36	1	12_ex_PRDM6/NMU
OPA1-AS1	0.000581059	0.277283	0.245	0.186	1	12_ex_PRDM6/NMU
TMCO4	0.000592151	0.426763	0.161	0.111	1	12_ex_PRDM6/NMU
PRKAR2B-AS1	0.00059949	0.853523	0.247	0.191	1	12_ex_PRDM6/NMU
PLEKHA3	0.000616651	0.330012	0.484	0.419	1	12_ex_PRDM6/NMU
AC073349.4	0.000617868	0.475765	0.386	0.318	1	12_ex_PRDM6/NMU
GNL3L	0.000620895	0.463372	0.416	0.355	1	12_ex_PRDM6/NMU
HMGXB4	0.000621907	0.736783	0.464	0.393	1	12_ex_PRDM6/NMU
AC007128.1	0.000635689	0.292607	0.234	0.177	1	12_ex_PRDM6/NMU
CELF3	0.000639965	0.756818	0.358	0.288	1	12_ex_PRDM6/NMU
JHY	0.000640634	1.35139	0.544	0.472	1	12_ex_PRDM6/NMU
CDK5RAP3	0.000641109	0.34087	0.505	0.433	1	12_ex_PRDM6/NMU
PCF11	0.000663485	0.534607	0.525	0.452	1	12_ex_PRDM6/NMU
PLEKHA1	0.000675498	0.530974	0.761	0.72	1	12_ex_PRDM6/NMU
FAM185A	0.000680039	0.280531	0.581	0.512	1	12_ex_PRDM6/NMU
ST7	0.000682599	0.76068	0.753	0.703	1	12_ex_PRDM6/NMU
LRRC37A16P	0.00069387	0.433354	0.393	0.322	1	12_ex_PRDM6/NMU
TMEM128	0.000706273	0.508143	0.416	0.355	1	12_ex_PRDM6/NMU
COQ5	0.000706381	0.362031	0.226	0.167	1	12_ex_PRDM6/NMU
CHL1-AS2	0.000716836	1.7469	0.215	0.287	1	12_ex_PRDM6/NMU
MPHOSPH6	0.000720482	0.431142	0.675	0.632	1	12_ex_PRDM6/NMU
AC084361.1	0.000733134	0.2932	0.126	0.082	1	12_ex_PRDM6/NMU
TMEM240	0.000739333	0.2593	0.347	0.284	1	12_ex_PRDM6/NMU
POM121C	0.000747279	0.375282	0.662	0.606	1	12_ex_PRDM6/NMU
C21orf62-AS1	0.000757032	0.474204	0.373	0.302	1	12_ex_PRDM6/NMU
AC091167.6	0.000761763	0.763764	0.308	0.249	1	12_ex_PRDM6/NMU
ACMSD	0.000761878	0.311953	0.269	0.206	1	12_ex_PRDM6/NMU
RINT1	0.000783433	0.688171	0.518	0.454	1	12_ex_PRDM6/NMU
PEX13	0.000786717	0.67581	0.386	0.326	1	12_ex_PRDM6/NMU
NOL4L	0.000789902	1.02574	0.495	0.443	1	12_ex_PRDM6/NMU
SIMC1	0.000799166	3.21596	0.742	0.695	1	12_ex_PRDM6/NMU
ZCCHC10	0.000804264	0.320925	0.343	0.288	1	12_ex_PRDM6/NMU
HOTAIRM1	0.000804325	0.265424	0.1	0.162	1	12_ex_PRDM6/NMU
SAXO2	0.00081234	0.456605	0.412	0.341	1	12_ex_PRDM6/NMU
AC100863.1	0.000815717	0.484749	0.052	0.027	1	12_ex_PRDM6/NMU
SH3GLB2	0.000816831	0.310961	0.568	0.495	1	12_ex_PRDM6/NMU
ZNF562	0.000824847	0.263263	0.512	0.441	1	12_ex_PRDM6/NMU
BEND6	0.000828449	2.17657	0.907	0.837	1	12_ex_PRDM6/NMU
TMPRSS7	0.000848114	0.339909	0.074	0.042	1	12_ex_PRDM6/NMU
SLC8A1	0.000860702	37.6383	0.996	0.978	1	12_ex_PRDM6/NMU
SCN1A-AS1	0.000878884	10.6385	0.948	0.879	1	12_ex_PRDM6/NMU
VPS72	0.000880302	0.318449	0.249	0.188	1	12_ex_PRDM6/NMU
RAD51C	0.000889844	0.385052	0.479	0.404	1	12_ex_PRDM6/NMU
EMC8	0.000891888	0.267961	0.265	0.203	1	12_ex_PRDM6/NMU
CCNQ	0.000909382	0.250853	0.319	0.254	1	12_ex_PRDM6/NMU
RNF38	0.000910018	1.55429	0.859	0.832	1	12_ex_PRDM6/NMU
LSMEM1	0.000910575	0.303764	0.213	0.158	1	12_ex_PRDM6/NMU
AL157400.3	0.000918262	0.338297	0.358	0.289	1	12_ex_PRDM6/NMU
BTBD6	0.000919901	0.445867	0.345	0.28	1	12_ex_PRDM6/NMU
TBC1D16	0.000931723	0.307863	0.323	0.258	1	12_ex_PRDM6/NMU
NUDT2	0.000934079	0.252025	0.308	0.239	1	12_ex_PRDM6/NMU
ATP6AP1L	0.000935766	3.62685	0.696	0.627	1	12_ex_PRDM6/NMU
ARRB2	0.000961838	0.419437	0.443	0.37	1	12_ex_PRDM6/NMU
ENPP7P5	0.000972742	0.480085	0.258	0.197	1	12_ex_PRDM6/NMU
FAM193A	0.000982255	0.775183	0.772	0.728	1	12_ex_PRDM6/NMU
COQ6	0.000998499	0.301596	0.375	0.3	1	12_ex_PRDM6/NMU
LRRC34	0.00100355	0.391749	0.425	0.359	1	12_ex_PRDM6/NMU
FAM43B	0.00100859	0.250475	0.26	0.201	1	12_ex_PRDM6/NMU
GLIS1	0.00102721	1.21798	0.456	0.57	1	12_ex_PRDM6/NMU
PER2	0.00102792	0.476683	0.254	0.194	1	12_ex_PRDM6/NMU
ERLIN2	0.00102847	0.328165	0.21	0.155	1	12_ex_PRDM6/NMU
COPS7B	0.00103526	0.577245	0.373	0.316	1	12_ex_PRDM6/NMU
LPAL2	0.0010376	0.266811	0.113	0.072	1	12_ex_PRDM6/NMU
PACRG-AS3	0.00104893	0.55952	0.117	0.076	1	12_ex_PRDM6/NMU
ING5	0.00106546	0.313068	0.529	0.473	1	12_ex_PRDM6/NMU
CDC42SE1	0.00106744	5.50259	0.761	0.689	1	12_ex_PRDM6/NMU
THOP1	0.00106797	0.326367	0.323	0.266	1	12_ex_PRDM6/NMU
UBE2D4	0.00106931	0.370783	0.364	0.3	1	12_ex_PRDM6/NMU
KIN	0.00106961	0.515949	0.46	0.405	1	12_ex_PRDM6/NMU
LRRC40	0.00107685	0.281688	0.62	0.55	1	12_ex_PRDM6/NMU
CYB5R4	0.00108058	0.462676	0.751	0.674	1	12_ex_PRDM6/NMU
KATNA1	0.00108584	0.353268	0.306	0.248	1	12_ex_PRDM6/NMU
DST-AS1	0.00109445	1.98387	0.464	0.405	1	12_ex_PRDM6/NMU
BRD1	0.0011128	0.29391	0.484	0.416	1	12_ex_PRDM6/NMU
ADSS1	0.00111536	0.321923	0.1	0.063	1	12_ex_PRDM6/NMU
UBOX5-AS1	0.00113806	0.504019	0.217	0.162	1	12_ex_PRDM6/NMU
CROCCP2	0.00115119	0.539365	0.503	0.434	1	12_ex_PRDM6/NMU
DNAJC21	0.00116229	0.495543	0.597	0.53	1	12_ex_PRDM6/NMU
CYP4A22-AS1	0.001169	0.32421	0.197	0.145	1	12_ex_PRDM6/NMU
CASC3	0.0011888	0.893595	0.534	0.477	1	12_ex_PRDM6/NMU
ATG9A	0.00120061	0.383762	0.319	0.257	1	12_ex_PRDM6/NMU
AL139106.1	0.00120514	0.310929	0.286	0.225	1	12_ex_PRDM6/NMU
NUCB2	0.00122876	0.570923	0.692	0.652	1	12_ex_PRDM6/NMU
SNUPN	0.00123479	0.262326	0.213	0.16	1	12_ex_PRDM6/NMU
NOS1AP	0.00124819	0.905342	0.74	0.666	1	12_ex_PRDM6/NMU
FANK1	0.00125013	0.781073	0.43	0.362	1	12_ex_PRDM6/NMU
DEFB109F	0.00126005	4.45876	0.23	0.174	1	12_ex_PRDM6/NMU
LINC02699	0.00126245	0.270906	0.011	0.003	1	12_ex_PRDM6/NMU
CCDC59	0.00127672	0.711303	0.414	0.341	1	12_ex_PRDM6/NMU
SLC15A4	0.00129193	0.298559	0.38	0.312	1	12_ex_PRDM6/NMU
SYNJ1	0.00130457	2.21444	0.887	0.84	1	12_ex_PRDM6/NMU
THRB-AS1	0.00131079	0.294304	0.085	0.051	1	12_ex_PRDM6/NMU
SMARCAL1	0.00131815	0.602936	0.527	0.45	1	12_ex_PRDM6/NMU
GPN1	0.00132269	0.350226	0.245	0.189	1	12_ex_PRDM6/NMU
AC124312.2	0.00132299	0.322676	0.152	0.106	1	12_ex_PRDM6/NMU
AP3D1	0.00132486	0.497469	0.508	0.449	1	12_ex_PRDM6/NMU
N4BP1	0.00136423	2.66331	0.694	0.66	1	12_ex_PRDM6/NMU
SP4	0.00136735	5.11369	0.553	0.501	1	12_ex_PRDM6/NMU
BCL2L14	0.00140039	3.7011	0.386	0.32	1	12_ex_PRDM6/NMU
NUP133	0.00142768	0.750372	0.688	0.615	1	12_ex_PRDM6/NMU
FAHD1	0.00145813	0.443577	0.354	0.294	1	12_ex_PRDM6/NMU
LINC02649	0.00148012	0.270829	0.072	0.042	1	12_ex_PRDM6/NMU
IL7	0.00148771	4.63243	0.655	0.563	1	12_ex_PRDM6/NMU
TEX10	0.00149027	2.58865	0.495	0.426	1	12_ex_PRDM6/NMU
GTF2H5	0.00150725	0.432184	0.403	0.349	1	12_ex_PRDM6/NMU
SMIM27	0.00150995	0.577435	0.215	0.161	1	12_ex_PRDM6/NMU
NOVA2	0.00151457	0.257941	0.471	0.411	1	12_ex_PRDM6/NMU
ZNF347	0.00151843	0.322457	0.295	0.234	1	12_ex_PRDM6/NMU
AL096794.1	0.00152581	1.05178	0.416	0.357	1	12_ex_PRDM6/NMU
SPATA22	0.00152583	0.351688	0.041	0.02	1	12_ex_PRDM6/NMU
SEC22B	0.00153161	0.522056	0.464	0.398	1	12_ex_PRDM6/NMU
STRADB	0.00153506	9.68618	0.599	0.528	1	12_ex_PRDM6/NMU
ALG14	0.00153974	2.51625	0.514	0.448	1	12_ex_PRDM6/NMU
ZNF571	0.00158747	0.796316	0.388	0.328	1	12_ex_PRDM6/NMU
COX18	0.00164108	0.618196	0.33	0.275	1	12_ex_PRDM6/NMU
CROCCP3	0.00166191	0.601082	0.588	0.536	1	12_ex_PRDM6/NMU
HSPB11	0.00166867	0.707157	0.505	0.436	1	12_ex_PRDM6/NMU
CBX1	0.00167357	0.984876	0.443	0.379	1	12_ex_PRDM6/NMU
UHRF1BP1L	0.00168025	4.33077	0.777	0.718	1	12_ex_PRDM6/NMU
ITGAE	0.00168479	0.327612	0.321	0.264	1	12_ex_PRDM6/NMU
AL445213.1	0.00168836	0.2644	0.2	0.148	1	12_ex_PRDM6/NMU
CPT1C	0.00171531	1.62999	0.508	0.45	1	12_ex_PRDM6/NMU
ABCC1	0.00177574	0.623454	0.564	0.507	1	12_ex_PRDM6/NMU
TECPR1	0.00177833	0.416486	0.473	0.41	1	12_ex_PRDM6/NMU
ZNF410	0.00177944	2.65024	0.471	0.405	1	12_ex_PRDM6/NMU
METTL14	0.00179834	0.713403	0.406	0.344	1	12_ex_PRDM6/NMU
AC139769.1	0.00181066	0.451926	0.299	0.379	1	12_ex_PRDM6/NMU
NPIPB14P	0.00181169	0.614395	0.315	0.258	1	12_ex_PRDM6/NMU
PTDSS2	0.0018166	0.313347	0.416	0.351	1	12_ex_PRDM6/NMU
POC1B	0.00183918	0.339318	0.447	0.385	1	12_ex_PRDM6/NMU
PURB	0.0018392	0.391677	0.306	0.25	1	12_ex_PRDM6/NMU
CMTR2	0.00184156	0.733821	0.36	0.298	1	12_ex_PRDM6/NMU
FAM221A	0.00184708	0.49068	0.39	0.325	1	12_ex_PRDM6/NMU
RCHY1	0.00184851	1.33202	0.562	0.495	1	12_ex_PRDM6/NMU
HLA-L	0.00184873	5.16256	0.447	0.381	1	12_ex_PRDM6/NMU
AHDC1	0.00186643	1.14094	0.456	0.397	1	12_ex_PRDM6/NMU
LINC02755	0.00187596	13.5836	0.377	0.458	1	12_ex_PRDM6/NMU
ZNF3	0.00190601	0.255958	0.193	0.145	1	12_ex_PRDM6/NMU
FABP6	0.00190627	0.914992	0.232	0.183	1	12_ex_PRDM6/NMU
NCR3LG1	0.00191047	0.974574	0.477	0.415	1	12_ex_PRDM6/NMU
TSNARE1	0.00191521	0.261452	0.386	0.318	1	12_ex_PRDM6/NMU
POGLUT1	0.00194856	0.501163	0.57	0.511	1	12_ex_PRDM6/NMU
NUP88	0.00196587	1.34597	0.575	0.521	1	12_ex_PRDM6/NMU
ZNF738	0.00196725	0.546098	0.271	0.212	1	12_ex_PRDM6/NMU
KIAA1191	0.00197884	0.314508	0.453	0.39	1	12_ex_PRDM6/NMU
ASCC1	0.00199671	3.60585	0.592	0.538	1	12_ex_PRDM6/NMU
PIGU	0.00208513	0.957005	0.56	0.491	1	12_ex_PRDM6/NMU
CMTM4	0.00210932	3.02356	0.627	0.575	1	12_ex_PRDM6/NMU
ZNF43	0.00214719	1.35487	0.46	0.396	1	12_ex_PRDM6/NMU
AC068888.1	0.00221804	0.82314	0.356	0.302	1	12_ex_PRDM6/NMU
AL160191.1	0.00222218	0.362939	0.134	0.093	1	12_ex_PRDM6/NMU
LINC02797	0.00223948	1.11923	0.113	0.075	1	12_ex_PRDM6/NMU
DIAPH2-AS1	0.00224308	0.357072	0.128	0.088	1	12_ex_PRDM6/NMU
CWC27	0.00225502	1.80789	0.829	0.785	1	12_ex_PRDM6/NMU
STK17B	0.00225925	2.87512	0.048	0.025	1	12_ex_PRDM6/NMU
SPDYA	0.00230628	0.41423	0.217	0.161	1	12_ex_PRDM6/NMU
AP1AR	0.00230676	0.809473	0.514	0.448	1	12_ex_PRDM6/NMU
ADGRB2	0.00231304	0.328628	0.384	0.324	1	12_ex_PRDM6/NMU
PIK3R4	0.00232371	0.56925	0.49	0.427	1	12_ex_PRDM6/NMU
LINC00506	0.00233	2.20621	0.427	0.37	1	12_ex_PRDM6/NMU
NUP58	0.00239165	0.543625	0.829	0.778	1	12_ex_PRDM6/NMU
PAICS	0.00239245	1.50009	0.447	0.379	1	12_ex_PRDM6/NMU
RXYLT1	0.00239283	0.872686	0.343	0.285	1	12_ex_PRDM6/NMU
SNHG30	0.00239436	0.292185	0.262	0.208	1	12_ex_PRDM6/NMU
VMA21	0.00240245	3.80922	0.375	0.313	1	12_ex_PRDM6/NMU
CRYBG1	0.0024352	1.72082	0.189	0.141	1	12_ex_PRDM6/NMU
C19orf53	0.00245744	0.627987	0.54	0.488	1	12_ex_PRDM6/NMU
TRANK1	0.00248268	3.57434	0.833	0.786	1	12_ex_PRDM6/NMU
PDE6B	0.00250194	0.250281	0.241	0.188	1	12_ex_PRDM6/NMU
DPP8	0.00250958	0.785857	0.664	0.614	1	12_ex_PRDM6/NMU
UEVLD	0.00255313	0.75708	0.375	0.318	1	12_ex_PRDM6/NMU
OSBPL11	0.00256657	0.384361	0.377	0.322	1	12_ex_PRDM6/NMU
ITGA3	0.00257232	1.08147	0.464	0.421	1	12_ex_PRDM6/NMU
CAMTA2	0.00258965	0.335916	0.458	0.393	1	12_ex_PRDM6/NMU
ADPGK	0.00262501	0.408683	0.432	0.392	1	12_ex_PRDM6/NMU
KIAA2012	0.00262654	0.682446	0.202	0.154	1	12_ex_PRDM6/NMU
COX10	0.00264009	4.42086	0.568	0.525	1	12_ex_PRDM6/NMU
ZNF2	0.00268366	0.270007	0.221	0.168	1	12_ex_PRDM6/NMU
TXN2	0.00268732	0.325194	0.345	0.287	1	12_ex_PRDM6/NMU
GMPS	0.00269294	2.41545	0.681	0.624	1	12_ex_PRDM6/NMU
AC234782.4	0.00270979	5.19507	0.534	0.48	1	12_ex_PRDM6/NMU
CCDC175	0.00274007	11.4365	0.076	0.121	1	12_ex_PRDM6/NMU
AL139294.1	0.00275056	1.51795	0.464	0.391	1	12_ex_PRDM6/NMU
ZCCHC17	0.00276997	7.25551	0.74	0.702	1	12_ex_PRDM6/NMU
ZDHHC11B	0.00277381	0.915766	0.547	0.47	1	12_ex_PRDM6/NMU
SNX19	0.00279202	0.340913	0.553	0.487	1	12_ex_PRDM6/NMU
LYPLA1	0.00281726	8.56786	0.655	0.602	1	12_ex_PRDM6/NMU
AC119403.1	0.00282131	0.261478	0.119	0.081	1	12_ex_PRDM6/NMU
CAMSAP3	0.00283713	0.275985	0.278	0.221	1	12_ex_PRDM6/NMU
ASPHD1	0.0028811	0.949376	0.527	0.462	1	12_ex_PRDM6/NMU
ANKRD20A11P	0.00291897	1.66429	0.466	0.542	1	12_ex_PRDM6/NMU
USP3-AS1	0.00294956	1.37396	0.438	0.384	1	12_ex_PRDM6/NMU
PTPN21	0.00297598	1.18942	0.386	0.323	1	12_ex_PRDM6/NMU
FCF1	0.00298439	0.339926	0.362	0.306	1	12_ex_PRDM6/NMU
ZNF680	0.00299642	2.27422	0.586	0.513	1	12_ex_PRDM6/NMU
CLPP	0.00301017	0.277282	0.262	0.208	1	12_ex_PRDM6/NMU
TMEM138	0.00305688	0.279878	0.254	0.2	1	12_ex_PRDM6/NMU
NFE2L2	0.00311402	2.48848	0.612	0.547	1	12_ex_PRDM6/NMU
VTA1	0.00312287	0.27107	0.57	0.525	1	12_ex_PRDM6/NMU
CEP97	0.00312934	1.11126	0.529	0.489	1	12_ex_PRDM6/NMU
GSKIP	0.00313303	0.382224	0.343	0.283	1	12_ex_PRDM6/NMU
ROMO1	0.00314014	0.385933	0.306	0.251	1	12_ex_PRDM6/NMU
NEU3	0.00314605	0.390031	0.419	0.355	1	12_ex_PRDM6/NMU
HPCAL4	0.00317613	0.609791	0.291	0.236	1	12_ex_PRDM6/NMU
RTCA-AS1	0.00320827	0.90091	0.28	0.222	1	12_ex_PRDM6/NMU
CD2AP	0.00321061	4.296	0.631	0.58	1	12_ex_PRDM6/NMU
DIMT1	0.00324077	0.268363	0.434	0.372	1	12_ex_PRDM6/NMU
UBXN2B	0.00324602	2.28028	0.644	0.601	1	12_ex_PRDM6/NMU
VEPH1	0.00325028	2.63134	0.317	0.383	1	12_ex_PRDM6/NMU
AL035530.1	0.00329319	0.267806	0.271	0.216	1	12_ex_PRDM6/NMU
PHKG2	0.00333816	0.257705	0.423	0.37	1	12_ex_PRDM6/NMU
RRM1	0.0033878	0.743289	0.33	0.272	1	12_ex_PRDM6/NMU
TAPT1	0.00338973	1.38655	0.503	0.449	1	12_ex_PRDM6/NMU
CEP68	0.0034185	1.01621	0.553	0.49	1	12_ex_PRDM6/NMU
FRG1BP	0.00355766	0.311298	0.399	0.338	1	12_ex_PRDM6/NMU
PANX1	0.00362531	0.266006	0.145	0.104	1	12_ex_PRDM6/NMU
RNPEP	0.00362811	0.331219	0.319	0.27	1	12_ex_PRDM6/NMU
CHIC2	0.00362883	2.10988	0.627	0.549	1	12_ex_PRDM6/NMU
DHX8	0.00363311	0.267574	0.388	0.333	1	12_ex_PRDM6/NMU
RABL3	0.00364633	0.432447	0.306	0.251	1	12_ex_PRDM6/NMU
AC053513.1	0.00367786	11.4348	0.499	0.439	1	12_ex_PRDM6/NMU
PACRGL	0.00376028	2.02783	0.607	0.57	1	12_ex_PRDM6/NMU
ALKBH8	0.00376537	0.2674	0.436	0.368	1	12_ex_PRDM6/NMU
AL157912.1	0.00379389	0.303727	0.117	0.08	1	12_ex_PRDM6/NMU
RNF138	0.00380902	0.456987	0.503	0.441	1	12_ex_PRDM6/NMU
PNPLA4	0.00388395	0.348373	0.189	0.143	1	12_ex_PRDM6/NMU
ZIM2-AS1	0.00389772	0.40349	0.317	0.261	1	12_ex_PRDM6/NMU
HCFC2	0.00392532	0.342477	0.508	0.45	1	12_ex_PRDM6/NMU
KCTD6	0.00395389	0.612567	0.321	0.265	1	12_ex_PRDM6/NMU
AL445526.1	0.0039747	0.478702	0.284	0.232	1	12_ex_PRDM6/NMU
CIP2A	0.00399774	0.281973	0.271	0.217	1	12_ex_PRDM6/NMU
TH2LCRR	0.00399859	0.409037	0.241	0.19	1	12_ex_PRDM6/NMU
ZNF263	0.00405175	0.277141	0.262	0.213	1	12_ex_PRDM6/NMU
IDH1	0.00410225	0.265267	0.484	0.415	1	12_ex_PRDM6/NMU
AL137009.1	0.00411886	0.411768	0.425	0.365	1	12_ex_PRDM6/NMU
LINC02821	0.00413068	1.36767	0.091	0.059	1	12_ex_PRDM6/NMU
CETN3	0.00414997	0.497968	0.321	0.266	1	12_ex_PRDM6/NMU
MAP3K20	0.00417894	2.20707	0.182	0.141	1	12_ex_PRDM6/NMU
AP001994.2	0.00419893	0.282915	0.02	0.008	1	12_ex_PRDM6/NMU
PIP4K2C	0.00420295	0.261777	0.308	0.251	1	12_ex_PRDM6/NMU
IKBKB	0.00422398	0.512347	0.41	0.353	1	12_ex_PRDM6/NMU
MSRB3	0.00427503	0.318535	0.495	0.451	1	12_ex_PRDM6/NMU
ULK2	0.00430526	6.36477	0.766	0.726	1	12_ex_PRDM6/NMU
NBL1	0.0043067	0.30837	0.388	0.342	1	12_ex_PRDM6/NMU
STX1A	0.00432603	0.283778	0.286	0.235	1	12_ex_PRDM6/NMU
GPR143	0.00434287	0.264611	0.204	0.16	1	12_ex_PRDM6/NMU
GNAL	0.00434803	5.59592	0.716	0.709	1	12_ex_PRDM6/NMU
SFTPD	0.0043488	0.561028	0.2	0.151	1	12_ex_PRDM6/NMU
ATF2	0.00441307	3.36419	0.759	0.743	1	12_ex_PRDM6/NMU
AC025287.1	0.00441955	1.00809	0.197	0.15	1	12_ex_PRDM6/NMU
ZNF432	0.00443002	0.723845	0.306	0.254	1	12_ex_PRDM6/NMU
AC009055.1	0.00443609	4.77355	0.05	0.028	1	12_ex_PRDM6/NMU
ATP6V1E2	0.00445638	0.2532	0.312	0.257	1	12_ex_PRDM6/NMU
PACSIN2	0.00450456	1.82914	0.662	0.591	1	12_ex_PRDM6/NMU
AC012618.3	0.00454882	0.623019	0.399	0.341	1	12_ex_PRDM6/NMU
CTCF	0.00459079	0.381706	0.44	0.388	1	12_ex_PRDM6/NMU
HRK	0.00460986	0.300163	0.085	0.054	1	12_ex_PRDM6/NMU
ZSCAN30	0.0046421	0.42018	0.373	0.313	1	12_ex_PRDM6/NMU
ZNF558	0.00465578	0.289421	0.2	0.152	1	12_ex_PRDM6/NMU
RRAGD	0.00467162	1.20827	0.345	0.29	1	12_ex_PRDM6/NMU
TCF12	0.00469886	7.71782	0.944	0.89	1	12_ex_PRDM6/NMU
CORO2A	0.00471637	0.296115	0.325	0.27	1	12_ex_PRDM6/NMU
COG2	0.00478555	0.328751	0.397	0.339	1	12_ex_PRDM6/NMU
HHIP	0.00481861	2.29484	0.527	0.471	1	12_ex_PRDM6/NMU
AC092140.1	0.00485758	0.264469	0.182	0.136	1	12_ex_PRDM6/NMU
AC019205.1	0.00495111	0.370033	0.51	0.469	1	12_ex_PRDM6/NMU
CCDC50	0.00499552	0.395458	0.59	0.558	1	12_ex_PRDM6/NMU
AC123912.1	0.00499578	0.250824	0.18	0.135	1	12_ex_PRDM6/NMU
SPIN3	0.00503479	0.679982	0.623	0.563	1	12_ex_PRDM6/NMU
ADSS2	0.00504145	1.44801	0.64	0.577	1	12_ex_PRDM6/NMU
AC009554.1	0.00504979	0.973813	0.434	0.376	1	12_ex_PRDM6/NMU
AC079760.2	0.00505589	0.355661	0.126	0.089	1	12_ex_PRDM6/NMU
ARHGAP25	0.00509807	0.419625	0.072	0.044	1	12_ex_PRDM6/NMU
PIGG	0.00510714	0.466811	0.345	0.293	1	12_ex_PRDM6/NMU
ZNF146	0.00512927	0.375224	0.527	0.471	1	12_ex_PRDM6/NMU
SYT17	0.00516644	1.04589	0.258	0.217	1	12_ex_PRDM6/NMU
CRLS1	0.00521498	1.28499	0.508	0.456	1	12_ex_PRDM6/NMU
SHISA5	0.00524863	0.464316	0.338	0.287	1	12_ex_PRDM6/NMU
TRMT112	0.00531196	0.326355	0.531	0.489	1	12_ex_PRDM6/NMU
SEMA4F	0.00532444	0.858395	0.332	0.277	1	12_ex_PRDM6/NMU
EMG1	0.00537645	0.266006	0.228	0.179	1	12_ex_PRDM6/NMU
SLC30A4	0.0053897	0.798584	0.299	0.247	1	12_ex_PRDM6/NMU
AP001992.1	0.00548919	0.632394	0.406	0.348	1	12_ex_PRDM6/NMU
ZMYM4-AS1	0.00562999	0.526468	0.362	0.305	1	12_ex_PRDM6/NMU
AL391840.3	0.0056571	0.679112	0.568	0.492	1	12_ex_PRDM6/NMU
MTMR1	0.00567806	2.69015	0.636	0.603	1	12_ex_PRDM6/NMU
AC104663.1	0.00571449	1.20937	0.024	0.01	1	12_ex_PRDM6/NMU
AC005037.1	0.00584756	3.67087	0.408	0.348	1	12_ex_PRDM6/NMU
ZNF383	0.00591346	0.418694	0.299	0.245	1	12_ex_PRDM6/NMU
SLC2A1-AS1	0.00592582	0.292067	0.182	0.139	1	12_ex_PRDM6/NMU
TTLL1	0.00598947	0.286422	0.319	0.263	1	12_ex_PRDM6/NMU
ADPRS	0.00602133	0.262954	0.215	0.169	1	12_ex_PRDM6/NMU
CD83	0.00603199	0.601887	0.453	0.4	1	12_ex_PRDM6/NMU
LRRC41	0.0060454	0.36588	0.46	0.422	1	12_ex_PRDM6/NMU
MCCC1	0.00607615	2.10714	0.727	0.688	1	12_ex_PRDM6/NMU
ZNF180	0.00610633	0.318219	0.163	0.12	1	12_ex_PRDM6/NMU
DYRK3	0.00612114	0.542252	0.182	0.138	1	12_ex_PRDM6/NMU
EYA3	0.00621234	1.00806	0.746	0.708	1	12_ex_PRDM6/NMU
AP001528.1	0.00624698	0.846945	0.228	0.18	1	12_ex_PRDM6/NMU
HERC6	0.00632078	0.283576	0.267	0.215	1	12_ex_PRDM6/NMU
TRIM25	0.00632204	0.371084	0.215	0.171	1	12_ex_PRDM6/NMU
GLIPR1L1	0.00637055	1.72367	0.304	0.252	1	12_ex_PRDM6/NMU
LINC02712	0.00639531	1.90023	0.037	0.019	1	12_ex_PRDM6/NMU
SDF4	0.00639986	0.456736	0.46	0.403	1	12_ex_PRDM6/NMU
AXDND1	0.00644691	0.683301	0.158	0.118	1	12_ex_PRDM6/NMU
NDST4	0.00648605	13.6385	0.681	0.746	1	12_ex_PRDM6/NMU
PNPLA7	0.0065075	0.653427	0.258	0.212	1	12_ex_PRDM6/NMU
ADAM9	0.00658067	0.265497	0.555	0.512	1	12_ex_PRDM6/NMU
LRRC75B	0.00671294	0.264335	0.223	0.176	1	12_ex_PRDM6/NMU
FAM126B	0.00676604	8.44487	0.844	0.824	1	12_ex_PRDM6/NMU
CAPN1	0.00685324	0.300192	0.436	0.392	1	12_ex_PRDM6/NMU
SFI1	0.00686132	0.915744	0.586	0.534	1	12_ex_PRDM6/NMU
GGCT	0.00692403	0.533387	0.343	0.287	1	12_ex_PRDM6/NMU
DDIT4	0.00697003	1.43997	0.202	0.157	1	12_ex_PRDM6/NMU
UBFD1	0.00699443	0.254301	0.319	0.274	1	12_ex_PRDM6/NMU
BAHCC1	0.00711455	0.313155	0.395	0.341	1	12_ex_PRDM6/NMU
POLH	0.00711856	0.269363	0.367	0.309	1	12_ex_PRDM6/NMU
FLVCR1	0.00716373	0.598069	0.614	0.562	1	12_ex_PRDM6/NMU
SLC25A38	0.0072944	0.253161	0.269	0.218	1	12_ex_PRDM6/NMU
AC016705.2	0.00729604	0.271445	0.271	0.22	1	12_ex_PRDM6/NMU
SESN1	0.00730227	3.37658	0.85	0.827	1	12_ex_PRDM6/NMU
TBC1D31	0.00740909	1.44468	0.484	0.426	1	12_ex_PRDM6/NMU
AC018816.1	0.00745759	51.904	0.395	0.341	1	12_ex_PRDM6/NMU
GLRB	0.00747311	1.57235	0.883	0.857	1	12_ex_PRDM6/NMU
ADCY7	0.00762193	0.287719	0.161	0.119	1	12_ex_PRDM6/NMU
DENND6A-AS1	0.00765716	0.60415	0.44	0.403	1	12_ex_PRDM6/NMU
AC016687.2	0.00766521	0.628739	0.011	0.003	1	12_ex_PRDM6/NMU
NOCT	0.00770096	0.286595	0.256	0.204	1	12_ex_PRDM6/NMU
FEM1B	0.00770826	0.424262	0.425	0.38	1	12_ex_PRDM6/NMU
CCT6P3	0.00788672	1.44322	0.299	0.247	1	12_ex_PRDM6/NMU
SPDYE2	0.00810571	2.2304	0.295	0.245	1	12_ex_PRDM6/NMU
CAPN5	0.0081558	0.896704	0.134	0.183	1	12_ex_PRDM6/NMU
MLXIP	0.00822146	0.472971	0.464	0.417	1	12_ex_PRDM6/NMU
SMAP2	0.00829235	0.610823	0.746	0.696	1	12_ex_PRDM6/NMU
EPHA10	0.00829447	0.801368	0.482	0.44	1	12_ex_PRDM6/NMU
ATP10B	0.00830814	11.6365	0.026	0.054	1	12_ex_PRDM6/NMU
CHCHD1	0.00832723	0.26693	0.317	0.267	1	12_ex_PRDM6/NMU
AL157911.1	0.00834531	0.330084	0.299	0.253	1	12_ex_PRDM6/NMU
ZNF808	0.00836162	0.324741	0.234	0.188	1	12_ex_PRDM6/NMU
PDZD11	0.00855445	0.360614	0.269	0.222	1	12_ex_PRDM6/NMU
CPEB2-DT	0.00856082	1.27641	0.41	0.363	1	12_ex_PRDM6/NMU
NRG2	0.0085914	4.20361	0.909	0.877	1	12_ex_PRDM6/NMU
AATK	0.00866155	0.91088	0.597	0.553	1	12_ex_PRDM6/NMU
EPN2	0.00886047	2.21647	0.633	0.627	1	12_ex_PRDM6/NMU
GPD2	0.00896686	1.6148	0.605	0.57	1	12_ex_PRDM6/NMU
AC109927.1	0.00898753	0.286322	0.095	0.065	1	12_ex_PRDM6/NMU
TMEM185A	0.00906599	0.263737	0.278	0.229	1	12_ex_PRDM6/NMU
CEP78	0.00907161	0.826052	0.581	0.539	1	12_ex_PRDM6/NMU
AC009495.1	0.009081	1.3185	0.243	0.197	1	12_ex_PRDM6/NMU
SNTB1	0.00919712	8.53406	0.082	0.055	1	12_ex_PRDM6/NMU
EPC2	0.00943142	5.90037	0.744	0.706	1	12_ex_PRDM6/NMU
PIGK	0.00948207	1.21128	0.64	0.584	1	12_ex_PRDM6/NMU
HAO2	0.00969225	0.281423	0.009	0.002	1	12_ex_PRDM6/NMU
FAM66A	0.00978984	0.665015	0.414	0.36	1	12_ex_PRDM6/NMU
AC004812.2	0.00992762	0.255513	0.226	0.18	1	12_ex_PRDM6/NMU
RGS8	0.0099666	0.991813	0.323	0.271	1	12_ex_PRDM6/NMU
ZSWIM3	0.00999276	0.427286	0.228	0.183	1	12_ex_PRDM6/NMU
GOLPH3L	0.00999576	0.298221	0.425	0.377	1	12_ex_PRDM6/NMU
MIR4527HG	0	9.48921	0.455	0.006	0	13_ex_SHOX2/SKOR2
SHOX2	0	7.20065	0.742	0.041	0	13_ex_SHOX2/SKOR2
PITX2	0	3.92127	0.14	0.001	0	13_ex_SHOX2/SKOR2
SKOR2	0	3.46549	0.558	0.003	0	13_ex_SHOX2/SKOR2
LINC01210	0	1.36232	0.315	0.013	0	13_ex_SHOX2/SKOR2
NKX6-1	0	0.743855	0.221	0.002	0	13_ex_SHOX2/SKOR2
GAD1	0	0.352436	0.696	0.107	0	13_ex_SHOX2/SKOR2
AC051635.1	0	0.282386	0.109	0.001	0	13_ex_SHOX2/SKOR2
LHX5-AS1	6.53365e-235	1.06128	0.394	0.045	3.88622e-230	13_ex_SHOX2/SKOR2
NTN4	1.27723e-201	3.35926	0.326	0.036	7.59698e-197	13_ex_SHOX2/SKOR2
LHX4	2.24347e-155	0.560406	0.315	0.043	1.33441e-150	13_ex_SHOX2/SKOR2
VSX2	2.03604e-154	0.396094	0.195	0.016	1.21104e-149	13_ex_SHOX2/SKOR2
IL1RAPL2	6.92592e-152	68.6474	0.862	0.481	4.11954e-147	13_ex_SHOX2/SKOR2
RGMA	4.99807e-124	3.77244	0.374	0.073	2.97285e-119	13_ex_SHOX2/SKOR2
LHX1	4.02617e-121	1.64309	0.551	0.157	2.39477e-116	13_ex_SHOX2/SKOR2
LHX5	6.28731e-105	0.350695	0.158	0.016	3.73969e-100	13_ex_SHOX2/SKOR2
LHX1-DT	1.30939e-102	1.03624	0.499	0.147	7.78823e-98	13_ex_SHOX2/SKOR2
AL590550.1	2.55455e-102	4.21199	0.543	0.19	1.51945e-97	13_ex_SHOX2/SKOR2
AC005162.2	1.93211e-85	3.608	0.501	0.159	1.14922e-80	13_ex_SHOX2/SKOR2
AC007405.1	3.65053e-84	5.10971	0.444	0.136	2.17134e-79	13_ex_SHOX2/SKOR2
C1QL2	6.13298e-82	2.52484	0.096	0.007	3.64789e-77	13_ex_SHOX2/SKOR2
AC004158.1	2.34366e-81	4.58444	0.744	0.402	1.39401e-76	13_ex_SHOX2/SKOR2
AL133346.1	1.42021e-77	4.38226	0.444	0.137	8.44744e-73	13_ex_SHOX2/SKOR2
AC018730.1	1.08455e-76	0.64265	0.389	0.109	6.45089e-72	13_ex_SHOX2/SKOR2
AC079943.2	8.60467e-72	0.717694	0.125	0.015	5.11806e-67	13_ex_SHOX2/SKOR2
NRP2	1.76065e-66	3.30996	0.799	0.491	1.04724e-61	13_ex_SHOX2/SKOR2
FAM9B	1.70524e-65	1.46189	0.173	0.029	1.01428e-60	13_ex_SHOX2/SKOR2
BCAM	1.10865e-63	0.354288	0.133	0.018	6.59423e-59	13_ex_SHOX2/SKOR2
EMID1	7.69643e-50	0.568982	0.302	0.094	4.57784e-45	13_ex_SHOX2/SKOR2
POU3F2	4.58689e-49	0.464217	0.302	0.094	2.72828e-44	13_ex_SHOX2/SKOR2
CDH23	2.4319e-45	0.957715	0.072	0.407	1.44649e-40	13_ex_SHOX2/SKOR2
ADAMTS6	4.46691e-42	12.3854	0.298	0.105	2.65692e-37	13_ex_SHOX2/SKOR2
KIF26B	1.44763e-41	10.548	0.702	0.866	8.61051e-37	13_ex_SHOX2/SKOR2
GRIN1	3.01892e-41	7.55754	0.939	0.828	1.79566e-36	13_ex_SHOX2/SKOR2
SLC6A1	3.51177e-41	0.92393	0.663	0.394	2.0888e-36	13_ex_SHOX2/SKOR2
AL157944.1	1.60557e-38	0.505012	0.024	0.311	9.54992e-34	13_ex_SHOX2/SKOR2
AOX3P	2.14058e-38	0.968206	0.09	0.014	1.27322e-33	13_ex_SHOX2/SKOR2
RSRC1	2.91557e-38	9.12487	0.939	0.823	1.73418e-33	13_ex_SHOX2/SKOR2
LINC01414	4.68015e-37	15.6471	0.945	0.855	2.78375e-32	13_ex_SHOX2/SKOR2
GAS7	1.76056e-36	1.27768	0.466	0.222	1.04718e-31	13_ex_SHOX2/SKOR2
PCDH18	1.92282e-36	1.06913	0.197	0.056	1.1437e-31	13_ex_SHOX2/SKOR2
AC093515.1	1.10828e-34	0.293518	0.112	0.022	6.59207e-30	13_ex_SHOX2/SKOR2
TTC39B	3.66048e-34	3.57969	0.545	0.766	2.17725e-29	13_ex_SHOX2/SKOR2
ATP1B2	1.0704e-33	1.01545	0.477	0.241	6.36674e-29	13_ex_SHOX2/SKOR2
LINC00620	4.28965e-33	0.767731	0.182	0.052	2.55148e-28	13_ex_SHOX2/SKOR2
AC004470.2	4.70269e-33	0.626169	0.514	0.758	2.79716e-28	13_ex_SHOX2/SKOR2
HDAC1	1.88566e-32	0.473733	0.23	0.078	1.12159e-27	13_ex_SHOX2/SKOR2
AC004147.4	3.26748e-32	1.42948	0.554	0.289	1.9435e-27	13_ex_SHOX2/SKOR2
LINC01497	3.92909e-32	0.943702	0.094	0.017	2.33702e-27	13_ex_SHOX2/SKOR2
AC024610.2	1.13426e-31	1.40167	0.595	0.327	6.74656e-27	13_ex_SHOX2/SKOR2
ECEL1	1.62788e-31	0.495274	0.291	0.115	9.68264e-27	13_ex_SHOX2/SKOR2
RPH3A	3.08836e-31	4.62625	0.805	0.544	1.83696e-26	13_ex_SHOX2/SKOR2
NPTXR	3.27164e-31	0.316377	0.505	0.263	1.94597e-26	13_ex_SHOX2/SKOR2
LINC00970	6.27354e-31	8.19249	0.206	0.473	3.7315e-26	13_ex_SHOX2/SKOR2
TRERF1	7.47625e-31	8.32064	0.801	0.614	4.44687e-26	13_ex_SHOX2/SKOR2
AC013287.1	1.93319e-29	25.6474	0.263	0.531	1.14986e-24	13_ex_SHOX2/SKOR2
PLPPR3	1.46313e-26	0.97308	0.44	0.228	8.70269e-22	13_ex_SHOX2/SKOR2
GABRA6	5.87886e-26	1.60389	0.271	0.115	3.49675e-21	13_ex_SHOX2/SKOR2
PARVA	2.83912e-25	1.91607	0.473	0.278	1.68871e-20	13_ex_SHOX2/SKOR2
NRIR	7.58691e-25	0.609593	0.315	0.147	4.51269e-20	13_ex_SHOX2/SKOR2
LINC02294	9.51662e-25	0.73819	0.182	0.062	5.66049e-20	13_ex_SHOX2/SKOR2
IGFBP4	1.0545e-24	0.615639	0.144	0.044	6.27215e-20	13_ex_SHOX2/SKOR2
TSPYL4	9.07495e-24	3.57645	0.641	0.461	5.39778e-19	13_ex_SHOX2/SKOR2
ADAM19	1.17637e-23	0.358072	0.379	0.196	6.99703e-19	13_ex_SHOX2/SKOR2
LINC02133	3.58794e-23	1.4139	0.276	0.126	2.1341e-18	13_ex_SHOX2/SKOR2
ADRA1A	4.06768e-23	10.6005	0.422	0.222	2.41945e-18	13_ex_SHOX2/SKOR2
FGF17	7.6292e-23	0.731358	0.357	0.181	4.53785e-18	13_ex_SHOX2/SKOR2
SLC8A2	2.80351e-22	0.991911	0.51	0.315	1.66753e-17	13_ex_SHOX2/SKOR2
AATF	4.21823e-22	1.20159	0.6	0.408	2.509e-17	13_ex_SHOX2/SKOR2
RBFOX3	4.2428e-22	19.4854	0.565	0.728	2.52362e-17	13_ex_SHOX2/SKOR2
AL359232.1	1.31923e-21	15.3651	0.65	0.476	7.84675e-17	13_ex_SHOX2/SKOR2
FRMPD1	2.36527e-21	0.276374	0.234	0.098	1.40686e-16	13_ex_SHOX2/SKOR2
RPS6KA6	2.60061e-21	1.89033	0.823	0.698	1.54684e-16	13_ex_SHOX2/SKOR2
AOX1	3.31947e-21	5.778	0.16	0.058	1.97442e-16	13_ex_SHOX2/SKOR2
SVIL	5.93967e-21	18.4274	0.214	0.436	3.53292e-16	13_ex_SHOX2/SKOR2
PTBP3	7.8608e-21	1.21454	0.753	0.611	4.6756e-16	13_ex_SHOX2/SKOR2
AL353746.1	8.52184e-21	0.424185	0.319	0.159	5.06879e-16	13_ex_SHOX2/SKOR2
PRKAR2B	1.80204e-20	2.44526	0.788	0.659	1.07185e-15	13_ex_SHOX2/SKOR2
MARCKSL1	1.81664e-20	0.508001	0.425	0.237	1.08053e-15	13_ex_SHOX2/SKOR2
NDUFB9	6.93998e-20	0.409991	0.389	0.593	4.1279e-15	13_ex_SHOX2/SKOR2
DOP1B	1.03373e-19	5.61929	0.462	0.649	6.14864e-15	13_ex_SHOX2/SKOR2
SLC12A5	3.01392e-19	2.3392	0.761	0.613	1.79268e-14	13_ex_SHOX2/SKOR2
AC125613.1	3.332e-19	1.9289	0.291	0.145	1.98187e-14	13_ex_SHOX2/SKOR2
AL050403.2	3.33798e-19	0.737631	0.149	0.052	1.98543e-14	13_ex_SHOX2/SKOR2
STEAP1B	4.26761e-19	0.943805	0.037	0.209	2.53837e-14	13_ex_SHOX2/SKOR2
SLC16A9	4.81098e-19	0.529809	0.271	0.129	2.86157e-14	13_ex_SHOX2/SKOR2
COL21A1	6.82605e-19	10.6474	0.409	0.595	4.06014e-14	13_ex_SHOX2/SKOR2
MTUS2	2.14248e-18	11.32	0.888	0.911	1.27435e-13	13_ex_SHOX2/SKOR2
ADARB1	3.53317e-18	0.294084	0.652	0.782	2.10153e-13	13_ex_SHOX2/SKOR2
GRIN2D	4.3045e-18	0.959101	0.49	0.303	2.56032e-13	13_ex_SHOX2/SKOR2
SLC22A17	4.34402e-18	7.26454	0.932	0.871	2.58382e-13	13_ex_SHOX2/SKOR2
ATP5MF	4.96069e-18	1.13357	0.398	0.611	2.95062e-13	13_ex_SHOX2/SKOR2
RSAD2	5.88991e-18	1.49567	0.374	0.215	3.50332e-13	13_ex_SHOX2/SKOR2
RBFOX2	1.88492e-17	2.67107	0.967	0.977	1.12115e-12	13_ex_SHOX2/SKOR2
MTARC2	2.10073e-17	0.745725	0.435	0.266	1.24951e-12	13_ex_SHOX2/SKOR2
USP54	2.99143e-17	2.79849	0.761	0.612	1.7793e-12	13_ex_SHOX2/SKOR2
PRKAG2	3.91261e-17	23.0373	0.755	0.857	2.32722e-12	13_ex_SHOX2/SKOR2
NRGN	8.04388e-17	4.05377	0.457	0.314	4.7845e-12	13_ex_SHOX2/SKOR2
AL138756.1	1.62724e-16	0.311767	0.258	0.127	9.67883e-12	13_ex_SHOX2/SKOR2
TJP1	2.71689e-16	1.33097	0.902	0.939	1.61601e-11	13_ex_SHOX2/SKOR2
STK26	4.09764e-16	1.25491	0.138	0.052	2.43728e-11	13_ex_SHOX2/SKOR2
TTC19	7.0577e-16	0.906075	0.847	0.91	4.19792e-11	13_ex_SHOX2/SKOR2
APC	8.69012e-16	4.64557	0.867	0.923	5.16888e-11	13_ex_SHOX2/SKOR2
TTC37	1.24224e-15	0.577994	0.801	0.889	7.38885e-11	13_ex_SHOX2/SKOR2
PTTG1	1.33685e-15	0.430319	0.088	0.026	7.95159e-11	13_ex_SHOX2/SKOR2
GABRA5	4.46652e-15	1.24681	0.291	0.159	2.65668e-10	13_ex_SHOX2/SKOR2
PRR36	7.04611e-15	0.314666	0.359	0.215	4.19102e-10	13_ex_SHOX2/SKOR2
AGBL3	1.04715e-14	1.9769	0.549	0.385	6.22848e-10	13_ex_SHOX2/SKOR2
GGH	1.82477e-14	0.25277	0.234	0.407	1.08537e-09	13_ex_SHOX2/SKOR2
SAMSN1	2.10472e-14	8.58325	0.083	0.026	1.25189e-09	13_ex_SHOX2/SKOR2
ABLIM2	2.50654e-14	1.32295	0.724	0.813	1.49089e-09	13_ex_SHOX2/SKOR2
SIAH3	2.78973e-14	0.882858	0.405	0.266	1.65933e-09	13_ex_SHOX2/SKOR2
HRH1	4.54903e-14	0.832009	0.208	0.101	2.70577e-09	13_ex_SHOX2/SKOR2
PKD1L1	5.0264e-14	1.37486	0.582	0.447	2.9897e-09	13_ex_SHOX2/SKOR2
ATP6AP1L	6.6942e-14	0.303123	0.481	0.633	3.98171e-09	13_ex_SHOX2/SKOR2
MROH1	1.03641e-13	1.85933	0.571	0.711	6.16456e-09	13_ex_SHOX2/SKOR2
PHF10	1.33218e-13	0.548864	0.512	0.346	7.92381e-09	13_ex_SHOX2/SKOR2
PXYLP1	1.63508e-13	7.6325	0.508	0.362	9.72549e-09	13_ex_SHOX2/SKOR2
LINC02207	1.93412e-13	1.73608	0.129	0.051	1.15042e-08	13_ex_SHOX2/SKOR2
TTC28	1.97336e-13	27.6474	0.965	0.929	1.17376e-08	13_ex_SHOX2/SKOR2
AL158055.1	2.0982e-13	0.432104	0.433	0.281	1.24801e-08	13_ex_SHOX2/SKOR2
AL354824.1	2.11626e-13	0.383901	0.212	0.106	1.25875e-08	13_ex_SHOX2/SKOR2
AC010267.1	2.36148e-13	0.310414	0.105	0.038	1.40461e-08	13_ex_SHOX2/SKOR2
MYO6	2.36816e-13	4.59671	0.875	0.901	1.40858e-08	13_ex_SHOX2/SKOR2
C14orf39	2.61639e-13	13.0093	0.066	0.018	1.55623e-08	13_ex_SHOX2/SKOR2
TCF20	4.74211e-13	2.52794	0.803	0.681	2.82061e-08	13_ex_SHOX2/SKOR2
GASK1B	5.25824e-13	2.53528	0.061	0.017	3.1276e-08	13_ex_SHOX2/SKOR2
AL390334.1	6.61149e-13	8.23072	0.179	0.084	3.93251e-08	13_ex_SHOX2/SKOR2
MDK	6.92069e-13	0.396375	0.155	0.069	4.11643e-08	13_ex_SHOX2/SKOR2
JAK2	8.75212e-13	1.82062	0.775	0.864	5.20576e-08	13_ex_SHOX2/SKOR2
NDUFS2	1.9847e-12	0.526374	0.374	0.522	1.1805e-07	13_ex_SHOX2/SKOR2
CHRNA4	2.16515e-12	0.300843	0.258	0.143	1.28783e-07	13_ex_SHOX2/SKOR2
TCERG1L	2.3563e-12	5.62812	0.567	0.394	1.40153e-07	13_ex_SHOX2/SKOR2
SOX11	2.69971e-12	0.618895	0.241	0.131	1.60579e-07	13_ex_SHOX2/SKOR2
KL	2.90358e-12	0.261791	0.098	0.036	1.72705e-07	13_ex_SHOX2/SKOR2
TLE4	3.7856e-12	7.5232	0.611	0.482	2.25168e-07	13_ex_SHOX2/SKOR2
FLOT1	5.21065e-12	1.01212	0.562	0.709	3.0993e-07	13_ex_SHOX2/SKOR2
VSTM2A	5.65959e-12	0.418986	0.249	0.137	3.36632e-07	13_ex_SHOX2/SKOR2
LINC00869	6.38548e-12	1.36948	0.575	0.441	3.79808e-07	13_ex_SHOX2/SKOR2
AC006148.1	6.47768e-12	6.64744	0.928	0.895	3.85292e-07	13_ex_SHOX2/SKOR2
NDUFB1	6.6927e-12	0.422161	0.523	0.677	3.98082e-07	13_ex_SHOX2/SKOR2
AC107398.3	8.39232e-12	0.804332	0.477	0.338	4.99175e-07	13_ex_SHOX2/SKOR2
ANXA6	1.45353e-11	1.92847	0.567	0.68	8.64557e-07	13_ex_SHOX2/SKOR2
TEC	2.3607e-11	2.72618	0.123	0.259	1.40415e-06	13_ex_SHOX2/SKOR2
MRPS7	2.82227e-11	0.814483	0.217	0.365	1.67868e-06	13_ex_SHOX2/SKOR2
PRCP	3.44822e-11	7.10976	0.46	0.597	2.051e-06	13_ex_SHOX2/SKOR2
OLFM1	3.56408e-11	4.18734	0.49	0.641	2.11991e-06	13_ex_SHOX2/SKOR2
HAP1	3.86166e-11	0.373101	0.499	0.357	2.29692e-06	13_ex_SHOX2/SKOR2
CHKA	4.25679e-11	0.582786	0.608	0.726	2.53194e-06	13_ex_SHOX2/SKOR2
AL034348.1	4.45759e-11	0.736948	0.407	0.273	2.65138e-06	13_ex_SHOX2/SKOR2
CCDC39	4.86085e-11	1.92203	0.177	0.09	2.89124e-06	13_ex_SHOX2/SKOR2
SLC5A8	6.04014e-11	4.78567	0.383	0.257	3.59268e-06	13_ex_SHOX2/SKOR2
CERS5	7.33545e-11	1.2157	0.65	0.755	4.36313e-06	13_ex_SHOX2/SKOR2
WTIP	7.53021e-11	0.344041	0.201	0.106	4.47897e-06	13_ex_SHOX2/SKOR2
EID1	8.04289e-11	1.19357	0.591	0.734	4.78391e-06	13_ex_SHOX2/SKOR2
TGFBR2	8.42523e-11	2.37963	0.074	0.025	5.01133e-06	13_ex_SHOX2/SKOR2
TMEM130	8.71505e-11	17.1466	0.814	0.747	5.18371e-06	13_ex_SHOX2/SKOR2
CHST15	1.00837e-10	1.7551	0.168	0.088	5.99779e-06	13_ex_SHOX2/SKOR2
TTYH3	1.14745e-10	0.35133	0.37	0.247	6.82504e-06	13_ex_SHOX2/SKOR2
STIM2	1.29035e-10	2.88132	0.724	0.807	7.67501e-06	13_ex_SHOX2/SKOR2
SIRPA	1.32742e-10	0.907833	0.407	0.288	7.89547e-06	13_ex_SHOX2/SKOR2
YPEL2	1.56451e-10	1.66598	0.315	0.456	9.30569e-06	13_ex_SHOX2/SKOR2
ANKRD13D	1.62261e-10	0.464619	0.462	0.587	9.65128e-06	13_ex_SHOX2/SKOR2
LINC01776	1.67474e-10	3.18955	0.278	0.166	9.96135e-06	13_ex_SHOX2/SKOR2
WDR61	1.70912e-10	0.459551	0.578	0.697	1.01659e-05	13_ex_SHOX2/SKOR2
SGMS1	2.19151e-10	0.622555	0.86	0.813	1.30351e-05	13_ex_SHOX2/SKOR2
AP3S1	2.2058e-10	1.59492	0.67	0.778	1.31201e-05	13_ex_SHOX2/SKOR2
ATP6V1H	2.39182e-10	11.0843	0.775	0.871	1.42265e-05	13_ex_SHOX2/SKOR2
CTDSPL	2.74583e-10	0.64729	0.665	0.529	1.63322e-05	13_ex_SHOX2/SKOR2
NAALADL2	2.92302e-10	3.76688	0.556	0.7	1.73861e-05	13_ex_SHOX2/SKOR2
ANKRD11	3.70546e-10	8.15412	0.786	0.84	2.20401e-05	13_ex_SHOX2/SKOR2
RPL35	4.51731e-10	1.61601	0.514	0.66	2.6869e-05	13_ex_SHOX2/SKOR2
GSAP	4.57631e-10	0.871381	0.556	0.423	2.72199e-05	13_ex_SHOX2/SKOR2
GADD45GIP1	4.82906e-10	0.347086	0.33	0.489	2.87233e-05	13_ex_SHOX2/SKOR2
CYHR1	5.3173e-10	0.404566	0.571	0.664	3.16273e-05	13_ex_SHOX2/SKOR2
GIT2	6.34538e-10	5.75256	0.65	0.754	3.77423e-05	13_ex_SHOX2/SKOR2
PCNX2	7.13079e-10	9.3339	0.963	0.966	4.2414e-05	13_ex_SHOX2/SKOR2
MYO5A	8.05658e-10	1.28796	0.93	0.953	4.79205e-05	13_ex_SHOX2/SKOR2
CX3CL1	8.11924e-10	0.436929	0.492	0.366	4.82933e-05	13_ex_SHOX2/SKOR2
HSPA12A	8.47617e-10	4.6267	0.893	0.934	5.04162e-05	13_ex_SHOX2/SKOR2
B3GAT1	1.15669e-09	0.696853	0.405	0.288	6.87997e-05	13_ex_SHOX2/SKOR2
PPIB	1.24365e-09	0.97514	0.33	0.48	7.39722e-05	13_ex_SHOX2/SKOR2
EEPD1	1.42024e-09	3.92855	0.313	0.448	8.44759e-05	13_ex_SHOX2/SKOR2
CYP7B1	1.47825e-09	0.627506	0.628	0.528	8.79264e-05	13_ex_SHOX2/SKOR2
PPA2	1.53012e-09	1.68302	0.895	0.856	9.10116e-05	13_ex_SHOX2/SKOR2
RIMS3	1.53091e-09	0.260135	0.363	0.241	9.10586e-05	13_ex_SHOX2/SKOR2
RIC3	2.12041e-09	0.313082	0.724	0.829	0.000126122	13_ex_SHOX2/SKOR2
SAT2	2.46856e-09	0.305619	0.56	0.677	0.00014683	13_ex_SHOX2/SKOR2
LRRFIP2	3.28715e-09	4.58254	0.877	0.928	0.00019552	13_ex_SHOX2/SKOR2
AKTIP	4.07527e-09	0.311389	0.346	0.483	0.000242397	13_ex_SHOX2/SKOR2
AL049775.1	4.18197e-09	0.265526	0.155	0.08	0.000248744	13_ex_SHOX2/SKOR2
AF064860.1	4.40047e-09	0.646805	0.221	0.13	0.00026174	13_ex_SHOX2/SKOR2
ZRANB3	5.01108e-09	6.06966	0.558	0.679	0.000298059	13_ex_SHOX2/SKOR2
PPP1R13B	5.60471e-09	1.8975	0.746	0.83	0.000333368	13_ex_SHOX2/SKOR2
AC004947.2	5.87787e-09	0.339903	0.19	0.107	0.000349616	13_ex_SHOX2/SKOR2
AC083870.1	6.44215e-09	29.6235	0.186	0.314	0.000383179	13_ex_SHOX2/SKOR2
KNDC1	7.40768e-09	3.96742	0.637	0.54	0.000440609	13_ex_SHOX2/SKOR2
RPL34-DT	8.86323e-09	2.05235	0.116	0.233	0.000527185	13_ex_SHOX2/SKOR2
H4C3	9.81545e-09	1.10598	0.182	0.311	0.000583823	13_ex_SHOX2/SKOR2
CACNG2	1.15881e-08	3.64047	0.779	0.678	0.000689259	13_ex_SHOX2/SKOR2
SNX25	1.16396e-08	1.07638	0.573	0.686	0.000692325	13_ex_SHOX2/SKOR2
SOX1-OT	1.23891e-08	2.45051	0.142	0.073	0.000736902	13_ex_SHOX2/SKOR2
RCN2	1.24565e-08	0.777649	0.683	0.769	0.000740915	13_ex_SHOX2/SKOR2
LINC00877	1.31171e-08	4.33032	0.164	0.09	0.000780206	13_ex_SHOX2/SKOR2
SRPK2	1.49758e-08	4.64718	0.978	0.982	0.000890758	13_ex_SHOX2/SKOR2
CGGBP1	1.63158e-08	0.381892	0.521	0.641	0.000970466	13_ex_SHOX2/SKOR2
MARCHF2	1.70456e-08	2.32923	0.274	0.401	0.00101387	13_ex_SHOX2/SKOR2
RDH11	1.76415e-08	1.20281	0.182	0.302	0.00104932	13_ex_SHOX2/SKOR2
LINC00506	1.82161e-08	1.28335	0.479	0.368	0.00108349	13_ex_SHOX2/SKOR2
NSD3	1.95159e-08	1.61821	0.945	0.956	0.00116081	13_ex_SHOX2/SKOR2
HERC2	2.05727e-08	10.5277	0.705	0.794	0.00122366	13_ex_SHOX2/SKOR2
MPP5	2.08587e-08	0.945687	0.726	0.635	0.00124068	13_ex_SHOX2/SKOR2
UBE4B	2.26547e-08	4.28077	0.814	0.854	0.0013475	13_ex_SHOX2/SKOR2
CBFA2T3	2.3863e-08	0.416877	0.155	0.083	0.00141937	13_ex_SHOX2/SKOR2
CCDC170	2.47857e-08	0.25064	0.223	0.134	0.00147425	13_ex_SHOX2/SKOR2
IGDCC4	2.75391e-08	1.05851	0.449	0.337	0.00163803	13_ex_SHOX2/SKOR2
CHST2	2.95904e-08	1.17573	0.182	0.103	0.00176004	13_ex_SHOX2/SKOR2
NMT2	3.10396e-08	3.2102	0.505	0.63	0.00184624	13_ex_SHOX2/SKOR2
TMCO3	3.11442e-08	5.16888	0.425	0.559	0.00185246	13_ex_SHOX2/SKOR2
MTMR3	3.35043e-08	3.20698	0.751	0.832	0.00199284	13_ex_SHOX2/SKOR2
STX7	3.91991e-08	1.26766	0.726	0.811	0.00233156	13_ex_SHOX2/SKOR2
IL11RA	3.92563e-08	0.254174	0.234	0.144	0.00233496	13_ex_SHOX2/SKOR2
WDR6	6.76888e-08	0.272242	0.435	0.322	0.00402613	13_ex_SHOX2/SKOR2
VPS13A	7.07557e-08	0.862788	0.884	0.922	0.00420855	13_ex_SHOX2/SKOR2
TLL2	7.41768e-08	1.21983	0.05	0.139	0.00441204	13_ex_SHOX2/SKOR2
SEPTIN8	7.82953e-08	0.329489	0.346	0.237	0.004657	13_ex_SHOX2/SKOR2
MTDH	8.64593e-08	1.87014	0.805	0.867	0.0051426	13_ex_SHOX2/SKOR2
AC011416.4	9.4507e-08	0.294379	0.114	0.056	0.00562128	13_ex_SHOX2/SKOR2
RICTOR	1.03316e-07	9.35889	0.871	0.902	0.00614525	13_ex_SHOX2/SKOR2
PHKA1	1.03984e-07	0.793545	0.46	0.348	0.00618498	13_ex_SHOX2/SKOR2
NR1D2	1.16169e-07	2.59999	0.475	0.571	0.00690972	13_ex_SHOX2/SKOR2
NARF	1.65426e-07	0.274948	0.357	0.478	0.00983955	13_ex_SHOX2/SKOR2
TOGARAM1	2.05549e-07	0.398735	0.689	0.756	0.0122261	13_ex_SHOX2/SKOR2
ADGRL2	2.15765e-07	0.514591	0.729	0.787	0.0128337	13_ex_SHOX2/SKOR2
EXD2	2.17394e-07	0.840598	0.383	0.503	0.0129306	13_ex_SHOX2/SKOR2
AL450338.2	2.31129e-07	0.703661	0.114	0.057	0.0137476	13_ex_SHOX2/SKOR2
CHFR	2.64396e-07	2.38506	0.49	0.613	0.0157262	13_ex_SHOX2/SKOR2
SCGB1B2P	3.47398e-07	0.265682	0.149	0.082	0.0206632	13_ex_SHOX2/SKOR2
RAB28	4.01281e-07	10.6238	0.836	0.865	0.0238682	13_ex_SHOX2/SKOR2
AL132718.1	4.23778e-07	0.660944	0.05	0.018	0.0252063	13_ex_SHOX2/SKOR2
LINC01250	4.31585e-07	21.1559	0.823	0.753	0.0256707	13_ex_SHOX2/SKOR2
ST3GAL5	4.72839e-07	0.627497	0.589	0.692	0.0281245	13_ex_SHOX2/SKOR2
CAMK1D	4.76683e-07	21.6114	0.84	0.765	0.0283531	13_ex_SHOX2/SKOR2
PITPNA	5.44354e-07	2.07504	0.549	0.643	0.0323782	13_ex_SHOX2/SKOR2
TMEM47	5.51583e-07	2.98169	0.368	0.264	0.0328082	13_ex_SHOX2/SKOR2
GTF2H3	6.84401e-07	3.74025	0.414	0.508	0.0407082	13_ex_SHOX2/SKOR2
DSE	7.8229e-07	1.81605	0.584	0.724	0.0465306	13_ex_SHOX2/SKOR2
MPHOSPH9	8.3019e-07	2.65902	0.687	0.749	0.0493797	13_ex_SHOX2/SKOR2
ITGA9-AS1	8.61789e-07	4.1124	0.497	0.398	0.0512592	13_ex_SHOX2/SKOR2
DDX46	9.64254e-07	0.470045	0.569	0.67	0.0573538	13_ex_SHOX2/SKOR2
LRFN2	1.06341e-06	2.6286	0.53	0.418	0.0632517	13_ex_SHOX2/SKOR2
ATP5F1A	1.18827e-06	1.38176	0.562	0.698	0.0706784	13_ex_SHOX2/SKOR2
MAP3K21	1.30795e-06	7.78227	0.499	0.601	0.0777968	13_ex_SHOX2/SKOR2
AQP11	1.3413e-06	0.280202	0.256	0.366	0.0797806	13_ex_SHOX2/SKOR2
RASGRP2	1.46398e-06	0.430707	0.291	0.204	0.0870778	13_ex_SHOX2/SKOR2
RUNDC3B	1.8608e-06	16.282	0.921	0.942	0.11068	13_ex_SHOX2/SKOR2
RNF144B	1.90112e-06	0.260447	0.116	0.061	0.113079	13_ex_SHOX2/SKOR2
ARID3B	2.4543e-06	0.394429	0.333	0.241	0.145982	13_ex_SHOX2/SKOR2
DYNC2H1	2.84579e-06	6.13617	0.875	0.915	0.169268	13_ex_SHOX2/SKOR2
GALNT12	2.85994e-06	1.24089	0.26	0.355	0.170109	13_ex_SHOX2/SKOR2
PATJ	3.03216e-06	3.5985	0.917	0.927	0.180353	13_ex_SHOX2/SKOR2
UBQLN2	3.14343e-06	0.327112	0.372	0.291	0.186971	13_ex_SHOX2/SKOR2
KPNB1	3.35974e-06	0.430018	0.597	0.721	0.199837	13_ex_SHOX2/SKOR2
RBMS3	3.6474e-06	1.64744	0.985	0.957	0.216948	13_ex_SHOX2/SKOR2
PHLPP2	3.64956e-06	2.6754	0.65	0.72	0.217076	13_ex_SHOX2/SKOR2
AC012414.4	3.70339e-06	0.604362	0.155	0.092	0.220278	13_ex_SHOX2/SKOR2
PNMA2	3.71966e-06	8.64637	0.792	0.789	0.221245	13_ex_SHOX2/SKOR2
RXFP1	3.74681e-06	9.75042	0.044	0.016	0.22286	13_ex_SHOX2/SKOR2
SHC2	4.0348e-06	0.455515	0.554	0.451	0.23999	13_ex_SHOX2/SKOR2
NCAN	4.61318e-06	0.599602	0.239	0.158	0.274392	13_ex_SHOX2/SKOR2
AATK	4.7517e-06	2.7983	0.628	0.552	0.282631	13_ex_SHOX2/SKOR2
AC138649.1	5.09038e-06	0.351959	0.256	0.349	0.302776	13_ex_SHOX2/SKOR2
MOB2	5.30899e-06	0.646649	0.182	0.276	0.315779	13_ex_SHOX2/SKOR2
ZNF573	5.74357e-06	0.386109	0.521	0.421	0.341627	13_ex_SHOX2/SKOR2
BAG5	5.79536e-06	0.435922	0.177	0.271	0.344708	13_ex_SHOX2/SKOR2
AC005999.2	5.83056e-06	1.00939	0.219	0.142	0.346802	13_ex_SHOX2/SKOR2
PLS1	5.88364e-06	7.59949	0.359	0.459	0.349959	13_ex_SHOX2/SKOR2
PSD2	6.14964e-06	0.321572	0.306	0.223	0.365781	13_ex_SHOX2/SKOR2
CLIP3	6.25608e-06	7.53855	0.672	0.619	0.372112	13_ex_SHOX2/SKOR2
PCCA	6.63748e-06	18.7524	0.888	0.905	0.394797	13_ex_SHOX2/SKOR2
CNTN2	6.95158e-06	0.557477	0.337	0.249	0.41348	13_ex_SHOX2/SKOR2
FOXN3	7.20237e-06	4.61609	0.667	0.76	0.428397	13_ex_SHOX2/SKOR2
TMEM131	7.22776e-06	1.46893	0.744	0.814	0.429907	13_ex_SHOX2/SKOR2
NPEPPS	7.29784e-06	0.990945	0.792	0.858	0.434075	13_ex_SHOX2/SKOR2
CYP46A1	7.32584e-06	0.365965	0.624	0.516	0.435741	13_ex_SHOX2/SKOR2
RIMKLA	7.34676e-06	2.91489	0.534	0.639	0.436985	13_ex_SHOX2/SKOR2
RAB30-DT	7.37125e-06	3.04895	0.409	0.519	0.438442	13_ex_SHOX2/SKOR2
TAB2	7.53552e-06	0.649531	0.794	0.757	0.448212	13_ex_SHOX2/SKOR2
SPTBN4	7.77249e-06	1.49784	0.902	0.935	0.462308	13_ex_SHOX2/SKOR2
GLIPR1L2	8.10866e-06	1.12556	0.221	0.145	0.482303	13_ex_SHOX2/SKOR2
DGCR2	8.32778e-06	0.639425	0.656	0.599	0.495336	13_ex_SHOX2/SKOR2
NKX6-2	8.97506e-06	0.869317	0.048	0.019	0.533837	13_ex_SHOX2/SKOR2
KIF5B	9.61488e-06	1.54566	0.58	0.666	0.571893	13_ex_SHOX2/SKOR2
PLA2G4C	9.90243e-06	0.497763	0.593	0.514	0.588996	13_ex_SHOX2/SKOR2
RPS11	1.0213e-05	0.495605	0.365	0.467	0.607471	13_ex_SHOX2/SKOR2
WDR70	1.0689e-05	6.59701	0.895	0.932	0.63578	13_ex_SHOX2/SKOR2
CCN3	1.23186e-05	0.816812	0.066	0.03	0.732709	13_ex_SHOX2/SKOR2
MAP3K13	1.2427e-05	5.945	0.882	0.92	0.739159	13_ex_SHOX2/SKOR2
MCPH1	1.31133e-05	1.64623	0.755	0.837	0.779978	13_ex_SHOX2/SKOR2
EHMT2	1.42127e-05	0.735355	0.405	0.324	0.845372	13_ex_SHOX2/SKOR2
INTS9	1.61468e-05	1.29949	0.339	0.435	0.960414	13_ex_SHOX2/SKOR2
TEX2	1.70703e-05	1.03548	0.387	0.479	1	13_ex_SHOX2/SKOR2
ARL4C	1.71988e-05	0.4208	0.525	0.599	1	13_ex_SHOX2/SKOR2
NLGN3	1.83692e-05	0.506328	0.282	0.203	1	13_ex_SHOX2/SKOR2
SRFBP1	2.00716e-05	0.331303	0.403	0.509	1	13_ex_SHOX2/SKOR2
AC093865.1	2.04091e-05	0.443382	0.429	0.336	1	13_ex_SHOX2/SKOR2
ZNF611	2.12644e-05	2.65241	0.387	0.478	1	13_ex_SHOX2/SKOR2
MIR217HG	2.19352e-05	0.582481	0.044	0.017	1	13_ex_SHOX2/SKOR2
STX16	2.24318e-05	0.707075	0.35	0.451	1	13_ex_SHOX2/SKOR2
SET	2.27103e-05	0.820706	0.431	0.543	1	13_ex_SHOX2/SKOR2
PPP3CC	2.30617e-05	1.75566	0.722	0.761	1	13_ex_SHOX2/SKOR2
BBS7	2.34897e-05	2.39874	0.632	0.707	1	13_ex_SHOX2/SKOR2
IFT80	2.39812e-05	0.613727	0.516	0.597	1	13_ex_SHOX2/SKOR2
USP11	2.68456e-05	1.16497	0.729	0.683	1	13_ex_SHOX2/SKOR2
RNF112	2.68519e-05	0.268621	0.256	0.182	1	13_ex_SHOX2/SKOR2
TPGS2	2.72782e-05	0.390425	0.462	0.576	1	13_ex_SHOX2/SKOR2
PCDH7	3.0989e-05	14.6474	0.974	0.927	1	13_ex_SHOX2/SKOR2
AC005833.1	3.64982e-05	0.958178	0.267	0.191	1	13_ex_SHOX2/SKOR2
LINC00922	3.75869e-05	2.64693	0.177	0.12	1	13_ex_SHOX2/SKOR2
MAGI2-AS3	3.86365e-05	1.68218	0.676	0.634	1	13_ex_SHOX2/SKOR2
STXBP1	4.05832e-05	0.607332	0.891	0.938	1	13_ex_SHOX2/SKOR2
PRDM2	4.46773e-05	1.70617	0.659	0.727	1	13_ex_SHOX2/SKOR2
SLC7A5	4.79581e-05	0.37497	0.287	0.21	1	13_ex_SHOX2/SKOR2
PHKA2	5.15694e-05	0.270866	0.372	0.291	1	13_ex_SHOX2/SKOR2
TNIP3	5.16217e-05	0.543941	0.024	0.074	1	13_ex_SHOX2/SKOR2
FBXL4	5.48807e-05	1.90379	0.775	0.722	1	13_ex_SHOX2/SKOR2
ATG5	5.80006e-05	4.81787	0.661	0.735	1	13_ex_SHOX2/SKOR2
GRAMD1C	5.84923e-05	1.13992	0.219	0.153	1	13_ex_SHOX2/SKOR2
SSBP1	5.89034e-05	0.822433	0.558	0.619	1	13_ex_SHOX2/SKOR2
DOCK3	5.90211e-05	10.6474	0.993	0.994	1	13_ex_SHOX2/SKOR2
ADRA2A	5.92476e-05	2.183	0.096	0.053	1	13_ex_SHOX2/SKOR2
HYDIN2	6.00489e-05	2.48282	0.772	0.704	1	13_ex_SHOX2/SKOR2
ATN1	6.59559e-05	0.344012	0.543	0.479	1	13_ex_SHOX2/SKOR2
ANKDD1A	7.2113e-05	0.815777	0.51	0.431	1	13_ex_SHOX2/SKOR2
SCAF11	7.47281e-05	0.433752	0.733	0.772	1	13_ex_SHOX2/SKOR2
TRAF3	7.79784e-05	6.62477	0.827	0.798	1	13_ex_SHOX2/SKOR2
DANT2	8.03962e-05	3.64372	0.982	0.982	1	13_ex_SHOX2/SKOR2
EXOSC1	8.18326e-05	0.550771	0.35	0.442	1	13_ex_SHOX2/SKOR2
DPY19L3	8.97713e-05	4.42421	0.569	0.483	1	13_ex_SHOX2/SKOR2
HIVEP1	9.45443e-05	2.27905	0.571	0.65	1	13_ex_SHOX2/SKOR2
DICER1-AS1	9.68131e-05	0.488863	0.232	0.317	1	13_ex_SHOX2/SKOR2
BMPR2	0.000101109	6.64483	0.95	0.964	1	13_ex_SHOX2/SKOR2
AC011447.3	0.000101677	4.5021	0.201	0.284	1	13_ex_SHOX2/SKOR2
SPG7	0.000111702	1.31266	0.729	0.771	1	13_ex_SHOX2/SKOR2
ZNF44	0.000117575	1.34272	0.495	0.576	1	13_ex_SHOX2/SKOR2
PIANP	0.000117749	0.509666	0.455	0.387	1	13_ex_SHOX2/SKOR2
PANK2	0.000118073	1.29006	0.392	0.478	1	13_ex_SHOX2/SKOR2
AC025034.1	0.000119385	0.42879	0.282	0.208	1	13_ex_SHOX2/SKOR2
BARD1	0.000121796	1.36066	0.171	0.115	1	13_ex_SHOX2/SKOR2
SFXN5	0.000122877	7.31996	0.551	0.634	1	13_ex_SHOX2/SKOR2
TYW1	0.000123877	1.76444	0.646	0.726	1	13_ex_SHOX2/SKOR2
ZNF875	0.000129497	0.578933	0.551	0.632	1	13_ex_SHOX2/SKOR2
DNAJC24	0.000136277	0.668266	0.501	0.596	1	13_ex_SHOX2/SKOR2
SEMA6B	0.000139649	0.262017	0.396	0.322	1	13_ex_SHOX2/SKOR2
MARS1	0.000145169	1.92852	0.425	0.504	1	13_ex_SHOX2/SKOR2
BEND6	0.000152633	2.24161	0.779	0.841	1	13_ex_SHOX2/SKOR2
SETD6	0.000154107	1.17117	0.28	0.364	1	13_ex_SHOX2/SKOR2
CAMKK2	0.000165612	0.318878	0.232	0.305	1	13_ex_SHOX2/SKOR2
KIF5C	0.000165905	4.64629	0.917	0.935	1	13_ex_SHOX2/SKOR2
CDRT4	0.000172699	0.629723	0.663	0.587	1	13_ex_SHOX2/SKOR2
DLL3	0.000197818	0.345696	0.16	0.106	1	13_ex_SHOX2/SKOR2
LINC01285	0.000198289	0.363984	0.214	0.153	1	13_ex_SHOX2/SKOR2
ADGRB3	0.000204358	32.6474	1	0.998	1	13_ex_SHOX2/SKOR2
DHRS7B	0.000211959	2.74819	0.455	0.536	1	13_ex_SHOX2/SKOR2
SPEF2	0.000214521	7.78234	0.663	0.614	1	13_ex_SHOX2/SKOR2
SCAMP1	0.000218365	0.610685	0.832	0.788	1	13_ex_SHOX2/SKOR2
MACROH2A1	0.000227383	0.904528	0.602	0.682	1	13_ex_SHOX2/SKOR2
KCNA2	0.000229355	1.41403	0.363	0.44	1	13_ex_SHOX2/SKOR2
UQCRC1	0.000232235	0.75521	0.475	0.562	1	13_ex_SHOX2/SKOR2
ARHGEF4	0.000232494	2.19698	0.753	0.732	1	13_ex_SHOX2/SKOR2
ASXL2	0.000235792	3.95951	0.602	0.676	1	13_ex_SHOX2/SKOR2
AC095032.1	0.000236945	0.892228	0.236	0.317	1	13_ex_SHOX2/SKOR2
AL133410.1	0.000247155	0.559513	0.35	0.28	1	13_ex_SHOX2/SKOR2
LDLR	0.000266626	1.002	0.326	0.397	1	13_ex_SHOX2/SKOR2
PDXP	0.000294691	0.355963	0.381	0.476	1	13_ex_SHOX2/SKOR2
GYG2	0.000295481	0.470054	0.3	0.232	1	13_ex_SHOX2/SKOR2
LZTS3	0.000311816	1.11102	0.543	0.455	1	13_ex_SHOX2/SKOR2
CD200	0.000314492	1.72091	0.709	0.691	1	13_ex_SHOX2/SKOR2
NBAS	0.000319791	3.64711	0.945	0.951	1	13_ex_SHOX2/SKOR2
NFIC	0.000340252	3.31092	0.396	0.478	1	13_ex_SHOX2/SKOR2
LINC02330	0.000341774	0.291991	0.013	0.003	1	13_ex_SHOX2/SKOR2
TMEM127	0.00035671	0.299163	0.326	0.256	1	13_ex_SHOX2/SKOR2
SPOP	0.000360991	1.07054	0.624	0.689	1	13_ex_SHOX2/SKOR2
PRRT1	0.000366345	3.00679	0.387	0.317	1	13_ex_SHOX2/SKOR2
WWP2	0.000372646	1.10288	0.359	0.437	1	13_ex_SHOX2/SKOR2
UNC119	0.000387183	0.300285	0.37	0.291	1	13_ex_SHOX2/SKOR2
PTCH1	0.00038856	0.477941	0.271	0.206	1	13_ex_SHOX2/SKOR2
SHANK1	0.000402227	2.22601	0.405	0.331	1	13_ex_SHOX2/SKOR2
LYPD5	0.000407693	1.66762	0.291	0.373	1	13_ex_SHOX2/SKOR2
FOCAD	0.000436343	7.64711	0.987	0.984	1	13_ex_SHOX2/SKOR2
LINC02646	0.000439774	4.17829	0.501	0.564	1	13_ex_SHOX2/SKOR2
IFI16	0.00044089	0.280282	0.031	0.012	1	13_ex_SHOX2/SKOR2
GRSF1	0.000471637	1.10622	0.427	0.506	1	13_ex_SHOX2/SKOR2
MINDY3	0.000482377	0.635233	0.696	0.748	1	13_ex_SHOX2/SKOR2
NME5	0.00048724	0.741986	0.711	0.771	1	13_ex_SHOX2/SKOR2
COMMD10	0.000519779	4.89741	0.635	0.717	1	13_ex_SHOX2/SKOR2
DNAH12	0.000523596	0.756375	0.066	0.118	1	13_ex_SHOX2/SKOR2
KATNA1	0.000541057	0.26978	0.182	0.251	1	13_ex_SHOX2/SKOR2
FAM66C	0.000543518	0.416262	0.654	0.604	1	13_ex_SHOX2/SKOR2
INTS7	0.000546631	3.57812	0.304	0.38	1	13_ex_SHOX2/SKOR2
CDH26	0.00055513	0.532012	0.219	0.159	1	13_ex_SHOX2/SKOR2
NTM	0.000555659	31.645	0.932	0.944	1	13_ex_SHOX2/SKOR2
ADAM29	0.000558651	1.17379	0.142	0.095	1	13_ex_SHOX2/SKOR2
CMPK1	0.000580177	0.486334	0.54	0.616	1	13_ex_SHOX2/SKOR2
STRBP	0.000582081	1.53441	0.893	0.919	1	13_ex_SHOX2/SKOR2
LTN1	0.000593135	1.39829	0.512	0.578	1	13_ex_SHOX2/SKOR2
NAA16	0.000599958	1.45819	0.733	0.758	1	13_ex_SHOX2/SKOR2
ATP6V1E1	0.00062615	0.862142	0.525	0.639	1	13_ex_SHOX2/SKOR2
SYNE2	0.000635336	5.58045	0.234	0.19	1	13_ex_SHOX2/SKOR2
LINC00158	0.000665874	1.6415	0.223	0.162	1	13_ex_SHOX2/SKOR2
SMARCD3	0.000674986	0.495257	0.586	0.527	1	13_ex_SHOX2/SKOR2
OSTM1	0.0006908	0.69971	0.495	0.559	1	13_ex_SHOX2/SKOR2
LINC00511	0.000717618	0.84982	0.188	0.261	1	13_ex_SHOX2/SKOR2
LINC00299	0.000735865	7.42156	0.344	0.266	1	13_ex_SHOX2/SKOR2
TYW1B	0.000773946	2.27031	0.492	0.561	1	13_ex_SHOX2/SKOR2
AL022151.1	0.000784938	3.30613	0.072	0.04	1	13_ex_SHOX2/SKOR2
ZFYVE16	0.000790342	0.557387	0.829	0.879	1	13_ex_SHOX2/SKOR2
CPQ	0.000800972	5.80389	0.589	0.661	1	13_ex_SHOX2/SKOR2
AP000446.1	0.000805969	0.391504	0.195	0.269	1	13_ex_SHOX2/SKOR2
RNF38	0.000877146	5.14241	0.77	0.834	1	13_ex_SHOX2/SKOR2
BANP	0.000949735	1.23657	0.396	0.472	1	13_ex_SHOX2/SKOR2
SPECC1L	0.000951311	4.59594	0.812	0.847	1	13_ex_SHOX2/SKOR2
LINC00342	0.00097464	4.43811	0.656	0.705	1	13_ex_SHOX2/SKOR2
PTCSC3	0.000981798	0.540772	0.042	0.02	1	13_ex_SHOX2/SKOR2
SNX4	0.00099865	1.20707	0.621	0.674	1	13_ex_SHOX2/SKOR2
EPS8L2	0.00108101	0.680514	0.435	0.382	1	13_ex_SHOX2/SKOR2
DLGAP3	0.00108922	1.71638	0.396	0.324	1	13_ex_SHOX2/SKOR2
ZNF25	0.00111538	0.978316	0.698	0.626	1	13_ex_SHOX2/SKOR2
SCN1A	0.0011205	10.6462	0.976	0.978	1	13_ex_SHOX2/SKOR2
ZNF678	0.0011242	0.526252	0.339	0.277	1	13_ex_SHOX2/SKOR2
SYN1	0.00113681	0.307889	0.628	0.576	1	13_ex_SHOX2/SKOR2
ARL5A	0.00115211	3.4592	0.586	0.546	1	13_ex_SHOX2/SKOR2
ESR2	0.00117657	0.319426	0.311	0.247	1	13_ex_SHOX2/SKOR2
SUCLG2-AS1	0.00120734	2.08676	0.389	0.477	1	13_ex_SHOX2/SKOR2
CAMSAP2	0.00128913	5.53839	0.934	0.933	1	13_ex_SHOX2/SKOR2
RPAP2	0.00129671	3.64149	0.862	0.856	1	13_ex_SHOX2/SKOR2
SMIM14	0.00131615	0.651075	0.63	0.703	1	13_ex_SHOX2/SKOR2
AC245060.5	0.00132516	6.43084	0.374	0.306	1	13_ex_SHOX2/SKOR2
LINC01138	0.00141375	2.27146	0.724	0.675	1	13_ex_SHOX2/SKOR2
PFDN2	0.00141395	1.32949	0.501	0.587	1	13_ex_SHOX2/SKOR2
AC006230.1	0.00146771	3.42265	0.068	0.116	1	13_ex_SHOX2/SKOR2
THADA	0.0014766	1.27392	0.674	0.763	1	13_ex_SHOX2/SKOR2
LINC00870	0.00151023	0.331402	0.046	0.023	1	13_ex_SHOX2/SKOR2
AC012078.2	0.00153685	0.753554	0.028	0.012	1	13_ex_SHOX2/SKOR2
ATF7IP2	0.00154684	1.18088	0.691	0.643	1	13_ex_SHOX2/SKOR2
LINC00623	0.00161885	0.517129	0.287	0.233	1	13_ex_SHOX2/SKOR2
RALGPS1	0.00165055	13.6462	0.88	0.913	1	13_ex_SHOX2/SKOR2
ZFYVE9	0.0017526	9.51684	0.856	0.898	1	13_ex_SHOX2/SKOR2
JKAMP	0.00177587	4.06709	0.543	0.611	1	13_ex_SHOX2/SKOR2
ZBTB11	0.00190374	1.34912	0.444	0.511	1	13_ex_SHOX2/SKOR2
CEP43	0.0019096	2.19426	0.624	0.707	1	13_ex_SHOX2/SKOR2
SCFD2	0.00192954	5.32016	0.816	0.863	1	13_ex_SHOX2/SKOR2
ARID1B	0.0019585	11.645	0.961	0.978	1	13_ex_SHOX2/SKOR2
SDHAF3	0.00197325	0.562048	0.267	0.344	1	13_ex_SHOX2/SKOR2
LINC00551	0.00200528	0.417713	0.317	0.258	1	13_ex_SHOX2/SKOR2
FKBP9	0.00200648	0.315861	0.357	0.297	1	13_ex_SHOX2/SKOR2
NUP188	0.00204978	0.576526	0.284	0.224	1	13_ex_SHOX2/SKOR2
TNNI3K	0.00208348	1.82248	0.508	0.458	1	13_ex_SHOX2/SKOR2
AC073529.1	0.00209838	0.858972	0.112	0.165	1	13_ex_SHOX2/SKOR2
LPAR6	0.00214091	0.919381	0.09	0.141	1	13_ex_SHOX2/SKOR2
RSPH3	0.00214548	2.51594	0.449	0.514	1	13_ex_SHOX2/SKOR2
AC090114.3	0.00217893	0.816683	0.302	0.371	1	13_ex_SHOX2/SKOR2
TPTE2P5	0.0022025	0.642303	0.486	0.57	1	13_ex_SHOX2/SKOR2
ZNRF2P2	0.00234022	0.756209	0.615	0.579	1	13_ex_SHOX2/SKOR2
MTX2	0.00235264	3.08548	0.823	0.864	1	13_ex_SHOX2/SKOR2
OCRL	0.00235575	1.30242	0.479	0.41	1	13_ex_SHOX2/SKOR2
CACNG8	0.0024986	2.20029	0.586	0.512	1	13_ex_SHOX2/SKOR2
C1D	0.0025207	2.90825	0.468	0.546	1	13_ex_SHOX2/SKOR2
AL645568.1	0.00255706	6.61353	0.689	0.754	1	13_ex_SHOX2/SKOR2
AC004053.1	0.00261765	0.631519	0.081	0.129	1	13_ex_SHOX2/SKOR2
LINC02763	0.00263095	0.501968	0.114	0.077	1	13_ex_SHOX2/SKOR2
FOXK2	0.00280713	1.15229	0.586	0.64	1	13_ex_SHOX2/SKOR2
UGGT2	0.00293624	5.59863	0.923	0.893	1	13_ex_SHOX2/SKOR2
GPR107	0.00310626	2.09907	0.501	0.569	1	13_ex_SHOX2/SKOR2
MAEL	0.00310973	0.506166	0.063	0.106	1	13_ex_SHOX2/SKOR2
FSCN1	0.00311545	0.270511	0.239	0.187	1	13_ex_SHOX2/SKOR2
GALNT3	0.00314015	0.502351	0.214	0.164	1	13_ex_SHOX2/SKOR2
TMEM67	0.0032853	0.551567	0.534	0.596	1	13_ex_SHOX2/SKOR2
FBXW4	0.00328882	1.14315	0.751	0.721	1	13_ex_SHOX2/SKOR2
DTWD1	0.00332152	0.876856	0.718	0.693	1	13_ex_SHOX2/SKOR2
TGFBR3L	0.0034205	1.11288	0.26	0.33	1	13_ex_SHOX2/SKOR2
DUSP16	0.00362459	1.13661	0.433	0.367	1	13_ex_SHOX2/SKOR2
AK3	0.00367811	0.324683	0.635	0.591	1	13_ex_SHOX2/SKOR2
PAQR3	0.00379961	0.689337	0.584	0.665	1	13_ex_SHOX2/SKOR2
CEP104	0.0038599	0.271114	0.352	0.43	1	13_ex_SHOX2/SKOR2
CARF	0.00391992	0.622871	0.357	0.425	1	13_ex_SHOX2/SKOR2
WDR82	0.00400529	0.46074	0.46	0.412	1	13_ex_SHOX2/SKOR2
SPPL3	0.00406463	2.71349	0.86	0.816	1	13_ex_SHOX2/SKOR2
PIP4P1	0.00411922	0.255341	0.249	0.307	1	13_ex_SHOX2/SKOR2
CERT1	0.00415363	3.99328	0.803	0.829	1	13_ex_SHOX2/SKOR2
LINC02210	0.00415911	0.375592	0.538	0.485	1	13_ex_SHOX2/SKOR2
ACBD5	0.00432538	1.24404	0.431	0.494	1	13_ex_SHOX2/SKOR2
EEFSEC	0.00436674	8.21385	0.608	0.559	1	13_ex_SHOX2/SKOR2
AC090791.1	0.00438639	3.82527	0.048	0.087	1	13_ex_SHOX2/SKOR2
ZC3H12B	0.00458101	5.95541	0.606	0.553	1	13_ex_SHOX2/SKOR2
AKR1C2	0.00460973	7.08787	0.175	0.234	1	13_ex_SHOX2/SKOR2
ERGIC2	0.00465925	0.521516	0.543	0.594	1	13_ex_SHOX2/SKOR2
AGPAT5	0.00481509	0.440059	0.637	0.677	1	13_ex_SHOX2/SKOR2
AC242426.2	0.00482048	0.334898	0.422	0.366	1	13_ex_SHOX2/SKOR2
HOOK1	0.0048609	0.485631	0.508	0.556	1	13_ex_SHOX2/SKOR2
CENPP	0.00486248	26.6474	0.713	0.78	1	13_ex_SHOX2/SKOR2
PAG1	0.00486316	1.4495	0.63	0.648	1	13_ex_SHOX2/SKOR2
ATXN1	0.00508929	8.64732	0.961	0.978	1	13_ex_SHOX2/SKOR2
FHDC1	0.00514486	1.14108	0.223	0.279	1	13_ex_SHOX2/SKOR2
CEP41	0.00520407	1.441	0.295	0.245	1	13_ex_SHOX2/SKOR2
DPYSL5	0.00523417	1.44011	0.615	0.658	1	13_ex_SHOX2/SKOR2
VPS41	0.00529584	0.651166	0.709	0.75	1	13_ex_SHOX2/SKOR2
NEMF	0.0053004	2.43686	0.74	0.798	1	13_ex_SHOX2/SKOR2
XRRA1	0.00535542	3.46103	0.718	0.762	1	13_ex_SHOX2/SKOR2
SPSB4	0.00544932	0.382168	0.101	0.067	1	13_ex_SHOX2/SKOR2
ATXN7L3B	0.00550676	1.30216	0.365	0.434	1	13_ex_SHOX2/SKOR2
AC005261.1	0.0057471	2.20319	0.416	0.484	1	13_ex_SHOX2/SKOR2
PARP11	0.00577935	0.50057	0.453	0.51	1	13_ex_SHOX2/SKOR2
LRP3	0.00589659	3.63064	0.481	0.418	1	13_ex_SHOX2/SKOR2
MICU2	0.00594187	2.09505	0.823	0.852	1	13_ex_SHOX2/SKOR2
AK9	0.00597155	1.5775	0.556	0.634	1	13_ex_SHOX2/SKOR2
PRH1	0.00602105	0.336831	0.44	0.378	1	13_ex_SHOX2/SKOR2
TBC1D23	0.00605303	0.840559	0.525	0.573	1	13_ex_SHOX2/SKOR2
STX18-AS1	0.00608097	9.64734	0.718	0.677	1	13_ex_SHOX2/SKOR2
FAM219A	0.00614775	0.443013	0.586	0.656	1	13_ex_SHOX2/SKOR2
SRP72	0.00616076	0.925191	0.608	0.571	1	13_ex_SHOX2/SKOR2
RORA	0.00629887	40.6474	0.982	0.98	1	13_ex_SHOX2/SKOR2
AC019205.1	0.00636728	0.348771	0.409	0.471	1	13_ex_SHOX2/SKOR2
TM2D1	0.00638866	0.921496	0.562	0.632	1	13_ex_SHOX2/SKOR2
SNRPN	0.0063995	2.28066	0.963	0.972	1	13_ex_SHOX2/SKOR2
AASDHPPT	0.00642355	2.97429	0.652	0.626	1	13_ex_SHOX2/SKOR2
CSNKA2IP	0.00645916	0.392587	0.136	0.097	1	13_ex_SHOX2/SKOR2
RSBN1L	0.00652685	2.01975	0.698	0.735	1	13_ex_SHOX2/SKOR2
DENND6A	0.00661357	1.2295	0.761	0.803	1	13_ex_SHOX2/SKOR2
SLC25A46	0.00671482	0.576623	0.687	0.74	1	13_ex_SHOX2/SKOR2
ATG7	0.00752671	3.29771	0.796	0.842	1	13_ex_SHOX2/SKOR2
PHIP	0.00766424	1.20565	0.952	0.939	1	13_ex_SHOX2/SKOR2
WNK3	0.00768545	0.690894	0.508	0.452	1	13_ex_SHOX2/SKOR2
ANKIB1	0.00777531	1.28371	0.963	0.963	1	13_ex_SHOX2/SKOR2
TCAF1	0.00790202	0.253156	0.525	0.585	1	13_ex_SHOX2/SKOR2
ACER2	0.0082089	0.66178	0.263	0.214	1	13_ex_SHOX2/SKOR2
DNAH6	0.00841987	3.48878	0.656	0.637	1	13_ex_SHOX2/SKOR2
BRCC3	0.0085059	0.585529	0.427	0.49	1	13_ex_SHOX2/SKOR2
SEPTIN9	0.00861083	0.27596	0.282	0.236	1	13_ex_SHOX2/SKOR2
CCDC50	0.00861582	0.416297	0.597	0.558	1	13_ex_SHOX2/SKOR2
PKDCC	0.00863544	0.278736	0.081	0.053	1	13_ex_SHOX2/SKOR2
PPP1CB	0.0086849	0.80414	0.372	0.423	1	13_ex_SHOX2/SKOR2
SCO1	0.00876107	0.334464	0.149	0.197	1	13_ex_SHOX2/SKOR2
L2HGDH	0.00883573	4.82035	0.621	0.585	1	13_ex_SHOX2/SKOR2
TAF11	0.00897834	1.8633	0.326	0.376	1	13_ex_SHOX2/SKOR2
STAT5B	0.00903033	1.41972	0.656	0.618	1	13_ex_SHOX2/SKOR2
ZFP30	0.00904431	0.604618	0.407	0.472	1	13_ex_SHOX2/SKOR2
ZNF430	0.00917742	0.274189	0.326	0.385	1	13_ex_SHOX2/SKOR2
SPPL2B	0.00922749	0.250596	0.532	0.487	1	13_ex_SHOX2/SKOR2
AC027613.1	0.00927805	7.0152	0.009	0.029	1	13_ex_SHOX2/SKOR2
TUBGCP6	0.00978717	0.271485	0.284	0.233	1	13_ex_SHOX2/SKOR2
SHANK2	0.00994799	1.59471	0.858	0.89	1	13_ex_SHOX2/SKOR2
PAX3	3.4407e-107	0.34049	0.207	0.026	2.04653e-102	14_ex_PAX3/GADL1
AC092957.1	7.49312e-92	9.22081	0.586	0.225	4.45691e-87	14_ex_PAX3/GADL1
AP000331.1	1.51035e-71	1.09395	0.252	0.053	8.98357e-67	14_ex_PAX3/GADL1
GADL1	1.45856e-55	1.55142	0.412	0.148	8.67553e-51	14_ex_PAX3/GADL1
ZIC1	8.34579e-48	1.1693	0.61	0.298	4.96408e-43	14_ex_PAX3/GADL1
AC114971.1	7.02297e-38	1.0913	0.43	0.193	4.17726e-33	14_ex_PAX3/GADL1
IRX2	3.73614e-37	2.91248	0.71	0.426	2.22226e-32	14_ex_PAX3/GADL1
PRDM8	6.73641e-37	0.527503	0.376	0.155	4.00682e-32	14_ex_PAX3/GADL1
AL122014.1	9.32505e-36	2.49781	0.512	0.246	5.54654e-31	14_ex_PAX3/GADL1
ZIC2	4.47741e-35	0.495476	0.445	0.206	2.66316e-30	14_ex_PAX3/GADL1
CARD11	1.32262e-29	1.00831	0.283	0.112	7.86692e-25	14_ex_PAX3/GADL1
FAT2	7.79255e-28	0.550145	0.488	0.261	4.63501e-23	14_ex_PAX3/GADL1
HOXB3	2.52275e-27	0.292691	0.352	0.159	1.50053e-22	14_ex_PAX3/GADL1
AL136366.1	9.53036e-27	0.254358	0.29	0.121	5.66866e-22	14_ex_PAX3/GADL1
ABCB4	5.63015e-26	0.523659	0.234	0.089	3.34881e-21	14_ex_PAX3/GADL1
ZIC4	1.81046e-20	0.332772	0.278	0.129	1.07686e-15	14_ex_PAX3/GADL1
SYNDIG1L	1.0911e-19	0.258358	0.22	0.093	6.48989e-15	14_ex_PAX3/GADL1
AC092110.1	6.03695e-19	0.969826	0.143	0.049	3.59078e-14	14_ex_PAX3/GADL1
NEUROD2	7.34644e-19	0.436046	0.31	0.156	4.36966e-14	14_ex_PAX3/GADL1
AC091489.1	1.30257e-17	0.683065	0.118	0.038	7.7477e-13	14_ex_PAX3/GADL1
LINC02381	4.09916e-16	0.479638	0.303	0.157	2.43818e-11	14_ex_PAX3/GADL1
GXYLT2	6.8867e-14	0.338576	0.194	0.091	4.09621e-09	14_ex_PAX3/GADL1
ADGRD2	5.33821e-13	0.446025	0.287	0.161	3.17517e-08	14_ex_PAX3/GADL1
PRSS23	1.24892e-10	1.33439	0.563	0.419	7.42856e-06	14_ex_PAX3/GADL1
DDX31	1.60423e-10	0.293448	0.59	0.441	9.54194e-06	14_ex_PAX3/GADL1
KLHL13	5.34125e-10	1.57834	0.746	0.603	3.17698e-05	14_ex_PAX3/GADL1
FADS3	8.47978e-10	2.31297	0.214	0.351	5.04377e-05	14_ex_PAX3/GADL1
IYD	2.38474e-09	0.262969	0.12	0.054	0.000141844	14_ex_PAX3/GADL1
SYT17	5.73856e-09	0.851508	0.334	0.215	0.000341329	14_ex_PAX3/GADL1
AL353604.1	8.93274e-09	0.282983	0.203	0.113	0.000531319	14_ex_PAX3/GADL1
AC139493.2	2.32374e-07	0.289583	0.361	0.247	0.0138216	14_ex_PAX3/GADL1
BHLHE40	3.41629e-07	0.297393	0.263	0.171	0.0203201	14_ex_PAX3/GADL1
AL355338.1	9.38987e-07	0.303065	0.118	0.061	0.0558509	14_ex_PAX3/GADL1
DYTN	1.97995e-06	0.647429	0.109	0.057	0.117767	14_ex_PAX3/GADL1
RASSF8-AS1	4.43487e-06	0.480027	0.339	0.441	0.263786	14_ex_PAX3/GADL1
COLEC10	6.96702e-06	0.531013	0.189	0.12	0.414399	14_ex_PAX3/GADL1
CREG2	1.01235e-05	0.566138	0.59	0.495	0.602147	14_ex_PAX3/GADL1
RPL7L1	2.92604e-05	0.263881	0.294	0.382	1	14_ex_PAX3/GADL1
AC090531.1	3.05334e-05	2.47267	0.071	0.139	1	14_ex_PAX3/GADL1
ZDHHC5	3.61571e-05	0.567633	0.218	0.305	1	14_ex_PAX3/GADL1
ASNSD1	5.43051e-05	0.627232	0.207	0.292	1	14_ex_PAX3/GADL1
PCBP1	0.000237331	1.2831	0.37	0.442	1	14_ex_PAX3/GADL1
MIR222HG	0.000578709	0.70114	0.062	0.033	1	14_ex_PAX3/GADL1
HERC2P10	0.000705006	0.99581	0.189	0.134	1	14_ex_PAX3/GADL1
UBE2I	0.00115	0.269668	0.312	0.383	1	14_ex_PAX3/GADL1
POSTN	0.00216177	8.44212	0.158	0.115	1	14_ex_PAX3/GADL1
ZNF821	0.00295727	1.06517	0.624	0.678	1	14_ex_PAX3/GADL1
PDK1	0.00299785	0.263804	0.381	0.314	1	14_ex_PAX3/GADL1
TMEM168	0.00396063	0.290106	0.499	0.532	1	14_ex_PAX3/GADL1
UBAC1	0.00553482	1.70227	0.334	0.405	1	14_ex_PAX3/GADL1
ANXA11	0.00579176	0.27352	0.2	0.154	1	14_ex_PAX3/GADL1
RRAGD	0.00708348	1.13374	0.236	0.293	1	14_ex_PAX3/GADL1
NASP	0.00809875	2.44671	0.354	0.408	1	14_ex_PAX3/GADL1
BMS1P1	0.00901815	0.339522	0.619	0.576	1	14_ex_PAX3/GADL1
AC007614.1	0	69.6773	0.998	0.301	0	15_ex_CALCA/CALCB
CALCB	0	52.684	0.748	0.111	0	15_ex_CALCA/CALCB
AL392086.3	0	48.3598	0.449	0.031	0	15_ex_CALCA/CALCB
CALCA	0	37.5245	0.438	0.007	0	15_ex_CALCA/CALCB
KCNK13	0	32.557	0.83	0.07	0	15_ex_CALCA/CALCB
LMX1A	0	17.4876	0.925	0.061	0	15_ex_CALCA/CALCB
FMO2	0	15.3846	0.243	0.011	0	15_ex_CALCA/CALCB
POU6F2	0	14.684	0.846	0.174	0	15_ex_CALCA/CALCB
AL590867.1	0	11.733	0.476	0.043	0	15_ex_CALCA/CALCB
DPP10-AS3	0	9.99122	0.78	0.092	0	15_ex_CALCA/CALCB
RXFP2	0	8.81068	0.331	0.011	0	15_ex_CALCA/CALCB
BNC2	0	7.68399	0.871	0.071	0	15_ex_CALCA/CALCB
AC012501.2	0	6.87458	0.678	0.1	0	15_ex_CALCA/CALCB
PON2	0	6.2067	0.839	0.161	0	15_ex_CALCA/CALCB
PGR	0	6.12394	0.49	0.017	0	15_ex_CALCA/CALCB
AC093610.1	0	5.63132	0.658	0.062	0	15_ex_CALCA/CALCB
CRNDE	0	4.43582	0.995	0.301	0	15_ex_CALCA/CALCB
TMCC3	0	3.70257	0.837	0.177	0	15_ex_CALCA/CALCB
PGR-AS1	0	3.63639	0.54	0.027	0	15_ex_CALCA/CALCB
CBLN1	0	3.19588	0.923	0.163	0	15_ex_CALCA/CALCB
AC044798.3	0	2.72391	0.621	0.08	0	15_ex_CALCA/CALCB
AL392086.1	0	1.89425	0.22	0.007	0	15_ex_CALCA/CALCB
CHAT	0	1.67607	0.603	0.019	0	15_ex_CALCA/CALCB
IRX6	0	1.57901	0.42	0.014	0	15_ex_CALCA/CALCB
INSC	0	1.40269	0.299	0.003	0	15_ex_CALCA/CALCB
ABCC6P1	0	1.33912	0.224	0.007	0	15_ex_CALCA/CALCB
IRX3	0	1.27536	0.605	0.065	0	15_ex_CALCA/CALCB
AC010395.1	0	0.620141	0.245	0.007	0	15_ex_CALCA/CALCB
CCK	5.00512e-304	29.684	0.837	0.186	2.97705e-299	15_ex_CALCA/CALCB
IL13RA2	2.83454e-279	13.5592	0.519	0.069	1.68599e-274	15_ex_CALCA/CALCB
LMO1	2.04989e-270	1.47781	0.596	0.093	1.21927e-265	15_ex_CALCA/CALCB
SDC2	1.96057e-257	7.77283	0.941	0.371	1.16615e-252	15_ex_CALCA/CALCB
AQP4-AS1	1.06664e-256	3.3631	0.744	0.165	6.34435e-252	15_ex_CALCA/CALCB
NECAB1	4.33936e-246	5.6894	0.868	0.263	2.58105e-241	15_ex_CALCA/CALCB
NNAT	9.85779e-242	13.684	0.952	0.456	5.86341e-237	15_ex_CALCA/CALCB
NSUN7	3.33848e-239	3.10155	0.472	0.064	1.98573e-234	15_ex_CALCA/CALCB
SLC22A16	1.93302e-234	0.536302	0.118	0.003	1.14976e-229	15_ex_CALCA/CALCB
TMEM275	1.02848e-228	2.27021	0.624	0.116	6.11739e-224	15_ex_CALCA/CALCB
GNG4	4.44539e-227	22.9908	0.918	0.295	2.64412e-222	15_ex_CALCA/CALCB
FRMD4B	2.34614e-223	43.6074	0.961	0.425	1.39548e-218	15_ex_CALCA/CALCB
GRPR	1.16675e-221	1.81962	0.206	0.012	6.93985e-217	15_ex_CALCA/CALCB
DDAH2	1.28366e-217	1.10854	0.381	0.044	7.63522e-213	15_ex_CALCA/CALCB
IRX5	1.53056e-210	0.943993	0.381	0.046	9.10378e-206	15_ex_CALCA/CALCB
AC106742.1	1.58183e-209	0.860139	0.349	0.039	9.40873e-205	15_ex_CALCA/CALCB
CPNE7	4.56275e-208	1.53513	0.673	0.148	2.71393e-203	15_ex_CALCA/CALCB
VAT1L	9.56227e-205	29.8766	0.989	0.694	5.68764e-200	15_ex_CALCA/CALCB
FSTL4	7.25682e-204	5.68387	0.991	0.723	4.31636e-199	15_ex_CALCA/CALCB
MRAP2	1.16383e-201	9.43055	0.88	0.327	6.92247e-197	15_ex_CALCA/CALCB
ARSJ	6.44123e-198	3.68093	0.594	0.123	3.83125e-193	15_ex_CALCA/CALCB
MMD2	1.87158e-197	0.310284	0.714	0.186	1.11322e-192	15_ex_CALCA/CALCB
DRD1	2.05537e-196	0.496221	0.22	0.016	1.22253e-191	15_ex_CALCA/CALCB
AC109462.1	1.04834e-193	0.41381	0.15	0.007	6.23552e-189	15_ex_CALCA/CALCB
LHFPL3-AS1	1.04528e-192	2.38654	0.424	0.063	6.21731e-188	15_ex_CALCA/CALCB
LHFPL3	1.02609e-191	85.9972	0.989	0.624	6.1032e-187	15_ex_CALCA/CALCB
POU6F2-AS2	4.37127e-190	0.616148	0.215	0.015	2.60003e-185	15_ex_CALCA/CALCB
TLX3	9.27349e-186	0.77051	0.347	0.042	5.51587e-181	15_ex_CALCA/CALCB
WFDC2	2.16371e-185	5.48871	0.592	0.132	1.28697e-180	15_ex_CALCA/CALCB
CCDC85A	1.27124e-184	0.732579	0.993	0.686	7.56135e-180	15_ex_CALCA/CALCB
AC007743.1	3.01108e-184	3.14302	0.395	0.057	1.79099e-179	15_ex_CALCA/CALCB
AL136119.1	1.18141e-183	82.684	0.29	0.03	7.02702e-179	15_ex_CALCA/CALCB
AP005230.1	5.58181e-183	66.6827	0.694	0.212	3.32006e-178	15_ex_CALCA/CALCB
RBMS3	9.02437e-177	5.68399	1	0.957	5.36769e-172	15_ex_CALCA/CALCB
AC009975.2	3.63164e-175	5.08858	0.272	0.028	2.1601e-170	15_ex_CALCA/CALCB
SCG2	4.59472e-173	18.9486	0.982	0.762	2.73294e-168	15_ex_CALCA/CALCB
SFMBT2	4.53646e-169	14.775	0.975	0.722	2.69829e-164	15_ex_CALCA/CALCB
TMEM64	1.83233e-168	4.16737	0.819	0.309	1.08987e-163	15_ex_CALCA/CALCB
SYT4	2.00724e-166	2.82612	0.961	0.638	1.1939e-161	15_ex_CALCA/CALCB
RASGRF2-AS1	8.71599e-165	0.397547	0.211	0.017	5.18427e-160	15_ex_CALCA/CALCB
FUT8	1.36485e-162	21.9738	0.995	0.883	8.11815e-158	15_ex_CALCA/CALCB
LINC00534	1.53907e-160	2.68434	0.751	0.265	9.15439e-156	15_ex_CALCA/CALCB
EDNRA	2.32516e-160	1.4761	0.293	0.035	1.383e-155	15_ex_CALCA/CALCB
LINC02520	1.18e-159	0.858881	0.356	0.052	7.01864e-155	15_ex_CALCA/CALCB
RBMS3-AS2	3.23144e-157	5.45018	0.796	0.311	1.92206e-152	15_ex_CALCA/CALCB
AL161629.1	7.65365e-156	1.546	0.351	0.051	4.55239e-151	15_ex_CALCA/CALCB
SAMD3	1.36e-155	5.66617	0.875	0.403	8.0893e-151	15_ex_CALCA/CALCB
AC009404.1	4.96484e-155	3.37905	0.429	0.08	2.95308e-150	15_ex_CALCA/CALCB
TMEM158	1.44254e-154	0.689156	0.565	0.13	8.5802e-150	15_ex_CALCA/CALCB
GALR1	2.12097e-153	1.09928	0.408	0.071	1.26155e-148	15_ex_CALCA/CALCB
CPVL	5.6521e-151	0.369046	0.46	0.09	3.36187e-146	15_ex_CALCA/CALCB
ADCYAP1	2.1194e-150	30.6813	0.873	0.505	1.26062e-145	15_ex_CALCA/CALCB
CTXN1	3.33837e-150	4.38941	0.844	0.355	1.98566e-145	15_ex_CALCA/CALCB
SSBP2	9.5445e-148	69.5134	0.998	0.937	5.67707e-143	15_ex_CALCA/CALCB
KCTD1	6.61685e-145	9.11712	0.934	0.601	3.9357e-140	15_ex_CALCA/CALCB
TFAP2A	1.54925e-143	0.496008	0.281	0.035	9.21495e-139	15_ex_CALCA/CALCB
PTGER3	4.77645e-142	6.27541	0.522	0.122	2.84103e-137	15_ex_CALCA/CALCB
AL161908.1	3.58122e-141	0.525272	0.315	0.045	2.13011e-136	15_ex_CALCA/CALCB
AC005162.2	5.95704e-141	0.421386	0.605	0.157	3.54325e-136	15_ex_CALCA/CALCB
AEBP1	4.79339e-140	0.550339	0.197	0.018	2.85111e-135	15_ex_CALCA/CALCB
TMEM200A	1.7807e-139	8.87146	0.66	0.198	1.05916e-134	15_ex_CALCA/CALCB
CACNG5	1.12759e-138	2.69361	0.252	0.03	6.7069e-134	15_ex_CALCA/CALCB
RBMS3-AS3	2.11322e-137	1.92743	0.841	0.417	1.25694e-132	15_ex_CALCA/CALCB
AL358134.1	2.5099e-135	0.614588	0.17	0.014	1.49289e-130	15_ex_CALCA/CALCB
SRGAP1	2.42588e-134	5.74101	0.964	0.688	1.44292e-129	15_ex_CALCA/CALCB
RGS17	7.07639e-132	16.3554	0.973	0.82	4.20904e-127	15_ex_CALCA/CALCB
SLC2A13	1.82663e-128	6.67728	0.993	0.884	1.08648e-123	15_ex_CALCA/CALCB
FAM3B	2.74542e-128	0.588265	0.127	0.008	1.63298e-123	15_ex_CALCA/CALCB
AC112236.1	3.73017e-128	0.323535	0.095	0.004	2.21871e-123	15_ex_CALCA/CALCB
AC004083.1	4.39765e-128	14.68	0.882	0.468	2.61572e-123	15_ex_CALCA/CALCB
UNC5D	1.54134e-126	166.677	0.989	0.555	9.1679e-122	15_ex_CALCA/CALCB
WSCD1	1.26006e-125	0.871889	0.624	0.192	7.49483e-121	15_ex_CALCA/CALCB
AC009227.1	1.2042e-124	24.7147	0.315	0.052	7.16261e-120	15_ex_CALCA/CALCB
YPEL1	4.95238e-124	1.48438	0.574	0.164	2.94567e-119	15_ex_CALCA/CALCB
AC016044.1	2.23268e-123	0.389037	0.209	0.023	1.328e-118	15_ex_CALCA/CALCB
CIT	1.63832e-122	3.0309	0.95	0.602	9.74474e-118	15_ex_CALCA/CALCB
GRID1	1.76837e-120	17.6641	0.986	0.885	1.05183e-115	15_ex_CALCA/CALCB
FAT3	2.1799e-120	13.8109	0.884	0.522	1.29661e-115	15_ex_CALCA/CALCB
AC105230.1	2.50805e-120	1.05389	0.485	0.124	1.49179e-115	15_ex_CALCA/CALCB
DOK5	2.61765e-119	13.546	0.946	0.688	1.55698e-114	15_ex_CALCA/CALCB
AL121917.1	5.01635e-118	2.11481	0.259	0.037	2.98373e-113	15_ex_CALCA/CALCB
AC020611.2	1.08717e-117	2.24529	0.583	0.177	6.46651e-113	15_ex_CALCA/CALCB
CACNG4	1.70255e-117	1.49444	0.608	0.185	1.01268e-112	15_ex_CALCA/CALCB
FXYD7	4.09055e-116	0.55198	0.782	0.319	2.43306e-111	15_ex_CALCA/CALCB
AC124254.2	4.49956e-116	2.03855	0.32	0.057	2.67634e-111	15_ex_CALCA/CALCB
TLE1	4.56871e-115	6.37565	0.732	0.317	2.71747e-110	15_ex_CALCA/CALCB
STC1	1.46761e-114	1.03459	0.34	0.064	8.72935e-110	15_ex_CALCA/CALCB
PGAP1	1.73496e-114	66.3707	0.984	0.856	1.03195e-109	15_ex_CALCA/CALCB
GALNT14	7.49866e-113	2.17831	0.637	0.231	4.4602e-108	15_ex_CALCA/CALCB
ITM2C	1.1409e-112	1.50423	0.816	0.363	6.78607e-108	15_ex_CALCA/CALCB
SCN3B	1.27155e-112	1.53641	0.88	0.438	7.56318e-108	15_ex_CALCA/CALCB
VSTM2A	1.61005e-112	1.4571	0.494	0.131	9.5766e-108	15_ex_CALCA/CALCB
MAST2	3.08572e-109	3.33026	0.977	0.806	1.83538e-104	15_ex_CALCA/CALCB
PRKAR2B	1.11012e-108	0.801375	0.934	0.656	6.60297e-104	15_ex_CALCA/CALCB
LPIN3	1.22423e-108	0.718394	0.188	0.021	7.28171e-104	15_ex_CALCA/CALCB
RBMS3-AS1	3.66261e-108	0.86994	0.265	0.042	2.17852e-103	15_ex_CALCA/CALCB
DCHS2	1.07785e-107	3.65358	0.762	0.324	6.41107e-103	15_ex_CALCA/CALCB
KCNE4	3.20688e-104	5.70279	0.29	0.052	1.90745e-99	15_ex_CALCA/CALCB
BAZ1A	5.3819e-104	4.66027	0.685	0.283	3.20115e-99	15_ex_CALCA/CALCB
ANKRD6	7.66343e-104	1.93413	0.878	0.453	4.55821e-99	15_ex_CALCA/CALCB
AC005999.2	3.96624e-103	5.07998	0.488	0.136	2.35912e-98	15_ex_CALCA/CALCB
PNMA5	1.09508e-102	1.09495	0.485	0.134	6.51356e-98	15_ex_CALCA/CALCB
RTN4RL1	4.8387e-101	2.00205	0.433	0.109	2.87806e-96	15_ex_CALCA/CALCB
RPH3A	6.18211e-101	2.67615	0.905	0.542	3.67712e-96	15_ex_CALCA/CALCB
PRKAR2B-AS1	3.20404e-100	2.50515	0.553	0.183	1.90576e-95	15_ex_CALCA/CALCB
CCPG1	1.66181e-98	3.12067	0.995	0.926	9.88443e-94	15_ex_CALCA/CALCB
GOLT1A	3.89677e-97	0.896965	0.431	0.112	2.3178e-92	15_ex_CALCA/CALCB
ISOC1	6.81208e-97	1.07241	0.515	0.153	4.05183e-92	15_ex_CALCA/CALCB
PRICKLE2	8.22286e-97	4.78144	0.986	0.907	4.89096e-92	15_ex_CALCA/CALCB
RASAL1	1.29819e-96	0.692438	0.374	0.084	7.72163e-92	15_ex_CALCA/CALCB
PDE4C	1.45411e-96	1.06651	0.279	0.051	8.64903e-92	15_ex_CALCA/CALCB
STON1	3.1366e-96	2.06972	0.24	0.038	1.86565e-91	15_ex_CALCA/CALCB
AC010307.2	4.83224e-96	0.653506	0.234	0.036	2.87422e-91	15_ex_CALCA/CALCB
MLLT3	6.84384e-96	1.30774	0.989	0.887	4.07072e-91	15_ex_CALCA/CALCB
PCSK1	7.31437e-96	6.68399	0.583	0.21	4.35059e-91	15_ex_CALCA/CALCB
NSG2	1.63883e-95	1.40878	0.968	0.795	9.74778e-91	15_ex_CALCA/CALCB
FARP1	1.02763e-94	3.68395	0.916	0.614	6.11234e-90	15_ex_CALCA/CALCB
AC077690.1	1.75555e-94	8.36914	0.812	0.441	1.0442e-89	15_ex_CALCA/CALCB
PLAAT3	5.891e-94	1.9541	0.544	0.184	3.50396e-89	15_ex_CALCA/CALCB
IPO9-AS1	5.37947e-93	2.26869	0.782	0.39	3.19971e-88	15_ex_CALCA/CALCB
SHISAL2A	1.55071e-92	0.680695	0.229	0.036	9.22363e-88	15_ex_CALCA/CALCB
