## Supplementary material for "A spatially-resolved transcriptional atlas of the murine dorsal pons at single-cell resolution": see_S.figure.docx (part 11 of 26)

### Sheet: STable_28 (continued)
gene	p_val	avg_logFC	pct.1	pct.2	p_val_adj	cluster
LPA	6.75828e-92	0.794937	0.338	0.073	4.01982e-87	15_ex_CALCA/CALCB
ECEL1	9.14399e-92	0.480873	0.424	0.112	5.43884e-87	15_ex_CALCA/CALCB
NOTCH2	1.27687e-90	2.0607	0.308	0.065	7.59485e-86	15_ex_CALCA/CALCB
RCN2	2.40869e-90	1.27506	0.939	0.763	1.43269e-85	15_ex_CALCA/CALCB
SYT16	1.04025e-89	6.24318	0.977	0.735	6.18741e-85	15_ex_CALCA/CALCB
CYP46A1	2.57331e-89	1.6831	0.855	0.511	1.5306e-84	15_ex_CALCA/CALCB
HRH1	2.90639e-89	1.50274	0.388	0.097	1.72872e-84	15_ex_CALCA/CALCB
HLA-DPB2	5.06968e-89	1.41078	0.488	0.149	3.01544e-84	15_ex_CALCA/CALCB
CACNB4	1.22483e-87	1.25909	0.766	0.401	7.28531e-83	15_ex_CALCA/CALCB
OTOF	3.77256e-87	1.59475	0.442	0.125	2.24392e-82	15_ex_CALCA/CALCB
ISYNA1	6.909e-87	1.01367	0.435	0.124	4.10947e-82	15_ex_CALCA/CALCB
SELENOM	4.32174e-86	4.16176	0.83	0.576	2.57057e-81	15_ex_CALCA/CALCB
AL356295.1	7.8657e-86	1.58263	0.456	0.14	4.67852e-81	15_ex_CALCA/CALCB
SARAF	1.04617e-85	9.95959	0.977	0.887	6.22259e-81	15_ex_CALCA/CALCB
AC100863.1	1.59541e-85	1.6701	0.177	0.024	9.48948e-81	15_ex_CALCA/CALCB
ECE2	1.66012e-85	0.788455	0.907	0.618	9.87442e-81	15_ex_CALCA/CALCB
COBL	2.00438e-85	2.00409	0.626	0.248	1.19221e-80	15_ex_CALCA/CALCB
HLA-DPA3	2.77953e-85	0.737694	0.37	0.091	1.65327e-80	15_ex_CALCA/CALCB
AC091980.2	2.04665e-84	0.272505	0.136	0.014	1.21735e-79	15_ex_CALCA/CALCB
NXNL2	2.96929e-84	2.04606	0.388	0.102	1.76613e-79	15_ex_CALCA/CALCB
TRIM24	3.66481e-84	2.03757	0.855	0.537	2.17983e-79	15_ex_CALCA/CALCB
LINC01850	1.303e-83	0.590263	0.161	0.02	7.75025e-79	15_ex_CALCA/CALCB
CTSC	1.45007e-83	0.828425	0.388	0.102	8.625e-79	15_ex_CALCA/CALCB
PTN	1.58584e-83	0.691092	0.832	0.478	9.43256e-79	15_ex_CALCA/CALCB
NDN	2.41617e-83	2.11961	0.816	0.464	1.43714e-78	15_ex_CALCA/CALCB
DNAAF1	3.65338e-83	1.12628	0.61	0.239	2.17303e-78	15_ex_CALCA/CALCB
PPM1E	5.76481e-82	12.6839	0.991	0.939	3.42891e-77	15_ex_CALCA/CALCB
ZNF185	2.05924e-81	1.47375	0.243	0.045	1.22484e-76	15_ex_CALCA/CALCB
TRIM17	8.53551e-81	0.949224	0.268	0.053	5.07692e-76	15_ex_CALCA/CALCB
C21orf62	9.30053e-81	0.93541	0.379	0.1	5.53196e-76	15_ex_CALCA/CALCB
MTCYBP21	1.61157e-80	0.474367	0.238	0.043	9.58562e-76	15_ex_CALCA/CALCB
PACRG-AS3	1.89486e-80	1.10836	0.311	0.071	1.12706e-75	15_ex_CALCA/CALCB
ENOSF1	1.76386e-79	2.27558	0.782	0.426	1.04914e-74	15_ex_CALCA/CALCB
HPCAL4	4.58586e-79	0.72079	0.594	0.228	2.72767e-74	15_ex_CALCA/CALCB
LINC00683	5.34581e-79	0.79056	0.297	0.066	3.17969e-74	15_ex_CALCA/CALCB
AC009623.1	1.15987e-78	2.20915	0.193	0.03	6.89888e-74	15_ex_CALCA/CALCB
COCH	7.84667e-78	1.15106	0.803	0.498	4.6672e-73	15_ex_CALCA/CALCB
AL162457.1	8.51732e-78	0.532344	0.12	0.012	5.0661e-73	15_ex_CALCA/CALCB
MIR7-3HG	2.92359e-77	1.49414	0.497	0.167	1.73895e-72	15_ex_CALCA/CALCB
AC106738.1	5.53418e-77	0.287871	0.15	0.019	3.29173e-72	15_ex_CALCA/CALCB
AC010623.1	6.08409e-77	1.20635	0.363	0.098	3.61882e-72	15_ex_CALCA/CALCB
LINC01568	4.88199e-76	0.638353	0.42	0.12	2.90381e-71	15_ex_CALCA/CALCB
AC093305.1	6.52031e-76	0.490984	0.184	0.028	3.87828e-71	15_ex_CALCA/CALCB
LINC01901	2.42317e-75	1.1088	0.383	0.108	1.4413e-70	15_ex_CALCA/CALCB
HGSNAT	4.75963e-75	5.34542	0.925	0.73	2.83103e-70	15_ex_CALCA/CALCB
MAN1A2P1	6.13312e-75	0.440455	0.231	0.043	3.64798e-70	15_ex_CALCA/CALCB
CFAP47	1.21756e-74	6.68037	0.535	0.192	7.24204e-70	15_ex_CALCA/CALCB
AC068733.3	1.41335e-74	0.832984	0.338	0.086	8.4066e-70	15_ex_CALCA/CALCB
LHFPL3-AS2	3.42164e-74	0.593431	0.172	0.025	2.03519e-69	15_ex_CALCA/CALCB
AL591686.2	7.54925e-74	1.11789	0.29	0.066	4.4903e-69	15_ex_CALCA/CALCB
ERN1	9.36894e-74	4.4161	0.474	0.166	5.57264e-69	15_ex_CALCA/CALCB
CPAMD8	2.27318e-73	0.577345	0.283	0.063	1.35208e-68	15_ex_CALCA/CALCB
ZNF467	2.86414e-73	0.269627	0.132	0.015	1.70359e-68	15_ex_CALCA/CALCB
SAMD11	3.60156e-73	1.34914	0.467	0.153	2.14221e-68	15_ex_CALCA/CALCB
WNT4	3.88841e-73	0.741545	0.313	0.077	2.31283e-68	15_ex_CALCA/CALCB
CD63	2.18809e-72	0.632861	0.782	0.462	1.30148e-67	15_ex_CALCA/CALCB
FKBP14	9.50914e-72	1.12112	0.683	0.327	5.65604e-67	15_ex_CALCA/CALCB
UBE3D	1.24952e-71	9.99746	0.95	0.77	7.43214e-67	15_ex_CALCA/CALCB
C16orf86	2.15583e-71	0.371235	0.186	0.03	1.28229e-66	15_ex_CALCA/CALCB
AC087883.2	2.26642e-71	0.399753	0.066	0.004	1.34807e-66	15_ex_CALCA/CALCB
AGPAT4	2.26859e-71	3.54225	0.923	0.688	1.34936e-66	15_ex_CALCA/CALCB
PROC	5.54944e-71	0.867965	0.27	0.06	3.30081e-66	15_ex_CALCA/CALCB
AC105460.2	6.33364e-71	0.617215	0.122	0.014	3.76725e-66	15_ex_CALCA/CALCB
EMC7	1.64286e-70	1.18496	0.785	0.467	9.77171e-66	15_ex_CALCA/CALCB
AC103770.1	1.78563e-70	0.36219	0.147	0.02	1.06209e-65	15_ex_CALCA/CALCB
ZDHHC23	2.6508e-70	1.05355	0.444	0.146	1.57669e-65	15_ex_CALCA/CALCB
HECTD2	2.46488e-69	6.39465	0.866	0.599	1.46611e-64	15_ex_CALCA/CALCB
SEC11C	2.92839e-69	7.55583	0.814	0.557	1.7418e-64	15_ex_CALCA/CALCB
SYT5	7.66309e-69	8.17595	0.771	0.452	4.558e-64	15_ex_CALCA/CALCB
PTDSS1	1.35538e-68	4.18568	0.807	0.496	8.06183e-64	15_ex_CALCA/CALCB
HSPH1	2.57863e-68	2.38708	0.946	0.792	1.53377e-63	15_ex_CALCA/CALCB
AL157829.1	1.29033e-67	0.560902	0.54	0.216	7.67485e-63	15_ex_CALCA/CALCB
MMP17	2.74374e-67	0.930172	0.587	0.243	1.63197e-62	15_ex_CALCA/CALCB
C4orf48	2.79612e-67	5.10796	0.902	0.723	1.66313e-62	15_ex_CALCA/CALCB
S100PBP	2.91116e-67	0.494361	0.805	0.475	1.73156e-62	15_ex_CALCA/CALCB
SLC35D3	4.67598e-67	0.411647	0.095	0.009	2.78127e-62	15_ex_CALCA/CALCB
XPR1	5.37741e-67	0.632608	0.973	0.882	3.19849e-62	15_ex_CALCA/CALCB
KCTD15	1.98298e-66	0.495908	0.218	0.043	1.17948e-61	15_ex_CALCA/CALCB
LRPAP1	1.098e-65	1.83958	0.782	0.473	6.53092e-61	15_ex_CALCA/CALCB
AP001636.3	1.11856e-65	6.85214	0.161	0.025	6.65321e-61	15_ex_CALCA/CALCB
AL590302.2	1.20123e-65	1.66235	0.245	0.054	7.14494e-61	15_ex_CALCA/CALCB
SEMA5A	1.27365e-65	0.987192	0.748	0.346	7.57564e-61	15_ex_CALCA/CALCB
AP003718.1	1.38141e-65	0.330532	0.116	0.013	8.21661e-61	15_ex_CALCA/CALCB
SPRY1	1.50976e-65	1.03939	0.302	0.079	8.98006e-61	15_ex_CALCA/CALCB
RTL1	2.16459e-65	1.35058	0.478	0.177	1.2875e-60	15_ex_CALCA/CALCB
RPL21	3.07847e-65	1.71304	0.819	0.528	1.83108e-60	15_ex_CALCA/CALCB
PARVB	3.24419e-65	0.521231	0.646	0.31	1.92964e-60	15_ex_CALCA/CALCB
EIF1AY	1.48945e-64	2.54354	0.576	0.25	8.85927e-60	15_ex_CALCA/CALCB
AP002852.1	1.95572e-64	0.569711	0.177	0.03	1.16326e-59	15_ex_CALCA/CALCB
AC130650.1	2.55293e-64	0.952057	0.447	0.156	1.51848e-59	15_ex_CALCA/CALCB
ACOT12	3.42668e-64	0.74728	0.313	0.083	2.03819e-59	15_ex_CALCA/CALCB
CD81	5.01886e-64	0.924549	0.787	0.491	2.98522e-59	15_ex_CALCA/CALCB
PEX5L-AS2	2.4396e-63	0.36659	0.222	0.047	1.45108e-58	15_ex_CALCA/CALCB
CPNE2	2.70194e-63	0.471392	0.281	0.069	1.60711e-58	15_ex_CALCA/CALCB
LNCOG	5.82397e-63	0.332165	0.161	0.026	3.4641e-58	15_ex_CALCA/CALCB
AC022679.2	6.81118e-63	0.628745	0.268	0.064	4.05129e-58	15_ex_CALCA/CALCB
MCUB	1.01356e-62	3.2946	0.254	0.06	6.02863e-58	15_ex_CALCA/CALCB
POLR2L	1.5301e-62	0.268369	0.717	0.402	9.10102e-58	15_ex_CALCA/CALCB
DGKK	2.69793e-62	10.4161	0.304	0.083	1.60473e-57	15_ex_CALCA/CALCB
HES4	7.64129e-62	3.82929	0.866	0.677	4.54504e-57	15_ex_CALCA/CALCB
PPIB	1.93084e-61	4.09283	0.762	0.469	1.14846e-56	15_ex_CALCA/CALCB
ZNF710	2.13221e-61	1.71889	0.463	0.174	1.26824e-56	15_ex_CALCA/CALCB
AC005899.8	2.53e-61	1.88211	0.499	0.2	1.50484e-56	15_ex_CALCA/CALCB
FEZ1	3.01211e-61	1.79318	0.864	0.622	1.7916e-56	15_ex_CALCA/CALCB
LINC01787	5.43732e-61	1.29092	0.07	0.005	3.23412e-56	15_ex_CALCA/CALCB
AC092114.1	5.54363e-61	0.521243	0.41	0.134	3.29735e-56	15_ex_CALCA/CALCB
C20orf27	6.74787e-61	1.34604	0.66	0.335	4.01363e-56	15_ex_CALCA/CALCB
SLC8A2	1.13491e-60	1.11133	0.646	0.312	6.75045e-56	15_ex_CALCA/CALCB
GTF2A1L	1.43655e-60	0.552497	0.107	0.012	8.54459e-56	15_ex_CALCA/CALCB
PPFIA2-AS1	1.94576e-60	0.826226	0.467	0.177	1.15734e-55	15_ex_CALCA/CALCB
CRHR1	2.02816e-60	1.21856	0.531	0.215	1.20635e-55	15_ex_CALCA/CALCB
NPM2	2.39396e-60	1.96035	0.723	0.419	1.42393e-55	15_ex_CALCA/CALCB
CXADR	4.64436e-60	12.312	0.816	0.518	2.76247e-55	15_ex_CALCA/CALCB
ELFN1	4.75442e-60	1.24705	0.338	0.098	2.82793e-55	15_ex_CALCA/CALCB
OST4	6.68486e-60	2.06726	0.692	0.383	3.97616e-55	15_ex_CALCA/CALCB
JPT1	6.47622e-59	1.14972	0.769	0.481	3.85205e-54	15_ex_CALCA/CALCB
DNAAF4	1.26446e-58	1.50458	0.816	0.566	7.52102e-54	15_ex_CALCA/CALCB
PTK7	2.86948e-58	2.71837	0.494	0.201	1.70676e-53	15_ex_CALCA/CALCB
ECE1	3.42071e-58	1.92381	0.474	0.187	2.03464e-53	15_ex_CALCA/CALCB
ANTXR1	5.46881e-58	9.67014	0.825	0.572	3.25285e-53	15_ex_CALCA/CALCB
MYOM2	8.46405e-58	5.30037	0.46	0.179	5.03442e-53	15_ex_CALCA/CALCB
DIAPH2	1.03475e-57	3.66885	0.735	0.452	6.15467e-53	15_ex_CALCA/CALCB
NME9	2.66734e-57	3.6806	0.721	0.438	1.58653e-52	15_ex_CALCA/CALCB
C1QTNF7	4.2159e-57	2.11396	0.347	0.108	2.50762e-52	15_ex_CALCA/CALCB
OCIAD2	4.88832e-57	1.91942	0.649	0.341	2.90757e-52	15_ex_CALCA/CALCB
TMEM26	6.19713e-57	0.343742	0.154	0.026	3.68605e-52	15_ex_CALCA/CALCB
YWHAQ	1.76495e-56	0.441378	0.909	0.737	1.04979e-51	15_ex_CALCA/CALCB
MIF	1.8828e-56	1.07596	0.714	0.422	1.11989e-51	15_ex_CALCA/CALCB
MAGEH1	1.95963e-56	1.4361	0.748	0.464	1.16559e-51	15_ex_CALCA/CALCB
SOX13	2.20181e-56	0.354372	0.209	0.045	1.30964e-51	15_ex_CALCA/CALCB
Z94721.1	2.21219e-56	1.13555	0.463	0.181	1.31581e-51	15_ex_CALCA/CALCB
PCGF5	3.56716e-56	3.61359	0.971	0.86	2.12174e-51	15_ex_CALCA/CALCB
RPS27	3.99108e-56	1.09639	0.832	0.555	2.3739e-51	15_ex_CALCA/CALCB
PNCK	4.78813e-56	0.893947	0.735	0.428	2.84798e-51	15_ex_CALCA/CALCB
DOCK2	1.59311e-55	2.08845	0.395	0.141	9.47579e-51	15_ex_CALCA/CALCB
MARCKSL1	2.88929e-55	0.449721	0.551	0.234	1.71855e-50	15_ex_CALCA/CALCB
GRM7-AS1	3.80307e-55	0.848601	0.333	0.104	2.26207e-50	15_ex_CALCA/CALCB
ATOX1	7.61832e-55	1.84862	0.805	0.555	4.53138e-50	15_ex_CALCA/CALCB
LYRM2	7.62056e-55	1.36788	0.771	0.48	4.53271e-50	15_ex_CALCA/CALCB
HSBP1	1.5462e-54	1.12738	0.771	0.48	9.19678e-50	15_ex_CALCA/CALCB
UBB	2.24077e-54	0.677725	0.898	0.783	1.33281e-49	15_ex_CALCA/CALCB
ARL6IP6	2.87989e-54	2.32284	0.703	0.413	1.71296e-49	15_ex_CALCA/CALCB
DNAJB9	4.1863e-54	2.52311	0.698	0.409	2.49001e-49	15_ex_CALCA/CALCB
C22orf42	4.90292e-54	0.413863	0.19	0.039	2.91626e-49	15_ex_CALCA/CALCB
SGMS1	1.19175e-53	6.27444	0.946	0.81	7.08855e-49	15_ex_CALCA/CALCB
SNX2	2.7283e-53	3.15499	0.841	0.63	1.6228e-48	15_ex_CALCA/CALCB
SPCS1	3.83891e-53	2.48082	0.875	0.654	2.28338e-48	15_ex_CALCA/CALCB
CNIH2	5.43092e-53	1.13951	0.66	0.361	3.23031e-48	15_ex_CALCA/CALCB
CRELD2	7.3224e-53	1.38734	0.565	0.28	4.35536e-48	15_ex_CALCA/CALCB
CD27-AS1	1.08399e-52	0.778696	0.415	0.153	6.44759e-48	15_ex_CALCA/CALCB
AP1S2	2.12056e-52	4.80932	0.857	0.649	1.26131e-47	15_ex_CALCA/CALCB
AIRE	2.48187e-52	0.537069	0.297	0.087	1.47622e-47	15_ex_CALCA/CALCB
B9D1	2.7643e-52	1.46606	0.562	0.268	1.6442e-47	15_ex_CALCA/CALCB
EHBP1L1	5.54647e-52	0.369124	0.24	0.061	3.29904e-47	15_ex_CALCA/CALCB
AFAP1	5.83132e-52	5.82315	0.655	0.361	3.46847e-47	15_ex_CALCA/CALCB
NABP1	6.81834e-52	0.968729	0.329	0.105	4.05555e-47	15_ex_CALCA/CALCB
PBXIP1	9.29131e-52	0.329903	0.19	0.041	5.52647e-47	15_ex_CALCA/CALCB
CYP2R1	1.17077e-51	1.23319	0.596	0.293	6.96371e-47	15_ex_CALCA/CALCB
GSTM3	1.41606e-51	1.35303	0.644	0.362	8.42271e-47	15_ex_CALCA/CALCB
RGS22	1.94014e-51	20.5732	0.435	0.166	1.15399e-46	15_ex_CALCA/CALCB
RPL10A	2.0539e-51	0.565783	0.791	0.521	1.22166e-46	15_ex_CALCA/CALCB
TSPAN4	4.24748e-51	0.556678	0.395	0.142	2.5264e-46	15_ex_CALCA/CALCB
HRK	4.9226e-51	0.382193	0.215	0.051	2.92796e-46	15_ex_CALCA/CALCB
CAMKV	5.12619e-51	0.852385	0.508	0.215	3.04906e-46	15_ex_CALCA/CALCB
GPX3	9.61245e-51	1.7238	0.515	0.236	5.71749e-46	15_ex_CALCA/CALCB
ADAMTS19-AS1	1.07493e-50	1.10019	0.227	0.056	6.39371e-46	15_ex_CALCA/CALCB
AC010307.4	1.98991e-50	0.313683	0.134	0.022	1.1836e-45	15_ex_CALCA/CALCB
PLPPR3	2.28314e-50	0.438478	0.524	0.226	1.35801e-45	15_ex_CALCA/CALCB
EML1	3.00282e-50	0.625635	0.764	0.475	1.78608e-45	15_ex_CALCA/CALCB
LINC02848	4.02363e-50	0.739906	0.417	0.158	2.39325e-45	15_ex_CALCA/CALCB
TCF25	6.91163e-50	2.94177	0.93	0.758	4.11104e-45	15_ex_CALCA/CALCB
RYR1	8.23613e-50	7.03935	0.689	0.399	4.89885e-45	15_ex_CALCA/CALCB
ATG10	8.73316e-50	0.79341	0.864	0.624	5.19449e-45	15_ex_CALCA/CALCB
AL390783.1	9.2949e-50	1.74703	0.463	0.197	5.5286e-45	15_ex_CALCA/CALCB
MCU	2.58127e-49	0.472416	0.812	0.58	1.53534e-44	15_ex_CALCA/CALCB
MID1	2.71167e-49	7.6342	0.596	0.316	1.6129e-44	15_ex_CALCA/CALCB
LMNTD2-AS1	2.84128e-49	0.892865	0.186	0.041	1.68999e-44	15_ex_CALCA/CALCB
PRR5	3.57876e-49	0.850046	0.585	0.299	2.12865e-44	15_ex_CALCA/CALCB
ERLEC1	3.73602e-49	1.31249	0.812	0.56	2.22219e-44	15_ex_CALCA/CALCB
RPL23A	5.3048e-49	2.08655	0.735	0.467	3.1553e-44	15_ex_CALCA/CALCB
DEGS1	5.50346e-49	1.92152	0.705	0.404	3.27346e-44	15_ex_CALCA/CALCB
AK4	9.35723e-49	1.32256	0.617	0.323	5.56568e-44	15_ex_CALCA/CALCB
TRMT112	1.07454e-48	0.656595	0.739	0.484	6.39139e-44	15_ex_CALCA/CALCB
TMEM91	1.59184e-48	0.366809	0.388	0.138	9.46825e-44	15_ex_CALCA/CALCB
UBE2B	1.98654e-48	3.50145	0.952	0.848	1.18159e-43	15_ex_CALCA/CALCB
IL12RB2	2.17408e-48	4.33269	0.458	0.201	1.29314e-43	15_ex_CALCA/CALCB
CALD1	2.57105e-48	11.7401	0.934	0.748	1.52926e-43	15_ex_CALCA/CALCB
ARPC3	2.80904e-48	0.769056	0.549	0.256	1.67082e-43	15_ex_CALCA/CALCB
LINC02426	4.68058e-48	0.327932	0.122	0.02	2.78401e-43	15_ex_CALCA/CALCB
LRRC37A16P	4.84036e-48	0.980777	0.601	0.316	2.87904e-43	15_ex_CALCA/CALCB
SRM	6.2788e-48	2.76572	0.669	0.387	3.73463e-43	15_ex_CALCA/CALCB
PLXNA2	1.20442e-47	2.80316	0.887	0.684	7.16389e-43	15_ex_CALCA/CALCB
CTNNB1	1.56336e-47	2.29731	0.862	0.658	9.29887e-43	15_ex_CALCA/CALCB
IKBIP	1.5967e-47	1.52602	0.338	0.116	9.49719e-43	15_ex_CALCA/CALCB
SBDS	1.60743e-47	1.96361	0.735	0.477	9.56101e-43	15_ex_CALCA/CALCB
ADSS1	1.62925e-47	0.343682	0.229	0.059	9.69081e-43	15_ex_CALCA/CALCB
AC007368.1	1.71767e-47	1.684	0.83	0.661	1.02167e-42	15_ex_CALCA/CALCB
NDUFC2	2.08401e-47	0.572645	0.81	0.609	1.23957e-42	15_ex_CALCA/CALCB
GABBR1	2.11095e-47	0.556059	0.853	0.612	1.2556e-42	15_ex_CALCA/CALCB
CAPN12	2.34327e-47	1.27321	0.322	0.109	1.39378e-42	15_ex_CALCA/CALCB
AC128685.1	2.48431e-47	16.676	0.107	0.015	1.47767e-42	15_ex_CALCA/CALCB
EGFL6	3.37196e-47	0.610601	0.159	0.032	2.00564e-42	15_ex_CALCA/CALCB
MTHFD2L	4.62502e-47	21.2448	0.769	0.496	2.75096e-42	15_ex_CALCA/CALCB
AC010538.1	5.22266e-47	0.786294	0.46	0.194	3.10644e-42	15_ex_CALCA/CALCB
SEMA3F	9.06954e-47	0.32435	0.179	0.039	5.39456e-42	15_ex_CALCA/CALCB
MCFD2	1.5809e-46	3.07948	0.735	0.449	9.40317e-42	15_ex_CALCA/CALCB
RPS15A	2.00549e-46	1.47128	0.712	0.435	1.19287e-41	15_ex_CALCA/CALCB
GCC2	2.62273e-46	3.79671	0.923	0.769	1.56e-41	15_ex_CALCA/CALCB
SOS2	2.63369e-46	5.76516	0.943	0.812	1.56652e-41	15_ex_CALCA/CALCB
HACD1	5.07944e-46	1.66755	0.621	0.345	3.02125e-41	15_ex_CALCA/CALCB
LINC00943	5.36057e-46	0.259336	0.066	0.006	3.18846e-41	15_ex_CALCA/CALCB
STMP1	1.07089e-45	2.08653	0.771	0.497	6.36966e-41	15_ex_CALCA/CALCB
RPL26	1.12436e-45	1.21767	0.814	0.561	6.68771e-41	15_ex_CALCA/CALCB
AC092384.2	1.23356e-45	0.257812	0.134	0.024	7.33723e-41	15_ex_CALCA/CALCB
DDX18	1.24202e-45	2.13767	0.821	0.624	7.38754e-41	15_ex_CALCA/CALCB
CHID1	2.30122e-45	1.0338	0.583	0.296	1.36876e-40	15_ex_CALCA/CALCB
AC116565.1	2.30946e-45	0.923995	0.794	0.562	1.37367e-40	15_ex_CALCA/CALCB
H2AZ1	2.92658e-45	0.859895	0.787	0.57	1.74073e-40	15_ex_CALCA/CALCB
SPATA1	3.68463e-45	1.01685	0.417	0.17	2.19162e-40	15_ex_CALCA/CALCB
SCGB1B2P	3.76112e-45	0.910781	0.263	0.079	2.23712e-40	15_ex_CALCA/CALCB
TMEM179B	7.12096e-45	1.09782	0.528	0.257	4.23555e-40	15_ex_CALCA/CALCB
CCDC65	8.61425e-45	0.283968	0.678	0.393	5.12376e-40	15_ex_CALCA/CALCB
AC055733.2	8.88443e-45	0.859842	0.449	0.188	5.28446e-40	15_ex_CALCA/CALCB
TGFB1	1.02038e-44	2.93502	0.408	0.166	6.06925e-40	15_ex_CALCA/CALCB
AL157388.1	3.20716e-44	0.474854	0.508	0.238	1.90762e-39	15_ex_CALCA/CALCB
MEG8	4.69127e-44	80.684	1	0.997	2.79037e-39	15_ex_CALCA/CALCB
ABO	4.79072e-44	1.24361	0.274	0.086	2.84952e-39	15_ex_CALCA/CALCB
AL355481.1	5.62405e-44	1.04679	0.379	0.146	3.34519e-39	15_ex_CALCA/CALCB
HMGN2	6.29e-44	0.748321	0.417	0.171	3.74129e-39	15_ex_CALCA/CALCB
POLR2I	7.0948e-44	1.13524	0.721	0.456	4.21999e-39	15_ex_CALCA/CALCB
TEX30	7.93716e-44	0.738426	0.351	0.129	4.72102e-39	15_ex_CALCA/CALCB
PPP1R9A-AS1	9.73411e-44	10.0369	0.769	0.512	5.78985e-39	15_ex_CALCA/CALCB
TNFRSF11A	9.88207e-44	0.294972	0.127	0.023	5.87786e-39	15_ex_CALCA/CALCB
WDR6	1.04676e-43	0.584442	0.615	0.318	6.22611e-39	15_ex_CALCA/CALCB
DPP7	1.05303e-43	0.818228	0.794	0.568	6.26344e-39	15_ex_CALCA/CALCB
RBAKDN	1.25245e-43	0.268765	0.141	0.027	7.44957e-39	15_ex_CALCA/CALCB
LRFN2	1.33889e-43	1.81382	0.694	0.414	7.96371e-39	15_ex_CALCA/CALCB
UBE2T	1.37055e-43	0.594071	0.501	0.232	8.15203e-39	15_ex_CALCA/CALCB
GPR173	1.4429e-43	0.854002	0.596	0.319	8.58238e-39	15_ex_CALCA/CALCB
LINC02406	2.53504e-43	0.495996	0.156	0.033	1.50784e-38	15_ex_CALCA/CALCB
SPRED3	3.72568e-43	0.859037	0.422	0.177	2.21604e-38	15_ex_CALCA/CALCB
CCDC173	4.08275e-43	1.87789	0.401	0.16	2.42842e-38	15_ex_CALCA/CALCB
ABR	4.26566e-43	2.64636	0.823	0.602	2.53721e-38	15_ex_CALCA/CALCB
AL137182.1	5.69481e-43	0.322562	0.159	0.034	3.38727e-38	15_ex_CALCA/CALCB
PERP	7.78031e-43	1.32495	0.37	0.143	4.62773e-38	15_ex_CALCA/CALCB
CHMP5	1.10661e-42	1.71544	0.739	0.489	6.58215e-38	15_ex_CALCA/CALCB
C9orf92	1.12567e-42	0.360233	0.163	0.036	6.69546e-38	15_ex_CALCA/CALCB
TMED10	1.16035e-42	1.26534	0.771	0.51	6.90177e-38	15_ex_CALCA/CALCB
KCNK10	1.36178e-42	2.73871	0.805	0.58	8.09988e-38	15_ex_CALCA/CALCB
AC139795.1	1.38646e-42	1.1792	0.859	0.6	8.24664e-38	15_ex_CALCA/CALCB
AL136305.1	1.72821e-42	0.423918	0.379	0.147	1.02794e-37	15_ex_CALCA/CALCB
NELFA	1.73109e-42	5.84143	0.853	0.642	1.02966e-37	15_ex_CALCA/CALCB
AC009690.2	1.76643e-42	1.33068	0.66	0.378	1.05067e-37	15_ex_CALCA/CALCB
GET1	3.51898e-42	1.77957	0.837	0.628	2.09309e-37	15_ex_CALCA/CALCB
RPS3A	3.84628e-42	1.04457	0.782	0.554	2.28777e-37	15_ex_CALCA/CALCB
AL390719.1	5.13075e-42	0.256807	0.129	0.024	3.05177e-37	15_ex_CALCA/CALCB
DPF1	5.39536e-42	0.668545	0.424	0.179	3.20916e-37	15_ex_CALCA/CALCB
PHF21B	5.71992e-42	0.411459	0.204	0.054	3.40221e-37	15_ex_CALCA/CALCB
DAD1	6.46746e-42	1.32683	0.671	0.42	3.84684e-37	15_ex_CALCA/CALCB
ARPC2	7.47741e-42	1.52573	0.848	0.631	4.44756e-37	15_ex_CALCA/CALCB
IMPA1P1	7.50734e-42	0.268908	0.154	0.033	4.46536e-37	15_ex_CALCA/CALCB
HSPA13	8.19685e-42	0.380352	0.728	0.45	4.87549e-37	15_ex_CALCA/CALCB
KCTD4	8.60662e-42	0.657641	0.27	0.085	5.11922e-37	15_ex_CALCA/CALCB
LIN7B	9.15228e-42	1.58414	0.746	0.485	5.44378e-37	15_ex_CALCA/CALCB
KIF9	1.5846e-41	1.76427	0.617	0.352	9.42522e-37	15_ex_CALCA/CALCB
C11orf87	1.59847e-41	2.74525	0.771	0.51	9.50769e-37	15_ex_CALCA/CALCB
C18orf32	1.90598e-41	3.38711	0.796	0.634	1.13367e-36	15_ex_CALCA/CALCB
MEIS3	1.96651e-41	0.297341	0.376	0.152	1.16968e-36	15_ex_CALCA/CALCB
MUC12	1.97488e-41	0.441254	0.361	0.138	1.17466e-36	15_ex_CALCA/CALCB
FBN2	2.13109e-41	3.52125	0.438	0.211	1.26757e-36	15_ex_CALCA/CALCB
ZNF462	2.64242e-41	5.81045	0.882	0.707	1.57171e-36	15_ex_CALCA/CALCB
JPH4	2.76806e-41	4.83158	0.918	0.755	1.64644e-36	15_ex_CALCA/CALCB
ZSCAN18	3.44733e-41	0.646374	0.73	0.472	2.05047e-36	15_ex_CALCA/CALCB
SMC5	3.60433e-41	0.733747	0.859	0.683	2.14385e-36	15_ex_CALCA/CALCB
NDUFA6-DT	3.74648e-41	2.69722	0.454	0.209	2.2284e-36	15_ex_CALCA/CALCB
HCN1	4.80433e-41	24.5571	0.932	0.806	2.85761e-36	15_ex_CALCA/CALCB
PCDH1	5.10524e-41	0.553664	0.336	0.123	3.0366e-36	15_ex_CALCA/CALCB
RAB8B	5.41722e-41	2.47308	0.692	0.437	3.22216e-36	15_ex_CALCA/CALCB
NDRG1	5.84741e-41	0.623697	0.299	0.103	3.47804e-36	15_ex_CALCA/CALCB
ABHD14A	7.60514e-41	1.14829	0.762	0.52	4.52354e-36	15_ex_CALCA/CALCB
OSTC	7.76674e-41	2.43313	0.594	0.338	4.61966e-36	15_ex_CALCA/CALCB
ZFHX2	8.50092e-41	0.765636	0.644	0.36	5.05635e-36	15_ex_CALCA/CALCB
GNAI2	9.21615e-41	1.30827	0.719	0.448	5.48177e-36	15_ex_CALCA/CALCB
RPS19	9.69019e-41	0.44949	0.764	0.547	5.76373e-36	15_ex_CALCA/CALCB
TRAPPC1	1.03259e-40	0.586989	0.481	0.226	6.14182e-36	15_ex_CALCA/CALCB
TMEM258	1.35162e-40	1.22722	0.712	0.46	8.03941e-36	15_ex_CALCA/CALCB
COMMD8	1.36139e-40	0.733798	0.483	0.227	8.09756e-36	15_ex_CALCA/CALCB
SPATA33	1.7224e-40	1.41557	0.537	0.276	1.02449e-35	15_ex_CALCA/CALCB
RESP18	1.81241e-40	0.68326	0.256	0.081	1.07802e-35	15_ex_CALCA/CALCB
RPL5	1.91858e-40	0.347175	0.875	0.699	1.14117e-35	15_ex_CALCA/CALCB
CES4A	2.07798e-40	0.470612	0.746	0.518	1.23598e-35	15_ex_CALCA/CALCB
RNF165	2.237e-40	0.289287	0.676	0.405	1.33057e-35	15_ex_CALCA/CALCB
PCYOX1	3.03187e-40	2.27661	0.805	0.561	1.80335e-35	15_ex_CALCA/CALCB
CCDC107	3.18592e-40	1.39787	0.624	0.367	1.89498e-35	15_ex_CALCA/CALCB
ZNF229	3.65779e-40	1.08605	0.374	0.148	2.17565e-35	15_ex_CALCA/CALCB
TM2D3	3.73692e-40	2.26026	0.889	0.74	2.22272e-35	15_ex_CALCA/CALCB
MROH9	4.24623e-40	0.367483	0.052	0.004	2.52566e-35	15_ex_CALCA/CALCB
IFI27L2	5.86449e-40	1.15712	0.59	0.322	3.4882e-35	15_ex_CALCA/CALCB
NDUFA2	6.07589e-40	1.6228	0.721	0.459	3.61394e-35	15_ex_CALCA/CALCB
BTG3	7.20365e-40	1.35183	0.308	0.109	4.28473e-35	15_ex_CALCA/CALCB
CYHR1	9.22053e-40	1.01638	0.841	0.657	5.48437e-35	15_ex_CALCA/CALCB
LINGO1	1.11707e-39	2.6253	0.696	0.432	6.64435e-35	15_ex_CALCA/CALCB
RNF216P1	1.23168e-39	3.02885	0.83	0.641	7.32604e-35	15_ex_CALCA/CALCB
RPL17	1.52456e-39	0.583952	0.819	0.6	9.06811e-35	15_ex_CALCA/CALCB
GARS1-DT	1.55694e-39	0.937985	0.93	0.803	9.26069e-35	15_ex_CALCA/CALCB
DPY19L2P4	2.25555e-39	1.56715	0.596	0.346	1.3416e-34	15_ex_CALCA/CALCB
WASHC2C	2.32659e-39	2.83881	0.676	0.424	1.38386e-34	15_ex_CALCA/CALCB
CIRBP	2.56132e-39	2.37114	0.875	0.745	1.52347e-34	15_ex_CALCA/CALCB
PRSS3	3.44987e-39	2.37067	0.719	0.442	2.05198e-34	15_ex_CALCA/CALCB
SRP54	3.73303e-39	1.66498	0.8	0.561	2.2204e-34	15_ex_CALCA/CALCB
MRAS	4.43484e-39	1.63914	0.578	0.314	2.63784e-34	15_ex_CALCA/CALCB
RPS26	4.52101e-39	0.941459	0.8	0.582	2.6891e-34	15_ex_CALCA/CALCB
RPL35A	5.36711e-39	1.86876	0.816	0.648	3.19236e-34	15_ex_CALCA/CALCB
RPS3	5.83329e-39	0.489087	0.807	0.581	3.46964e-34	15_ex_CALCA/CALCB
HEBP1	6.01211e-39	0.740597	0.46	0.213	3.57601e-34	15_ex_CALCA/CALCB
AC068759.1	6.22855e-39	0.799685	0.07	0.008	3.70474e-34	15_ex_CALCA/CALCB
B3GALNT1	6.73704e-39	1.2891	0.732	0.507	4.00719e-34	15_ex_CALCA/CALCB
SLC1A1	7.00957e-39	8.79179	0.746	0.51	4.16929e-34	15_ex_CALCA/CALCB
MBTPS1	7.0189e-39	0.391875	0.853	0.661	4.17484e-34	15_ex_CALCA/CALCB
TVP23C	8.47413e-39	1.62127	0.918	0.758	5.04041e-34	15_ex_CALCA/CALCB
ADAMTSL4-AS1	8.62968e-39	0.582114	0.288	0.1	5.13294e-34	15_ex_CALCA/CALCB
TRAPPC2L	1.29313e-38	0.93816	0.556	0.287	7.69155e-34	15_ex_CALCA/CALCB
TRIM71	1.31114e-38	0.458314	0.268	0.088	7.79864e-34	15_ex_CALCA/CALCB
MIA3	1.3592e-38	0.495597	0.902	0.747	8.08449e-34	15_ex_CALCA/CALCB
SMIM18	3.18725e-38	0.967979	0.506	0.259	1.89577e-33	15_ex_CALCA/CALCB
RPL41	3.19382e-38	0.553674	0.569	0.31	1.89968e-33	15_ex_CALCA/CALCB
MESD	3.43227e-38	1.15955	0.628	0.375	2.04151e-33	15_ex_CALCA/CALCB
RBM4	3.71041e-38	3.04891	0.837	0.646	2.20695e-33	15_ex_CALCA/CALCB
DIRAS2	5.44673e-38	1.03779	0.49	0.233	3.23972e-33	15_ex_CALCA/CALCB
SMIM1	5.9301e-38	0.38211	0.206	0.058	3.52722e-33	15_ex_CALCA/CALCB
C5orf49	6.44671e-38	0.469998	0.274	0.093	3.83451e-33	15_ex_CALCA/CALCB
PDIA6	6.45445e-38	1.25462	0.689	0.444	3.83911e-33	15_ex_CALCA/CALCB
AKIRIN1	6.66668e-38	0.982914	0.739	0.477	3.96534e-33	15_ex_CALCA/CALCB
AC103796.1	6.69534e-38	0.95642	0.172	0.043	3.98239e-33	15_ex_CALCA/CALCB
NPDC1	7.71772e-38	1.03344	0.492	0.244	4.5905e-33	15_ex_CALCA/CALCB
INSR	9.48987e-38	0.412478	0.93	0.827	5.64457e-33	15_ex_CALCA/CALCB
SHFL	1.03967e-37	2.21135	0.778	0.564	6.18395e-33	15_ex_CALCA/CALCB
NAA38	1.08828e-37	1.18128	0.819	0.596	6.47307e-33	15_ex_CALCA/CALCB
TMBIM4	1.14781e-37	0.561972	0.338	0.131	6.82715e-33	15_ex_CALCA/CALCB
AL049830.3	1.40473e-37	0.797769	0.243	0.076	8.35532e-33	15_ex_CALCA/CALCB
NBL1	1.76347e-37	0.888946	0.603	0.337	1.04891e-32	15_ex_CALCA/CALCB
PANX2	1.89344e-37	1.11297	0.707	0.468	1.12622e-32	15_ex_CALCA/CALCB
TMED2	2.45883e-37	0.920612	0.653	0.384	1.46251e-32	15_ex_CALCA/CALCB
SEC61G	2.55077e-37	2.45765	0.683	0.447	1.5172e-32	15_ex_CALCA/CALCB
AC008083.3	2.65217e-37	0.520487	0.181	0.047	1.57751e-32	15_ex_CALCA/CALCB
MAPT-AS1	2.7617e-37	0.503412	0.383	0.162	1.64266e-32	15_ex_CALCA/CALCB
TMEM59L	2.84979e-37	0.265814	0.952	0.863	1.69506e-32	15_ex_CALCA/CALCB
SMIM4	2.9608e-37	0.997245	0.58	0.326	1.76108e-32	15_ex_CALCA/CALCB
FMNL3	3.14504e-37	0.421319	0.141	0.031	1.87067e-32	15_ex_CALCA/CALCB
MLEC	3.2814e-37	1.81126	0.658	0.421	1.95178e-32	15_ex_CALCA/CALCB
SELENOF	6.33573e-37	1.58661	0.823	0.615	3.7685e-32	15_ex_CALCA/CALCB
SPDYE21	6.69559e-37	1.31794	0.528	0.277	3.98254e-32	15_ex_CALCA/CALCB
GRM5-AS1	7.48218e-37	0.546218	0.331	0.128	4.4504e-32	15_ex_CALCA/CALCB
ATP6V0E2	8.39928e-37	3.48401	0.902	0.772	4.99589e-32	15_ex_CALCA/CALCB
N4BP2	9.5225e-37	16.6807	0.796	0.59	5.66398e-32	15_ex_CALCA/CALCB
SPCS3	9.52912e-37	1.42696	0.764	0.524	5.66792e-32	15_ex_CALCA/CALCB
KLF6	9.62144e-37	1.79026	0.438	0.203	5.72283e-32	15_ex_CALCA/CALCB
HSD17B14	1.197e-36	1.00038	0.331	0.128	7.11974e-32	15_ex_CALCA/CALCB
EEF1B2	1.31288e-36	1.41081	0.723	0.494	7.80899e-32	15_ex_CALCA/CALCB
SRP9	1.54611e-36	0.634166	0.744	0.507	9.19625e-32	15_ex_CALCA/CALCB
SHANK1	1.95345e-36	0.560315	0.583	0.326	1.16191e-31	15_ex_CALCA/CALCB
KRAS	1.96769e-36	1.60114	0.814	0.63	1.17038e-31	15_ex_CALCA/CALCB
ZFP82	2.02156e-36	3.9256	0.585	0.339	1.20243e-31	15_ex_CALCA/CALCB
NUCB2	2.05593e-36	2.12432	0.848	0.648	1.22287e-31	15_ex_CALCA/CALCB
CUTA	2.19223e-36	2.81642	0.78	0.567	1.30394e-31	15_ex_CALCA/CALCB
ENTPD6	2.20887e-36	0.909173	0.61	0.359	1.31383e-31	15_ex_CALCA/CALCB
AC022146.2	2.3422e-36	1.17579	0.578	0.326	1.39314e-31	15_ex_CALCA/CALCB
CTNNA1	2.59589e-36	2.89907	0.676	0.441	1.54404e-31	15_ex_CALCA/CALCB
SNHG19	2.70446e-36	0.748128	0.406	0.18	1.60861e-31	15_ex_CALCA/CALCB
SLC26A11	2.87481e-36	0.603065	0.732	0.488	1.70993e-31	15_ex_CALCA/CALCB
SIDT1	3.1792e-36	7.64925	0.891	0.757	1.89099e-31	15_ex_CALCA/CALCB
CACYBP	3.28514e-36	1.0065	0.78	0.569	1.954e-31	15_ex_CALCA/CALCB
RGS16	3.30573e-36	0.395713	0.234	0.074	1.96625e-31	15_ex_CALCA/CALCB
CCDC90B	4.08222e-36	1.13565	0.728	0.503	2.4281e-31	15_ex_CALCA/CALCB
RPL24	4.48597e-36	1.25348	0.846	0.682	2.66826e-31	15_ex_CALCA/CALCB
CARHSP1	8.0635e-36	0.870658	0.367	0.155	4.79617e-31	15_ex_CALCA/CALCB
AL353138.1	8.5012e-36	0.278709	0.211	0.062	5.05652e-31	15_ex_CALCA/CALCB
C12orf73	1.21665e-35	1.09688	0.63	0.37	7.23666e-31	15_ex_CALCA/CALCB
AC008267.3	1.23634e-35	1.03928	0.662	0.417	7.35373e-31	15_ex_CALCA/CALCB
SLC29A4	1.24703e-35	0.470854	0.424	0.19	7.41735e-31	15_ex_CALCA/CALCB
CTBS	1.30177e-35	0.816209	0.408	0.184	7.74291e-31	15_ex_CALCA/CALCB
BRI3	1.33777e-35	1.6581	0.766	0.55	7.95707e-31	15_ex_CALCA/CALCB
RBM24	1.43912e-35	0.514363	0.354	0.146	8.55987e-31	15_ex_CALCA/CALCB
CD55	1.5706e-35	4.68387	0.755	0.546	9.34194e-31	15_ex_CALCA/CALCB
MR1	1.57862e-35	0.378064	0.186	0.051	9.38964e-31	15_ex_CALCA/CALCB
ZSWIM7	1.67848e-35	0.925083	0.671	0.427	9.98358e-31	15_ex_CALCA/CALCB
RPL27	1.90288e-35	0.309783	0.762	0.528	1.13183e-30	15_ex_CALCA/CALCB
EEF1A1	2.03445e-35	0.57187	0.488	0.24	1.21009e-30	15_ex_CALCA/CALCB
MFN1	2.35444e-35	0.669902	0.93	0.809	1.40042e-30	15_ex_CALCA/CALCB
SLITRK3	2.43829e-35	0.870878	0.458	0.221	1.45029e-30	15_ex_CALCA/CALCB
SCUBE2	2.51078e-35	0.40759	0.515	0.258	1.49341e-30	15_ex_CALCA/CALCB
HMGN1	2.51251e-35	1.67116	0.787	0.539	1.49444e-30	15_ex_CALCA/CALCB
RPL12	2.91471e-35	1.91334	0.737	0.499	1.73367e-30	15_ex_CALCA/CALCB
CHORDC1	3.04197e-35	2.50475	0.896	0.723	1.80937e-30	15_ex_CALCA/CALCB
AC010422.6	3.22335e-35	0.352688	0.229	0.071	1.91725e-30	15_ex_CALCA/CALCB
RPS16	3.22581e-35	0.742915	0.735	0.506	1.91871e-30	15_ex_CALCA/CALCB
SNRPE	3.24147e-35	0.6075	0.519	0.269	1.92803e-30	15_ex_CALCA/CALCB
ZER1	3.50534e-35	0.739169	0.878	0.717	2.08497e-30	15_ex_CALCA/CALCB
SHISA5	3.64375e-35	0.679591	0.528	0.283	2.1673e-30	15_ex_CALCA/CALCB
TCEAL1	3.65617e-35	1.35345	0.637	0.383	2.17469e-30	15_ex_CALCA/CALCB
NOMO2	5.40462e-35	0.392294	0.236	0.076	3.21467e-30	15_ex_CALCA/CALCB
GRM7-AS3	5.9353e-35	8.61241	0.152	0.037	3.53032e-30	15_ex_CALCA/CALCB
APMAP	5.95639e-35	0.764116	0.673	0.414	3.54286e-30	15_ex_CALCA/CALCB
FKBP1B	6.4183e-35	1.76637	0.449	0.216	3.81761e-30	15_ex_CALCA/CALCB
AASDHPPT	6.79613e-35	3.05232	0.821	0.621	4.04234e-30	15_ex_CALCA/CALCB
DUSP26	6.9699e-35	0.824122	0.646	0.399	4.1457e-30	15_ex_CALCA/CALCB
KIAA0319L	8.05979e-35	3.51074	0.907	0.768	4.79396e-30	15_ex_CALCA/CALCB
IL17RD	8.06045e-35	0.265284	0.2	0.058	4.79436e-30	15_ex_CALCA/CALCB
RPN2	9.17613e-35	0.995145	0.599	0.347	5.45796e-30	15_ex_CALCA/CALCB
DCTN3	9.60428e-35	0.424893	0.721	0.503	5.71262e-30	15_ex_CALCA/CALCB
TINCR	1.15162e-34	0.548872	0.293	0.109	6.84982e-30	15_ex_CALCA/CALCB
ACAP1	1.21072e-34	0.597846	0.342	0.139	7.20134e-30	15_ex_CALCA/CALCB
AL109933.5	1.37053e-34	0.555803	0.322	0.128	8.15193e-30	15_ex_CALCA/CALCB
MIR4458HG	1.55814e-34	1.66745	0.451	0.221	9.26783e-30	15_ex_CALCA/CALCB
PDIA3	1.64456e-34	2.124	0.798	0.605	9.78183e-30	15_ex_CALCA/CALCB
SELENOS	1.73185e-34	1.5324	0.601	0.358	1.0301e-29	15_ex_CALCA/CALCB
MAFK	2.05792e-34	0.334658	0.281	0.101	1.22405e-29	15_ex_CALCA/CALCB
RUNX2	2.9044e-34	6.75677	0.655	0.415	1.72754e-29	15_ex_CALCA/CALCB
SDF2	3.14744e-34	0.8608	0.56	0.311	1.8721e-29	15_ex_CALCA/CALCB
COPS4	3.40855e-34	0.783206	0.816	0.611	2.02741e-29	15_ex_CALCA/CALCB
RBKS	3.76898e-34	1.66832	0.689	0.463	2.24179e-29	15_ex_CALCA/CALCB
IFIT3	4.19309e-34	0.752591	0.433	0.206	2.49405e-29	15_ex_CALCA/CALCB
MRPL33	4.31621e-34	1.60168	0.825	0.642	2.56728e-29	15_ex_CALCA/CALCB
ORAI2	4.60773e-34	1.8129	0.624	0.384	2.74068e-29	15_ex_CALCA/CALCB
PABPC1L	5.54157e-34	0.587209	0.215	0.067	3.29613e-29	15_ex_CALCA/CALCB
CDC40	6.277e-34	2.1303	0.717	0.502	3.73356e-29	15_ex_CALCA/CALCB
PAICS	7.11168e-34	1.81369	0.615	0.375	4.23003e-29	15_ex_CALCA/CALCB
EIF3J-DT	1.36511e-33	0.548251	0.635	0.396	8.11965e-29	15_ex_CALCA/CALCB
PDGFA	1.69778e-33	0.62755	0.601	0.351	1.00984e-28	15_ex_CALCA/CALCB
AL359706.1	2.02689e-33	0.493977	0.635	0.401	1.2056e-28	15_ex_CALCA/CALCB
TC2N	2.59332e-33	0.362404	0.1	0.018	1.54251e-28	15_ex_CALCA/CALCB
B3GALNT2	2.6472e-33	1.27049	0.776	0.572	1.57456e-28	15_ex_CALCA/CALCB
ELAPOR1	2.69766e-33	1.51473	0.744	0.517	1.60457e-28	15_ex_CALCA/CALCB
UNCX	2.77997e-33	1.81614	0.281	0.106	1.65353e-28	15_ex_CALCA/CALCB
HIVEP1	3.04665e-33	2.44088	0.814	0.644	1.81215e-28	15_ex_CALCA/CALCB
ARL3	3.06119e-33	1.43038	0.805	0.596	1.82079e-28	15_ex_CALCA/CALCB
MRPL20	3.48001e-33	1.06761	0.707	0.479	2.06991e-28	15_ex_CALCA/CALCB
VCP	3.5512e-33	1.09653	0.807	0.63	2.11225e-28	15_ex_CALCA/CALCB
RARRES1	3.55371e-33	0.987805	0.522	0.278	2.11375e-28	15_ex_CALCA/CALCB
RAB40B	3.9687e-33	0.796804	0.515	0.276	2.36058e-28	15_ex_CALCA/CALCB
COPRS	4.01931e-33	1.5929	0.66	0.421	2.39068e-28	15_ex_CALCA/CALCB
UBXN8	4.93319e-33	0.619651	0.41	0.192	2.93426e-28	15_ex_CALCA/CALCB
OBSL1	6.51739e-33	0.595983	0.787	0.591	3.87654e-28	15_ex_CALCA/CALCB
AC243964.3	6.60808e-33	0.620309	0.472	0.242	3.93049e-28	15_ex_CALCA/CALCB
TDRD5	6.69063e-33	0.507606	0.68	0.439	3.97959e-28	15_ex_CALCA/CALCB
RPL23	7.35046e-33	1.01435	0.71	0.495	4.37205e-28	15_ex_CALCA/CALCB
AC015878.1	8.36107e-33	2.32984	0.315	0.125	4.97316e-28	15_ex_CALCA/CALCB
PLSCR1	9.36391e-33	0.802907	0.576	0.342	5.56965e-28	15_ex_CALCA/CALCB
CLIC5	1.00856e-32	1.98301	0.279	0.107	5.9989e-28	15_ex_CALCA/CALCB
MRPL32	1.10682e-32	0.780817	0.673	0.426	6.58337e-28	15_ex_CALCA/CALCB
LINC02826	1.1732e-32	0.627997	0.129	0.029	6.97818e-28	15_ex_CALCA/CALCB
TMEM219	1.2229e-32	0.965121	0.63	0.379	7.27383e-28	15_ex_CALCA/CALCB
UNC5A	1.2887e-32	0.505077	0.501	0.26	7.66519e-28	15_ex_CALCA/CALCB
XRCC6	1.31004e-32	0.855477	0.8	0.597	7.79209e-28	15_ex_CALCA/CALCB
RPL18A	1.5029e-32	0.640641	0.753	0.558	8.93924e-28	15_ex_CALCA/CALCB
DDX25	2.03065e-32	2.15674	0.608	0.369	1.20783e-27	15_ex_CALCA/CALCB
ZFP37	2.65722e-32	0.529523	0.329	0.135	1.58051e-27	15_ex_CALCA/CALCB
DPY19L2P3	3.10795e-32	0.936359	0.639	0.395	1.84861e-27	15_ex_CALCA/CALCB
PAFAH1B3	3.22046e-32	1.00474	0.488	0.256	1.91553e-27	15_ex_CALCA/CALCB
EFNB3	3.59681e-32	0.551783	0.39	0.177	2.13938e-27	15_ex_CALCA/CALCB
SLC2A4RG	3.94297e-32	0.593456	0.433	0.208	2.34528e-27	15_ex_CALCA/CALCB
COPE	4.45458e-32	0.981894	0.714	0.481	2.64959e-27	15_ex_CALCA/CALCB
RNF181	4.9336e-32	0.871639	0.451	0.23	2.93451e-27	15_ex_CALCA/CALCB
RHBDL1	5.22401e-32	1.03228	0.741	0.536	3.10724e-27	15_ex_CALCA/CALCB
PRICKLE2-AS1.1	5.5757e-32	0.5222	0.29	0.113	3.31643e-27	15_ex_CALCA/CALCB
AL354949.1	6.39431e-32	0.479718	0.322	0.132	3.80333e-27	15_ex_CALCA/CALCB
PFDN2	6.98542e-32	0.51249	0.791	0.579	4.15493e-27	15_ex_CALCA/CALCB
NBN	7.06651e-32	2.03679	0.748	0.551	4.20316e-27	15_ex_CALCA/CALCB
C8orf34-AS1	7.11428e-32	1.77086	0.483	0.242	4.23157e-27	15_ex_CALCA/CALCB
RBM4B	7.62996e-32	0.676324	0.698	0.455	4.5383e-27	15_ex_CALCA/CALCB
ZNF569	7.8201e-32	1.16624	0.653	0.402	4.65139e-27	15_ex_CALCA/CALCB
MEAF6	8.13522e-32	0.994335	0.85	0.661	4.83883e-27	15_ex_CALCA/CALCB
RPS6	8.80416e-32	0.474862	0.769	0.548	5.23671e-27	15_ex_CALCA/CALCB
LINC00958	1.05519e-31	0.28476	0.186	0.054	6.27627e-27	15_ex_CALCA/CALCB
LENG8	1.09889e-31	0.916771	0.787	0.575	6.53617e-27	15_ex_CALCA/CALCB
PIGP	1.11136e-31	1.5289	0.522	0.294	6.6104e-27	15_ex_CALCA/CALCB
NXPH4	1.11622e-31	1.10036	0.401	0.187	6.63929e-27	15_ex_CALCA/CALCB
LRRC36	1.33458e-31	1.51689	0.42	0.2	7.93809e-27	15_ex_CALCA/CALCB
UBL3	1.37434e-31	1.94335	0.925	0.812	8.1746e-27	15_ex_CALCA/CALCB
DNAJC3	1.61596e-31	2.37767	0.791	0.583	9.61173e-27	15_ex_CALCA/CALCB
NUDT11	1.68673e-31	0.447203	0.342	0.145	1.00327e-26	15_ex_CALCA/CALCB
BX842242.1	1.87579e-31	0.554885	0.302	0.121	1.11572e-26	15_ex_CALCA/CALCB
SETD7	1.97037e-31	2.3881	0.519	0.283	1.17198e-26	15_ex_CALCA/CALCB
LMNTD2	1.99415e-31	0.356421	0.206	0.065	1.18612e-26	15_ex_CALCA/CALCB
ZFP14	2.14399e-31	0.51341	0.728	0.496	1.27524e-26	15_ex_CALCA/CALCB
RAP2A	2.18026e-31	1.6269	0.791	0.579	1.29682e-26	15_ex_CALCA/CALCB
SNRPGP10	2.37051e-31	0.379636	0.17	0.048	1.40998e-26	15_ex_CALCA/CALCB
ADAT2	3.32211e-31	0.946054	0.522	0.297	1.97599e-26	15_ex_CALCA/CALCB
SHF	3.46342e-31	0.699021	0.392	0.183	2.06004e-26	15_ex_CALCA/CALCB
CFAP54	3.46831e-31	3.21796	0.444	0.225	2.06295e-26	15_ex_CALCA/CALCB
UBE2J1	4.70709e-31	1.53289	0.696	0.475	2.79978e-26	15_ex_CALCA/CALCB
MANBAL	5.01926e-31	0.804425	0.506	0.279	2.98546e-26	15_ex_CALCA/CALCB
TMCO1	5.1298e-31	0.858436	0.766	0.567	3.05121e-26	15_ex_CALCA/CALCB
CPNE8	5.1844e-31	1.50543	0.61	0.401	3.08368e-26	15_ex_CALCA/CALCB
BAIAP2	5.35751e-31	0.554074	0.449	0.225	3.18665e-26	15_ex_CALCA/CALCB
CETN2	5.52245e-31	0.569424	0.485	0.255	3.28475e-26	15_ex_CALCA/CALCB
C2orf80	5.58584e-31	0.962836	0.646	0.41	3.32246e-26	15_ex_CALCA/CALCB
ATCAY	5.59455e-31	0.569189	0.889	0.737	3.32764e-26	15_ex_CALCA/CALCB
TMEM9	5.7107e-31	0.856545	0.703	0.467	3.39672e-26	15_ex_CALCA/CALCB
ANO4	5.84888e-31	22.6839	0.755	0.925	3.47891e-26	15_ex_CALCA/CALCB
ITGA3	6.6446e-31	0.875066	0.653	0.416	3.95221e-26	15_ex_CALCA/CALCB
LRRTM2	6.78721e-31	0.872169	0.526	0.293	4.03703e-26	15_ex_CALCA/CALCB
SRSF10	8.43122e-31	0.85517	0.868	0.708	5.01489e-26	15_ex_CALCA/CALCB
NSMF	8.69544e-31	0.691447	0.465	0.239	5.17205e-26	15_ex_CALCA/CALCB
HDGFL3	8.75725e-31	1.31912	0.878	0.748	5.20881e-26	15_ex_CALCA/CALCB
FKBP2	8.97771e-31	6.08422	0.805	0.658	5.33994e-26	15_ex_CALCA/CALCB
SNX32	9.74103e-31	0.796867	0.676	0.448	5.79397e-26	15_ex_CALCA/CALCB
PITPNB	9.79749e-31	0.348346	0.805	0.625	5.82755e-26	15_ex_CALCA/CALCB
PRKCD	1.03021e-30	0.250237	0.084	0.014	6.1277e-26	15_ex_CALCA/CALCB
SARM1	1.14289e-30	1.88115	0.649	0.414	6.79792e-26	15_ex_CALCA/CALCB
SPDYA	1.20236e-30	1.07126	0.356	0.158	7.15163e-26	15_ex_CALCA/CALCB
LINC01145	1.21119e-30	0.392209	0.61	0.378	7.20418e-26	15_ex_CALCA/CALCB
MYL6B	1.25701e-30	2.21541	0.762	0.59	7.47667e-26	15_ex_CALCA/CALCB
NEDD9	1.30104e-30	0.782121	0.474	0.251	7.7386e-26	15_ex_CALCA/CALCB
PCNP	1.31485e-30	2.25225	0.882	0.7	7.82073e-26	15_ex_CALCA/CALCB
ETFB	1.40517e-30	0.443253	0.549	0.327	8.35792e-26	15_ex_CALCA/CALCB
AC008771.1	1.94271e-30	2.38919	0.8	0.608	1.15552e-25	15_ex_CALCA/CALCB
CERCAM	1.94499e-30	1.10699	0.465	0.238	1.15688e-25	15_ex_CALCA/CALCB
RTRAF	2.03867e-30	1.05704	0.585	0.348	1.2126e-25	15_ex_CALCA/CALCB
CNPY2	2.69996e-30	0.906933	0.424	0.206	1.60594e-25	15_ex_CALCA/CALCB
AC022655.1	2.73204e-30	0.489309	0.17	0.049	1.62502e-25	15_ex_CALCA/CALCB
TMEM230	2.7426e-30	0.827403	0.846	0.657	1.6313e-25	15_ex_CALCA/CALCB
FLRT1	3.96369e-30	0.307842	0.213	0.071	2.3576e-25	15_ex_CALCA/CALCB
DIAPH2-AS1	4.35297e-30	1.01268	0.238	0.085	2.58915e-25	15_ex_CALCA/CALCB
IFT20	4.40626e-30	0.94724	0.673	0.436	2.62085e-25	15_ex_CALCA/CALCB
AC084361.1	4.48752e-30	0.504076	0.229	0.079	2.66918e-25	15_ex_CALCA/CALCB
ADAM17	4.61951e-30	3.5489	0.857	0.679	2.74769e-25	15_ex_CALCA/CALCB
CUTC	4.77419e-30	0.618229	0.503	0.274	2.83969e-25	15_ex_CALCA/CALCB
SUSD5	5.34389e-30	2.03238	0.456	0.237	3.17855e-25	15_ex_CALCA/CALCB
LSM7	5.59041e-30	0.68579	0.637	0.409	3.32518e-25	15_ex_CALCA/CALCB
TRIO	6.36217e-30	0.683074	1	0.977	3.78422e-25	15_ex_CALCA/CALCB
TTLL3	6.66806e-30	1.17134	0.66	0.451	3.96616e-25	15_ex_CALCA/CALCB
DDOST	6.96104e-30	0.834149	0.553	0.328	4.14043e-25	15_ex_CALCA/CALCB
TM9SF2	7.14726e-30	1.11787	0.782	0.579	4.25119e-25	15_ex_CALCA/CALCB
PSD2	7.41779e-30	0.65097	0.438	0.22	4.4121e-25	15_ex_CALCA/CALCB
LAPTM4A	7.91158e-30	0.634388	0.567	0.344	4.70581e-25	15_ex_CALCA/CALCB
CHST2	7.928e-30	0.516735	0.268	0.101	4.71557e-25	15_ex_CALCA/CALCB
CELF3	9.31838e-30	1.52466	0.512	0.284	5.54257e-25	15_ex_CALCA/CALCB
LSM4	9.3735e-30	1.68599	0.653	0.447	5.57536e-25	15_ex_CALCA/CALCB
AP2A2	9.51223e-30	0.406067	0.812	0.598	5.65788e-25	15_ex_CALCA/CALCB
SERPINB1	9.94459e-30	0.40875	0.224	0.077	5.91504e-25	15_ex_CALCA/CALCB
MOSPD3	1.03422e-29	0.636252	0.429	0.221	6.15155e-25	15_ex_CALCA/CALCB
RPL36AL	1.10556e-29	0.984309	0.671	0.436	6.57585e-25	15_ex_CALCA/CALCB
RPS25	1.21701e-29	1.13695	0.726	0.529	7.2388e-25	15_ex_CALCA/CALCB
L3MBTL1	1.31662e-29	0.855168	0.596	0.371	7.83126e-25	15_ex_CALCA/CALCB
CENPVL3	1.54505e-29	0.251587	0.195	0.061	9.18995e-25	15_ex_CALCA/CALCB
STRAP	1.54702e-29	2.23437	0.841	0.693	9.20166e-25	15_ex_CALCA/CALCB
RPL30	1.56e-29	0.328334	0.794	0.599	9.27887e-25	15_ex_CALCA/CALCB
NOL4L	1.6518e-29	2.62418	0.653	0.439	9.82492e-25	15_ex_CALCA/CALCB
SLITRK1	1.71451e-29	0.431232	0.401	0.19	1.01979e-24	15_ex_CALCA/CALCB
AC107398.3	1.73273e-29	0.765912	0.583	0.335	1.03063e-24	15_ex_CALCA/CALCB
BRINP2	1.91565e-29	0.690865	0.714	0.559	1.13943e-24	15_ex_CALCA/CALCB
AC044781.1	2.03813e-29	1.26983	0.417	0.202	1.21228e-24	15_ex_CALCA/CALCB
TSPYL5	2.11539e-29	0.866806	0.417	0.204	1.25823e-24	15_ex_CALCA/CALCB
ETNK2	2.14976e-29	0.451558	0.24	0.086	1.27867e-24	15_ex_CALCA/CALCB
RSPH9	2.42887e-29	0.382154	0.2	0.065	1.44469e-24	15_ex_CALCA/CALCB
SHISAL1	2.7206e-29	0.293465	0.322	0.135	1.61821e-24	15_ex_CALCA/CALCB
ZCCHC2	2.89742e-29	4.30556	0.791	0.596	1.72338e-24	15_ex_CALCA/CALCB
PSENEN	3.25585e-29	0.280405	0.259	0.097	1.93658e-24	15_ex_CALCA/CALCB
ZC2HC1C	3.74949e-29	2.8758	0.621	0.396	2.2302e-24	15_ex_CALCA/CALCB
PSMB6	3.89301e-29	0.65878	0.642	0.418	2.31556e-24	15_ex_CALCA/CALCB
SEPTIN8	3.97058e-29	0.32863	0.46	0.235	2.3617e-24	15_ex_CALCA/CALCB
GPR27	4.81419e-29	0.535447	0.342	0.152	2.86348e-24	15_ex_CALCA/CALCB
AC046158.1	5.33996e-29	0.6827	0.224	0.079	3.17621e-24	15_ex_CALCA/CALCB
PSME2	5.60252e-29	0.706598	0.395	0.192	3.33238e-24	15_ex_CALCA/CALCB
COL19A1	5.69184e-29	17.6512	0.751	0.56	3.3855e-24	15_ex_CALCA/CALCB
VANGL2	5.93486e-29	0.291087	0.254	0.095	3.53005e-24	15_ex_CALCA/CALCB
AGPAT2	6.03374e-29	0.469209	0.308	0.131	3.58887e-24	15_ex_CALCA/CALCB
ATXN7L1	6.32672e-29	8.15347	0.918	0.784	3.76313e-24	15_ex_CALCA/CALCB
ZNF350	7.09271e-29	0.288252	0.218	0.074	4.21875e-24	15_ex_CALCA/CALCB
OPRL1	7.66362e-29	0.562679	0.333	0.147	4.55832e-24	15_ex_CALCA/CALCB
ZNF814	8.01702e-29	0.251541	0.728	0.553	4.76852e-24	15_ex_CALCA/CALCB
COMT	8.04789e-29	1.17528	0.599	0.371	4.78689e-24	15_ex_CALCA/CALCB
ARHGEF3	8.18429e-29	1.23943	0.785	0.595	4.86801e-24	15_ex_CALCA/CALCB
CALR	9.07942e-29	0.964104	0.673	0.453	5.40044e-24	15_ex_CALCA/CALCB
RPS27L	9.48348e-29	0.637064	0.678	0.468	5.64078e-24	15_ex_CALCA/CALCB
CYB5R1	9.72371e-29	0.960326	0.558	0.33	5.78366e-24	15_ex_CALCA/CALCB
ARF4	9.78167e-29	0.562009	0.762	0.554	5.81814e-24	15_ex_CALCA/CALCB
MRPL51	9.84931e-29	3.25112	0.578	0.352	5.85837e-24	15_ex_CALCA/CALCB
SSBP1	1.07143e-28	0.534547	0.794	0.613	6.37289e-24	15_ex_CALCA/CALCB
GOLT1B	1.20928e-28	1.76249	0.855	0.681	7.19279e-24	15_ex_CALCA/CALCB
BTF3	1.2936e-28	0.561216	0.753	0.558	7.69432e-24	15_ex_CALCA/CALCB
TOR1A	1.52197e-28	0.448132	0.365	0.17	9.05266e-24	15_ex_CALCA/CALCB
PHLDB1	1.64641e-28	0.364706	0.399	0.192	9.79286e-24	15_ex_CALCA/CALCB
PRMT1	1.70322e-28	0.524609	0.637	0.429	1.01308e-23	15_ex_CALCA/CALCB
ZNF565	1.71021e-28	2.20563	0.773	0.601	1.01723e-23	15_ex_CALCA/CALCB
KDELR1	1.75503e-28	1.28491	0.546	0.33	1.04389e-23	15_ex_CALCA/CALCB
CFAP44	1.76823e-28	1.01925	0.644	0.413	1.05174e-23	15_ex_CALCA/CALCB
NRIP3	1.95775e-28	0.833844	0.662	0.451	1.16447e-23	15_ex_CALCA/CALCB
AC036176.1	1.97619e-28	0.690708	0.385	0.182	1.17544e-23	15_ex_CALCA/CALCB
MGME1	2.23575e-28	0.783453	0.204	0.068	1.32983e-23	15_ex_CALCA/CALCB
ZNF706	2.3069e-28	0.859168	0.828	0.671	1.37214e-23	15_ex_CALCA/CALCB
NANOS1	2.50087e-28	0.276797	0.202	0.067	1.48752e-23	15_ex_CALCA/CALCB
CAVIN3	2.57883e-28	0.334351	0.202	0.067	1.53389e-23	15_ex_CALCA/CALCB
PDCD5	2.7769e-28	0.315549	0.782	0.597	1.6517e-23	15_ex_CALCA/CALCB
OTUD6B-AS1	2.79471e-28	1.17837	0.757	0.572	1.66229e-23	15_ex_CALCA/CALCB
RPS29	2.99763e-28	0.564848	0.707	0.498	1.78299e-23	15_ex_CALCA/CALCB
TMEM271	3.32029e-28	0.623496	0.313	0.135	1.97491e-23	15_ex_CALCA/CALCB
TMEM8B	3.4335e-28	0.792003	0.562	0.349	2.04225e-23	15_ex_CALCA/CALCB
IFNGR2	3.58224e-28	0.331297	0.753	0.558	2.13072e-23	15_ex_CALCA/CALCB
KLHDC8A	3.60275e-28	3.45685	0.599	0.385	2.14292e-23	15_ex_CALCA/CALCB
WNT3	3.76879e-28	1.37268	0.426	0.219	2.24168e-23	15_ex_CALCA/CALCB
ANP32E	3.86246e-28	0.570095	0.562	0.335	2.29739e-23	15_ex_CALCA/CALCB
KPNB1	4.68887e-28	0.255082	0.868	0.714	2.78894e-23	15_ex_CALCA/CALCB
TCEAL2	5.56938e-28	1.23948	0.837	0.671	3.31267e-23	15_ex_CALCA/CALCB
STAG3L2	5.64153e-28	1.53	0.605	0.412	3.35558e-23	15_ex_CALCA/CALCB
E2F5	5.74268e-28	0.441258	0.299	0.127	3.41574e-23	15_ex_CALCA/CALCB
MZT2A	6.02699e-28	1.97431	0.728	0.526	3.58486e-23	15_ex_CALCA/CALCB
SDF2L1	7.30411e-28	0.599453	0.32	0.141	4.34448e-23	15_ex_CALCA/CALCB
UBE2S	7.34422e-28	0.480357	0.49	0.276	4.36834e-23	15_ex_CALCA/CALCB
CD40	7.65546e-28	0.283335	0.224	0.08	4.55347e-23	15_ex_CALCA/CALCB
COQ4	8.10347e-28	0.872354	0.746	0.571	4.81994e-23	15_ex_CALCA/CALCB
AC005753.2	8.2338e-28	0.42343	0.249	0.094	4.89746e-23	15_ex_CALCA/CALCB
MAGEL2	9.45537e-28	0.865039	0.361	0.172	5.62405e-23	15_ex_CALCA/CALCB
TMEM18	1.16434e-27	0.709427	0.478	0.257	6.92552e-23	15_ex_CALCA/CALCB
STAT2	1.24584e-27	0.792941	0.637	0.411	7.41025e-23	15_ex_CALCA/CALCB
CPNE1	1.29342e-27	0.772207	0.714	0.491	7.69328e-23	15_ex_CALCA/CALCB
MZT1	1.32286e-27	0.707643	0.58	0.352	7.86836e-23	15_ex_CALCA/CALCB
RAB32	1.39965e-27	0.897169	0.322	0.141	8.32511e-23	15_ex_CALCA/CALCB
MFSD10	1.55535e-27	0.842109	0.642	0.422	9.25119e-23	15_ex_CALCA/CALCB
DST-AS1	1.55863e-27	1.20034	0.635	0.401	9.27073e-23	15_ex_CALCA/CALCB
HSPA4	1.63669e-27	1.89034	0.807	0.621	9.73502e-23	15_ex_CALCA/CALCB
COX17	1.69001e-27	1.1211	0.667	0.447	1.00522e-22	15_ex_CALCA/CALCB
CNRIP1	1.69373e-27	0.734213	0.764	0.56	1.00743e-22	15_ex_CALCA/CALCB
AC004943.2	1.80884e-27	1.02784	0.478	0.261	1.0759e-22	15_ex_CALCA/CALCB
RSL1D1	1.93763e-27	2.24458	0.522	0.296	1.1525e-22	15_ex_CALCA/CALCB
AC110597.3	1.96645e-27	0.268713	0.224	0.08	1.16964e-22	15_ex_CALCA/CALCB
AC058791.1	2.12074e-27	9.09808	0.814	0.658	1.26141e-22	15_ex_CALCA/CALCB
PODNL1	2.58844e-27	0.262807	0.177	0.055	1.5396e-22	15_ex_CALCA/CALCB
ODF2	2.63778e-27	1.00108	0.601	0.384	1.56895e-22	15_ex_CALCA/CALCB
CARMIL1	3.03817e-27	10.5085	0.88	0.747	1.8071e-22	15_ex_CALCA/CALCB
UNC50	3.63978e-27	1.23628	0.637	0.432	2.16494e-22	15_ex_CALCA/CALCB
AP003049.2	3.69141e-27	1.16664	0.399	0.197	2.19565e-22	15_ex_CALCA/CALCB
TMEM147	3.81711e-27	0.880778	0.549	0.332	2.27042e-22	15_ex_CALCA/CALCB
TCTN1	3.97424e-27	0.430144	0.417	0.21	2.36388e-22	15_ex_CALCA/CALCB
AMN1	4.3168e-27	0.559373	0.748	0.562	2.56763e-22	15_ex_CALCA/CALCB
RPLP0	4.33513e-27	0.477081	0.628	0.429	2.57854e-22	15_ex_CALCA/CALCB
CEBPZOS	4.86489e-27	1.19495	0.694	0.485	2.89363e-22	15_ex_CALCA/CALCB
WNT5A	5.41787e-27	1.43447	0.127	0.033	3.22255e-22	15_ex_CALCA/CALCB
PDGFRL	5.6325e-27	0.28282	0.134	0.035	3.35021e-22	15_ex_CALCA/CALCB
MESP1	6.14834e-27	0.47384	0.408	0.205	3.65703e-22	15_ex_CALCA/CALCB
MAGT1	6.48313e-27	0.491458	0.329	0.15	3.85617e-22	15_ex_CALCA/CALCB
SSBP4	7.59356e-27	1.28965	0.662	0.439	4.51665e-22	15_ex_CALCA/CALCB
BBS4	7.72042e-27	1.6027	0.703	0.512	4.59211e-22	15_ex_CALCA/CALCB
CCDC191	8.04775e-27	1.10734	0.717	0.522	4.7868e-22	15_ex_CALCA/CALCB
CCS	8.44474e-27	1.05573	0.655	0.445	5.02293e-22	15_ex_CALCA/CALCB
TASP1	9.11506e-27	2.75962	0.891	0.789	5.42164e-22	15_ex_CALCA/CALCB
ZNF511-PRAP1	9.41816e-27	0.97968	0.44	0.235	5.60192e-22	15_ex_CALCA/CALCB
RUBCN	1.00927e-26	5.46317	0.853	0.697	6.00314e-22	15_ex_CALCA/CALCB
REXO2	1.06216e-26	0.70618	0.569	0.358	6.31771e-22	15_ex_CALCA/CALCB
PAM16	1.07555e-26	2.21387	0.658	0.443	6.39737e-22	15_ex_CALCA/CALCB
DDX27	1.20066e-26	0.253733	0.522	0.308	7.14155e-22	15_ex_CALCA/CALCB
IAH1	1.212e-26	1.25322	0.721	0.531	7.209e-22	15_ex_CALCA/CALCB
OR10AG1	1.36433e-26	0.730727	0.061	0.009	8.11502e-22	15_ex_CALCA/CALCB
IQANK1	1.45327e-26	0.311803	0.166	0.051	8.64404e-22	15_ex_CALCA/CALCB
LINC02762	1.47987e-26	0.892055	0.342	0.16	8.80225e-22	15_ex_CALCA/CALCB
GTF3C6	1.96308e-26	0.816476	0.358	0.173	1.16764e-21	15_ex_CALCA/CALCB
CFAP44-AS1	1.9709e-26	0.432211	0.224	0.082	1.17229e-21	15_ex_CALCA/CALCB
RRAGA	2.26223e-26	0.371268	0.658	0.44	1.34558e-21	15_ex_CALCA/CALCB
CNOT9	2.46856e-26	1.0177	0.687	0.469	1.4683e-21	15_ex_CALCA/CALCB
LINC00643	2.5091e-26	0.341158	0.184	0.06	1.49241e-21	15_ex_CALCA/CALCB
ARHGEF18	2.57397e-26	0.882937	0.465	0.258	1.531e-21	15_ex_CALCA/CALCB
ERO1A	2.60943e-26	2.13356	0.778	0.611	1.55209e-21	15_ex_CALCA/CALCB
COPS6	2.6577e-26	0.575968	0.703	0.518	1.5808e-21	15_ex_CALCA/CALCB
PPIL4	2.70051e-26	0.719125	0.746	0.564	1.60626e-21	15_ex_CALCA/CALCB
SEC63	3.00161e-26	1.44312	0.796	0.609	1.78536e-21	15_ex_CALCA/CALCB
MYDGF	3.16163e-26	0.869118	0.537	0.327	1.88054e-21	15_ex_CALCA/CALCB
AP001924.1	3.22041e-26	0.294762	0.227	0.084	1.9155e-21	15_ex_CALCA/CALCB
SPATC1L	3.37274e-26	0.511789	0.311	0.137	2.00611e-21	15_ex_CALCA/CALCB
SEPTIN9	3.40682e-26	0.648897	0.444	0.232	2.02638e-21	15_ex_CALCA/CALCB
CFAP46	3.51073e-26	2.01605	0.633	0.414	2.08818e-21	15_ex_CALCA/CALCB
INTS3	3.57575e-26	0.402959	0.698	0.486	2.12685e-21	15_ex_CALCA/CALCB
RIIAD1	3.61978e-26	0.361611	0.222	0.081	2.15305e-21	15_ex_CALCA/CALCB
GRID1-AS1	4.37333e-26	0.433076	0.193	0.066	2.60125e-21	15_ex_CALCA/CALCB
RNF43	4.44749e-26	0.835788	0.215	0.08	2.64537e-21	15_ex_CALCA/CALCB
ARMH4	4.53905e-26	1.23737	0.912	0.782	2.69983e-21	15_ex_CALCA/CALCB
NDUFC1	4.67817e-26	0.683023	0.816	0.647	2.78258e-21	15_ex_CALCA/CALCB
CCT7	4.79912e-26	0.74406	0.615	0.412	2.85452e-21	15_ex_CALCA/CALCB
AL807761.4	4.85389e-26	0.313623	0.245	0.095	2.88709e-21	15_ex_CALCA/CALCB
CHCHD7	5.68045e-26	0.37955	0.376	0.183	3.37873e-21	15_ex_CALCA/CALCB
PRKAR1A	6.40294e-26	4.00907	0.887	0.76	3.80847e-21	15_ex_CALCA/CALCB
IFNAR1	6.80488e-26	1.47884	0.673	0.472	4.04754e-21	15_ex_CALCA/CALCB
DDX60	7.08156e-26	0.264982	0.116	0.028	4.21211e-21	15_ex_CALCA/CALCB
ELOC	7.17824e-26	0.891395	0.696	0.483	4.26961e-21	15_ex_CALCA/CALCB
PBX4	7.30554e-26	1.08407	0.522	0.317	4.34534e-21	15_ex_CALCA/CALCB
RDH14	7.46985e-26	0.853288	0.456	0.255	4.44306e-21	15_ex_CALCA/CALCB
AP001977.1	8.16931e-26	2.87014	0.27	0.11	4.85911e-21	15_ex_CALCA/CALCB
PDCD4	1.07088e-25	0.489972	0.762	0.589	6.3696e-21	15_ex_CALCA/CALCB
MEA1	1.0815e-25	0.587663	0.406	0.207	6.43279e-21	15_ex_CALCA/CALCB
AMD1	1.08263e-25	1.57421	0.794	0.616	6.4395e-21	15_ex_CALCA/CALCB
IGSF8	1.08333e-25	0.867008	0.735	0.543	6.44366e-21	15_ex_CALCA/CALCB
C12orf29	1.11731e-25	0.715333	0.508	0.294	6.64576e-21	15_ex_CALCA/CALCB
C2orf74	1.12282e-25	0.637494	0.522	0.304	6.67851e-21	15_ex_CALCA/CALCB
FAM210A	1.16497e-25	0.66537	0.628	0.407	6.92921e-21	15_ex_CALCA/CALCB
PLSCR2	1.18112e-25	0.379081	0.134	0.036	7.0253e-21	15_ex_CALCA/CALCB
SNRPD1	1.18362e-25	0.970109	0.605	0.397	7.04018e-21	15_ex_CALCA/CALCB
INF2	1.1857e-25	0.417849	0.274	0.114	7.05257e-21	15_ex_CALCA/CALCB
AC096667.1	1.20681e-25	0.344653	0.265	0.108	7.17811e-21	15_ex_CALCA/CALCB
SLC30A1	1.26719e-25	0.337507	0.197	0.068	7.53725e-21	15_ex_CALCA/CALCB
AP2S1	1.28321e-25	0.848914	0.692	0.495	7.63251e-21	15_ex_CALCA/CALCB
CIAO2B	1.33787e-25	1.33412	0.673	0.466	7.95766e-21	15_ex_CALCA/CALCB
SELENOH	1.36773e-25	0.4431	0.619	0.4	8.13523e-21	15_ex_CALCA/CALCB
TMED1	1.49333e-25	0.273923	0.202	0.071	8.88235e-21	15_ex_CALCA/CALCB
RTP5	1.51062e-25	0.330693	0.374	0.182	8.98517e-21	15_ex_CALCA/CALCB
SELENOT	1.58396e-25	0.52734	0.766	0.604	9.4214e-21	15_ex_CALCA/CALCB
PSD	1.76871e-25	1.09835	0.658	0.45	1.05203e-20	15_ex_CALCA/CALCB
SLC3A2	1.90516e-25	0.374733	0.701	0.5	1.13319e-20	15_ex_CALCA/CALCB
PSMA3	1.99352e-25	1.14669	0.755	0.553	1.18575e-20	15_ex_CALCA/CALCB
AL355581.1	2.31959e-25	0.479857	0.127	0.034	1.37969e-20	15_ex_CALCA/CALCB
PTOV1	2.33335e-25	0.91847	0.676	0.473	1.38788e-20	15_ex_CALCA/CALCB
SET	2.54493e-25	1.52262	0.714	0.536	1.51373e-20	15_ex_CALCA/CALCB
TMEM35A	2.59222e-25	0.480053	0.766	0.574	1.54185e-20	15_ex_CALCA/CALCB
EFCAB7	2.64495e-25	0.865246	0.81	0.651	1.57321e-20	15_ex_CALCA/CALCB
A1BG	2.70452e-25	0.404683	0.179	0.059	1.60865e-20	15_ex_CALCA/CALCB
BTN2A1	2.76434e-25	0.814694	0.476	0.268	1.64423e-20	15_ex_CALCA/CALCB
SUDS3	2.77028e-25	0.586339	0.669	0.452	1.64776e-20	15_ex_CALCA/CALCB
COG1	2.85587e-25	1.03454	0.58	0.364	1.69867e-20	15_ex_CALCA/CALCB
GRN	2.88097e-25	0.599761	0.358	0.177	1.7136e-20	15_ex_CALCA/CALCB
ZNF528	2.89097e-25	1.17491	0.615	0.394	1.71955e-20	15_ex_CALCA/CALCB
TEX2	2.9546e-25	3.73888	0.669	0.472	1.7574e-20	15_ex_CALCA/CALCB
KCTD19	3.3725e-25	0.319812	0.147	0.043	2.00596e-20	15_ex_CALCA/CALCB
IFT81	3.61268e-25	1.7242	0.73	0.549	2.14882e-20	15_ex_CALCA/CALCB
ECRG4	4.06013e-25	0.330697	0.204	0.073	2.41496e-20	15_ex_CALCA/CALCB
DDX50	4.39513e-25	2.06444	0.8	0.626	2.61422e-20	15_ex_CALCA/CALCB
C2CD4C	4.54375e-25	0.270842	0.252	0.1	2.70263e-20	15_ex_CALCA/CALCB
LINC00539	5.22283e-25	0.499932	0.347	0.163	3.10654e-20	15_ex_CALCA/CALCB
CLEC11A	5.44658e-25	0.604149	0.56	0.355	3.23963e-20	15_ex_CALCA/CALCB
AC005786.3	5.87729e-25	0.552948	0.306	0.137	3.49581e-20	15_ex_CALCA/CALCB
MCTS1	6.13617e-25	1.02728	0.707	0.51	3.6498e-20	15_ex_CALCA/CALCB
ZNF350-AS1	6.14514e-25	0.502016	0.206	0.075	3.65513e-20	15_ex_CALCA/CALCB
MRFAP1	6.50447e-25	1.15829	0.744	0.549	3.86886e-20	15_ex_CALCA/CALCB
AC231759.2	6.64882e-25	1.12976	0.211	0.077	3.95472e-20	15_ex_CALCA/CALCB
C7orf50	7.2012e-25	0.609532	0.721	0.514	4.28328e-20	15_ex_CALCA/CALCB
CDK5R2	7.91281e-25	0.546481	0.578	0.353	4.70654e-20	15_ex_CALCA/CALCB
MFSD1	8.31216e-25	0.316717	0.728	0.53	4.94407e-20	15_ex_CALCA/CALCB
TOMM7	8.44073e-25	2.43598	0.719	0.549	5.02055e-20	15_ex_CALCA/CALCB
ANKS3	8.82877e-25	0.94576	0.712	0.521	5.25135e-20	15_ex_CALCA/CALCB
RAC3	9.03664e-25	0.804313	0.574	0.357	5.37499e-20	15_ex_CALCA/CALCB
SRSF12	9.18777e-25	0.68115	0.608	0.401	5.46489e-20	15_ex_CALCA/CALCB
ARHGAP33	9.66727e-25	0.410478	0.537	0.323	5.75009e-20	15_ex_CALCA/CALCB
AFMID	9.93982e-25	0.489849	0.22	0.083	5.9122e-20	15_ex_CALCA/CALCB
TMEM208	1.00683e-24	0.923613	0.565	0.36	5.9886e-20	15_ex_CALCA/CALCB
ZNF883.1	1.02219e-24	0.385136	0.213	0.079	6.07997e-20	15_ex_CALCA/CALCB
METTL5	1.06019e-24	0.970301	0.651	0.435	6.306e-20	15_ex_CALCA/CALCB
NOP56	1.08969e-24	1.01644	0.651	0.44	6.48149e-20	15_ex_CALCA/CALCB
SRP72	1.19151e-24	1.06772	0.753	0.568	7.0871e-20	15_ex_CALCA/CALCB
NT5E	1.23103e-24	0.501214	0.206	0.075	7.32216e-20	15_ex_CALCA/CALCB
COPS8	1.32431e-24	0.414875	0.667	0.472	7.87698e-20	15_ex_CALCA/CALCB
ZCCHC18	1.35282e-24	0.363886	0.231	0.09	8.04657e-20	15_ex_CALCA/CALCB
DNPH1	1.38391e-24	0.636653	0.37	0.188	8.23151e-20	15_ex_CALCA/CALCB
DNAJC9	1.464e-24	2.06087	0.68	0.479	8.70785e-20	15_ex_CALCA/CALCB
BET1	1.50213e-24	0.556423	0.553	0.347	8.93465e-20	15_ex_CALCA/CALCB
EXOSC1	1.61345e-24	0.403124	0.658	0.434	9.59682e-20	15_ex_CALCA/CALCB
HNRNPR	1.71851e-24	0.831801	0.703	0.495	1.02217e-19	15_ex_CALCA/CALCB
PLXNC1	1.75424e-24	10.1472	0.703	0.537	1.04342e-19	15_ex_CALCA/CALCB
NDUFB2	1.79315e-24	0.316471	0.832	0.7	1.06656e-19	15_ex_CALCA/CALCB
AL031428.1	1.922e-24	0.785932	0.492	0.282	1.14321e-19	15_ex_CALCA/CALCB
MISP3	1.93514e-24	0.621971	0.49	0.289	1.15102e-19	15_ex_CALCA/CALCB
LINC00869	1.98521e-24	0.559068	0.66	0.439	1.1808e-19	15_ex_CALCA/CALCB
DPM2	2.04214e-24	0.78945	0.483	0.275	1.21466e-19	15_ex_CALCA/CALCB
FAM118A	2.33541e-24	2.57426	0.567	0.358	1.3891e-19	15_ex_CALCA/CALCB
BMP3	2.60847e-24	0.77199	0.263	0.111	1.55152e-19	15_ex_CALCA/CALCB
ALOX12-AS1	2.73005e-24	5.29513	0.805	0.671	1.62383e-19	15_ex_CALCA/CALCB
CGREF1	2.79817e-24	1.40684	0.599	0.39	1.66435e-19	15_ex_CALCA/CALCB
TOPORS	2.89454e-24	0.638838	0.524	0.299	1.72167e-19	15_ex_CALCA/CALCB
ZFAS1	3.55814e-24	0.628568	0.533	0.322	2.11638e-19	15_ex_CALCA/CALCB
MRPL17	3.58306e-24	0.807263	0.474	0.276	2.1312e-19	15_ex_CALCA/CALCB
C11orf97	4.04526e-24	0.297435	0.147	0.044	2.40612e-19	15_ex_CALCA/CALCB
RIMS3	4.06618e-24	0.655739	0.44	0.239	2.41856e-19	15_ex_CALCA/CALCB
NBDY	4.10528e-24	0.940962	0.732	0.55	2.44182e-19	15_ex_CALCA/CALCB
PTMS	4.14169e-24	1.18134	0.694	0.518	2.46348e-19	15_ex_CALCA/CALCB
HDAC6	4.33616e-24	1.06502	0.574	0.376	2.57915e-19	15_ex_CALCA/CALCB
SYNM	4.92278e-24	0.455605	0.397	0.205	2.92807e-19	15_ex_CALCA/CALCB
C12orf57	4.98345e-24	0.374125	0.651	0.441	2.96415e-19	15_ex_CALCA/CALCB
UQCC2	5.37744e-24	0.778231	0.66	0.461	3.1985e-19	15_ex_CALCA/CALCB
ZNF84	5.57799e-24	0.407555	0.719	0.514	3.31779e-19	15_ex_CALCA/CALCB
TRIM62	5.7229e-24	0.361066	0.345	0.165	3.40398e-19	15_ex_CALCA/CALCB
EAPP	5.92726e-24	0.592639	0.649	0.457	3.52553e-19	15_ex_CALCA/CALCB
LSAMP-AS1	5.9384e-24	1.05337	0.517	0.307	3.53216e-19	15_ex_CALCA/CALCB
ZNF562	6.04262e-24	2.1086	0.628	0.438	3.59415e-19	15_ex_CALCA/CALCB
OAZ2	6.15872e-24	0.723475	0.526	0.328	3.66321e-19	15_ex_CALCA/CALCB
VLDLR	6.41681e-24	1.13084	0.431	0.234	3.81672e-19	15_ex_CALCA/CALCB
H3-3B	7.21115e-24	0.492056	0.741	0.551	4.28919e-19	15_ex_CALCA/CALCB
EMC4	8.0776e-24	0.523864	0.587	0.381	4.80456e-19	15_ex_CALCA/CALCB
DRAP1	8.40489e-24	1.44465	0.683	0.5	4.99923e-19	15_ex_CALCA/CALCB
PSMA6	8.76783e-24	0.713043	0.776	0.597	5.2151e-19	15_ex_CALCA/CALCB
SPATA2L	8.93971e-24	0.333292	0.293	0.131	5.31734e-19	15_ex_CALCA/CALCB
SNRPB2	9.05831e-24	0.621679	0.601	0.394	5.38788e-19	15_ex_CALCA/CALCB
AK7	9.10085e-24	0.366216	0.283	0.123	5.41319e-19	15_ex_CALCA/CALCB
SPCS2	9.31323e-24	0.456998	0.812	0.671	5.53951e-19	15_ex_CALCA/CALCB
SMIM12	9.49985e-24	0.895983	0.621	0.425	5.65051e-19	15_ex_CALCA/CALCB
DHX40	9.59937e-24	1.58789	0.481	0.274	5.70971e-19	15_ex_CALCA/CALCB
ZBTB8A	1.13198e-23	0.437085	0.229	0.091	6.73304e-19	15_ex_CALCA/CALCB
CELF2-AS2	1.1502e-23	1.06353	0.429	0.234	6.84139e-19	15_ex_CALCA/CALCB
CCM2	1.16016e-23	2.61621	0.744	0.547	6.90066e-19	15_ex_CALCA/CALCB
PAQR7	1.24374e-23	0.616453	0.467	0.267	7.39775e-19	15_ex_CALCA/CALCB
TTC3-AS1	1.3076e-23	0.468034	0.327	0.154	7.7776e-19	15_ex_CALCA/CALCB
AL133453.1	1.38689e-23	0.358065	0.277	0.12	8.24924e-19	15_ex_CALCA/CALCB
TRAPPC4	1.42975e-23	0.882496	0.522	0.321	8.50417e-19	15_ex_CALCA/CALCB
MXD4	1.46858e-23	1.00888	0.683	0.506	8.73511e-19	15_ex_CALCA/CALCB
PRR13	1.5379e-23	0.826971	0.497	0.293	9.14744e-19	15_ex_CALCA/CALCB
RNF8	1.57138e-23	0.734755	0.535	0.327	9.3466e-19	15_ex_CALCA/CALCB
RNMT	1.63601e-23	0.455818	0.934	0.866	9.73097e-19	15_ex_CALCA/CALCB
SIDT1-AS1	1.65382e-23	2.62366	0.336	0.161	9.83692e-19	15_ex_CALCA/CALCB
SEC24D	1.65455e-23	4.1379	0.438	0.255	9.84128e-19	15_ex_CALCA/CALCB
CFAP69	1.67465e-23	1.68079	0.753	0.566	9.96081e-19	15_ex_CALCA/CALCB
TMED11P	1.76662e-23	0.465437	0.295	0.137	1.05078e-18	15_ex_CALCA/CALCB
LCMT1	1.77558e-23	2.18479	0.751	0.564	1.05612e-18	15_ex_CALCA/CALCB
BOK	1.7856e-23	0.41751	0.345	0.169	1.06208e-18	15_ex_CALCA/CALCB
ABHD16A	2.00239e-23	0.79747	0.517	0.311	1.19102e-18	15_ex_CALCA/CALCB
DCAKD	2.05456e-23	1.39035	0.56	0.361	1.22205e-18	15_ex_CALCA/CALCB
UNC13B	2.07204e-23	1.66867	0.726	0.537	1.23245e-18	15_ex_CALCA/CALCB
FKBP3	2.18657e-23	0.967927	0.841	0.697	1.30057e-18	15_ex_CALCA/CALCB
DBP	2.29018e-23	0.479778	0.349	0.172	1.3622e-18	15_ex_CALCA/CALCB
THRA	2.3544e-23	0.450851	0.639	0.429	1.4004e-18	15_ex_CALCA/CALCB
SPACA9	2.37262e-23	0.496536	0.342	0.168	1.41123e-18	15_ex_CALCA/CALCB
UFD1	2.50313e-23	0.468762	0.485	0.281	1.48886e-18	15_ex_CALCA/CALCB
FICD	2.6526e-23	0.316284	0.206	0.077	1.57776e-18	15_ex_CALCA/CALCB
PDE6B	2.67962e-23	0.685379	0.37	0.185	1.59384e-18	15_ex_CALCA/CALCB
C11orf58	2.74847e-23	0.680407	0.9	0.786	1.63479e-18	15_ex_CALCA/CALCB
ERCC6	2.75732e-23	0.395221	0.635	0.452	1.64005e-18	15_ex_CALCA/CALCB
SLBP	3.03964e-23	0.636835	0.558	0.345	1.80798e-18	15_ex_CALCA/CALCB
PALM	3.08655e-23	0.885617	0.565	0.372	1.83588e-18	15_ex_CALCA/CALCB
DNAH3	3.53686e-23	1.16283	0.222	0.088	2.10372e-18	15_ex_CALCA/CALCB
NUDT2	3.71847e-23	0.782383	0.429	0.236	2.21175e-18	15_ex_CALCA/CALCB
LMTK3	3.80032e-23	0.296447	0.748	0.582	2.26043e-18	15_ex_CALCA/CALCB
LINC01091	4.08045e-23	2.2942	0.193	0.07	2.42705e-18	15_ex_CALCA/CALCB
SMIM26	4.90322e-23	0.763605	0.594	0.411	2.91643e-18	15_ex_CALCA/CALCB
ZNF318	5.05236e-23	0.439608	0.71	0.513	3.00514e-18	15_ex_CALCA/CALCB
CC2D1A	5.9341e-23	1.60761	0.757	0.589	3.52961e-18	15_ex_CALCA/CALCB
PAXX	6.39738e-23	1.28724	0.639	0.436	3.80516e-18	15_ex_CALCA/CALCB
PIANP	7.05554e-23	0.401631	0.596	0.383	4.19664e-18	15_ex_CALCA/CALCB
FGF22	7.06177e-23	0.257953	0.215	0.083	4.20034e-18	15_ex_CALCA/CALCB
MTM1	7.85223e-23	1.16425	0.748	0.564	4.6705e-18	15_ex_CALCA/CALCB
TAGLN2	7.88611e-23	0.382493	0.222	0.087	4.69066e-18	15_ex_CALCA/CALCB
OSCP1	7.88713e-23	0.980445	0.431	0.238	4.69127e-18	15_ex_CALCA/CALCB
MPG	8.17236e-23	0.73646	0.528	0.33	4.86092e-18	15_ex_CALCA/CALCB
SLC6A6	8.88723e-23	0.515765	0.451	0.251	5.28612e-18	15_ex_CALCA/CALCB
MAP1LC3B	9.31843e-23	1.88336	0.832	0.683	5.5426e-18	15_ex_CALCA/CALCB
AC011092.2	9.42579e-23	1.16048	0.56	0.355	5.60646e-18	15_ex_CALCA/CALCB
LEPROTL1	9.6432e-23	0.47241	0.615	0.397	5.73577e-18	15_ex_CALCA/CALCB
TDP1	1.02007e-22	0.853999	0.562	0.36	6.0674e-18	15_ex_CALCA/CALCB
TMEM17	1.02502e-22	0.371273	0.29	0.134	6.09683e-18	15_ex_CALCA/CALCB
MFSD12	1.0619e-22	0.612653	0.41	0.225	6.31619e-18	15_ex_CALCA/CALCB
VPS29	1.06938e-22	0.308825	0.78	0.618	6.36068e-18	15_ex_CALCA/CALCB
AC023389.1	1.11945e-22	0.798831	0.456	0.262	6.65847e-18	15_ex_CALCA/CALCB
HYAL1	1.19869e-22	0.516044	0.2	0.074	7.12979e-18	15_ex_CALCA/CALCB
SEC61B	1.20618e-22	2.54504	0.637	0.449	7.17434e-18	15_ex_CALCA/CALCB
SDC3	1.22889e-22	0.472668	0.388	0.206	7.30945e-18	15_ex_CALCA/CALCB
CYB5R4	1.24519e-22	5.07031	0.825	0.672	7.40639e-18	15_ex_CALCA/CALCB
ZNF56	1.24895e-22	0.739058	0.705	0.509	7.42878e-18	15_ex_CALCA/CALCB
MSRB2	1.29489e-22	1.45325	0.642	0.453	7.70199e-18	15_ex_CALCA/CALCB
RNPS1	1.34697e-22	1.19467	0.902	0.757	8.01178e-18	15_ex_CALCA/CALCB
C1orf52	1.36059e-22	0.718209	0.655	0.469	8.09279e-18	15_ex_CALCA/CALCB
PIGF	1.37824e-22	1.14278	0.714	0.525	8.19776e-18	15_ex_CALCA/CALCB
MED31	1.41696e-22	0.412407	0.735	0.563	8.42807e-18	15_ex_CALCA/CALCB
MARCHF9	1.47668e-22	0.501774	0.383	0.196	8.78328e-18	15_ex_CALCA/CALCB
ANTKMT	1.48917e-22	0.677617	0.685	0.496	8.85761e-18	15_ex_CALCA/CALCB
THUMPD2	1.80565e-22	6.47041	0.739	0.551	1.074e-17	15_ex_CALCA/CALCB
FAM171A2	1.88572e-22	0.386695	0.408	0.218	1.12163e-17	15_ex_CALCA/CALCB
NDUFA12	1.90596e-22	0.47099	0.791	0.623	1.13367e-17	15_ex_CALCA/CALCB
PDXP	1.92601e-22	0.957033	0.655	0.469	1.14559e-17	15_ex_CALCA/CALCB
PGRMC2	1.96986e-22	0.893807	0.617	0.426	1.17167e-17	15_ex_CALCA/CALCB
HTATSF1	1.97825e-22	0.994374	0.488	0.291	1.17666e-17	15_ex_CALCA/CALCB
XPC	2.01236e-22	0.841848	0.676	0.485	1.19695e-17	15_ex_CALCA/CALCB
TRIM14	2.04423e-22	1.17671	0.395	0.209	1.21591e-17	15_ex_CALCA/CALCB
RPL27A	2.19428e-22	0.545283	0.533	0.33	1.30516e-17	15_ex_CALCA/CALCB
TMEM63C	2.22764e-22	0.572339	0.467	0.271	1.325e-17	15_ex_CALCA/CALCB
SPIN2B	2.29658e-22	1.00345	0.424	0.238	1.366e-17	15_ex_CALCA/CALCB
PHF11	2.30916e-22	2.51921	0.528	0.33	1.37349e-17	15_ex_CALCA/CALCB
NEIL2	2.5559e-22	0.417821	0.413	0.227	1.52025e-17	15_ex_CALCA/CALCB
A1BG-AS1	2.6956e-22	0.272462	0.181	0.064	1.60334e-17	15_ex_CALCA/CALCB
STAT3	2.71232e-22	1.85518	0.683	0.481	1.61329e-17	15_ex_CALCA/CALCB
RPS20	2.74986e-22	0.525225	0.531	0.329	1.63561e-17	15_ex_CALCA/CALCB
PPM1G	2.84207e-22	0.599364	0.635	0.449	1.69046e-17	15_ex_CALCA/CALCB
ERH	3.06889e-22	1.40303	0.662	0.467	1.82538e-17	15_ex_CALCA/CALCB
TRIOBP	3.08478e-22	0.321515	0.213	0.083	1.83483e-17	15_ex_CALCA/CALCB
KIF2A	3.30253e-22	1.14032	0.476	0.286	1.96435e-17	15_ex_CALCA/CALCB
TRMT10B	3.409e-22	0.7768	0.658	0.47	2.02767e-17	15_ex_CALCA/CALCB
STARD3NL	3.61368e-22	3.49684	0.723	0.558	2.14942e-17	15_ex_CALCA/CALCB
C12orf76	3.70532e-22	1.15471	0.678	0.495	2.20392e-17	15_ex_CALCA/CALCB
GORASP2	3.84315e-22	1.25403	0.646	0.453	2.28591e-17	15_ex_CALCA/CALCB
RPL13AP17	3.84319e-22	0.304225	0.163	0.055	2.28593e-17	15_ex_CALCA/CALCB
ORMDL1	4.17578e-22	0.433867	0.896	0.761	2.48376e-17	15_ex_CALCA/CALCB
TMEM263	4.32318e-22	0.605422	0.549	0.339	2.57143e-17	15_ex_CALCA/CALCB
AL049775.1	4.54322e-22	0.408817	0.204	0.079	2.70231e-17	15_ex_CALCA/CALCB
PHB	4.86315e-22	0.752778	0.526	0.316	2.8926e-17	15_ex_CALCA/CALCB
TLN1	4.8993e-22	0.577142	0.413	0.225	2.9141e-17	15_ex_CALCA/CALCB
ADGRA1-AS1	5.13553e-22	0.495242	0.304	0.143	3.05461e-17	15_ex_CALCA/CALCB
FYTTD1	5.34323e-22	0.920765	0.658	0.471	3.17816e-17	15_ex_CALCA/CALCB
AKIP1	5.66639e-22	0.793426	0.424	0.238	3.37037e-17	15_ex_CALCA/CALCB
GMDS-DT	5.70985e-22	2.62411	0.898	0.773	3.39622e-17	15_ex_CALCA/CALCB
CLN3	6.11646e-22	0.482979	0.338	0.169	3.63807e-17	15_ex_CALCA/CALCB
FBXO36	6.46002e-22	1.13842	0.63	0.43	3.84242e-17	15_ex_CALCA/CALCB
NOL7	6.53508e-22	1.39749	0.701	0.518	3.88706e-17	15_ex_CALCA/CALCB
IFT122	6.77907e-22	1.51117	0.633	0.445	4.03219e-17	15_ex_CALCA/CALCB
CDKN2D	7.31725e-22	0.580659	0.692	0.512	4.3523e-17	15_ex_CALCA/CALCB
CSNK1G1	7.33055e-22	0.815842	0.696	0.521	4.36021e-17	15_ex_CALCA/CALCB
CHST1	7.45231e-22	0.913576	0.542	0.352	4.43263e-17	15_ex_CALCA/CALCB
ZC3H11A	8.41389e-22	0.63799	0.871	0.727	5.00458e-17	15_ex_CALCA/CALCB
PANX1	8.59995e-22	0.270071	0.243	0.101	5.11525e-17	15_ex_CALCA/CALCB
DCAF15	9.50951e-22	0.443981	0.259	0.112	5.65626e-17	15_ex_CALCA/CALCB
SEC11A	9.55812e-22	1.55505	0.649	0.459	5.68517e-17	15_ex_CALCA/CALCB
PHF20	1.10712e-21	2.66349	0.769	0.616	6.58516e-17	15_ex_CALCA/CALCB
B3GNT5	1.18285e-21	0.748028	0.374	0.195	7.03559e-17	15_ex_CALCA/CALCB
CHKB-DT	1.20546e-21	1.50899	0.667	0.485	7.17005e-17	15_ex_CALCA/CALCB
LRRC8C-DT	1.21979e-21	0.769426	0.367	0.192	7.25533e-17	15_ex_CALCA/CALCB
DIABLO	1.25993e-21	0.538912	0.501	0.303	7.49408e-17	15_ex_CALCA/CALCB
WASHC3	1.26392e-21	0.859164	0.599	0.399	7.51781e-17	15_ex_CALCA/CALCB
GSPT2	1.37523e-21	0.38029	0.329	0.162	8.17984e-17	15_ex_CALCA/CALCB
BCR	1.38558e-21	0.367114	0.497	0.301	8.24142e-17	15_ex_CALCA/CALCB
AC092810.3	1.39423e-21	0.339358	0.15	0.049	8.29289e-17	15_ex_CALCA/CALCB
AC092574.2	1.43716e-21	1.01789	0.565	0.37	8.5482e-17	15_ex_CALCA/CALCB
DNAJB6	1.46591e-21	1.99008	0.828	0.68	8.71921e-17	15_ex_CALCA/CALCB
BLOC1S1	1.47266e-21	0.367585	0.463	0.268	8.75938e-17	15_ex_CALCA/CALCB
POMGNT1	1.5173e-21	0.721597	0.556	0.351	9.02489e-17	15_ex_CALCA/CALCB
EIF2S2	1.64245e-21	0.652073	0.667	0.452	9.76928e-17	15_ex_CALCA/CALCB
GINM1	1.84105e-21	0.571141	0.637	0.43	1.09505e-16	15_ex_CALCA/CALCB
EYA3	1.87108e-21	0.377826	0.871	0.705	1.11292e-16	15_ex_CALCA/CALCB
ZNF382	1.89128e-21	1.15026	0.703	0.511	1.12493e-16	15_ex_CALCA/CALCB
PLPP5	2.11537e-21	0.655166	0.413	0.228	1.25822e-16	15_ex_CALCA/CALCB
FAM136A	2.21353e-21	0.874753	0.497	0.303	1.31661e-16	15_ex_CALCA/CALCB
DAP3P1	2.29653e-21	0.375492	0.304	0.144	1.36598e-16	15_ex_CALCA/CALCB
SIN3A	2.48936e-21	0.378903	0.544	0.35	1.48067e-16	15_ex_CALCA/CALCB
CCT4	2.49213e-21	0.816166	0.741	0.563	1.48232e-16	15_ex_CALCA/CALCB
AC079140.6	2.58683e-21	0.729123	0.424	0.24	1.53865e-16	15_ex_CALCA/CALCB
SHISA7	2.59857e-21	0.582631	0.42	0.235	1.54563e-16	15_ex_CALCA/CALCB
AL035587.1	2.91482e-21	0.746691	0.385	0.206	1.73374e-16	15_ex_CALCA/CALCB
AC145212.1	2.92729e-21	1.16027	0.787	0.631	1.74115e-16	15_ex_CALCA/CALCB
LMBR1L	3.11589e-21	0.579458	0.481	0.282	1.85333e-16	15_ex_CALCA/CALCB
FBXO44	3.13829e-21	1.4574	0.825	0.687	1.86665e-16	15_ex_CALCA/CALCB
ALKBH7	3.18685e-21	0.616632	0.435	0.25	1.89554e-16	15_ex_CALCA/CALCB
AC027251.1	3.20913e-21	0.586492	0.15	0.049	1.90879e-16	15_ex_CALCA/CALCB
NFE2L3	3.25213e-21	0.366225	0.37	0.195	1.93437e-16	15_ex_CALCA/CALCB
BOP1	3.26118e-21	0.300332	0.256	0.113	1.93975e-16	15_ex_CALCA/CALCB
SLC30A10	3.27939e-21	1.22626	0.721	0.517	1.95058e-16	15_ex_CALCA/CALCB
IFT74	3.28693e-21	0.769849	0.601	0.42	1.95506e-16	15_ex_CALCA/CALCB
CHKB	3.34196e-21	0.913957	0.707	0.533	1.9878e-16	15_ex_CALCA/CALCB
MANEA	3.40879e-21	0.616955	0.329	0.165	2.02755e-16	15_ex_CALCA/CALCB
SNAP47	3.46907e-21	0.840135	0.49	0.299	2.0634e-16	15_ex_CALCA/CALCB
FRG1	3.48514e-21	0.385302	0.522	0.326	2.07296e-16	15_ex_CALCA/CALCB
AC134312.4	3.60177e-21	1.4377	0.206	0.082	2.14233e-16	15_ex_CALCA/CALCB
EGFL7	3.97531e-21	0.612196	0.533	0.337	2.36451e-16	15_ex_CALCA/CALCB
C9orf40	3.99797e-21	0.388591	0.32	0.157	2.37799e-16	15_ex_CALCA/CALCB
ZNF559	4.06736e-21	0.813411	0.667	0.469	2.41926e-16	15_ex_CALCA/CALCB
ZNF428	4.07902e-21	0.800518	0.587	0.384	2.4262e-16	15_ex_CALCA/CALCB
ACYP1	4.36634e-21	0.264166	0.739	0.564	2.5971e-16	15_ex_CALCA/CALCB
TCEAL9	4.65148e-21	0.664656	0.438	0.251	2.7667e-16	15_ex_CALCA/CALCB
ECH1	4.80128e-21	0.636334	0.535	0.343	2.8558e-16	15_ex_CALCA/CALCB
LAMTOR4	4.9937e-21	1.04639	0.63	0.464	2.97026e-16	15_ex_CALCA/CALCB
RER1	5.06811e-21	0.830391	0.587	0.401	3.01451e-16	15_ex_CALCA/CALCB
ARHGEF9	5.18452e-21	1.12378	0.927	0.826	3.08375e-16	15_ex_CALCA/CALCB
GNG12-AS1	5.22536e-21	2.61841	0.349	0.19	3.10805e-16	15_ex_CALCA/CALCB
NMT1	5.42135e-21	1.44419	0.739	0.564	3.22462e-16	15_ex_CALCA/CALCB
CYRIA	5.56604e-21	5.9323	0.832	0.689	3.31068e-16	15_ex_CALCA/CALCB
DUOX1	5.57103e-21	0.327326	0.249	0.107	3.31365e-16	15_ex_CALCA/CALCB
PAXIP1-AS1	5.57642e-21	0.380808	0.435	0.248	3.31685e-16	15_ex_CALCA/CALCB
CLPP	6.21494e-21	0.503011	0.379	0.205	3.69665e-16	15_ex_CALCA/CALCB
LIMS1	6.32194e-21	6.32877	0.673	0.512	3.76029e-16	15_ex_CALCA/CALCB
RAD23A	6.41714e-21	0.576646	0.705	0.545	3.81692e-16	15_ex_CALCA/CALCB
ZNF362	6.46091e-21	0.689746	0.395	0.217	3.84295e-16	15_ex_CALCA/CALCB
CCDC47	6.5848e-21	2.32511	0.664	0.483	3.91664e-16	15_ex_CALCA/CALCB
IDH2	6.6889e-21	0.555681	0.379	0.204	3.97856e-16	15_ex_CALCA/CALCB
FAM122C	6.81883e-21	2.9509	0.329	0.167	4.05584e-16	15_ex_CALCA/CALCB
SERPINB6	6.89649e-21	0.498525	0.605	0.416	4.10203e-16	15_ex_CALCA/CALCB
PRAF2	6.91383e-21	0.561008	0.444	0.252	4.11235e-16	15_ex_CALCA/CALCB
BCO1	7.92933e-21	0.551645	0.299	0.143	4.71637e-16	15_ex_CALCA/CALCB
TPM1	8.22362e-21	1.38819	0.771	0.62	4.89141e-16	15_ex_CALCA/CALCB
POLR1C	9.87916e-21	0.84024	0.522	0.328	5.87613e-16	15_ex_CALCA/CALCB
LINC00634	1.00725e-20	0.438076	0.249	0.11	5.99114e-16	15_ex_CALCA/CALCB
IL34	1.04047e-20	0.36629	0.508	0.319	6.18873e-16	15_ex_CALCA/CALCB
ZFP90	1.13721e-20	0.838343	0.776	0.615	6.76413e-16	15_ex_CALCA/CALCB
MTMR11	1.16519e-20	1.18934	0.268	0.122	6.93052e-16	15_ex_CALCA/CALCB
CTDSPL2	1.16846e-20	0.739949	0.746	0.574	6.95e-16	15_ex_CALCA/CALCB
SARS1	1.3453e-20	1.47913	0.8	0.622	8.00187e-16	15_ex_CALCA/CALCB
CISD2	1.42974e-20	0.368282	0.673	0.48	8.50412e-16	15_ex_CALCA/CALCB
ARL8A	1.46572e-20	0.624428	0.673	0.486	8.71808e-16	15_ex_CALCA/CALCB
OSTM1	1.46897e-20	1.11194	0.721	0.553	8.73745e-16	15_ex_CALCA/CALCB
CBARP	1.51232e-20	1.1712	0.397	0.222	8.99528e-16	15_ex_CALCA/CALCB
EPHX2	1.53126e-20	1.57066	0.406	0.231	9.10796e-16	15_ex_CALCA/CALCB
C1QBP	1.56791e-20	1.0017	0.601	0.409	9.32592e-16	15_ex_CALCA/CALCB
AP000442.1	1.74045e-20	0.539173	0.356	0.19	1.03522e-15	15_ex_CALCA/CALCB
IFT27	1.74603e-20	0.523508	0.519	0.329	1.03854e-15	15_ex_CALCA/CALCB
AC068725.1	1.75695e-20	0.386654	0.263	0.12	1.04503e-15	15_ex_CALCA/CALCB
DNM1P35	1.7679e-20	0.365482	0.29	0.137	1.05155e-15	15_ex_CALCA/CALCB
AC010615.2	1.79855e-20	0.701896	0.524	0.329	1.06978e-15	15_ex_CALCA/CALCB
INTS6L	1.81797e-20	0.300008	0.465	0.28	1.08133e-15	15_ex_CALCA/CALCB
SSR3	1.89902e-20	0.520207	0.601	0.424	1.12954e-15	15_ex_CALCA/CALCB
DHX34	1.95616e-20	0.824378	0.454	0.274	1.16353e-15	15_ex_CALCA/CALCB
RPS4Y1	1.97718e-20	0.429608	0.646	0.466	1.17603e-15	15_ex_CALCA/CALCB
CSNK2A2	2.01033e-20	0.961181	0.567	0.371	1.19575e-15	15_ex_CALCA/CALCB
LRGUK	2.10885e-20	12.8985	0.41	0.243	1.25435e-15	15_ex_CALCA/CALCB
MACROH2A1	2.28402e-20	2.33111	0.812	0.677	1.35853e-15	15_ex_CALCA/CALCB
NUDT16	2.37601e-20	0.554588	0.345	0.179	1.41325e-15	15_ex_CALCA/CALCB
ARMCX5-GPRASP2	2.3798e-20	1.3939	0.846	0.7	1.4155e-15	15_ex_CALCA/CALCB
ARL6IP1	2.39998e-20	1.76179	0.553	0.367	1.42751e-15	15_ex_CALCA/CALCB
SARNP	2.45937e-20	0.508119	0.667	0.475	1.46283e-15	15_ex_CALCA/CALCB
MRPS33	2.56453e-20	1.21771	0.542	0.357	1.52538e-15	15_ex_CALCA/CALCB
ZNF213	2.56541e-20	0.341205	0.501	0.309	1.5259e-15	15_ex_CALCA/CALCB
SPRYD7	2.58076e-20	0.618402	0.578	0.392	1.53504e-15	15_ex_CALCA/CALCB
SLC16A2	2.61116e-20	0.275351	0.485	0.301	1.55312e-15	15_ex_CALCA/CALCB
PRRG3	2.72698e-20	0.555691	0.465	0.278	1.62201e-15	15_ex_CALCA/CALCB
AL157938.2	2.74581e-20	0.630203	0.392	0.218	1.63321e-15	15_ex_CALCA/CALCB
MRI1	2.81923e-20	1.07825	0.571	0.385	1.67688e-15	15_ex_CALCA/CALCB
ARHGEF37	2.85082e-20	0.438982	0.34	0.173	1.69567e-15	15_ex_CALCA/CALCB
VWCE	3.04544e-20	0.586016	0.37	0.198	1.81143e-15	15_ex_CALCA/CALCB
POR	3.05429e-20	0.873957	0.59	0.399	1.81669e-15	15_ex_CALCA/CALCB
ANKRD37	3.091e-20	1.06594	0.392	0.216	1.83853e-15	15_ex_CALCA/CALCB
MSN	3.1608e-20	0.295924	0.204	0.081	1.88004e-15	15_ex_CALCA/CALCB
PHYKPL	3.22027e-20	0.502372	0.626	0.435	1.91542e-15	15_ex_CALCA/CALCB
GUCA1A	3.22321e-20	0.391545	0.141	0.046	1.91717e-15	15_ex_CALCA/CALCB
AL031768.2	3.29356e-20	0.497794	0.252	0.112	1.95901e-15	15_ex_CALCA/CALCB
UBA2	3.34448e-20	2.02328	0.816	0.674	1.9893e-15	15_ex_CALCA/CALCB
SLC6A7	3.37347e-20	0.497983	0.397	0.216	2.00654e-15	15_ex_CALCA/CALCB
EPN2	3.39438e-20	0.586653	0.776	0.624	2.01898e-15	15_ex_CALCA/CALCB
CCDC59	3.7998e-20	1.35145	0.528	0.338	2.26012e-15	15_ex_CALCA/CALCB
WNK3	3.82937e-20	0.601104	0.626	0.449	2.27771e-15	15_ex_CALCA/CALCB
LRRC4B	3.83947e-20	1.93261	0.739	0.566	2.28372e-15	15_ex_CALCA/CALCB
ARHGAP1	3.86328e-20	0.546175	0.395	0.221	2.29788e-15	15_ex_CALCA/CALCB
UBE2E3	3.89667e-20	5.53463	0.844	0.74	2.31774e-15	15_ex_CALCA/CALCB
CACNB3	4.10662e-20	0.395338	0.361	0.192	2.44262e-15	15_ex_CALCA/CALCB
FBXO21	4.39855e-20	0.252259	0.805	0.672	2.61626e-15	15_ex_CALCA/CALCB
NECTIN1	4.57386e-20	0.418262	0.345	0.182	2.72053e-15	15_ex_CALCA/CALCB
NRBP2	4.58876e-20	0.351922	0.367	0.193	2.72939e-15	15_ex_CALCA/CALCB
SLC35C2	4.75983e-20	0.356809	0.469	0.281	2.83115e-15	15_ex_CALCA/CALCB
TMEM167A	4.77914e-20	0.675193	0.669	0.477	2.84263e-15	15_ex_CALCA/CALCB
TXNDC17	4.83862e-20	0.266817	0.367	0.198	2.87801e-15	15_ex_CALCA/CALCB
STX6	5.06606e-20	0.5792	0.567	0.393	3.01329e-15	15_ex_CALCA/CALCB
TSR2	5.21275e-20	0.603834	0.465	0.279	3.10054e-15	15_ex_CALCA/CALCB
CCDC97	5.25844e-20	0.613361	0.286	0.137	3.12772e-15	15_ex_CALCA/CALCB
SMARCD3	5.38055e-20	1.13038	0.689	0.525	3.20035e-15	15_ex_CALCA/CALCB
PRR12	5.50804e-20	0.755961	0.503	0.318	3.27618e-15	15_ex_CALCA/CALCB
SRP19	5.77053e-20	0.789598	0.612	0.439	3.43231e-15	15_ex_CALCA/CALCB
TUBGCP4	5.78228e-20	1.29746	0.528	0.345	3.4393e-15	15_ex_CALCA/CALCB
CNTFR	6.23849e-20	0.291865	0.336	0.171	3.71065e-15	15_ex_CALCA/CALCB
CCNF	6.85585e-20	0.878303	0.34	0.177	4.07786e-15	15_ex_CALCA/CALCB
NAA10	6.85822e-20	0.571081	0.61	0.411	4.07927e-15	15_ex_CALCA/CALCB
HAX1	6.9388e-20	0.5274	0.621	0.438	4.1272e-15	15_ex_CALCA/CALCB
G6PC3	6.97055e-20	0.440343	0.361	0.191	4.14608e-15	15_ex_CALCA/CALCB
AIFM2	7.24227e-20	0.317123	0.365	0.193	4.3077e-15	15_ex_CALCA/CALCB
RPUSD3	7.57094e-20	0.548948	0.46	0.274	4.5032e-15	15_ex_CALCA/CALCB
AC079296.1	8.10524e-20	0.555104	0.345	0.18	4.821e-15	15_ex_CALCA/CALCB
SNRPD2	8.25899e-20	0.769812	0.633	0.44	4.91245e-15	15_ex_CALCA/CALCB
IFNGR1	8.40296e-20	0.411391	0.678	0.501	4.99808e-15	15_ex_CALCA/CALCB
NME1	8.43787e-20	0.513087	0.692	0.508	5.01884e-15	15_ex_CALCA/CALCB
AL136531.2	8.81314e-20	0.589674	0.381	0.206	5.24206e-15	15_ex_CALCA/CALCB
PLPPR2	9.14929e-20	0.737939	0.503	0.324	5.44199e-15	15_ex_CALCA/CALCB
TMEM205	9.6375e-20	0.522334	0.383	0.209	5.73239e-15	15_ex_CALCA/CALCB
TPTEP2	1.01403e-19	1.22065	0.442	0.264	6.03146e-15	15_ex_CALCA/CALCB
TRAF3IP2	1.01697e-19	0.374992	0.406	0.227	6.04896e-15	15_ex_CALCA/CALCB
SRC	1.01729e-19	0.441675	0.363	0.191	6.05084e-15	15_ex_CALCA/CALCB
GNL3	1.03088e-19	0.682851	0.522	0.333	6.13169e-15	15_ex_CALCA/CALCB
ZNF528-AS1	1.12115e-19	0.660941	0.379	0.208	6.66862e-15	15_ex_CALCA/CALCB
TMEM106C	1.12715e-19	0.638696	0.619	0.418	6.70429e-15	15_ex_CALCA/CALCB
HDHD3	1.14518e-19	0.578482	0.522	0.335	6.81152e-15	15_ex_CALCA/CALCB
GOLGA2	1.15289e-19	1.29264	0.63	0.454	6.85737e-15	15_ex_CALCA/CALCB
RPS8	1.16435e-19	0.592205	0.76	0.608	6.92554e-15	15_ex_CALCA/CALCB
PLA2G12A	1.16596e-19	0.518682	0.732	0.567	6.9351e-15	15_ex_CALCA/CALCB
C17orf58	1.19156e-19	0.283058	0.247	0.109	7.08742e-15	15_ex_CALCA/CALCB
AL139147.1	1.20434e-19	0.884519	0.433	0.259	7.16339e-15	15_ex_CALCA/CALCB
SYT17	1.23257e-19	1.05638	0.39	0.213	7.33134e-15	15_ex_CALCA/CALCB
VBP1	1.28935e-19	1.05738	0.569	0.38	7.66904e-15	15_ex_CALCA/CALCB
ZNF891	1.30809e-19	0.379455	0.488	0.315	7.78054e-15	15_ex_CALCA/CALCB
NOVA2	1.42354e-19	0.725297	0.587	0.408	8.4672e-15	15_ex_CALCA/CALCB
PHF1	1.50082e-19	0.790552	0.662	0.477	8.92688e-15	15_ex_CALCA/CALCB
PSMA2	1.53276e-19	0.294765	0.315	0.158	9.11684e-15	15_ex_CALCA/CALCB
ILK	1.54739e-19	0.934075	0.567	0.374	9.2039e-15	15_ex_CALCA/CALCB
SCRN2	1.6371e-19	0.654286	0.454	0.273	9.73749e-15	15_ex_CALCA/CALCB
NPEPL1	1.67125e-19	0.511569	0.342	0.181	9.94062e-15	15_ex_CALCA/CALCB
C1S	1.72197e-19	0.54222	0.372	0.206	1.02423e-14	15_ex_CALCA/CALCB
PFDN4	1.801e-19	0.633314	0.612	0.432	1.07123e-14	15_ex_CALCA/CALCB
AC092839.1	1.92521e-19	1.46025	0.426	0.255	1.14512e-14	15_ex_CALCA/CALCB
POLE2	1.98026e-19	0.520101	0.429	0.246	1.17786e-14	15_ex_CALCA/CALCB
CFAP298	2.05621e-19	0.725322	0.705	0.556	1.22303e-14	15_ex_CALCA/CALCB
HIP1R	2.08602e-19	1.01667	0.503	0.325	1.24077e-14	15_ex_CALCA/CALCB
WTAP	2.17968e-19	0.976479	0.812	0.662	1.29647e-14	15_ex_CALCA/CALCB
BACE1	2.20349e-19	1.80234	0.617	0.437	1.31063e-14	15_ex_CALCA/CALCB
ANKDD1A	2.23443e-19	1.38467	0.612	0.429	1.32904e-14	15_ex_CALCA/CALCB
BPHL	2.35421e-19	0.951932	0.549	0.362	1.40028e-14	15_ex_CALCA/CALCB
LINC01237	2.40614e-19	0.47241	0.299	0.147	1.43117e-14	15_ex_CALCA/CALCB
PDLIM7	2.43486e-19	0.672735	0.494	0.316	1.44826e-14	15_ex_CALCA/CALCB
MRPL34	2.60899e-19	0.506914	0.664	0.491	1.55182e-14	15_ex_CALCA/CALCB
STIP1	2.7078e-19	0.515532	0.544	0.352	1.6106e-14	15_ex_CALCA/CALCB
AKIRIN2	2.84785e-19	1.5701	0.533	0.344	1.6939e-14	15_ex_CALCA/CALCB
ZNF677	2.95448e-19	0.356574	0.209	0.086	1.75733e-14	15_ex_CALCA/CALCB
ITIH4	2.96186e-19	0.975878	0.322	0.166	1.76172e-14	15_ex_CALCA/CALCB
MAGEF1	3.31941e-19	0.53969	0.601	0.403	1.97439e-14	15_ex_CALCA/CALCB
LORICRIN	3.49709e-19	0.428532	0.234	0.103	2.08007e-14	15_ex_CALCA/CALCB
TECPR1	3.49914e-19	0.521301	0.592	0.407	2.08129e-14	15_ex_CALCA/CALCB
LINC02482	3.60025e-19	0.731588	0.342	0.184	2.14143e-14	15_ex_CALCA/CALCB
SPICE1	3.68228e-19	2.24567	0.497	0.322	2.19022e-14	15_ex_CALCA/CALCB
GSPT1	3.70301e-19	1.21511	0.807	0.654	2.20255e-14	15_ex_CALCA/CALCB
MTRR	3.78065e-19	0.526864	0.585	0.411	2.24873e-14	15_ex_CALCA/CALCB
DOC2B	3.81089e-19	0.468874	0.336	0.174	2.26672e-14	15_ex_CALCA/CALCB
GAMT	3.96948e-19	0.635839	0.465	0.282	2.36105e-14	15_ex_CALCA/CALCB
AL049552.1	4.03893e-19	0.574152	0.306	0.154	2.40236e-14	15_ex_CALCA/CALCB
SIVA1	4.09359e-19	0.492454	0.46	0.284	2.43487e-14	15_ex_CALCA/CALCB
ALG5	4.58951e-19	0.710719	0.664	0.479	2.72984e-14	15_ex_CALCA/CALCB
GLOD4	4.66063e-19	0.672133	0.576	0.386	2.77215e-14	15_ex_CALCA/CALCB
MANF	4.68253e-19	0.28431	0.399	0.233	2.78517e-14	15_ex_CALCA/CALCB
DNAJC19	4.98486e-19	1.05994	0.667	0.492	2.965e-14	15_ex_CALCA/CALCB
TMEM248	5.10172e-19	0.9142	0.612	0.43	3.0345e-14	15_ex_CALCA/CALCB
SLC27A5	5.20665e-19	0.723247	0.456	0.278	3.09691e-14	15_ex_CALCA/CALCB
AC104078.1	5.22175e-19	1.7882	0.109	0.032	3.1059e-14	15_ex_CALCA/CALCB
SLC10A1	5.6193e-19	0.404614	0.272	0.13	3.34236e-14	15_ex_CALCA/CALCB
SUN1	5.8603e-19	0.334536	0.873	0.754	3.48571e-14	15_ex_CALCA/CALCB
GRIN2D	6.25157e-19	0.875236	0.492	0.303	3.71843e-14	15_ex_CALCA/CALCB
PPFIA3	6.64073e-19	0.584387	0.653	0.474	3.94991e-14	15_ex_CALCA/CALCB
CCT2	6.64438e-19	1.16795	0.696	0.538	3.95208e-14	15_ex_CALCA/CALCB
GLT8D1	6.72971e-19	0.463908	0.501	0.318	4.00283e-14	15_ex_CALCA/CALCB
HRAS	6.77252e-19	0.821198	0.615	0.449	4.02829e-14	15_ex_CALCA/CALCB
DANCR	6.81207e-19	0.559733	0.51	0.327	4.05182e-14	15_ex_CALCA/CALCB
LTO1	6.9041e-19	0.537279	0.512	0.324	4.10656e-14	15_ex_CALCA/CALCB
AMER2	7.11474e-19	0.348849	0.381	0.209	4.23185e-14	15_ex_CALCA/CALCB
TCTEX1D2	7.29108e-19	0.353537	0.39	0.216	4.33673e-14	15_ex_CALCA/CALCB
AP001972.3	7.33654e-19	2.85213	0.345	0.187	4.36377e-14	15_ex_CALCA/CALCB
RPS24	7.35416e-19	1.93531	0.839	0.718	4.37425e-14	15_ex_CALCA/CALCB
ZNF347	7.40872e-19	0.910134	0.408	0.231	4.40671e-14	15_ex_CALCA/CALCB
SMIM27	7.70322e-19	0.30707	0.315	0.159	4.58188e-14	15_ex_CALCA/CALCB
SYNGAP1-AS1	7.98631e-19	0.737541	0.329	0.173	4.75026e-14	15_ex_CALCA/CALCB
MIDN	8.18741e-19	0.274322	0.256	0.118	4.86987e-14	15_ex_CALCA/CALCB
AC010642.2	8.60463e-19	0.364302	0.415	0.236	5.11804e-14	15_ex_CALCA/CALCB
NPIPB14P	8.65229e-19	0.991317	0.435	0.255	5.14638e-14	15_ex_CALCA/CALCB
TM2D2	8.96207e-19	0.480056	0.444	0.263	5.33064e-14	15_ex_CALCA/CALCB
UTP4	9.20764e-19	0.505998	0.41	0.238	5.4767e-14	15_ex_CALCA/CALCB
MRPS25	9.22286e-19	0.47551	0.771	0.622	5.48576e-14	15_ex_CALCA/CALCB
STOML1	9.57716e-19	0.381168	0.415	0.241	5.6965e-14	15_ex_CALCA/CALCB
YJEFN3	9.58196e-19	0.563624	0.499	0.315	5.69935e-14	15_ex_CALCA/CALCB
LRP2BP	1.04587e-18	1.35567	0.633	0.448	6.22082e-14	15_ex_CALCA/CALCB
IMPACT	1.14682e-18	0.434306	0.562	0.367	6.8213e-14	15_ex_CALCA/CALCB
C16orf87	1.15475e-18	0.411385	0.508	0.316	6.86846e-14	15_ex_CALCA/CALCB
PPP3CB-AS1	1.15873e-18	0.30992	0.299	0.151	6.8921e-14	15_ex_CALCA/CALCB
C1orf43	1.16045e-18	0.464577	0.658	0.478	6.90237e-14	15_ex_CALCA/CALCB
THNSL2	1.17591e-18	0.374703	0.231	0.102	6.99429e-14	15_ex_CALCA/CALCB
SRPRB	1.18527e-18	0.808567	0.503	0.32	7.04999e-14	15_ex_CALCA/CALCB
MGC32805	1.20025e-18	0.811864	0.247	0.115	7.1391e-14	15_ex_CALCA/CALCB
PDAP1	1.20668e-18	0.381914	0.574	0.405	7.17731e-14	15_ex_CALCA/CALCB
DERL2	1.20754e-18	0.339692	0.388	0.217	7.18245e-14	15_ex_CALCA/CALCB
SYAP1	1.21986e-18	0.397835	0.553	0.36	7.25572e-14	15_ex_CALCA/CALCB
RASSF7	1.23272e-18	0.508093	0.424	0.248	7.33221e-14	15_ex_CALCA/CALCB
TRNT1	1.29576e-18	0.371054	0.637	0.451	7.70719e-14	15_ex_CALCA/CALCB
MRPS23	1.29804e-18	0.911345	0.494	0.308	7.72076e-14	15_ex_CALCA/CALCB
SEC22B	1.30165e-18	0.871835	0.574	0.396	7.74222e-14	15_ex_CALCA/CALCB
GNB2	1.30287e-18	0.424054	0.51	0.325	7.74948e-14	15_ex_CALCA/CALCB
NME3	1.3068e-18	0.979241	0.687	0.527	7.77284e-14	15_ex_CALCA/CALCB
PPM1F	1.36608e-18	0.431493	0.404	0.234	8.12542e-14	15_ex_CALCA/CALCB
FAM200A	1.37336e-18	0.641767	0.492	0.321	8.16873e-14	15_ex_CALCA/CALCB
MLLT6	1.41555e-18	0.450354	0.492	0.309	8.4197e-14	15_ex_CALCA/CALCB
ARMH3	1.41985e-18	0.442414	0.853	0.763	8.44528e-14	15_ex_CALCA/CALCB
PLEKHA1	1.43511e-18	0.421275	0.853	0.718	8.53605e-14	15_ex_CALCA/CALCB
AC005394.2	1.45823e-18	0.285553	0.066	0.014	8.67357e-14	15_ex_CALCA/CALCB
ZNF593	1.48533e-18	0.642946	0.331	0.174	8.83472e-14	15_ex_CALCA/CALCB
AC016885.2	1.49447e-18	1.28361	0.141	0.049	8.88909e-14	15_ex_CALCA/CALCB
SHC2	1.52695e-18	0.551432	0.628	0.449	9.08228e-14	15_ex_CALCA/CALCB
AC024560.5	1.53341e-18	0.324521	0.245	0.112	9.12073e-14	15_ex_CALCA/CALCB
ZNF622	1.54333e-18	0.276574	0.34	0.181	9.17972e-14	15_ex_CALCA/CALCB
AKAP8L	1.54682e-18	1.45646	0.785	0.653	9.20051e-14	15_ex_CALCA/CALCB
SUMO3	1.55581e-18	0.341054	0.59	0.399	9.25397e-14	15_ex_CALCA/CALCB
NHP2	1.59902e-18	1.30711	0.49	0.32	9.51097e-14	15_ex_CALCA/CALCB
STAP2	1.63436e-18	0.376159	0.172	0.066	9.72118e-14	15_ex_CALCA/CALCB
FAM120C	1.64216e-18	0.329781	0.431	0.257	9.76757e-14	15_ex_CALCA/CALCB
TIMM29	1.7155e-18	0.908239	0.388	0.222	1.02038e-13	15_ex_CALCA/CALCB
NT5C	1.7533e-18	1.67292	0.617	0.431	1.04286e-13	15_ex_CALCA/CALCB
ARHGEF2	1.85839e-18	0.338628	0.245	0.112	1.10537e-13	15_ex_CALCA/CALCB
PEG3	1.9046e-18	0.280965	0.22	0.096	1.13286e-13	15_ex_CALCA/CALCB
POLR2K	1.93883e-18	0.885502	0.664	0.49	1.15321e-13	15_ex_CALCA/CALCB
CYB5R3	2.05454e-18	0.824066	0.608	0.434	1.22204e-13	15_ex_CALCA/CALCB
TCP1	2.23651e-18	1.05138	0.619	0.444	1.33027e-13	15_ex_CALCA/CALCB
ZNF285	2.2616e-18	0.495976	0.395	0.225	1.3452e-13	15_ex_CALCA/CALCB
GSS	2.28257e-18	0.584606	0.408	0.236	1.35767e-13	15_ex_CALCA/CALCB
AC090617.10	2.30495e-18	0.258721	0.102	0.029	1.37098e-13	15_ex_CALCA/CALCB
ERGIC2	2.42145e-18	0.946247	0.757	0.589	1.44028e-13	15_ex_CALCA/CALCB
CGGBP1	2.42669e-18	0.860275	0.787	0.634	1.44339e-13	15_ex_CALCA/CALCB
USP20	2.60593e-18	0.479417	0.621	0.447	1.55e-13	15_ex_CALCA/CALCB
AC010168.1	2.60606e-18	0.476539	0.29	0.145	1.55008e-13	15_ex_CALCA/CALCB
AL033528.3	2.74175e-18	0.438043	0.299	0.152	1.63079e-13	15_ex_CALCA/CALCB
AL355999.1	2.74311e-18	0.657192	0.365	0.201	1.6316e-13	15_ex_CALCA/CALCB
ZDHHC24	2.78234e-18	0.314159	0.347	0.188	1.65494e-13	15_ex_CALCA/CALCB
SYMPK	3.03397e-18	0.778334	0.66	0.477	1.80461e-13	15_ex_CALCA/CALCB
PIP4K2B	3.03611e-18	0.532914	0.646	0.453	1.80588e-13	15_ex_CALCA/CALCB
KISS1R	3.09018e-18	0.293638	0.327	0.17	1.83804e-13	15_ex_CALCA/CALCB
PCBP4	3.09624e-18	0.362707	0.655	0.49	1.84164e-13	15_ex_CALCA/CALCB
FLJ20021	3.36377e-18	0.642367	0.415	0.242	2.00077e-13	15_ex_CALCA/CALCB
AC007318.1	3.43323e-18	0.680571	0.503	0.33	2.04209e-13	15_ex_CALCA/CALCB
RIPK2	3.46088e-18	0.454092	0.333	0.172	2.05853e-13	15_ex_CALCA/CALCB
AKR1C1	3.55386e-18	2.20802	0.39	0.23	2.11384e-13	15_ex_CALCA/CALCB
PLXNA1	3.59317e-18	0.84251	0.499	0.316	2.13722e-13	15_ex_CALCA/CALCB
METAP2	3.59494e-18	0.453554	0.687	0.545	2.13827e-13	15_ex_CALCA/CALCB
AL365356.1	3.60194e-18	0.677051	0.422	0.252	2.14243e-13	15_ex_CALCA/CALCB
ARFGAP3	3.61272e-18	0.451635	0.624	0.437	2.14884e-13	15_ex_CALCA/CALCB
ZNF346	3.65114e-18	0.906148	0.637	0.475	2.1717e-13	15_ex_CALCA/CALCB
ITGB3BP	3.75817e-18	0.412963	0.753	0.618	2.23536e-13	15_ex_CALCA/CALCB
PNMA8C	3.82135e-18	0.59829	0.395	0.228	2.27294e-13	15_ex_CALCA/CALCB
ANGPTL1	3.97229e-18	0.484417	0.633	0.471	2.36272e-13	15_ex_CALCA/CALCB
GALK1	4.00891e-18	0.255107	0.175	0.068	2.3845e-13	15_ex_CALCA/CALCB
PRMT9	4.25214e-18	0.935486	0.807	0.654	2.52918e-13	15_ex_CALCA/CALCB
LRRC24	4.46873e-18	0.392934	0.317	0.165	2.658e-13	15_ex_CALCA/CALCB
CEACAM21	4.56138e-18	0.320078	0.279	0.137	2.71311e-13	15_ex_CALCA/CALCB
SLC35A5	4.63926e-18	0.620824	0.54	0.365	2.75943e-13	15_ex_CALCA/CALCB
BORCS7	4.71737e-18	0.646667	0.54	0.367	2.80589e-13	15_ex_CALCA/CALCB
TMEM50A	4.72962e-18	1.66076	0.594	0.427	2.81318e-13	15_ex_CALCA/CALCB
NOXA1	4.83951e-18	0.375517	0.658	0.466	2.87854e-13	15_ex_CALCA/CALCB
RPL39	4.84689e-18	0.391161	0.331	0.173	2.88293e-13	15_ex_CALCA/CALCB
FAM241A	4.93132e-18	0.584559	0.392	0.226	2.93315e-13	15_ex_CALCA/CALCB
P4HB	5.39271e-18	0.966384	0.519	0.354	3.20758e-13	15_ex_CALCA/CALCB
PDIA4	5.61435e-18	0.274534	0.236	0.107	3.33942e-13	15_ex_CALCA/CALCB
NAGK	5.78818e-18	0.7915	0.596	0.412	3.44281e-13	15_ex_CALCA/CALCB
CKLF	5.81255e-18	0.800686	0.556	0.376	3.4573e-13	15_ex_CALCA/CALCB
AC211433.1	5.81562e-18	0.615786	0.469	0.304	3.45913e-13	15_ex_CALCA/CALCB
BLOC1S6	6.00422e-18	0.256876	0.678	0.519	3.57131e-13	15_ex_CALCA/CALCB
APTR	6.06644e-18	0.618492	0.438	0.26	3.60832e-13	15_ex_CALCA/CALCB
PSMC3	6.24283e-18	0.617984	0.531	0.354	3.71323e-13	15_ex_CALCA/CALCB
CAPS	6.29296e-18	0.250973	0.213	0.092	3.74305e-13	15_ex_CALCA/CALCB
CSPG5	6.39606e-18	0.508048	0.535	0.353	3.80438e-13	15_ex_CALCA/CALCB
C12orf56	6.40274e-18	0.357833	0.154	0.057	3.80835e-13	15_ex_CALCA/CALCB
IRF2BPL	6.51918e-18	0.455369	0.381	0.214	3.87761e-13	15_ex_CALCA/CALCB
RNF139-AS1	6.6436e-18	0.291413	0.383	0.215	3.95161e-13	15_ex_CALCA/CALCB
AC015849.3	6.97988e-18	0.595319	0.544	0.363	4.15163e-13	15_ex_CALCA/CALCB
YAE1	6.99439e-18	0.852833	0.567	0.381	4.16026e-13	15_ex_CALCA/CALCB
ANAPC16	7.83231e-18	5.14462	0.853	0.732	4.65866e-13	15_ex_CALCA/CALCB
RPP21	7.90282e-18	0.616492	0.578	0.392	4.7006e-13	15_ex_CALCA/CALCB
RNF10	7.92252e-18	0.53616	0.769	0.621	4.71231e-13	15_ex_CALCA/CALCB
ZNHIT3	8.22865e-18	0.503979	0.522	0.344	4.8944e-13	15_ex_CALCA/CALCB
TSPAN3	8.55213e-18	0.413699	0.789	0.676	5.08681e-13	15_ex_CALCA/CALCB
RHPN2	8.69416e-18	0.40467	0.098	0.028	5.17129e-13	15_ex_CALCA/CALCB
LSM10	8.87134e-18	0.451126	0.485	0.309	5.27667e-13	15_ex_CALCA/CALCB
TSTD1	8.9474e-18	0.372145	0.166	0.063	5.32191e-13	15_ex_CALCA/CALCB
NOP10	9.44626e-18	0.637425	0.503	0.325	5.61864e-13	15_ex_CALCA/CALCB
JAGN1	9.52492e-18	0.288987	0.399	0.228	5.66543e-13	15_ex_CALCA/CALCB
BRD7	9.53219e-18	1.83145	0.615	0.457	5.66975e-13	15_ex_CALCA/CALCB
CDK5	9.88946e-18	0.752671	0.508	0.327	5.88225e-13	15_ex_CALCA/CALCB
AC104002.3	1.0152e-17	0.390762	0.116	0.036	6.0384e-13	15_ex_CALCA/CALCB
QTRT2	1.03785e-17	0.435677	0.381	0.217	6.17316e-13	15_ex_CALCA/CALCB
AL591368.1	1.054e-17	0.295727	0.175	0.069	6.26917e-13	15_ex_CALCA/CALCB
CCNQ	1.06118e-17	0.595877	0.417	0.252	6.31189e-13	15_ex_CALCA/CALCB
TEX264	1.06291e-17	0.603157	0.424	0.255	6.32217e-13	15_ex_CALCA/CALCB
CTR9	1.06679e-17	0.512526	0.522	0.342	6.34527e-13	15_ex_CALCA/CALCB
VTI1B	1.10248e-17	0.396109	0.422	0.248	6.55756e-13	15_ex_CALCA/CALCB
PMS2P1	1.11505e-17	0.349511	0.501	0.325	6.63234e-13	15_ex_CALCA/CALCB
RPN1	1.15896e-17	0.575944	0.54	0.357	6.89351e-13	15_ex_CALCA/CALCB
TRAM1	1.16021e-17	0.492864	0.651	0.465	6.90095e-13	15_ex_CALCA/CALCB
ATP2B1-AS1	1.20276e-17	0.335494	0.297	0.151	7.15401e-13	15_ex_CALCA/CALCB
PARL	1.21564e-17	0.44157	0.637	0.462	7.23062e-13	15_ex_CALCA/CALCB
RRAGD	1.21941e-17	0.396472	0.463	0.287	7.25306e-13	15_ex_CALCA/CALCB
PLOD3	1.24257e-17	0.64744	0.424	0.256	7.39078e-13	15_ex_CALCA/CALCB
ZNF320	1.24542e-17	0.501355	0.503	0.319	7.40778e-13	15_ex_CALCA/CALCB
ELMOD2	1.27197e-17	0.647654	0.619	0.443	7.56567e-13	15_ex_CALCA/CALCB
RUFY1	1.31426e-17	0.464596	0.66	0.476	7.81722e-13	15_ex_CALCA/CALCB
C4orf47	1.33307e-17	2.42756	0.667	0.5	7.92913e-13	15_ex_CALCA/CALCB
SWI5	1.33371e-17	0.321566	0.413	0.245	7.93289e-13	15_ex_CALCA/CALCB
THEM4	1.3982e-17	1.21779	0.68	0.516	8.31648e-13	15_ex_CALCA/CALCB
CHURC1	1.40476e-17	4.53295	0.705	0.547	8.35553e-13	15_ex_CALCA/CALCB
PRR29	1.46346e-17	0.292496	0.17	0.067	8.70465e-13	15_ex_CALCA/CALCB
AL391261.2	1.47069e-17	2.87318	0.127	0.043	8.74767e-13	15_ex_CALCA/CALCB
PNPT1	1.4877e-17	1.05529	0.796	0.639	8.84884e-13	15_ex_CALCA/CALCB
LINC00665	1.52725e-17	0.799161	0.59	0.413	9.08406e-13	15_ex_CALCA/CALCB
PRXL2B	1.55505e-17	0.287659	0.304	0.157	9.24943e-13	15_ex_CALCA/CALCB
EPS8L2	1.59259e-17	0.438033	0.549	0.379	9.47273e-13	15_ex_CALCA/CALCB
SNX8	1.60226e-17	0.62238	0.435	0.264	9.53026e-13	15_ex_CALCA/CALCB
YIPF3	1.62037e-17	0.480578	0.463	0.292	9.63795e-13	15_ex_CALCA/CALCB
METTL6	1.62535e-17	1.89993	0.707	0.553	9.66761e-13	15_ex_CALCA/CALCB
MYADM	1.63585e-17	0.636117	0.388	0.226	9.73001e-13	15_ex_CALCA/CALCB
TXNDC12	1.75338e-17	0.944742	0.537	0.361	1.04291e-12	15_ex_CALCA/CALCB
RAB5IF	1.78987e-17	0.468484	0.512	0.333	1.06462e-12	15_ex_CALCA/CALCB
ARSA	1.7976e-17	0.377817	0.336	0.185	1.06921e-12	15_ex_CALCA/CALCB
TMEM143	1.86151e-17	0.634392	0.32	0.17	1.10723e-12	15_ex_CALCA/CALCB
RAD17	2.22197e-17	0.601331	0.576	0.401	1.32163e-12	15_ex_CALCA/CALCB
LAMTOR2	2.26491e-17	0.673389	0.463	0.294	1.34717e-12	15_ex_CALCA/CALCB
SEPTIN7-DT	2.29044e-17	0.430886	0.288	0.145	1.36235e-12	15_ex_CALCA/CALCB
RPL13AP6	2.33219e-17	0.402853	0.188	0.078	1.38719e-12	15_ex_CALCA/CALCB
ARHGAP39	2.36595e-17	0.984455	0.465	0.293	1.40726e-12	15_ex_CALCA/CALCB
AC022558.2	2.37699e-17	0.950083	0.383	0.221	1.41384e-12	15_ex_CALCA/CALCB
LENG8-AS1	2.37761e-17	0.567107	0.449	0.28	1.4142e-12	15_ex_CALCA/CALCB
ILF2	2.40742e-17	0.449901	0.451	0.289	1.43193e-12	15_ex_CALCA/CALCB
SURF4	2.40767e-17	0.477705	0.517	0.339	1.43208e-12	15_ex_CALCA/CALCB
FUCA1	2.49469e-17	0.42606	0.327	0.174	1.48384e-12	15_ex_CALCA/CALCB
PSMD14	2.53852e-17	2.79591	0.891	0.763	1.50991e-12	15_ex_CALCA/CALCB
OGFOD1	2.55959e-17	0.834679	0.576	0.4	1.52245e-12	15_ex_CALCA/CALCB
CCDC9	2.58817e-17	0.251666	0.188	0.078	1.53944e-12	15_ex_CALCA/CALCB
CBX1	2.67247e-17	0.575757	0.558	0.376	1.58959e-12	15_ex_CALCA/CALCB
FAM241B	2.71894e-17	0.58434	0.551	0.384	1.61722e-12	15_ex_CALCA/CALCB
BX284668.5	2.7346e-17	0.332112	0.293	0.15	1.62654e-12	15_ex_CALCA/CALCB
MKNK1-AS1	2.90824e-17	0.266104	0.134	0.046	1.72982e-12	15_ex_CALCA/CALCB
POLR1D	2.92579e-17	0.289646	0.646	0.474	1.74026e-12	15_ex_CALCA/CALCB
METTL4	2.95166e-17	0.870406	0.594	0.426	1.75565e-12	15_ex_CALCA/CALCB
ZNF549	2.9547e-17	0.598884	0.512	0.337	1.75745e-12	15_ex_CALCA/CALCB
TRUB2	2.96105e-17	0.468494	0.372	0.212	1.76123e-12	15_ex_CALCA/CALCB
TMED4	3.07108e-17	0.449337	0.696	0.555	1.82668e-12	15_ex_CALCA/CALCB
TMEM25	3.24129e-17	0.569553	0.592	0.423	1.92792e-12	15_ex_CALCA/CALCB
MYO9B	3.29996e-17	0.639152	0.49	0.322	1.96281e-12	15_ex_CALCA/CALCB
MTRF1L	3.35009e-17	0.553522	0.454	0.284	1.99263e-12	15_ex_CALCA/CALCB
TIPIN	3.45267e-17	0.496318	0.438	0.268	2.05365e-12	15_ex_CALCA/CALCB
AL158055.1	3.53969e-17	1.00141	0.454	0.281	2.10541e-12	15_ex_CALCA/CALCB
IDNK	3.77153e-17	0.265615	0.313	0.164	2.24331e-12	15_ex_CALCA/CALCB
CAMK1	3.91542e-17	0.576079	0.469	0.298	2.32889e-12	15_ex_CALCA/CALCB
AL162231.1	4.07132e-17	0.639478	0.476	0.302	2.42162e-12	15_ex_CALCA/CALCB
MOB4	4.07627e-17	1.23751	0.721	0.563	2.42457e-12	15_ex_CALCA/CALCB
SVIP	4.16118e-17	0.425396	0.662	0.501	2.47507e-12	15_ex_CALCA/CALCB
CIAO1	4.36583e-17	0.518944	0.744	0.582	2.5968e-12	15_ex_CALCA/CALCB
RBM8A	4.39573e-17	0.67982	0.444	0.28	2.61458e-12	15_ex_CALCA/CALCB
METTL3	4.41918e-17	0.826142	0.41	0.246	2.62853e-12	15_ex_CALCA/CALCB
TMEM9B	4.51927e-17	0.453305	0.546	0.376	2.68806e-12	15_ex_CALCA/CALCB
RNH1	4.55339e-17	0.88094	0.556	0.381	2.70835e-12	15_ex_CALCA/CALCB
XPO5	4.68055e-17	0.337073	0.596	0.423	2.78399e-12	15_ex_CALCA/CALCB
PMS2P4	4.69113e-17	0.721137	0.41	0.253	2.79028e-12	15_ex_CALCA/CALCB
AC007384.1	4.78373e-17	0.299417	0.297	0.154	2.84536e-12	15_ex_CALCA/CALCB
TMF1	4.81795e-17	0.445737	0.673	0.511	2.86572e-12	15_ex_CALCA/CALCB
DNAJC7	4.9581e-17	0.972649	0.776	0.608	2.94908e-12	15_ex_CALCA/CALCB
GNG10	5.10824e-17	0.707775	0.417	0.254	3.03838e-12	15_ex_CALCA/CALCB
TAF10	5.26196e-17	0.692715	0.447	0.281	3.12981e-12	15_ex_CALCA/CALCB
UROS	5.30844e-17	0.752727	0.687	0.527	3.15746e-12	15_ex_CALCA/CALCB
TMEM126B	5.38426e-17	1.21761	0.571	0.392	3.20256e-12	15_ex_CALCA/CALCB
C9orf78	5.55108e-17	0.906928	0.506	0.328	3.30178e-12	15_ex_CALCA/CALCB
KLHDC8B	5.66516e-17	0.256449	0.209	0.092	3.36964e-12	15_ex_CALCA/CALCB
ZNF737	5.80353e-17	2.84212	0.587	0.407	3.45194e-12	15_ex_CALCA/CALCB
DBNL	5.90207e-17	0.420597	0.49	0.323	3.51055e-12	15_ex_CALCA/CALCB
SMIM15	6.06468e-17	0.311597	0.249	0.119	3.60727e-12	15_ex_CALCA/CALCB
DDA1	6.24314e-17	0.764945	0.544	0.378	3.71342e-12	15_ex_CALCA/CALCB
AC008969.1	6.39306e-17	0.829469	0.469	0.295	3.80259e-12	15_ex_CALCA/CALCB
CCDC24	6.39567e-17	0.735135	0.61	0.434	3.80415e-12	15_ex_CALCA/CALCB
GPS2	6.48795e-17	0.62671	0.68	0.518	3.85903e-12	15_ex_CALCA/CALCB
COQ8B	6.50181e-17	0.469765	0.363	0.205	3.86728e-12	15_ex_CALCA/CALCB
NIPSNAP1	6.75742e-17	0.74719	0.49	0.319	4.01931e-12	15_ex_CALCA/CALCB
RNF167	6.83861e-17	0.303644	0.454	0.28	4.06761e-12	15_ex_CALCA/CALCB
C1GALT1C1	7.0295e-17	0.322491	0.347	0.194	4.18115e-12	15_ex_CALCA/CALCB
USP13	7.0563e-17	5.95929	0.608	0.473	4.19709e-12	15_ex_CALCA/CALCB
LINC00672	7.30915e-17	0.549794	0.499	0.328	4.34748e-12	15_ex_CALCA/CALCB
KLHDC2	7.44321e-17	0.275503	0.732	0.582	4.42722e-12	15_ex_CALCA/CALCB
CITED4	7.49877e-17	0.435387	0.29	0.149	4.46027e-12	15_ex_CALCA/CALCB
LINC01285	7.90609e-17	0.72318	0.295	0.151	4.70254e-12	15_ex_CALCA/CALCB
GPR107	7.915e-17	0.31006	0.71	0.563	4.70784e-12	15_ex_CALCA/CALCB
ARMC10	8.4849e-17	0.752032	0.583	0.399	5.04682e-12	15_ex_CALCA/CALCB
NUMBL	8.50408e-17	0.394698	0.442	0.269	5.05823e-12	15_ex_CALCA/CALCB
CEP41	8.5367e-17	0.488375	0.404	0.242	5.07763e-12	15_ex_CALCA/CALCB
MORC4	8.70008e-17	1.15358	0.404	0.242	5.17481e-12	15_ex_CALCA/CALCB
CFC1	8.94313e-17	0.7397	0.379	0.224	5.31937e-12	15_ex_CALCA/CALCB
ACSL1	9.42612e-17	0.526603	0.524	0.358	5.60666e-12	15_ex_CALCA/CALCB
TOX4	9.44604e-17	1.59127	0.66	0.487	5.61851e-12	15_ex_CALCA/CALCB
OXLD1	9.85161e-17	0.549975	0.42	0.256	5.85974e-12	15_ex_CALCA/CALCB
RBMX	9.92294e-17	0.39037	0.741	0.603	5.90216e-12	15_ex_CALCA/CALCB
AUP1	9.93423e-17	0.697425	0.571	0.401	5.90888e-12	15_ex_CALCA/CALCB
TAF7	1.01793e-16	0.654144	0.585	0.412	6.05462e-12	15_ex_CALCA/CALCB
LINC01301	1.07584e-16	1.3643	0.417	0.259	6.3991e-12	15_ex_CALCA/CALCB
BTF3L4	1.08741e-16	2.17152	0.696	0.542	6.46791e-12	15_ex_CALCA/CALCB
ILF3-DT	1.09184e-16	0.66596	0.515	0.35	6.49425e-12	15_ex_CALCA/CALCB
AC089985.1	1.10481e-16	0.397	0.261	0.128	6.57139e-12	15_ex_CALCA/CALCB
IFT22	1.14024e-16	0.709189	0.44	0.273	6.78215e-12	15_ex_CALCA/CALCB
C12orf45	1.1443e-16	0.775883	0.626	0.473	6.80627e-12	15_ex_CALCA/CALCB
TTC7A	1.14958e-16	0.487661	0.714	0.548	6.83772e-12	15_ex_CALCA/CALCB
EIF3J	1.15241e-16	0.354414	0.673	0.509	6.85452e-12	15_ex_CALCA/CALCB
CRY2	1.2031e-16	0.649952	0.551	0.379	7.15603e-12	15_ex_CALCA/CALCB
TMEM50B	1.2122e-16	2.40382	0.807	0.676	7.21016e-12	15_ex_CALCA/CALCB
RNF215	1.23507e-16	0.651755	0.399	0.238	7.34619e-12	15_ex_CALCA/CALCB
AC068286.2	1.24984e-16	1.27076	0.281	0.145	7.43404e-12	15_ex_CALCA/CALCB
ERGIC3	1.27955e-16	0.909572	0.512	0.34	7.61076e-12	15_ex_CALCA/CALCB
SNHG6	1.3436e-16	0.49865	0.683	0.516	7.99175e-12	15_ex_CALCA/CALCB
AC068724.4	1.34913e-16	0.785434	0.506	0.338	8.02461e-12	15_ex_CALCA/CALCB
DMAC2L	1.35722e-16	0.350884	0.537	0.368	8.07276e-12	15_ex_CALCA/CALCB
ZFAND4	1.37602e-16	4.00106	0.628	0.461	8.18458e-12	15_ex_CALCA/CALCB
CHPF	1.50683e-16	0.572718	0.345	0.194	8.96263e-12	15_ex_CALCA/CALCB
ERG28	1.53382e-16	0.450982	0.508	0.327	9.12315e-12	15_ex_CALCA/CALCB
C11orf71	1.55383e-16	0.298518	0.336	0.183	9.24219e-12	15_ex_CALCA/CALCB
ASL	1.55632e-16	0.517472	0.519	0.351	9.25698e-12	15_ex_CALCA/CALCB
SETD3	1.59973e-16	6.45437	0.696	0.544	9.5152e-12	15_ex_CALCA/CALCB
AL353135.2	1.6075e-16	0.681726	0.404	0.245	9.56141e-12	15_ex_CALCA/CALCB
GPR143	1.62067e-16	1.1871	0.299	0.158	9.63974e-12	15_ex_CALCA/CALCB
EXOSC7	1.6565e-16	0.337939	0.585	0.418	9.85287e-12	15_ex_CALCA/CALCB
FAM161A	1.69492e-16	1.14024	0.454	0.281	1.00814e-11	15_ex_CALCA/CALCB
TMEM184B	1.71039e-16	0.50211	0.644	0.483	1.01734e-11	15_ex_CALCA/CALCB
STIMATE	1.76716e-16	0.405274	0.438	0.275	1.0511e-11	15_ex_CALCA/CALCB
PDZD11	1.79378e-16	0.338123	0.381	0.219	1.06694e-11	15_ex_CALCA/CALCB
BTBD6	1.88842e-16	0.797734	0.442	0.278	1.12323e-11	15_ex_CALCA/CALCB
ZC3H15	1.91023e-16	0.492861	0.807	0.699	1.1362e-11	15_ex_CALCA/CALCB
SCIMP	1.93067e-16	0.38056	0.283	0.145	1.14836e-11	15_ex_CALCA/CALCB
SHARPIN	1.94025e-16	0.336975	0.494	0.313	1.15406e-11	15_ex_CALCA/CALCB
NDUFA5	1.95084e-16	0.648543	0.859	0.71	1.16036e-11	15_ex_CALCA/CALCB
LMAN2L	1.97535e-16	1.57264	0.467	0.301	1.17494e-11	15_ex_CALCA/CALCB
RND2	1.99547e-16	1.35471	0.605	0.441	1.18691e-11	15_ex_CALCA/CALCB
AC002116.2	2.00259e-16	0.363144	0.247	0.119	1.19114e-11	15_ex_CALCA/CALCB
AC007216.4	2.06185e-16	0.382772	0.51	0.335	1.22639e-11	15_ex_CALCA/CALCB
SNHG25	2.11133e-16	0.52494	0.753	0.609	1.25582e-11	15_ex_CALCA/CALCB
WDR43	2.11284e-16	0.731392	0.703	0.542	1.25672e-11	15_ex_CALCA/CALCB
NACA	2.15475e-16	1.90085	0.764	0.626	1.28165e-11	15_ex_CALCA/CALCB
UBE2I	2.17004e-16	0.482131	0.542	0.377	1.29074e-11	15_ex_CALCA/CALCB
ACTR6	2.19727e-16	0.541448	0.671	0.521	1.30694e-11	15_ex_CALCA/CALCB
PTX3	2.21137e-16	3.11855	0.2	0.088	1.31532e-11	15_ex_CALCA/CALCB
TMUB2	2.279e-16	0.517084	0.506	0.338	1.35555e-11	15_ex_CALCA/CALCB
UBE4A	2.28589e-16	0.422622	0.771	0.649	1.35965e-11	15_ex_CALCA/CALCB
NECTIN2	2.3248e-16	0.356201	0.261	0.13	1.38279e-11	15_ex_CALCA/CALCB
TERF1	2.4836e-16	1.29959	0.766	0.614	1.47724e-11	15_ex_CALCA/CALCB
ARL4A	2.60229e-16	0.258885	0.27	0.135	1.54784e-11	15_ex_CALCA/CALCB
RPS5P2	2.67603e-16	0.355353	0.24	0.115	1.5917e-11	15_ex_CALCA/CALCB
CTPS1	2.80239e-16	0.270725	0.44	0.27	1.66686e-11	15_ex_CALCA/CALCB
WDR12	2.84056e-16	3.16747	0.712	0.558	1.68957e-11	15_ex_CALCA/CALCB
VPS9D1	2.86418e-16	0.515282	0.823	0.695	1.70361e-11	15_ex_CALCA/CALCB
NDUFB6	3.1102e-16	0.772047	0.723	0.555	1.84995e-11	15_ex_CALCA/CALCB
AC002472.2	3.11104e-16	0.272604	0.27	0.136	1.85045e-11	15_ex_CALCA/CALCB
EIF4G1	3.21837e-16	0.250739	0.494	0.322	1.91429e-11	15_ex_CALCA/CALCB
CNTRL	3.21896e-16	1.10639	0.717	0.552	1.91464e-11	15_ex_CALCA/CALCB
GLRX5	3.27327e-16	0.325976	0.562	0.392	1.94694e-11	15_ex_CALCA/CALCB
PAIP1	3.44849e-16	0.516746	0.59	0.429	2.05116e-11	15_ex_CALCA/CALCB
AP001267.3	3.47961e-16	0.576748	0.333	0.182	2.06967e-11	15_ex_CALCA/CALCB
ZMYM5	3.53817e-16	2.20703	0.717	0.563	2.1045e-11	15_ex_CALCA/CALCB
PSMC4	3.56232e-16	0.771998	0.485	0.314	2.11887e-11	15_ex_CALCA/CALCB
ALDH9A1	3.67366e-16	0.262432	0.376	0.218	2.18509e-11	15_ex_CALCA/CALCB
EDIL3-DT	3.68042e-16	5.78511	0.558	0.401	2.18911e-11	15_ex_CALCA/CALCB
ASH1L-AS1	3.7453e-16	0.267285	0.231	0.109	2.22771e-11	15_ex_CALCA/CALCB
TIPRL	3.80563e-16	1.05111	0.755	0.608	2.26359e-11	15_ex_CALCA/CALCB
AL035685.1	3.89532e-16	0.347164	0.39	0.229	2.31693e-11	15_ex_CALCA/CALCB
ABCB8	3.93802e-16	1.62741	0.594	0.423	2.34234e-11	15_ex_CALCA/CALCB
SMC3	3.97087e-16	0.263177	0.696	0.527	2.36188e-11	15_ex_CALCA/CALCB
KIAA1143	4.05155e-16	0.475091	0.306	0.163	2.40986e-11	15_ex_CALCA/CALCB
XBP1	4.09219e-16	0.622186	0.422	0.258	2.43403e-11	15_ex_CALCA/CALCB
MAGI2-AS3	4.13473e-16	0.640733	0.773	0.631	2.45934e-11	15_ex_CALCA/CALCB
ADAMTS10	4.26333e-16	1.73835	0.562	0.404	2.53583e-11	15_ex_CALCA/CALCB
ESYT3	4.33165e-16	0.395121	0.56	0.392	2.57646e-11	15_ex_CALCA/CALCB
NCBP2AS2	4.35824e-16	0.543344	0.499	0.337	2.59228e-11	15_ex_CALCA/CALCB
CENPV	4.44846e-16	0.307943	0.553	0.389	2.64594e-11	15_ex_CALCA/CALCB
YIPF5	4.55198e-16	0.621911	0.562	0.396	2.70752e-11	15_ex_CALCA/CALCB
KIF5B	4.60033e-16	1.25724	0.8	0.66	2.73628e-11	15_ex_CALCA/CALCB
KCNQ2	4.65383e-16	0.419148	0.669	0.505	2.7681e-11	15_ex_CALCA/CALCB
TIMP3	4.73279e-16	7.64097	0.735	0.576	2.81506e-11	15_ex_CALCA/CALCB
FAM120AOS	4.90537e-16	0.64313	0.667	0.508	2.91771e-11	15_ex_CALCA/CALCB
HHIP	4.94053e-16	3.93614	0.639	0.468	2.93863e-11	15_ex_CALCA/CALCB
PFDN6	5.33049e-16	0.276675	0.41	0.243	3.17057e-11	15_ex_CALCA/CALCB
USF3	5.41001e-16	1.3163	0.576	0.398	3.21787e-11	15_ex_CALCA/CALCB
TPRG1L	5.53034e-16	0.278879	0.528	0.361	3.28945e-11	15_ex_CALCA/CALCB
APBB1IP	5.62951e-16	1.08141	0.088	0.026	3.34843e-11	15_ex_CALCA/CALCB
DOK4	5.64156e-16	0.271624	0.229	0.108	3.3556e-11	15_ex_CALCA/CALCB
TPGS2	5.74494e-16	0.6861	0.701	0.569	3.41709e-11	15_ex_CALCA/CALCB
ECHS1	5.75329e-16	0.871354	0.469	0.298	3.42206e-11	15_ex_CALCA/CALCB
CREBBP	5.79484e-16	0.382754	0.85	0.726	3.44677e-11	15_ex_CALCA/CALCB
C17orf49	5.79901e-16	0.667298	0.347	0.198	3.44925e-11	15_ex_CALCA/CALCB
EXOSC5	6.14539e-16	0.303192	0.283	0.146	3.65528e-11	15_ex_CALCA/CALCB
ATF1	6.31445e-16	0.256627	0.642	0.471	3.75584e-11	15_ex_CALCA/CALCB
NSA2	6.5213e-16	1.26118	0.549	0.392	3.87887e-11	15_ex_CALCA/CALCB
DUSP14	7.1773e-16	0.46684	0.252	0.124	4.26906e-11	15_ex_CALCA/CALCB
TM9SF1	7.31138e-16	0.492132	0.313	0.169	4.34881e-11	15_ex_CALCA/CALCB
CWC15	7.38947e-16	0.433889	0.601	0.438	4.39526e-11	15_ex_CALCA/CALCB
IQCH-AS1	7.39422e-16	0.273535	0.476	0.319	4.39808e-11	15_ex_CALCA/CALCB
RAB33B	7.71358e-16	0.287555	0.324	0.18	4.58804e-11	15_ex_CALCA/CALCB
FAM114A2	7.94683e-16	0.472718	0.476	0.308	4.72678e-11	15_ex_CALCA/CALCB
RPL26L1	8.10159e-16	0.318875	0.372	0.216	4.81882e-11	15_ex_CALCA/CALCB
DBNDD2	8.1229e-16	0.281696	0.605	0.438	4.8315e-11	15_ex_CALCA/CALCB
LDB1	8.77796e-16	0.321531	0.256	0.128	5.22113e-11	15_ex_CALCA/CALCB
ZNF432	8.94435e-16	0.439852	0.415	0.251	5.3201e-11	15_ex_CALCA/CALCB
THOC5	9.26168e-16	0.337788	0.417	0.259	5.50885e-11	15_ex_CALCA/CALCB
AL139021.3	9.50565e-16	0.412866	0.213	0.098	5.65396e-11	15_ex_CALCA/CALCB
VAV1	9.5176e-16	0.585912	0.181	0.078	5.66107e-11	15_ex_CALCA/CALCB
AC025171.1	9.75625e-16	0.427224	0.354	0.2	5.80302e-11	15_ex_CALCA/CALCB
FAM234B	1.01793e-15	0.27258	0.526	0.352	6.05464e-11	15_ex_CALCA/CALCB
PCDHA6	1.08621e-15	0.698395	0.501	0.333	6.46077e-11	15_ex_CALCA/CALCB
EI24	1.10517e-15	0.318914	0.519	0.347	6.57356e-11	15_ex_CALCA/CALCB
RSPH1	1.10828e-15	0.614683	0.447	0.286	6.59205e-11	15_ex_CALCA/CALCB
ARF5	1.1553e-15	0.423794	0.592	0.424	6.8717e-11	15_ex_CALCA/CALCB
TRMT61B	1.16266e-15	0.616796	0.651	0.504	6.91549e-11	15_ex_CALCA/CALCB
CDK10	1.21253e-15	1.04517	0.578	0.419	7.21214e-11	15_ex_CALCA/CALCB
MGRN1	1.22285e-15	0.58652	0.585	0.43	7.27352e-11	15_ex_CALCA/CALCB
COG3	1.25606e-15	0.970938	0.646	0.49	7.47103e-11	15_ex_CALCA/CALCB
LSM5	1.26958e-15	0.708451	0.569	0.398	7.55148e-11	15_ex_CALCA/CALCB
PIP5K1A	1.27064e-15	3.59824	0.757	0.641	7.55777e-11	15_ex_CALCA/CALCB
ZNF561-AS1	1.2711e-15	0.384566	0.433	0.269	7.56049e-11	15_ex_CALCA/CALCB
ABRAXAS2	1.27199e-15	1.36478	0.531	0.378	7.56581e-11	15_ex_CALCA/CALCB
NUBP1	1.29399e-15	0.492618	0.342	0.195	7.69664e-11	15_ex_CALCA/CALCB
RRP7BP	1.30618e-15	0.382455	0.333	0.188	7.76913e-11	15_ex_CALCA/CALCB
ZNF140	1.38994e-15	0.752688	0.422	0.265	8.26736e-11	15_ex_CALCA/CALCB
GFOD2	1.44187e-15	1.32589	0.535	0.38	8.57624e-11	15_ex_CALCA/CALCB
SNHG9	1.44714e-15	0.573993	0.476	0.314	8.60758e-11	15_ex_CALCA/CALCB
GALM	1.47224e-15	0.326088	0.163	0.067	8.75687e-11	15_ex_CALCA/CALCB
PRR7	1.52035e-15	0.405028	0.385	0.23	9.04302e-11	15_ex_CALCA/CALCB
TSPO	1.608e-15	0.307132	0.156	0.063	9.56436e-11	15_ex_CALCA/CALCB
ZFYVE21	1.62535e-15	0.431421	0.392	0.236	9.66761e-11	15_ex_CALCA/CALCB
BRD3OS	1.70662e-15	0.357058	0.417	0.256	1.0151e-10	15_ex_CALCA/CALCB
DONSON	1.776e-15	0.385399	0.342	0.195	1.05637e-10	15_ex_CALCA/CALCB
USP5	1.78626e-15	2.0411	0.519	0.342	1.06247e-10	15_ex_CALCA/CALCB
AC068254.1	1.78749e-15	18.6819	0.077	0.021	1.0632e-10	15_ex_CALCA/CALCB
RASGEF1A	1.81004e-15	0.341039	0.524	0.363	1.07661e-10	15_ex_CALCA/CALCB
ZNF786	1.82016e-15	0.73409	0.512	0.357	1.08263e-10	15_ex_CALCA/CALCB
TMED9	1.8241e-15	0.536438	0.435	0.276	1.08497e-10	15_ex_CALCA/CALCB
CORT	1.89876e-15	0.389569	0.109	0.036	1.12939e-10	15_ex_CALCA/CALCB
CMTR2	1.90705e-15	0.559082	0.454	0.296	1.13431e-10	15_ex_CALCA/CALCB
NANS	1.92243e-15	0.920616	0.424	0.269	1.14346e-10	15_ex_CALCA/CALCB
CDC37	2.00889e-15	3.05413	0.676	0.509	1.19489e-10	15_ex_CALCA/CALCB
CTSF	2.0102e-15	0.359317	0.617	0.446	1.19566e-10	15_ex_CALCA/CALCB
AKAP8	2.06946e-15	0.737098	0.413	0.255	1.23092e-10	15_ex_CALCA/CALCB
CPSF7	2.08182e-15	0.482118	0.615	0.441	1.23827e-10	15_ex_CALCA/CALCB
CDRT4	2.15149e-15	1.13461	0.712	0.586	1.2797e-10	15_ex_CALCA/CALCB
C14orf119	2.15473e-15	0.362766	0.388	0.232	1.28163e-10	15_ex_CALCA/CALCB
SPI1	2.15972e-15	0.627098	0.213	0.1	1.2846e-10	15_ex_CALCA/CALCB
PPP1R2	2.19609e-15	0.406961	0.705	0.555	1.30624e-10	15_ex_CALCA/CALCB
LRRC73	2.24894e-15	0.311458	0.261	0.132	1.33767e-10	15_ex_CALCA/CALCB
AC016721.1	2.27853e-15	0.291485	0.118	0.041	1.35527e-10	15_ex_CALCA/CALCB
MRPL23	2.28932e-15	0.439968	0.361	0.211	1.36169e-10	15_ex_CALCA/CALCB
HNRNPAB	2.30266e-15	0.311861	0.281	0.146	1.36962e-10	15_ex_CALCA/CALCB
LSM2	2.34594e-15	0.386471	0.331	0.184	1.39537e-10	15_ex_CALCA/CALCB
ZNF821	2.34866e-15	1.76531	0.807	0.674	1.39698e-10	15_ex_CALCA/CALCB
PEX7	2.44183e-15	0.451909	0.44	0.284	1.4524e-10	15_ex_CALCA/CALCB
PRKCZ	2.55555e-15	0.588613	0.764	0.628	1.52004e-10	15_ex_CALCA/CALCB
AL109824.1	2.5776e-15	1.05051	0.492	0.323	1.53315e-10	15_ex_CALCA/CALCB
PA2G4	2.75957e-15	0.855641	0.535	0.373	1.64139e-10	15_ex_CALCA/CALCB
AL139095.4	2.88702e-15	0.613733	0.338	0.196	1.7172e-10	15_ex_CALCA/CALCB
CDC25B	2.89013e-15	1.25558	0.819	0.711	1.71905e-10	15_ex_CALCA/CALCB
L1CAM	2.98817e-15	0.493227	0.61	0.435	1.77736e-10	15_ex_CALCA/CALCB
CYTH2	3.11488e-15	0.466447	0.354	0.204	1.85273e-10	15_ex_CALCA/CALCB
TMEM209	3.12437e-15	0.403682	0.431	0.265	1.85837e-10	15_ex_CALCA/CALCB
HSPD1	3.13112e-15	4.22859	0.789	0.666	1.86239e-10	15_ex_CALCA/CALCB
WDR1	3.20625e-15	0.366581	0.336	0.188	1.90708e-10	15_ex_CALCA/CALCB
ATAD5	3.49532e-15	0.61626	0.576	0.417	2.07902e-10	15_ex_CALCA/CALCB
ZNF771	3.71076e-15	0.418864	0.385	0.231	2.20716e-10	15_ex_CALCA/CALCB
RANGRF	3.72741e-15	0.513274	0.41	0.259	2.21706e-10	15_ex_CALCA/CALCB
NDUFS6	3.79122e-15	0.533151	0.642	0.489	2.25502e-10	15_ex_CALCA/CALCB
EPB41L4A-AS1	3.81805e-15	0.413758	0.435	0.275	2.27098e-10	15_ex_CALCA/CALCB
CIR1	3.89212e-15	1.15086	0.764	0.619	2.31504e-10	15_ex_CALCA/CALCB
BRD8	4.06842e-15	0.962219	0.694	0.532	2.4199e-10	15_ex_CALCA/CALCB
RAB26	4.19008e-15	0.521197	0.617	0.473	2.49226e-10	15_ex_CALCA/CALCB
RABEPK	4.19083e-15	1.19793	0.633	0.472	2.49271e-10	15_ex_CALCA/CALCB
RBM23	4.2097e-15	0.547759	0.546	0.382	2.50393e-10	15_ex_CALCA/CALCB
CUTALP	4.47935e-15	3.65438	0.633	0.49	2.66432e-10	15_ex_CALCA/CALCB
AC073610.2	4.61716e-15	2.12731	0.435	0.286	2.74629e-10	15_ex_CALCA/CALCB
LRRC74B	4.67567e-15	0.316179	0.195	0.088	2.78109e-10	15_ex_CALCA/CALCB
USP36	4.74545e-15	0.863431	0.526	0.372	2.8226e-10	15_ex_CALCA/CALCB
DARS2	4.83801e-15	0.288959	0.283	0.149	2.87765e-10	15_ex_CALCA/CALCB
MCL1	4.89311e-15	0.349626	0.24	0.12	2.91042e-10	15_ex_CALCA/CALCB
MKRN2OS	4.90267e-15	0.659218	0.383	0.23	2.91611e-10	15_ex_CALCA/CALCB
PRPF40B	4.96831e-15	0.302348	0.712	0.565	2.95515e-10	15_ex_CALCA/CALCB
ANKRD10	5.08852e-15	0.612334	0.893	0.8	3.02665e-10	15_ex_CALCA/CALCB
LAGE3	5.1565e-15	0.641053	0.474	0.316	3.06708e-10	15_ex_CALCA/CALCB
SF3B2	5.33873e-15	0.867723	0.633	0.472	3.17548e-10	15_ex_CALCA/CALCB
RTF1	5.47216e-15	0.642168	0.785	0.657	3.25484e-10	15_ex_CALCA/CALCB
AC133555.6	5.53603e-15	0.720422	0.374	0.223	3.29283e-10	15_ex_CALCA/CALCB
NUP35	5.60512e-15	0.381056	0.308	0.172	3.33393e-10	15_ex_CALCA/CALCB
AARSD1	5.69569e-15	0.26199	0.583	0.414	3.3878e-10	15_ex_CALCA/CALCB
WBP11	5.77065e-15	0.82948	0.546	0.396	3.43238e-10	15_ex_CALCA/CALCB
CREB3	5.79121e-15	0.491691	0.367	0.218	3.44461e-10	15_ex_CALCA/CALCB
CTCF	6.03435e-15	0.449932	0.544	0.385	3.58923e-10	15_ex_CALCA/CALCB
TMX1	6.07724e-15	0.429475	0.345	0.198	3.61474e-10	15_ex_CALCA/CALCB
GNAZ	6.23946e-15	0.319641	0.381	0.225	3.71123e-10	15_ex_CALCA/CALCB
GEN1	6.37448e-15	0.629713	0.438	0.274	3.79154e-10	15_ex_CALCA/CALCB
ADH5	6.44506e-15	0.327092	0.556	0.385	3.83352e-10	15_ex_CALCA/CALCB
NPC2	6.53633e-15	0.832322	0.333	0.194	3.88781e-10	15_ex_CALCA/CALCB
PFN1	6.60299e-15	0.4928	0.465	0.306	3.92746e-10	15_ex_CALCA/CALCB
PRPF6	7.11271e-15	0.385108	0.551	0.384	4.23064e-10	15_ex_CALCA/CALCB
TUSC2	7.23053e-15	0.273276	0.512	0.352	4.30072e-10	15_ex_CALCA/CALCB
NOSIP	7.54986e-15	0.564666	0.458	0.295	4.49066e-10	15_ex_CALCA/CALCB
PFKP	7.89356e-15	0.945871	0.635	0.475	4.69509e-10	15_ex_CALCA/CALCB
EXOSC3	8.09609e-15	0.588188	0.517	0.343	4.81556e-10	15_ex_CALCA/CALCB
RSL24D1	8.18061e-15	0.837287	0.574	0.421	4.86583e-10	15_ex_CALCA/CALCB
TTC5	8.30157e-15	1.89203	0.637	0.481	4.93778e-10	15_ex_CALCA/CALCB
PTP4A2	8.34185e-15	0.44389	0.435	0.27	4.96173e-10	15_ex_CALCA/CALCB
STK4	8.42546e-15	0.656709	0.651	0.501	5.01147e-10	15_ex_CALCA/CALCB
PALLD	8.80666e-15	12.3556	0.839	0.777	5.2382e-10	15_ex_CALCA/CALCB
DYNLT1	8.84054e-15	2.1259	0.576	0.409	5.25835e-10	15_ex_CALCA/CALCB
ZFP30	8.89989e-15	0.74984	0.615	0.467	5.29365e-10	15_ex_CALCA/CALCB
CCND2-AS1	8.94745e-15	1.24845	0.372	0.226	5.32194e-10	15_ex_CALCA/CALCB
DAB2IP	9.04303e-15	0.812313	0.379	0.226	5.37879e-10	15_ex_CALCA/CALCB
PPP1R7	9.18054e-15	0.362962	0.61	0.445	5.46058e-10	15_ex_CALCA/CALCB
NLGN2	9.51308e-15	0.445507	0.553	0.381	5.65838e-10	15_ex_CALCA/CALCB
NRBP1	9.62535e-15	0.508528	0.605	0.446	5.72516e-10	15_ex_CALCA/CALCB
RRP7A	9.89627e-15	0.589687	0.367	0.217	5.8863e-10	15_ex_CALCA/CALCB
ARMCX1	9.96191e-15	0.546532	0.417	0.262	5.92534e-10	15_ex_CALCA/CALCB
EIF3C	9.99196e-15	1.61052	0.565	0.405	5.94322e-10	15_ex_CALCA/CALCB
IVD	1.01783e-14	0.321367	0.472	0.312	6.05404e-10	15_ex_CALCA/CALCB
NAT9	1.02789e-14	0.510017	0.567	0.411	6.11389e-10	15_ex_CALCA/CALCB
RPS11	1.04152e-14	0.834171	0.61	0.461	6.19498e-10	15_ex_CALCA/CALCB
GCA	1.09096e-14	0.285082	0.467	0.3	6.489e-10	15_ex_CALCA/CALCB
AC011474.1	1.11573e-14	2.12123	0.308	0.171	6.63637e-10	15_ex_CALCA/CALCB
AL138787.2	1.14488e-14	0.37464	0.363	0.216	6.80972e-10	15_ex_CALCA/CALCB
AURKAIP1	1.2073e-14	1.18173	0.676	0.507	7.18102e-10	15_ex_CALCA/CALCB
NUP88	1.23876e-14	0.593197	0.664	0.519	7.36816e-10	15_ex_CALCA/CALCB
CEBPZ	1.26912e-14	0.685715	0.633	0.477	7.54873e-10	15_ex_CALCA/CALCB
SEMA4G	1.28411e-14	0.371538	0.356	0.211	7.63789e-10	15_ex_CALCA/CALCB
DCTPP1	1.29785e-14	0.286356	0.261	0.136	7.71963e-10	15_ex_CALCA/CALCB
DAAM2	1.30793e-14	3.81464	0.07	0.019	7.77957e-10	15_ex_CALCA/CALCB
HAAO	1.40107e-14	0.263708	0.154	0.063	8.33357e-10	15_ex_CALCA/CALCB
PPIL6	1.41876e-14	0.458562	0.32	0.182	8.4388e-10	15_ex_CALCA/CALCB
FAM214B	1.43701e-14	1.24966	0.342	0.198	8.54731e-10	15_ex_CALCA/CALCB
STK25	1.45631e-14	0.660343	0.624	0.474	8.6621e-10	15_ex_CALCA/CALCB
SCOC-AS1	1.46438e-14	0.615137	0.347	0.206	8.71011e-10	15_ex_CALCA/CALCB
CDV3	1.47946e-14	0.546285	0.429	0.272	8.79981e-10	15_ex_CALCA/CALCB
B4GALT3	1.49176e-14	0.271949	0.297	0.162	8.87299e-10	15_ex_CALCA/CALCB
ANAPC13	1.49246e-14	0.492946	0.449	0.299	8.87713e-10	15_ex_CALCA/CALCB
QRICH1	1.50998e-14	0.390388	0.712	0.587	8.98137e-10	15_ex_CALCA/CALCB
SLC25A11	1.57542e-14	0.614964	0.444	0.287	9.37057e-10	15_ex_CALCA/CALCB
TSHZ3	1.5795e-14	2.84091	0.456	0.317	9.39485e-10	15_ex_CALCA/CALCB
TMEM87A	1.60976e-14	0.877286	0.744	0.617	9.57486e-10	15_ex_CALCA/CALCB
RFX1	1.65473e-14	0.659206	0.465	0.31	9.84235e-10	15_ex_CALCA/CALCB
FOXK2	1.71451e-14	0.542398	0.76	0.636	1.01979e-09	15_ex_CALCA/CALCB
DENND6B	1.71531e-14	0.529851	0.605	0.448	1.02026e-09	15_ex_CALCA/CALCB
L3MBTL2-AS1	1.76877e-14	0.381105	0.136	0.052	1.05207e-09	15_ex_CALCA/CALCB
PAK2	1.84796e-14	1.37616	0.732	0.576	1.09916e-09	15_ex_CALCA/CALCB
ZNF567	1.85065e-14	0.415863	0.435	0.279	1.10077e-09	15_ex_CALCA/CALCB
AC006001.3	1.85266e-14	0.719903	0.819	0.687	1.10196e-09	15_ex_CALCA/CALCB
MANEAL	1.9318e-14	0.583447	0.415	0.263	1.14904e-09	15_ex_CALCA/CALCB
PTDSS2	1.96268e-14	0.449783	0.515	0.348	1.1674e-09	15_ex_CALCA/CALCB
TMEM68	1.96418e-14	0.38482	0.435	0.282	1.16829e-09	15_ex_CALCA/CALCB
TECPR2	1.97723e-14	1.07907	0.605	0.45	1.17605e-09	15_ex_CALCA/CALCB
SAP30BP	2.06119e-14	0.590025	0.483	0.316	1.22599e-09	15_ex_CALCA/CALCB
PIGC	2.0962e-14	1.38682	0.58	0.418	1.24682e-09	15_ex_CALCA/CALCB
SLC4A5	2.10256e-14	0.417038	0.34	0.197	1.2506e-09	15_ex_CALCA/CALCB
IQSEC3	2.17742e-14	7.57597	0.81	0.672	1.29513e-09	15_ex_CALCA/CALCB
LURAP1	2.18093e-14	0.32706	0.263	0.137	1.29722e-09	15_ex_CALCA/CALCB
MMGT1	2.18709e-14	0.266538	0.345	0.198	1.30088e-09	15_ex_CALCA/CALCB
TFIP11	2.23174e-14	0.284344	0.297	0.161	1.32744e-09	15_ex_CALCA/CALCB
LDAH	2.26374e-14	0.940078	0.717	0.564	1.34647e-09	15_ex_CALCA/CALCB
SLC9A5	2.2667e-14	0.344481	0.456	0.3	1.34823e-09	15_ex_CALCA/CALCB
CENPT	2.29297e-14	0.835042	0.413	0.267	1.36386e-09	15_ex_CALCA/CALCB
COPS2	2.3148e-14	0.397538	0.782	0.634	1.37685e-09	15_ex_CALCA/CALCB
LY6E	2.35908e-14	0.522618	0.483	0.325	1.40318e-09	15_ex_CALCA/CALCB
ZC3H14	2.35962e-14	1.88034	0.889	0.785	1.4035e-09	15_ex_CALCA/CALCB
KATNA1	2.36474e-14	0.372108	0.397	0.245	1.40655e-09	15_ex_CALCA/CALCB
AIMP1	2.39157e-14	0.305205	0.565	0.404	1.4225e-09	15_ex_CALCA/CALCB
CLUHP3	2.49313e-14	0.426707	0.519	0.359	1.48291e-09	15_ex_CALCA/CALCB
ZNF770	2.51122e-14	0.266892	0.528	0.369	1.49367e-09	15_ex_CALCA/CALCB
C5AR1	2.55388e-14	0.272072	0.17	0.073	1.51905e-09	15_ex_CALCA/CALCB
DHPS	2.57845e-14	0.616985	0.512	0.352	1.53366e-09	15_ex_CALCA/CALCB
MYO1F	2.66747e-14	0.270189	0.163	0.069	1.58661e-09	15_ex_CALCA/CALCB
C3orf14	2.69833e-14	0.364349	0.689	0.566	1.60497e-09	15_ex_CALCA/CALCB
RAB3D	2.78205e-14	0.349594	0.211	0.102	1.65476e-09	15_ex_CALCA/CALCB
DDX39B	2.96715e-14	0.701567	0.662	0.516	1.76486e-09	15_ex_CALCA/CALCB
MRPL40	3.06965e-14	0.599731	0.39	0.243	1.82582e-09	15_ex_CALCA/CALCB
MBIP	3.09814e-14	0.781239	0.567	0.397	1.84277e-09	15_ex_CALCA/CALCB
TMEM222	3.12869e-14	0.25691	0.558	0.397	1.86094e-09	15_ex_CALCA/CALCB
POLR2E	3.20779e-14	0.532574	0.562	0.403	1.90799e-09	15_ex_CALCA/CALCB
KRTAP5-AS1	3.20839e-14	1.16115	0.408	0.258	1.90835e-09	15_ex_CALCA/CALCB
GPAA1	3.27962e-14	0.439821	0.508	0.342	1.95072e-09	15_ex_CALCA/CALCB
TCEAL5	3.30193e-14	1.02171	0.42	0.271	1.96399e-09	15_ex_CALCA/CALCB
MRPS34	3.30727e-14	0.423826	0.54	0.387	1.96716e-09	15_ex_CALCA/CALCB
SNHG16	3.32988e-14	0.290779	0.243	0.123	1.98061e-09	15_ex_CALCA/CALCB
PEX6	3.34679e-14	0.486439	0.553	0.394	1.99067e-09	15_ex_CALCA/CALCB
ZNF577	3.35675e-14	1.18764	0.528	0.372	1.99659e-09	15_ex_CALCA/CALCB
FER1L5	3.36846e-14	0.265831	0.234	0.116	2.00356e-09	15_ex_CALCA/CALCB
ARL1	3.42519e-14	0.35408	0.626	0.469	2.0373e-09	15_ex_CALCA/CALCB
AC019205.1	3.50348e-14	1.03972	0.615	0.466	2.08387e-09	15_ex_CALCA/CALCB
CAND2	3.51769e-14	0.431832	0.469	0.315	2.09232e-09	15_ex_CALCA/CALCB
CENPX	3.53443e-14	0.488711	0.367	0.227	2.10228e-09	15_ex_CALCA/CALCB
AMACR	3.69849e-14	0.416357	0.356	0.213	2.19986e-09	15_ex_CALCA/CALCB
CCDC18	3.72179e-14	2.9419	0.562	0.389	2.21372e-09	15_ex_CALCA/CALCB
BCL7C	3.77527e-14	0.542598	0.546	0.395	2.24553e-09	15_ex_CALCA/CALCB
KMT5C	3.77607e-14	0.328905	0.254	0.132	2.24601e-09	15_ex_CALCA/CALCB
PPAT	3.78922e-14	0.89853	0.522	0.352	2.25383e-09	15_ex_CALCA/CALCB
CRLF1	3.88345e-14	0.653636	0.429	0.284	2.30987e-09	15_ex_CALCA/CALCB
JOSD1	4.05109e-14	0.722054	0.565	0.415	2.40959e-09	15_ex_CALCA/CALCB
FLRT3	4.15667e-14	3.47917	0.399	0.239	2.47239e-09	15_ex_CALCA/CALCB
IK	4.24146e-14	0.470693	0.442	0.295	2.52282e-09	15_ex_CALCA/CALCB
MBD4	4.28051e-14	0.729288	0.417	0.271	2.54605e-09	15_ex_CALCA/CALCB
AC016716.1	4.31473e-14	0.934238	0.438	0.294	2.5664e-09	15_ex_CALCA/CALCB
SYTL2	4.40312e-14	1.10668	0.658	0.51	2.61897e-09	15_ex_CALCA/CALCB
CRHR2	4.47445e-14	0.44087	0.145	0.059	2.6614e-09	15_ex_CALCA/CALCB
KXD1	4.53007e-14	0.40087	0.404	0.252	2.69449e-09	15_ex_CALCA/CALCB
SNRPC	4.5884e-14	0.869499	0.429	0.283	2.72918e-09	15_ex_CALCA/CALCB
SFMBT1	4.61574e-14	0.649233	0.413	0.259	2.74544e-09	15_ex_CALCA/CALCB
POLR3H	4.64714e-14	0.511648	0.424	0.273	2.76412e-09	15_ex_CALCA/CALCB
YPEL2	4.66768e-14	1.73825	0.596	0.449	2.77634e-09	15_ex_CALCA/CALCB
TBC1D24	4.67392e-14	0.372263	0.54	0.376	2.78005e-09	15_ex_CALCA/CALCB
NOC2L	4.75537e-14	0.55827	0.469	0.321	2.8285e-09	15_ex_CALCA/CALCB
RUVBL2	4.77488e-14	1.0194	0.349	0.203	2.8401e-09	15_ex_CALCA/CALCB
TIMM10	4.871e-14	0.302143	0.279	0.151	2.89727e-09	15_ex_CALCA/CALCB
DNAJA2	4.91189e-14	0.289378	0.567	0.411	2.92159e-09	15_ex_CALCA/CALCB
METTL16	4.91219e-14	0.778027	0.553	0.385	2.92177e-09	15_ex_CALCA/CALCB
FAM32A	4.92106e-14	0.402877	0.333	0.198	2.92705e-09	15_ex_CALCA/CALCB
TGFB2	4.99472e-14	6.24216	0.204	0.098	2.97086e-09	15_ex_CALCA/CALCB
POGLUT1	5.19466e-14	1.64361	0.655	0.509	3.08978e-09	15_ex_CALCA/CALCB
SMARCB1	5.28079e-14	1.23303	0.522	0.37	3.14101e-09	15_ex_CALCA/CALCB
C8orf33	5.30525e-14	0.399419	0.44	0.284	3.15556e-09	15_ex_CALCA/CALCB
DPCD	5.33776e-14	0.381261	0.476	0.317	3.1749e-09	15_ex_CALCA/CALCB
AHSA2P	5.38774e-14	0.482052	0.639	0.488	3.20463e-09	15_ex_CALCA/CALCB
RPL4	5.47189e-14	0.465538	0.583	0.423	3.25468e-09	15_ex_CALCA/CALCB
C2orf81	5.71917e-14	0.655679	0.243	0.125	3.40176e-09	15_ex_CALCA/CALCB
GOLGA2P5	5.99601e-14	0.325674	0.281	0.152	3.56642e-09	15_ex_CALCA/CALCB
TIMM17B	6.02954e-14	0.381773	0.311	0.176	3.58637e-09	15_ex_CALCA/CALCB
WDR88	6.07877e-14	0.641859	0.2	0.093	3.61565e-09	15_ex_CALCA/CALCB
ANKZF1	6.17064e-14	0.377617	0.528	0.367	3.6703e-09	15_ex_CALCA/CALCB
FECH	6.4003e-14	1.87068	0.531	0.375	3.8069e-09	15_ex_CALCA/CALCB
RPF2	6.45223e-14	0.766135	0.442	0.286	3.83779e-09	15_ex_CALCA/CALCB
TMEM128	6.61392e-14	0.343761	0.519	0.353	3.93396e-09	15_ex_CALCA/CALCB
ZNRD2	6.68372e-14	0.55738	0.324	0.186	3.97548e-09	15_ex_CALCA/CALCB
DDX20	7.10859e-14	0.386221	0.274	0.148	4.22819e-09	15_ex_CALCA/CALCB
AC104806.2	7.3375e-14	0.92744	0.81	0.7	4.36435e-09	15_ex_CALCA/CALCB
GATD1	7.71804e-14	0.376416	0.342	0.204	4.59069e-09	15_ex_CALCA/CALCB
CEP89	7.82368e-14	0.879591	0.533	0.371	4.65352e-09	15_ex_CALCA/CALCB
KDSR	8.0873e-14	1.29634	0.626	0.466	4.81033e-09	15_ex_CALCA/CALCB
ZNF226	8.23764e-14	0.867319	0.553	0.401	4.89975e-09	15_ex_CALCA/CALCB
CDC37L1	8.38861e-14	0.426503	0.687	0.536	4.98954e-09	15_ex_CALCA/CALCB
CHCHD1	8.40821e-14	0.573535	0.408	0.265	5.0012e-09	15_ex_CALCA/CALCB
AL445526.1	8.4353e-14	1.45468	0.365	0.23	5.01732e-09	15_ex_CALCA/CALCB
CKAP4	8.68666e-14	0.370123	0.379	0.233	5.16682e-09	15_ex_CALCA/CALCB
SNX1	8.68681e-14	0.346131	0.714	0.586	5.16691e-09	15_ex_CALCA/CALCB
NELFE	8.70428e-14	0.301752	0.354	0.211	5.1773e-09	15_ex_CALCA/CALCB
APRT	8.87473e-14	0.2852	0.354	0.209	5.27869e-09	15_ex_CALCA/CALCB
DACT3-AS1	9.02911e-14	0.262925	0.2	0.095	5.37051e-09	15_ex_CALCA/CALCB
TMCO4	9.10209e-14	0.290771	0.222	0.11	5.41392e-09	15_ex_CALCA/CALCB
IFI27L1	9.14305e-14	0.706978	0.431	0.284	5.43829e-09	15_ex_CALCA/CALCB
FUT10	9.25714e-14	0.51719	0.415	0.268	5.50615e-09	15_ex_CALCA/CALCB
SNHG7	9.39477e-14	0.506768	0.601	0.449	5.58801e-09	15_ex_CALCA/CALCB
ZNF414	9.60196e-14	0.368151	0.288	0.16	5.71124e-09	15_ex_CALCA/CALCB
GPN2	9.79963e-14	0.285121	0.29	0.159	5.82882e-09	15_ex_CALCA/CALCB
GRB2	9.86309e-14	1.22542	0.721	0.588	5.86657e-09	15_ex_CALCA/CALCB
MAGOH	1.01915e-13	0.27496	0.478	0.31	6.06192e-09	15_ex_CALCA/CALCB
RHBDD3	1.03181e-13	0.748631	0.499	0.346	6.13718e-09	15_ex_CALCA/CALCB
COA4	1.04594e-13	0.338391	0.315	0.182	6.22123e-09	15_ex_CALCA/CALCB
PSMA5	1.04994e-13	0.862506	0.615	0.462	6.24502e-09	15_ex_CALCA/CALCB
CMTR1	1.07531e-13	0.488347	0.438	0.29	6.39591e-09	15_ex_CALCA/CALCB
FLNA	1.07547e-13	0.377191	0.442	0.284	6.3969e-09	15_ex_CALCA/CALCB
HSD17B10	1.08743e-13	0.312886	0.288	0.159	6.46801e-09	15_ex_CALCA/CALCB
FAM43B	1.09567e-13	0.733619	0.338	0.199	6.51703e-09	15_ex_CALCA/CALCB
RIPK1	1.11929e-13	0.654135	0.639	0.495	6.65756e-09	15_ex_CALCA/CALCB
LASP1	1.13522e-13	0.528164	0.417	0.26	6.75226e-09	15_ex_CALCA/CALCB
ALG13-AS1	1.15807e-13	0.579318	0.184	0.084	6.88822e-09	15_ex_CALCA/CALCB
NDUFAF8	1.16078e-13	0.297997	0.454	0.303	6.90435e-09	15_ex_CALCA/CALCB
PSMD7	1.17794e-13	0.347223	0.676	0.529	7.00638e-09	15_ex_CALCA/CALCB
MTG2	1.18098e-13	1.60249	0.651	0.501	7.02446e-09	15_ex_CALCA/CALCB
AL512306.3	1.19829e-13	0.25726	0.166	0.072	7.12744e-09	15_ex_CALCA/CALCB
PPIP5K1	1.2016e-13	1.60176	0.698	0.568	7.14711e-09	15_ex_CALCA/CALCB
STOML2	1.21152e-13	0.264261	0.44	0.284	7.20611e-09	15_ex_CALCA/CALCB
VPS4B	1.2174e-13	0.518749	0.705	0.556	7.24111e-09	15_ex_CALCA/CALCB
L3HYPDH	1.21856e-13	0.737533	0.492	0.34	7.248e-09	15_ex_CALCA/CALCB
RMND5B	1.22296e-13	0.946951	0.506	0.362	7.27415e-09	15_ex_CALCA/CALCB
DKC1	1.24333e-13	0.321345	0.311	0.176	7.3953e-09	15_ex_CALCA/CALCB
RFNG	1.2495e-13	0.512877	0.528	0.377	7.43204e-09	15_ex_CALCA/CALCB
IFT140	1.2629e-13	0.373138	0.431	0.274	7.5117e-09	15_ex_CALCA/CALCB
TMEM234	1.29118e-13	0.301749	0.302	0.169	7.67994e-09	15_ex_CALCA/CALCB
CD164	1.30838e-13	0.663566	0.515	0.353	7.78223e-09	15_ex_CALCA/CALCB
ISOC2	1.32613e-13	0.623696	0.365	0.224	7.88781e-09	15_ex_CALCA/CALCB
HDDC2	1.40063e-13	0.271298	0.669	0.526	8.33096e-09	15_ex_CALCA/CALCB
APH1B	1.47231e-13	0.340428	0.583	0.434	8.75731e-09	15_ex_CALCA/CALCB
KMT5B	1.49747e-13	1.4422	0.735	0.608	8.90693e-09	15_ex_CALCA/CALCB
MITD1	1.50459e-13	0.41776	0.594	0.427	8.94929e-09	15_ex_CALCA/CALCB
MAGED1	1.59776e-13	0.482077	0.925	0.876	9.50346e-09	15_ex_CALCA/CALCB
ALPK3	1.77003e-13	0.801049	0.236	0.12	1.05281e-08	15_ex_CALCA/CALCB
UFC1	1.83607e-13	0.289547	0.451	0.301	1.09209e-08	15_ex_CALCA/CALCB
ZCCHC8	1.88313e-13	0.498642	0.533	0.372	1.12008e-08	15_ex_CALCA/CALCB
RBBP6	1.91288e-13	2.13442	0.785	0.671	1.13778e-08	15_ex_CALCA/CALCB
RPP30	1.93025e-13	0.391683	0.515	0.35	1.14811e-08	15_ex_CALCA/CALCB
TALDO1	1.9313e-13	0.628133	0.585	0.429	1.14874e-08	15_ex_CALCA/CALCB
CNPY3	1.9328e-13	0.339631	0.331	0.196	1.14963e-08	15_ex_CALCA/CALCB
CFAP97D2	1.93821e-13	0.305176	0.113	0.041	1.15285e-08	15_ex_CALCA/CALCB
CALHM6	2.00532e-13	0.255051	0.138	0.056	1.19276e-08	15_ex_CALCA/CALCB
DPH3	2.03274e-13	0.391827	0.435	0.283	1.20907e-08	15_ex_CALCA/CALCB
SLF2	2.05181e-13	0.279226	0.764	0.612	1.22042e-08	15_ex_CALCA/CALCB
AC012213.4	2.05877e-13	0.325665	0.331	0.196	1.22455e-08	15_ex_CALCA/CALCB
PPCS	2.10553e-13	0.417649	0.356	0.213	1.25237e-08	15_ex_CALCA/CALCB
DGCR8	2.10767e-13	0.361102	0.44	0.288	1.25364e-08	15_ex_CALCA/CALCB
BANF1	2.14462e-13	0.659835	0.426	0.28	1.27562e-08	15_ex_CALCA/CALCB
AL096854.1	2.17167e-13	12.6839	0.138	0.057	1.29171e-08	15_ex_CALCA/CALCB
PNPLA7	2.23485e-13	0.653322	0.349	0.209	1.32929e-08	15_ex_CALCA/CALCB
CARMIL2	2.26326e-13	0.498205	0.515	0.367	1.34619e-08	15_ex_CALCA/CALCB
POLR2C	2.30996e-13	0.442962	0.472	0.321	1.37396e-08	15_ex_CALCA/CALCB
ZNF160	2.54652e-13	0.880171	0.497	0.346	1.51467e-08	15_ex_CALCA/CALCB
ZCCHC14	2.56317e-13	0.569969	0.669	0.517	1.52457e-08	15_ex_CALCA/CALCB
RNF114	2.5681e-13	0.385806	0.621	0.453	1.52751e-08	15_ex_CALCA/CALCB
RRAGB	2.59399e-13	1.26455	0.703	0.559	1.5429e-08	15_ex_CALCA/CALCB
LACTB	2.65243e-13	0.55389	0.426	0.28	1.57766e-08	15_ex_CALCA/CALCB
AC087500.1	2.6734e-13	1.02761	0.615	0.47	1.59014e-08	15_ex_CALCA/CALCB
AC125793.1	2.70816e-13	0.303348	0.104	0.037	1.61081e-08	15_ex_CALCA/CALCB
TAMM41	2.73038e-13	0.902832	0.642	0.499	1.62403e-08	15_ex_CALCA/CALCB
AC027018.1	2.76692e-13	2.33462	0.78	0.635	1.64576e-08	15_ex_CALCA/CALCB
DDX60L	2.86977e-13	0.522489	0.184	0.085	1.70694e-08	15_ex_CALCA/CALCB
GDE1	2.87518e-13	0.283769	0.392	0.242	1.71016e-08	15_ex_CALCA/CALCB
TRPC5OS	2.97385e-13	0.329565	0.154	0.066	1.76885e-08	15_ex_CALCA/CALCB
PAK1IP1	3.1671e-13	0.381068	0.406	0.259	1.88379e-08	15_ex_CALCA/CALCB
AAMP	3.16877e-13	0.442479	0.408	0.263	1.88478e-08	15_ex_CALCA/CALCB
C2CD2L	3.1818e-13	0.376419	0.429	0.281	1.89254e-08	15_ex_CALCA/CALCB
NUDT9	3.21031e-13	0.906766	0.63	0.482	1.90949e-08	15_ex_CALCA/CALCB
SEMA4A	3.34514e-13	0.276604	0.347	0.21	1.98969e-08	15_ex_CALCA/CALCB
ZNF749	3.46255e-13	0.527423	0.29	0.161	2.05953e-08	15_ex_CALCA/CALCB
AC090945.1	3.46602e-13	0.537747	0.551	0.403	2.06159e-08	15_ex_CALCA/CALCB
PEX16	3.51808e-13	0.713713	0.349	0.212	2.09256e-08	15_ex_CALCA/CALCB
NBR2	3.52859e-13	0.336622	0.406	0.265	2.09881e-08	15_ex_CALCA/CALCB
SLC44A2	3.59461e-13	0.403746	0.512	0.365	2.13807e-08	15_ex_CALCA/CALCB
SNX18	3.66885e-13	0.470513	0.236	0.122	2.18223e-08	15_ex_CALCA/CALCB
SLC35E4	3.74896e-13	0.393247	0.324	0.191	2.22988e-08	15_ex_CALCA/CALCB
MLX	3.80655e-13	0.383767	0.401	0.257	2.26414e-08	15_ex_CALCA/CALCB
TRIM11	3.83939e-13	0.424207	0.259	0.138	2.28367e-08	15_ex_CALCA/CALCB
AC091167.6	3.90385e-13	0.367725	0.392	0.247	2.32201e-08	15_ex_CALCA/CALCB
ZNF850	4.01374e-13	0.419577	0.154	0.066	2.38737e-08	15_ex_CALCA/CALCB
AC008067.1	4.043e-13	1.01196	0.358	0.22	2.40477e-08	15_ex_CALCA/CALCB
SURF1	4.17594e-13	0.741022	0.42	0.272	2.48385e-08	15_ex_CALCA/CALCB
AC005972.3	4.30802e-13	0.636936	0.19	0.091	2.56241e-08	15_ex_CALCA/CALCB
SAR1A	4.4064e-13	0.727827	0.664	0.507	2.62092e-08	15_ex_CALCA/CALCB
ALG2	4.52699e-13	0.474724	0.356	0.221	2.69266e-08	15_ex_CALCA/CALCB
AC004967.1	4.5888e-13	0.464384	0.685	0.555	2.72942e-08	15_ex_CALCA/CALCB
ZNF213-AS1	4.71108e-13	0.841391	0.474	0.329	2.80215e-08	15_ex_CALCA/CALCB
INTS8	4.74276e-13	0.921407	0.76	0.646	2.821e-08	15_ex_CALCA/CALCB
VIM	4.78761e-13	1.35806	0.195	0.095	2.84767e-08	15_ex_CALCA/CALCB
AP006621.3	4.91317e-13	0.255941	0.256	0.136	2.92235e-08	15_ex_CALCA/CALCB
RNF141	4.94113e-13	0.528528	0.333	0.2	2.93898e-08	15_ex_CALCA/CALCB
TTC25	5.09527e-13	0.492977	0.288	0.162	3.03067e-08	15_ex_CALCA/CALCB
CPT1C	5.27332e-13	0.297649	0.599	0.447	3.13657e-08	15_ex_CALCA/CALCB
DGUOK	5.35594e-13	1.16141	0.628	0.487	3.18571e-08	15_ex_CALCA/CALCB
TXNDC9	5.40838e-13	0.580487	0.549	0.393	3.2169e-08	15_ex_CALCA/CALCB
FAAP20	5.45918e-13	0.409518	0.517	0.373	3.24712e-08	15_ex_CALCA/CALCB
NARF	5.58034e-13	0.309443	0.617	0.471	3.31919e-08	15_ex_CALCA/CALCB
AKNA	5.62009e-13	0.387515	0.22	0.112	3.34283e-08	15_ex_CALCA/CALCB
KRT10	5.74607e-13	0.808922	0.615	0.472	3.41776e-08	15_ex_CALCA/CALCB
NIFK	5.78404e-13	0.408088	0.388	0.246	3.44034e-08	15_ex_CALCA/CALCB
LRIF1	6.05384e-13	0.455272	0.485	0.33	3.60082e-08	15_ex_CALCA/CALCB
METTL26	6.08544e-13	0.690918	0.58	0.456	3.61962e-08	15_ex_CALCA/CALCB
ENDOG	6.22757e-13	0.540326	0.347	0.215	3.70416e-08	15_ex_CALCA/CALCB
PPP5D1	6.29017e-13	0.308291	0.317	0.186	3.74139e-08	15_ex_CALCA/CALCB
TXNDC5	6.42525e-13	0.389562	0.286	0.16	3.82174e-08	15_ex_CALCA/CALCB
AL133410.1	6.497e-13	0.763098	0.426	0.278	3.86441e-08	15_ex_CALCA/CALCB
HEATR1	6.58185e-13	1.02955	0.578	0.439	3.91488e-08	15_ex_CALCA/CALCB
TARS1	6.75618e-13	0.559922	0.501	0.353	4.01858e-08	15_ex_CALCA/CALCB
ZNF146	6.83005e-13	0.970227	0.617	0.468	4.06251e-08	15_ex_CALCA/CALCB
RUBCNL	6.91261e-13	0.345049	0.286	0.16	4.11162e-08	15_ex_CALCA/CALCB
NISCH	7.06213e-13	0.618492	0.748	0.615	4.20056e-08	15_ex_CALCA/CALCB
PEX5	7.20957e-13	1.10447	0.531	0.382	4.28825e-08	15_ex_CALCA/CALCB
MORN3	7.26548e-13	0.2512	0.143	0.06	4.32151e-08	15_ex_CALCA/CALCB
CBWD1	7.40543e-13	0.863486	0.524	0.372	4.40475e-08	15_ex_CALCA/CALCB
ZNF264	7.43826e-13	0.57101	0.533	0.379	4.42428e-08	15_ex_CALCA/CALCB
ACOX3	7.45014e-13	0.696194	0.426	0.283	4.43134e-08	15_ex_CALCA/CALCB
PNO1	7.77172e-13	0.323076	0.349	0.21	4.62262e-08	15_ex_CALCA/CALCB
JADE2	8.19873e-13	0.316409	0.417	0.273	4.87661e-08	15_ex_CALCA/CALCB
ENKUR	8.20958e-13	0.39656	0.265	0.146	4.88306e-08	15_ex_CALCA/CALCB
FBXO16	8.32206e-13	0.842567	0.721	0.582	4.94996e-08	15_ex_CALCA/CALCB
TRIM27	8.88534e-13	0.65123	0.535	0.398	5.285e-08	15_ex_CALCA/CALCB
FLNB	8.88834e-13	1.50761	0.834	0.708	5.28679e-08	15_ex_CALCA/CALCB
AL390719.3	9.04313e-13	0.361963	0.211	0.106	5.37886e-08	15_ex_CALCA/CALCB
CREG1	9.11813e-13	0.448806	0.594	0.437	5.42346e-08	15_ex_CALCA/CALCB
MCM3AP-AS1	9.2552e-13	0.293865	0.417	0.268	5.50499e-08	15_ex_CALCA/CALCB
ELP6	9.34995e-13	0.543276	0.472	0.33	5.56135e-08	15_ex_CALCA/CALCB
SF3B6	9.41032e-13	0.319626	0.438	0.289	5.59726e-08	15_ex_CALCA/CALCB
POMZP3	9.81751e-13	0.38479	0.374	0.236	5.83946e-08	15_ex_CALCA/CALCB
FAM3A	9.85216e-13	0.409278	0.365	0.226	5.86007e-08	15_ex_CALCA/CALCB
PPIL1	1.01123e-12	0.300891	0.315	0.186	6.01477e-08	15_ex_CALCA/CALCB
CCDC93	1.03462e-12	2.51923	0.844	0.744	6.15394e-08	15_ex_CALCA/CALCB
PXN	1.05346e-12	0.294675	0.354	0.215	6.26597e-08	15_ex_CALCA/CALCB
GLT8D2	1.05374e-12	0.438606	0.22	0.111	6.26762e-08	15_ex_CALCA/CALCB
SPDYE2	1.09226e-12	0.418667	0.381	0.243	6.49674e-08	15_ex_CALCA/CALCB
NABP2	1.09731e-12	0.35174	0.331	0.196	6.52678e-08	15_ex_CALCA/CALCB
DICER1	1.09786e-12	2.70068	0.887	0.824	6.53007e-08	15_ex_CALCA/CALCB
FUS	1.15147e-12	0.257285	0.846	0.77	6.84892e-08	15_ex_CALCA/CALCB
SLC51A	1.17911e-12	0.445187	0.302	0.172	7.01337e-08	15_ex_CALCA/CALCB
IFIT1	1.1854e-12	0.448937	0.463	0.312	7.05076e-08	15_ex_CALCA/CALCB
GLMP	1.21988e-12	0.321352	0.256	0.14	7.25582e-08	15_ex_CALCA/CALCB
SUPT20H	1.24193e-12	0.648267	0.787	0.649	7.38701e-08	15_ex_CALCA/CALCB
PDCD2	1.25551e-12	0.454585	0.485	0.344	7.46777e-08	15_ex_CALCA/CALCB
MPHOSPH10	1.25857e-12	0.276832	0.481	0.331	7.48595e-08	15_ex_CALCA/CALCB
ROMO1	1.2645e-12	0.30672	0.383	0.249	7.52124e-08	15_ex_CALCA/CALCB
ASIC1	1.28686e-12	0.296195	0.363	0.227	7.65423e-08	15_ex_CALCA/CALCB
DYRK3	1.28865e-12	0.276886	0.254	0.136	7.6649e-08	15_ex_CALCA/CALCB
SNAP29	1.31087e-12	0.336033	0.295	0.168	7.79708e-08	15_ex_CALCA/CALCB
ACAD9	1.31858e-12	0.341031	0.515	0.364	7.84289e-08	15_ex_CALCA/CALCB
WDR78	1.37294e-12	5.46253	0.698	0.55	8.16627e-08	15_ex_CALCA/CALCB
AC021851.1	1.38725e-12	0.424915	0.385	0.246	8.25135e-08	15_ex_CALCA/CALCB
URB1-AS1	1.43128e-12	0.32738	0.27	0.151	8.51323e-08	15_ex_CALCA/CALCB
KIFBP	1.43545e-12	0.584091	0.68	0.536	8.53805e-08	15_ex_CALCA/CALCB
C8orf37-AS1	1.44626e-12	1.40779	0.259	0.142	8.60238e-08	15_ex_CALCA/CALCB
THEM6	1.45441e-12	0.396373	0.324	0.198	8.65081e-08	15_ex_CALCA/CALCB
RAB4B	1.46549e-12	0.514959	0.463	0.312	8.71676e-08	15_ex_CALCA/CALCB
CYB561A3	1.47232e-12	0.286314	0.206	0.103	8.75736e-08	15_ex_CALCA/CALCB
HAUS4	1.47885e-12	0.415717	0.254	0.138	8.79619e-08	15_ex_CALCA/CALCB
SAFB2	1.48936e-12	3.19292	0.653	0.522	8.85869e-08	15_ex_CALCA/CALCB
ELP2	1.56044e-12	0.767691	0.844	0.762	9.28147e-08	15_ex_CALCA/CALCB
IQCG	1.57606e-12	0.329253	0.372	0.236	9.37439e-08	15_ex_CALCA/CALCB
RNF213	1.593e-12	0.707946	0.508	0.344	9.47518e-08	15_ex_CALCA/CALCB
NCAN	1.62281e-12	0.267607	0.283	0.157	9.6525e-08	15_ex_CALCA/CALCB
LINC00174	1.62657e-12	0.374837	0.628	0.476	9.67484e-08	15_ex_CALCA/CALCB
C6orf226	1.64367e-12	0.377345	0.272	0.152	9.77654e-08	15_ex_CALCA/CALCB
RRN3P1	1.64609e-12	0.297281	0.526	0.384	9.79095e-08	15_ex_CALCA/CALCB
PCDHGA10	1.73282e-12	0.350718	0.32	0.189	1.03068e-07	15_ex_CALCA/CALCB
RNF6	1.73728e-12	0.272412	0.327	0.195	1.03334e-07	15_ex_CALCA/CALCB
BLOC1S2	1.74564e-12	0.741455	0.592	0.445	1.03831e-07	15_ex_CALCA/CALCB
ISG20L2	1.77896e-12	0.275207	0.374	0.235	1.05813e-07	15_ex_CALCA/CALCB
TATDN3	1.78986e-12	3.41522	0.753	0.636	1.06461e-07	15_ex_CALCA/CALCB
HARS1	1.8124e-12	0.765028	0.753	0.616	1.07801e-07	15_ex_CALCA/CALCB
SPRYD4	1.83252e-12	0.258048	0.265	0.146	1.08998e-07	15_ex_CALCA/CALCB
TIGD4	1.84543e-12	0.52986	0.27	0.151	1.09766e-07	15_ex_CALCA/CALCB
FIP1L1	1.88802e-12	0.371486	0.2	0.099	1.123e-07	15_ex_CALCA/CALCB
AC105052.3	1.89147e-12	0.448715	0.465	0.322	1.12505e-07	15_ex_CALCA/CALCB
MFSD8	1.89292e-12	0.263847	0.721	0.568	1.12591e-07	15_ex_CALCA/CALCB
CEACAM19	1.89716e-12	0.267746	0.234	0.123	1.12843e-07	15_ex_CALCA/CALCB
DRG1	1.93349e-12	0.692931	0.565	0.43	1.15004e-07	15_ex_CALCA/CALCB
ENY2	1.9708e-12	0.402564	0.71	0.568	1.17223e-07	15_ex_CALCA/CALCB
WBP1L	1.98295e-12	3.38025	0.567	0.418	1.17946e-07	15_ex_CALCA/CALCB
CDIPT	2.0586e-12	0.317464	0.533	0.379	1.22445e-07	15_ex_CALCA/CALCB
SF3A3	2.06052e-12	0.553053	0.49	0.34	1.2256e-07	15_ex_CALCA/CALCB
PSMD4	2.14396e-12	0.377893	0.719	0.596	1.27523e-07	15_ex_CALCA/CALCB
SP3	2.20465e-12	0.415431	0.707	0.569	1.31133e-07	15_ex_CALCA/CALCB
ELMO2	2.25014e-12	0.290836	0.363	0.225	1.33838e-07	15_ex_CALCA/CALCB
GPSM3	2.28528e-12	0.340818	0.043	0.009	1.35929e-07	15_ex_CALCA/CALCB
FAM131A	2.32038e-12	0.585829	0.454	0.314	1.38016e-07	15_ex_CALCA/CALCB
SFT2D2	2.35365e-12	0.2768	0.27	0.15	1.39995e-07	15_ex_CALCA/CALCB
AL050341.2	2.47244e-12	0.365285	0.313	0.186	1.47061e-07	15_ex_CALCA/CALCB
SYNC	2.53887e-12	0.555589	0.522	0.385	1.51012e-07	15_ex_CALCA/CALCB
HYOU1	2.54977e-12	0.299807	0.512	0.37	1.5166e-07	15_ex_CALCA/CALCB
PRKCQ	2.63441e-12	0.267153	0.315	0.186	1.56695e-07	15_ex_CALCA/CALCB
ZNF44	2.64071e-12	2.4913	0.703	0.571	1.57069e-07	15_ex_CALCA/CALCB
FAM216A	2.70412e-12	0.46907	0.546	0.393	1.60841e-07	15_ex_CALCA/CALCB
LINC01534	2.72348e-12	0.280959	0.209	0.105	1.61993e-07	15_ex_CALCA/CALCB
PIGQ	2.74167e-12	0.465399	0.515	0.372	1.63075e-07	15_ex_CALCA/CALCB
ASB3	2.79186e-12	6.34238	0.971	0.931	1.6606e-07	15_ex_CALCA/CALCB
MRPL14	2.80245e-12	0.283285	0.342	0.208	1.66689e-07	15_ex_CALCA/CALCB
ANAPC11	2.83834e-12	0.484548	0.508	0.367	1.68825e-07	15_ex_CALCA/CALCB
AC009084.2	2.97554e-12	0.275006	0.186	0.09	1.76985e-07	15_ex_CALCA/CALCB
AC006001.2	2.98258e-12	1.26109	0.608	0.47	1.77404e-07	15_ex_CALCA/CALCB
NTMT1	3.00635e-12	0.606277	0.351	0.219	1.78818e-07	15_ex_CALCA/CALCB
AC025165.2	3.01494e-12	0.271888	0.202	0.101	1.79329e-07	15_ex_CALCA/CALCB
NUDCD2	3.02144e-12	0.420225	0.522	0.372	1.79715e-07	15_ex_CALCA/CALCB
DHX8	3.07934e-12	0.341839	0.478	0.331	1.83159e-07	15_ex_CALCA/CALCB
CFAP300	3.11165e-12	0.271167	0.197	0.098	1.85081e-07	15_ex_CALCA/CALCB
ATP6V0E2-AS1	3.16124e-12	0.394948	0.313	0.187	1.88031e-07	15_ex_CALCA/CALCB
AC097537.1	3.16656e-12	0.252882	0.193	0.094	1.88347e-07	15_ex_CALCA/CALCB
ARL16	3.17533e-12	0.359728	0.41	0.27	1.88868e-07	15_ex_CALCA/CALCB
PHLDA3	3.18674e-12	0.302618	0.474	0.328	1.89547e-07	15_ex_CALCA/CALCB
WDR3	3.19902e-12	0.360361	0.458	0.319	1.90278e-07	15_ex_CALCA/CALCB
EIF3I	3.32046e-12	0.622029	0.413	0.275	1.97501e-07	15_ex_CALCA/CALCB
SRSF9	3.36267e-12	0.541048	0.558	0.415	2.00011e-07	15_ex_CALCA/CALCB
DCAF16	3.37746e-12	0.505027	0.551	0.408	2.00891e-07	15_ex_CALCA/CALCB
RABGAP1L-AS1	3.44153e-12	0.288959	0.249	0.137	2.04702e-07	15_ex_CALCA/CALCB
FAM162A	3.45346e-12	0.746619	0.741	0.621	2.05412e-07	15_ex_CALCA/CALCB
CAV3	3.45837e-12	0.337818	0.24	0.13	2.05704e-07	15_ex_CALCA/CALCB
ANGEL2	3.47019e-12	0.684121	0.615	0.47	2.06407e-07	15_ex_CALCA/CALCB
RPL23AP53	3.51205e-12	0.266044	0.399	0.256	2.08897e-07	15_ex_CALCA/CALCB
IPO8	3.52514e-12	0.991587	0.601	0.456	2.09675e-07	15_ex_CALCA/CALCB
RWDD2A	3.57549e-12	0.586468	0.438	0.299	2.1267e-07	15_ex_CALCA/CALCB
TSPOAP1	3.61177e-12	0.442321	0.626	0.47	2.14828e-07	15_ex_CALCA/CALCB
BRD1	3.66711e-12	0.448829	0.556	0.414	2.18119e-07	15_ex_CALCA/CALCB
TRAF2	3.77692e-12	0.303393	0.268	0.15	2.24651e-07	15_ex_CALCA/CALCB
KDM4B	3.80136e-12	0.674968	0.585	0.449	2.26105e-07	15_ex_CALCA/CALCB
LSM3	3.85642e-12	0.323466	0.356	0.222	2.2938e-07	15_ex_CALCA/CALCB
KBTBD6	3.88388e-12	0.402975	0.41	0.267	2.31013e-07	15_ex_CALCA/CALCB
EXOC7	3.97235e-12	0.912543	0.671	0.535	2.36275e-07	15_ex_CALCA/CALCB
ENTR1	4.02118e-12	0.46568	0.519	0.379	2.3918e-07	15_ex_CALCA/CALCB
EIF2B3	4.05123e-12	3.27342	0.735	0.629	2.40967e-07	15_ex_CALCA/CALCB
STK40	4.27048e-12	0.430254	0.524	0.382	2.54008e-07	15_ex_CALCA/CALCB
TCEAL8	4.29113e-12	0.608472	0.367	0.23	2.55237e-07	15_ex_CALCA/CALCB
C15orf40	4.30171e-12	0.3472	0.474	0.32	2.55866e-07	15_ex_CALCA/CALCB
STAG2	4.44246e-12	2.39109	0.791	0.668	2.64237e-07	15_ex_CALCA/CALCB
TANGO6	4.48081e-12	3.46485	0.703	0.571	2.66519e-07	15_ex_CALCA/CALCB
DOC2A	4.70226e-12	0.442002	0.492	0.35	2.79691e-07	15_ex_CALCA/CALCB
FRG1BP	4.71395e-12	0.36305	0.478	0.336	2.80386e-07	15_ex_CALCA/CALCB
DCTN6	4.77071e-12	0.502227	0.42	0.275	2.83762e-07	15_ex_CALCA/CALCB
ZC3H7A	4.8387e-12	0.602896	0.664	0.503	2.87806e-07	15_ex_CALCA/CALCB
WDR61	4.88915e-12	0.339473	0.791	0.692	2.90807e-07	15_ex_CALCA/CALCB
PPID	4.90051e-12	1.01433	0.642	0.517	2.91483e-07	15_ex_CALCA/CALCB
NKIRAS1	5.01389e-12	1.33195	0.635	0.493	2.98226e-07	15_ex_CALCA/CALCB
MFAP1	5.10346e-12	0.444895	0.406	0.268	3.03554e-07	15_ex_CALCA/CALCB
QTRT1	5.11015e-12	3.26463	0.596	0.465	3.03952e-07	15_ex_CALCA/CALCB
FUNDC2	5.18871e-12	0.412067	0.467	0.326	3.08624e-07	15_ex_CALCA/CALCB
MRPL44	5.518e-12	0.339758	0.336	0.206	3.2821e-07	15_ex_CALCA/CALCB
CEP83	5.70208e-12	0.638632	0.705	0.57	3.3916e-07	15_ex_CALCA/CALCB
BAG4	5.74811e-12	2.0304	0.658	0.518	3.41898e-07	15_ex_CALCA/CALCB
MED6	5.8762e-12	1.08906	0.585	0.451	3.49516e-07	15_ex_CALCA/CALCB
SPSB3	6.13955e-12	0.334088	0.474	0.329	3.65181e-07	15_ex_CALCA/CALCB
STT3A	6.23583e-12	0.277212	0.333	0.204	3.70907e-07	15_ex_CALCA/CALCB
AGBL5	6.23685e-12	0.470421	0.39	0.259	3.70968e-07	15_ex_CALCA/CALCB
AC005237.1	6.28884e-12	0.521367	0.274	0.158	3.7406e-07	15_ex_CALCA/CALCB
FAM174C	6.51827e-12	0.489352	0.263	0.149	3.87707e-07	15_ex_CALCA/CALCB
PRRT1	6.55181e-12	0.47083	0.46	0.315	3.89702e-07	15_ex_CALCA/CALCB
NBR1	6.56204e-12	2.11061	0.556	0.423	3.9031e-07	15_ex_CALCA/CALCB
DNAJC8	6.59192e-12	3.52244	0.669	0.522	3.92087e-07	15_ex_CALCA/CALCB
PACC1	6.62586e-12	0.264668	0.288	0.166	3.94106e-07	15_ex_CALCA/CALCB
ZNF529-AS1	6.74751e-12	0.820918	0.422	0.281	4.01342e-07	15_ex_CALCA/CALCB
HSF1	6.81352e-12	0.751914	0.465	0.327	4.05268e-07	15_ex_CALCA/CALCB
COMMD9	6.9096e-12	0.511132	0.435	0.299	4.10983e-07	15_ex_CALCA/CALCB
SRPRA	6.94819e-12	0.522696	0.46	0.323	4.13278e-07	15_ex_CALCA/CALCB
ZNF141	7.01854e-12	0.765925	0.562	0.412	4.17463e-07	15_ex_CALCA/CALCB
MAFG	7.27161e-12	0.344487	0.483	0.338	4.32515e-07	15_ex_CALCA/CALCB
AFG3L1P	7.27693e-12	0.713259	0.442	0.299	4.32832e-07	15_ex_CALCA/CALCB
LCMT1-AS1	7.57397e-12	0.251917	0.238	0.128	4.505e-07	15_ex_CALCA/CALCB
AC068888.1	7.722e-12	0.412186	0.435	0.3	4.59305e-07	15_ex_CALCA/CALCB
SNRPA	8.10161e-12	0.333039	0.288	0.169	4.81884e-07	15_ex_CALCA/CALCB
TSNAX	8.15412e-12	0.792798	0.651	0.514	4.85007e-07	15_ex_CALCA/CALCB
AC090138.1	8.19862e-12	0.256391	0.263	0.147	4.87654e-07	15_ex_CALCA/CALCB
RBIS	8.21828e-12	0.382657	0.678	0.553	4.88823e-07	15_ex_CALCA/CALCB
YIPF6	8.37978e-12	0.376464	0.553	0.392	4.98429e-07	15_ex_CALCA/CALCB
AL157938.3	8.48196e-12	0.302847	0.379	0.244	5.04507e-07	15_ex_CALCA/CALCB
ZRSR2	8.49816e-12	0.671128	0.451	0.309	5.05471e-07	15_ex_CALCA/CALCB
MSANTD4	8.64248e-12	0.479971	0.456	0.312	5.14055e-07	15_ex_CALCA/CALCB
AP1M1	9.64318e-12	0.696823	0.506	0.368	5.73576e-07	15_ex_CALCA/CALCB
TGS1	9.66171e-12	0.344639	0.603	0.452	5.74678e-07	15_ex_CALCA/CALCB
SPTY2D1	9.71833e-12	0.417411	0.381	0.246	5.78046e-07	15_ex_CALCA/CALCB
TIMMDC1	9.77481e-12	0.682766	0.544	0.395	5.81405e-07	15_ex_CALCA/CALCB
SRSF8	9.85195e-12	0.52441	0.483	0.342	5.85994e-07	15_ex_CALCA/CALCB
ZNF790	1.00472e-11	0.518869	0.467	0.331	5.97605e-07	15_ex_CALCA/CALCB
ZNFX1	1.04324e-11	0.307408	0.404	0.268	6.20518e-07	15_ex_CALCA/CALCB
RPS6KL1	1.04577e-11	0.632772	0.524	0.378	6.22026e-07	15_ex_CALCA/CALCB
HDHD5-AS1	1.07821e-11	0.42902	0.259	0.145	6.41318e-07	15_ex_CALCA/CALCB
LSG1	1.08789e-11	0.42917	0.361	0.228	6.47079e-07	15_ex_CALCA/CALCB
RNF41	1.09388e-11	0.292682	0.433	0.285	6.50638e-07	15_ex_CALCA/CALCB
MOCS2	1.10492e-11	0.562224	0.59	0.446	6.57209e-07	15_ex_CALCA/CALCB
SERPINE1	1.10775e-11	1.17505	0.039	0.008	6.58888e-07	15_ex_CALCA/CALCB
FNBP4	1.12083e-11	1.71231	0.914	0.803	6.66667e-07	15_ex_CALCA/CALCB
SCP2	1.15285e-11	1.00577	0.76	0.644	6.85718e-07	15_ex_CALCA/CALCB
PAAF1	1.1754e-11	0.921876	0.633	0.495	6.99127e-07	15_ex_CALCA/CALCB
MTCH2	1.17635e-11	1.24436	0.646	0.487	6.99691e-07	15_ex_CALCA/CALCB
PFKL	1.20154e-11	0.627747	0.37	0.239	7.14674e-07	15_ex_CALCA/CALCB
SPG7	1.20613e-11	0.675164	0.841	0.768	7.17406e-07	15_ex_CALCA/CALCB
WIPI2	1.22462e-11	0.622124	0.519	0.383	7.28403e-07	15_ex_CALCA/CALCB
SLC7A6	1.22804e-11	0.294882	0.664	0.546	7.30439e-07	15_ex_CALCA/CALCB
M6PR	1.26764e-11	0.378224	0.485	0.343	7.5399e-07	15_ex_CALCA/CALCB
PRPF3	1.308e-11	0.257832	0.476	0.334	7.78001e-07	15_ex_CALCA/CALCB
USP10	1.30945e-11	0.26253	0.669	0.532	7.78861e-07	15_ex_CALCA/CALCB
SH2B1	1.31203e-11	0.685428	0.605	0.472	7.80397e-07	15_ex_CALCA/CALCB
BTD	1.33933e-11	1.8291	0.707	0.573	7.96632e-07	15_ex_CALCA/CALCB
KCTD10	1.361e-11	0.32533	0.37	0.235	8.09522e-07	15_ex_CALCA/CALCB
ABCB6	1.36406e-11	0.513579	0.447	0.299	8.11342e-07	15_ex_CALCA/CALCB
B4GALT7	1.36673e-11	0.255866	0.351	0.217	8.12929e-07	15_ex_CALCA/CALCB
YY1AP1	1.3725e-11	0.352052	0.494	0.356	8.16366e-07	15_ex_CALCA/CALCB
RPP38	1.38764e-11	0.322202	0.517	0.371	8.25371e-07	15_ex_CALCA/CALCB
PHF6	1.4358e-11	0.37289	0.599	0.454	8.54015e-07	15_ex_CALCA/CALCB
LRRC8D	1.44314e-11	0.261651	0.245	0.136	8.58383e-07	15_ex_CALCA/CALCB
SEC24A	1.50645e-11	0.611311	0.578	0.447	8.96035e-07	15_ex_CALCA/CALCB
DEK	1.52424e-11	0.447165	0.365	0.232	9.06618e-07	15_ex_CALCA/CALCB
HNRNPA3	1.58554e-11	0.285041	0.755	0.643	9.43079e-07	15_ex_CALCA/CALCB
SYNGAP1	1.60214e-11	0.725396	0.508	0.37	9.52952e-07	15_ex_CALCA/CALCB
AC008105.1	1.62015e-11	0.338501	0.252	0.142	9.63667e-07	15_ex_CALCA/CALCB
ZNF121	1.68786e-11	0.824928	0.474	0.324	1.00394e-06	15_ex_CALCA/CALCB
ZMYM1	1.7123e-11	0.428382	0.381	0.25	1.01847e-06	15_ex_CALCA/CALCB
ZNF260	1.72749e-11	0.594188	0.44	0.294	1.02751e-06	15_ex_CALCA/CALCB
MED10	1.73032e-11	0.290596	0.669	0.533	1.02919e-06	15_ex_CALCA/CALCB
LINC01355	1.75826e-11	0.287171	0.299	0.178	1.04581e-06	15_ex_CALCA/CALCB
SNX30	1.76376e-11	0.289952	0.608	0.477	1.04909e-06	15_ex_CALCA/CALCB
UBE2Z	1.76602e-11	0.27198	0.587	0.445	1.05043e-06	15_ex_CALCA/CALCB
SYNCRIP	1.78987e-11	0.488753	0.515	0.377	1.06462e-06	15_ex_CALCA/CALCB
IGSF10	1.81763e-11	0.376639	0.361	0.235	1.08113e-06	15_ex_CALCA/CALCB
AHSA1	1.82342e-11	0.46148	0.524	0.394	1.08457e-06	15_ex_CALCA/CALCB
LINC01192	1.89204e-11	0.290426	0.05	0.013	1.12538e-06	15_ex_CALCA/CALCB
BBS5	1.89864e-11	0.76972	0.649	0.507	1.12931e-06	15_ex_CALCA/CALCB
C3orf38	1.90604e-11	0.992806	0.587	0.427	1.13372e-06	15_ex_CALCA/CALCB
NKIRAS2	1.95402e-11	0.25794	0.245	0.135	1.16225e-06	15_ex_CALCA/CALCB
HIKESHI	1.97753e-11	1.51352	0.578	0.427	1.17624e-06	15_ex_CALCA/CALCB
FAM185A	1.98238e-11	0.393925	0.628	0.511	1.17912e-06	15_ex_CALCA/CALCB
PRDX3	1.98636e-11	0.553706	0.58	0.44	1.18149e-06	15_ex_CALCA/CALCB
RING1	2.00247e-11	0.868072	0.612	0.49	1.19107e-06	15_ex_CALCA/CALCB
UTP25	2.01545e-11	0.668297	0.361	0.228	1.19879e-06	15_ex_CALCA/CALCB
SPDYE1	2.02906e-11	0.384771	0.263	0.15	1.20688e-06	15_ex_CALCA/CALCB
CALCOCO1	2.06127e-11	0.365642	0.689	0.563	1.22604e-06	15_ex_CALCA/CALCB
PRPF8	2.07298e-11	1.44602	0.599	0.47	1.23301e-06	15_ex_CALCA/CALCB
AC093110.1	2.08433e-11	0.282932	0.177	0.086	1.23976e-06	15_ex_CALCA/CALCB
AL049569.1	2.10778e-11	0.346255	0.417	0.277	1.25371e-06	15_ex_CALCA/CALCB
DGKQ	2.1275e-11	0.675541	0.404	0.269	1.26543e-06	15_ex_CALCA/CALCB
CR381653.1	2.15405e-11	0.382161	0.426	0.291	1.28123e-06	15_ex_CALCA/CALCB
POP4	2.19836e-11	0.273391	0.293	0.172	1.30758e-06	15_ex_CALCA/CALCB
TMEM138	2.3619e-11	0.272109	0.324	0.198	1.40486e-06	15_ex_CALCA/CALCB
DAP	2.36516e-11	0.280889	0.211	0.11	1.4068e-06	15_ex_CALCA/CALCB
SAMD8	2.37538e-11	0.431783	0.603	0.482	1.41288e-06	15_ex_CALCA/CALCB
GTPBP4	2.37562e-11	0.500959	0.449	0.319	1.41302e-06	15_ex_CALCA/CALCB
UROD	2.41075e-11	0.349671	0.342	0.218	1.43391e-06	15_ex_CALCA/CALCB
C1orf159	2.47198e-11	0.798856	0.524	0.387	1.47033e-06	15_ex_CALCA/CALCB
CAP1	2.47609e-11	0.84628	0.522	0.384	1.47278e-06	15_ex_CALCA/CALCB
TFR2	2.50147e-11	0.327509	0.256	0.145	1.48788e-06	15_ex_CALCA/CALCB
POLR3K	2.54997e-11	0.29968	0.281	0.165	1.51672e-06	15_ex_CALCA/CALCB
CRY1	2.55815e-11	1.11213	0.578	0.432	1.52159e-06	15_ex_CALCA/CALCB
IER5L	2.59054e-11	0.667613	0.308	0.189	1.54085e-06	15_ex_CALCA/CALCB
TMEM151A	2.66501e-11	0.33696	0.422	0.288	1.58515e-06	15_ex_CALCA/CALCB
CRCP	2.73089e-11	0.650869	0.508	0.366	1.62433e-06	15_ex_CALCA/CALCB
CA5B	2.7311e-11	0.287035	0.478	0.337	1.62446e-06	15_ex_CALCA/CALCB
SETDB2	2.74082e-11	0.298206	0.599	0.454	1.63024e-06	15_ex_CALCA/CALCB
GPATCH4	2.74206e-11	0.317488	0.288	0.172	1.63098e-06	15_ex_CALCA/CALCB
POFUT2	2.76639e-11	0.382093	0.327	0.202	1.64545e-06	15_ex_CALCA/CALCB
GTF2A2	2.79308e-11	0.411528	0.524	0.384	1.66133e-06	15_ex_CALCA/CALCB
ZNF204P	2.8123e-11	0.545427	0.458	0.326	1.67276e-06	15_ex_CALCA/CALCB
MRPL54	2.83295e-11	0.289678	0.392	0.257	1.68504e-06	15_ex_CALCA/CALCB
C5orf15	2.85292e-11	1.50157	0.492	0.356	1.69691e-06	15_ex_CALCA/CALCB
RABL3	2.86925e-11	0.636114	0.381	0.25	1.70663e-06	15_ex_CALCA/CALCB
EIF3A	2.87603e-11	1.27155	0.639	0.526	1.71066e-06	15_ex_CALCA/CALCB
AC034111.2	2.92275e-11	0.266005	0.22	0.119	1.73845e-06	15_ex_CALCA/CALCB
PGPEP1	2.9461e-11	0.379459	0.333	0.209	1.75234e-06	15_ex_CALCA/CALCB
FKBP4	2.96429e-11	0.677041	0.567	0.444	1.76316e-06	15_ex_CALCA/CALCB
SRP68	3.00723e-11	0.256453	0.424	0.291	1.7887e-06	15_ex_CALCA/CALCB
IKZF5	3.16093e-11	0.379529	0.413	0.28	1.88012e-06	15_ex_CALCA/CALCB
STAT4	3.16401e-11	4.49231	0.703	0.6	1.88195e-06	15_ex_CALCA/CALCB
BRCA1	3.16603e-11	1.07609	0.327	0.201	1.88315e-06	15_ex_CALCA/CALCB
AC015971.1	3.2002e-11	0.758187	0.336	0.208	1.90348e-06	15_ex_CALCA/CALCB
COPZ1	3.21193e-11	0.353542	0.399	0.27	1.91046e-06	15_ex_CALCA/CALCB
GFM2	3.22013e-11	0.256121	0.646	0.516	1.91533e-06	15_ex_CALCA/CALCB
ADCK5	3.3685e-11	0.359288	0.308	0.185	2.00358e-06	15_ex_CALCA/CALCB
NR2F6	3.42857e-11	0.386869	0.336	0.21	2.03931e-06	15_ex_CALCA/CALCB
RPL32P3	3.46717e-11	1.45842	0.669	0.535	2.06227e-06	15_ex_CALCA/CALCB
ADPRM	3.47026e-11	0.316404	0.315	0.191	2.06411e-06	15_ex_CALCA/CALCB
CAMSAP1	3.47178e-11	0.279691	0.653	0.517	2.06501e-06	15_ex_CALCA/CALCB
CEP104	3.59164e-11	0.76028	0.565	0.424	2.13631e-06	15_ex_CALCA/CALCB
TCTN2	3.64003e-11	0.522001	0.449	0.312	2.16509e-06	15_ex_CALCA/CALCB
UPF3B	3.6541e-11	0.530264	0.612	0.478	2.17346e-06	15_ex_CALCA/CALCB
AC004982.2	3.66493e-11	0.260959	0.322	0.197	2.1799e-06	15_ex_CALCA/CALCB
WWC3	3.7757e-11	0.818984	0.463	0.318	2.24579e-06	15_ex_CALCA/CALCB
LINC01535	3.81795e-11	0.503693	0.397	0.262	2.27092e-06	15_ex_CALCA/CALCB
ACER2	3.82985e-11	0.3943	0.338	0.212	2.27799e-06	15_ex_CALCA/CALCB
LINC02265	3.87805e-11	0.456339	0.073	0.023	2.30666e-06	15_ex_CALCA/CALCB
LSM6	3.89371e-11	0.309242	0.451	0.312	2.31598e-06	15_ex_CALCA/CALCB
BOD1	3.89648e-11	0.472146	0.342	0.218	2.31763e-06	15_ex_CALCA/CALCB
LINC00910	3.89923e-11	0.250273	0.156	0.074	2.31926e-06	15_ex_CALCA/CALCB
LPCAT1	3.93126e-11	0.347071	0.467	0.331	2.33831e-06	15_ex_CALCA/CALCB
JADE3	4.01331e-11	1.35685	0.41	0.277	2.38712e-06	15_ex_CALCA/CALCB
FRG1CP	4.10234e-11	0.520894	0.635	0.489	2.44007e-06	15_ex_CALCA/CALCB
RUVBL1	4.10578e-11	0.56218	0.497	0.363	2.44212e-06	15_ex_CALCA/CALCB
PSEN2	4.14552e-11	0.275472	0.293	0.173	2.46575e-06	15_ex_CALCA/CALCB
QSOX1	4.1593e-11	0.285811	0.542	0.401	2.47395e-06	15_ex_CALCA/CALCB
SAMM50	4.22857e-11	0.550643	0.42	0.292	2.51515e-06	15_ex_CALCA/CALCB
ANKRD52	4.23264e-11	0.534443	0.522	0.392	2.51758e-06	15_ex_CALCA/CALCB
ERI2	4.31601e-11	0.541519	0.41	0.276	2.56716e-06	15_ex_CALCA/CALCB
TBRG1	4.32274e-11	1.9251	0.8	0.681	2.57117e-06	15_ex_CALCA/CALCB
MAEA	4.32743e-11	0.498453	0.612	0.486	2.57395e-06	15_ex_CALCA/CALCB
NEU1	4.33583e-11	0.383612	0.315	0.195	2.57895e-06	15_ex_CALCA/CALCB
PIGT	4.3718e-11	0.452293	0.374	0.245	2.60035e-06	15_ex_CALCA/CALCB
ETFRF1	4.42937e-11	0.426625	0.698	0.572	2.63459e-06	15_ex_CALCA/CALCB
C19orf25	4.43028e-11	0.379696	0.454	0.316	2.63513e-06	15_ex_CALCA/CALCB
SNX6	4.49495e-11	0.414166	0.712	0.588	2.6736e-06	15_ex_CALCA/CALCB
FAF2	4.5136e-11	0.953582	0.651	0.517	2.68469e-06	15_ex_CALCA/CALCB
CNOT10	4.58803e-11	0.937875	0.662	0.516	2.72896e-06	15_ex_CALCA/CALCB
SRSF6	4.62434e-11	0.686194	0.721	0.598	2.75056e-06	15_ex_CALCA/CALCB
CDK2AP2	4.87992e-11	0.345968	0.277	0.161	2.90257e-06	15_ex_CALCA/CALCB
RPRD1B	4.9816e-11	0.720739	0.567	0.423	2.96305e-06	15_ex_CALCA/CALCB
RUSF1	4.98319e-11	0.299551	0.397	0.266	2.964e-06	15_ex_CALCA/CALCB
C17orf67	5.04209e-11	1.09254	0.413	0.283	2.99904e-06	15_ex_CALCA/CALCB
ABHD13	5.10399e-11	0.325339	0.474	0.331	3.03585e-06	15_ex_CALCA/CALCB
SLC35B1	5.24488e-11	0.534524	0.465	0.33	3.11966e-06	15_ex_CALCA/CALCB
HSDL2	5.28822e-11	2.55	0.501	0.372	3.14543e-06	15_ex_CALCA/CALCB
RAB23	5.35982e-11	0.99613	0.37	0.242	3.18802e-06	15_ex_CALCA/CALCB
STYXL1	5.3747e-11	0.689155	0.388	0.259	3.19687e-06	15_ex_CALCA/CALCB
SLC25A39	5.40604e-11	0.45994	0.485	0.346	3.21551e-06	15_ex_CALCA/CALCB
TBC1D20	5.50761e-11	0.253535	0.488	0.348	3.27593e-06	15_ex_CALCA/CALCB
MADCAM1	5.61007e-11	0.254724	0.351	0.221	3.33687e-06	15_ex_CALCA/CALCB
PFKM	5.72829e-11	0.392738	0.624	0.501	3.40719e-06	15_ex_CALCA/CALCB
TPR	5.76485e-11	0.730869	0.766	0.645	3.42893e-06	15_ex_CALCA/CALCB
SVBP	5.84949e-11	0.287351	0.401	0.269	3.47927e-06	15_ex_CALCA/CALCB
GIT1	5.86402e-11	0.289148	0.399	0.273	3.48792e-06	15_ex_CALCA/CALCB
RETREG3	5.87796e-11	0.300866	0.605	0.471	3.49621e-06	15_ex_CALCA/CALCB
KLHL41	5.89287e-11	0.313482	0.202	0.106	3.50508e-06	15_ex_CALCA/CALCB
MTRES1	5.9717e-11	0.348025	0.424	0.292	3.55197e-06	15_ex_CALCA/CALCB
PHC1	6.09525e-11	1.01861	0.615	0.487	3.62546e-06	15_ex_CALCA/CALCB
METAP1	6.13083e-11	0.454704	0.408	0.273	3.64662e-06	15_ex_CALCA/CALCB
ERVK3-1	6.30303e-11	0.506197	0.497	0.359	3.74904e-06	15_ex_CALCA/CALCB
SLC35E2B	6.30816e-11	1.03046	0.376	0.242	3.75209e-06	15_ex_CALCA/CALCB
BCCIP	6.30859e-11	0.378107	0.492	0.347	3.75235e-06	15_ex_CALCA/CALCB
TUBBP5	6.52678e-11	0.39663	0.27	0.154	3.88213e-06	15_ex_CALCA/CALCB
TRIM69	6.52731e-11	4.08647	0.558	0.42	3.88244e-06	15_ex_CALCA/CALCB
ZNF665	6.62547e-11	0.276272	0.195	0.1	3.94083e-06	15_ex_CALCA/CALCB
CHRNA3	6.7347e-11	0.250262	0.073	0.024	4.0058e-06	15_ex_CALCA/CALCB
NAP1L3	7.08238e-11	3.5391	0.737	0.584	4.2126e-06	15_ex_CALCA/CALCB
NOMO1	7.15446e-11	0.68943	0.338	0.213	4.25548e-06	15_ex_CALCA/CALCB
SRRM1	7.19203e-11	0.837514	0.821	0.712	4.27782e-06	15_ex_CALCA/CALCB
ARF3	7.20199e-11	0.497377	0.302	0.184	4.28374e-06	15_ex_CALCA/CALCB
AAGAB	7.20272e-11	0.664124	0.703	0.559	4.28418e-06	15_ex_CALCA/CALCB
UNK	7.36838e-11	0.603591	0.454	0.315	4.38271e-06	15_ex_CALCA/CALCB
C1D	7.39653e-11	0.48748	0.676	0.541	4.39946e-06	15_ex_CALCA/CALCB
ZMAT2	7.53252e-11	0.277949	0.449	0.309	4.48034e-06	15_ex_CALCA/CALCB
MMP24OS	7.6165e-11	0.38801	0.32	0.199	4.5303e-06	15_ex_CALCA/CALCB
HPS4	7.8471e-11	0.474989	0.549	0.411	4.66745e-06	15_ex_CALCA/CALCB
GPRASP2	7.96521e-11	0.546526	0.553	0.42	4.73771e-06	15_ex_CALCA/CALCB
SMURF2	8.07423e-11	0.633101	0.685	0.583	4.80255e-06	15_ex_CALCA/CALCB
PRPF39	8.13546e-11	0.746939	0.723	0.603	4.83897e-06	15_ex_CALCA/CALCB
CRNKL1	8.33728e-11	0.458056	0.363	0.239	4.95901e-06	15_ex_CALCA/CALCB
ARCN1	8.35459e-11	0.793559	0.478	0.339	4.96931e-06	15_ex_CALCA/CALCB
DDX21	8.42118e-11	0.518706	0.556	0.41	5.00892e-06	15_ex_CALCA/CALCB
LRRC75B	8.50156e-11	0.280031	0.29	0.174	5.05673e-06	15_ex_CALCA/CALCB
ZNF266	8.56939e-11	0.360403	0.404	0.27	5.09708e-06	15_ex_CALCA/CALCB
C11orf54	8.58148e-11	0.320766	0.599	0.448	5.10426e-06	15_ex_CALCA/CALCB
CYB5D2	8.66751e-11	0.293508	0.571	0.439	5.15543e-06	15_ex_CALCA/CALCB
LENG9	8.71195e-11	0.25842	0.195	0.101	5.18187e-06	15_ex_CALCA/CALCB
NCK1	8.79193e-11	1.31597	0.658	0.533	5.22944e-06	15_ex_CALCA/CALCB
NCK1-DT	8.94785e-11	0.332936	0.351	0.225	5.32218e-06	15_ex_CALCA/CALCB
MRPL47	9.08129e-11	0.719803	0.429	0.299	5.40155e-06	15_ex_CALCA/CALCB
MORN2	9.12988e-11	0.743185	0.283	0.171	5.43046e-06	15_ex_CALCA/CALCB
ITIH5	9.17277e-11	0.628781	0.084	0.03	5.45596e-06	15_ex_CALCA/CALCB
GCAT	9.3084e-11	0.44734	0.322	0.2	5.53664e-06	15_ex_CALCA/CALCB
AL133334.1	9.45031e-11	0.374431	0.252	0.144	5.62105e-06	15_ex_CALCA/CALCB
RBMX2	9.64407e-11	1.05671	0.342	0.218	5.7363e-06	15_ex_CALCA/CALCB
EMC1-AS1	9.67465e-11	0.358873	0.34	0.216	5.75448e-06	15_ex_CALCA/CALCB
PPP1CA	9.7175e-11	0.302204	0.34	0.213	5.77997e-06	15_ex_CALCA/CALCB
NUTF2	9.74977e-11	0.255847	0.395	0.259	5.79916e-06	15_ex_CALCA/CALCB
AL359504.1	9.83666e-11	0.416387	0.336	0.211	5.85085e-06	15_ex_CALCA/CALCB
CHMP2A	9.93543e-11	0.309514	0.442	0.306	5.90959e-06	15_ex_CALCA/CALCB
MIR762HG	1.02214e-10	0.27565	0.295	0.18	6.07971e-06	15_ex_CALCA/CALCB
PLAAT5	1.0231e-10	0.27213	0.073	0.024	6.08541e-06	15_ex_CALCA/CALCB
AL929472.2	1.03408e-10	0.296054	0.259	0.148	6.15073e-06	15_ex_CALCA/CALCB
PMM1	1.07494e-10	0.689452	0.429	0.3	6.39373e-06	15_ex_CALCA/CALCB
HNRNPH2	1.10662e-10	0.349325	0.485	0.35	6.5822e-06	15_ex_CALCA/CALCB
RFX4	1.11278e-10	0.683475	0.431	0.3	6.61883e-06	15_ex_CALCA/CALCB
CCDC28A	1.15771e-10	0.258917	0.567	0.43	6.88608e-06	15_ex_CALCA/CALCB
CDK9	1.18914e-10	0.368741	0.401	0.273	7.07302e-06	15_ex_CALCA/CALCB
SPACA6	1.22596e-10	0.372778	0.345	0.226	7.29201e-06	15_ex_CALCA/CALCB
ABCC10	1.25225e-10	0.268473	0.458	0.323	7.44839e-06	15_ex_CALCA/CALCB
TSFM	1.27601e-10	0.669419	0.376	0.252	7.58973e-06	15_ex_CALCA/CALCB
OXSM	1.28856e-10	0.443401	0.365	0.245	7.66438e-06	15_ex_CALCA/CALCB
ATN1	1.32052e-10	0.290423	0.612	0.477	7.85444e-06	15_ex_CALCA/CALCB
ZDHHC4	1.32953e-10	0.29078	0.265	0.155	7.90805e-06	15_ex_CALCA/CALCB
COPB2	1.33885e-10	1.23555	0.658	0.521	7.96346e-06	15_ex_CALCA/CALCB
KPNA6	1.37207e-10	1.02462	0.601	0.49	8.16108e-06	15_ex_CALCA/CALCB
DNAH5	1.37699e-10	0.539817	0.206	0.11	8.19031e-06	15_ex_CALCA/CALCB
AC015853.3	1.38178e-10	0.4256	0.299	0.181	8.21883e-06	15_ex_CALCA/CALCB
POLH	1.38215e-10	0.371184	0.449	0.307	8.22106e-06	15_ex_CALCA/CALCB
LIMK2	1.39306e-10	0.253097	0.406	0.272	8.28594e-06	15_ex_CALCA/CALCB
TRIM35	1.43067e-10	0.334154	0.238	0.134	8.50965e-06	15_ex_CALCA/CALCB
SNRPG	1.44768e-10	0.374985	0.404	0.27	8.61077e-06	15_ex_CALCA/CALCB
RBL2	1.44784e-10	0.499924	0.764	0.656	8.61178e-06	15_ex_CALCA/CALCB
WDR89	1.45322e-10	0.3022	0.336	0.206	8.64374e-06	15_ex_CALCA/CALCB
AP000317.2	1.4541e-10	0.494207	0.324	0.205	8.64896e-06	15_ex_CALCA/CALCB
MCAT	1.47265e-10	0.293078	0.249	0.144	8.75933e-06	15_ex_CALCA/CALCB
PEX11B	1.49616e-10	0.590004	0.426	0.303	8.89915e-06	15_ex_CALCA/CALCB
ETF1	1.52792e-10	0.394801	0.469	0.338	9.08807e-06	15_ex_CALCA/CALCB
SDCBP2	1.54284e-10	0.253392	0.197	0.104	9.17682e-06	15_ex_CALCA/CALCB
AC016582.3	1.54979e-10	0.821199	0.261	0.157	9.21814e-06	15_ex_CALCA/CALCB
RADIL	1.56191e-10	0.323558	0.39	0.268	9.29021e-06	15_ex_CALCA/CALCB
TCTA	1.60548e-10	0.298884	0.424	0.287	9.54938e-06	15_ex_CALCA/CALCB
GANAB	1.61764e-10	0.305125	0.454	0.316	9.62175e-06	15_ex_CALCA/CALCB
DLG4	1.61969e-10	0.34588	0.485	0.359	9.63389e-06	15_ex_CALCA/CALCB
NKAP	1.61972e-10	0.306044	0.406	0.271	9.63411e-06	15_ex_CALCA/CALCB
OPA1-AS1	1.62025e-10	0.276675	0.304	0.184	9.63722e-06	15_ex_CALCA/CALCB
RASSF8-AS1	1.65299e-10	0.71717	0.567	0.436	9.832e-06	15_ex_CALCA/CALCB
MSL1	1.67249e-10	0.391417	0.601	0.469	9.94797e-06	15_ex_CALCA/CALCB
AIP	1.71232e-10	0.273853	0.322	0.201	1.01849e-05	15_ex_CALCA/CALCB
ATXN2L	1.74734e-10	0.692123	0.712	0.596	1.03932e-05	15_ex_CALCA/CALCB
ELAVL1	1.80268e-10	0.525464	0.508	0.373	1.07224e-05	15_ex_CALCA/CALCB
RUSC1	1.80729e-10	0.389412	0.701	0.581	1.07498e-05	15_ex_CALCA/CALCB
C2orf69	1.82268e-10	0.61217	0.472	0.345	1.08413e-05	15_ex_CALCA/CALCB
KBTBD2	1.8398e-10	0.442592	0.544	0.401	1.09431e-05	15_ex_CALCA/CALCB
SYF2	1.85112e-10	0.391609	0.458	0.325	1.10105e-05	15_ex_CALCA/CALCB
FLYWCH2	1.85397e-10	1.87852	0.535	0.399	1.10274e-05	15_ex_CALCA/CALCB
BIRC2	1.86181e-10	0.673143	0.617	0.488	1.1074e-05	15_ex_CALCA/CALCB
SIGMAR1	1.86267e-10	0.272259	0.331	0.208	1.10792e-05	15_ex_CALCA/CALCB
CYBC1	1.86902e-10	0.442425	0.327	0.208	1.1117e-05	15_ex_CALCA/CALCB
RNF214	1.91745e-10	0.882816	0.549	0.411	1.1405e-05	15_ex_CALCA/CALCB
UHRF2	1.94834e-10	2.35729	0.739	0.637	1.15887e-05	15_ex_CALCA/CALCB
WASF2	1.95769e-10	0.896448	0.485	0.359	1.16443e-05	15_ex_CALCA/CALCB
SGSM3-AS1	1.99821e-10	0.267628	0.331	0.21	1.18854e-05	15_ex_CALCA/CALCB
AL121694.1	2.02002e-10	0.382731	0.293	0.18	1.20151e-05	15_ex_CALCA/CALCB
C12orf65	2.0912e-10	0.585418	0.492	0.359	1.24384e-05	15_ex_CALCA/CALCB
SCAND1	2.1478e-10	0.394738	0.617	0.478	1.27751e-05	15_ex_CALCA/CALCB
RRP1B	2.28262e-10	0.423057	0.519	0.393	1.3577e-05	15_ex_CALCA/CALCB
C15orf65	2.30103e-10	0.410565	0.286	0.174	1.36865e-05	15_ex_CALCA/CALCB
CHMP1A	2.30549e-10	0.37127	0.32	0.202	1.3713e-05	15_ex_CALCA/CALCB
KCNIP3	2.34505e-10	0.478864	0.195	0.103	1.39484e-05	15_ex_CALCA/CALCB
PRNP	2.36596e-10	4.72884	0.902	0.821	1.40727e-05	15_ex_CALCA/CALCB
MEGF8	2.36871e-10	0.257969	0.501	0.356	1.40891e-05	15_ex_CALCA/CALCB
NCBP2	2.3854e-10	0.508051	0.424	0.294	1.41883e-05	15_ex_CALCA/CALCB
LYRM1	2.40688e-10	0.536389	0.492	0.364	1.43161e-05	15_ex_CALCA/CALCB
GTF2F1	2.42076e-10	0.311586	0.327	0.208	1.43987e-05	15_ex_CALCA/CALCB
CYSTM1	2.45535e-10	1.31413	0.692	0.567	1.46044e-05	15_ex_CALCA/CALCB
PANK2	2.47348e-10	0.274762	0.596	0.473	1.47122e-05	15_ex_CALCA/CALCB
LINC00653	2.5286e-10	0.371744	0.154	0.075	1.50401e-05	15_ex_CALCA/CALCB
WDR33	2.55575e-10	1.37218	0.798	0.712	1.52016e-05	15_ex_CALCA/CALCB
PDP1	2.59762e-10	0.639137	0.365	0.243	1.54506e-05	15_ex_CALCA/CALCB
ZKSCAN7	2.61541e-10	0.258265	0.2	0.106	1.55565e-05	15_ex_CALCA/CALCB
LZIC	2.62959e-10	0.295503	0.417	0.286	1.56408e-05	15_ex_CALCA/CALCB
LINC01793	2.62993e-10	0.257217	0.209	0.112	1.56428e-05	15_ex_CALCA/CALCB
MFSD3	2.66169e-10	0.254255	0.37	0.239	1.58317e-05	15_ex_CALCA/CALCB
TMEM184C	2.67644e-10	0.35036	0.549	0.42	1.59195e-05	15_ex_CALCA/CALCB
AC004076.1	2.68446e-10	0.706978	0.61	0.482	1.59672e-05	15_ex_CALCA/CALCB
FBXO31	2.73074e-10	0.319837	0.492	0.357	1.62424e-05	15_ex_CALCA/CALCB
CTSZ	2.73707e-10	0.287782	0.243	0.137	1.62801e-05	15_ex_CALCA/CALCB
TMEM159	2.78949e-10	0.358704	0.098	0.038	1.65919e-05	15_ex_CALCA/CALCB
CFAP20	2.82179e-10	0.350715	0.322	0.201	1.6784e-05	15_ex_CALCA/CALCB
ZNF329	2.8353e-10	0.739885	0.442	0.322	1.68644e-05	15_ex_CALCA/CALCB
PIGG	2.87888e-10	0.342493	0.42	0.291	1.71236e-05	15_ex_CALCA/CALCB
C19orf12	2.8817e-10	0.721828	0.537	0.401	1.71404e-05	15_ex_CALCA/CALCB
ISCA2	2.94602e-10	0.314278	0.365	0.244	1.7523e-05	15_ex_CALCA/CALCB
ASAH2B	2.95189e-10	0.42128	0.308	0.191	1.75578e-05	15_ex_CALCA/CALCB
ALDH2	2.96494e-10	1.44804	0.542	0.419	1.76355e-05	15_ex_CALCA/CALCB
LINC01619	2.9998e-10	2.31851	0.274	0.166	1.78428e-05	15_ex_CALCA/CALCB
MRPS18B	3.05501e-10	0.3651	0.304	0.185	1.81712e-05	15_ex_CALCA/CALCB
BID	3.08668e-10	0.347203	0.367	0.244	1.83596e-05	15_ex_CALCA/CALCB
VPS26B	3.11479e-10	0.344361	0.526	0.391	1.85268e-05	15_ex_CALCA/CALCB
EFCAB13	3.11781e-10	0.319985	0.379	0.254	1.85447e-05	15_ex_CALCA/CALCB
ABCA7	3.1347e-10	0.350027	0.517	0.381	1.86452e-05	15_ex_CALCA/CALCB
RNF126	3.20366e-10	0.269636	0.406	0.276	1.90554e-05	15_ex_CALCA/CALCB
AC025283.2	3.22589e-10	0.519516	0.431	0.303	1.91876e-05	15_ex_CALCA/CALCB
EIF4B	3.44276e-10	0.310262	0.68	0.552	2.04775e-05	15_ex_CALCA/CALCB
SH3GLB2	3.45467e-10	0.48473	0.621	0.494	2.05484e-05	15_ex_CALCA/CALCB
AL590326.1	3.51665e-10	0.307094	0.374	0.243	2.09171e-05	15_ex_CALCA/CALCB
MASTL	3.52248e-10	0.542215	0.222	0.125	2.09517e-05	15_ex_CALCA/CALCB
CHCHD5	3.53226e-10	0.263142	0.254	0.149	2.10099e-05	15_ex_CALCA/CALCB
ATAT1	3.537e-10	0.716361	0.356	0.235	2.10381e-05	15_ex_CALCA/CALCB
FKBP14-AS1	3.54574e-10	0.519538	0.392	0.267	2.10901e-05	15_ex_CALCA/CALCB
ING4	3.55634e-10	0.343507	0.542	0.411	2.11531e-05	15_ex_CALCA/CALCB
FCHO1	3.60409e-10	0.285419	0.404	0.272	2.14371e-05	15_ex_CALCA/CALCB
SF3B1	3.62593e-10	0.300211	0.778	0.663	2.1567e-05	15_ex_CALCA/CALCB
BRAP	3.72565e-10	1.05791	0.546	0.412	2.21601e-05	15_ex_CALCA/CALCB
ITGAE	3.745e-10	0.356322	0.39	0.262	2.22752e-05	15_ex_CALCA/CALCB
OSER1	3.74998e-10	0.496521	0.401	0.278	2.23049e-05	15_ex_CALCA/CALCB
CSNK1G2	3.78105e-10	0.664134	0.404	0.276	2.24897e-05	15_ex_CALCA/CALCB
CAMKK2	3.82268e-10	0.653701	0.42	0.3	2.27373e-05	15_ex_CALCA/CALCB
ZNF32	3.88023e-10	0.325232	0.433	0.305	2.30796e-05	15_ex_CALCA/CALCB
ZSCAN30	3.92358e-10	0.357492	0.442	0.311	2.33374e-05	15_ex_CALCA/CALCB
AC007695.1	3.93733e-10	0.633837	0.184	0.094	2.34192e-05	15_ex_CALCA/CALCB
C5orf24	3.99133e-10	0.316359	0.522	0.377	2.37404e-05	15_ex_CALCA/CALCB
AC008731.1	4.03271e-10	1.50298	0.599	0.462	2.39866e-05	15_ex_CALCA/CALCB
SLC30A5	4.03769e-10	1.5937	0.619	0.482	2.40162e-05	15_ex_CALCA/CALCB
TYSND1	4.1063e-10	0.392814	0.259	0.153	2.44243e-05	15_ex_CALCA/CALCB
UGDH-AS1	4.11899e-10	0.317158	0.519	0.386	2.44998e-05	15_ex_CALCA/CALCB
TMEM199	4.15352e-10	0.327369	0.392	0.264	2.47051e-05	15_ex_CALCA/CALCB
SUMO1	4.19749e-10	0.80487	0.653	0.527	2.49666e-05	15_ex_CALCA/CALCB
SRP54-AS1	4.22503e-10	0.281041	0.621	0.495	2.51305e-05	15_ex_CALCA/CALCB
THOC7	4.30662e-10	3.20362	0.669	0.569	2.56158e-05	15_ex_CALCA/CALCB
HACL1	4.41895e-10	1.33318	0.737	0.633	2.62839e-05	15_ex_CALCA/CALCB
SLC25A14	4.48233e-10	0.437927	0.442	0.302	2.66609e-05	15_ex_CALCA/CALCB
MLYCD	4.56572e-10	0.297197	0.256	0.151	2.71569e-05	15_ex_CALCA/CALCB
DDB1	4.57676e-10	0.346394	0.671	0.537	2.72226e-05	15_ex_CALCA/CALCB
IGBP1	4.58871e-10	0.59329	0.503	0.373	2.72936e-05	15_ex_CALCA/CALCB
PET100	4.63153e-10	0.338361	0.351	0.228	2.75483e-05	15_ex_CALCA/CALCB
AC005740.5	4.6631e-10	1.05937	0.342	0.227	2.77361e-05	15_ex_CALCA/CALCB
SMIM19	4.71493e-10	0.469255	0.424	0.304	2.80444e-05	15_ex_CALCA/CALCB
ZNF354A	4.72083e-10	0.287918	0.347	0.224	2.80795e-05	15_ex_CALCA/CALCB
COQ7	4.8026e-10	0.285355	0.354	0.231	2.85659e-05	15_ex_CALCA/CALCB
TRIT1	4.83046e-10	0.852178	0.619	0.488	2.87316e-05	15_ex_CALCA/CALCB
GEMIN8	4.84211e-10	0.393552	0.517	0.38	2.88009e-05	15_ex_CALCA/CALCB
MRPL43	4.91451e-10	0.442479	0.49	0.361	2.92315e-05	15_ex_CALCA/CALCB
EIF2S1	4.92724e-10	1.2303	0.533	0.399	2.93072e-05	15_ex_CALCA/CALCB
TAF1A	4.99555e-10	0.252051	0.324	0.204	2.97135e-05	15_ex_CALCA/CALCB
PRMT5	5.12434e-10	0.25037	0.222	0.125	3.04796e-05	15_ex_CALCA/CALCB
GAA	5.12663e-10	0.2589	0.469	0.335	3.04932e-05	15_ex_CALCA/CALCB
ERCC1	5.13204e-10	0.353139	0.503	0.372	3.05254e-05	15_ex_CALCA/CALCB
MTERF4	5.20322e-10	0.305527	0.585	0.461	3.09487e-05	15_ex_CALCA/CALCB
AC109587.1	5.26719e-10	0.264434	0.2	0.108	3.13292e-05	15_ex_CALCA/CALCB
APEX1	5.31324e-10	0.452972	0.553	0.417	3.16032e-05	15_ex_CALCA/CALCB
UBE2L3	5.34927e-10	0.62713	0.565	0.434	3.18174e-05	15_ex_CALCA/CALCB
CCNL2	5.36745e-10	0.371088	0.651	0.533	3.19256e-05	15_ex_CALCA/CALCB
ZNF587	5.41113e-10	1.46401	0.449	0.322	3.21854e-05	15_ex_CALCA/CALCB
NAT14	5.69582e-10	0.460245	0.512	0.389	3.38787e-05	15_ex_CALCA/CALCB
PPP1R12C	5.7627e-10	0.308395	0.497	0.365	3.42765e-05	15_ex_CALCA/CALCB
WDFY1	5.80059e-10	1.83034	0.63	0.498	3.45019e-05	15_ex_CALCA/CALCB
PPP6C	5.81983e-10	0.786567	0.626	0.5	3.46164e-05	15_ex_CALCA/CALCB
AC131934.1	5.87082e-10	0.340779	0.401	0.271	3.49196e-05	15_ex_CALCA/CALCB
SNORC	5.92846e-10	0.3681	0.311	0.198	3.52625e-05	15_ex_CALCA/CALCB
IFT46	6.17966e-10	0.365829	0.422	0.294	3.67566e-05	15_ex_CALCA/CALCB
PIGH	6.21993e-10	0.380396	0.385	0.262	3.69961e-05	15_ex_CALCA/CALCB
CREBL2	6.27468e-10	0.286088	0.472	0.343	3.73218e-05	15_ex_CALCA/CALCB
EMC2	6.41321e-10	0.473394	0.694	0.553	3.81458e-05	15_ex_CALCA/CALCB
OS9	6.45238e-10	0.38632	0.544	0.414	3.83787e-05	15_ex_CALCA/CALCB
BRD9	6.45627e-10	0.291681	0.431	0.306	3.84019e-05	15_ex_CALCA/CALCB
EIF1AX	6.56903e-10	0.44134	0.542	0.416	3.90726e-05	15_ex_CALCA/CALCB
IARS2	6.62331e-10	0.633285	0.51	0.377	3.93955e-05	15_ex_CALCA/CALCB
LAMP1	6.8188e-10	0.863038	0.599	0.454	4.05582e-05	15_ex_CALCA/CALCB
TIGD7	6.84643e-10	0.480386	0.51	0.374	4.07226e-05	15_ex_CALCA/CALCB
SNHG30	7.09503e-10	0.361818	0.32	0.207	4.22013e-05	15_ex_CALCA/CALCB
ZNF890P	7.09663e-10	0.710823	0.188	0.099	4.22107e-05	15_ex_CALCA/CALCB
TPRA1	7.12183e-10	0.283439	0.34	0.222	4.23606e-05	15_ex_CALCA/CALCB
PALB2	7.15936e-10	0.366857	0.297	0.186	4.25838e-05	15_ex_CALCA/CALCB
FAM8A1	7.21e-10	0.402421	0.528	0.394	4.28851e-05	15_ex_CALCA/CALCB
SEC22C	7.24889e-10	0.252572	0.542	0.402	4.31164e-05	15_ex_CALCA/CALCB
RBM34	7.29473e-10	0.391538	0.426	0.295	4.33891e-05	15_ex_CALCA/CALCB
CADM3	7.32375e-10	2.66297	0.771	0.674	4.35616e-05	15_ex_CALCA/CALCB
MTHFS	7.48265e-10	1.13285	0.558	0.427	4.45068e-05	15_ex_CALCA/CALCB
NDEL1	7.49301e-10	0.534491	0.58	0.457	4.45684e-05	15_ex_CALCA/CALCB
ARMC1	7.53339e-10	0.439326	0.549	0.418	4.48086e-05	15_ex_CALCA/CALCB
SNHG21	7.64955e-10	0.312135	0.306	0.191	4.54995e-05	15_ex_CALCA/CALCB
CCDC92B	7.67471e-10	0.304504	0.279	0.169	4.56492e-05	15_ex_CALCA/CALCB
ZNF829	7.74456e-10	0.343929	0.229	0.128	4.60647e-05	15_ex_CALCA/CALCB
AC066612.1	8.23713e-10	0.639334	0.172	0.088	4.89945e-05	15_ex_CALCA/CALCB
MCM3AP	8.60859e-10	0.8192	0.551	0.427	5.12039e-05	15_ex_CALCA/CALCB
TMED7	8.79704e-10	0.349371	0.501	0.376	5.23248e-05	15_ex_CALCA/CALCB
AC013472.1	8.93249e-10	0.272153	0.116	0.051	5.31304e-05	15_ex_CALCA/CALCB
TBL2	8.96498e-10	0.26864	0.22	0.123	5.33237e-05	15_ex_CALCA/CALCB
NKAPD1	9.12117e-10	0.354377	0.351	0.231	5.42527e-05	15_ex_CALCA/CALCB
TLK2	9.38405e-10	0.765184	0.689	0.58	5.58163e-05	15_ex_CALCA/CALCB
ZNF211	9.54765e-10	0.309673	0.288	0.179	5.67894e-05	15_ex_CALCA/CALCB
AL390242.1	9.6987e-10	0.323442	0.249	0.148	5.76878e-05	15_ex_CALCA/CALCB
EDEM2	1.00414e-09	0.262163	0.238	0.139	5.97262e-05	15_ex_CALCA/CALCB
TOR1AIP2	1.00439e-09	2.50199	0.737	0.631	5.97412e-05	15_ex_CALCA/CALCB
CIBAR1	1.02609e-09	0.330494	0.673	0.557	6.10321e-05	15_ex_CALCA/CALCB
SEC23B	1.02681e-09	0.806261	0.465	0.34	6.10749e-05	15_ex_CALCA/CALCB
SYNGR1	1.04208e-09	0.405165	0.644	0.527	6.19828e-05	15_ex_CALCA/CALCB
AP000892.1	1.07893e-09	0.321541	0.336	0.217	6.41749e-05	15_ex_CALCA/CALCB
UCHL3	1.151e-09	0.319966	0.365	0.243	6.84617e-05	15_ex_CALCA/CALCB
EXOSC6	1.17297e-09	0.297285	0.488	0.357	6.97685e-05	15_ex_CALCA/CALCB
AC092069.1	1.17362e-09	0.28346	0.184	0.096	6.98068e-05	15_ex_CALCA/CALCB
ALKBH1	1.18297e-09	0.363519	0.433	0.303	7.03629e-05	15_ex_CALCA/CALCB
TOP3A	1.19014e-09	0.523378	0.515	0.39	7.07895e-05	15_ex_CALCA/CALCB
ING5	1.20316e-09	0.611874	0.587	0.471	7.15642e-05	15_ex_CALCA/CALCB
KCTD2	1.2229e-09	0.442873	0.397	0.281	7.27383e-05	15_ex_CALCA/CALCB
BUD23	1.2576e-09	0.538989	0.497	0.367	7.48021e-05	15_ex_CALCA/CALCB
ZNF397	1.27041e-09	1.07096	0.506	0.383	7.55641e-05	15_ex_CALCA/CALCB
AP002336.2	1.27397e-09	0.426389	0.506	0.376	7.57755e-05	15_ex_CALCA/CALCB
PMS2	1.28334e-09	0.385597	0.338	0.224	7.63332e-05	15_ex_CALCA/CALCB
DNTTIP2	1.28924e-09	0.341303	0.379	0.261	7.66842e-05	15_ex_CALCA/CALCB
LMAN2	1.33485e-09	0.416536	0.372	0.255	7.93969e-05	15_ex_CALCA/CALCB
SERBP1	1.3514e-09	0.617977	0.549	0.43	8.03811e-05	15_ex_CALCA/CALCB
SUPT5H	1.36075e-09	0.590677	0.567	0.442	8.09372e-05	15_ex_CALCA/CALCB
IREB2	1.36372e-09	1.72405	0.76	0.651	8.1114e-05	15_ex_CALCA/CALCB
AC036108.1	1.38765e-09	3.96111	0.435	0.303	8.25374e-05	15_ex_CALCA/CALCB
AL451070.1	1.40682e-09	0.402061	0.268	0.162	8.36774e-05	15_ex_CALCA/CALCB
ARL10	1.41161e-09	0.480583	0.367	0.249	8.39623e-05	15_ex_CALCA/CALCB
CTSB	1.46638e-09	0.33483	0.628	0.482	8.72202e-05	15_ex_CALCA/CALCB
ZDHHC6	1.47633e-09	0.34661	0.417	0.285	8.78122e-05	15_ex_CALCA/CALCB
SLC25A42	1.47729e-09	0.733906	0.472	0.35	8.78694e-05	15_ex_CALCA/CALCB
ZNF510	1.51974e-09	0.38039	0.46	0.33	9.03941e-05	15_ex_CALCA/CALCB
LAMP2	1.56694e-09	0.597629	0.576	0.453	9.32017e-05	15_ex_CALCA/CALCB
EIF4E	1.5724e-09	6.65305	0.739	0.633	9.35263e-05	15_ex_CALCA/CALCB
CLPTM1	1.60353e-09	0.715143	0.615	0.5	9.53777e-05	15_ex_CALCA/CALCB
CNEP1R1	1.60584e-09	0.308008	0.438	0.309	9.55156e-05	15_ex_CALCA/CALCB
RAB18	1.61663e-09	1.48171	0.798	0.705	9.61572e-05	15_ex_CALCA/CALCB
CHMP2B	1.64194e-09	0.724069	0.535	0.402	9.76625e-05	15_ex_CALCA/CALCB
NBPF3	1.64281e-09	0.511858	0.465	0.343	9.77142e-05	15_ex_CALCA/CALCB
ELOF1	1.64361e-09	0.337138	0.345	0.227	9.77622e-05	15_ex_CALCA/CALCB
LIG4	1.64623e-09	0.347989	0.472	0.335	9.79177e-05	15_ex_CALCA/CALCB
EPHA10	1.6511e-09	0.975619	0.565	0.438	9.82073e-05	15_ex_CALCA/CALCB
SNX5	1.68301e-09	0.268359	0.365	0.241	0.000100105	15_ex_CALCA/CALCB
FAM104A	1.70014e-09	0.519781	0.435	0.304	0.000101124	15_ex_CALCA/CALCB
DFFB	1.70387e-09	0.281224	0.395	0.271	0.000101346	15_ex_CALCA/CALCB
NEK3	1.70426e-09	0.307787	0.186	0.098	0.00010137	15_ex_CALCA/CALCB
MTSS2	1.7555e-09	0.354247	0.515	0.385	0.000104417	15_ex_CALCA/CALCB
APBB1	1.7666e-09	1.61647	0.782	0.668	0.000105077	15_ex_CALCA/CALCB
FSTL3	1.80541e-09	0.33486	0.324	0.214	0.000107386	15_ex_CALCA/CALCB
NGDN	1.81491e-09	0.256028	0.342	0.224	0.000107951	15_ex_CALCA/CALCB
PRR3	1.86093e-09	0.385181	0.467	0.345	0.000110688	15_ex_CALCA/CALCB
LRRC40	1.8662e-09	0.318348	0.644	0.55	0.000111002	15_ex_CALCA/CALCB
GNA13	1.87985e-09	0.29516	0.531	0.407	0.000111813	15_ex_CALCA/CALCB
HMGXB4	1.88148e-09	0.354902	0.526	0.392	0.00011191	15_ex_CALCA/CALCB
GAS5	1.88557e-09	0.263829	0.494	0.358	0.000112154	15_ex_CALCA/CALCB
DDX52	1.90694e-09	0.337333	0.526	0.417	0.000113425	15_ex_CALCA/CALCB
AL445248.1	1.94689e-09	0.321354	0.243	0.145	0.000115801	15_ex_CALCA/CALCB
MRTO4	1.9954e-09	0.286312	0.304	0.193	0.000118687	15_ex_CALCA/CALCB
CCDC181	2.04422e-09	0.503795	0.458	0.324	0.00012159	15_ex_CALCA/CALCB
DPF2	2.08901e-09	0.284437	0.501	0.37	0.000124254	15_ex_CALCA/CALCB
NME4	2.12921e-09	0.586484	0.501	0.372	0.000126645	15_ex_CALCA/CALCB
AP4M1	2.16036e-09	0.93158	0.397	0.286	0.000128498	15_ex_CALCA/CALCB
GON7	2.19909e-09	0.382613	0.281	0.176	0.000130802	15_ex_CALCA/CALCB
ALKBH6	2.2019e-09	0.302661	0.458	0.334	0.000130969	15_ex_CALCA/CALCB
PRKAG1	2.25594e-09	0.702352	0.574	0.445	0.000134183	15_ex_CALCA/CALCB
PCSK7	2.26866e-09	0.273187	0.687	0.546	0.00013494	15_ex_CALCA/CALCB
RRP36	2.27792e-09	0.364863	0.447	0.325	0.000135491	15_ex_CALCA/CALCB
AL589645.1	2.38322e-09	0.439982	0.102	0.043	0.000141754	15_ex_CALCA/CALCB
AC009061.2	2.41934e-09	0.367319	0.424	0.301	0.000143902	15_ex_CALCA/CALCB
MSH6	2.44268e-09	0.356209	0.435	0.307	0.00014529	15_ex_CALCA/CALCB
CSE1L	2.50647e-09	0.721882	0.562	0.431	0.000149085	15_ex_CALCA/CALCB
RPL7L1	2.52674e-09	0.297399	0.494	0.377	0.00015029	15_ex_CALCA/CALCB
QPCTL	2.5358e-09	1.2571	0.243	0.145	0.000150829	15_ex_CALCA/CALCB
RAF1	2.53845e-09	0.602328	0.721	0.619	0.000150987	15_ex_CALCA/CALCB
MAP2K2	2.56868e-09	1.37668	0.59	0.468	0.000152785	15_ex_CALCA/CALCB
PSMD6	2.60764e-09	0.497551	0.444	0.312	0.000155102	15_ex_CALCA/CALCB
ZNF480	2.68791e-09	0.360439	0.195	0.107	0.000159877	15_ex_CALCA/CALCB
DNAJC3-DT	2.71089e-09	0.495801	0.451	0.326	0.000161244	15_ex_CALCA/CALCB
MARCHF5	2.73582e-09	1.77251	0.519	0.394	0.000162727	15_ex_CALCA/CALCB
NIT1	2.84873e-09	0.327426	0.49	0.368	0.000169442	15_ex_CALCA/CALCB
AC009107.2	2.85486e-09	0.294372	0.281	0.174	0.000169807	15_ex_CALCA/CALCB
TP53TG5	2.93498e-09	0.452805	0.281	0.176	0.000174572	15_ex_CALCA/CALCB
USP39	2.98552e-09	0.323457	0.587	0.462	0.000177578	15_ex_CALCA/CALCB
GNL1	3.03475e-09	0.521255	0.51	0.375	0.000180507	15_ex_CALCA/CALCB
ZBTB11	3.1115e-09	0.269414	0.628	0.506	0.000185072	15_ex_CALCA/CALCB
AC016590.1	3.1788e-09	0.302155	0.272	0.168	0.000189075	15_ex_CALCA/CALCB
ARRB2	3.18026e-09	0.515431	0.488	0.369	0.000189162	15_ex_CALCA/CALCB
AC092910.3	3.22064e-09	0.278013	0.313	0.201	0.000191564	15_ex_CALCA/CALCB
LGMN	3.24275e-09	0.375773	0.476	0.35	0.000192879	15_ex_CALCA/CALCB
HBP1	3.26497e-09	2.51927	0.56	0.43	0.0001942	15_ex_CALCA/CALCB
ZNF34	3.317e-09	0.298336	0.256	0.155	0.000197295	15_ex_CALCA/CALCB
CDKN1B	3.31804e-09	0.417691	0.315	0.208	0.000197357	15_ex_CALCA/CALCB
ZDHHC3	3.33616e-09	0.909128	0.483	0.361	0.000198435	15_ex_CALCA/CALCB
GTF3C2	3.35634e-09	0.407789	0.422	0.3	0.000199635	15_ex_CALCA/CALCB
TRIR	3.43876e-09	0.378846	0.528	0.412	0.000204538	15_ex_CALCA/CALCB
MTERF3	3.49178e-09	0.48689	0.458	0.336	0.000207691	15_ex_CALCA/CALCB
ZFP69B	3.51481e-09	0.713874	0.224	0.131	0.000209061	15_ex_CALCA/CALCB
GEMIN7-AS1	3.5823e-09	0.310479	0.265	0.162	0.000213075	15_ex_CALCA/CALCB
PER2	3.82306e-09	0.25338	0.299	0.192	0.000227396	15_ex_CALCA/CALCB
PPOX	3.83578e-09	0.253818	0.336	0.222	0.000228152	15_ex_CALCA/CALCB
BUD31	3.85042e-09	0.250166	0.34	0.225	0.000229023	15_ex_CALCA/CALCB
EBAG9	3.9843e-09	0.359593	0.483	0.36	0.000236986	15_ex_CALCA/CALCB
IRS1	4.02917e-09	0.459862	0.456	0.337	0.000239655	15_ex_CALCA/CALCB
SLC38A10	4.03086e-09	0.366556	0.442	0.32	0.000239755	15_ex_CALCA/CALCB
SRA1	4.05181e-09	0.449778	0.465	0.341	0.000241002	15_ex_CALCA/CALCB
RIOK1	4.07147e-09	0.342555	0.385	0.268	0.000242171	15_ex_CALCA/CALCB
CABYR	4.09391e-09	0.612919	0.29	0.183	0.000243506	15_ex_CALCA/CALCB
VAMP3	4.2651e-09	0.335816	0.327	0.216	0.000253688	15_ex_CALCA/CALCB
AC026369.3	4.37029e-09	0.707281	0.145	0.072	0.000259945	15_ex_CALCA/CALCB
AC004812.2	4.40722e-09	0.344193	0.286	0.179	0.000262141	15_ex_CALCA/CALCB
RALY	4.40747e-09	0.300894	0.503	0.374	0.000262156	15_ex_CALCA/CALCB
ALKBH5	4.4076e-09	0.402081	0.506	0.379	0.000262164	15_ex_CALCA/CALCB
TXN2	4.41065e-09	0.299052	0.404	0.285	0.000262346	15_ex_CALCA/CALCB
TTI1	4.47446e-09	0.267277	0.376	0.257	0.000266141	15_ex_CALCA/CALCB
SLC27A1	4.53994e-09	0.285157	0.51	0.389	0.000270036	15_ex_CALCA/CALCB
DDX49	4.56251e-09	0.382346	0.286	0.181	0.000271378	15_ex_CALCA/CALCB
FNTA	4.56311e-09	0.285517	0.601	0.488	0.000271414	15_ex_CALCA/CALCB
DDX3Y	4.56825e-09	0.529403	0.574	0.456	0.000271719	15_ex_CALCA/CALCB
UFSP2	4.63262e-09	0.690072	0.449	0.337	0.000275548	15_ex_CALCA/CALCB
NCOA5	4.72442e-09	0.263353	0.617	0.489	0.000281008	15_ex_CALCA/CALCB
EHD3	4.76788e-09	0.358521	0.351	0.235	0.000283593	15_ex_CALCA/CALCB
PPIH	4.78745e-09	0.597842	0.354	0.241	0.000284758	15_ex_CALCA/CALCB
RNF187	4.83512e-09	0.709861	0.583	0.465	0.000287593	15_ex_CALCA/CALCB
ZNF625	4.84377e-09	0.374507	0.34	0.226	0.000288107	15_ex_CALCA/CALCB
AKAP11	4.85145e-09	1.40344	0.834	0.736	0.000288564	15_ex_CALCA/CALCB
LINC01588	4.8755e-09	0.678745	0.363	0.245	0.000289994	15_ex_CALCA/CALCB
CCDC196	4.87977e-09	17.6521	0.17	0.09	0.000290249	15_ex_CALCA/CALCB
DDRGK1	4.88244e-09	0.368568	0.476	0.347	0.000290407	15_ex_CALCA/CALCB
C8orf76	4.91855e-09	0.350335	0.268	0.165	0.000292556	15_ex_CALCA/CALCB
POLR2D	4.93936e-09	0.320195	0.306	0.199	0.000293793	15_ex_CALCA/CALCB
SOCS7	4.96394e-09	0.304329	0.558	0.441	0.000295255	15_ex_CALCA/CALCB
DHRS13	5.01858e-09	0.262253	0.27	0.166	0.000298505	15_ex_CALCA/CALCB
METTL2B	5.16842e-09	0.50427	0.499	0.372	0.000307418	15_ex_CALCA/CALCB
MOGS	5.17505e-09	0.323235	0.385	0.265	0.000307812	15_ex_CALCA/CALCB
FLJ40194	5.22082e-09	0.372548	0.608	0.486	0.000310534	15_ex_CALCA/CALCB
NUB1	5.22992e-09	0.31001	0.571	0.447	0.000311076	15_ex_CALCA/CALCB
AC024257.3	5.33389e-09	0.366223	0.224	0.13	0.00031726	15_ex_CALCA/CALCB
STX5	5.36989e-09	0.568239	0.413	0.295	0.000319401	15_ex_CALCA/CALCB
AC092567.1	5.44117e-09	0.267054	0.29	0.184	0.000323641	15_ex_CALCA/CALCB
CDO1	5.45117e-09	0.565288	0.474	0.347	0.000324236	15_ex_CALCA/CALCB
MAN2C1	5.54173e-09	0.304823	0.585	0.46	0.000329622	15_ex_CALCA/CALCB
NADK2	5.92146e-09	0.307545	0.485	0.356	0.000352208	15_ex_CALCA/CALCB
ARHGAP17	5.93802e-09	0.778298	0.531	0.408	0.000353194	15_ex_CALCA/CALCB
KCTD13	5.99774e-09	0.256328	0.37	0.251	0.000356745	15_ex_CALCA/CALCB
TAF11	6.3358e-09	0.325548	0.49	0.372	0.000376853	15_ex_CALCA/CALCB
MRPS30	6.4872e-09	0.362914	0.451	0.324	0.000385858	15_ex_CALCA/CALCB
FAM102A	6.52265e-09	0.390822	0.299	0.192	0.000387967	15_ex_CALCA/CALCB
SAP30-DT	6.52579e-09	0.259029	0.365	0.254	0.000388154	15_ex_CALCA/CALCB
SF3B5	6.55066e-09	0.355534	0.345	0.227	0.000389633	15_ex_CALCA/CALCB
PSMG4	6.65475e-09	0.380305	0.537	0.427	0.000395824	15_ex_CALCA/CALCB
AC008115.2	6.78681e-09	0.250045	0.236	0.139	0.000403679	15_ex_CALCA/CALCB
ASH2L	6.80886e-09	0.308627	0.531	0.397	0.000404991	15_ex_CALCA/CALCB
DUSP16	6.82262e-09	2.56854	0.488	0.366	0.000405809	15_ex_CALCA/CALCB
PNKP	6.85611e-09	0.456406	0.399	0.273	0.000407801	15_ex_CALCA/CALCB
PSTK	6.87525e-09	0.359639	0.472	0.355	0.00040894	15_ex_CALCA/CALCB
AC022872.1	6.91616e-09	0.383244	0.311	0.201	0.000411373	15_ex_CALCA/CALCB
PDHB	7.06952e-09	0.451442	0.42	0.301	0.000420495	15_ex_CALCA/CALCB
WBP4	7.08266e-09	0.858102	0.544	0.428	0.000421277	15_ex_CALCA/CALCB
GMFB	7.11157e-09	0.332979	0.408	0.283	0.000422996	15_ex_CALCA/CALCB
MRPL22	7.20762e-09	0.364511	0.472	0.353	0.000428709	15_ex_CALCA/CALCB
CDK7	7.30107e-09	0.423513	0.494	0.379	0.000434268	15_ex_CALCA/CALCB
ZNF124	7.3827e-09	1.08725	0.361	0.249	0.000439123	15_ex_CALCA/CALCB
NSMCE1	7.78493e-09	0.326486	0.324	0.215	0.000463048	15_ex_CALCA/CALCB
DCK	8.02636e-09	0.275884	0.299	0.194	0.000477408	15_ex_CALCA/CALCB
ABHD6	8.36087e-09	0.750911	0.601	0.474	0.000497304	15_ex_CALCA/CALCB
BTBD2	8.39365e-09	0.684351	0.503	0.398	0.000499254	15_ex_CALCA/CALCB
SHCBP1	8.59092e-09	0.771384	0.061	0.021	0.000510988	15_ex_CALCA/CALCB
SUPT7L	8.64506e-09	0.323724	0.576	0.455	0.000514208	15_ex_CALCA/CALCB
SFI1	8.69667e-09	1.1207	0.633	0.533	0.000517278	15_ex_CALCA/CALCB
MRM3	8.85751e-09	0.263103	0.24	0.145	0.000526845	15_ex_CALCA/CALCB
CDC34	8.92662e-09	0.251494	0.306	0.2	0.000530955	15_ex_CALCA/CALCB
RIPPLY2	9.05042e-09	0.516101	0.415	0.298	0.000538319	15_ex_CALCA/CALCB
SEC61A1	9.07453e-09	0.294538	0.433	0.311	0.000539753	15_ex_CALCA/CALCB
AC100763.1	9.14016e-09	0.288061	0.238	0.143	0.000543657	15_ex_CALCA/CALCB
IMP4	9.21129e-09	0.439811	0.363	0.25	0.000547888	15_ex_CALCA/CALCB
ANKRD49	9.41254e-09	0.3593	0.44	0.324	0.000559858	15_ex_CALCA/CALCB
CTTN	9.48348e-09	0.962411	0.859	0.763	0.000564077	15_ex_CALCA/CALCB
SNRNP35	9.51357e-09	0.619929	0.381	0.266	0.000565867	15_ex_CALCA/CALCB
MLF1	9.61996e-09	0.644451	0.494	0.376	0.000572196	15_ex_CALCA/CALCB
DCAF13	9.72545e-09	0.487857	0.336	0.228	0.00057847	15_ex_CALCA/CALCB
FBXO28	1.01937e-08	0.270695	0.705	0.59	0.00060632	15_ex_CALCA/CALCB
GABPB2	1.02101e-08	0.261347	0.397	0.277	0.000607299	15_ex_CALCA/CALCB
SLC35E2A	1.02827e-08	0.321644	0.383	0.271	0.000611614	15_ex_CALCA/CALCB
PTPRG-AS1	1.04716e-08	3.6623	0.463	0.345	0.00062285	15_ex_CALCA/CALCB
LRIG2-DT	1.06332e-08	0.695318	0.401	0.287	0.000632463	15_ex_CALCA/CALCB
TTYH1	1.06542e-08	1.20401	0.111	0.05	0.000633711	15_ex_CALCA/CALCB
C11orf1	1.08454e-08	0.307881	0.329	0.22	0.000645081	15_ex_CALCA/CALCB
CCNL1	1.08872e-08	0.575401	0.59	0.472	0.000647572	15_ex_CALCA/CALCB
COL26A1	1.09559e-08	1.52639	0.358	0.247	0.000651658	15_ex_CALCA/CALCB
MAGOHB	1.11189e-08	0.260316	0.308	0.199	0.000661354	15_ex_CALCA/CALCB
A2ML1	1.12196e-08	0.288783	0.218	0.128	0.00066734	15_ex_CALCA/CALCB
YKT6	1.12844e-08	0.252481	0.295	0.187	0.000671194	15_ex_CALCA/CALCB
HCCS	1.13568e-08	0.256324	0.224	0.133	0.000675502	15_ex_CALCA/CALCB
RPL22	1.15054e-08	0.641755	0.345	0.233	0.000684339	15_ex_CALCA/CALCB
PDC	1.16355e-08	0.25231	0.283	0.18	0.000692079	15_ex_CALCA/CALCB
SMC5-AS1	1.17825e-08	0.38055	0.372	0.263	0.000700825	15_ex_CALCA/CALCB
UBE2Q1	1.17956e-08	0.325812	0.404	0.281	0.000701604	15_ex_CALCA/CALCB
MAPKAPK5	1.19483e-08	1.21476	0.519	0.401	0.000710686	15_ex_CALCA/CALCB
ZDHHC1	1.20337e-08	0.403119	0.256	0.159	0.000715762	15_ex_CALCA/CALCB
AL592183.1	1.20516e-08	3.89596	0.649	0.53	0.000716831	15_ex_CALCA/CALCB
ZKSCAN2-DT	1.26745e-08	0.270149	0.215	0.126	0.000753882	15_ex_CALCA/CALCB
DEAF1	1.27493e-08	0.531655	0.721	0.603	0.000758328	15_ex_CALCA/CALCB
PCF11	1.28688e-08	0.440139	0.56	0.451	0.000765434	15_ex_CALCA/CALCB
TACC2	1.32588e-08	0.318765	0.605	0.495	0.000788634	15_ex_CALCA/CALCB
SSNA1	1.34877e-08	0.721515	0.524	0.408	0.000802251	15_ex_CALCA/CALCB
SELENOI	1.37607e-08	0.471899	0.717	0.62	0.000818486	15_ex_CALCA/CALCB
SAMD13	1.37793e-08	0.388085	0.195	0.11	0.000819594	15_ex_CALCA/CALCB
TMEM116	1.41537e-08	0.285929	0.531	0.401	0.000841862	15_ex_CALCA/CALCB
EIF3B	1.4342e-08	0.548627	0.485	0.365	0.000853063	15_ex_CALCA/CALCB
CCDC12	1.46673e-08	0.33592	0.46	0.339	0.000872409	15_ex_CALCA/CALCB
TMEM30A-DT	1.48213e-08	0.425812	0.254	0.156	0.000881573	15_ex_CALCA/CALCB
AC117503.1	1.48306e-08	0.516241	0.204	0.119	0.000882124	15_ex_CALCA/CALCB
DCUN1D1	1.48446e-08	0.585357	0.676	0.546	0.000882959	15_ex_CALCA/CALCB
AC092745.2	1.6493e-08	0.443965	0.277	0.175	0.000981004	15_ex_CALCA/CALCB
RHOB	1.65855e-08	0.430498	0.342	0.235	0.000986507	15_ex_CALCA/CALCB
EIF5A	1.67113e-08	0.277955	0.338	0.227	0.000993986	15_ex_CALCA/CALCB
RUNDC1	1.69911e-08	0.438273	0.361	0.25	0.00101063	15_ex_CALCA/CALCB
MYNN	1.70102e-08	0.274888	0.433	0.316	0.00101177	15_ex_CALCA/CALCB
GYG1	1.71101e-08	0.406159	0.476	0.359	0.00101771	15_ex_CALCA/CALCB
ZNF441	1.76543e-08	0.366575	0.376	0.265	0.00105008	15_ex_CALCA/CALCB
ITPA	1.77223e-08	0.925489	0.338	0.229	0.00105412	15_ex_CALCA/CALCB
TBCE.1	1.78008e-08	1.39003	0.433	0.318	0.00105879	15_ex_CALCA/CALCB
DNAJB11	1.78554e-08	0.25937	0.413	0.3	0.00106204	15_ex_CALCA/CALCB
COA6	1.80362e-08	0.404852	0.401	0.29	0.00107279	15_ex_CALCA/CALCB
SF3B3	1.85098e-08	0.745938	0.537	0.425	0.00110096	15_ex_CALCA/CALCB
PSMD3	1.89615e-08	0.275777	0.512	0.396	0.00112783	15_ex_CALCA/CALCB
PLRG1	1.95779e-08	0.386785	0.517	0.398	0.00116449	15_ex_CALCA/CALCB
ROBO3	2.00295e-08	0.288289	0.109	0.05	0.00119136	15_ex_CALCA/CALCB
DPM3	2.08307e-08	0.435718	0.474	0.354	0.00123901	15_ex_CALCA/CALCB
AC006270.1	2.10165e-08	0.344693	0.166	0.09	0.00125006	15_ex_CALCA/CALCB
SMYD5	2.10347e-08	0.287754	0.263	0.165	0.00125114	15_ex_CALCA/CALCB
ZNF394	2.14193e-08	0.387545	0.372	0.256	0.00127402	15_ex_CALCA/CALCB
TSN	2.19615e-08	0.259426	0.565	0.436	0.00130627	15_ex_CALCA/CALCB
AGO1	2.20869e-08	0.615502	0.592	0.475	0.00131373	15_ex_CALCA/CALCB
ANAPC15	2.2235e-08	0.296042	0.363	0.253	0.00132254	15_ex_CALCA/CALCB
CDC16	2.22938e-08	0.937281	0.673	0.565	0.00132603	15_ex_CALCA/CALCB
USP42	2.23704e-08	1.1942	0.61	0.501	0.00133059	15_ex_CALCA/CALCB
SEC13	2.24959e-08	0.365531	0.51	0.386	0.00133806	15_ex_CALCA/CALCB
GMFG	2.25271e-08	0.407987	0.2	0.114	0.00133991	15_ex_CALCA/CALCB
ADPRS	2.28179e-08	0.267219	0.265	0.168	0.00135721	15_ex_CALCA/CALCB
BAZ1B	2.29397e-08	0.387439	0.644	0.534	0.00136445	15_ex_CALCA/CALCB
ZNF45	2.32414e-08	0.394999	0.261	0.164	0.0013824	15_ex_CALCA/CALCB
NOL9	2.35327e-08	0.405868	0.476	0.361	0.00139972	15_ex_CALCA/CALCB
SNRPF	2.41007e-08	0.609663	0.497	0.384	0.00143351	15_ex_CALCA/CALCB
OVCH1-AS1	2.44767e-08	0.644052	0.2	0.116	0.00145587	15_ex_CALCA/CALCB
CSNK2B	2.51619e-08	0.340163	0.488	0.371	0.00149663	15_ex_CALCA/CALCB
RWDD2B	2.53265e-08	0.281365	0.27	0.169	0.00150642	15_ex_CALCA/CALCB
CNIH4	2.5658e-08	0.483475	0.508	0.39	0.00152614	15_ex_CALCA/CALCB
FBXO41	2.60192e-08	0.255419	0.476	0.355	0.00154762	15_ex_CALCA/CALCB
LTBP4	2.62225e-08	0.515014	0.553	0.441	0.00155971	15_ex_CALCA/CALCB
BRD3	2.62778e-08	0.288644	0.351	0.24	0.001563	15_ex_CALCA/CALCB
TULP3	2.6354e-08	0.25895	0.379	0.262	0.00156754	15_ex_CALCA/CALCB
UTP18	2.65258e-08	0.51089	0.483	0.367	0.00157776	15_ex_CALCA/CALCB
RNF121	2.71024e-08	0.693298	0.435	0.327	0.00161205	15_ex_CALCA/CALCB
TMEM126A	2.73621e-08	0.455692	0.399	0.285	0.0016275	15_ex_CALCA/CALCB
MAPKAPK5-AS1	2.74674e-08	0.308344	0.465	0.349	0.00163376	15_ex_CALCA/CALCB
KIF20B	2.83614e-08	0.341004	0.261	0.165	0.00168694	15_ex_CALCA/CALCB
EMD	2.86831e-08	0.297103	0.333	0.223	0.00170607	15_ex_CALCA/CALCB
NYAP1	2.89221e-08	0.298894	0.327	0.218	0.00172029	15_ex_CALCA/CALCB
EID2B	2.92567e-08	0.345061	0.474	0.348	0.00174019	15_ex_CALCA/CALCB
AMZ2P1	2.93559e-08	0.451492	0.383	0.267	0.00174609	15_ex_CALCA/CALCB
AC004147.4	2.94774e-08	1.46552	0.426	0.292	0.00175332	15_ex_CALCA/CALCB
FBXL3	3.00222e-08	0.742699	0.626	0.506	0.00178572	15_ex_CALCA/CALCB
DRG2	3.02886e-08	0.266459	0.383	0.268	0.00180157	15_ex_CALCA/CALCB
DDX3X	3.05014e-08	0.797831	0.617	0.515	0.00181422	15_ex_CALCA/CALCB
HNRNPA0	3.07086e-08	0.356375	0.44	0.324	0.00182655	15_ex_CALCA/CALCB
ANKLE2	3.08666e-08	0.38391	0.522	0.411	0.00183595	15_ex_CALCA/CALCB
RNF185	3.09682e-08	2.32094	0.422	0.313	0.00184199	15_ex_CALCA/CALCB
ZNF75A	3.09829e-08	0.523548	0.485	0.371	0.00184286	15_ex_CALCA/CALCB
EIF2AK1	3.1069e-08	0.506917	0.615	0.489	0.00184798	15_ex_CALCA/CALCB
TAB3	3.10982e-08	0.770954	0.553	0.444	0.00184972	15_ex_CALCA/CALCB
DTX3	3.13337e-08	0.579016	0.531	0.415	0.00186373	15_ex_CALCA/CALCB
C1QTNF4	3.14882e-08	0.250587	0.37	0.263	0.00187292	15_ex_CALCA/CALCB
AC006116.8	3.14883e-08	0.361076	0.234	0.141	0.00187293	15_ex_CALCA/CALCB
SPRY4	3.23194e-08	0.797313	0.27	0.174	0.00192236	15_ex_CALCA/CALCB
FAM217B	3.26985e-08	0.713071	0.524	0.403	0.0019449	15_ex_CALCA/CALCB
NEPRO	3.38886e-08	0.640105	0.537	0.422	0.0020157	15_ex_CALCA/CALCB
ZNF571	3.421e-08	0.549257	0.44	0.327	0.00203481	15_ex_CALCA/CALCB
NTAQ1	3.42255e-08	0.656376	0.295	0.194	0.00203573	15_ex_CALCA/CALCB
TEX10	3.432e-08	0.543654	0.542	0.425	0.00204135	15_ex_CALCA/CALCB
SDHAF4	3.44267e-08	0.637653	0.385	0.271	0.0020477	15_ex_CALCA/CALCB
AC012184.4	3.45777e-08	0.311607	0.202	0.119	0.00205668	15_ex_CALCA/CALCB
DUSP28	3.49554e-08	0.409665	0.209	0.122	0.00207915	15_ex_CALCA/CALCB
EXOSC9	3.49783e-08	0.474229	0.322	0.213	0.00208051	15_ex_CALCA/CALCB
AC010618.3	3.53849e-08	0.492985	0.34	0.232	0.0021047	15_ex_CALCA/CALCB
EPM2AIP1	3.54483e-08	1.88522	0.812	0.747	0.00210847	15_ex_CALCA/CALCB
ALG8	3.58965e-08	0.664752	0.512	0.396	0.00213512	15_ex_CALCA/CALCB
PTGES2	3.68875e-08	0.846206	0.458	0.352	0.00219407	15_ex_CALCA/CALCB
VPS72	3.80167e-08	0.281598	0.286	0.187	0.00226123	15_ex_CALCA/CALCB
ZNRF2P1	3.80181e-08	1.35066	0.354	0.245	0.00226131	15_ex_CALCA/CALCB
ANGEL1	3.96708e-08	1.22978	0.456	0.333	0.00235962	15_ex_CALCA/CALCB
WDR83	3.96747e-08	0.291261	0.293	0.191	0.00235985	15_ex_CALCA/CALCB
PCMTD2	4.04735e-08	0.376575	0.662	0.561	0.00240736	15_ex_CALCA/CALCB
MFAP3L	4.0575e-08	0.935501	0.46	0.345	0.0024134	15_ex_CALCA/CALCB
TGFBR1	4.14646e-08	0.4759	0.619	0.495	0.00246631	15_ex_CALCA/CALCB
PTCH2	4.17393e-08	1.04769	0.692	0.588	0.00248265	15_ex_CALCA/CALCB
SLC9A6	4.32459e-08	0.296663	0.685	0.575	0.00257227	15_ex_CALCA/CALCB
CCHCR1	4.38941e-08	0.317547	0.265	0.171	0.00261082	15_ex_CALCA/CALCB
ZNF766	4.41863e-08	0.708818	0.406	0.296	0.0026282	15_ex_CALCA/CALCB
KIF3B	4.46614e-08	0.397238	0.567	0.452	0.00265646	15_ex_CALCA/CALCB
UBE2E1	4.4779e-08	1.26025	0.701	0.597	0.00266346	15_ex_CALCA/CALCB
ZNF561	4.51204e-08	0.503907	0.345	0.239	0.00268376	15_ex_CALCA/CALCB
PDE12	4.63097e-08	0.27178	0.34	0.232	0.0027545	15_ex_CALCA/CALCB
PLCD4	4.73652e-08	0.653252	0.227	0.138	0.00281728	15_ex_CALCA/CALCB
ZNF789	4.78692e-08	0.434864	0.472	0.357	0.00284726	15_ex_CALCA/CALCB
TDG	4.832e-08	1.08595	0.61	0.511	0.00287407	15_ex_CALCA/CALCB
ATG14	4.86955e-08	0.626421	0.562	0.456	0.00289641	15_ex_CALCA/CALCB
TAF12	4.89554e-08	1.04808	0.397	0.286	0.00291187	15_ex_CALCA/CALCB
NAA50	4.89933e-08	2.1581	0.683	0.58	0.00291412	15_ex_CALCA/CALCB
MAT2B	4.95356e-08	0.425829	0.415	0.304	0.00294638	15_ex_CALCA/CALCB
SLC11A2	4.96758e-08	0.963457	0.653	0.558	0.00295472	15_ex_CALCA/CALCB
JUN	4.98087e-08	0.585276	0.177	0.098	0.00296262	15_ex_CALCA/CALCB
SYPL1	5.04171e-08	0.345163	0.293	0.194	0.00299881	15_ex_CALCA/CALCB
MOK	5.15448e-08	1.15683	0.737	0.652	0.00306588	15_ex_CALCA/CALCB
CCAR1	5.1701e-08	0.439142	0.739	0.631	0.00307518	15_ex_CALCA/CALCB
LMF2	5.18411e-08	0.25673	0.433	0.318	0.00308351	15_ex_CALCA/CALCB
HENMT1	5.19046e-08	0.333567	0.293	0.193	0.00308728	15_ex_CALCA/CALCB
AC124944.2	5.21405e-08	0.321929	0.485	0.364	0.00310132	15_ex_CALCA/CALCB
UBFD1	5.31471e-08	0.347024	0.383	0.272	0.00316119	15_ex_CALCA/CALCB
ZNF699	5.34116e-08	0.609718	0.261	0.165	0.00317692	15_ex_CALCA/CALCB
ILF3	5.39345e-08	0.350849	0.574	0.473	0.00320803	15_ex_CALCA/CALCB
RNF34	5.43289e-08	0.563261	0.676	0.586	0.00323149	15_ex_CALCA/CALCB
TMEM254	5.46202e-08	0.510155	0.478	0.36	0.00324881	15_ex_CALCA/CALCB
FER1L4	5.46935e-08	0.291563	0.263	0.165	0.00325317	15_ex_CALCA/CALCB
AC005480.1	5.61629e-08	0.31977	0.379	0.268	0.00334057	15_ex_CALCA/CALCB
NPIPB4	5.82266e-08	0.50078	0.236	0.147	0.00346332	15_ex_CALCA/CALCB
TMEM237	5.90304e-08	0.31848	0.476	0.351	0.00351113	15_ex_CALCA/CALCB
CCNYL1	5.97317e-08	0.487737	0.426	0.318	0.00355284	15_ex_CALCA/CALCB
LINC00205	5.99931e-08	1.21	0.535	0.416	0.00356839	15_ex_CALCA/CALCB
SDCBP2-AS1	6.27818e-08	0.389169	0.392	0.278	0.00373426	15_ex_CALCA/CALCB
PARP1	6.29975e-08	0.351112	0.458	0.347	0.00374709	15_ex_CALCA/CALCB
MED28	6.35363e-08	0.331835	0.465	0.356	0.00377914	15_ex_CALCA/CALCB
BHLHE41	6.37697e-08	0.323958	0.46	0.341	0.00379302	15_ex_CALCA/CALCB
CCDC150	6.38084e-08	0.399938	0.138	0.071	0.00379532	15_ex_CALCA/CALCB
BSDC1	6.46445e-08	0.49206	0.578	0.473	0.00384505	15_ex_CALCA/CALCB
POM121	6.51059e-08	0.253485	0.726	0.646	0.0038725	15_ex_CALCA/CALCB
ENDOV	6.66963e-08	0.355719	0.351	0.247	0.00396709	15_ex_CALCA/CALCB
PTPN9	6.73137e-08	0.658416	0.499	0.387	0.00400382	15_ex_CALCA/CALCB
DCAF12	6.76192e-08	0.448885	0.306	0.206	0.00402199	15_ex_CALCA/CALCB
MAVS	6.77083e-08	0.326292	0.395	0.287	0.00402729	15_ex_CALCA/CALCB
PTPN11	7.0786e-08	0.261	0.703	0.595	0.00421035	15_ex_CALCA/CALCB
RNF139	7.38644e-08	0.957203	0.385	0.277	0.00439345	15_ex_CALCA/CALCB
HAP1	7.44881e-08	1.04542	0.458	0.359	0.00443055	15_ex_CALCA/CALCB
OTUD3	7.51318e-08	0.98116	0.533	0.411	0.00446884	15_ex_CALCA/CALCB
ADGRA1	7.84595e-08	0.274735	0.374	0.269	0.00466677	15_ex_CALCA/CALCB
RPE	7.9255e-08	0.352153	0.662	0.583	0.00471409	15_ex_CALCA/CALCB
EIF3L	8.1067e-08	0.360652	0.612	0.491	0.00482187	15_ex_CALCA/CALCB
CDH3	8.11083e-08	0.283876	0.175	0.098	0.00482432	15_ex_CALCA/CALCB
METTL8	8.16935e-08	0.391206	0.399	0.289	0.00485913	15_ex_CALCA/CALCB
METTL14	8.19728e-08	0.635878	0.458	0.343	0.00487574	15_ex_CALCA/CALCB
MPP2	8.27064e-08	0.434083	0.458	0.345	0.00491938	15_ex_CALCA/CALCB
MIEN1	8.29995e-08	0.320112	0.41	0.295	0.00493681	15_ex_CALCA/CALCB
UTP6	8.37609e-08	0.449496	0.499	0.38	0.0049821	15_ex_CALCA/CALCB
VAC14	8.44336e-08	0.762597	0.376	0.268	0.00502211	15_ex_CALCA/CALCB
DTX1	8.47062e-08	0.299485	0.395	0.278	0.00503832	15_ex_CALCA/CALCB
ACP2	8.4968e-08	0.318051	0.29	0.194	0.00505389	15_ex_CALCA/CALCB
LARP4	8.53325e-08	2.22874	0.78	0.683	0.00507558	15_ex_CALCA/CALCB
CLPX	8.74507e-08	0.808176	0.478	0.36	0.00520157	15_ex_CALCA/CALCB
EXD3	8.92353e-08	0.711234	0.51	0.396	0.00530771	15_ex_CALCA/CALCB
TSC2	9.01239e-08	0.470889	0.501	0.385	0.00536057	15_ex_CALCA/CALCB
HMGN4	9.06105e-08	0.397352	0.426	0.321	0.00538951	15_ex_CALCA/CALCB
ZNF335	9.09055e-08	0.545971	0.404	0.296	0.00540706	15_ex_CALCA/CALCB
WDR54	9.09683e-08	0.34229	0.295	0.194	0.0054108	15_ex_CALCA/CALCB
MED8	9.13492e-08	0.37408	0.376	0.273	0.00543345	15_ex_CALCA/CALCB
PDXDC2P	9.42206e-08	0.430937	0.34	0.236	0.00560424	15_ex_CALCA/CALCB
TPD52L2	9.60139e-08	0.567721	0.497	0.399	0.00571091	15_ex_CALCA/CALCB
LNX2	9.71518e-08	0.525521	0.329	0.223	0.00577859	15_ex_CALCA/CALCB
LINC00863	9.75423e-08	0.404666	0.277	0.179	0.00580182	15_ex_CALCA/CALCB
IGFBP6	9.76941e-08	0.510449	0.374	0.264	0.00581084	15_ex_CALCA/CALCB
PRRT4	9.82182e-08	0.268374	0.272	0.177	0.00584202	15_ex_CALCA/CALCB
KAT14	9.85434e-08	0.451028	0.438	0.329	0.00586136	15_ex_CALCA/CALCB
AC011933.4	9.90568e-08	0.837868	0.293	0.197	0.0058919	15_ex_CALCA/CALCB
SMCR5	9.96852e-08	0.422451	0.274	0.179	0.00592928	15_ex_CALCA/CALCB
C1RL	1.02958e-07	0.633472	0.249	0.157	0.00612393	15_ex_CALCA/CALCB
C1orf131	1.04604e-07	0.260108	0.426	0.319	0.00622187	15_ex_CALCA/CALCB
SP1	1.05334e-07	0.319916	0.27	0.176	0.00626526	15_ex_CALCA/CALCB
CNBP	1.07512e-07	0.298632	0.664	0.554	0.00639482	15_ex_CALCA/CALCB
PRKCSH	1.1185e-07	0.590824	0.424	0.314	0.00665281	15_ex_CALCA/CALCB
ADPGK	1.15544e-07	0.267812	0.499	0.39	0.00687253	15_ex_CALCA/CALCB
LRRC55	1.16022e-07	0.387779	0.15	0.081	0.00690101	15_ex_CALCA/CALCB
PARP2	1.16149e-07	0.523099	0.451	0.334	0.00690852	15_ex_CALCA/CALCB
HPF1	1.22494e-07	0.348213	0.635	0.526	0.00728595	15_ex_CALCA/CALCB
CADM4	1.25371e-07	0.361227	0.376	0.271	0.00745708	15_ex_CALCA/CALCB
HPS5	1.25828e-07	0.635017	0.478	0.377	0.00748426	15_ex_CALCA/CALCB
ING3	1.27129e-07	0.482666	0.444	0.343	0.00756161	15_ex_CALCA/CALCB
COPG1	1.28428e-07	0.480742	0.404	0.289	0.00763892	15_ex_CALCA/CALCB
TMEM70	1.30032e-07	0.411442	0.372	0.261	0.00773432	15_ex_CALCA/CALCB
DNAJA3	1.35752e-07	0.277629	0.508	0.404	0.0080745	15_ex_CALCA/CALCB
PFDN1	1.41117e-07	1.31632	0.737	0.648	0.00839363	15_ex_CALCA/CALCB
LINC00909	1.42331e-07	0.269092	0.376	0.261	0.00846586	15_ex_CALCA/CALCB
GPN1	1.46727e-07	0.329662	0.286	0.188	0.00872731	15_ex_CALCA/CALCB
DNAI1	1.49435e-07	1.99651	0.374	0.271	0.0088884	15_ex_CALCA/CALCB
ATIC	1.50636e-07	0.468144	0.476	0.362	0.00895983	15_ex_CALCA/CALCB
TVP23B	1.50812e-07	0.485419	0.324	0.226	0.00897031	15_ex_CALCA/CALCB
RBBP7	1.52327e-07	0.29027	0.451	0.334	0.00906039	15_ex_CALCA/CALCB
CHUK	1.53868e-07	0.910431	0.506	0.396	0.00915204	15_ex_CALCA/CALCB
DDX59	1.57579e-07	0.3634	0.304	0.209	0.00937281	15_ex_CALCA/CALCB
MRPS11	1.57683e-07	0.464651	0.515	0.401	0.009379	15_ex_CALCA/CALCB
PPP1CC	1.59072e-07	0.299853	0.42	0.31	0.00946158	15_ex_CALCA/CALCB
PPIL3	1.62734e-07	1.57408	0.565	0.439	0.00967944	15_ex_CALCA/CALCB
LRRC6	1.67259e-07	0.60639	0.741	0.636	0.00994856	15_ex_CALCA/CALCB
HARS2	1.71205e-07	0.397602	0.281	0.186	0.0101833	15_ex_CALCA/CALCB
GLCE	1.72321e-07	1.20062	0.78	0.68	0.0102496	15_ex_CALCA/CALCB
SLU7	1.79203e-07	0.270193	0.449	0.344	0.010659	15_ex_CALCA/CALCB
RNF40	1.80051e-07	0.398034	0.308	0.208	0.0107094	15_ex_CALCA/CALCB
BUB1B	1.80525e-07	0.300969	0.088	0.039	0.0107376	15_ex_CALCA/CALCB
GPN3	1.83514e-07	0.269538	0.231	0.146	0.0109154	15_ex_CALCA/CALCB
SUPT4H1	1.87114e-07	0.410166	0.263	0.172	0.0111296	15_ex_CALCA/CALCB
CETN3	1.95882e-07	0.436789	0.365	0.265	0.0116511	15_ex_CALCA/CALCB
RPL36A	1.97157e-07	0.61577	0.338	0.249	0.0117269	15_ex_CALCA/CALCB
NUP133	1.97692e-07	1.77164	0.717	0.614	0.0117587	15_ex_CALCA/CALCB
ZNF12	2.05167e-07	0.268052	0.336	0.236	0.0122033	15_ex_CALCA/CALCB
SLC25A38	2.10635e-07	0.363804	0.315	0.217	0.0125286	15_ex_CALCA/CALCB
PUS7L	2.11354e-07	0.375082	0.902	0.849	0.0125714	15_ex_CALCA/CALCB
CCDC130	2.1951e-07	0.419485	0.551	0.435	0.0130564	15_ex_CALCA/CALCB
N6AMT1	2.21374e-07	0.275951	0.297	0.201	0.0131673	15_ex_CALCA/CALCB
MAN2B2	2.24095e-07	0.279686	0.306	0.209	0.0133292	15_ex_CALCA/CALCB
ATF6B	2.27191e-07	0.919886	0.381	0.28	0.0135133	15_ex_CALCA/CALCB
ACOT8	2.32571e-07	0.345013	0.433	0.326	0.0138333	15_ex_CALCA/CALCB
PTEN	2.33035e-07	5.72179	0.916	0.865	0.0138609	15_ex_CALCA/CALCB
NOL12	2.41501e-07	0.379779	0.37	0.261	0.0143645	15_ex_CALCA/CALCB
ZNF343	2.4434e-07	0.856112	0.37	0.261	0.0145334	15_ex_CALCA/CALCB
PHB2	2.49721e-07	0.384915	0.376	0.267	0.0148534	15_ex_CALCA/CALCB
EIF3D	2.5042e-07	0.360156	0.304	0.207	0.014895	15_ex_CALCA/CALCB
KCNK15-AS1	2.50941e-07	1.12188	0.249	0.161	0.014926	15_ex_CALCA/CALCB
ABHD17C	2.52966e-07	0.894262	0.342	0.239	0.0150464	15_ex_CALCA/CALCB
GRPEL1	2.53571e-07	0.313553	0.349	0.244	0.0150824	15_ex_CALCA/CALCB
FSIP2	2.54834e-07	0.587914	0.252	0.162	0.0151575	15_ex_CALCA/CALCB
ZNF184	2.55074e-07	0.354702	0.17	0.097	0.0151718	15_ex_CALCA/CALCB
RRM1	2.58098e-07	0.65109	0.374	0.271	0.0153517	15_ex_CALCA/CALCB
PIGB	2.64611e-07	0.581093	0.469	0.366	0.0157391	15_ex_CALCA/CALCB
TUB	2.66894e-07	0.536084	0.549	0.45	0.0158749	15_ex_CALCA/CALCB
EWSR1	2.74879e-07	0.828828	0.773	0.696	0.0163498	15_ex_CALCA/CALCB
HDGFL2	2.75646e-07	0.267691	0.358	0.255	0.0163954	15_ex_CALCA/CALCB
RBBP5	2.76472e-07	0.441137	0.417	0.302	0.0164445	15_ex_CALCA/CALCB
PTMAP15	2.81401e-07	0.340504	0.367	0.267	0.0167377	15_ex_CALCA/CALCB
APOO	2.88232e-07	1.92101	0.576	0.466	0.0171441	15_ex_CALCA/CALCB
MYBBP1A	2.88863e-07	0.438627	0.213	0.132	0.0171816	15_ex_CALCA/CALCB
IDH3G	2.89e-07	0.442198	0.429	0.319	0.0171897	15_ex_CALCA/CALCB
KNOP1	2.95588e-07	0.66252	0.46	0.344	0.0175816	15_ex_CALCA/CALCB
VPS37B	3.01713e-07	0.253661	0.175	0.101	0.0179459	15_ex_CALCA/CALCB
LETM1	3.07975e-07	0.415461	0.349	0.249	0.0183184	15_ex_CALCA/CALCB
AL359317.2	3.08951e-07	0.331786	0.349	0.249	0.0183764	15_ex_CALCA/CALCB
MRPS16	3.10425e-07	0.278161	0.549	0.428	0.0184641	15_ex_CALCA/CALCB
PPWD1	3.11151e-07	0.375883	0.644	0.548	0.0185073	15_ex_CALCA/CALCB
SNRNP200	3.13694e-07	0.503474	0.469	0.364	0.0186585	15_ex_CALCA/CALCB
ITPKB	3.15962e-07	0.322504	0.02	0.091	0.0187934	15_ex_CALCA/CALCB
ZNF14	3.16897e-07	0.369779	0.34	0.239	0.018849	15_ex_CALCA/CALCB
MAST3	3.29539e-07	0.433032	0.456	0.342	0.019601	15_ex_CALCA/CALCB
EBF2	3.37005e-07	14.368	0.29	0.215	0.0200451	15_ex_CALCA/CALCB
PHKG2	3.38727e-07	0.386848	0.474	0.368	0.0201475	15_ex_CALCA/CALCB
ECI2	3.4071e-07	0.447196	0.406	0.304	0.0202654	15_ex_CALCA/CALCB
CDKN2AIP	3.4254e-07	0.346912	0.263	0.171	0.0203743	15_ex_CALCA/CALCB
TTI2	3.45478e-07	0.279931	0.395	0.285	0.020549	15_ex_CALCA/CALCB
PRRT2	3.58526e-07	0.533797	0.63	0.519	0.0213251	15_ex_CALCA/CALCB
DDX46	3.64438e-07	0.467131	0.769	0.665	0.0216767	15_ex_CALCA/CALCB
NT5C3B	3.77809e-07	0.312388	0.444	0.337	0.0224721	15_ex_CALCA/CALCB
PTPN5	3.78433e-07	2.87033	0.746	0.663	0.0225092	15_ex_CALCA/CALCB
MEG9	3.84279e-07	1.09043	0.429	0.332	0.0228569	15_ex_CALCA/CALCB
NUP188	3.87831e-07	0.301268	0.32	0.223	0.0230682	15_ex_CALCA/CALCB
ZNF502	3.94314e-07	0.261579	0.154	0.086	0.0234538	15_ex_CALCA/CALCB
EAF1	4.04161e-07	0.260165	0.351	0.251	0.0240395	15_ex_CALCA/CALCB
MLXIP	4.09421e-07	0.36324	0.526	0.416	0.0243524	15_ex_CALCA/CALCB
AC245100.4	4.14925e-07	0.346818	0.206	0.128	0.0246797	15_ex_CALCA/CALCB
ZNF546	4.32903e-07	0.819302	0.349	0.253	0.025749	15_ex_CALCA/CALCB
SLC35B4	4.44493e-07	0.574715	0.617	0.498	0.0264384	15_ex_CALCA/CALCB
FAM168B	4.45157e-07	1.22397	0.71	0.592	0.026478	15_ex_CALCA/CALCB
RALBP1	4.47811e-07	0.510917	0.46	0.363	0.0266358	15_ex_CALCA/CALCB
PCGF6	4.61414e-07	0.330544	0.508	0.405	0.0274449	15_ex_CALCA/CALCB
ZNF490	4.73064e-07	0.331558	0.431	0.33	0.0281378	15_ex_CALCA/CALCB
ISY1	4.76656e-07	0.288254	0.322	0.226	0.0283515	15_ex_CALCA/CALCB
POLR2A	4.84373e-07	1.24541	0.474	0.354	0.0288105	15_ex_CALCA/CALCB
SCN2B	4.8805e-07	0.250525	0.429	0.324	0.0290292	15_ex_CALCA/CALCB
SNAP23	4.88822e-07	0.415459	0.533	0.428	0.0290751	15_ex_CALCA/CALCB
C11orf65	5.07531e-07	0.253701	0.272	0.181	0.0301879	15_ex_CALCA/CALCB
PPP6R1	5.12434e-07	0.303964	0.327	0.23	0.0304796	15_ex_CALCA/CALCB
WDR75	5.17926e-07	0.849603	0.617	0.5	0.0308063	15_ex_CALCA/CALCB
AC021092.1	5.28002e-07	0.270868	0.238	0.154	0.0314055	15_ex_CALCA/CALCB
BPGM	5.30798e-07	0.390966	0.281	0.19	0.0315719	15_ex_CALCA/CALCB
AMPD3	5.32027e-07	0.361933	0.299	0.209	0.0316449	15_ex_CALCA/CALCB
AF274858.1	5.33988e-07	0.253017	0.231	0.147	0.0317616	15_ex_CALCA/CALCB
USP46	5.45335e-07	0.251842	0.442	0.331	0.0324365	15_ex_CALCA/CALCB
MIPEPP3	5.47021e-07	0.543034	0.324	0.229	0.0325368	15_ex_CALCA/CALCB
MRPL38	5.47033e-07	0.324861	0.447	0.341	0.0325375	15_ex_CALCA/CALCB
SLC48A1	5.58559e-07	0.411422	0.363	0.269	0.0332231	15_ex_CALCA/CALCB
ZNF582-AS1	5.72747e-07	0.423068	0.256	0.168	0.034067	15_ex_CALCA/CALCB
FBXL19	5.77983e-07	0.317993	0.231	0.146	0.0343784	15_ex_CALCA/CALCB
FAM91A1	5.85935e-07	0.472675	0.508	0.395	0.0348514	15_ex_CALCA/CALCB
LINC00623	5.88364e-07	0.33217	0.329	0.232	0.0349959	15_ex_CALCA/CALCB
LINC02210	5.90105e-07	1.64668	0.592	0.483	0.0350995	15_ex_CALCA/CALCB
DPH5	5.9515e-07	0.370248	0.404	0.304	0.0353995	15_ex_CALCA/CALCB
AC103974.1	6.01511e-07	0.42423	0.204	0.127	0.0357779	15_ex_CALCA/CALCB
POMK	6.02331e-07	0.386573	0.463	0.361	0.0358266	15_ex_CALCA/CALCB
NOP2	6.06614e-07	0.311239	0.286	0.192	0.0360814	15_ex_CALCA/CALCB
TCOF1	6.09683e-07	0.250326	0.236	0.152	0.036264	15_ex_CALCA/CALCB
CXorf38	6.15267e-07	0.557317	0.302	0.207	0.0365961	15_ex_CALCA/CALCB
AC063952.1	6.45995e-07	0.358469	0.116	0.059	0.0384238	15_ex_CALCA/CALCB
FBXO27	6.4706e-07	0.502163	0.422	0.323	0.0384871	15_ex_CALCA/CALCB
PDIK1L	6.52664e-07	0.405045	0.379	0.276	0.0388205	15_ex_CALCA/CALCB
TBC1D17	6.64464e-07	0.252155	0.317	0.223	0.0395223	15_ex_CALCA/CALCB
INPP5K	6.67111e-07	0.30581	0.265	0.176	0.0396798	15_ex_CALCA/CALCB
EIF4H	6.73372e-07	0.542813	0.497	0.384	0.0400522	15_ex_CALCA/CALCB
EMSY	6.74828e-07	0.643428	0.785	0.684	0.0401388	15_ex_CALCA/CALCB
RAD52	6.87301e-07	0.410378	0.576	0.467	0.0408807	15_ex_CALCA/CALCB
AC005920.2	7.05748e-07	0.287331	0.34	0.241	0.0419779	15_ex_CALCA/CALCB
MRPS36	7.2115e-07	0.452756	0.592	0.476	0.042894	15_ex_CALCA/CALCB
MID2	7.24414e-07	2.37637	0.463	0.353	0.0430881	15_ex_CALCA/CALCB
GLRX2	7.28322e-07	0.804452	0.512	0.396	0.0433206	15_ex_CALCA/CALCB
NF2	7.63651e-07	0.513117	0.524	0.428	0.045422	15_ex_CALCA/CALCB
USPL1	7.66387e-07	0.382615	0.456	0.347	0.0455847	15_ex_CALCA/CALCB
RIC8A	7.67793e-07	0.415721	0.277	0.188	0.0456683	15_ex_CALCA/CALCB
TADA3	7.8964e-07	0.638202	0.372	0.276	0.0469678	15_ex_CALCA/CALCB
NECAP2	8.14779e-07	0.565553	0.327	0.231	0.0484631	15_ex_CALCA/CALCB
DESI1	8.16876e-07	0.365714	0.401	0.299	0.0485878	15_ex_CALCA/CALCB
SLC7A6OS	8.17568e-07	0.322355	0.404	0.302	0.048629	15_ex_CALCA/CALCB
SNRPA1	8.35136e-07	0.263971	0.578	0.477	0.0496739	15_ex_CALCA/CALCB
EFNB2	8.56671e-07	2.80233	0.354	0.257	0.0509548	15_ex_CALCA/CALCB
STX1A	8.61004e-07	0.452229	0.329	0.234	0.0512125	15_ex_CALCA/CALCB
E2F6	8.99274e-07	0.327372	0.338	0.239	0.0534888	15_ex_CALCA/CALCB
TYW5	9.12316e-07	0.388959	0.397	0.297	0.0542646	15_ex_CALCA/CALCB
MRE11	9.37712e-07	0.342458	0.483	0.385	0.0557751	15_ex_CALCA/CALCB
PIK3R2	9.57112e-07	0.254936	0.299	0.205	0.056929	15_ex_CALCA/CALCB
ANKRD28	9.7093e-07	8.56913	0.907	0.862	0.0577509	15_ex_CALCA/CALCB
PPP1R11	9.98452e-07	0.318034	0.361	0.261	0.0593879	15_ex_CALCA/CALCB
GTF3C1	1.01568e-06	0.659564	0.59	0.493	0.0604126	15_ex_CALCA/CALCB
ACTR1A	1.01897e-06	0.251835	0.556	0.45	0.0606081	15_ex_CALCA/CALCB
ATXN7L3B	1.02679e-06	0.693319	0.54	0.429	0.0610736	15_ex_CALCA/CALCB
TAB1	1.06869e-06	0.287442	0.404	0.301	0.0635658	15_ex_CALCA/CALCB
ZNF592	1.08126e-06	0.413701	0.463	0.353	0.0643131	15_ex_CALCA/CALCB
SART3	1.11547e-06	0.461781	0.481	0.379	0.0663483	15_ex_CALCA/CALCB
DISP2	1.15173e-06	0.39248	0.501	0.391	0.0685051	15_ex_CALCA/CALCB
NCOA4	1.15393e-06	1.27986	0.544	0.437	0.0686358	15_ex_CALCA/CALCB
TTF2	1.15861e-06	0.288738	0.243	0.158	0.0689138	15_ex_CALCA/CALCB
ZNF268	1.176e-06	0.430618	0.24	0.157	0.0699482	15_ex_CALCA/CALCB
CEP20	1.17816e-06	0.278987	0.41	0.31	0.0700769	15_ex_CALCA/CALCB
EIF3F	1.22724e-06	0.43087	0.481	0.37	0.0729962	15_ex_CALCA/CALCB
PGAP2	1.23008e-06	0.356184	0.404	0.303	0.0731651	15_ex_CALCA/CALCB
SDHAP3	1.2329e-06	0.579123	0.753	0.625	0.0733329	15_ex_CALCA/CALCB
GRAMD1C	1.24501e-06	0.80105	0.234	0.153	0.074053	15_ex_CALCA/CALCB
SNW1	1.26169e-06	0.593747	0.469	0.377	0.0750453	15_ex_CALCA/CALCB
POMT1	1.26342e-06	0.755889	0.522	0.426	0.075148	15_ex_CALCA/CALCB
RMND1	1.29613e-06	0.47951	0.531	0.434	0.077094	15_ex_CALCA/CALCB
RPA3	1.30294e-06	0.390525	0.467	0.36	0.0774989	15_ex_CALCA/CALCB
CTDNEP1	1.30474e-06	0.291632	0.372	0.273	0.0776058	15_ex_CALCA/CALCB
PM20D2	1.30561e-06	0.3184	0.44	0.339	0.077658	15_ex_CALCA/CALCB
AC024598.1	1.32675e-06	1.87141	0.143	0.081	0.0789149	15_ex_CALCA/CALCB
PSMD5	1.329e-06	0.45516	0.553	0.469	0.0790492	15_ex_CALCA/CALCB
TRIM23	1.33455e-06	0.663424	0.714	0.599	0.0793793	15_ex_CALCA/CALCB
NPRL2	1.34068e-06	0.318589	0.315	0.223	0.0797437	15_ex_CALCA/CALCB
MAPK8IP1	1.36765e-06	0.425929	0.395	0.296	0.0813479	15_ex_CALCA/CALCB
ZNF135	1.41546e-06	0.291834	0.44	0.328	0.0841917	15_ex_CALCA/CALCB
YARS2	1.4561e-06	0.475294	0.481	0.374	0.0866091	15_ex_CALCA/CALCB
FBF1	1.53536e-06	0.350449	0.302	0.208	0.0913233	15_ex_CALCA/CALCB
ARPC4	1.54231e-06	0.280279	0.392	0.288	0.0917368	15_ex_CALCA/CALCB
FAM149B1	1.55676e-06	1.61784	0.492	0.406	0.092596	15_ex_CALCA/CALCB
KCNMA1-AS1	1.57643e-06	0.343202	0.2	0.125	0.0937662	15_ex_CALCA/CALCB
FAM149A	1.59128e-06	0.260941	0.313	0.221	0.0946494	15_ex_CALCA/CALCB
VRK3	1.59274e-06	0.32538	0.435	0.342	0.094736	15_ex_CALCA/CALCB
LINC01003	1.5991e-06	0.322222	0.29	0.201	0.0951147	15_ex_CALCA/CALCB
GPR19	1.63404e-06	0.345942	0.336	0.245	0.0971927	15_ex_CALCA/CALCB
CINP	1.64694e-06	0.250937	0.351	0.249	0.0979597	15_ex_CALCA/CALCB
NTAN1	1.67039e-06	0.351756	0.37	0.269	0.0993546	15_ex_CALCA/CALCB
ZSCAN9	1.70551e-06	0.278566	0.295	0.205	0.101444	15_ex_CALCA/CALCB
RNF20	1.71982e-06	0.47455	0.424	0.322	0.102295	15_ex_CALCA/CALCB
LMO7-AS1	1.72361e-06	0.370402	0.288	0.201	0.10252	15_ex_CALCA/CALCB
LINC02301	1.74432e-06	10.0367	0.102	0.052	0.103752	15_ex_CALCA/CALCB
RANBP1	1.76274e-06	0.786088	0.542	0.435	0.104848	15_ex_CALCA/CALCB
FN3K	1.7905e-06	0.87713	0.383	0.283	0.106499	15_ex_CALCA/CALCB
RAE1	1.8169e-06	0.296393	0.381	0.282	0.108069	15_ex_CALCA/CALCB
MARK2	1.90502e-06	0.588558	0.565	0.46	0.113311	15_ex_CALCA/CALCB
POLR3F	1.92004e-06	0.298125	0.444	0.349	0.114204	15_ex_CALCA/CALCB
WARS1	1.92548e-06	0.45895	0.467	0.363	0.114528	15_ex_CALCA/CALCB
ABHD12	2.07616e-06	1.23734	0.721	0.637	0.12349	15_ex_CALCA/CALCB
ZNF542P	2.12559e-06	0.343974	0.281	0.194	0.12643	15_ex_CALCA/CALCB
THAP2	2.21831e-06	0.630489	0.395	0.303	0.131945	15_ex_CALCA/CALCB
NCAPD3	2.26751e-06	0.281756	0.469	0.371	0.134872	15_ex_CALCA/CALCB
SLC7A5	2.27778e-06	0.25779	0.297	0.21	0.135482	15_ex_CALCA/CALCB
SLC33A1	2.31001e-06	0.762233	0.508	0.411	0.137399	15_ex_CALCA/CALCB
CNOT7	2.4099e-06	0.270963	0.68	0.576	0.143341	15_ex_CALCA/CALCB
TGFBR3L	2.46169e-06	1.17151	0.426	0.326	0.146421	15_ex_CALCA/CALCB
AL603839.3	2.46629e-06	0.800245	0.288	0.198	0.146695	15_ex_CALCA/CALCB
CD320	2.59228e-06	0.527675	0.415	0.321	0.154189	15_ex_CALCA/CALCB
BZW1	2.66232e-06	1.26272	0.463	0.362	0.158355	15_ex_CALCA/CALCB
AC083798.2	2.70789e-06	0.582225	0.342	0.252	0.161065	15_ex_CALCA/CALCB
MRPL28	2.77336e-06	0.380149	0.259	0.176	0.164959	15_ex_CALCA/CALCB
PDCD11	2.80223e-06	0.276159	0.41	0.317	0.166676	15_ex_CALCA/CALCB
AL391684.1	2.807e-06	0.565726	0.227	0.147	0.16696	15_ex_CALCA/CALCB
VHL	2.81331e-06	0.300477	0.354	0.265	0.167336	15_ex_CALCA/CALCB
KLHL9	2.8134e-06	0.557565	0.406	0.309	0.167341	15_ex_CALCA/CALCB
HINT3	2.85691e-06	0.350152	0.549	0.453	0.169929	15_ex_CALCA/CALCB
THAP12	2.85827e-06	0.376829	0.379	0.285	0.17001	15_ex_CALCA/CALCB
CFAP36	2.88738e-06	0.276973	0.807	0.724	0.171741	15_ex_CALCA/CALCB
POLR3E	2.90267e-06	0.469316	0.331	0.245	0.172651	15_ex_CALCA/CALCB
ASB16-AS1	2.9663e-06	0.314346	0.234	0.154	0.176436	15_ex_CALCA/CALCB
CPEB1-AS1	2.99209e-06	0.332431	0.317	0.227	0.17797	15_ex_CALCA/CALCB
MED24	3.00746e-06	0.266363	0.426	0.327	0.178884	15_ex_CALCA/CALCB
RBM48	3.00947e-06	0.433529	0.535	0.437	0.179003	15_ex_CALCA/CALCB
MRPL13	3.01042e-06	0.261779	0.524	0.426	0.17906	15_ex_CALCA/CALCB
PELP1	3.05952e-06	0.254114	0.404	0.311	0.18198	15_ex_CALCA/CALCB
LRIG2	3.08128e-06	0.525895	0.596	0.514	0.183275	15_ex_CALCA/CALCB
ADGRL2	3.08998e-06	1.62905	0.821	0.785	0.183792	15_ex_CALCA/CALCB
MED19	3.13539e-06	0.308966	0.324	0.237	0.186493	15_ex_CALCA/CALCB
BAHCC1	3.13983e-06	0.406689	0.435	0.34	0.186757	15_ex_CALCA/CALCB
COMMD2	3.13987e-06	0.44973	0.574	0.468	0.18676	15_ex_CALCA/CALCB
KATNB1	3.2043e-06	0.318838	0.345	0.254	0.190592	15_ex_CALCA/CALCB
RANGAP1	3.2315e-06	0.298121	0.63	0.541	0.19221	15_ex_CALCA/CALCB
AL139011.2	3.30936e-06	0.313333	0.161	0.095	0.196841	15_ex_CALCA/CALCB
MRPL27	3.31578e-06	0.414898	0.481	0.384	0.197222	15_ex_CALCA/CALCB
ZNF573	3.37885e-06	0.311958	0.512	0.422	0.200974	15_ex_CALCA/CALCB
BRAT1	3.3901e-06	0.267379	0.367	0.272	0.201643	15_ex_CALCA/CALCB
EGLN1	3.46464e-06	1.40494	0.696	0.61	0.206077	15_ex_CALCA/CALCB
SLC25A45	3.56005e-06	0.643196	0.102	0.052	0.211752	15_ex_CALCA/CALCB
EXOSC10	3.57372e-06	0.807811	0.444	0.356	0.212565	15_ex_CALCA/CALCB
ZNF7	3.60045e-06	0.315009	0.313	0.227	0.214155	15_ex_CALCA/CALCB
CPSF3	3.6171e-06	0.304582	0.358	0.259	0.215145	15_ex_CALCA/CALCB
EMC6	3.68278e-06	0.599744	0.385	0.286	0.219052	15_ex_CALCA/CALCB
DGCR6L	3.69649e-06	0.312517	0.274	0.192	0.219867	15_ex_CALCA/CALCB
HDAC10	3.81517e-06	0.30256	0.27	0.188	0.226926	15_ex_CALCA/CALCB
OTUD5	3.82555e-06	0.415118	0.481	0.38	0.227544	15_ex_CALCA/CALCB
CDK5RAP3	3.95792e-06	0.297655	0.531	0.433	0.235417	15_ex_CALCA/CALCB
DCP1A	3.96117e-06	0.559203	0.644	0.554	0.235611	15_ex_CALCA/CALCB
ZNF177	3.96599e-06	0.300318	0.265	0.18	0.235897	15_ex_CALCA/CALCB
CTNNBIP1	3.97392e-06	0.590889	0.501	0.403	0.236369	15_ex_CALCA/CALCB
ACAD10	3.97895e-06	0.654718	0.342	0.253	0.236668	15_ex_CALCA/CALCB
RINT1	4.01662e-06	0.423231	0.542	0.453	0.238909	15_ex_CALCA/CALCB
RBM19	4.04239e-06	0.351155	0.397	0.298	0.240441	15_ex_CALCA/CALCB
HID1	4.09638e-06	0.295919	0.433	0.339	0.243652	15_ex_CALCA/CALCB
PABPC1	4.12895e-06	1.17647	0.766	0.695	0.24559	15_ex_CALCA/CALCB
RABL2A	4.14103e-06	0.265616	0.517	0.422	0.246308	15_ex_CALCA/CALCB
AP000926.2	4.17218e-06	0.386438	0.243	0.165	0.248161	15_ex_CALCA/CALCB
BRF1	4.24017e-06	0.794602	0.481	0.389	0.252205	15_ex_CALCA/CALCB
STRN4	4.29271e-06	0.252148	0.238	0.158	0.25533	15_ex_CALCA/CALCB
TNPO2	4.2932e-06	0.737404	0.535	0.424	0.25536	15_ex_CALCA/CALCB
RCOR1	4.2968e-06	0.567665	0.488	0.389	0.255574	15_ex_CALCA/CALCB
HMGXB3	4.41291e-06	0.589906	0.528	0.441	0.26248	15_ex_CALCA/CALCB
MTIF3	4.47765e-06	0.354012	0.617	0.528	0.26633	15_ex_CALCA/CALCB
IMPDH1	4.48569e-06	0.419504	0.395	0.298	0.266809	15_ex_CALCA/CALCB
GNPTG	4.48939e-06	0.256179	0.565	0.469	0.267029	15_ex_CALCA/CALCB
SLC15A4	4.50047e-06	0.555436	0.41	0.312	0.267688	15_ex_CALCA/CALCB
ZDHHC11B	4.51478e-06	0.331769	0.576	0.47	0.268539	15_ex_CALCA/CALCB
USP38	4.59236e-06	0.379054	0.395	0.303	0.273154	15_ex_CALCA/CALCB
IQCK	4.74867e-06	0.299123	0.667	0.575	0.282451	15_ex_CALCA/CALCB
CTNND1	4.75146e-06	0.362721	0.44	0.352	0.282617	15_ex_CALCA/CALCB
RHOXF1-AS1	4.78198e-06	0.311012	0.17	0.103	0.284432	15_ex_CALCA/CALCB
IL20RA	4.78908e-06	0.407836	0.039	0.013	0.284855	15_ex_CALCA/CALCB
UBALD1	4.82587e-06	0.329482	0.238	0.16	0.287043	15_ex_CALCA/CALCB
GLT1D1	4.89204e-06	0.474806	0.626	0.53	0.290979	15_ex_CALCA/CALCB
RAB9A	4.96625e-06	0.33233	0.351	0.261	0.295393	15_ex_CALCA/CALCB
CTNNBL1	5.23391e-06	1.66207	0.583	0.49	0.311313	15_ex_CALCA/CALCB
ETV5	5.23951e-06	1.12642	0.351	0.26	0.311646	15_ex_CALCA/CALCB
EIF4ENIF1	5.39613e-06	0.593286	0.492	0.391	0.320962	15_ex_CALCA/CALCB
GTPBP2	5.53703e-06	0.443825	0.34	0.251	0.329342	15_ex_CALCA/CALCB
GOLGA7	5.64584e-06	0.340191	0.433	0.339	0.335814	15_ex_CALCA/CALCB
UPF1	5.7023e-06	0.337752	0.299	0.214	0.339173	15_ex_CALCA/CALCB
RHPN1	5.70593e-06	0.270221	0.401	0.308	0.339389	15_ex_CALCA/CALCB
MAN1B1	5.71497e-06	0.402518	0.388	0.292	0.339926	15_ex_CALCA/CALCB
DPYSL4	5.74627e-06	0.301303	0.304	0.219	0.341788	15_ex_CALCA/CALCB
CPB2	5.99485e-06	0.376783	0.263	0.183	0.356574	15_ex_CALCA/CALCB
TYW3	6.02678e-06	0.349235	0.535	0.434	0.358473	15_ex_CALCA/CALCB
CWC25	6.37463e-06	0.270108	0.302	0.218	0.379163	15_ex_CALCA/CALCB
ABCF2	6.52055e-06	0.293408	0.374	0.282	0.387842	15_ex_CALCA/CALCB
ZNF250	6.66559e-06	0.61704	0.42	0.335	0.39647	15_ex_CALCA/CALCB
DVL3	6.85836e-06	0.280694	0.383	0.293	0.407935	15_ex_CALCA/CALCB
HOMER2	6.95739e-06	1.32939	0.617	0.508	0.413825	15_ex_CALCA/CALCB
C5orf22	7.00913e-06	0.542391	0.454	0.358	0.416903	15_ex_CALCA/CALCB
SNRNP40	7.04837e-06	1.50551	0.558	0.473	0.419237	15_ex_CALCA/CALCB
CHL1-AS2	7.19253e-06	0.956468	0.381	0.283	0.427812	15_ex_CALCA/CALCB
TIPARP	7.19457e-06	0.390664	0.175	0.109	0.427933	15_ex_CALCA/CALCB
SUCLG1	7.37275e-06	0.312759	0.717	0.635	0.438531	15_ex_CALCA/CALCB
NACAD	7.6196e-06	0.308931	0.29	0.209	0.453214	15_ex_CALCA/CALCB
PNPLA8	7.75903e-06	1.24646	0.753	0.676	0.461507	15_ex_CALCA/CALCB
MED29	7.8759e-06	0.445623	0.438	0.337	0.468459	15_ex_CALCA/CALCB
AP5Z1	7.89483e-06	0.434744	0.367	0.27	0.469585	15_ex_CALCA/CALCB
TIMM22	7.9216e-06	0.364187	0.329	0.234	0.471177	15_ex_CALCA/CALCB
CASP9	8.11627e-06	0.664565	0.313	0.228	0.482756	15_ex_CALCA/CALCB
EPN1	8.13099e-06	0.272551	0.408	0.317	0.483632	15_ex_CALCA/CALCB
UTP3	8.1311e-06	0.319718	0.238	0.159	0.483638	15_ex_CALCA/CALCB
PLEKHA3	8.15405e-06	0.361865	0.517	0.418	0.485003	15_ex_CALCA/CALCB
NUCB1	8.23354e-06	0.27327	0.531	0.428	0.489731	15_ex_CALCA/CALCB
RBM12B	8.23652e-06	0.337544	0.517	0.441	0.489908	15_ex_CALCA/CALCB
BFAR	8.48825e-06	0.396878	0.397	0.305	0.504881	15_ex_CALCA/CALCB
EXOSC4	8.4984e-06	0.268645	0.231	0.156	0.505485	15_ex_CALCA/CALCB
FKTN	8.6159e-06	0.7736	0.76	0.691	0.512473	15_ex_CALCA/CALCB
ATG4C	8.65178e-06	1.65707	0.673	0.593	0.514608	15_ex_CALCA/CALCB
ASB8	8.6662e-06	0.50798	0.497	0.408	0.515466	15_ex_CALCA/CALCB
PNPLA4	9.07054e-06	0.296081	0.215	0.143	0.539516	15_ex_CALCA/CALCB
ZDHHC5	9.17616e-06	0.283884	0.39	0.301	0.545798	15_ex_CALCA/CALCB
AL133353.2	9.24128e-06	0.254934	0.372	0.285	0.549671	15_ex_CALCA/CALCB
ZMIZ2	9.37426e-06	0.266071	0.385	0.292	0.557581	15_ex_CALCA/CALCB
HSPB11	9.63378e-06	0.749895	0.537	0.435	0.573017	15_ex_CALCA/CALCB
SYT3	9.79743e-06	0.274365	0.32	0.235	0.582751	15_ex_CALCA/CALCB
INTS2	9.87721e-06	0.274341	0.478	0.39	0.587497	15_ex_CALCA/CALCB
AL137009.1	1.01463e-05	1.46308	0.458	0.365	0.603502	15_ex_CALCA/CALCB
PMS2P3	1.03262e-05	0.300522	0.209	0.137	0.614202	15_ex_CALCA/CALCB
CSNK1D	1.04396e-05	0.345692	0.501	0.412	0.620948	15_ex_CALCA/CALCB
VIPAS39	1.07195e-05	0.274011	0.372	0.282	0.637597	15_ex_CALCA/CALCB
PER1	1.10632e-05	0.432626	0.245	0.168	0.658037	15_ex_CALCA/CALCB
BBS1	1.20145e-05	0.591579	0.569	0.477	0.714625	15_ex_CALCA/CALCB
C2orf68	1.2084e-05	0.311072	0.204	0.132	0.718757	15_ex_CALCA/CALCB
AF064860.1	1.26913e-05	0.499426	0.202	0.131	0.754881	15_ex_CALCA/CALCB
AQP4	1.29999e-05	0.336549	0.054	0.023	0.773233	15_ex_CALCA/CALCB
ZNF326	1.313e-05	0.689133	0.628	0.544	0.78097	15_ex_CALCA/CALCB
TRAFD1	1.32015e-05	0.260737	0.351	0.272	0.785222	15_ex_CALCA/CALCB
IMPA1	1.32506e-05	0.624728	0.503	0.412	0.788144	15_ex_CALCA/CALCB
AC130324.2	1.33268e-05	2.44467	0.227	0.153	0.79268	15_ex_CALCA/CALCB
DNAJA4	1.3889e-05	1.12463	0.615	0.527	0.826117	15_ex_CALCA/CALCB
USO1	1.41164e-05	1.08996	0.807	0.731	0.839646	15_ex_CALCA/CALCB
ZC3HC1	1.41544e-05	0.374475	0.392	0.299	0.841902	15_ex_CALCA/CALCB
ZSCAN29	1.44824e-05	0.282778	0.154	0.094	0.861414	15_ex_CALCA/CALCB
FAM98C	1.45888e-05	0.491598	0.345	0.254	0.867742	15_ex_CALCA/CALCB
AC009403.1	1.48838e-05	0.295775	0.351	0.263	0.885286	15_ex_CALCA/CALCB
SCYL1	1.52271e-05	0.496466	0.381	0.293	0.905706	15_ex_CALCA/CALCB
PTPN21	1.52697e-05	0.468125	0.41	0.322	0.908243	15_ex_CALCA/CALCB
ZNF143	1.56079e-05	0.548766	0.299	0.223	0.928361	15_ex_CALCA/CALCB
CBWD2	1.56679e-05	0.264877	0.286	0.204	0.931924	15_ex_CALCA/CALCB
MYPOP	1.61032e-05	0.297506	0.263	0.188	0.957818	15_ex_CALCA/CALCB
ANKRD54	1.64571e-05	0.265438	0.388	0.295	0.978869	15_ex_CALCA/CALCB
KIAA1522	1.72548e-05	0.517041	0.272	0.189	1	15_ex_CALCA/CALCB
WDR25	1.77623e-05	1.17192	0.467	0.367	1	15_ex_CALCA/CALCB
FLOT2	1.78272e-05	0.25036	0.546	0.464	1	15_ex_CALCA/CALCB
ACTR1B	1.89858e-05	0.30377	0.533	0.43	1	15_ex_CALCA/CALCB
PLPBP	1.9096e-05	0.257941	0.381	0.292	1	15_ex_CALCA/CALCB
SFXN3	1.93569e-05	0.347629	0.385	0.292	1	15_ex_CALCA/CALCB
MIOS	1.96214e-05	0.285578	0.472	0.382	1	15_ex_CALCA/CALCB
TTF1	1.96675e-05	0.326916	0.426	0.334	1	15_ex_CALCA/CALCB
RAB40C	1.98946e-05	2.39797	0.442	0.355	1	15_ex_CALCA/CALCB
AC091646.1	2.00686e-05	0.270419	0.109	0.059	1	15_ex_CALCA/CALCB
LRRC47	2.05165e-05	0.251346	0.32	0.238	1	15_ex_CALCA/CALCB
PPFIA1	2.08093e-05	0.691591	0.778	0.678	1	15_ex_CALCA/CALCB
OTUB1	2.10731e-05	0.27525	0.537	0.438	1	15_ex_CALCA/CALCB
ENPP7P5	2.12374e-05	0.256675	0.272	0.196	1	15_ex_CALCA/CALCB
RAB4A	2.1347e-05	1.06297	0.639	0.541	1	15_ex_CALCA/CALCB
AKAP10	2.20545e-05	0.356859	0.683	0.608	1	15_ex_CALCA/CALCB
LINC01118	2.23554e-05	0.646366	0.197	0.131	1	15_ex_CALCA/CALCB
SLC45A2	2.23966e-05	0.323425	0.218	0.149	1	15_ex_CALCA/CALCB
RMC1	2.33281e-05	0.45381	0.331	0.247	1	15_ex_CALCA/CALCB
TDP2	2.35652e-05	0.455163	0.546	0.445	1	15_ex_CALCA/CALCB
MAML1	2.37e-05	0.443652	0.381	0.297	1	15_ex_CALCA/CALCB
AC095050.1	2.4442e-05	0.630769	0.039	0.014	1	15_ex_CALCA/CALCB
RCHY1	2.53364e-05	0.340291	0.576	0.495	1	15_ex_CALCA/CALCB
RBM18	2.63948e-05	0.290252	0.331	0.246	1	15_ex_CALCA/CALCB
HELQ	2.64287e-05	0.515467	0.454	0.357	1	15_ex_CALCA/CALCB
ARFRP1	2.66446e-05	0.250286	0.333	0.251	1	15_ex_CALCA/CALCB
NOL11	2.66905e-05	0.255059	0.295	0.214	1	15_ex_CALCA/CALCB
TMEM256	2.68461e-05	0.255532	0.227	0.156	1	15_ex_CALCA/CALCB
RCE1	2.68862e-05	0.259792	0.243	0.17	1	15_ex_CALCA/CALCB
SLC37A3	2.68911e-05	0.347243	0.546	0.463	1	15_ex_CALCA/CALCB
ITFG2	2.70527e-05	0.262264	0.438	0.347	1	15_ex_CALCA/CALCB
LERFS	2.74695e-05	0.263366	0.256	0.183	1	15_ex_CALCA/CALCB
ZNF791	2.78597e-05	0.509998	0.501	0.42	1	15_ex_CALCA/CALCB
FBXL15	2.80159e-05	0.699033	0.569	0.492	1	15_ex_CALCA/CALCB
DDX58	2.87567e-05	2.83733	0.592	0.478	1	15_ex_CALCA/CALCB
ATG3	2.87829e-05	0.269172	0.367	0.28	1	15_ex_CALCA/CALCB
GNPNAT1	2.9539e-05	0.336883	0.354	0.278	1	15_ex_CALCA/CALCB
AL596451.1	3.00497e-05	1.01093	0.331	0.252	1	15_ex_CALCA/CALCB
PLEKHJ1	3.03542e-05	0.748271	0.422	0.325	1	15_ex_CALCA/CALCB
BRF2	3.13732e-05	0.330211	0.204	0.137	1	15_ex_CALCA/CALCB
MORC2	3.20522e-05	0.305939	0.331	0.25	1	15_ex_CALCA/CALCB
AL445928.2	3.24662e-05	0.342366	0.283	0.205	1	15_ex_CALCA/CALCB
CLCN5	3.30653e-05	1.37606	0.404	0.318	1	15_ex_CALCA/CALCB
HMGCL	3.35205e-05	0.411644	0.213	0.145	1	15_ex_CALCA/CALCB
RCC1L	3.39289e-05	0.603282	0.322	0.242	1	15_ex_CALCA/CALCB
CUEDC2	3.42116e-05	0.545695	0.485	0.395	1	15_ex_CALCA/CALCB
ZMPSTE24	3.53668e-05	0.302504	0.424	0.344	1	15_ex_CALCA/CALCB
FDX1	3.70003e-05	0.587048	0.562	0.491	1	15_ex_CALCA/CALCB
NUDT15	3.73039e-05	0.419789	0.19	0.127	1	15_ex_CALCA/CALCB
PIK3R4	3.74853e-05	0.925896	0.535	0.426	1	15_ex_CALCA/CALCB
KDM3B	3.76527e-05	0.924649	0.585	0.506	1	15_ex_CALCA/CALCB
MTMR2	3.81252e-05	0.930047	0.689	0.604	1	15_ex_CALCA/CALCB
TTC21A	3.97458e-05	0.270852	0.304	0.229	1	15_ex_CALCA/CALCB
MSANTD3	3.99199e-05	0.313119	0.592	0.512	1	15_ex_CALCA/CALCB
AC245297.3	4.04165e-05	0.336715	0.417	0.33	1	15_ex_CALCA/CALCB
KDM5C	4.12075e-05	0.339867	0.383	0.303	1	15_ex_CALCA/CALCB
CD276	4.16436e-05	0.356746	0.429	0.342	1	15_ex_CALCA/CALCB
H2BC15	4.1751e-05	0.292471	0.079	0.041	1	15_ex_CALCA/CALCB
RSAD1	4.21155e-05	0.393923	0.401	0.317	1	15_ex_CALCA/CALCB
ANKEF1	4.245e-05	0.309665	0.234	0.161	1	15_ex_CALCA/CALCB
BHLHE40	4.27023e-05	0.708089	0.102	0.175	1	15_ex_CALCA/CALCB
PSME3IP1	4.35586e-05	0.619364	0.533	0.449	1	15_ex_CALCA/CALCB
LINC01990	4.40556e-05	0.331904	0.161	0.102	1	15_ex_CALCA/CALCB
HTD2	4.40657e-05	0.38821	0.295	0.217	1	15_ex_CALCA/CALCB
TRIM16	4.47116e-05	0.317383	0.435	0.35	1	15_ex_CALCA/CALCB
ZNF19	4.55715e-05	0.253291	0.297	0.222	1	15_ex_CALCA/CALCB
ARL14EP	4.68868e-05	0.273172	0.571	0.476	1	15_ex_CALCA/CALCB
SMG1P5	5.14153e-05	0.285699	0.383	0.293	1	15_ex_CALCA/CALCB
NLGN3	5.33266e-05	0.987069	0.281	0.203	1	15_ex_CALCA/CALCB
IPO7	5.41785e-05	1.18031	0.721	0.631	1	15_ex_CALCA/CALCB
SFT2D1	5.51977e-05	0.268235	0.397	0.312	1	15_ex_CALCA/CALCB
CHAMP1	5.58456e-05	0.304814	0.279	0.205	1	15_ex_CALCA/CALCB
FALEC	5.61012e-05	0.358773	0.256	0.185	1	15_ex_CALCA/CALCB
TRPM3	5.68631e-05	159.684	0.948	0.907	1	15_ex_CALCA/CALCB
USP30	5.70214e-05	0.79137	0.465	0.384	1	15_ex_CALCA/CALCB
SOCS6	5.96065e-05	0.285697	0.379	0.296	1	15_ex_CALCA/CALCB
DUS1L	6.02231e-05	0.270288	0.345	0.262	1	15_ex_CALCA/CALCB
SMIM10L1	6.04654e-05	0.268322	0.44	0.344	1	15_ex_CALCA/CALCB
DENND10	6.08967e-05	0.411175	0.576	0.496	1	15_ex_CALCA/CALCB
N4BP1	6.13761e-05	0.416179	0.732	0.659	1	15_ex_CALCA/CALCB
INHCAP	6.28645e-05	0.266208	0.481	0.392	1	15_ex_CALCA/CALCB
MTO1	6.3374e-05	0.326195	0.395	0.32	1	15_ex_CALCA/CALCB
EIF2S3	6.34636e-05	0.578823	0.372	0.296	1	15_ex_CALCA/CALCB
SSR2	6.40006e-05	0.274255	0.34	0.267	1	15_ex_CALCA/CALCB
UPRT	6.49567e-05	0.437561	0.365	0.286	1	15_ex_CALCA/CALCB
B4GALNT1	6.68586e-05	0.497818	0.54	0.465	1	15_ex_CALCA/CALCB
ABCA1	6.72634e-05	4.75191	0.102	0.057	1	15_ex_CALCA/CALCB
ARV1	6.79364e-05	0.468599	0.451	0.372	1	15_ex_CALCA/CALCB
PTP4A1	6.89231e-05	0.261291	0.308	0.23	1	15_ex_CALCA/CALCB
PNMA3	6.89505e-05	0.494765	0.744	0.676	1	15_ex_CALCA/CALCB
SNAPC4	6.91124e-05	0.257813	0.288	0.213	1	15_ex_CALCA/CALCB
F3	7.08249e-05	0.295261	0.034	0.012	1	15_ex_CALCA/CALCB
AADAT	7.09909e-05	0.34694	0.281	0.209	1	15_ex_CALCA/CALCB
SPG21	7.27939e-05	0.349396	0.383	0.297	1	15_ex_CALCA/CALCB
UBLCP1	7.34135e-05	0.389294	0.592	0.503	1	15_ex_CALCA/CALCB
BRD2	7.41054e-05	0.379116	0.417	0.333	1	15_ex_CALCA/CALCB
AC012360.3	7.4523e-05	0.299378	0.229	0.16	1	15_ex_CALCA/CALCB
IFNAR2	7.45971e-05	0.385521	0.571	0.478	1	15_ex_CALCA/CALCB
DBF4B	7.70595e-05	0.289067	0.299	0.224	1	15_ex_CALCA/CALCB
TMEM60	7.76426e-05	0.302782	0.308	0.234	1	15_ex_CALCA/CALCB
C12orf60	7.90964e-05	2.25072	0.297	0.227	1	15_ex_CALCA/CALCB
AC022137.4	7.93365e-05	0.701835	0.209	0.145	1	15_ex_CALCA/CALCB
PAXBP1-AS1	8.01327e-05	0.379028	0.37	0.298	1	15_ex_CALCA/CALCB
C15orf61	8.0158e-05	0.409453	0.438	0.348	1	15_ex_CALCA/CALCB
YIPF2	8.07327e-05	0.260254	0.306	0.235	1	15_ex_CALCA/CALCB
ZNF429	8.48081e-05	2.08784	0.571	0.487	1	15_ex_CALCA/CALCB
GRPEL2-AS1	8.49935e-05	0.332626	0.256	0.187	1	15_ex_CALCA/CALCB
UAP1	8.63693e-05	0.255134	0.306	0.229	1	15_ex_CALCA/CALCB
FAM160A2	8.70464e-05	0.330356	0.356	0.277	1	15_ex_CALCA/CALCB
RXYLT1	8.72378e-05	0.39045	0.372	0.284	1	15_ex_CALCA/CALCB
TRIM32	9.04933e-05	0.270357	0.272	0.201	1	15_ex_CALCA/CALCB
B4GALT4	9.09604e-05	0.305797	0.304	0.226	1	15_ex_CALCA/CALCB
LYG2	9.11903e-05	0.357515	0.238	0.17	1	15_ex_CALCA/CALCB
AL683813.2	9.1437e-05	0.420637	0.34	0.261	1	15_ex_CALCA/CALCB
ABCD3	9.17691e-05	1.49143	0.66	0.586	1	15_ex_CALCA/CALCB
UTP23	9.20654e-05	3.70574	0.692	0.609	1	15_ex_CALCA/CALCB
AL160314.2	9.43561e-05	0.351116	0.288	0.217	1	15_ex_CALCA/CALCB
MKLN1	9.43746e-05	10.5133	0.986	0.964	1	15_ex_CALCA/CALCB
MTHFD1	9.6146e-05	0.297767	0.392	0.316	1	15_ex_CALCA/CALCB
MAIP1	9.65458e-05	0.356845	0.351	0.278	1	15_ex_CALCA/CALCB
GIGYF1	9.78528e-05	0.253571	0.458	0.375	1	15_ex_CALCA/CALCB
TAPBP	9.83505e-05	0.358168	0.433	0.356	1	15_ex_CALCA/CALCB
ZNF778	9.84164e-05	0.265584	0.254	0.182	1	15_ex_CALCA/CALCB
DAZAP1	9.93721e-05	0.485457	0.392	0.313	1	15_ex_CALCA/CALCB
BTG3-AS1	0.000101181	0.311203	0.057	0.026	1	15_ex_CALCA/CALCB
PHC2-AS1	0.000101922	0.347115	0.125	0.075	1	15_ex_CALCA/CALCB
FAM118B	0.000103138	0.266892	0.395	0.314	1	15_ex_CALCA/CALCB
RHOH	0.0001036	0.529018	0.034	0.013	1	15_ex_CALCA/CALCB
SLC25A29	0.000106073	0.567649	0.406	0.338	1	15_ex_CALCA/CALCB
FER1L6-AS2	0.00010621	0.645045	0.102	0.058	1	15_ex_CALCA/CALCB
IQCE	0.000106224	0.436042	0.395	0.315	1	15_ex_CALCA/CALCB
DLL1	0.000107608	0.295418	0.274	0.207	1	15_ex_CALCA/CALCB
FGD1	0.000113693	0.27203	0.374	0.293	1	15_ex_CALCA/CALCB
PTPN18	0.000113914	0.27743	0.354	0.274	1	15_ex_CALCA/CALCB
AP1B1	0.000117295	0.472624	0.549	0.462	1	15_ex_CALCA/CALCB
TTC26	0.000119733	0.357473	0.549	0.472	1	15_ex_CALCA/CALCB
AL035530.1	0.000121037	0.29486	0.288	0.215	1	15_ex_CALCA/CALCB
UBXN1	0.000124778	0.453868	0.374	0.297	1	15_ex_CALCA/CALCB
FXR2	0.00012826	0.396591	0.406	0.327	1	15_ex_CALCA/CALCB
AC137810.1	0.00012885	0.280521	0.202	0.139	1	15_ex_CALCA/CALCB
MPLKIP	0.000129468	0.377936	0.424	0.346	1	15_ex_CALCA/CALCB
SDHC	0.000132456	0.409045	0.519	0.449	1	15_ex_CALCA/CALCB
SMG5	0.000134396	0.452998	0.44	0.357	1	15_ex_CALCA/CALCB
SCYL3	0.000135383	0.277275	0.399	0.314	1	15_ex_CALCA/CALCB
SNIP1	0.000139471	0.25939	0.224	0.159	1	15_ex_CALCA/CALCB
LINC00551	0.000141741	0.307103	0.333	0.257	1	15_ex_CALCA/CALCB
TIMM17A	0.000142571	0.480848	0.476	0.395	1	15_ex_CALCA/CALCB
FBXW2	0.000143607	0.346616	0.576	0.507	1	15_ex_CALCA/CALCB
LINC02797	0.000151786	0.298809	0.122	0.075	1	15_ex_CALCA/CALCB
PSEN1	0.000152809	4.81223	0.617	0.566	1	15_ex_CALCA/CALCB
RPIA	0.00015479	0.25905	0.34	0.266	1	15_ex_CALCA/CALCB
NOLC1	0.000160028	0.33863	0.261	0.191	1	15_ex_CALCA/CALCB
RXRB	0.000168952	0.276922	0.333	0.256	1	15_ex_CALCA/CALCB
ASPSCR1	0.000174856	0.317148	0.478	0.404	1	15_ex_CALCA/CALCB
SHANK3	0.000177915	0.439494	0.417	0.335	1	15_ex_CALCA/CALCB
SLC25A17	0.00019063	0.479838	0.42	0.345	1	15_ex_CALCA/CALCB
UHRF1BP1L	0.000192329	1.38863	0.776	0.718	1	15_ex_CALCA/CALCB
KANSL3	0.000194404	1.31068	0.59	0.514	1	15_ex_CALCA/CALCB
ZNF273	0.00019863	0.298565	0.692	0.609	1	15_ex_CALCA/CALCB
IFITM10	0.000203647	0.284296	0.308	0.236	1	15_ex_CALCA/CALCB
ZNF333	0.000206827	0.370175	0.351	0.274	1	15_ex_CALCA/CALCB
ACIN1	0.000208147	0.323121	0.655	0.578	1	15_ex_CALCA/CALCB
SHOC1	0.000209087	0.52656	0.349	0.276	1	15_ex_CALCA/CALCB
HIGD1C	0.00021069	0.267173	0.132	0.083	1	15_ex_CALCA/CALCB
AC245060.7	0.000214991	0.467128	0.363	0.289	1	15_ex_CALCA/CALCB
PAXIP1	0.000216516	0.293912	0.442	0.361	1	15_ex_CALCA/CALCB
AGAP6	0.000217164	0.266509	0.277	0.207	1	15_ex_CALCA/CALCB
NUP205	0.000223107	0.445986	0.494	0.422	1	15_ex_CALCA/CALCB
AC093157.1	0.000224775	0.443453	0.492	0.403	1	15_ex_CALCA/CALCB
CATSPER2P1	0.000227726	0.297197	0.168	0.112	1	15_ex_CALCA/CALCB
CTH	0.000234618	0.284551	0.268	0.203	1	15_ex_CALCA/CALCB
TCFL5	0.000237759	0.400122	0.27	0.205	1	15_ex_CALCA/CALCB
AC010735.2	0.000238011	0.355821	0.111	0.067	1	15_ex_CALCA/CALCB
AC097634.4	0.000239674	1.19276	0.51	0.434	1	15_ex_CALCA/CALCB
ZFAND2B	0.00024115	0.440886	0.363	0.302	1	15_ex_CALCA/CALCB
CCDC148	0.000250848	0.672627	0.687	0.651	1	15_ex_CALCA/CALCB
PIGS	0.000268137	0.28994	0.327	0.257	1	15_ex_CALCA/CALCB
TIMM9	0.000272561	0.48352	0.399	0.325	1	15_ex_CALCA/CALCB
CASKIN1	0.000279068	0.293029	0.583	0.522	1	15_ex_CALCA/CALCB
TTC27	0.00028142	0.88769	0.537	0.45	1	15_ex_CALCA/CALCB
NUDCD1	0.00028814	1.17644	0.449	0.381	1	15_ex_CALCA/CALCB
SCAMP3	0.000305474	0.254931	0.32	0.25	1	15_ex_CALCA/CALCB
AC011603.3	0.000306255	2.22022	0.669	0.595	1	15_ex_CALCA/CALCB
BCL10	0.00031875	0.633103	0.202	0.144	1	15_ex_CALCA/CALCB
PRKAB2	0.000334436	1.06433	0.293	0.383	1	15_ex_CALCA/CALCB
SLC25A25	0.000341912	0.264534	0.463	0.389	1	15_ex_CALCA/CALCB
DCLRE1C	0.00034436	0.561929	0.435	0.375	1	15_ex_CALCA/CALCB
AP3M2	0.000351665	0.616134	0.596	0.537	1	15_ex_CALCA/CALCB
KIF4A	0.000359081	0.318956	0.077	0.042	1	15_ex_CALCA/CALCB
DCAF17	0.000384192	0.429669	0.37	0.292	1	15_ex_CALCA/CALCB
PIGK	0.000400688	0.609317	0.673	0.583	1	15_ex_CALCA/CALCB
JUNB	0.000411042	1.20595	0.222	0.161	1	15_ex_CALCA/CALCB
RAD54L2	0.000422606	0.492226	0.61	0.547	1	15_ex_CALCA/CALCB
NOC3L	0.000430947	0.56483	0.354	0.285	1	15_ex_CALCA/CALCB
XGY2	0.000440292	0.337276	0.215	0.16	1	15_ex_CALCA/CALCB
SPIN3	0.000443127	0.675712	0.621	0.563	1	15_ex_CALCA/CALCB
NIPA2	0.00044805	0.352225	0.395	0.327	1	15_ex_CALCA/CALCB
AL122035.1	0.000460287	0.272789	0.2	0.142	1	15_ex_CALCA/CALCB
NLRC4	0.000460741	0.615252	0.213	0.156	1	15_ex_CALCA/CALCB
ZNF449	0.000467691	0.339254	0.451	0.379	1	15_ex_CALCA/CALCB
ABITRAM	0.000475008	0.398155	0.399	0.324	1	15_ex_CALCA/CALCB
ARRDC4	0.000479565	0.464004	0.197	0.14	1	15_ex_CALCA/CALCB
AC246817.2	0.000509317	0.340841	0.145	0.096	1	15_ex_CALCA/CALCB
U2AF2	0.000509994	0.32042	0.254	0.191	1	15_ex_CALCA/CALCB
CIZ1	0.000510991	0.318276	0.458	0.393	1	15_ex_CALCA/CALCB
AC079760.2	0.000514863	0.426147	0.136	0.089	1	15_ex_CALCA/CALCB
DMKN	0.000539426	0.367549	0.454	0.377	1	15_ex_CALCA/CALCB
NONO	0.00054231	0.283348	0.376	0.31	1	15_ex_CALCA/CALCB
CASC3	0.000546834	0.258221	0.542	0.476	1	15_ex_CALCA/CALCB
SUGP1	0.000549942	0.41707	0.358	0.285	1	15_ex_CALCA/CALCB
LINC02256	0.000553402	0.445878	0.324	0.253	1	15_ex_CALCA/CALCB
FTSJ1	0.000555461	0.278865	0.154	0.103	1	15_ex_CALCA/CALCB
SLC25A23	0.000556169	1.46223	0.524	0.456	1	15_ex_CALCA/CALCB
GNRHR	0.000560734	1.01673	0.118	0.074	1	15_ex_CALCA/CALCB
FANCM	0.000570017	0.280124	0.447	0.361	1	15_ex_CALCA/CALCB
AC104123.1	0.000572379	9.54688	0.365	0.302	1	15_ex_CALCA/CALCB
ABCB10	0.000576626	0.435282	0.49	0.412	1	15_ex_CALCA/CALCB
WDR36	0.000591919	0.33882	0.567	0.494	1	15_ex_CALCA/CALCB
CSTF2	0.000600475	0.564592	0.288	0.22	1	15_ex_CALCA/CALCB
PSMG3	0.000607403	0.353519	0.286	0.22	1	15_ex_CALCA/CALCB
LINC00888	0.000612915	0.255493	0.41	0.334	1	15_ex_CALCA/CALCB
PARP16	0.000622272	0.862697	0.376	0.308	1	15_ex_CALCA/CALCB
CFAP251	0.000633925	0.324785	0.277	0.211	1	15_ex_CALCA/CALCB
MED21	0.000647525	0.976849	0.565	0.494	1	15_ex_CALCA/CALCB
NUP155	0.000656632	0.274414	0.385	0.318	1	15_ex_CALCA/CALCB
VIRMA	0.0006736	0.496242	0.551	0.483	1	15_ex_CALCA/CALCB
LINC01567	0.000685661	0.30644	0.299	0.242	1	15_ex_CALCA/CALCB
COG4	0.000689349	0.341036	0.327	0.257	1	15_ex_CALCA/CALCB
TAF4B	0.000706299	1.59044	0.537	0.459	1	15_ex_CALCA/CALCB
AC116099.1	0.000723426	0.307551	0.048	0.023	1	15_ex_CALCA/CALCB
UBE2J2	0.000757472	0.287424	0.379	0.313	1	15_ex_CALCA/CALCB
CCNT1	0.000766059	0.498188	0.399	0.327	1	15_ex_CALCA/CALCB
DDX55	0.000787723	0.364182	0.415	0.344	1	15_ex_CALCA/CALCB
MYO3A	0.000800145	1.17451	0.063	0.034	1	15_ex_CALCA/CALCB
KCNJ16	0.000804797	34.5793	0.005	0.033	1	15_ex_CALCA/CALCB
RTN4IP1	0.000814633	0.735833	0.39	0.324	1	15_ex_CALCA/CALCB
UBA3	0.000817579	0.797617	0.757	0.704	1	15_ex_CALCA/CALCB
WRAP73	0.000825787	0.319129	0.236	0.175	1	15_ex_CALCA/CALCB
YAP1	0.000843354	1.19902	0.061	0.033	1	15_ex_CALCA/CALCB
SKIV2L	0.000849999	0.332371	0.259	0.197	1	15_ex_CALCA/CALCB
POM121C	0.000851008	0.559166	0.68	0.606	1	15_ex_CALCA/CALCB
RAD1	0.000854264	0.253079	0.336	0.265	1	15_ex_CALCA/CALCB
ARL17A	0.000855995	0.347801	0.311	0.245	1	15_ex_CALCA/CALCB
ATG13	0.000864948	1.08329	0.499	0.437	1	15_ex_CALCA/CALCB
ZNF334	0.000893699	1.30518	0.596	0.528	1	15_ex_CALCA/CALCB
ZKSCAN5	0.00095222	0.373333	0.22	0.161	1	15_ex_CALCA/CALCB
AC011416.4	0.000970121	1.09816	0.093	0.057	1	15_ex_CALCA/CALCB
C2orf73	0.000979405	0.510329	0.236	0.176	1	15_ex_CALCA/CALCB
SNAPC3	0.00098396	0.47914	0.753	0.694	1	15_ex_CALCA/CALCB
FAM207A	0.000986191	0.422296	0.209	0.153	1	15_ex_CALCA/CALCB
LINC02136	0.000986632	3.19912	0.308	0.246	1	15_ex_CALCA/CALCB
HSPA14	0.00103138	0.359804	0.392	0.318	1	15_ex_CALCA/CALCB
ZNF280C	0.00104573	2.4154	0.32	0.256	1	15_ex_CALCA/CALCB
SHQ1	0.00104782	0.437116	0.361	0.298	1	15_ex_CALCA/CALCB
POLR2M	0.00105093	0.551132	0.263	0.204	1	15_ex_CALCA/CALCB
AHRR	0.00109167	0.270157	0.166	0.116	1	15_ex_CALCA/CALCB
SNX27	0.00112843	0.797714	0.769	0.698	1	15_ex_CALCA/CALCB
HNRNPF	0.00115416	0.529572	0.302	0.235	1	15_ex_CALCA/CALCB
TTC41P	0.00117636	0.397631	0.147	0.101	1	15_ex_CALCA/CALCB
TMEM132B	0.00129058	3.67761	0.925	0.898	1	15_ex_CALCA/CALCB
SNHG12	0.00131333	0.417028	0.358	0.295	1	15_ex_CALCA/CALCB
CAVIN4	0.00132408	0.38172	0.229	0.173	1	15_ex_CALCA/CALCB
ATP13A4	0.00135686	2.31117	0.224	0.168	1	15_ex_CALCA/CALCB
AC025048.2	0.00137295	0.305834	0.188	0.138	1	15_ex_CALCA/CALCB
AL109930.1	0.00137295	17.0513	0.143	0.209	1	15_ex_CALCA/CALCB
C3orf70	0.00138357	1.48984	0.397	0.335	1	15_ex_CALCA/CALCB
AGL	0.00139056	1.22987	0.605	0.548	1	15_ex_CALCA/CALCB
TOR1AIP1	0.00139573	0.992016	0.333	0.266	1	15_ex_CALCA/CALCB
MBD3	0.00147618	0.254792	0.243	0.186	1	15_ex_CALCA/CALCB
GAR1	0.00147745	0.335448	0.211	0.157	1	15_ex_CALCA/CALCB
USP16	0.00152672	0.260301	0.478	0.414	1	15_ex_CALCA/CALCB
STARD3	0.00156126	0.275251	0.356	0.293	1	15_ex_CALCA/CALCB
SPA17	0.00157239	0.36954	0.277	0.217	1	15_ex_CALCA/CALCB
TMPO	0.00164788	0.491995	0.333	0.267	1	15_ex_CALCA/CALCB
ETHE1	0.00171934	0.2524	0.215	0.16	1	15_ex_CALCA/CALCB
SNF8	0.00175131	0.467514	0.506	0.441	1	15_ex_CALCA/CALCB
RAB11FIP2	0.00176982	1.19515	0.703	0.636	1	15_ex_CALCA/CALCB
ERCC4	0.00192706	0.476721	0.454	0.39	1	15_ex_CALCA/CALCB
GUSBP2	0.0019409	0.294225	0.299	0.24	1	15_ex_CALCA/CALCB
RBM14	0.00194721	1.19507	0.444	0.376	1	15_ex_CALCA/CALCB
AC005041.5	0.00199069	0.491416	0.227	0.175	1	15_ex_CALCA/CALCB
RTCA	0.00206318	0.958963	0.463	0.404	1	15_ex_CALCA/CALCB
EFL1P1	0.0021032	0.334727	0.249	0.194	1	15_ex_CALCA/CALCB
COA3	0.00214396	0.41269	0.44	0.368	1	15_ex_CALCA/CALCB
ASB7	0.00224534	0.253052	0.354	0.284	1	15_ex_CALCA/CALCB
TMEM127	0.00227076	0.259484	0.317	0.256	1	15_ex_CALCA/CALCB
FRZB	0.00234562	1.7786	0.17	0.125	1	15_ex_CALCA/CALCB
ANXA3	0.00240641	1.0587	0.313	0.249	1	15_ex_CALCA/CALCB
SPRED1	0.00255647	1.064	0.728	0.678	1	15_ex_CALCA/CALCB
SLC27A4	0.0027276	0.614253	0.565	0.503	1	15_ex_CALCA/CALCB
TSR1	0.00277165	0.266965	0.234	0.185	1	15_ex_CALCA/CALCB
DNMT1	0.00294176	0.357819	0.431	0.378	1	15_ex_CALCA/CALCB
TUT7	0.00305596	1.27395	0.537	0.487	1	15_ex_CALCA/CALCB
GIHCG	0.00309762	0.259233	0.431	0.375	1	15_ex_CALCA/CALCB
PATL1	0.00318375	0.325116	0.29	0.238	1	15_ex_CALCA/CALCB
RAB38	0.00350103	0.302811	0.02	0.008	1	15_ex_CALCA/CALCB
AHCYL1	0.00354901	1.92847	0.649	0.575	1	15_ex_CALCA/CALCB
TBC1D30	0.00366025	7.74649	0.726	0.635	1	15_ex_CALCA/CALCB
RRM2B	0.00372102	0.291538	0.367	0.307	1	15_ex_CALCA/CALCB
CCDC40	0.00379127	0.766847	0.338	0.274	1	15_ex_CALCA/CALCB
ARRDC3-AS1	0.00391322	2.8029	0.388	0.327	1	15_ex_CALCA/CALCB
PSMF1	0.00399057	0.49852	0.571	0.509	1	15_ex_CALCA/CALCB
DIP2A	0.00404617	0.54596	0.816	0.778	1	15_ex_CALCA/CALCB
COPS7A	0.0041863	0.434186	0.399	0.334	1	15_ex_CALCA/CALCB
DEPDC4	0.00419024	0.303606	0.132	0.092	1	15_ex_CALCA/CALCB
AL078600.1	0.00425822	0.57383	0.238	0.187	1	15_ex_CALCA/CALCB
MTMR14	0.00436427	0.529638	0.381	0.323	1	15_ex_CALCA/CALCB
PCDHB4	0.00438542	1.8849	0.102	0.068	1	15_ex_CALCA/CALCB
RAD51C	0.00441564	0.754249	0.469	0.404	1	15_ex_CALCA/CALCB
AL031772.1	0.00456601	0.268028	0.118	0.081	1	15_ex_CALCA/CALCB
HIPK1	0.00459653	0.292677	0.494	0.435	1	15_ex_CALCA/CALCB
AC244517.11	0.0045994	0.462032	0.168	0.124	1	15_ex_CALCA/CALCB
HSPBAP1	0.00509692	0.511754	0.485	0.419	1	15_ex_CALCA/CALCB
AL157911.1	0.00538306	0.40223	0.306	0.253	1	15_ex_CALCA/CALCB
KDM7A	0.00553628	3.86576	0.41	0.472	1	15_ex_CALCA/CALCB
RCL1	0.00587605	0.58371	0.528	0.469	1	15_ex_CALCA/CALCB
MTIF2	0.00597169	0.809823	0.308	0.252	1	15_ex_CALCA/CALCB
AP003096.1	0.00604086	0.535322	0.1	0.067	1	15_ex_CALCA/CALCB
NRIR	0.00608397	0.258864	0.195	0.15	1	15_ex_CALCA/CALCB
PLPP4	0.00614598	1.73104	0.512	0.582	1	15_ex_CALCA/CALCB
LHFPL2	0.00628575	0.738091	0.29	0.244	1	15_ex_CALCA/CALCB
SCO1	0.00633279	0.288852	0.24	0.194	1	15_ex_CALCA/CALCB
AC093607.1	0.00635082	0.78264	0.036	0.019	1	15_ex_CALCA/CALCB
CYP4Z1	0.00651433	0.504258	0.254	0.202	1	15_ex_CALCA/CALCB
SLC35B3	0.00652172	0.548315	0.413	0.352	1	15_ex_CALCA/CALCB
ZNRD1ASP	0.00665936	0.288024	0.467	0.406	1	15_ex_CALCA/CALCB
AC009961.1	0.00667412	0.269831	0.417	0.357	1	15_ex_CALCA/CALCB
QRSL1	0.00691271	0.268564	0.333	0.278	1	15_ex_CALCA/CALCB
SUN2	0.00702399	0.337401	0.358	0.297	1	15_ex_CALCA/CALCB
AC138627.1	0.00758746	2.767	0.51	0.463	1	15_ex_CALCA/CALCB
SPATA13	0.00826828	0.251908	0.306	0.359	1	15_ex_CALCA/CALCB
EPG5	0.00836181	0.499653	0.624	0.58	1	15_ex_CALCA/CALCB
ATP6V0A2	0.00857225	0.327333	0.492	0.426	1	15_ex_CALCA/CALCB
SPEF1	0.00883967	0.265258	0.134	0.097	1	15_ex_CALCA/CALCB
MIR4713HG	0.00914759	0.614375	0.059	0.036	1	15_ex_CALCA/CALCB
CNOT8	0.00930546	0.469615	0.277	0.223	1	15_ex_CALCA/CALCB
AC117944.1	0.00946176	0.342582	0.113	0.081	1	15_ex_CALCA/CALCB
SLC25A19	0.00948666	0.375799	0.107	0.075	1	15_ex_CALCA/CALCB
TRG-AS1	0.00967902	4.84287	0.034	0.018	1	15_ex_CALCA/CALCB
ZNF496	0.00976586	0.285021	0.288	0.239	1	15_ex_CALCA/CALCB
GATAD1	0.00980836	0.293259	0.438	0.378	1	15_ex_CALCA/CALCB
ZNF274	0.00999733	0.304583	0.125	0.09	1	15_ex_CALCA/CALCB
CANX	2.0272e-28	1.13186	0.6	0.774	1.20578e-23	16_ex_NA
CYP26B1	6.07402e-26	3.13186	0.524	0.277	3.61282e-21	16_ex_NA
AC022382.2	1.15751e-24	0.351369	0.447	0.23	6.88485e-20	16_ex_NA
APLP1	9.441e-23	5.86082	0.474	0.656	5.61551e-18	16_ex_NA
LINC02270	9.67194e-23	0.748072	0.308	0.138	5.75287e-18	16_ex_NA
FLJ40288	3.03297e-22	0.353715	0.263	0.11	1.80401e-17	16_ex_NA
LINC01538	1.16425e-21	0.377662	0.278	0.12	6.92495e-17	16_ex_NA
ECM1	5.93678e-21	0.693459	0.422	0.225	3.5312e-16	16_ex_NA
SLC17A7	4.73293e-19	0.754328	0.509	0.295	2.81514e-14	16_ex_NA
AC092666.1	1.37615e-18	0.847662	0.432	0.248	8.18532e-14	16_ex_NA
CFAP74	4.07849e-18	0.290361	0.36	0.187	2.42589e-13	16_ex_NA
ADAM33	8.02327e-18	0.270096	0.439	0.244	4.77224e-13	16_ex_NA
SPATC1	2.57637e-17	0.336016	0.365	0.19	1.53242e-12	16_ex_NA
ACTB	1.21555e-16	4.47794	0.727	0.812	7.23012e-12	16_ex_NA
IRX1	2.62692e-16	0.698002	0.365	0.199	1.56249e-11	16_ex_NA
NCDN	3.30036e-16	1.06096	0.362	0.551	1.96306e-11	16_ex_NA
SV2A	6.13403e-16	1.0349	0.596	0.732	3.64852e-11	16_ex_NA
CLSTN1	3.90357e-15	4.06086	0.717	0.838	2.32185e-10	16_ex_NA
ZIC2	1.16339e-14	1.99731	0.372	0.208	6.91983e-10	16_ex_NA
ARF1	6.59527e-14	1.35856	0.491	0.642	3.92287e-09	16_ex_NA
LINC01804	2.31827e-13	0.732319	0.233	0.114	1.37891e-08	16_ex_NA
ABCB4	6.60296e-13	0.277082	0.196	0.09	3.92744e-08	16_ex_NA
NEUROD2	1.47623e-12	0.448141	0.288	0.157	8.78059e-08	16_ex_NA
ATP6V1B2	1.82788e-11	0.620343	0.667	0.773	1.08722e-06	16_ex_NA
IYD	8.99813e-11	0.281398	0.129	0.054	5.35209e-06	16_ex_NA
AC091489.1	1.1006e-10	0.25458	0.102	0.039	6.54635e-06	16_ex_NA
CTD-2297D10.2	1.22149e-10	0.274803	0.201	0.103	7.26545e-06	16_ex_NA
EFHD2	1.96418e-09	2.64656	0.625	0.486	0.000116829	16_ex_NA
FKBP8	5.67616e-09	4.7509	0.62	0.714	0.000337618	16_ex_NA
TUBB4A	6.94439e-09	2.35531	0.457	0.584	0.000413052	16_ex_NA
RASL10A	1.04516e-08	0.27464	0.176	0.093	0.000621661	16_ex_NA
AC017101.1	2.74817e-08	0.550513	0.203	0.114	0.00163461	16_ex_NA
PPP2R1A	1.79962e-07	5.70331	0.496	0.598	0.0107041	16_ex_NA
WBP2	4.17862e-07	1.8881	0.529	0.63	0.0248545	16_ex_NA
SYNGR1	5.84602e-07	0.655073	0.412	0.532	0.0347721	16_ex_NA
CTBP1	7.59201e-07	0.555862	0.377	0.499	0.0451573	16_ex_NA
CNGB3	7.83352e-07	0.315427	0.179	0.104	0.0465938	16_ex_NA
BSG	1.33381e-06	0.967393	0.504	0.588	0.0793351	16_ex_NA
RAB5A	1.4065e-06	0.863353	0.409	0.535	0.0836586	16_ex_NA
DLGAP1-AS3	2.16216e-06	0.31856	0.233	0.15	0.128605	16_ex_NA
LINC01924	5.42309e-06	0.262442	0.132	0.072	0.322565	16_ex_NA
PRSS23	7.25264e-06	1.37324	0.526	0.42	0.431387	16_ex_NA
MT-CO2	1.04309e-05	Inf	0.809	0.856	0.62043	16_ex_NA
RTL8C	1.14925e-05	1.79292	0.63	0.696	0.683575	16_ex_NA
AC006348.1	1.22306e-05	0.372027	0.144	0.083	0.727477	16_ex_NA
AC092338.2	1.40891e-05	0.274907	0.266	0.181	0.838017	16_ex_NA
RAB11B	2.94269e-05	0.525203	0.325	0.421	1	16_ex_NA
MCTS1	3.97704e-05	0.355646	0.424	0.517	1	16_ex_NA
CA7	4.69514e-05	0.456656	0.164	0.103	1	16_ex_NA
CASC19	5.60091e-05	0.673554	0.119	0.068	1	16_ex_NA
CELF2-AS2	0.00010716	0.373323	0.318	0.237	1	16_ex_NA
AKAP8L	0.000123963	0.407456	0.598	0.657	1	16_ex_NA
ZNF567	0.000160501	0.352659	0.203	0.284	1	16_ex_NA
TLL2	0.000207699	0.57819	0.199	0.135	1	16_ex_NA
AMY2B	0.000339468	1.15075	0.283	0.366	1	16_ex_NA
SOD2	0.000349436	1.09109	0.605	0.667	1	16_ex_NA
RINT1	0.000410507	0.398207	0.38	0.457	1	16_ex_NA
AC244033.2	0.000484603	1.16291	0.248	0.32	1	16_ex_NA
ANXA11	0.00054631	0.354928	0.216	0.154	1	16_ex_NA
MFSD13B	0.000786522	0.395673	0.273	0.21	1	16_ex_NA
PRXL2B	0.000900774	0.414888	0.102	0.162	1	16_ex_NA
BLACAT1	0.00111751	0.330707	0.072	0.04	1	16_ex_NA
CADM2-AS1	0.00145749	0.260327	0.226	0.168	1	16_ex_NA
AC023503.1	0.00161915	0.301975	0.012	0.003	1	16_ex_NA
PNKD	0.00177155	1.947	0.573	0.627	1	16_ex_NA
PSMC1	0.00212393	0.598988	0.226	0.3	1	16_ex_NA
OSBP	0.00240724	0.5418	0.365	0.432	1	16_ex_NA
MAPK8IP2	0.00287645	1.20146	0.385	0.461	1	16_ex_NA
PRR3	0.00472998	0.422075	0.288	0.35	1	16_ex_NA
INA	0.0049228	8.62216	0.712	0.762	1	16_ex_NA
PHYHIP	0.00615805	2.52711	0.414	0.479	1	16_ex_NA
COL1A2	0	10.6893	0.194	0.005	0	17_ex_COL1A2/LYPD6
OBI1-AS1	0	9.57928	0.561	0.045	0	17_ex_COL1A2/LYPD6
POU4F1	0	1.18571	0.262	0.002	0	17_ex_COL1A2/LYPD6
AC005064.1	0	0.263489	0.73	0.059	0	17_ex_COL1A2/LYPD6
LYPD6	1.55485e-299	6.05467	0.583	0.065	9.24826e-295	17_ex_COL1A2/LYPD6
CCND1	9.85014e-200	0.50508	0.2	0.01	5.85886e-195	17_ex_COL1A2/LYPD6
NTN4	1.53768e-179	0.431329	0.346	0.037	9.1461e-175	17_ex_COL1A2/LYPD6
CLDN10	1.5041e-166	1.17504	0.237	0.018	8.9464e-162	17_ex_COL1A2/LYPD6
AL132633.1	1.26256e-147	3.78647	0.38	0.054	7.50972e-143	17_ex_COL1A2/LYPD6
SPSB4	8.21277e-146	1.83338	0.403	0.061	4.88495e-141	17_ex_COL1A2/LYPD6
CRABP1	2.12862e-145	3.38047	0.513	0.098	1.2661e-140	17_ex_COL1A2/LYPD6
CHRNA3	3.34275e-145	0.512426	0.234	0.021	1.98827e-140	17_ex_COL1A2/LYPD6
KLHL1	2.10144e-140	63.9058	1	0.928	1.24994e-135	17_ex_COL1A2/LYPD6
AC091980.2	3.9386e-139	0.321132	0.189	0.014	2.34268e-134	17_ex_COL1A2/LYPD6
FGF10	5.39255e-128	1.10998	0.465	0.089	3.20749e-123	17_ex_COL1A2/LYPD6
DISC1FP1	8.49715e-128	1.80711	0.496	0.106	5.0541e-123	17_ex_COL1A2/LYPD6
GFRA1	2.77479e-124	0.884722	0.696	0.218	1.65045e-119	17_ex_COL1A2/LYPD6
GDNF-AS1	2.77105e-122	1.14281	0.208	0.019	1.64822e-117	17_ex_COL1A2/LYPD6
AC015878.1	1.092e-117	0.778808	0.524	0.122	6.49521e-113	17_ex_COL1A2/LYPD6
TRPM8	1.41017e-116	0.830802	0.234	0.026	8.38769e-112	17_ex_COL1A2/LYPD6
FAM162B	3.44887e-112	1.58401	0.285	0.039	2.05139e-107	17_ex_COL1A2/LYPD6
GUCA1A	2.00553e-111	0.864327	0.299	0.043	1.19289e-106	17_ex_COL1A2/LYPD6
LINC00331	4.2312e-108	0.696262	0.073	0.002	2.51672e-103	17_ex_COL1A2/LYPD6
TENM3-AS1	2.29628e-104	3.79085	0.707	0.271	1.36583e-99	17_ex_COL1A2/LYPD6
ZBTB20-AS5	8.80199e-104	3.6164	0.651	0.213	5.23542e-99	17_ex_COL1A2/LYPD6
ANKRD34B	1.27768e-100	1.57141	0.515	0.134	7.59964e-96	17_ex_COL1A2/LYPD6
AC009230.1	7.32795e-99	0.373809	0.192	0.02	4.35867e-94	17_ex_COL1A2/LYPD6
FGF10-AS1	5.62136e-98	3.43218	0.304	0.049	3.34359e-93	17_ex_COL1A2/LYPD6
TLX3	9.07369e-90	0.483239	0.279	0.045	5.39703e-85	17_ex_COL1A2/LYPD6
ATP11A	1.68532e-89	7.84492	0.839	0.445	1.00243e-84	17_ex_COL1A2/LYPD6
KC877982.1	7.58958e-88	0.30723	0.039	0.001	4.51428e-83	17_ex_COL1A2/LYPD6
AL360178.1	2.24787e-85	1.67147	0.307	0.056	1.33703e-80	17_ex_COL1A2/LYPD6
LINC00958	8.15658e-84	0.467458	0.296	0.053	4.85153e-79	17_ex_COL1A2/LYPD6
AC010754.1	1.04866e-83	0.759111	0.203	0.026	6.23743e-79	17_ex_COL1A2/LYPD6
AC104803.1	9e-83	1.4443	0.346	0.073	5.3532e-78	17_ex_COL1A2/LYPD6
SEMA5A	9.30731e-82	3.77245	0.783	0.347	5.53599e-77	17_ex_COL1A2/LYPD6
LINC02520	1.74605e-81	0.698882	0.296	0.054	1.03855e-76	17_ex_COL1A2/LYPD6
FBXL21P	4.57302e-81	3.73388	0.476	0.14	2.72003e-76	17_ex_COL1A2/LYPD6
TTC39C-AS1	5.49967e-81	0.428508	0.211	0.029	3.2712e-76	17_ex_COL1A2/LYPD6
CSGALNACT1	1.62262e-78	0.903062	0.693	0.285	9.65132e-74	17_ex_COL1A2/LYPD6
TTC29	7.21281e-78	0.454332	0.31	0.062	4.29018e-73	17_ex_COL1A2/LYPD6
MERTK	7.60334e-78	0.740373	0.251	0.042	4.52247e-73	17_ex_COL1A2/LYPD6
AC096747.1	5.24034e-77	1.69591	0.299	0.059	3.11695e-72	17_ex_COL1A2/LYPD6
GPR156	6.07459e-75	0.929608	0.268	0.049	3.61317e-70	17_ex_COL1A2/LYPD6
AC105460.2	2.50568e-74	0.485304	0.138	0.014	1.49038e-69	17_ex_COL1A2/LYPD6
ITGA2	2.82101e-74	6.00237	0.18	0.024	1.67794e-69	17_ex_COL1A2/LYPD6
DNAJC5G	2.90867e-74	0.324177	0.115	0.01	1.73007e-69	17_ex_COL1A2/LYPD6
POU4F2	1.71718e-70	0.614248	0.262	0.049	1.02138e-65	17_ex_COL1A2/LYPD6
AC027559.1	1.78827e-68	0.263264	0.141	0.016	1.06366e-63	17_ex_COL1A2/LYPD6
NRP2	1.88831e-68	3.58544	0.811	0.493	1.12317e-63	17_ex_COL1A2/LYPD6
SAMD11	1.51631e-67	0.656414	0.49	0.154	9.019e-63	17_ex_COL1A2/LYPD6
AP003066.1	6.36468e-67	0.673628	0.132	0.014	3.78571e-62	17_ex_COL1A2/LYPD6
PCDH18	6.89942e-64	0.547178	0.268	0.055	4.10378e-59	17_ex_COL1A2/LYPD6
AL118523.1	6.99032e-64	0.670993	0.13	0.014	4.15784e-59	17_ex_COL1A2/LYPD6
AC091953.1	2.9421e-63	0.617077	0.065	0.003	1.74996e-58	17_ex_COL1A2/LYPD6
LINC00290	8.2161e-63	3.08247	0.504	0.189	4.88694e-58	17_ex_COL1A2/LYPD6
MARCKSL1	3.65239e-62	1.39648	0.589	0.235	2.17244e-57	17_ex_COL1A2/LYPD6
PDLIM4	5.45386e-62	0.422032	0.177	0.027	3.24396e-57	17_ex_COL1A2/LYPD6
USP44	7.76838e-61	1.50902	0.217	0.039	4.62064e-56	17_ex_COL1A2/LYPD6
LINC01344	4.21435e-58	2.19053	0.296	0.073	2.5067e-53	17_ex_COL1A2/LYPD6
ANKRD30B	5.7972e-58	5.20938	0.814	0.467	3.44818e-53	17_ex_COL1A2/LYPD6
AC044798.3	1.10409e-56	3.97345	0.335	0.089	6.56714e-52	17_ex_COL1A2/LYPD6
AL355481.1	4.9619e-56	0.851158	0.437	0.146	2.95134e-51	17_ex_COL1A2/LYPD6
DOCK2	5.66961e-54	0.524379	0.428	0.141	3.37228e-49	17_ex_COL1A2/LYPD6
CISD1	2.96467e-53	1.43579	0.938	0.779	1.76338e-48	17_ex_COL1A2/LYPD6
ZBTB20-AS2	6.33936e-53	3.11471	0.22	0.045	3.77065e-48	17_ex_COL1A2/LYPD6
LPIN3	1.49895e-51	0.417974	0.149	0.023	8.91578e-47	17_ex_COL1A2/LYPD6
LECT2	2.53327e-51	0.537874	0.158	0.025	1.50679e-46	17_ex_COL1A2/LYPD6
RPS27	4.19777e-51	0.628097	0.839	0.556	2.49684e-46	17_ex_COL1A2/LYPD6
NDN	2.82338e-50	1.38614	0.783	0.467	1.67935e-45	17_ex_COL1A2/LYPD6
MGAT4D	7.67319e-50	0.867425	0.135	0.019	4.56401e-45	17_ex_COL1A2/LYPD6
HLA-DPB2	3.62464e-49	0.642407	0.434	0.151	2.15593e-44	17_ex_COL1A2/LYPD6
CHRNA5	1.48743e-48	0.586297	0.166	0.029	8.84726e-44	17_ex_COL1A2/LYPD6
AC021088.1	2.20684e-48	1.02895	0.293	0.079	1.31263e-43	17_ex_COL1A2/LYPD6
TMEM91	3.39263e-48	0.715785	0.408	0.139	2.01793e-43	17_ex_COL1A2/LYPD6
C1QTNF4	7.79837e-48	0.627826	0.575	0.259	4.63847e-43	17_ex_COL1A2/LYPD6
HEBP2	1.29725e-47	1.38509	0.507	0.21	7.71605e-43	17_ex_COL1A2/LYPD6
SCG5	5.28025e-47	5.52445	0.932	0.781	3.14069e-42	17_ex_COL1A2/LYPD6
FRMD6	5.62013e-47	0.418808	0.296	0.081	3.34285e-42	17_ex_COL1A2/LYPD6
GSTT2	3.57809e-46	0.296193	0.155	0.026	2.12825e-41	17_ex_COL1A2/LYPD6
MYPN	4.6039e-46	0.426064	0.099	0.012	2.7384e-41	17_ex_COL1A2/LYPD6
KCNMB2-AS1	5.64624e-45	49.7474	0.825	0.617	3.35838e-40	17_ex_COL1A2/LYPD6
SPATA18	7.10771e-45	0.755662	0.245	0.062	4.22766e-40	17_ex_COL1A2/LYPD6
TCEAL7	2.672e-44	1.13214	0.828	0.558	1.5893e-39	17_ex_COL1A2/LYPD6
ZBTB20-AS1	1.71169e-42	0.779349	0.245	0.064	1.01812e-37	17_ex_COL1A2/LYPD6
RPL21	2.20242e-42	0.660426	0.8	0.53	1.31e-37	17_ex_COL1A2/LYPD6
PRDX2	2.92792e-42	1.33317	0.741	0.462	1.74153e-37	17_ex_COL1A2/LYPD6
TMEM147	4.04758e-42	0.920358	0.637	0.331	2.4075e-37	17_ex_COL1A2/LYPD6
SYNPR-AS1	4.29763e-42	0.291658	0.217	0.051	2.55623e-37	17_ex_COL1A2/LYPD6
NSG1	1.36962e-41	3.42112	0.879	0.716	8.1465e-37	17_ex_COL1A2/LYPD6
NDUFA11	2.43932e-41	2.36546	0.789	0.519	1.4509e-36	17_ex_COL1A2/LYPD6
GLIS1	9.58265e-41	1.76622	0.808	0.562	5.69976e-36	17_ex_COL1A2/LYPD6
FGL2	1.84966e-40	0.517661	0.11	0.016	1.10018e-35	17_ex_COL1A2/LYPD6
TSBP1	2.49078e-40	0.779642	0.346	0.117	1.48151e-35	17_ex_COL1A2/LYPD6
NOTUM	4.35082e-40	0.336388	0.11	0.016	2.58787e-35	17_ex_COL1A2/LYPD6
AC006230.1	7.98738e-40	0.480485	0.33	0.11	4.75089e-35	17_ex_COL1A2/LYPD6
KISS1R	3.85809e-39	0.861369	0.428	0.169	2.29479e-34	17_ex_COL1A2/LYPD6
AL354824.1	1.24053e-37	0.564721	0.315	0.105	7.37866e-33	17_ex_COL1A2/LYPD6
BEX4	2.3936e-37	4.90955	0.91	0.786	1.42371e-32	17_ex_COL1A2/LYPD6
SERPINB1	2.50673e-37	0.467908	0.262	0.077	1.491e-32	17_ex_COL1A2/LYPD6
POGLUT3	4.33954e-37	0.833569	0.239	0.066	2.58116e-32	17_ex_COL1A2/LYPD6
RPL10	4.44375e-37	1.53685	0.89	0.725	2.64314e-32	17_ex_COL1A2/LYPD6
CITED4	1.0685e-36	0.605218	0.383	0.148	6.35544e-32	17_ex_COL1A2/LYPD6
SLITRK1	1.76586e-36	0.782566	0.445	0.19	1.05034e-31	17_ex_COL1A2/LYPD6
TCEAL2	3.00891e-36	0.777043	0.859	0.672	1.7897e-31	17_ex_COL1A2/LYPD6
BEX5	3.03428e-36	0.34122	0.755	0.517	1.80479e-31	17_ex_COL1A2/LYPD6
TCEAL6	7.3065e-36	0.817857	0.713	0.456	4.3459e-31	17_ex_COL1A2/LYPD6
FUNDC2	1.3106e-35	1.07496	0.617	0.324	7.79545e-31	17_ex_COL1A2/LYPD6
C18orf32	2.30164e-35	0.376914	0.854	0.634	1.36901e-30	17_ex_COL1A2/LYPD6
CNTN4-AS2	2.35237e-35	1.45264	0.273	0.087	1.39919e-30	17_ex_COL1A2/LYPD6
STMN4	2.43181e-35	0.716822	0.634	0.342	1.44644e-30	17_ex_COL1A2/LYPD6
PPFIA2-AS1	2.48006e-35	1.11389	0.425	0.18	1.47514e-30	17_ex_COL1A2/LYPD6
HLA-DPB1	5.08157e-35	0.386417	0.299	0.099	3.02252e-30	17_ex_COL1A2/LYPD6
TOMM7	6.73535e-35	1.74584	0.797	0.548	4.00619e-30	17_ex_COL1A2/LYPD6
CYCS	1.06384e-34	1.47339	0.794	0.581	6.3277e-30	17_ex_COL1A2/LYPD6
HLA-DPA1	3.29701e-34	0.487037	0.152	0.032	1.96106e-29	17_ex_COL1A2/LYPD6
AC115622.1	4.28508e-34	3.44605	0.513	0.24	2.54877e-29	17_ex_COL1A2/LYPD6
SULT1C4	7.64685e-34	0.951486	0.155	0.034	4.54834e-29	17_ex_COL1A2/LYPD6
IL11	2.43563e-33	0.378797	0.259	0.081	1.44871e-28	17_ex_COL1A2/LYPD6
FAM71E1	2.59298e-33	1.07448	0.451	0.206	1.5423e-28	17_ex_COL1A2/LYPD6
EIF1	2.91157e-33	2.11962	0.915	0.794	1.7318e-28	17_ex_COL1A2/LYPD6
RPL17	1.38965e-32	0.473863	0.834	0.601	8.26566e-28	17_ex_COL1A2/LYPD6
NPR3	1.68632e-32	0.971098	0.138	0.029	1.00303e-27	17_ex_COL1A2/LYPD6
SEPTIN10	3.4413e-32	1.50563	0.456	0.203	2.04689e-27	17_ex_COL1A2/LYPD6
LINC01266	4.20137e-32	8.54226	0.262	0.085	2.49897e-27	17_ex_COL1A2/LYPD6
SRP9	4.78399e-32	0.591504	0.746	0.508	2.84552e-27	17_ex_COL1A2/LYPD6
ETFB	4.79372e-32	0.624525	0.583	0.327	2.8513e-27	17_ex_COL1A2/LYPD6
HAPLN2	5.63803e-32	0.489044	0.279	0.094	3.3535e-27	17_ex_COL1A2/LYPD6
AL353688.1	7.952e-32	0.432412	0.239	0.073	4.72985e-27	17_ex_COL1A2/LYPD6
PSMD8	8.93973e-32	0.311551	0.746	0.484	5.31735e-27	17_ex_COL1A2/LYPD6
SETD7	1.2783e-31	2.39793	0.552	0.283	7.60332e-27	17_ex_COL1A2/LYPD6
AC092114.1	1.78158e-31	0.429715	0.352	0.137	1.05968e-26	17_ex_COL1A2/LYPD6
NFE2L3	2.76146e-31	1.84776	0.437	0.194	1.64252e-26	17_ex_COL1A2/LYPD6
HS3ST1	8.50764e-31	1.52611	0.428	0.198	5.06034e-26	17_ex_COL1A2/LYPD6
SBDS	9.13943e-31	0.79742	0.715	0.479	5.43613e-26	17_ex_COL1A2/LYPD6
AC107029.2	1.41677e-30	0.45212	0.135	0.029	8.42695e-26	17_ex_COL1A2/LYPD6
NDUFB3	1.97274e-30	1.87737	0.746	0.508	1.17339e-25	17_ex_COL1A2/LYPD6
GSTM3	2.24846e-30	0.720978	0.625	0.364	1.33738e-25	17_ex_COL1A2/LYPD6
TPT1	2.27854e-30	3.63411	0.839	0.702	1.35528e-25	17_ex_COL1A2/LYPD6
IGF2BP2	3.38601e-30	2.20779	0.158	0.038	2.014e-25	17_ex_COL1A2/LYPD6
NT5E	4.33285e-30	0.314504	0.239	0.075	2.57718e-25	17_ex_COL1A2/LYPD6
TMEM258	4.79928e-30	1.51982	0.713	0.461	2.85461e-25	17_ex_COL1A2/LYPD6
SCGB1B2P	4.90478e-30	0.843991	0.245	0.08	2.91736e-25	17_ex_COL1A2/LYPD6
ADAP2	5.83621e-30	0.452025	0.276	0.096	3.47138e-25	17_ex_COL1A2/LYPD6
RPL41	9.3914e-30	0.651992	0.58	0.311	5.58601e-25	17_ex_COL1A2/LYPD6
C12orf57	1.12785e-29	1.24431	0.67	0.442	6.70847e-25	17_ex_COL1A2/LYPD6
JPH1	1.5677e-29	0.324868	0.254	0.084	9.32465e-25	17_ex_COL1A2/LYPD6
B4GAT1	2.76804e-29	4.4162	0.783	0.518	1.64643e-24	17_ex_COL1A2/LYPD6
ATP5MD	3.16838e-29	0.886599	0.899	0.762	1.88455e-24	17_ex_COL1A2/LYPD6
RPL35	5.59889e-29	0.472558	0.856	0.652	3.33022e-24	17_ex_COL1A2/LYPD6
PGAM1	1.46079e-28	0.978326	0.555	0.311	8.68875e-24	17_ex_COL1A2/LYPD6
RPL26	2.00755e-28	0.661092	0.806	0.562	1.19409e-23	17_ex_COL1A2/LYPD6
PYDC1	2.12459e-28	0.588293	0.211	0.064	1.2637e-23	17_ex_COL1A2/LYPD6
MIR4458HG	3.54675e-28	1.95812	0.448	0.223	2.1096e-23	17_ex_COL1A2/LYPD6
NDUFB5	3.84589e-28	0.808231	0.783	0.546	2.28754e-23	17_ex_COL1A2/LYPD6
SLC25A3	5.18804e-28	0.875828	0.862	0.721	3.08584e-23	17_ex_COL1A2/LYPD6
BDH2	9.3645e-28	0.276239	0.172	0.046	5.57001e-23	17_ex_COL1A2/LYPD6
RPL9	1.0883e-27	2.18806	0.814	0.61	6.47322e-23	17_ex_COL1A2/LYPD6
TM2D3	1.17126e-27	0.495052	0.899	0.741	6.96665e-23	17_ex_COL1A2/LYPD6
RPS23	1.34125e-27	4.28317	0.78	0.557	7.97777e-23	17_ex_COL1A2/LYPD6
NAP1L5	2.12709e-27	0.993888	0.749	0.562	1.26519e-22	17_ex_COL1A2/LYPD6
EMC7	4.43779e-27	2.94419	0.715	0.47	2.6396e-22	17_ex_COL1A2/LYPD6
GSTT2B	8.49622e-27	0.258012	0.13	0.029	5.05355e-22	17_ex_COL1A2/LYPD6
MPC2	1.08427e-26	1.06831	0.685	0.444	6.44923e-22	17_ex_COL1A2/LYPD6
COPE	1.47753e-26	3.3883	0.707	0.483	8.78837e-22	17_ex_COL1A2/LYPD6
MED29	1.49147e-26	0.816763	0.575	0.335	8.87125e-22	17_ex_COL1A2/LYPD6
CNTFR	1.63617e-26	0.643478	0.38	0.171	9.73196e-22	17_ex_COL1A2/LYPD6
TMEM14C	1.76726e-26	1.23995	0.654	0.405	1.05116e-21	17_ex_COL1A2/LYPD6
GLO1	4.63425e-26	1.23527	0.744	0.526	2.75645e-21	17_ex_COL1A2/LYPD6
RRAGA	7.45065e-26	0.412495	0.676	0.44	4.43165e-21	17_ex_COL1A2/LYPD6
NAA38	7.57009e-26	0.64921	0.797	0.598	4.50269e-21	17_ex_COL1A2/LYPD6
LINC02406	8.91487e-26	0.265162	0.138	0.034	5.30257e-21	17_ex_COL1A2/LYPD6
RPS29	1.60144e-25	0.838064	0.727	0.498	9.52539e-21	17_ex_COL1A2/LYPD6
CD81	2.01221e-25	1.02989	0.732	0.494	1.19687e-20	17_ex_COL1A2/LYPD6
NDUFB4	2.01718e-25	0.92344	0.823	0.657	1.19982e-20	17_ex_COL1A2/LYPD6
RPL7A	2.67797e-25	7.33141	0.885	0.742	1.59286e-20	17_ex_COL1A2/LYPD6
RPL36AL	2.71505e-25	0.524412	0.687	0.437	1.61491e-20	17_ex_COL1A2/LYPD6
PFDN2	2.74969e-25	1.95614	0.786	0.58	1.63552e-20	17_ex_COL1A2/LYPD6
LINC01440	2.8559e-25	7.50083	0.13	0.032	1.69869e-20	17_ex_COL1A2/LYPD6
COX8A	3.69043e-25	0.481739	0.777	0.623	2.19507e-20	17_ex_COL1A2/LYPD6
ATP5MG	4.11274e-25	0.476342	0.921	0.814	2.44626e-20	17_ex_COL1A2/LYPD6
HLA-DPA3	5.54594e-25	0.421454	0.259	0.095	3.29873e-20	17_ex_COL1A2/LYPD6
LRRK1	7.00791e-25	0.452191	0.2	0.065	4.16831e-20	17_ex_COL1A2/LYPD6
OTUD6B-AS1	7.43894e-25	1.89306	0.794	0.572	4.42468e-20	17_ex_COL1A2/LYPD6
PPIL1	7.66209e-25	0.395615	0.397	0.185	4.55741e-20	17_ex_COL1A2/LYPD6
ERLEC1	8.61792e-25	1.06655	0.792	0.562	5.12594e-20	17_ex_COL1A2/LYPD6
MRPL57	9.8925e-25	4.79286	0.777	0.567	5.88406e-20	17_ex_COL1A2/LYPD6
AL354949.1	1.73217e-24	0.267859	0.321	0.133	1.0303e-19	17_ex_COL1A2/LYPD6
RPL36	2.03654e-24	0.778877	0.817	0.635	1.21133e-19	17_ex_COL1A2/LYPD6
RPS18	2.59442e-24	1.79734	0.732	0.518	1.54316e-19	17_ex_COL1A2/LYPD6
RPS25	2.80805e-24	1.39547	0.761	0.529	1.67023e-19	17_ex_COL1A2/LYPD6
INAFM1	2.82896e-24	1.39318	0.608	0.371	1.68266e-19	17_ex_COL1A2/LYPD6
RPS27A	3.11956e-24	4.47967	0.859	0.684	1.85551e-19	17_ex_COL1A2/LYPD6
LINC01497	3.45699e-24	0.987623	0.093	0.018	2.05621e-19	17_ex_COL1A2/LYPD6
CLEC4GP1	3.66618e-24	0.85468	0.33	0.144	2.18064e-19	17_ex_COL1A2/LYPD6
H2AZ1	3.96875e-24	0.769094	0.761	0.572	2.36061e-19	17_ex_COL1A2/LYPD6
NDUFS8	4.69177e-24	1.46976	0.78	0.595	2.79066e-19	17_ex_COL1A2/LYPD6
ESPNP	4.71742e-24	0.361377	0.177	0.054	2.80592e-19	17_ex_COL1A2/LYPD6
RNF181	4.96882e-24	0.4172	0.459	0.231	2.95545e-19	17_ex_COL1A2/LYPD6
RPS4Y1	6.55124e-24	1.13016	0.701	0.466	3.89668e-19	17_ex_COL1A2/LYPD6
PIRT	7.19728e-24	0.28672	0.149	0.041	4.28094e-19	17_ex_COL1A2/LYPD6
MRPL40	8.48379e-24	0.615572	0.47	0.242	5.04616e-19	17_ex_COL1A2/LYPD6
PHLDA2	8.49066e-24	2.13293	0.31	0.13	5.05025e-19	17_ex_COL1A2/LYPD6
MSRB2	9.6341e-24	0.792919	0.668	0.453	5.73036e-19	17_ex_COL1A2/LYPD6
NANS	2.58036e-23	0.578578	0.487	0.269	1.5348e-18	17_ex_COL1A2/LYPD6
RPL24	2.85597e-23	1.30662	0.842	0.683	1.69873e-18	17_ex_COL1A2/LYPD6
UQCRFS1	3.52915e-23	0.497687	0.659	0.447	2.09914e-18	17_ex_COL1A2/LYPD6
FUT10	4.35409e-23	0.569168	0.487	0.267	2.58982e-18	17_ex_COL1A2/LYPD6
CARHSP1	6.27857e-23	0.39465	0.349	0.156	3.7345e-18	17_ex_COL1A2/LYPD6
RPS16	1.10839e-22	1.06047	0.704	0.507	6.59268e-18	17_ex_COL1A2/LYPD6
RPL30	1.11268e-22	1.18668	0.783	0.6	6.61825e-18	17_ex_COL1A2/LYPD6
PROK1	1.14676e-22	1.62553	0.028	0.002	6.82094e-18	17_ex_COL1A2/LYPD6
AC010198.2	1.26937e-22	0.445627	0.332	0.147	7.55021e-18	17_ex_COL1A2/LYPD6
RPL3	1.31442e-22	2.55211	0.794	0.627	7.81819e-18	17_ex_COL1A2/LYPD6
THBS2	1.32306e-22	0.416508	0.115	0.028	7.86953e-18	17_ex_COL1A2/LYPD6
BTG3	1.59038e-22	0.325132	0.276	0.11	9.45956e-18	17_ex_COL1A2/LYPD6
POLR2I	1.6982e-22	0.557467	0.685	0.458	1.01009e-17	17_ex_COL1A2/LYPD6
TRAPPC2L	2.19341e-22	0.510748	0.501	0.289	1.30464e-17	17_ex_COL1A2/LYPD6
ZSWIM7	4.4398e-22	0.295502	0.654	0.428	2.64079e-17	17_ex_COL1A2/LYPD6
AL589923.1	4.65744e-22	0.839512	0.073	0.013	2.77025e-17	17_ex_COL1A2/LYPD6
SELENOH	5.45654e-22	0.580542	0.631	0.401	3.24555e-17	17_ex_COL1A2/LYPD6
ST13	5.93263e-22	0.753812	0.837	0.689	3.52873e-17	17_ex_COL1A2/LYPD6
LINC01976	6.31921e-22	0.479875	0.152	0.044	3.75866e-17	17_ex_COL1A2/LYPD6
HIF3A	7.52723e-22	0.285058	0.18	0.058	4.4772e-17	17_ex_COL1A2/LYPD6
AFG3L2	7.57401e-22	1.53759	0.746	0.546	4.50502e-17	17_ex_COL1A2/LYPD6
MRPS33	1.08174e-21	0.405938	0.583	0.357	6.43418e-17	17_ex_COL1A2/LYPD6
CCDC73	2.10014e-21	2.16813	0.29	0.126	1.24917e-16	17_ex_COL1A2/LYPD6
MOAP1	2.74874e-21	0.605349	0.727	0.548	1.63495e-16	17_ex_COL1A2/LYPD6
NAP1L3	3.16251e-21	3.76089	0.78	0.584	1.88106e-16	17_ex_COL1A2/LYPD6
AC134312.4	3.74241e-21	0.485934	0.22	0.082	2.22599e-16	17_ex_COL1A2/LYPD6
NOX4	3.86108e-21	0.989928	0.107	0.026	2.29657e-16	17_ex_COL1A2/LYPD6
KIF13B	5.54442e-21	0.651733	0.62	0.399	3.29782e-16	17_ex_COL1A2/LYPD6
SSR3	5.80562e-21	0.437895	0.642	0.424	3.45318e-16	17_ex_COL1A2/LYPD6
CCNO	6.07062e-21	0.250457	0.161	0.049	3.6108e-16	17_ex_COL1A2/LYPD6
AC137810.1	6.61643e-21	0.429124	0.307	0.137	3.93545e-16	17_ex_COL1A2/LYPD6
SPCS2	6.68439e-21	0.41206	0.834	0.671	3.97587e-16	17_ex_COL1A2/LYPD6
ERH	8.93285e-21	0.279197	0.693	0.467	5.31326e-16	17_ex_COL1A2/LYPD6
LSM6	9.46446e-21	1.15566	0.527	0.311	5.62946e-16	17_ex_COL1A2/LYPD6
BLOC1S6	1.22619e-20	0.704125	0.713	0.519	7.29337e-16	17_ex_COL1A2/LYPD6
AKR7A2	1.39672e-20	0.494942	0.4	0.208	8.30766e-16	17_ex_COL1A2/LYPD6
RPL14	1.60071e-20	1.0259	0.851	0.719	9.52102e-16	17_ex_COL1A2/LYPD6
PTK7	1.6747e-20	0.333307	0.403	0.204	9.96114e-16	17_ex_COL1A2/LYPD6
ADH5	1.76463e-20	0.613528	0.603	0.385	1.0496e-15	17_ex_COL1A2/LYPD6
NRIP3	2.05165e-20	0.350886	0.662	0.452	1.22032e-15	17_ex_COL1A2/LYPD6
AC010275.1	2.31241e-20	0.424854	0.194	0.069	1.37542e-15	17_ex_COL1A2/LYPD6
MRFAP1	2.44603e-20	2.48136	0.732	0.55	1.4549e-15	17_ex_COL1A2/LYPD6
CD164	3.47619e-20	0.50932	0.575	0.353	2.06764e-15	17_ex_COL1A2/LYPD6
KCNIP1-AS1	4.17049e-20	0.803818	0.127	0.035	2.48061e-15	17_ex_COL1A2/LYPD6
NPTX2	4.98798e-20	6.58666	0.161	0.053	2.96685e-15	17_ex_COL1A2/LYPD6
RPL23A	7.19123e-20	2.91021	0.656	0.47	4.27734e-15	17_ex_COL1A2/LYPD6
H4C3	7.46262e-20	0.624389	0.524	0.303	4.43877e-15	17_ex_COL1A2/LYPD6
MGAT5B	7.56411e-20	0.413382	0.414	0.212	4.49913e-15	17_ex_COL1A2/LYPD6
GABARAPL1	9.34001e-20	0.853458	0.851	0.697	5.55544e-15	17_ex_COL1A2/LYPD6
RPL7	9.72589e-20	4.2958	0.631	0.404	5.78496e-15	17_ex_COL1A2/LYPD6
ITGB1	1.01e-19	2.72828	0.752	0.566	6.00749e-15	17_ex_COL1A2/LYPD6
CHID1	1.07461e-19	0.294768	0.515	0.299	6.39179e-15	17_ex_COL1A2/LYPD6
RPS6	1.12438e-19	0.817519	0.741	0.55	6.68782e-15	17_ex_COL1A2/LYPD6
SLC6A11	1.1591e-19	0.485423	0.313	0.148	6.89432e-15	17_ex_COL1A2/LYPD6
GALNT13	1.87114e-19	19.9058	0.997	0.962	1.11295e-14	17_ex_COL1A2/LYPD6
ARPC3	1.97414e-19	0.251139	0.462	0.259	1.17422e-14	17_ex_COL1A2/LYPD6
Z99774.1	2.2343e-19	0.466351	0.62	0.389	1.32896e-14	17_ex_COL1A2/LYPD6
NDUFA2	2.72377e-19	0.472036	0.67	0.462	1.6201e-14	17_ex_COL1A2/LYPD6
RANBP1	2.84479e-19	1.30482	0.642	0.433	1.69208e-14	17_ex_COL1A2/LYPD6
ING3	3.02681e-19	0.917168	0.541	0.342	1.80034e-14	17_ex_COL1A2/LYPD6
RESP18	3.36686e-19	0.416775	0.214	0.082	2.00261e-14	17_ex_COL1A2/LYPD6
PZP	3.60075e-19	0.690476	0.33	0.158	2.14173e-14	17_ex_COL1A2/LYPD6
RPS15A	3.95474e-19	0.684972	0.654	0.438	2.35228e-14	17_ex_COL1A2/LYPD6
PSMB6	4.09553e-19	0.397826	0.628	0.419	2.43602e-14	17_ex_COL1A2/LYPD6
RPS8	4.44629e-19	0.998231	0.769	0.608	2.64465e-14	17_ex_COL1A2/LYPD6
RPS10	5.27949e-19	0.84945	0.806	0.617	3.14024e-14	17_ex_COL1A2/LYPD6
ATP5PB	5.36517e-19	0.836917	0.704	0.521	3.1912e-14	17_ex_COL1A2/LYPD6
GPR12	5.56486e-19	0.354863	0.237	0.096	3.30998e-14	17_ex_COL1A2/LYPD6
AC009275.1	5.75748e-19	0.719551	0.301	0.139	3.42455e-14	17_ex_COL1A2/LYPD6
DPP7	1.0085e-18	0.859987	0.73	0.571	5.99854e-14	17_ex_COL1A2/LYPD6
ADAM29	1.33624e-18	0.885902	0.231	0.094	7.94794e-14	17_ex_COL1A2/LYPD6
POU3F1	1.58711e-18	1.00371	0.07	0.014	9.44013e-14	17_ex_COL1A2/LYPD6
TMEM50B	1.71639e-18	1.68408	0.839	0.676	1.02091e-13	17_ex_COL1A2/LYPD6
AL078459.1	2.1121e-18	0.553277	0.423	0.232	1.25628e-13	17_ex_COL1A2/LYPD6
RPLP2	2.13807e-18	0.772263	0.837	0.698	1.27172e-13	17_ex_COL1A2/LYPD6
MRPL46	2.15434e-18	0.318246	0.301	0.14	1.2814e-13	17_ex_COL1A2/LYPD6
SLC26A5	2.44036e-18	7.53443	0.299	0.141	1.45153e-13	17_ex_COL1A2/LYPD6
OXNAD1	2.82789e-18	0.722674	0.783	0.602	1.68203e-13	17_ex_COL1A2/LYPD6
NME1	2.94094e-18	0.573125	0.71	0.509	1.74927e-13	17_ex_COL1A2/LYPD6
CCT4	3.62629e-18	0.653348	0.746	0.564	2.15692e-13	17_ex_COL1A2/LYPD6
CTSF	3.95038e-18	0.537217	0.654	0.446	2.34968e-13	17_ex_COL1A2/LYPD6
OBSL1	1.4194e-17	0.561097	0.775	0.592	8.44261e-13	17_ex_COL1A2/LYPD6
DLL3	1.51741e-17	0.356175	0.245	0.104	9.02553e-13	17_ex_COL1A2/LYPD6
C1QBP	1.6805e-17	0.68197	0.608	0.41	9.99564e-13	17_ex_COL1A2/LYPD6
MDH2	1.69883e-17	1.19227	0.639	0.444	1.01046e-12	17_ex_COL1A2/LYPD6
NDUFS3	2.07363e-17	0.287343	0.617	0.421	1.2334e-12	17_ex_COL1A2/LYPD6
WNT7B	2.88542e-17	0.492839	0.059	0.011	1.71625e-12	17_ex_COL1A2/LYPD6
RAB5IF	3.12423e-17	0.423831	0.521	0.334	1.85829e-12	17_ex_COL1A2/LYPD6
GSDME	3.50834e-17	0.298725	0.372	0.196	2.08676e-12	17_ex_COL1A2/LYPD6
NOL7	3.86192e-17	0.546616	0.707	0.519	2.29707e-12	17_ex_COL1A2/LYPD6
AC091938.1	3.8852e-17	1.96556	0.544	0.34	2.31092e-12	17_ex_COL1A2/LYPD6
CANX	4.62016e-17	2.39386	0.899	0.768	2.74807e-12	17_ex_COL1A2/LYPD6
AC079226.2	5.35954e-17	2.15265	0.242	0.109	3.18785e-12	17_ex_COL1A2/LYPD6
RPS11	5.41218e-17	0.585313	0.637	0.461	3.21916e-12	17_ex_COL1A2/LYPD6
SNHG6	5.57207e-17	1.13022	0.707	0.516	3.31427e-12	17_ex_COL1A2/LYPD6
CEBPZ	5.65398e-17	0.543015	0.668	0.477	3.36299e-12	17_ex_COL1A2/LYPD6
EEF1A1	7.98585e-17	0.548246	0.428	0.243	4.74998e-12	17_ex_COL1A2/LYPD6
FAM200B	1.13755e-16	0.829093	0.665	0.485	6.76615e-12	17_ex_COL1A2/LYPD6
SCAND1	1.19962e-16	1.03663	0.685	0.477	7.13531e-12	17_ex_COL1A2/LYPD6
FKBP4	1.27342e-16	0.505384	0.637	0.443	7.57428e-12	17_ex_COL1A2/LYPD6
AC093515.1	1.35227e-16	2.33055	0.09	0.023	8.04333e-12	17_ex_COL1A2/LYPD6
DDT	1.40943e-16	0.586309	0.583	0.403	8.3833e-12	17_ex_COL1A2/LYPD6
ATXN8OS	1.60424e-16	5.81761	0.372	0.203	9.54202e-12	17_ex_COL1A2/LYPD6
SEC61G	1.61178e-16	0.942708	0.639	0.449	9.58688e-12	17_ex_COL1A2/LYPD6
TUSC1	1.61988e-16	0.781347	0.377	0.208	9.63505e-12	17_ex_COL1A2/LYPD6
EGFLAM	1.79431e-16	3.87433	0.056	0.245	1.06726e-11	17_ex_COL1A2/LYPD6
CRNDE	1.92745e-16	0.495696	0.524	0.314	1.14644e-11	17_ex_COL1A2/LYPD6
NDUFV2	2.06546e-16	3.06976	0.735	0.552	1.22854e-11	17_ex_COL1A2/LYPD6
PRKD3	2.28839e-16	0.507385	0.623	0.436	1.36114e-11	17_ex_COL1A2/LYPD6
GLRX5	2.44679e-16	0.736337	0.566	0.393	1.45535e-11	17_ex_COL1A2/LYPD6
COPS8	2.47182e-16	0.923167	0.668	0.473	1.47024e-11	17_ex_COL1A2/LYPD6
PHB	2.8064e-16	0.636096	0.501	0.318	1.66925e-11	17_ex_COL1A2/LYPD6
TMBIM4	3.03923e-16	0.337084	0.279	0.133	1.80773e-11	17_ex_COL1A2/LYPD6
LINC02340	3.10993e-16	0.722576	0.625	0.442	1.84979e-11	17_ex_COL1A2/LYPD6
BCAS2	3.16499e-16	1.57282	0.586	0.405	1.88254e-11	17_ex_COL1A2/LYPD6
NOP10	3.17089e-16	1.29962	0.513	0.326	1.88605e-11	17_ex_COL1A2/LYPD6
TMEM9B	4.46794e-16	0.268994	0.569	0.376	2.65753e-11	17_ex_COL1A2/LYPD6
ZNF697	4.53794e-16	0.53818	0.248	0.111	2.69917e-11	17_ex_COL1A2/LYPD6
ENPP3	4.60725e-16	0.591958	0.251	0.114	2.7404e-11	17_ex_COL1A2/LYPD6
TMEM132A	5.06895e-16	0.666047	0.634	0.471	3.01501e-11	17_ex_COL1A2/LYPD6
SPEF1	5.2678e-16	0.371362	0.223	0.095	3.13329e-11	17_ex_COL1A2/LYPD6
C17orf49	5.68121e-16	1.00935	0.366	0.198	3.37918e-11	17_ex_COL1A2/LYPD6
HAX1	5.80827e-16	0.988617	0.623	0.438	3.45476e-11	17_ex_COL1A2/LYPD6
EIF3C	5.81865e-16	0.672448	0.592	0.405	3.46094e-11	17_ex_COL1A2/LYPD6
IMP3	6.41755e-16	0.509653	0.445	0.268	3.81716e-11	17_ex_COL1A2/LYPD6
CNIH1	7.48921e-16	0.494553	0.662	0.481	4.45458e-11	17_ex_COL1A2/LYPD6
RPL37	8.08611e-16	2.85096	0.834	0.69	4.80962e-11	17_ex_COL1A2/LYPD6
NDUFA12	9.77193e-16	0.968598	0.769	0.624	5.81234e-11	17_ex_COL1A2/LYPD6
CLGN	9.86687e-16	0.682468	0.544	0.356	5.86882e-11	17_ex_COL1A2/LYPD6
EVC2	1.0453e-15	0.412704	0.172	0.065	6.21745e-11	17_ex_COL1A2/LYPD6
TRMT112	1.23232e-15	0.430815	0.662	0.487	7.32987e-11	17_ex_COL1A2/LYPD6
RETREG2	1.5484e-15	0.391369	0.608	0.444	9.20988e-11	17_ex_COL1A2/LYPD6
MUC4	1.83342e-15	0.260166	0.115	0.035	1.09052e-10	17_ex_COL1A2/LYPD6
DAD1	2.00964e-15	0.657357	0.606	0.422	1.19534e-10	17_ex_COL1A2/LYPD6
AIP	2.07536e-15	0.528718	0.366	0.2	1.23442e-10	17_ex_COL1A2/LYPD6
ACSL1	2.4993e-15	3.06931	0.532	0.359	1.48658e-10	17_ex_COL1A2/LYPD6
HTATSF1	2.62977e-15	0.440632	0.473	0.292	1.56419e-10	17_ex_COL1A2/LYPD6
MRPS24	2.68506e-15	0.39135	0.566	0.381	1.59708e-10	17_ex_COL1A2/LYPD6
UBE2T	2.70808e-15	0.446824	0.408	0.235	1.61077e-10	17_ex_COL1A2/LYPD6
SNRPD2	2.84624e-15	0.933999	0.623	0.441	1.69294e-10	17_ex_COL1A2/LYPD6
DDRGK1	2.8937e-15	0.531213	0.53	0.346	1.72117e-10	17_ex_COL1A2/LYPD6
A2MP1	3.09569e-15	0.416446	0.268	0.128	1.84131e-10	17_ex_COL1A2/LYPD6
DDAH1	3.39734e-15	0.651876	0.701	0.517	2.02074e-10	17_ex_COL1A2/LYPD6
RRP8	3.73067e-15	0.26705	0.225	0.099	2.219e-10	17_ex_COL1A2/LYPD6
CD27-AS1	4.76038e-15	0.298008	0.307	0.156	2.83148e-10	17_ex_COL1A2/LYPD6
CIAO2B	5.01332e-15	1.37168	0.637	0.468	2.98192e-10	17_ex_COL1A2/LYPD6
APMAP	5.29883e-15	0.691526	0.594	0.417	3.15174e-10	17_ex_COL1A2/LYPD6
RPL39	5.52219e-15	0.312666	0.332	0.174	3.2846e-10	17_ex_COL1A2/LYPD6
RPP21	5.58833e-15	0.27829	0.58	0.393	3.32394e-10	17_ex_COL1A2/LYPD6
POLR2K	5.62116e-15	0.3399	0.662	0.491	3.34347e-10	17_ex_COL1A2/LYPD6
C4orf3	5.98799e-15	0.591931	0.651	0.474	3.56166e-10	17_ex_COL1A2/LYPD6
FARSA	6.35756e-15	1.06792	0.51	0.323	3.78148e-10	17_ex_COL1A2/LYPD6
NACA	6.56182e-15	2.08337	0.777	0.626	3.90297e-10	17_ex_COL1A2/LYPD6
DDX18	6.73305e-15	2.36133	0.789	0.626	4.00482e-10	17_ex_COL1A2/LYPD6
XRCC6	6.79648e-15	0.697515	0.769	0.598	4.04254e-10	17_ex_COL1A2/LYPD6
EFCAB13	7.1695e-15	0.66381	0.428	0.254	4.26442e-10	17_ex_COL1A2/LYPD6
PPP1R7	1.04589e-14	0.268431	0.625	0.445	6.22097e-10	17_ex_COL1A2/LYPD6
BAG1	1.10587e-14	0.553235	0.437	0.262	6.57772e-10	17_ex_COL1A2/LYPD6
LAMTOR5	1.52112e-14	0.288422	0.651	0.49	9.04761e-10	17_ex_COL1A2/LYPD6
AL583808.1	1.64252e-14	1.45511	0.549	0.366	9.76972e-10	17_ex_COL1A2/LYPD6
BET1	1.68069e-14	0.463594	0.532	0.349	9.99675e-10	17_ex_COL1A2/LYPD6
CISD2	1.8714e-14	0.635526	0.656	0.481	1.11311e-09	17_ex_COL1A2/LYPD6
COPS5	1.88717e-14	0.336313	0.493	0.319	1.12249e-09	17_ex_COL1A2/LYPD6
DIRC3-AS1	1.90673e-14	0.748535	0.239	0.11	1.13412e-09	17_ex_COL1A2/LYPD6
SCML1	1.9122e-14	0.61596	0.569	0.404	1.13738e-09	17_ex_COL1A2/LYPD6
TPM4	2.0646e-14	0.596458	0.437	0.271	1.22802e-09	17_ex_COL1A2/LYPD6
TIMM9	2.20246e-14	0.460477	0.501	0.323	1.31003e-09	17_ex_COL1A2/LYPD6
MESD	2.29475e-14	0.421262	0.561	0.378	1.36491e-09	17_ex_COL1A2/LYPD6
SLC16A9	2.48887e-14	0.348519	0.268	0.13	1.48038e-09	17_ex_COL1A2/LYPD6
CUEDC2	2.91236e-14	0.45684	0.577	0.393	1.73227e-09	17_ex_COL1A2/LYPD6
GTF2A2	3.17445e-14	0.305904	0.577	0.383	1.88816e-09	17_ex_COL1A2/LYPD6
ECI2	3.32387e-14	0.757456	0.476	0.303	1.97704e-09	17_ex_COL1A2/LYPD6
SMIM18	3.53033e-14	0.529013	0.439	0.261	2.09984e-09	17_ex_COL1A2/LYPD6
AF212831.1	4.67831e-14	0.293305	0.039	0.006	2.78266e-09	17_ex_COL1A2/LYPD6
PSMC5	4.78766e-14	1.31143	0.611	0.455	2.8477e-09	17_ex_COL1A2/LYPD6
CEACAM21	4.9637e-14	0.308196	0.276	0.137	2.95241e-09	17_ex_COL1A2/LYPD6
EPCAM	5.1955e-14	0.468489	0.273	0.135	3.09028e-09	17_ex_COL1A2/LYPD6
AC011369.1	6.07495e-14	1.0832	0.318	0.168	3.61338e-09	17_ex_COL1A2/LYPD6
NHP2	6.14458e-14	0.448314	0.496	0.32	3.6548e-09	17_ex_COL1A2/LYPD6
AC010395.1	1.10719e-13	0.348513	0.056	0.012	6.58554e-09	17_ex_COL1A2/LYPD6
GALK1	1.2801e-13	0.319626	0.169	0.068	7.61402e-09	17_ex_COL1A2/LYPD6
C2CD6	1.32502e-13	1.83901	0.318	0.171	7.8812e-09	17_ex_COL1A2/LYPD6
AC138207.8	1.43292e-13	0.543972	0.425	0.257	8.52304e-09	17_ex_COL1A2/LYPD6
DNAJC19	1.48552e-13	1.05051	0.662	0.493	8.83587e-09	17_ex_COL1A2/LYPD6
HDAC1	1.59747e-13	0.2587	0.189	0.08	9.50175e-09	17_ex_COL1A2/LYPD6
MRPL23	1.77959e-13	0.327015	0.372	0.212	1.0585e-08	17_ex_COL1A2/LYPD6
POLR3K	1.93134e-13	0.33062	0.31	0.165	1.14876e-08	17_ex_COL1A2/LYPD6
UQCRC1	1.99027e-13	0.708377	0.721	0.557	1.18381e-08	17_ex_COL1A2/LYPD6
EMC4	2.00129e-13	0.600564	0.563	0.383	1.19037e-08	17_ex_COL1A2/LYPD6
AL138799.3	2.11179e-13	0.335458	0.161	0.064	1.25609e-08	17_ex_COL1A2/LYPD6
PRR13	2.22882e-13	0.318608	0.465	0.294	1.3257e-08	17_ex_COL1A2/LYPD6
AC026704.1	2.42599e-13	0.297588	0.389	0.228	1.44298e-08	17_ex_COL1A2/LYPD6
PSMB3	2.46383e-13	0.420642	0.58	0.388	1.46548e-08	17_ex_COL1A2/LYPD6
MIR3659HG	2.57192e-13	0.551657	0.082	0.022	1.52978e-08	17_ex_COL1A2/LYPD6
ISOC1	2.60013e-13	0.326669	0.301	0.159	1.54656e-08	17_ex_COL1A2/LYPD6
RAMP2	2.74614e-13	0.272948	0.09	0.026	1.6334e-08	17_ex_COL1A2/LYPD6
TMEM128	3.1274e-13	0.364168	0.527	0.354	1.86018e-08	17_ex_COL1A2/LYPD6
ANKDD1A	3.37525e-13	0.381953	0.608	0.43	2.0076e-08	17_ex_COL1A2/LYPD6
DANCR	3.47542e-13	0.532486	0.493	0.329	2.06718e-08	17_ex_COL1A2/LYPD6
CNPY2	3.61457e-13	0.363821	0.366	0.209	2.14995e-08	17_ex_COL1A2/LYPD6
AL596218.1	3.63846e-13	0.994694	0.42	0.254	2.16416e-08	17_ex_COL1A2/LYPD6
MAGI1-AS1	3.66462e-13	0.347812	0.177	0.074	2.17971e-08	17_ex_COL1A2/LYPD6
AL031428.1	3.921e-13	0.340901	0.459	0.283	2.33221e-08	17_ex_COL1A2/LYPD6
KIF2A	4.4229e-13	0.316843	0.454	0.288	2.63074e-08	17_ex_COL1A2/LYPD6
METAP2	4.70201e-13	0.510806	0.699	0.545	2.79676e-08	17_ex_COL1A2/LYPD6
MAGEF1	5.06165e-13	0.708951	0.572	0.404	3.01067e-08	17_ex_COL1A2/LYPD6
SLC1A2	5.20844e-13	12.8034	0.583	0.711	3.09798e-08	17_ex_COL1A2/LYPD6
SHD	5.23181e-13	0.491155	0.231	0.111	3.11188e-08	17_ex_COL1A2/LYPD6
POMC	5.58406e-13	0.418996	0.242	0.118	3.3214e-08	17_ex_COL1A2/LYPD6
AC021752.1	5.70438e-13	0.910115	0.586	0.409	3.39297e-08	17_ex_COL1A2/LYPD6
IMPACT	7.73733e-13	0.530783	0.538	0.369	4.60216e-08	17_ex_COL1A2/LYPD6
TMEM205	8.1122e-13	0.258368	0.361	0.211	4.82514e-08	17_ex_COL1A2/LYPD6
MRPL47	8.65772e-13	0.421753	0.468	0.298	5.14961e-08	17_ex_COL1A2/LYPD6
HYPK	9.57454e-13	0.684121	0.608	0.465	5.69494e-08	17_ex_COL1A2/LYPD6
ZNF436-AS1	1.01629e-12	0.369188	0.273	0.142	6.04491e-08	17_ex_COL1A2/LYPD6
SLC30A3	1.11756e-12	0.475153	0.096	0.03	6.64728e-08	17_ex_COL1A2/LYPD6
SIVA1	1.40116e-12	0.352003	0.448	0.286	8.33413e-08	17_ex_COL1A2/LYPD6
EBPL	1.53548e-12	0.496754	0.558	0.401	9.13302e-08	17_ex_COL1A2/LYPD6
ILF3-DT	1.56929e-12	0.412304	0.53	0.35	9.33415e-08	17_ex_COL1A2/LYPD6
RPA3	1.76044e-12	0.310028	0.518	0.359	1.04711e-07	17_ex_COL1A2/LYPD6
SARNP	1.836e-12	0.823652	0.648	0.476	1.09205e-07	17_ex_COL1A2/LYPD6
PSTPIP2	1.85729e-12	0.523466	0.13	0.048	1.10472e-07	17_ex_COL1A2/LYPD6
ANAPC13	2.00078e-12	0.327316	0.468	0.299	1.19007e-07	17_ex_COL1A2/LYPD6
GORASP2	2.26191e-12	0.584438	0.603	0.455	1.34539e-07	17_ex_COL1A2/LYPD6
XBP1	2.29749e-12	0.489144	0.411	0.259	1.36655e-07	17_ex_COL1A2/LYPD6
TXN2	2.37455e-12	0.333029	0.442	0.285	1.41238e-07	17_ex_COL1A2/LYPD6
ARL1	3.00089e-12	0.457748	0.645	0.469	1.78493e-07	17_ex_COL1A2/LYPD6
WDR61	3.14009e-12	1.98188	0.825	0.692	1.86772e-07	17_ex_COL1A2/LYPD6
UFC1	3.24835e-12	0.316435	0.459	0.301	1.93212e-07	17_ex_COL1A2/LYPD6
COX16	3.55739e-12	0.852908	0.741	0.596	2.11593e-07	17_ex_COL1A2/LYPD6
SERP2	3.60206e-12	0.578392	0.701	0.54	2.1425e-07	17_ex_COL1A2/LYPD6
BTF3L4	3.61466e-12	0.54519	0.699	0.543	2.15e-07	17_ex_COL1A2/LYPD6
DIAPH2-AS1	3.6264e-12	0.553278	0.192	0.087	2.15698e-07	17_ex_COL1A2/LYPD6
MALRD1	3.63932e-12	2.8336	0.355	0.217	2.16467e-07	17_ex_COL1A2/LYPD6
APOC1	3.88401e-12	0.272493	0.161	0.067	2.31021e-07	17_ex_COL1A2/LYPD6
C1orf43	4.16003e-12	0.340191	0.617	0.48	2.47438e-07	17_ex_COL1A2/LYPD6
AC105114.2	5.15459e-12	0.954185	0.27	0.143	3.06595e-07	17_ex_COL1A2/LYPD6
TCTEX1D2	5.17463e-12	0.293124	0.366	0.218	3.07787e-07	17_ex_COL1A2/LYPD6
ZNF593	5.31553e-12	0.330351	0.313	0.175	3.16168e-07	17_ex_COL1A2/LYPD6
SNRNP35	5.49328e-12	0.357168	0.425	0.265	3.2674e-07	17_ex_COL1A2/LYPD6
TMX2	5.56506e-12	1.17893	0.69	0.55	3.3101e-07	17_ex_COL1A2/LYPD6
SDF2L1	5.63284e-12	0.343355	0.27	0.143	3.35041e-07	17_ex_COL1A2/LYPD6
ERO1B	5.83745e-12	0.873187	0.792	0.653	3.47212e-07	17_ex_COL1A2/LYPD6
AC100793.2	5.98066e-12	0.863011	0.287	0.157	3.55729e-07	17_ex_COL1A2/LYPD6
CENPV	6.12903e-12	0.488875	0.555	0.389	3.64555e-07	17_ex_COL1A2/LYPD6
PPIF	6.22149e-12	0.346954	0.293	0.16	3.70054e-07	17_ex_COL1A2/LYPD6
PTH1R	6.61547e-12	0.364566	0.234	0.117	3.93488e-07	17_ex_COL1A2/LYPD6
CNPY3	6.6156e-12	0.279828	0.341	0.197	3.93496e-07	17_ex_COL1A2/LYPD6
RSL24D1	6.91477e-12	0.613611	0.577	0.422	4.1129e-07	17_ex_COL1A2/LYPD6
SPACA9	9.4374e-12	0.327708	0.304	0.17	5.61337e-07	17_ex_COL1A2/LYPD6
CDO1	9.90533e-12	0.31105	0.521	0.346	5.89169e-07	17_ex_COL1A2/LYPD6
TMEM18	1.05046e-11	0.383129	0.42	0.26	6.24813e-07	17_ex_COL1A2/LYPD6
SNRPE	1.0881e-11	0.318422	0.428	0.273	6.47205e-07	17_ex_COL1A2/LYPD6
MRPL54	1.10592e-11	0.41941	0.406	0.257	6.57803e-07	17_ex_COL1A2/LYPD6
MRPL50	1.14748e-11	0.476705	0.485	0.324	6.82522e-07	17_ex_COL1A2/LYPD6
ZC3H15	1.21533e-11	0.397902	0.808	0.7	7.22877e-07	17_ex_COL1A2/LYPD6
AK1	1.24875e-11	0.295892	0.614	0.462	7.42757e-07	17_ex_COL1A2/LYPD6
RNF8	1.28592e-11	0.506255	0.485	0.329	7.64868e-07	17_ex_COL1A2/LYPD6
PA2G4	1.29125e-11	0.370165	0.541	0.374	7.68037e-07	17_ex_COL1A2/LYPD6
MAL2	1.29758e-11	0.27951	0.285	0.154	7.71802e-07	17_ex_COL1A2/LYPD6
MRPL32	1.34785e-11	0.321655	0.589	0.429	8.01703e-07	17_ex_COL1A2/LYPD6
HSD17B14	1.38342e-11	0.458817	0.251	0.13	8.2286e-07	17_ex_COL1A2/LYPD6
MRPS34	1.39662e-11	0.35238	0.544	0.387	8.30708e-07	17_ex_COL1A2/LYPD6
EAPP	1.40929e-11	0.652794	0.634	0.458	8.38245e-07	17_ex_COL1A2/LYPD6
AL049552.1	1.50999e-11	0.257349	0.285	0.156	8.98144e-07	17_ex_COL1A2/LYPD6
SPIN2B	1.54036e-11	0.273615	0.386	0.24	9.16205e-07	17_ex_COL1A2/LYPD6
SYF2	1.59052e-11	0.368693	0.493	0.325	9.4604e-07	17_ex_COL1A2/LYPD6
AL158055.1	1.59319e-11	0.322426	0.445	0.282	9.47629e-07	17_ex_COL1A2/LYPD6
ZNF428	1.65817e-11	0.356224	0.549	0.386	9.8628e-07	17_ex_COL1A2/LYPD6
CHCHD7	2.11456e-11	0.265154	0.324	0.185	1.25774e-06	17_ex_COL1A2/LYPD6
AC015908.7	2.17765e-11	0.287644	0.085	0.026	1.29527e-06	17_ex_COL1A2/LYPD6
LSM5	2.35419e-11	0.452027	0.549	0.4	1.40027e-06	17_ex_COL1A2/LYPD6
PFN1	2.42633e-11	0.548154	0.456	0.307	1.44318e-06	17_ex_COL1A2/LYPD6
MVB12B	2.61853e-11	10.9784	0.896	0.819	1.5575e-06	17_ex_COL1A2/LYPD6
MRPL15	2.86444e-11	0.866986	0.485	0.344	1.70377e-06	17_ex_COL1A2/LYPD6
BPGM	2.86989e-11	0.348394	0.324	0.19	1.70701e-06	17_ex_COL1A2/LYPD6
LSM7	2.8723e-11	0.723572	0.563	0.412	1.70844e-06	17_ex_COL1A2/LYPD6
ENDOG	2.87692e-11	0.465729	0.352	0.216	1.71119e-06	17_ex_COL1A2/LYPD6
TSN	2.91846e-11	0.519707	0.592	0.437	1.7359e-06	17_ex_COL1A2/LYPD6
ZNF667-AS1	2.92849e-11	0.28532	0.676	0.51	1.74186e-06	17_ex_COL1A2/LYPD6
RAC3	2.9896e-11	0.529004	0.527	0.359	1.77821e-06	17_ex_COL1A2/LYPD6
MRPS7	3.26957e-11	0.522036	0.501	0.358	1.94474e-06	17_ex_COL1A2/LYPD6
TMEM208	3.37201e-11	0.311798	0.527	0.362	2.00567e-06	17_ex_COL1A2/LYPD6
DPY19L2P4	3.47232e-11	1.68124	0.496	0.349	2.06534e-06	17_ex_COL1A2/LYPD6
FLJ40194	3.65096e-11	0.480724	0.656	0.486	2.17159e-06	17_ex_COL1A2/LYPD6
RPL12	3.80705e-11	0.656368	0.656	0.502	2.26443e-06	17_ex_COL1A2/LYPD6
PRPS1	4.1223e-11	0.320251	0.377	0.239	2.45194e-06	17_ex_COL1A2/LYPD6
DPY19L2P3	4.17403e-11	0.720799	0.555	0.398	2.48271e-06	17_ex_COL1A2/LYPD6
NRGN	4.33417e-11	0.440014	0.141	0.321	2.57796e-06	17_ex_COL1A2/LYPD6
AC104370.1	5.16106e-11	0.776078	0.028	0.004	3.0698e-06	17_ex_COL1A2/LYPD6
TSPAN12	6.23951e-11	0.4721	0.172	0.078	3.71126e-06	17_ex_COL1A2/LYPD6
SKA2	6.36046e-11	0.462037	0.439	0.297	3.7832e-06	17_ex_COL1A2/LYPD6
ELP5	6.47822e-11	0.46121	0.344	0.204	3.85324e-06	17_ex_COL1A2/LYPD6
DMAC2L	6.50319e-11	0.383749	0.53	0.369	3.8681e-06	17_ex_COL1A2/LYPD6
SERPING1	6.51303e-11	0.297793	0.239	0.125	3.87395e-06	17_ex_COL1A2/LYPD6
SET	6.51509e-11	0.25036	0.69	0.537	3.87517e-06	17_ex_COL1A2/LYPD6
GPRASP2	6.67607e-11	0.301141	0.569	0.42	3.97092e-06	17_ex_COL1A2/LYPD6
LDOC1	7.15964e-11	0.782915	0.577	0.427	4.25856e-06	17_ex_COL1A2/LYPD6
LMO7-AS1	7.52404e-11	0.562728	0.33	0.201	4.4753e-06	17_ex_COL1A2/LYPD6
SHROOM4	7.8636e-11	0.252025	0.079	0.024	4.67727e-06	17_ex_COL1A2/LYPD6
ANTKMT	7.95581e-11	0.618835	0.648	0.498	4.73211e-06	17_ex_COL1A2/LYPD6
SMIM12	8.20258e-11	0.412073	0.577	0.427	4.87889e-06	17_ex_COL1A2/LYPD6
RER1	8.86684e-11	0.922875	0.552	0.403	5.274e-06	17_ex_COL1A2/LYPD6
BLVRA	9.50494e-11	0.395473	0.476	0.319	5.65354e-06	17_ex_COL1A2/LYPD6
ITGAE	1.00477e-10	0.406104	0.408	0.263	5.97636e-06	17_ex_COL1A2/LYPD6
AL139393.1	1.09491e-10	0.535202	0.535	0.393	6.5125e-06	17_ex_COL1A2/LYPD6
CABLES1	1.15991e-10	0.803387	0.172	0.079	6.89917e-06	17_ex_COL1A2/LYPD6
AC010642.2	1.24719e-10	0.399647	0.38	0.237	7.41826e-06	17_ex_COL1A2/LYPD6
ARL3	1.26108e-10	0.970126	0.715	0.599	7.50089e-06	17_ex_COL1A2/LYPD6
UBXN8	1.39637e-10	0.331908	0.33	0.195	8.30562e-06	17_ex_COL1A2/LYPD6
DNAJB11	1.40916e-10	0.455605	0.451	0.299	8.3817e-06	17_ex_COL1A2/LYPD6
ARL2	1.60046e-10	1.37622	0.577	0.432	9.51955e-06	17_ex_COL1A2/LYPD6
NECTIN2	1.80111e-10	0.260082	0.245	0.131	1.0713e-05	17_ex_COL1A2/LYPD6
DDOST	1.83952e-10	0.338278	0.485	0.33	1.09415e-05	17_ex_COL1A2/LYPD6
TP53RK	1.91943e-10	0.296639	0.282	0.16	1.14168e-05	17_ex_COL1A2/LYPD6
COPS6	1.97503e-10	0.310488	0.659	0.519	1.17475e-05	17_ex_COL1A2/LYPD6
SF3B5	2.00745e-10	0.369391	0.363	0.227	1.19403e-05	17_ex_COL1A2/LYPD6
DNPH1	2.16055e-10	0.534589	0.318	0.19	1.28509e-05	17_ex_COL1A2/LYPD6
SRP54	2.24153e-10	1.62511	0.701	0.564	1.33326e-05	17_ex_COL1A2/LYPD6
PHLDA3	2.60805e-10	0.598187	0.465	0.329	1.55127e-05	17_ex_COL1A2/LYPD6
AHSA1	2.83217e-10	0.307886	0.555	0.394	1.68458e-05	17_ex_COL1A2/LYPD6
SPARC	2.90333e-10	0.264101	0.144	0.062	1.7269e-05	17_ex_COL1A2/LYPD6
PPP1CC	3.32002e-10	0.792839	0.459	0.31	1.97475e-05	17_ex_COL1A2/LYPD6
EIF4B	3.40309e-10	0.730747	0.685	0.552	2.02416e-05	17_ex_COL1A2/LYPD6
EBAG9	3.55899e-10	0.468913	0.507	0.36	2.11689e-05	17_ex_COL1A2/LYPD6
NR3C2	3.73753e-10	6.90236	0.969	0.902	2.22308e-05	17_ex_COL1A2/LYPD6
SLC35D3	3.84294e-10	0.379866	0.045	0.01	2.28578e-05	17_ex_COL1A2/LYPD6
RAB4B	4.05662e-10	0.459882	0.454	0.313	2.41288e-05	17_ex_COL1A2/LYPD6
SRSF6	4.12263e-10	0.431663	0.732	0.598	2.45214e-05	17_ex_COL1A2/LYPD6
HAUS4	4.30061e-10	0.286898	0.254	0.138	2.55801e-05	17_ex_COL1A2/LYPD6
C6orf226	4.30293e-10	0.266921	0.273	0.153	2.55938e-05	17_ex_COL1A2/LYPD6
C8orf33	4.43254e-10	0.288142	0.425	0.285	2.63647e-05	17_ex_COL1A2/LYPD6
CCDC28A	4.54795e-10	0.525264	0.575	0.43	2.70512e-05	17_ex_COL1A2/LYPD6
CBX3	4.60096e-10	0.412775	0.721	0.576	2.73665e-05	17_ex_COL1A2/LYPD6
DNAJA2	4.66751e-10	0.608429	0.575	0.412	2.77623e-05	17_ex_COL1A2/LYPD6
PDAP1	4.737e-10	1.20274	0.552	0.406	2.81757e-05	17_ex_COL1A2/LYPD6
TTC9	4.93051e-10	0.658817	0.439	0.3	2.93267e-05	17_ex_COL1A2/LYPD6
DNAJC1	5.07418e-10	1.6407	0.797	0.683	3.01812e-05	17_ex_COL1A2/LYPD6
CNIH4	5.31114e-10	0.526882	0.541	0.39	3.15906e-05	17_ex_COL1A2/LYPD6
SLC39A7	5.36628e-10	0.252386	0.27	0.152	3.19186e-05	17_ex_COL1A2/LYPD6
RPS20	5.4527e-10	0.316751	0.487	0.33	3.24326e-05	17_ex_COL1A2/LYPD6
CBR3-AS1	6.85758e-10	0.534348	0.437	0.305	4.07889e-05	17_ex_COL1A2/LYPD6
ILF2	7.59925e-10	1.54874	0.423	0.29	4.52003e-05	17_ex_COL1A2/LYPD6
NUDC	7.75724e-10	0.276978	0.665	0.526	4.61401e-05	17_ex_COL1A2/LYPD6
MYL6B	8.87859e-10	0.263093	0.696	0.592	5.28098e-05	17_ex_COL1A2/LYPD6
ISOC2	9.66631e-10	0.345719	0.361	0.225	5.74952e-05	17_ex_COL1A2/LYPD6
TIMM17A	1.01804e-09	0.27602	0.541	0.395	6.05529e-05	17_ex_COL1A2/LYPD6
VSTM2A	1.02713e-09	0.324648	0.251	0.138	6.10934e-05	17_ex_COL1A2/LYPD6
BCR	1.04593e-09	0.364062	0.445	0.303	6.22121e-05	17_ex_COL1A2/LYPD6
GNL3	1.05088e-09	0.262099	0.473	0.335	6.25065e-05	17_ex_COL1A2/LYPD6
CLDND1	1.11679e-09	0.545965	0.603	0.461	6.64264e-05	17_ex_COL1A2/LYPD6
IRX6	1.14713e-09	0.42613	0.073	0.023	6.82316e-05	17_ex_COL1A2/LYPD6
ADAMTS17	1.17955e-09	1.70863	0.172	0.081	7.01594e-05	17_ex_COL1A2/LYPD6
RANGRF	1.21012e-09	0.274415	0.397	0.26	7.19777e-05	17_ex_COL1A2/LYPD6
C12orf76	1.2761e-09	0.371023	0.634	0.497	7.59024e-05	17_ex_COL1A2/LYPD6
ZNRF2P1	1.3883e-09	0.493915	0.377	0.245	8.25759e-05	17_ex_COL1A2/LYPD6
KRBA2	1.40953e-09	0.460738	0.352	0.224	8.38386e-05	17_ex_COL1A2/LYPD6
GRHPR	1.41803e-09	0.294992	0.496	0.351	8.43445e-05	17_ex_COL1A2/LYPD6
PET100	1.45264e-09	0.328717	0.358	0.228	8.64027e-05	17_ex_COL1A2/LYPD6
FAHD2A	1.45281e-09	0.419423	0.408	0.275	8.64132e-05	17_ex_COL1A2/LYPD6
SNRPD1	1.4845e-09	0.511699	0.532	0.4	8.82983e-05	17_ex_COL1A2/LYPD6
NDUFB1	1.52923e-09	1.88481	0.808	0.671	9.09583e-05	17_ex_COL1A2/LYPD6
METTL4	1.69537e-09	0.608798	0.566	0.427	0.00010084	17_ex_COL1A2/LYPD6
CYC1	1.81697e-09	0.314524	0.572	0.435	0.000108073	17_ex_COL1A2/LYPD6
SPAG17	1.94407e-09	2.50896	0.296	0.437	0.000115633	17_ex_COL1A2/LYPD6
THEM6	2.20638e-09	0.277675	0.327	0.198	0.000131235	17_ex_COL1A2/LYPD6
ADAMTS12	2.23776e-09	1.01935	0.186	0.091	0.000133102	17_ex_COL1A2/LYPD6
CHMP4B	2.34135e-09	0.350328	0.535	0.385	0.000139264	17_ex_COL1A2/LYPD6
TRIM66	2.36454e-09	0.607967	0.51	0.376	0.000140643	17_ex_COL1A2/LYPD6
SPC25	2.43441e-09	0.388937	0.113	0.046	0.000144799	17_ex_COL1A2/LYPD6
AL591242.1	2.66039e-09	1.26244	0.293	0.175	0.00015824	17_ex_COL1A2/LYPD6
PXN	2.66241e-09	0.270779	0.341	0.216	0.00015836	17_ex_COL1A2/LYPD6
TUFM	2.85991e-09	0.333292	0.561	0.439	0.000170108	17_ex_COL1A2/LYPD6
AL109829.1	2.89578e-09	0.367395	0.051	0.013	0.000172241	17_ex_COL1A2/LYPD6
ACP1	3.1523e-09	0.97048	0.597	0.456	0.000187499	17_ex_COL1A2/LYPD6
HSD17B7	3.65382e-09	0.349064	0.408	0.27	0.000217329	17_ex_COL1A2/LYPD6
FUNDC1	3.6902e-09	0.461063	0.408	0.284	0.000219493	17_ex_COL1A2/LYPD6
MYOT	3.89274e-09	0.254741	0.214	0.115	0.00023154	17_ex_COL1A2/LYPD6
CCNB1IP1	4.37248e-09	1.22252	0.555	0.413	0.000260075	17_ex_COL1A2/LYPD6
NIPAL3	4.37443e-09	2.9248	0.642	0.536	0.000260191	17_ex_COL1A2/LYPD6
ERI2	4.40054e-09	0.406878	0.408	0.277	0.000261744	17_ex_COL1A2/LYPD6
ALDH2	4.72407e-09	0.254309	0.555	0.419	0.000280988	17_ex_COL1A2/LYPD6
TRAPPC4	4.74213e-09	0.549519	0.465	0.323	0.000282062	17_ex_COL1A2/LYPD6
RAP2A	4.78949e-09	1.22361	0.445	0.587	0.000284879	17_ex_COL1A2/LYPD6
BOLA3	5.08942e-09	0.257928	0.575	0.447	0.000302719	17_ex_COL1A2/LYPD6
ZNF621	5.15967e-09	0.40956	0.273	0.161	0.000306897	17_ex_COL1A2/LYPD6
PRPF19	5.34348e-09	0.738206	0.654	0.523	0.00031783	17_ex_COL1A2/LYPD6
SSBP1	5.35572e-09	0.497555	0.735	0.615	0.000318558	17_ex_COL1A2/LYPD6
PGRMC2	5.75448e-09	0.340852	0.572	0.428	0.000342277	17_ex_COL1A2/LYPD6
ZC2HC1C	5.79086e-09	0.373273	0.538	0.399	0.00034444	17_ex_COL1A2/LYPD6
DEFB109A	6.44825e-09	0.286709	0.234	0.13	0.000383542	17_ex_COL1A2/LYPD6
AC010976.1	6.50046e-09	0.323521	0.296	0.18	0.000386647	17_ex_COL1A2/LYPD6
AC243964.3	6.93864e-09	0.624026	0.372	0.245	0.00041271	17_ex_COL1A2/LYPD6
PTGES2	7.52652e-09	0.647094	0.496	0.352	0.000447677	17_ex_COL1A2/LYPD6
ARMCX1	7.94354e-09	0.324606	0.389	0.263	0.000472482	17_ex_COL1A2/LYPD6
PRMT6	8.71487e-09	0.445969	0.18	0.092	0.00051836	17_ex_COL1A2/LYPD6
LINC00648	8.80606e-09	0.421187	0.115	0.049	0.000523784	17_ex_COL1A2/LYPD6
AL139106.1	9.39767e-09	1.78979	0.341	0.225	0.000558973	17_ex_COL1A2/LYPD6
ISCA2	1.01082e-08	0.286514	0.372	0.245	0.000601235	17_ex_COL1A2/LYPD6
LYPD5	1.01279e-08	0.820202	0.501	0.368	0.000602408	17_ex_COL1A2/LYPD6
CLPP	1.07765e-08	0.289308	0.324	0.207	0.000640985	17_ex_COL1A2/LYPD6
AL117339.4	1.23427e-08	0.2864	0.352	0.227	0.000734144	17_ex_COL1A2/LYPD6
COPZ1	1.28741e-08	0.462032	0.392	0.271	0.000765754	17_ex_COL1A2/LYPD6
RANBP6	1.31224e-08	0.409888	0.431	0.301	0.000780521	17_ex_COL1A2/LYPD6
MFF-DT	1.39689e-08	1.82149	0.454	0.322	0.00083087	17_ex_COL1A2/LYPD6
AC007679.1	1.44554e-08	0.298677	0.194	0.102	0.000859808	17_ex_COL1A2/LYPD6
BANF1	1.49589e-08	0.40772	0.414	0.281	0.000889755	17_ex_COL1A2/LYPD6
ZPBP	1.5599e-08	2.48621	0.366	0.251	0.000927827	17_ex_COL1A2/LYPD6
PIN4	1.57553e-08	0.336605	0.513	0.382	0.000937123	17_ex_COL1A2/LYPD6
AGPAT2	1.72897e-08	0.313697	0.234	0.133	0.00102839	17_ex_COL1A2/LYPD6
UNC50	1.83328e-08	0.793266	0.563	0.434	0.00109043	17_ex_COL1A2/LYPD6
TMED4	1.8414e-08	0.424879	0.673	0.557	0.00109527	17_ex_COL1A2/LYPD6
PDHA1	1.85157e-08	1.3039	0.51	0.381	0.00110132	17_ex_COL1A2/LYPD6
AL139021.2	1.94376e-08	0.538086	0.296	0.186	0.00115615	17_ex_COL1A2/LYPD6
LINC02649	2.13405e-08	0.396348	0.101	0.041	0.00126933	17_ex_COL1A2/LYPD6
GSAP	2.20662e-08	1.39045	0.561	0.424	0.0013125	17_ex_COL1A2/LYPD6
SRPRB	2.26999e-08	0.354792	0.451	0.321	0.00135019	17_ex_COL1A2/LYPD6
MASP2	2.36718e-08	0.347242	0.321	0.204	0.001408	17_ex_COL1A2/LYPD6
COPRS	2.37178e-08	0.585816	0.552	0.425	0.00141074	17_ex_COL1A2/LYPD6
LINC00888	2.54648e-08	0.997106	0.462	0.333	0.00151465	17_ex_COL1A2/LYPD6
FAM216A	2.58551e-08	0.314217	0.538	0.394	0.00153786	17_ex_COL1A2/LYPD6
COA5	2.84569e-08	0.298384	0.456	0.317	0.00169262	17_ex_COL1A2/LYPD6
RTRAF	3.06531e-08	0.521883	0.479	0.351	0.00182325	17_ex_COL1A2/LYPD6
ANKRD10	3.07898e-08	0.503382	0.901	0.8	0.00183138	17_ex_COL1A2/LYPD6
COPS3	3.18508e-08	1.44312	0.49	0.355	0.00189449	17_ex_COL1A2/LYPD6
RBM4B	3.37457e-08	0.370087	0.577	0.459	0.0020072	17_ex_COL1A2/LYPD6
PPP4R3B	3.40338e-08	0.75226	0.718	0.606	0.00202433	17_ex_COL1A2/LYPD6
SLC22A4	3.41063e-08	0.256826	0.313	0.2	0.00202864	17_ex_COL1A2/LYPD6
LINC02470	3.59629e-08	0.542305	0.242	0.144	0.00213907	17_ex_COL1A2/LYPD6
RPL22L1	3.7109e-08	0.448169	0.254	0.15	0.00220724	17_ex_COL1A2/LYPD6
AC139769.1	3.99482e-08	0.328312	0.507	0.374	0.00237612	17_ex_COL1A2/LYPD6
ZSCAN18	4.07637e-08	1.0807	0.611	0.476	0.00242462	17_ex_COL1A2/LYPD6
GNPDA1	4.45107e-08	0.282755	0.459	0.33	0.0026475	17_ex_COL1A2/LYPD6
GYG2	4.55677e-08	0.94632	0.352	0.231	0.00271036	17_ex_COL1A2/LYPD6
MRPL9	4.80652e-08	0.325753	0.361	0.241	0.00285892	17_ex_COL1A2/LYPD6
ORMDL1	4.96316e-08	0.867186	0.856	0.763	0.00295209	17_ex_COL1A2/LYPD6
UFSP2	5.00571e-08	0.433623	0.465	0.337	0.0029774	17_ex_COL1A2/LYPD6
PPP1R2	5.1503e-08	0.257006	0.687	0.557	0.0030634	17_ex_COL1A2/LYPD6
SRSF9	5.33711e-08	0.256984	0.546	0.416	0.00317451	17_ex_COL1A2/LYPD6
AC244517.11	5.65537e-08	0.337936	0.22	0.123	0.00336381	17_ex_COL1A2/LYPD6
USP39	5.77746e-08	0.51882	0.597	0.463	0.00343644	17_ex_COL1A2/LYPD6
CBFA2T3	5.93146e-08	0.303381	0.163	0.083	0.00352804	17_ex_COL1A2/LYPD6
RNFT1	5.97565e-08	0.252124	0.423	0.295	0.00355432	17_ex_COL1A2/LYPD6
SSR2	6.01947e-08	0.28061	0.386	0.266	0.00358038	17_ex_COL1A2/LYPD6
CGGBP1	6.17552e-08	0.589564	0.744	0.636	0.0036732	17_ex_COL1A2/LYPD6
KRT10	6.31998e-08	0.501349	0.603	0.473	0.00375912	17_ex_COL1A2/LYPD6
VPS13B-DT	6.40218e-08	0.50347	0.577	0.468	0.00380802	17_ex_COL1A2/LYPD6
PDK2	6.47853e-08	0.650924	0.459	0.348	0.00385343	17_ex_COL1A2/LYPD6
AC092574.2	6.525e-08	0.256719	0.501	0.372	0.00388107	17_ex_COL1A2/LYPD6
SLBP	6.82119e-08	0.371998	0.473	0.348	0.00405724	17_ex_COL1A2/LYPD6
WBP4	6.89654e-08	1.04455	0.569	0.428	0.00410206	17_ex_COL1A2/LYPD6
TMEM126A	7.03464e-08	0.255226	0.403	0.286	0.0041842	17_ex_COL1A2/LYPD6
RND2	7.10087e-08	0.343208	0.555	0.443	0.00422359	17_ex_COL1A2/LYPD6
SPAG6	7.30327e-08	0.340417	0.138	0.065	0.00434398	17_ex_COL1A2/LYPD6
MBIP	7.45347e-08	0.316137	0.532	0.398	0.00443332	17_ex_COL1A2/LYPD6
UBE2S	7.58608e-08	0.261145	0.4	0.279	0.0045122	17_ex_COL1A2/LYPD6
IFIT1	7.80672e-08	0.427529	0.445	0.313	0.00464344	17_ex_COL1A2/LYPD6
SMIM19	8.62697e-08	0.455553	0.425	0.305	0.00513132	17_ex_COL1A2/LYPD6
MESP1	8.82525e-08	0.482277	0.315	0.208	0.00524926	17_ex_COL1A2/LYPD6
MARCHF9	8.98007e-08	0.350096	0.31	0.199	0.00534134	17_ex_COL1A2/LYPD6
ZNF32	9.46549e-08	0.333207	0.431	0.305	0.00563007	17_ex_COL1A2/LYPD6
NCBP2AS2	9.66472e-08	0.517888	0.473	0.338	0.00574858	17_ex_COL1A2/LYPD6
PPP3CB-AS1	1.0168e-07	0.602061	0.254	0.153	0.0060479	17_ex_COL1A2/LYPD6
UFD1	1.01883e-07	0.263976	0.406	0.284	0.00605998	17_ex_COL1A2/LYPD6
AC007014.1	1.03604e-07	0.254097	0.251	0.15	0.00616236	17_ex_COL1A2/LYPD6
TH2LCRR	1.06792e-07	0.252218	0.296	0.189	0.00635197	17_ex_COL1A2/LYPD6
AL353753.1	1.09579e-07	2.23101	0.062	0.021	0.00651777	17_ex_COL1A2/LYPD6
CGREF1	1.2246e-07	0.286075	0.524	0.393	0.00728391	17_ex_COL1A2/LYPD6
MRPL18	1.22653e-07	0.833324	0.476	0.349	0.00729541	17_ex_COL1A2/LYPD6
DGUOK	1.22667e-07	0.582119	0.623	0.488	0.00729626	17_ex_COL1A2/LYPD6
ZNF511-PRAP1	1.24045e-07	0.398505	0.352	0.238	0.00737819	17_ex_COL1A2/LYPD6
CMTR2	1.26621e-07	0.379514	0.414	0.298	0.0075314	17_ex_COL1A2/LYPD6
ALG5	1.28774e-07	0.476153	0.586	0.481	0.00765949	17_ex_COL1A2/LYPD6
NTAQ1	1.34335e-07	0.292848	0.301	0.195	0.00799023	17_ex_COL1A2/LYPD6
LINC00667	1.38172e-07	0.31425	0.501	0.369	0.00821849	17_ex_COL1A2/LYPD6
LINC01285	1.42798e-07	0.396679	0.251	0.153	0.0084936	17_ex_COL1A2/LYPD6
CADM4	1.48112e-07	0.331206	0.397	0.271	0.00880968	17_ex_COL1A2/LYPD6
ZNF789	1.48639e-07	0.790919	0.473	0.357	0.00884106	17_ex_COL1A2/LYPD6
DPM3	1.53217e-07	0.472956	0.468	0.355	0.00911337	17_ex_COL1A2/LYPD6
FAM174A	1.53305e-07	0.587439	0.687	0.562	0.00911855	17_ex_COL1A2/LYPD6
FMO5	1.663e-07	0.315992	0.352	0.239	0.00989152	17_ex_COL1A2/LYPD6
RPS27L	1.69176e-07	0.288224	0.6	0.471	0.0100626	17_ex_COL1A2/LYPD6
P4HB	1.69749e-07	0.396738	0.482	0.355	0.0100967	17_ex_COL1A2/LYPD6
AK6	1.70441e-07	0.33251	0.442	0.329	0.0101378	17_ex_COL1A2/LYPD6
PRKAG2-AS1	1.76586e-07	0.386979	0.532	0.405	0.0105033	17_ex_COL1A2/LYPD6
AP002954.1	1.91938e-07	0.974455	0.369	0.256	0.0114165	17_ex_COL1A2/LYPD6
AC008892.1	2.02821e-07	0.561932	0.344	0.231	0.0120638	17_ex_COL1A2/LYPD6
TMED2	2.07936e-07	0.340662	0.499	0.388	0.0123681	17_ex_COL1A2/LYPD6
TMED9	2.2446e-07	0.297577	0.397	0.277	0.0133509	17_ex_COL1A2/LYPD6
PTPN22	2.3394e-07	0.353711	0.13	0.062	0.0139148	17_ex_COL1A2/LYPD6
CSNK2A2	2.38261e-07	0.283381	0.504	0.373	0.0141718	17_ex_COL1A2/LYPD6
RAB11FIP1	2.39563e-07	0.273214	0.282	0.175	0.0142492	17_ex_COL1A2/LYPD6
EPB41L4A-AS1	2.47638e-07	0.410332	0.389	0.277	0.0147295	17_ex_COL1A2/LYPD6
LYRM1	2.52411e-07	0.65155	0.473	0.365	0.0150134	17_ex_COL1A2/LYPD6
TEX264	2.53702e-07	0.373695	0.372	0.257	0.0150902	17_ex_COL1A2/LYPD6
ACTL6B	2.58227e-07	2.22146	0.496	0.384	0.0153593	17_ex_COL1A2/LYPD6
PTPRZ1	2.59558e-07	4.20709	0.555	0.521	0.0154385	17_ex_COL1A2/LYPD6
MRRF	2.71893e-07	0.450729	0.62	0.481	0.0161722	17_ex_COL1A2/LYPD6
CRIPT	2.7478e-07	0.542222	0.631	0.501	0.0163439	17_ex_COL1A2/LYPD6
GOLGA2	2.75218e-07	0.292576	0.566	0.457	0.01637	17_ex_COL1A2/LYPD6
SERBP1	2.79638e-07	0.603193	0.561	0.43	0.0166328	17_ex_COL1A2/LYPD6
IGDCC4	3.1372e-07	0.499399	0.451	0.337	0.0186601	17_ex_COL1A2/LYPD6
BORCS7	3.24822e-07	0.367716	0.493	0.368	0.0193204	17_ex_COL1A2/LYPD6
PNMA6A	3.27412e-07	0.326792	0.332	0.223	0.0194745	17_ex_COL1A2/LYPD6
IDH3B	3.29004e-07	0.46679	0.386	0.274	0.0195691	17_ex_COL1A2/LYPD6
AC019130.1	3.50508e-07	0.278098	0.299	0.192	0.0208482	17_ex_COL1A2/LYPD6
AL359504.1	3.79736e-07	0.307187	0.321	0.212	0.0225867	17_ex_COL1A2/LYPD6
PDE1B	3.81798e-07	0.279567	0.375	0.257	0.0227093	17_ex_COL1A2/LYPD6
PIGL	4.07862e-07	0.572707	0.789	0.686	0.0242596	17_ex_COL1A2/LYPD6
IDH3G	4.15205e-07	0.565258	0.425	0.32	0.0246964	17_ex_COL1A2/LYPD6
YPEL1	4.153e-07	0.321843	0.27	0.172	0.024702	17_ex_COL1A2/LYPD6
PIGH	4.19129e-07	0.367453	0.377	0.263	0.0249298	17_ex_COL1A2/LYPD6
ZPLD2P	4.35399e-07	0.255002	0.217	0.128	0.0258976	17_ex_COL1A2/LYPD6
ZNHIT3	4.49465e-07	0.265579	0.468	0.346	0.0267342	17_ex_COL1A2/LYPD6
RAD51C	4.51522e-07	0.288412	0.538	0.403	0.0268565	17_ex_COL1A2/LYPD6
AL137009.1	4.63577e-07	1.55254	0.485	0.365	0.0275736	17_ex_COL1A2/LYPD6
BRD8	4.71101e-07	0.756024	0.645	0.534	0.0280211	17_ex_COL1A2/LYPD6
LAMTOR4	4.8602e-07	0.389438	0.583	0.466	0.0289085	17_ex_COL1A2/LYPD6
OSER1-DT	4.86444e-07	0.257339	0.346	0.238	0.0289337	17_ex_COL1A2/LYPD6
FAM118A	5.1106e-07	0.366993	0.47	0.361	0.0303979	17_ex_COL1A2/LYPD6
ZNF765	5.30112e-07	0.267719	0.299	0.199	0.0315311	17_ex_COL1A2/LYPD6
TCEAL8	5.56268e-07	0.292003	0.341	0.231	0.0330868	17_ex_COL1A2/LYPD6
SNAPIN	5.76836e-07	0.295673	0.332	0.225	0.0343102	17_ex_COL1A2/LYPD6
AC004982.2	5.85832e-07	0.257777	0.304	0.198	0.0348453	17_ex_COL1A2/LYPD6
MANBAL	5.95892e-07	0.297638	0.394	0.282	0.0354436	17_ex_COL1A2/LYPD6
AC244213.1	6.47003e-07	0.388064	0.296	0.192	0.0384838	17_ex_COL1A2/LYPD6
ALKBH7	6.48296e-07	0.311647	0.366	0.252	0.0385606	17_ex_COL1A2/LYPD6
AC010632.1	6.54264e-07	0.65459	0.327	0.218	0.0389156	17_ex_COL1A2/LYPD6
TGFBR3L	6.99881e-07	0.425481	0.434	0.326	0.0416289	17_ex_COL1A2/LYPD6
FXYD6	7.0163e-07	0.250051	0.09	0.039	0.041733	17_ex_COL1A2/LYPD6
RPA2	7.10275e-07	0.330838	0.344	0.232	0.0422472	17_ex_COL1A2/LYPD6
TMPO	7.32396e-07	1.70924	0.377	0.266	0.0435629	17_ex_COL1A2/LYPD6
AL355347.1	7.3648e-07	0.264169	0.149	0.078	0.0438058	17_ex_COL1A2/LYPD6
AC091564.5	7.55252e-07	0.767836	0.065	0.024	0.0449224	17_ex_COL1A2/LYPD6
PUF60	7.63437e-07	0.387751	0.417	0.304	0.0454092	17_ex_COL1A2/LYPD6
JAGN1	7.68873e-07	0.251249	0.338	0.23	0.0457326	17_ex_COL1A2/LYPD6
PKP2	7.77404e-07	0.380581	0.144	0.075	0.04624	17_ex_COL1A2/LYPD6
TMEM9	7.89901e-07	0.708927	0.586	0.471	0.0469833	17_ex_COL1A2/LYPD6
PSMG4	7.97831e-07	0.586179	0.544	0.427	0.047455	17_ex_COL1A2/LYPD6
NAA20	8.03032e-07	0.411129	0.561	0.453	0.0477644	17_ex_COL1A2/LYPD6
LSM1	8.23566e-07	0.478072	0.372	0.266	0.0489857	17_ex_COL1A2/LYPD6
SIAH3	8.37453e-07	1.4808	0.377	0.267	0.0498117	17_ex_COL1A2/LYPD6
NRSN2	8.38757e-07	0.778378	0.555	0.438	0.0498893	17_ex_COL1A2/LYPD6
RPL4	8.61798e-07	0.643641	0.541	0.424	0.0512597	17_ex_COL1A2/LYPD6
C21orf62-AS1	9.06744e-07	0.645029	0.408	0.301	0.0539332	17_ex_COL1A2/LYPD6
DDX39B	9.12563e-07	0.406288	0.634	0.517	0.0542793	17_ex_COL1A2/LYPD6
PHB2	9.28888e-07	0.274847	0.377	0.268	0.0552503	17_ex_COL1A2/LYPD6
DNAJC21	9.48171e-07	0.47337	0.656	0.53	0.0563972	17_ex_COL1A2/LYPD6
CCDC115	9.54179e-07	0.464602	0.344	0.24	0.0567546	17_ex_COL1A2/LYPD6
RAB32	9.93244e-07	0.271816	0.234	0.143	0.0590781	17_ex_COL1A2/LYPD6
TM2D2	9.96715e-07	0.269752	0.38	0.265	0.0592846	17_ex_COL1A2/LYPD6
AC002460.2	1.02152e-06	15.2107	0.856	0.781	0.0607602	17_ex_COL1A2/LYPD6
CC2D1A	1.02229e-06	0.856794	0.71	0.59	0.0608059	17_ex_COL1A2/LYPD6
CASC15	1.02838e-06	3.75587	0.535	0.641	0.0611683	17_ex_COL1A2/LYPD6
NUBP1	1.04327e-06	1.15268	0.299	0.197	0.0620539	17_ex_COL1A2/LYPD6
PMPCB	1.07048e-06	0.262099	0.617	0.513	0.063672	17_ex_COL1A2/LYPD6
IDH3A	1.1124e-06	0.383697	0.746	0.664	0.0661657	17_ex_COL1A2/LYPD6
PEX11B	1.13031e-06	0.333914	0.411	0.304	0.0672307	17_ex_COL1A2/LYPD6
PDCD2	1.15575e-06	0.316072	0.462	0.345	0.0687442	17_ex_COL1A2/LYPD6
DDX54	1.17585e-06	0.327841	0.228	0.138	0.0699396	17_ex_COL1A2/LYPD6
CLEC11A	1.19201e-06	0.482866	0.47	0.357	0.0709009	17_ex_COL1A2/LYPD6
PRR12	1.21107e-06	0.785555	0.437	0.32	0.0720346	17_ex_COL1A2/LYPD6
CYYR1	1.27157e-06	2.58501	0.121	0.06	0.0756327	17_ex_COL1A2/LYPD6
EIF2A	1.28258e-06	0.252691	0.631	0.522	0.076288	17_ex_COL1A2/LYPD6
NKIRAS1	1.36759e-06	1.6186	0.611	0.494	0.081344	17_ex_COL1A2/LYPD6
H1-10	1.41e-06	0.747176	0.485	0.381	0.0838665	17_ex_COL1A2/LYPD6
AC069272.1	1.45648e-06	0.485279	0.169	0.094	0.0866316	17_ex_COL1A2/LYPD6
SLC6A7	1.47287e-06	0.382976	0.324	0.218	0.0876065	17_ex_COL1A2/LYPD6
TMEM237	1.51454e-06	0.261714	0.459	0.352	0.0900846	17_ex_COL1A2/LYPD6
AL035685.1	1.70865e-06	0.445488	0.338	0.231	0.101631	17_ex_COL1A2/LYPD6
AC009501.2	1.76338e-06	0.666024	0.403	0.289	0.104886	17_ex_COL1A2/LYPD6
PTCD2	1.82393e-06	0.38096	0.315	0.217	0.108487	17_ex_COL1A2/LYPD6
CSRP1	1.83108e-06	0.264325	0.239	0.15	0.108913	17_ex_COL1A2/LYPD6
EMC1-AS1	1.96229e-06	0.38227	0.318	0.217	0.116717	17_ex_COL1A2/LYPD6
METTL7A	2.03252e-06	0.281284	0.276	0.182	0.120894	17_ex_COL1A2/LYPD6
ENPP7P1	2.04582e-06	0.291908	0.383	0.277	0.121685	17_ex_COL1A2/LYPD6
PANX2	2.06731e-06	0.319809	0.575	0.472	0.122964	17_ex_COL1A2/LYPD6
COPS2	2.11609e-06	0.773263	0.73	0.635	0.125865	17_ex_COL1A2/LYPD6
TIMM10	2.12639e-06	0.313921	0.242	0.153	0.126478	17_ex_COL1A2/LYPD6
CDC37	2.18428e-06	0.304547	0.614	0.511	0.129921	17_ex_COL1A2/LYPD6
LBH	2.21816e-06	0.580729	0.293	0.197	0.131936	17_ex_COL1A2/LYPD6
NAAA	2.31011e-06	0.34081	0.577	0.47	0.137405	17_ex_COL1A2/LYPD6
ENPP7P5	2.39577e-06	0.50736	0.29	0.196	0.142501	17_ex_COL1A2/LYPD6
TSTD2	2.39672e-06	0.538051	0.625	0.509	0.142557	17_ex_COL1A2/LYPD6
PHF6	2.3978e-06	4.27464	0.566	0.455	0.142621	17_ex_COL1A2/LYPD6
DNAJC15	2.4293e-06	0.575478	0.654	0.54	0.144495	17_ex_COL1A2/LYPD6
C11orf68	2.44416e-06	0.260836	0.287	0.192	0.145378	17_ex_COL1A2/LYPD6
RPL36A	2.48542e-06	0.518191	0.355	0.249	0.147833	17_ex_COL1A2/LYPD6
OGFR	2.50105e-06	0.340912	0.442	0.337	0.148762	17_ex_COL1A2/LYPD6
CZIB	2.57676e-06	0.359058	0.439	0.326	0.153265	17_ex_COL1A2/LYPD6
LINC01138	2.63353e-06	4.0928	0.777	0.674	0.156642	17_ex_COL1A2/LYPD6
IFT20	2.81664e-06	0.523677	0.541	0.44	0.167533	17_ex_COL1A2/LYPD6
SEPTIN7-DT	2.86853e-06	0.39259	0.234	0.147	0.17062	17_ex_COL1A2/LYPD6
AC109587.1	2.91115e-06	0.290928	0.186	0.109	0.173155	17_ex_COL1A2/LYPD6
PDE6B	2.91576e-06	0.332271	0.282	0.188	0.173429	17_ex_COL1A2/LYPD6
PIK3R1	2.93871e-06	9.09357	0.696	0.597	0.174795	17_ex_COL1A2/LYPD6
RAB6C-AS1	3.1703e-06	0.255197	0.172	0.098	0.18857	17_ex_COL1A2/LYPD6
AC010343.3	3.19817e-06	1.98802	0.07	0.028	0.190227	17_ex_COL1A2/LYPD6
DHRS11	3.28291e-06	0.382419	0.332	0.234	0.195267	17_ex_COL1A2/LYPD6
EID2	3.34412e-06	0.443856	0.377	0.268	0.198908	17_ex_COL1A2/LYPD6
TMEM240	3.49697e-06	0.402193	0.389	0.283	0.208	17_ex_COL1A2/LYPD6
ZNF362	3.51837e-06	0.350973	0.321	0.22	0.209272	17_ex_COL1A2/LYPD6
IGBP1	3.58562e-06	0.450917	0.479	0.374	0.213273	17_ex_COL1A2/LYPD6
ADRM1	3.59919e-06	0.801689	0.434	0.321	0.21408	17_ex_COL1A2/LYPD6
RPN2	3.62136e-06	0.421781	0.468	0.351	0.215398	17_ex_COL1A2/LYPD6
SAR1A	3.72583e-06	0.307224	0.606	0.509	0.221613	17_ex_COL1A2/LYPD6
PIGP	3.78098e-06	0.321954	0.408	0.298	0.224893	17_ex_COL1A2/LYPD6
IFNAR1	3.80377e-06	0.505875	0.6	0.474	0.226248	17_ex_COL1A2/LYPD6
C1orf216	4.17597e-06	0.265378	0.423	0.315	0.248387	17_ex_COL1A2/LYPD6
AASDH	4.20778e-06	0.616897	0.682	0.574	0.250279	17_ex_COL1A2/LYPD6
PRDX3	4.23319e-06	0.274164	0.561	0.441	0.25179	17_ex_COL1A2/LYPD6
AL022069.1	4.38746e-06	0.25773	0.172	0.1	0.260966	17_ex_COL1A2/LYPD6
AC073571.1	4.39814e-06	0.305296	0.211	0.129	0.261601	17_ex_COL1A2/LYPD6
NCKIPSD	4.7272e-06	0.298757	0.361	0.26	0.281174	17_ex_COL1A2/LYPD6
DNAJB12	4.76857e-06	1.01637	0.38	0.271	0.283635	17_ex_COL1A2/LYPD6
TMED10	4.83491e-06	0.326634	0.637	0.514	0.28758	17_ex_COL1A2/LYPD6
SUCLG1	4.84113e-06	0.59474	0.718	0.636	0.28795	17_ex_COL1A2/LYPD6
GK-AS1	4.86828e-06	0.566028	0.259	0.17	0.289566	17_ex_COL1A2/LYPD6
ANKRD20A5P	5.06261e-06	0.518379	0.586	0.468	0.301124	17_ex_COL1A2/LYPD6
COQ9	5.15845e-06	0.478807	0.428	0.325	0.306825	17_ex_COL1A2/LYPD6
POP7	5.39239e-06	0.349904	0.307	0.211	0.320739	17_ex_COL1A2/LYPD6
PJA2	5.54239e-06	4.80028	0.961	0.919	0.329661	17_ex_COL1A2/LYPD6
RBM23	5.6331e-06	0.770653	0.493	0.384	0.335057	17_ex_COL1A2/LYPD6
GLYATL1	5.66785e-06	0.310913	0.144	0.079	0.337124	17_ex_COL1A2/LYPD6
RTL8A	5.70281e-06	0.696898	0.42	0.316	0.339203	17_ex_COL1A2/LYPD6
GNAI1	5.82354e-06	0.768039	0.724	0.635	0.346384	17_ex_COL1A2/LYPD6
STOML2	5.82908e-06	0.560795	0.392	0.286	0.346714	17_ex_COL1A2/LYPD6
DSCAS	6.2559e-06	0.275666	0.127	0.067	0.372101	17_ex_COL1A2/LYPD6
ZBED5-AS1	6.29062e-06	0.403162	0.251	0.163	0.374166	17_ex_COL1A2/LYPD6
METTL6	6.74685e-06	0.355677	0.645	0.555	0.401303	17_ex_COL1A2/LYPD6
GNL3L	7.12548e-06	0.463237	0.459	0.354	0.423823	17_ex_COL1A2/LYPD6
ARMCX3	7.18879e-06	0.326316	0.651	0.545	0.42759	17_ex_COL1A2/LYPD6
NARF	7.41059e-06	0.399855	0.583	0.473	0.440782	17_ex_COL1A2/LYPD6
TMEM219	7.77332e-06	0.740023	0.499	0.383	0.462357	17_ex_COL1A2/LYPD6
AC024996.1	7.84635e-06	0.275741	0.115	0.059	0.466701	17_ex_COL1A2/LYPD6
IRX3	7.88015e-06	1.47708	0.141	0.077	0.468711	17_ex_COL1A2/LYPD6
SNRPF	7.88094e-06	0.321317	0.504	0.384	0.468758	17_ex_COL1A2/LYPD6
EPHX2	7.8857e-06	0.863213	0.332	0.233	0.469042	17_ex_COL1A2/LYPD6
NCOR1	8.06778e-06	4.89741	0.921	0.884	0.479871	17_ex_COL1A2/LYPD6
ASF1A	8.3029e-06	0.350667	0.293	0.199	0.493856	17_ex_COL1A2/LYPD6
PLCZ1	8.4628e-06	0.398947	0.028	0.007	0.503367	17_ex_COL1A2/LYPD6
IL18	9.47263e-06	0.413511	0.163	0.095	0.563432	17_ex_COL1A2/LYPD6
EIF3F	9.49065e-06	0.563266	0.482	0.371	0.564504	17_ex_COL1A2/LYPD6
IMPA1	9.64649e-06	0.366701	0.515	0.412	0.573773	17_ex_COL1A2/LYPD6
CACNG8	1.00524e-05	1.31016	0.403	0.516	0.597914	17_ex_COL1A2/LYPD6
DENND10	1.02029e-05	0.605986	0.611	0.496	0.606868	17_ex_COL1A2/LYPD6
NOP53	1.06222e-05	0.266468	0.287	0.195	0.631807	17_ex_COL1A2/LYPD6
C1orf131	1.0884e-05	0.259687	0.417	0.32	0.647382	17_ex_COL1A2/LYPD6
L3MBTL2	1.15073e-05	0.263632	0.33	0.233	0.684455	17_ex_COL1A2/LYPD6
CD40	1.16198e-05	0.260198	0.146	0.082	0.691147	17_ex_COL1A2/LYPD6
SNRPG	1.18014e-05	0.339084	0.369	0.272	0.701948	17_ex_COL1A2/LYPD6
ADAMTS10	1.19345e-05	0.4621	0.501	0.406	0.709862	17_ex_COL1A2/LYPD6
TYW3	1.22097e-05	1.0481	0.549	0.434	0.72623	17_ex_COL1A2/LYPD6
SEPHS2	1.23314e-05	0.294191	0.307	0.216	0.73347	17_ex_COL1A2/LYPD6
SLC2A12	1.24207e-05	0.411946	0.203	0.128	0.73878	17_ex_COL1A2/LYPD6
MXRA7	1.26692e-05	0.313954	0.583	0.475	0.753565	17_ex_COL1A2/LYPD6
TOGARAM2	1.32675e-05	0.96046	0.456	0.351	0.789152	17_ex_COL1A2/LYPD6
POMZP3	1.33384e-05	0.297597	0.335	0.238	0.793369	17_ex_COL1A2/LYPD6
YBEY	1.37651e-05	0.256095	0.392	0.292	0.818746	17_ex_COL1A2/LYPD6
TXNDC5	1.41572e-05	0.314063	0.245	0.161	0.842071	17_ex_COL1A2/LYPD6
SDHC	1.42975e-05	0.302986	0.552	0.449	0.850414	17_ex_COL1A2/LYPD6
FBXO27	1.46169e-05	0.299617	0.428	0.323	0.869413	17_ex_COL1A2/LYPD6
LINC01637	1.55798e-05	0.709159	0.152	0.086	0.926687	17_ex_COL1A2/LYPD6
ADAR	1.64169e-05	0.379451	0.772	0.696	0.976476	17_ex_COL1A2/LYPD6
AC105052.3	1.68412e-05	0.266528	0.434	0.323	1	17_ex_COL1A2/LYPD6
MXD4	1.7501e-05	0.643408	0.594	0.509	1	17_ex_COL1A2/LYPD6
NCBP2	1.82509e-05	0.471479	0.397	0.295	1	17_ex_COL1A2/LYPD6
IGFBP6	1.89615e-05	0.31333	0.361	0.265	1	17_ex_COL1A2/LYPD6
DPH3	1.99716e-05	0.278729	0.389	0.285	1	17_ex_COL1A2/LYPD6
MLLT6	2.01498e-05	0.958953	0.42	0.311	1	17_ex_COL1A2/LYPD6
RPF1	2.05785e-05	0.416077	0.299	0.214	1	17_ex_COL1A2/LYPD6
SLC25A11	2.12268e-05	0.519363	0.386	0.289	1	17_ex_COL1A2/LYPD6
WAC-AS1	2.21929e-05	0.277677	0.586	0.482	1	17_ex_COL1A2/LYPD6
EBNA1BP2	2.23542e-05	1.09672	0.33	0.237	1	17_ex_COL1A2/LYPD6
ACOX3	2.2929e-05	0.496071	0.38	0.285	1	17_ex_COL1A2/LYPD6
MKRN2OS	2.35238e-05	0.308649	0.324	0.232	1	17_ex_COL1A2/LYPD6
AC027682.4	2.36809e-05	0.280103	0.18	0.11	1	17_ex_COL1A2/LYPD6
AC016582.3	2.36863e-05	0.505101	0.239	0.158	1	17_ex_COL1A2/LYPD6
AC012184.4	2.39407e-05	0.294978	0.194	0.119	1	17_ex_COL1A2/LYPD6
AC010168.1	2.43489e-05	0.401502	0.225	0.147	1	17_ex_COL1A2/LYPD6
BAHCC1	2.5661e-05	0.333451	0.448	0.341	1	17_ex_COL1A2/LYPD6
MRPL35	2.59269e-05	0.273293	0.403	0.303	1	17_ex_COL1A2/LYPD6
IMPA1P1	2.61174e-05	0.290757	0.076	0.035	1	17_ex_COL1A2/LYPD6
THAP2	2.68726e-05	0.36361	0.4	0.303	1	17_ex_COL1A2/LYPD6
EAF2	2.69965e-05	6.77098	0.406	0.32	1	17_ex_COL1A2/LYPD6
ENOPH1	2.84539e-05	0.363639	0.499	0.396	1	17_ex_COL1A2/LYPD6
RAD23A	2.85186e-05	2.01457	0.639	0.547	1	17_ex_COL1A2/LYPD6
AC068282.1	2.98666e-05	0.655356	0.58	0.474	1	17_ex_COL1A2/LYPD6
EI24	3.03433e-05	0.276942	0.459	0.35	1	17_ex_COL1A2/LYPD6
COA6	3.20983e-05	0.281535	0.389	0.291	1	17_ex_COL1A2/LYPD6
PNMA8A	3.5217e-05	1.64595	0.493	0.378	1	17_ex_COL1A2/LYPD6
RHOQ-AS1	3.54208e-05	0.409627	0.237	0.159	1	17_ex_COL1A2/LYPD6
PFDN6	3.62361e-05	0.284483	0.338	0.246	1	17_ex_COL1A2/LYPD6
UGDH-AS1	3.69694e-05	0.563958	0.485	0.387	1	17_ex_COL1A2/LYPD6
ELOF1	3.80079e-05	0.76145	0.318	0.228	1	17_ex_COL1A2/LYPD6
NKAP	3.91712e-05	0.795219	0.369	0.273	1	17_ex_COL1A2/LYPD6
AC034139.1	4.18044e-05	0.381917	0.344	0.253	1	17_ex_COL1A2/LYPD6
DCAKD	4.26777e-05	1.18634	0.476	0.363	1	17_ex_COL1A2/LYPD6
DBP	4.39957e-05	0.253038	0.256	0.175	1	17_ex_COL1A2/LYPD6
AC011455.6	4.49581e-05	0.343867	0.186	0.117	1	17_ex_COL1A2/LYPD6
CCDC106	4.52508e-05	0.268899	0.31	0.221	1	17_ex_COL1A2/LYPD6
NMT1	4.54917e-05	0.357676	0.687	0.566	1	17_ex_COL1A2/LYPD6
MTARC2	4.56456e-05	0.316248	0.358	0.268	1	17_ex_COL1A2/LYPD6
LINC00621	4.56634e-05	0.341738	0.338	0.251	1	17_ex_COL1A2/LYPD6
AL078581.4	4.60265e-05	0.253428	0.161	0.097	1	17_ex_COL1A2/LYPD6
TMEM230	4.60513e-05	4.43488	0.758	0.659	1	17_ex_COL1A2/LYPD6
GRINA	4.75685e-05	1.55815	0.623	0.517	1	17_ex_COL1A2/LYPD6
AP006261.1	5.08235e-05	0.985218	0.423	0.335	1	17_ex_COL1A2/LYPD6
TMEM175	5.3456e-05	0.816591	0.659	0.559	1	17_ex_COL1A2/LYPD6
C20orf27	5.67246e-05	0.383902	0.442	0.341	1	17_ex_COL1A2/LYPD6
ASAH2B	5.72374e-05	0.326494	0.276	0.193	1	17_ex_COL1A2/LYPD6
ZMYM1	5.8145e-05	0.312801	0.344	0.251	1	17_ex_COL1A2/LYPD6
FAM162A	6.01967e-05	0.296976	0.715	0.622	1	17_ex_COL1A2/LYPD6
PEX26	6.2502e-05	0.251512	0.358	0.262	1	17_ex_COL1A2/LYPD6
RRP1B	6.34016e-05	0.289076	0.496	0.394	1	17_ex_COL1A2/LYPD6
POLR2E	6.45451e-05	0.475444	0.513	0.405	1	17_ex_COL1A2/LYPD6
HDHD5-AS1	6.49933e-05	0.268107	0.223	0.147	1	17_ex_COL1A2/LYPD6
AL157938.2	6.52155e-05	0.415558	0.299	0.221	1	17_ex_COL1A2/LYPD6
CHCHD1	6.74476e-05	0.251802	0.361	0.267	1	17_ex_COL1A2/LYPD6
CCDC122	6.81045e-05	0.564405	0.504	0.403	1	17_ex_COL1A2/LYPD6
SRP68	6.87731e-05	0.315639	0.386	0.293	1	17_ex_COL1A2/LYPD6
IRF2BPL	7.09528e-05	0.410991	0.304	0.217	1	17_ex_COL1A2/LYPD6
ZKSCAN7	7.50087e-05	0.357109	0.172	0.107	1	17_ex_COL1A2/LYPD6
MRPL22	7.52931e-05	0.871664	0.448	0.354	1	17_ex_COL1A2/LYPD6
NMNAT3	7.5451e-05	1.14145	0.58	0.49	1	17_ex_COL1A2/LYPD6
BAG5	7.60188e-05	0.616729	0.352	0.267	1	17_ex_COL1A2/LYPD6
HERPUD1	7.64702e-05	0.414269	0.62	0.526	1	17_ex_COL1A2/LYPD6
AC004943.2	7.89185e-05	0.885672	0.358	0.264	1	17_ex_COL1A2/LYPD6
MAEA	8.27548e-05	0.340672	0.561	0.487	1	17_ex_COL1A2/LYPD6
ROGDI	8.34185e-05	0.258101	0.572	0.465	1	17_ex_COL1A2/LYPD6
PRAF2	8.51158e-05	0.252768	0.344	0.255	1	17_ex_COL1A2/LYPD6
ZNF490	8.51586e-05	0.381868	0.408	0.331	1	17_ex_COL1A2/LYPD6
MIRLET7A1HG	9.02049e-05	0.31474	0.493	0.393	1	17_ex_COL1A2/LYPD6
H2AZ2	9.28797e-05	1.16027	0.544	0.444	1	17_ex_COL1A2/LYPD6
AMD1	9.65071e-05	0.310545	0.707	0.619	1	17_ex_COL1A2/LYPD6
CFAP36	9.68022e-05	0.498475	0.808	0.725	1	17_ex_COL1A2/LYPD6
TRIM14	0.000102645	0.804097	0.29	0.212	1	17_ex_COL1A2/LYPD6
HARS1	0.000105084	0.268712	0.721	0.617	1	17_ex_COL1A2/LYPD6
DPY19L4	0.000110596	0.517383	0.369	0.288	1	17_ex_COL1A2/LYPD6
PIANP	0.000112461	1.08477	0.487	0.387	1	17_ex_COL1A2/LYPD6
AC068888.1	0.000112483	0.369675	0.389	0.302	1	17_ex_COL1A2/LYPD6
C12orf73	0.00011483	0.509326	0.459	0.375	1	17_ex_COL1A2/LYPD6
TCFL5	0.000115499	0.441318	0.279	0.205	1	17_ex_COL1A2/LYPD6
MFAP1	0.000120447	0.336117	0.352	0.27	1	17_ex_COL1A2/LYPD6
POC1B-AS1	0.000122783	0.260854	0.349	0.261	1	17_ex_COL1A2/LYPD6
LRRC40	0.000125069	0.692319	0.651	0.55	1	17_ex_COL1A2/LYPD6
GLT8D2	0.000125211	0.303733	0.177	0.112	1	17_ex_COL1A2/LYPD6
GABPB1	0.000126088	0.383445	0.318	0.231	1	17_ex_COL1A2/LYPD6
LRP2BP	0.00013197	0.288942	0.555	0.45	1	17_ex_COL1A2/LYPD6
PRKAR2B-AS1	0.000139144	0.702328	0.268	0.191	1	17_ex_COL1A2/LYPD6
TDP1	0.000139222	0.281176	0.454	0.363	1	17_ex_COL1A2/LYPD6
TOMM40	0.000139865	0.2982	0.431	0.347	1	17_ex_COL1A2/LYPD6
MRPL38	0.000144985	0.390392	0.428	0.342	1	17_ex_COL1A2/LYPD6
EIF3G	0.000150398	0.352955	0.358	0.273	1	17_ex_COL1A2/LYPD6
C11orf54	0.000152695	0.558283	0.541	0.45	1	17_ex_COL1A2/LYPD6
ZNF204P	0.00015389	0.39046	0.408	0.328	1	17_ex_COL1A2/LYPD6
SLC12A8	0.000156917	3.54925	0.456	0.355	1	17_ex_COL1A2/LYPD6
YAE1	0.000164004	0.250729	0.479	0.384	1	17_ex_COL1A2/LYPD6
VPS51	0.000165001	0.3514	0.476	0.379	1	17_ex_COL1A2/LYPD6
GTF2H5	0.000167989	0.498733	0.442	0.349	1	17_ex_COL1A2/LYPD6
AP005329.2	0.000170111	0.745613	0.087	0.045	1	17_ex_COL1A2/LYPD6
KITLG	0.000174571	0.906853	0.085	0.16	1	17_ex_COL1A2/LYPD6
CAAP1	0.000180388	0.399256	0.606	0.526	1	17_ex_COL1A2/LYPD6
CNIH2	0.000183578	0.445905	0.47	0.366	1	17_ex_COL1A2/LYPD6
AL109811.3	0.00018568	0.254847	0.341	0.254	1	17_ex_COL1A2/LYPD6
AP001992.1	0.000217364	0.356768	0.439	0.347	1	17_ex_COL1A2/LYPD6
FIBIN	0.000218669	0.568877	0.062	0.029	1	17_ex_COL1A2/LYPD6
SLC25A33	0.000219059	1.64074	0.425	0.333	1	17_ex_COL1A2/LYPD6
ZNF503-AS1	0.000230631	0.744462	0.068	0.033	1	17_ex_COL1A2/LYPD6
MRPL19	0.000235977	0.509635	0.651	0.568	1	17_ex_COL1A2/LYPD6
ERCC4	0.000238413	0.701263	0.476	0.389	1	17_ex_COL1A2/LYPD6
SYNE4	0.000240701	0.360138	0.352	0.265	1	17_ex_COL1A2/LYPD6
Z94721.1	0.00024113	0.678993	0.262	0.186	1	17_ex_COL1A2/LYPD6
NSUN3	0.000280431	1.25183	0.546	0.465	1	17_ex_COL1A2/LYPD6
MRPS36	0.00028837	0.259796	0.561	0.477	1	17_ex_COL1A2/LYPD6
METTL16	0.000289321	0.300815	0.476	0.388	1	17_ex_COL1A2/LYPD6
TANC1	0.000293636	1.51981	0.282	0.383	1	17_ex_COL1A2/LYPD6
EMC9	0.000312402	0.382139	0.392	0.311	1	17_ex_COL1A2/LYPD6
NDUFAF5	0.000319515	0.255083	0.594	0.502	1	17_ex_COL1A2/LYPD6
LACTB2	0.000346859	0.436729	0.273	0.204	1	17_ex_COL1A2/LYPD6
TIMM44	0.000362467	0.294129	0.375	0.292	1	17_ex_COL1A2/LYPD6
GLUD1P2	0.000367888	0.332119	0.296	0.217	1	17_ex_COL1A2/LYPD6
EEF1AKMT1	0.000382213	0.899166	0.454	0.358	1	17_ex_COL1A2/LYPD6
MOB4	0.000396655	0.456898	0.637	0.566	1	17_ex_COL1A2/LYPD6
MTRES1	0.000400519	0.345598	0.375	0.293	1	17_ex_COL1A2/LYPD6
ATF6B	0.000411088	0.274879	0.366	0.281	1	17_ex_COL1A2/LYPD6
AC004704.1	0.000416337	1.71588	0.031	0.011	1	17_ex_COL1A2/LYPD6
SCNM1	0.000416827	0.250436	0.349	0.268	1	17_ex_COL1A2/LYPD6
TUBGCP2	0.000428834	0.362486	0.487	0.405	1	17_ex_COL1A2/LYPD6
ARHGEF37	0.000441026	0.270807	0.245	0.176	1	17_ex_COL1A2/LYPD6
AIMP1	0.000493569	0.598348	0.499	0.406	1	17_ex_COL1A2/LYPD6
MXD1	0.000504194	7.11264	0.594	0.492	1	17_ex_COL1A2/LYPD6
C17orf78	0.000505262	0.264472	0.124	0.075	1	17_ex_COL1A2/LYPD6
AGBL3	0.00050732	0.794145	0.479	0.387	1	17_ex_COL1A2/LYPD6
MLH1	0.000552174	0.354621	0.51	0.435	1	17_ex_COL1A2/LYPD6
DAP3P1	0.000586607	0.303639	0.211	0.146	1	17_ex_COL1A2/LYPD6
TSNAX	0.000605814	1.11692	0.603	0.516	1	17_ex_COL1A2/LYPD6
IL17RD	0.0006123	0.27099	0.104	0.06	1	17_ex_COL1A2/LYPD6
COMMD3	0.000625464	1.51198	0.425	0.345	1	17_ex_COL1A2/LYPD6
DEDD2	0.000644076	0.259551	0.268	0.198	1	17_ex_COL1A2/LYPD6
THAP6	0.000664758	0.267866	0.386	0.312	1	17_ex_COL1A2/LYPD6
BRD9	0.00067365	0.252086	0.389	0.307	1	17_ex_COL1A2/LYPD6
EFCAB14	0.000686452	0.362669	0.437	0.359	1	17_ex_COL1A2/LYPD6
KCNG1	0.000689103	1.23607	0.096	0.055	1	17_ex_COL1A2/LYPD6
FBXO45	0.000704428	0.309379	0.304	0.227	1	17_ex_COL1A2/LYPD6
HDGFL2	0.000717487	0.296505	0.335	0.256	1	17_ex_COL1A2/LYPD6
PCDHGA10	0.0007361	0.30255	0.256	0.191	1	17_ex_COL1A2/LYPD6
CFC1	0.000736186	0.404547	0.299	0.227	1	17_ex_COL1A2/LYPD6
SAR1B	0.000752562	0.464642	0.651	0.559	1	17_ex_COL1A2/LYPD6
BRD1	0.000763541	0.305659	0.496	0.416	1	17_ex_COL1A2/LYPD6
ZNF630	0.000774571	0.258585	0.273	0.202	1	17_ex_COL1A2/LYPD6
BZW1	0.000778618	0.526787	0.448	0.362	1	17_ex_COL1A2/LYPD6
FSIP2	0.000786623	0.773461	0.228	0.163	1	17_ex_COL1A2/LYPD6
AL391807.1	0.000801617	1.25084	0.831	0.768	1	17_ex_COL1A2/LYPD6
C9orf129	0.000812648	0.494734	0.321	0.25	1	17_ex_COL1A2/LYPD6
CYP4A22-AS1	0.000829795	0.901372	0.206	0.145	1	17_ex_COL1A2/LYPD6
EID2B	0.000841562	0.901106	0.42	0.349	1	17_ex_COL1A2/LYPD6
C2	0.00090409	0.38306	0.208	0.146	1	17_ex_COL1A2/LYPD6
PSMD4	0.000919222	0.44227	0.676	0.598	1	17_ex_COL1A2/LYPD6
P2RY12	0.000932947	0.423799	0.096	0.055	1	17_ex_COL1A2/LYPD6
OAZ2	0.000941499	0.350252	0.411	0.331	1	17_ex_COL1A2/LYPD6
FN3K	0.000941973	0.267029	0.358	0.284	1	17_ex_COL1A2/LYPD6
MRPS10	0.000980623	0.926563	0.344	0.265	1	17_ex_COL1A2/LYPD6
HPS1	0.000980823	0.25055	0.355	0.281	1	17_ex_COL1A2/LYPD6
TRMU	0.000995244	0.26146	0.434	0.36	1	17_ex_COL1A2/LYPD6
AC024257.3	0.00108182	0.328651	0.189	0.132	1	17_ex_COL1A2/LYPD6
HS3ST3A1	0.00109779	0.730113	0.014	0.053	1	17_ex_COL1A2/LYPD6
NMRAL1	0.00114857	0.361664	0.383	0.309	1	17_ex_COL1A2/LYPD6
MTERF4	0.00123062	0.364481	0.535	0.462	1	17_ex_COL1A2/LYPD6
EMC3-AS1	0.00123764	0.285602	0.239	0.174	1	17_ex_COL1A2/LYPD6
AARS1	0.0012396	0.362298	0.62	0.553	1	17_ex_COL1A2/LYPD6
RFXAP	0.00125699	0.275112	0.496	0.416	1	17_ex_COL1A2/LYPD6
MRPL53	0.00127242	0.259104	0.245	0.179	1	17_ex_COL1A2/LYPD6
SPSB3	0.0012728	0.492204	0.403	0.332	1	17_ex_COL1A2/LYPD6
HSPA14	0.00127895	0.492235	0.394	0.319	1	17_ex_COL1A2/LYPD6
ING4	0.00129638	0.6299	0.485	0.413	1	17_ex_COL1A2/LYPD6
NLRC4	0.0013005	0.261099	0.217	0.156	1	17_ex_COL1A2/LYPD6
TCEAL5	0.0013702	0.409525	0.352	0.273	1	17_ex_COL1A2/LYPD6
EXOC3L2	0.00139133	0.375885	0.031	0.012	1	17_ex_COL1A2/LYPD6
TRIM23	0.00139294	0.36361	0.648	0.6	1	17_ex_COL1A2/LYPD6
PEF1	0.00140168	0.461509	0.363	0.291	1	17_ex_COL1A2/LYPD6
IGIP	0.00140933	0.460178	0.225	0.309	1	17_ex_COL1A2/LYPD6
RNF34	0.00141797	0.291686	0.665	0.587	1	17_ex_COL1A2/LYPD6
AC010280.1	0.00154718	0.448761	0.146	0.096	1	17_ex_COL1A2/LYPD6
CDV3	0.00155847	0.314589	0.346	0.274	1	17_ex_COL1A2/LYPD6
LAMP1	0.00156186	0.51618	0.53	0.456	1	17_ex_COL1A2/LYPD6
ARMC1	0.00160065	0.774654	0.493	0.42	1	17_ex_COL1A2/LYPD6
IGLON5	0.0016244	0.759483	0.487	0.404	1	17_ex_COL1A2/LYPD6
LINC00672	0.00163987	0.329581	0.406	0.331	1	17_ex_COL1A2/LYPD6
ACVR1C	0.00171156	1.71225	0.138	0.092	1	17_ex_COL1A2/LYPD6
USP16	0.00187044	0.371919	0.485	0.414	1	17_ex_COL1A2/LYPD6
FCHO2	0.00193847	6.73081	0.713	0.695	1	17_ex_COL1A2/LYPD6
HELB	0.00196168	0.452288	0.296	0.225	1	17_ex_COL1A2/LYPD6
PRIMPOL	0.00196464	0.303797	0.451	0.382	1	17_ex_COL1A2/LYPD6
MAEL	0.00198232	0.273884	0.155	0.104	1	17_ex_COL1A2/LYPD6
AL354733.3	0.00205449	0.362114	0.124	0.08	1	17_ex_COL1A2/LYPD6
AL353151.2	0.00205776	0.334672	0.228	0.169	1	17_ex_COL1A2/LYPD6
HDAC11	0.00206435	0.300597	0.27	0.204	1	17_ex_COL1A2/LYPD6
TMEM254	0.00208625	0.334176	0.437	0.362	1	17_ex_COL1A2/LYPD6
NRBP1	0.00213336	0.521157	0.518	0.448	1	17_ex_COL1A2/LYPD6
AP005212.4	0.00216607	0.838779	0.211	0.152	1	17_ex_COL1A2/LYPD6
NUP188	0.00228445	0.259468	0.287	0.224	1	17_ex_COL1A2/LYPD6
AL133410.1	0.00240965	0.253082	0.352	0.281	1	17_ex_COL1A2/LYPD6
CERK	0.00243668	0.837766	0.431	0.356	1	17_ex_COL1A2/LYPD6
TNFSF12	0.00248712	0.252621	0.237	0.179	1	17_ex_COL1A2/LYPD6
DDX46	0.00258788	0.268295	0.749	0.666	1	17_ex_COL1A2/LYPD6
AC023136.1	0.00298443	0.574232	0.211	0.155	1	17_ex_COL1A2/LYPD6
AC097467.3	0.00313009	0.441674	0.115	0.075	1	17_ex_COL1A2/LYPD6
MRPS30	0.00321228	0.490307	0.394	0.326	1	17_ex_COL1A2/LYPD6
ZNF663P	0.003247	0.606508	0.183	0.131	1	17_ex_COL1A2/LYPD6
RPP38	0.00326985	0.34482	0.445	0.373	1	17_ex_COL1A2/LYPD6
SUCLG2	0.00340808	0.515173	0.155	0.225	1	17_ex_COL1A2/LYPD6
ZNF791	0.00347603	0.384279	0.499	0.42	1	17_ex_COL1A2/LYPD6
MTHFS	0.00352114	0.368242	0.358	0.431	1	17_ex_COL1A2/LYPD6
TAF8	0.00353213	0.257146	0.2	0.148	1	17_ex_COL1A2/LYPD6
COLEC12	0.0036573	0.337248	0.031	0.013	1	17_ex_COL1A2/LYPD6
HNRNPM	0.00405709	2.05251	0.685	0.608	1	17_ex_COL1A2/LYPD6
NBR2	0.00407138	1.01623	0.327	0.267	1	17_ex_COL1A2/LYPD6
SLC25A53	0.00412791	0.623443	0.406	0.338	1	17_ex_COL1A2/LYPD6
USF2	0.00427667	0.290373	0.411	0.341	1	17_ex_COL1A2/LYPD6
SRA1	0.00433263	0.267694	0.406	0.343	1	17_ex_COL1A2/LYPD6
SLC9B1	0.0043977	0.448238	0.228	0.17	1	17_ex_COL1A2/LYPD6
SLC30A5	0.00458866	0.474905	0.558	0.484	1	17_ex_COL1A2/LYPD6
PHF7	0.00470644	0.508318	0.341	0.276	1	17_ex_COL1A2/LYPD6
SGCB	0.00505447	0.27173	0.414	0.345	1	17_ex_COL1A2/LYPD6
CSNK2B	0.00509235	0.465441	0.434	0.372	1	17_ex_COL1A2/LYPD6
PLPBP	0.00509343	0.29993	0.358	0.293	1	17_ex_COL1A2/LYPD6
TDRD6	0.00511312	0.272245	0.276	0.216	1	17_ex_COL1A2/LYPD6
GPR22	0.00513241	0.57518	0.389	0.321	1	17_ex_COL1A2/LYPD6
NAP1L2	0.0051574	4.62078	0.586	0.512	1	17_ex_COL1A2/LYPD6
CCND2-AS1	0.00525959	0.735184	0.293	0.228	1	17_ex_COL1A2/LYPD6
SLC7A6OS	0.00544933	0.284697	0.366	0.303	1	17_ex_COL1A2/LYPD6
HINFP	0.00564794	0.322089	0.332	0.275	1	17_ex_COL1A2/LYPD6
DOC2B	0.00620124	0.614654	0.234	0.177	1	17_ex_COL1A2/LYPD6
C10orf90	0.00620328	1.65685	0.059	0.033	1	17_ex_COL1A2/LYPD6
VPS4A	0.00623753	0.50329	0.417	0.357	1	17_ex_COL1A2/LYPD6
C3orf35	0.00641915	0.381536	0.324	0.261	1	17_ex_COL1A2/LYPD6
ZNF622	0.00658896	0.260746	0.242	0.184	1	17_ex_COL1A2/LYPD6
AC003044.1	0.00677488	0.575848	0.155	0.113	1	17_ex_COL1A2/LYPD6
SUZ12	0.006962	0.420967	0.6	0.533	1	17_ex_COL1A2/LYPD6
TRUB2	0.00703695	0.25633	0.268	0.215	1	17_ex_COL1A2/LYPD6
NXPE3	0.00709263	0.41633	0.569	0.624	1	17_ex_COL1A2/LYPD6
TGFBR1	0.00715719	0.67861	0.448	0.499	1	17_ex_COL1A2/LYPD6
CRTAP	0.00736503	0.363262	0.327	0.272	1	17_ex_COL1A2/LYPD6
OS9	0.00752275	0.515618	0.485	0.415	1	17_ex_COL1A2/LYPD6
DNAJC17	0.00778006	0.27915	0.38	0.327	1	17_ex_COL1A2/LYPD6
AL162231.1	0.00796741	0.326366	0.369	0.305	1	17_ex_COL1A2/LYPD6
SLC16A14	0.00799771	2.09194	0.417	0.352	1	17_ex_COL1A2/LYPD6
ATP2B3	0.00802143	0.356053	0.408	0.344	1	17_ex_COL1A2/LYPD6
GDAP1L1	0.00811178	1.16028	0.485	0.416	1	17_ex_COL1A2/LYPD6
AL109946.1	0.00839934	1.0582	0.22	0.167	1	17_ex_COL1A2/LYPD6
AL109824.1	0.00846361	0.432162	0.389	0.326	1	17_ex_COL1A2/LYPD6
AC111006.1	0.00860945	1.61177	0.344	0.276	1	17_ex_COL1A2/LYPD6
SAMD13	0.00861314	0.252465	0.155	0.111	1	17_ex_COL1A2/LYPD6
UTP3	0.00879334	0.257316	0.208	0.16	1	17_ex_COL1A2/LYPD6
SEPTIN3	0.00911972	0.422658	0.566	0.509	1	17_ex_COL1A2/LYPD6
HACD2	0.00927166	0.620925	0.445	0.517	1	17_ex_COL1A2/LYPD6
GMPR2	0.00940848	0.276039	0.282	0.224	1	17_ex_COL1A2/LYPD6
AC021851.1	0.00943733	0.505583	0.301	0.248	1	17_ex_COL1A2/LYPD6
VPS26B	0.00955477	0.391767	0.459	0.393	1	17_ex_COL1A2/LYPD6
SCAND2P	0.00961611	0.28635	0.38	0.325	1	17_ex_COL1A2/LYPD6
PDIK1L	0.00965215	0.396705	0.338	0.277	1	17_ex_COL1A2/LYPD6
AC025283.2	0.00965494	0.252638	0.363	0.305	1	17_ex_COL1A2/LYPD6
CYP26A1	0	8.92762	0.313	0.015	0	18_ex_CHST9/RORB
TLX3	0	1.75805	0.481	0.041	0	18_ex_CHST9/RORB
CHST9	2.94991e-284	13.4695	0.527	0.057	1.75461e-279	18_ex_CHST9/RORB
RORB	1.787e-252	1.69831	0.593	0.085	1.06291e-247	18_ex_CHST9/RORB
AC093610.1	4.31251e-219	0.500903	0.516	0.068	2.56508e-214	18_ex_CHST9/RORB
IRX4	1.40638e-215	0.619082	0.35	0.031	8.36512e-211	18_ex_CHST9/RORB
XIST	1.28416e-195	0.56793	0.128	0.004	7.63817e-191	18_ex_CHST9/RORB
SLC35D3	3.27958e-168	0.790498	0.162	0.008	1.95069e-163	18_ex_CHST9/RORB
PREX2	8.05097e-167	16.8812	0.974	0.485	4.78872e-162	18_ex_CHST9/RORB
DDR2	2.2246e-157	8.97976	0.473	0.082	1.32319e-152	18_ex_CHST9/RORB
LRATD1	1.66125e-154	7.30619	0.698	0.181	9.88112e-150	18_ex_CHST9/RORB
RORB-AS1	1.65791e-147	1.05839	0.217	0.017	9.86126e-143	18_ex_CHST9/RORB
AQP4-AS1	2.57973e-143	4.10741	0.661	0.17	1.53442e-138	18_ex_CHST9/RORB
PLCE1	1.19731e-141	7.71631	0.761	0.261	7.12162e-137	18_ex_CHST9/RORB
FAM9B	1.65468e-141	5.62683	0.271	0.028	9.84206e-137	18_ex_CHST9/RORB
CACNA1G	3.52134e-137	2.60021	0.718	0.203	2.09449e-132	18_ex_CHST9/RORB
IRX3	5.70045e-137	3.40049	0.427	0.071	3.39063e-132	18_ex_CHST9/RORB
TMEM275	1.9485e-132	1.31231	0.55	0.12	1.15897e-127	18_ex_CHST9/RORB
LINC00943	1.58371e-131	0.649938	0.12	0.005	9.41988e-127	18_ex_CHST9/RORB
AC092114.1	2.02548e-124	0.674091	0.567	0.133	1.20475e-119	18_ex_CHST9/RORB
CRNDE	7.7098e-124	2.77829	0.803	0.308	4.58579e-119	18_ex_CHST9/RORB
PBX1	2.49725e-114	21.9174	1	0.94	1.48536e-109	18_ex_CHST9/RORB
LINC01482	6.92168e-113	5.67235	0.222	0.024	4.11702e-108	18_ex_CHST9/RORB
HNF4G	3.41731e-112	2.77287	0.333	0.053	2.03262e-107	18_ex_CHST9/RORB
PTGFR	4.98957e-105	1.67119	0.288	0.042	2.9678e-100	18_ex_CHST9/RORB
DDX60L	2.83216e-101	1.79971	0.402	0.081	1.68457e-96	18_ex_CHST9/RORB
KCTD16	2.57531e-94	13.9174	0.96	0.648	1.53179e-89	18_ex_CHST9/RORB
POU3F1	4.22616e-85	0.642752	0.14	0.012	2.51372e-80	18_ex_CHST9/RORB
IRX6	1.11444e-84	0.466792	0.182	0.021	6.62868e-80	18_ex_CHST9/RORB
IRX5	4.69811e-84	0.662758	0.285	0.05	2.79443e-79	18_ex_CHST9/RORB
CACNG5	5.91543e-83	1.70493	0.222	0.031	3.5185e-78	18_ex_CHST9/RORB
PGR-AS1	4.70132e-78	1.81635	0.231	0.035	2.79635e-73	18_ex_CHST9/RORB
AP003066.1	9.71385e-72	4.64481	0.137	0.014	5.7778e-67	18_ex_CHST9/RORB
SYT4	2.86614e-71	4.74359	0.903	0.641	1.70478e-66	18_ex_CHST9/RORB
IGFBP2	1.86916e-69	1.83431	0.168	0.022	1.11177e-64	18_ex_CHST9/RORB
LYPD6	3.7773e-68	0.905354	0.311	0.07	2.24674e-63	18_ex_CHST9/RORB
AC091980.2	4.14955e-68	0.32194	0.137	0.015	2.46815e-63	18_ex_CHST9/RORB
AC244502.1	4.1888e-65	1.45369	0.234	0.043	2.4915e-60	18_ex_CHST9/RORB
AC116667.1	1.74813e-63	0.380622	0.145	0.018	1.03978e-58	18_ex_CHST9/RORB
ABHD12B	7.8892e-62	0.304619	0.131	0.015	4.6925e-57	18_ex_CHST9/RORB
PCDH18	2.38747e-61	1.70551	0.262	0.055	1.42007e-56	18_ex_CHST9/RORB
NXPH4	9.07249e-58	1.01029	0.51	0.186	5.39631e-53	18_ex_CHST9/RORB
KCNK2	3.65083e-56	7.22288	0.53	0.2	2.17152e-51	18_ex_CHST9/RORB
MIR3659HG	1.64646e-54	0.520498	0.148	0.021	9.79313e-50	18_ex_CHST9/RORB
EPHA8	2.8053e-53	0.298672	0.313	0.082	1.66859e-48	18_ex_CHST9/RORB
APOL4	1.07994e-52	0.279997	0.111	0.013	6.42346e-48	18_ex_CHST9/RORB
GDNF-AS1	8.86127e-52	0.766898	0.142	0.021	5.27068e-47	18_ex_CHST9/RORB
POU2F2	2.18514e-50	2.17053	0.689	0.356	1.29972e-45	18_ex_CHST9/RORB
FSTL4	1.25625e-49	1.91735	0.877	0.726	7.47219e-45	18_ex_CHST9/RORB
MARCKSL1	1.27335e-48	1.35305	0.55	0.236	7.57387e-44	18_ex_CHST9/RORB
NSG2	2.28939e-47	2.61562	0.943	0.797	1.36173e-42	18_ex_CHST9/RORB
AC004147.4	5.22546e-47	0.651539	0.598	0.29	3.1081e-42	18_ex_CHST9/RORB
SFRP2	6.16254e-47	2.36015	0.145	0.023	3.66548e-42	18_ex_CHST9/RORB
AC024610.2	1.3256e-46	1.03135	0.632	0.328	7.88466e-42	18_ex_CHST9/RORB
CALB1	5.95779e-45	10.9106	0.464	0.193	3.5437e-40	18_ex_CHST9/RORB
AC084740.1	7.37031e-45	1.44914	0.105	0.013	4.38386e-40	18_ex_CHST9/RORB
LYPD6B	1.39125e-44	3.90168	0.387	0.142	8.27514e-40	18_ex_CHST9/RORB
AC100779.1	7.91747e-44	0.612511	0.442	0.167	4.70931e-39	18_ex_CHST9/RORB
METRNL	3.79925e-43	0.266965	0.154	0.027	2.25979e-38	18_ex_CHST9/RORB
CPNE7	1.64819e-42	0.708482	0.419	0.156	9.80345e-38	18_ex_CHST9/RORB
GNA14	1.25888e-40	2.75156	0.208	0.049	7.48785e-36	18_ex_CHST9/RORB
HPCAL4	1.421e-39	0.513496	0.524	0.231	8.45209e-35	18_ex_CHST9/RORB
AC024614.4	1.43808e-39	2.96691	0.433	0.174	8.5537e-35	18_ex_CHST9/RORB
RGS4	1.60789e-39	7.20623	0.501	0.233	9.56371e-35	18_ex_CHST9/RORB
SLC6A1	1.04477e-37	1.7446	0.701	0.395	6.2143e-33	18_ex_CHST9/RORB
RGS16	2.60114e-37	1.52673	0.254	0.075	1.54716e-32	18_ex_CHST9/RORB
NCDN	8.68704e-37	3.93595	0.781	0.542	5.16705e-32	18_ex_CHST9/RORB
AL596087.2	8.39371e-36	4.26462	0.396	0.162	4.99258e-31	18_ex_CHST9/RORB
TECRL	1.42068e-35	0.667706	0.054	0.005	8.45018e-31	18_ex_CHST9/RORB
AC106742.1	6.71733e-35	0.302646	0.182	0.043	3.99547e-30	18_ex_CHST9/RORB
SLITRK1	6.71986e-35	0.405744	0.442	0.19	3.99697e-30	18_ex_CHST9/RORB
ZDHHC22	3.443e-34	0.491996	0.422	0.177	2.04789e-29	18_ex_CHST9/RORB
EDNRB	3.49605e-33	1.78733	0.137	0.028	2.07945e-28	18_ex_CHST9/RORB
ARHGDIB	1.24809e-32	0.290457	0.094	0.014	7.42363e-28	18_ex_CHST9/RORB
AP001972.3	1.62769e-31	0.298966	0.416	0.186	9.6815e-27	18_ex_CHST9/RORB
SLC12A5	6.48507e-31	0.758059	0.835	0.612	3.85732e-26	18_ex_CHST9/RORB
SYCE1L	1.44545e-30	1.5261	0.291	0.105	8.59753e-26	18_ex_CHST9/RORB
ANKS1A	3.18079e-30	5.88388	0.875	0.702	1.89193e-25	18_ex_CHST9/RORB
LINC02406	3.4875e-30	0.378641	0.148	0.034	2.07437e-25	18_ex_CHST9/RORB
AC009230.1	1.20155e-29	2.2412	0.114	0.022	7.14683e-25	18_ex_CHST9/RORB
MTUS1	1.31882e-29	2.17397	0.59	0.325	7.84434e-25	18_ex_CHST9/RORB
CCND1	1.73743e-28	0.356755	0.083	0.013	1.03342e-23	18_ex_CHST9/RORB
SOX13	2.56481e-28	0.396176	0.174	0.046	1.52555e-23	18_ex_CHST9/RORB
NTN4	8.81362e-28	0.874643	0.16	0.041	5.24234e-23	18_ex_CHST9/RORB
PTK7	1.17891e-27	0.554895	0.43	0.203	7.01216e-23	18_ex_CHST9/RORB
GLRA4	1.80927e-27	0.253676	0.148	0.036	1.07615e-22	18_ex_CHST9/RORB
RBMS3-AS1	2.10717e-27	0.291287	0.168	0.045	1.25334e-22	18_ex_CHST9/RORB
MARCKS	2.26081e-27	1.39044	0.724	0.513	1.34473e-22	18_ex_CHST9/RORB
FAM163B	6.89685e-27	0.381098	0.313	0.125	4.10225e-22	18_ex_CHST9/RORB
COL15A1	1.50455e-26	0.666015	0.108	0.022	8.94904e-22	18_ex_CHST9/RORB
AP001977.1	1.62237e-26	4.7298	0.285	0.111	9.64984e-22	18_ex_CHST9/RORB
ADSS1	2.07075e-26	0.336049	0.199	0.061	1.23168e-21	18_ex_CHST9/RORB
PGRMC1	5.27281e-26	2.7206	0.843	0.734	3.13627e-21	18_ex_CHST9/RORB
GPRC5D-AS1	5.73424e-26	2.05505	0.308	0.123	3.41072e-21	18_ex_CHST9/RORB
ID4	2.23213e-25	6.94952	0.333	0.148	1.32767e-20	18_ex_CHST9/RORB
OCIAD2	2.63173e-25	1.51773	0.575	0.344	1.56535e-20	18_ex_CHST9/RORB
RIMS3	2.82864e-25	0.453095	0.473	0.24	1.68248e-20	18_ex_CHST9/RORB
CAMK2N1	4.43567e-25	7.78512	0.903	0.807	2.63834e-20	18_ex_CHST9/RORB
BTG3	1.18708e-24	0.59728	0.285	0.11	7.06075e-20	18_ex_CHST9/RORB
AC105230.1	2.43611e-24	0.328045	0.313	0.129	1.449e-19	18_ex_CHST9/RORB
GOLT1A	2.68918e-24	0.403708	0.291	0.116	1.59953e-19	18_ex_CHST9/RORB
ADAMTS9	7.0532e-24	3.49118	0.091	0.017	4.19524e-19	18_ex_CHST9/RORB
MTMR11	9.12863e-24	0.286325	0.299	0.122	5.42971e-19	18_ex_CHST9/RORB
SELENOM	5.33071e-23	2.91975	0.724	0.579	3.17071e-18	18_ex_CHST9/RORB
FAM78B	7.08466e-23	8.36493	0.604	0.386	4.21395e-18	18_ex_CHST9/RORB
AL392023.2	7.34215e-23	6.142	0.399	0.206	4.36711e-18	18_ex_CHST9/RORB
ELFN1	1.49294e-22	0.334432	0.262	0.101	8.87999e-18	18_ex_CHST9/RORB
DIRAS2	6.07499e-22	1.58792	0.442	0.235	3.61341e-17	18_ex_CHST9/RORB
DBP	6.508e-22	0.860099	0.356	0.173	3.87096e-17	18_ex_CHST9/RORB
C8orf34-AS1	1.20112e-21	1.19372	0.456	0.244	7.14425e-17	18_ex_CHST9/RORB
AC090204.1	1.42481e-21	5.06805	0.436	0.227	8.47476e-17	18_ex_CHST9/RORB
HSP90AA1	2.25133e-21	14.5682	0.946	0.914	1.33909e-16	18_ex_CHST9/RORB
CACNA1H	2.93764e-21	0.271659	0.177	0.057	1.74731e-16	18_ex_CHST9/RORB
SSTR1	3.45493e-21	0.76908	0.285	0.123	2.05499e-16	18_ex_CHST9/RORB
FGF18	5.36372e-21	0.275009	0.083	0.016	3.19034e-16	18_ex_CHST9/RORB
FFAR4	6.43616e-21	0.354711	0.131	0.036	3.82823e-16	18_ex_CHST9/RORB
FAM20A	7.13261e-21	0.319214	0.177	0.057	4.24247e-16	18_ex_CHST9/RORB
AL355481.1	1.03397e-20	0.895141	0.325	0.148	6.15006e-16	18_ex_CHST9/RORB
MMP17	1.10672e-20	0.875336	0.459	0.248	6.58278e-16	18_ex_CHST9/RORB
SEPTIN8	1.40529e-20	0.252869	0.447	0.236	8.35864e-16	18_ex_CHST9/RORB
CTNND1	3.62914e-20	0.949775	0.544	0.35	2.15861e-15	18_ex_CHST9/RORB
LRRTM2	7.08572e-20	0.370028	0.513	0.294	4.21459e-15	18_ex_CHST9/RORB
NRP2	8.73145e-20	2.26827	0.678	0.495	5.19347e-15	18_ex_CHST9/RORB
PPARGC1A	9.2066e-20	4.26393	0.604	0.417	5.47608e-15	18_ex_CHST9/RORB
BAIAP2	3.12319e-19	0.608621	0.422	0.226	1.85767e-14	18_ex_CHST9/RORB
IGFBP5	5.51263e-19	1.9624	0.165	0.055	3.27891e-14	18_ex_CHST9/RORB
SLC8A2	7.36514e-19	0.495725	0.521	0.316	4.38078e-14	18_ex_CHST9/RORB
AC004943.2	1.23678e-18	0.469266	0.47	0.262	7.35636e-14	18_ex_CHST9/RORB
DPP7	1.26053e-18	0.396657	0.764	0.57	7.49766e-14	18_ex_CHST9/RORB
FAM234B	2.48743e-18	1.57593	0.533	0.353	1.47952e-13	18_ex_CHST9/RORB
SCAMP1	8.07919e-18	1.255	0.929	0.786	4.8055e-13	18_ex_CHST9/RORB
ANKRD6	8.27161e-18	2.04651	0.678	0.459	4.91996e-13	18_ex_CHST9/RORB
EHBP1L1	8.96376e-18	0.371622	0.177	0.063	5.33164e-13	18_ex_CHST9/RORB
STON1	1.03725e-17	0.497483	0.134	0.041	6.16955e-13	18_ex_CHST9/RORB
TNNT1	1.14362e-17	3.0002	0.08	0.018	6.80223e-13	18_ex_CHST9/RORB
CACNB3	1.87469e-17	0.377362	0.368	0.193	1.11507e-12	18_ex_CHST9/RORB
AP001783.1	2.14678e-17	0.384201	0.222	0.09	1.2769e-12	18_ex_CHST9/RORB
KCNIP2	2.42509e-17	0.474073	0.336	0.167	1.44244e-12	18_ex_CHST9/RORB
DDX25	2.8709e-17	0.389017	0.567	0.371	1.70761e-12	18_ex_CHST9/RORB
CAMKV	2.9111e-17	0.66066	0.402	0.219	1.73152e-12	18_ex_CHST9/RORB
UBE2T	4.52859e-17	0.603774	0.413	0.235	2.6936e-12	18_ex_CHST9/RORB
ISYNA1	6.47109e-17	0.286879	0.279	0.128	3.849e-12	18_ex_CHST9/RORB
CD27-AS1	9.08217e-17	0.369446	0.319	0.156	5.40208e-12	18_ex_CHST9/RORB
AC011824.2	1.14356e-16	0.287644	0.234	0.101	6.80192e-12	18_ex_CHST9/RORB
SAMD11	1.17132e-16	0.44243	0.322	0.158	6.96698e-12	18_ex_CHST9/RORB
PABPN1	1.3362e-16	5.19693	0.855	0.719	7.94772e-12	18_ex_CHST9/RORB
AC079154.1	1.56061e-16	4.06743	0.427	0.248	9.28249e-12	18_ex_CHST9/RORB
CIRBP	1.61956e-16	2.56253	0.849	0.746	9.63312e-12	18_ex_CHST9/RORB
AP1S3	2.19565e-16	2.75377	0.504	0.328	1.30597e-11	18_ex_CHST9/RORB
H2AJ	2.28259e-16	3.05939	0.179	0.068	1.35768e-11	18_ex_CHST9/RORB
CANX	3.88933e-16	1.27382	0.877	0.768	2.31337e-11	18_ex_CHST9/RORB
SCGB1B2P	4.3248e-16	1.62774	0.199	0.081	2.57239e-11	18_ex_CHST9/RORB
ADGRL1	5.44722e-16	0.660593	0.698	0.527	3.24e-11	18_ex_CHST9/RORB
STMN4	6.04405e-16	1.77145	0.536	0.344	3.595e-11	18_ex_CHST9/RORB
PCDHGC3	8.67798e-16	0.636049	0.547	0.371	5.16167e-11	18_ex_CHST9/RORB
CHID1	1.49312e-15	0.391909	0.481	0.3	8.88107e-11	18_ex_CHST9/RORB
GOLGA2P5	1.60238e-15	0.351739	0.305	0.152	9.53095e-11	18_ex_CHST9/RORB
HDAC1	1.75783e-15	0.316521	0.197	0.08	1.04556e-10	18_ex_CHST9/RORB
DNM1P35	3.10742e-15	0.285913	0.285	0.138	1.84829e-10	18_ex_CHST9/RORB
IL11RA	4.54146e-15	0.265569	0.291	0.144	2.70126e-10	18_ex_CHST9/RORB
TRIB2	5.33808e-15	0.392306	0.279	0.136	3.17509e-10	18_ex_CHST9/RORB
ENOPH1	5.47916e-15	2.21339	0.573	0.394	3.259e-10	18_ex_CHST9/RORB
NSG1	5.93401e-15	1.11493	0.815	0.717	3.52955e-10	18_ex_CHST9/RORB
LINC00581	6.47222e-15	0.303976	0.114	0.035	3.84968e-10	18_ex_CHST9/RORB
HSD17B14	7.48281e-15	0.276053	0.271	0.13	4.45077e-10	18_ex_CHST9/RORB
FAIM2	7.93066e-15	1.91712	0.889	0.829	4.71716e-10	18_ex_CHST9/RORB
PRMT1	8.62644e-15	0.288353	0.613	0.43	5.13101e-10	18_ex_CHST9/RORB
ALDH1L1	1.18898e-14	0.372047	0.06	0.012	7.07203e-10	18_ex_CHST9/RORB
JUN	1.22786e-14	0.302881	0.219	0.097	7.30329e-10	18_ex_CHST9/RORB
PDE9A	1.71921e-14	0.254933	0.285	0.143	1.02258e-09	18_ex_CHST9/RORB
NR1D1	3.94239e-14	0.26264	0.151	0.056	2.34494e-09	18_ex_CHST9/RORB
NPY6R	4.4011e-14	0.454543	0.108	0.034	2.61777e-09	18_ex_CHST9/RORB
CLIC5	8.98553e-14	0.83287	0.231	0.109	5.3446e-09	18_ex_CHST9/RORB
RPL35	9.12898e-14	1.01475	0.769	0.654	5.42992e-09	18_ex_CHST9/RORB
LINC01285	1.17455e-13	0.348555	0.296	0.152	6.98624e-09	18_ex_CHST9/RORB
CDK5R1	1.4208e-13	3.61177	0.536	0.374	8.45092e-09	18_ex_CHST9/RORB
ZFAND5	1.42743e-13	2.19401	0.692	0.534	8.49034e-09	18_ex_CHST9/RORB
SLC6A7	2.18444e-13	0.551272	0.376	0.217	1.29931e-08	18_ex_CHST9/RORB
AMACR	3.20982e-13	0.401788	0.365	0.213	1.9092e-08	18_ex_CHST9/RORB
AC005580.1	3.22317e-13	0.613685	0.031	0.004	1.91714e-08	18_ex_CHST9/RORB
AGL	4.26832e-13	1.40267	0.718	0.546	2.53879e-08	18_ex_CHST9/RORB
HNRNPA3	4.74302e-13	0.711761	0.786	0.643	2.82115e-08	18_ex_CHST9/RORB
HSP90AB1	5.46423e-13	5.91736	0.934	0.897	3.25012e-08	18_ex_CHST9/RORB
DUSP10	5.66444e-13	0.572748	0.125	0.044	3.36921e-08	18_ex_CHST9/RORB
IVD	5.99091e-13	0.47726	0.476	0.313	3.56339e-08	18_ex_CHST9/RORB
COL23A1	6.78157e-13	6.17906	0.245	0.127	4.03368e-08	18_ex_CHST9/RORB
LMTK3	8.29324e-13	0.295991	0.738	0.583	4.93282e-08	18_ex_CHST9/RORB
RNF165	8.64945e-13	0.655553	0.587	0.409	5.14469e-08	18_ex_CHST9/RORB
PLSCR1	2.15005e-12	2.83066	0.513	0.344	1.27885e-07	18_ex_CHST9/RORB
SUB1	2.67712e-12	1.71885	0.815	0.733	1.59235e-07	18_ex_CHST9/RORB
NPM2	2.89638e-12	0.690015	0.581	0.423	1.72276e-07	18_ex_CHST9/RORB
HMGN2	2.96422e-12	0.50648	0.313	0.174	1.76312e-07	18_ex_CHST9/RORB
CSNK1E	3.12618e-12	1.78481	0.647	0.499	1.85945e-07	18_ex_CHST9/RORB
MAB21L2	3.26432e-12	4.07186	0.385	0.247	1.94162e-07	18_ex_CHST9/RORB
RPN2	4.285e-12	0.509613	0.519	0.35	2.54872e-07	18_ex_CHST9/RORB
NRSN2	4.90789e-12	0.561327	0.61	0.437	2.91921e-07	18_ex_CHST9/RORB
CX3CL1	5.63472e-12	0.883363	0.53	0.366	3.35153e-07	18_ex_CHST9/RORB
TMEM132A	5.94142e-12	0.568214	0.601	0.471	3.53396e-07	18_ex_CHST9/RORB
DPP10-AS1	6.63701e-12	0.612118	0.462	0.297	3.94769e-07	18_ex_CHST9/RORB
CTSB	7.68497e-12	0.76597	0.644	0.482	4.57102e-07	18_ex_CHST9/RORB
HLA-DPB2	7.73355e-12	0.309253	0.288	0.154	4.59991e-07	18_ex_CHST9/RORB
TMEM64	8.16524e-12	1.42442	0.479	0.318	4.85669e-07	18_ex_CHST9/RORB
AC005208.1	8.75472e-12	0.527668	0.077	0.022	5.20731e-07	18_ex_CHST9/RORB
OBSL1	1.10998e-11	0.347642	0.715	0.593	6.60215e-07	18_ex_CHST9/RORB
AC137770.1	1.31042e-11	1.60338	0.103	0.035	7.79438e-07	18_ex_CHST9/RORB
TMEM184B	1.53951e-11	0.979353	0.647	0.484	9.15702e-07	18_ex_CHST9/RORB
ACAP3	1.74322e-11	0.569861	0.601	0.433	1.03687e-06	18_ex_CHST9/RORB
HNRNPH2	1.89671e-11	0.431805	0.516	0.35	1.12816e-06	18_ex_CHST9/RORB
SNU13	1.97097e-11	0.278815	0.732	0.647	1.17233e-06	18_ex_CHST9/RORB
TARS1	2.08102e-11	0.65135	0.513	0.353	1.23779e-06	18_ex_CHST9/RORB
MIR4458HG	2.22542e-11	1.03215	0.368	0.224	1.32368e-06	18_ex_CHST9/RORB
CGREF1	2.35399e-11	0.822742	0.55	0.392	1.40016e-06	18_ex_CHST9/RORB
TMEM147	2.7683e-11	1.04742	0.484	0.334	1.64658e-06	18_ex_CHST9/RORB
SMARCD3	3.50506e-11	0.544335	0.687	0.525	2.08481e-06	18_ex_CHST9/RORB
CTNNA1	3.75141e-11	0.776274	0.59	0.444	2.23134e-06	18_ex_CHST9/RORB
RAB3A	4.75435e-11	0.591629	0.752	0.633	2.82789e-06	18_ex_CHST9/RORB
PTOV1	4.91521e-11	0.401319	0.63	0.475	2.92357e-06	18_ex_CHST9/RORB
MLLT6	5.6543e-11	0.288001	0.467	0.31	3.36318e-06	18_ex_CHST9/RORB
RPLP0	5.98171e-11	2.06075	0.587	0.43	3.55792e-06	18_ex_CHST9/RORB
SEPTIN9	6.24965e-11	0.562242	0.376	0.234	3.71729e-06	18_ex_CHST9/RORB
FEZ1	6.88239e-11	0.308587	0.744	0.626	4.09364e-06	18_ex_CHST9/RORB
SYNGR1	7.10278e-11	0.537703	0.672	0.527	4.22473e-06	18_ex_CHST9/RORB
AC008083.3	8.82454e-11	0.412519	0.125	0.049	5.24884e-06	18_ex_CHST9/RORB
PANX2	9.42193e-11	0.604303	0.604	0.471	5.60417e-06	18_ex_CHST9/RORB
MAPRE3	9.46487e-11	0.920602	0.875	0.758	5.6297e-06	18_ex_CHST9/RORB
EIF3C	1.02898e-10	0.96158	0.556	0.406	6.12038e-06	18_ex_CHST9/RORB
CPNE5	1.07477e-10	0.399392	0.342	0.199	6.39273e-06	18_ex_CHST9/RORB
FAM162B	1.14873e-10	2.07865	0.114	0.043	6.83267e-06	18_ex_CHST9/RORB
OPRL1	1.17074e-10	0.297749	0.271	0.149	6.96355e-06	18_ex_CHST9/RORB
ARL6IP5	1.23294e-10	5.86022	0.832	0.736	7.33353e-06	18_ex_CHST9/RORB
HEBP2	1.38457e-10	0.747728	0.348	0.213	8.23541e-06	18_ex_CHST9/RORB
CCDC178	1.621e-10	2.91732	0.339	0.208	9.64173e-06	18_ex_CHST9/RORB
TMEM91	1.96215e-10	0.415482	0.262	0.142	1.16709e-05	18_ex_CHST9/RORB
TRDN	2.12847e-10	1.8468	0.066	0.019	1.26601e-05	18_ex_CHST9/RORB
SNX32	2.48927e-10	0.603546	0.598	0.451	1.48062e-05	18_ex_CHST9/RORB
ZPLD2P	3.42043e-10	0.266564	0.239	0.128	2.03447e-05	18_ex_CHST9/RORB
IRF2BPL	3.62074e-10	0.418497	0.353	0.216	2.15362e-05	18_ex_CHST9/RORB
AC093817.2	4.79917e-10	1.91876	0.091	0.032	2.85454e-05	18_ex_CHST9/RORB
ALDH1A1	5.4549e-10	0.577499	0.063	0.018	3.24457e-05	18_ex_CHST9/RORB
NDUFB1	5.86073e-10	0.810736	0.766	0.672	3.48596e-05	18_ex_CHST9/RORB
SDC3	6.41937e-10	0.283966	0.339	0.208	3.81824e-05	18_ex_CHST9/RORB
CTSA	6.43841e-10	0.38986	0.45	0.31	3.82956e-05	18_ex_CHST9/RORB
ZFYVE16	6.90574e-10	5.51406	0.94	0.876	4.10753e-05	18_ex_CHST9/RORB
EMID1	6.95555e-10	0.3974	0.194	0.097	4.13716e-05	18_ex_CHST9/RORB
FKBP9	7.34163e-10	0.546492	0.447	0.295	4.3668e-05	18_ex_CHST9/RORB
TUBBP5	7.79324e-10	0.275823	0.271	0.155	4.63542e-05	18_ex_CHST9/RORB
GSTM3	9.04801e-10	2.40224	0.507	0.367	5.38176e-05	18_ex_CHST9/RORB
ASIC1	9.61791e-10	0.267602	0.359	0.228	5.72073e-05	18_ex_CHST9/RORB
RGS3	1.04539e-09	0.901669	0.305	0.181	6.21796e-05	18_ex_CHST9/RORB
HPS4	1.06134e-09	0.368006	0.57	0.411	6.31287e-05	18_ex_CHST9/RORB
FKBP14	1.3146e-09	0.257911	0.467	0.333	7.81924e-05	18_ex_CHST9/RORB
MFN1	1.32922e-09	1.07503	0.892	0.81	7.90617e-05	18_ex_CHST9/RORB
NPHP3	1.37496e-09	6.68972	0.667	0.535	8.17826e-05	18_ex_CHST9/RORB
TMEM63C	1.63691e-09	0.723126	0.41	0.273	9.73633e-05	18_ex_CHST9/RORB
TPBG	1.63921e-09	18.1799	0.379	0.257	9.75005e-05	18_ex_CHST9/RORB
AL354824.1	1.70511e-09	0.431781	0.208	0.107	0.00010142	18_ex_CHST9/RORB
CA11	2.14382e-09	1.07708	0.484	0.351	0.000127514	18_ex_CHST9/RORB
DDR1	2.17469e-09	0.26496	0.256	0.144	0.000129351	18_ex_CHST9/RORB
UNC5A	2.36385e-09	0.426347	0.399	0.264	0.000140602	18_ex_CHST9/RORB
AL807752.6	2.39164e-09	0.405671	0.302	0.181	0.000142255	18_ex_CHST9/RORB
GSTO1	2.53572e-09	4.92078	0.544	0.411	0.000150825	18_ex_CHST9/RORB
TMEM8B	2.71189e-09	0.738321	0.487	0.351	0.000161303	18_ex_CHST9/RORB
MESP1	2.84579e-09	1.19251	0.328	0.208	0.000169268	18_ex_CHST9/RORB
SLC16A14	2.99282e-09	1.12434	0.481	0.351	0.000178013	18_ex_CHST9/RORB
PXN	3.08031e-09	0.679479	0.345	0.216	0.000183217	18_ex_CHST9/RORB
CCR3	4.18986e-09	0.392181	0.026	0.004	0.000249213	18_ex_CHST9/RORB
SCN2B	4.43128e-09	0.752784	0.464	0.324	0.000263572	18_ex_CHST9/RORB
CRLF3	5.22317e-09	3.9186	0.912	0.825	0.000310674	18_ex_CHST9/RORB
PRSS3	5.59816e-09	0.391986	0.601	0.446	0.000332978	18_ex_CHST9/RORB
DIXDC1	5.62379e-09	2.73417	0.786	0.682	0.000334503	18_ex_CHST9/RORB
TRAPPC2L	6.10326e-09	0.714283	0.419	0.291	0.000363022	18_ex_CHST9/RORB
SET	6.31773e-09	1.15492	0.632	0.539	0.000375779	18_ex_CHST9/RORB
RPS27	6.72642e-09	0.608668	0.661	0.56	0.000400087	18_ex_CHST9/RORB
OTOL1	7.62323e-09	1.41746	0.009	0.001	0.00045343	18_ex_CHST9/RORB
MLF2	8.59943e-09	1.15676	0.707	0.604	0.000511494	18_ex_CHST9/RORB
AL596451.1	9.19844e-09	0.358922	0.379	0.252	0.000547123	18_ex_CHST9/RORB
PIGT	9.95993e-09	0.551547	0.373	0.246	0.000592417	18_ex_CHST9/RORB
ARMCX4	1.04072e-08	0.500513	0.741	0.64	0.00061902	18_ex_CHST9/RORB
ISOC1	1.1054e-08	0.290002	0.274	0.159	0.000657495	18_ex_CHST9/RORB
UQCC2	1.15982e-08	1.46876	0.581	0.464	0.000689858	18_ex_CHST9/RORB
MDH1	1.24598e-08	4.6633	0.917	0.884	0.000741111	18_ex_CHST9/RORB
COX6C	1.41684e-08	6.90702	0.858	0.826	0.000842738	18_ex_CHST9/RORB
AC009623.1	1.5247e-08	0.998914	0.088	0.033	0.000906894	18_ex_CHST9/RORB
SCML1	1.661e-08	0.364943	0.536	0.404	0.000987965	18_ex_CHST9/RORB
FAM149B1	1.74076e-08	0.495512	0.558	0.405	0.0010354	18_ex_CHST9/RORB
FNDC9	1.78973e-08	0.395445	0.197	0.105	0.00106453	18_ex_CHST9/RORB
HEBP1	1.85827e-08	0.365559	0.333	0.217	0.0011053	18_ex_CHST9/RORB
VLDLR	1.93186e-08	0.999362	0.356	0.237	0.00114907	18_ex_CHST9/RORB
WDR6	2.08186e-08	0.483934	0.456	0.323	0.00123829	18_ex_CHST9/RORB
PSIP1	2.10219e-08	8.81507	0.903	0.867	0.00125038	18_ex_CHST9/RORB
TGOLN2	2.11109e-08	1.04878	0.638	0.509	0.00125568	18_ex_CHST9/RORB
TRAPPC5	2.13109e-08	4.00691	0.667	0.569	0.00126757	18_ex_CHST9/RORB
SEMA6B	2.49323e-08	0.611984	0.45	0.321	0.00148297	18_ex_CHST9/RORB
ENO1	2.52286e-08	0.488318	0.758	0.667	0.0015006	18_ex_CHST9/RORB
HRH2	2.66627e-08	0.333725	0.225	0.128	0.0015859	18_ex_CHST9/RORB
SPACA9	2.84936e-08	0.289714	0.279	0.17	0.0016948	18_ex_CHST9/RORB
RETREG2	2.87798e-08	0.354351	0.587	0.445	0.00171182	18_ex_CHST9/RORB
LEMD2	2.88133e-08	0.461623	0.422	0.293	0.00171382	18_ex_CHST9/RORB
CCDC85C	2.96757e-08	0.295926	0.205	0.111	0.00176511	18_ex_CHST9/RORB
EIF1AX	3.08054e-08	0.657834	0.533	0.417	0.00183231	18_ex_CHST9/RORB
MRFAP1	3.22664e-08	1.4464	0.644	0.552	0.00191921	18_ex_CHST9/RORB
CHMP5	3.36617e-08	0.347052	0.624	0.493	0.0020022	18_ex_CHST9/RORB
RCN2	3.36907e-08	4.09934	0.832	0.766	0.00200392	18_ex_CHST9/RORB
LSM11	3.38343e-08	1.10446	0.35	0.233	0.00201246	18_ex_CHST9/RORB
HSBP1	3.415e-08	0.517542	0.595	0.485	0.00203124	18_ex_CHST9/RORB
GCA	3.64104e-08	0.402646	0.427	0.302	0.00216569	18_ex_CHST9/RORB
RENBP	3.7306e-08	0.40608	0.054	0.016	0.00221896	18_ex_CHST9/RORB
C17orf49	3.88216e-08	0.399833	0.316	0.199	0.00230911	18_ex_CHST9/RORB
GADD45GIP1	3.90209e-08	0.439047	0.601	0.483	0.00232097	18_ex_CHST9/RORB
AC016716.1	3.9063e-08	0.868399	0.419	0.295	0.00232347	18_ex_CHST9/RORB
CNIH2	4.00581e-08	0.364415	0.496	0.365	0.00238266	18_ex_CHST9/RORB
SLC45A2	4.03955e-08	1.33939	0.248	0.148	0.00240273	18_ex_CHST9/RORB
CWC15	4.06655e-08	0.647463	0.564	0.44	0.00241878	18_ex_CHST9/RORB
WDR3	4.75424e-08	0.925572	0.456	0.32	0.00282782	18_ex_CHST9/RORB
DRAP1	4.92482e-08	0.513807	0.584	0.503	0.00292928	18_ex_CHST9/RORB
CNTROB	4.97357e-08	0.42098	0.202	0.11	0.00295828	18_ex_CHST9/RORB
FUCA1	5.45971e-08	0.301027	0.285	0.176	0.00324744	18_ex_CHST9/RORB
TCEAL2	5.49607e-08	1.66204	0.746	0.674	0.00326906	18_ex_CHST9/RORB
SLITRK3	5.83723e-08	1.11784	0.345	0.225	0.00347198	18_ex_CHST9/RORB
ID2	5.99124e-08	0.617189	0.208	0.117	0.00356359	18_ex_CHST9/RORB
SCRN2	6.66468e-08	0.424648	0.393	0.276	0.00396415	18_ex_CHST9/RORB
NENF	6.84559e-08	0.35324	0.556	0.437	0.00407176	18_ex_CHST9/RORB
DDX24	7.31324e-08	0.305035	0.923	0.874	0.00434991	18_ex_CHST9/RORB
TNPO2	8.27256e-08	0.461543	0.541	0.425	0.00492052	18_ex_CHST9/RORB
ARHGEF2	8.47847e-08	0.475902	0.205	0.114	0.005043	18_ex_CHST9/RORB
SHISA7	9.60965e-08	0.629776	0.356	0.237	0.00571582	18_ex_CHST9/RORB
C12orf57	1.0258e-07	0.312332	0.564	0.444	0.00610144	18_ex_CHST9/RORB
DNPH1	1.03667e-07	0.304439	0.296	0.19	0.0061661	18_ex_CHST9/RORB
RPL38	1.07196e-07	1.36794	0.681	0.597	0.00637601	18_ex_CHST9/RORB
SELENOT	1.11929e-07	0.587544	0.707	0.606	0.00665754	18_ex_CHST9/RORB
MTCH2	1.13644e-07	0.644443	0.601	0.489	0.00675954	18_ex_CHST9/RORB
COPE	1.18262e-07	1.23606	0.584	0.485	0.00703425	18_ex_CHST9/RORB
KCNC1	1.32375e-07	0.939963	0.746	0.663	0.00787367	18_ex_CHST9/RORB
MFSD14A	1.33237e-07	0.657078	0.336	0.221	0.00792494	18_ex_CHST9/RORB
CSPG5	1.35197e-07	0.254698	0.481	0.355	0.00804149	18_ex_CHST9/RORB
AMPD2	1.50174e-07	0.682991	0.513	0.386	0.00893236	18_ex_CHST9/RORB
TINCR	1.5324e-07	0.484517	0.199	0.112	0.00911474	18_ex_CHST9/RORB
PNMA8A	1.62261e-07	0.889337	0.501	0.378	0.00965126	18_ex_CHST9/RORB
CITED4	1.62578e-07	0.418121	0.251	0.151	0.00967016	18_ex_CHST9/RORB
Z94721.1	1.69592e-07	0.276851	0.291	0.186	0.0100873	18_ex_CHST9/RORB
HDGFL3	1.79507e-07	0.333211	0.843	0.749	0.0106771	18_ex_CHST9/RORB
GNL1	1.98013e-07	0.315069	0.504	0.376	0.0117778	18_ex_CHST9/RORB
NPEPL1	2.16086e-07	0.384731	0.291	0.183	0.0128528	18_ex_CHST9/RORB
RPS15A	2.32714e-07	0.824064	0.556	0.44	0.0138418	18_ex_CHST9/RORB
PDP1	2.48092e-07	0.86848	0.353	0.244	0.0147565	18_ex_CHST9/RORB
LINC00551	2.75822e-07	0.266874	0.373	0.257	0.0164059	18_ex_CHST9/RORB
RPS3	2.82674e-07	0.342016	0.689	0.584	0.0168134	18_ex_CHST9/RORB
LAMTOR2	2.90671e-07	0.46121	0.405	0.296	0.0172891	18_ex_CHST9/RORB
ZFAND2B	2.97114e-07	0.36501	0.422	0.301	0.0176723	18_ex_CHST9/RORB
EI24	3.16496e-07	0.325184	0.464	0.349	0.0188252	18_ex_CHST9/RORB
RPL23A	3.46358e-07	0.436187	0.57	0.471	0.0206014	18_ex_CHST9/RORB
NRIP3	3.48971e-07	1.07916	0.567	0.454	0.0207568	18_ex_CHST9/RORB
TMEM18	3.53885e-07	0.558204	0.379	0.261	0.0210491	18_ex_CHST9/RORB
AASDHPPT	3.73264e-07	1.04572	0.729	0.624	0.0222018	18_ex_CHST9/RORB
AL391684.1	3.77337e-07	0.297398	0.242	0.147	0.022444	18_ex_CHST9/RORB
MZT2B	3.95143e-07	5.32978	0.707	0.642	0.0235031	18_ex_CHST9/RORB
YWHAQ	3.97451e-07	2.65024	0.832	0.739	0.0236404	18_ex_CHST9/RORB
SF3B1	4.11676e-07	1.14596	0.778	0.664	0.0244865	18_ex_CHST9/RORB
TMEM9	4.26482e-07	0.783803	0.581	0.471	0.0253671	18_ex_CHST9/RORB
TMEM240	4.35578e-07	0.257448	0.405	0.283	0.0259082	18_ex_CHST9/RORB
RANGRF	4.42861e-07	0.480612	0.37	0.261	0.0263413	18_ex_CHST9/RORB
DCTPP1	4.49132e-07	0.440553	0.231	0.137	0.0267144	18_ex_CHST9/RORB
FAM217B	4.68202e-07	0.555105	0.533	0.404	0.0278486	18_ex_CHST9/RORB
NECTIN3-AS1	5.01498e-07	0.367427	0.165	0.087	0.0298291	18_ex_CHST9/RORB
VBP1	5.15306e-07	0.780836	0.507	0.382	0.0306504	18_ex_CHST9/RORB
CDK5R2	5.47139e-07	0.337173	0.476	0.356	0.0325438	18_ex_CHST9/RORB
ATP5PD	5.58452e-07	0.872817	0.652	0.586	0.0332168	18_ex_CHST9/RORB
SLC16A9	5.59311e-07	0.35435	0.222	0.131	0.0332678	18_ex_CHST9/RORB
TSPAN4	5.86697e-07	0.306215	0.242	0.147	0.0348967	18_ex_CHST9/RORB
ENTPD6	5.88653e-07	0.375083	0.493	0.362	0.0350131	18_ex_CHST9/RORB
UBL5	5.95503e-07	2.62883	0.678	0.647	0.0354205	18_ex_CHST9/RORB
EHD3	6.34488e-07	0.453733	0.342	0.235	0.0377393	18_ex_CHST9/RORB
KISS1R	6.48912e-07	0.467809	0.268	0.172	0.0385973	18_ex_CHST9/RORB
HLA-DPA3	7.2581e-07	0.25401	0.177	0.097	0.0431712	18_ex_CHST9/RORB
NUP210	7.28341e-07	0.553336	0.564	0.446	0.0433217	18_ex_CHST9/RORB
WDR75	7.28626e-07	1.95337	0.621	0.5	0.0433387	18_ex_CHST9/RORB
GALNS	7.66091e-07	0.300157	0.256	0.161	0.0455671	18_ex_CHST9/RORB
RPAIN	7.78437e-07	0.659606	0.707	0.598	0.0463014	18_ex_CHST9/RORB
PCBP1	7.81245e-07	0.365997	0.553	0.438	0.0464684	18_ex_CHST9/RORB
ANKRD24	8.24548e-07	0.268116	0.222	0.132	0.0490441	18_ex_CHST9/RORB
MEF2D	8.35748e-07	0.504726	0.393	0.282	0.0497103	18_ex_CHST9/RORB
NLGN2	8.36284e-07	0.302455	0.501	0.383	0.0497422	18_ex_CHST9/RORB
PFDN6	8.77523e-07	0.317621	0.359	0.245	0.0521951	18_ex_CHST9/RORB
CCNF	8.99149e-07	0.323025	0.279	0.179	0.0534814	18_ex_CHST9/RORB
CLEC4GP1	9.16308e-07	0.584872	0.239	0.146	0.054502	18_ex_CHST9/RORB
CNTFR	9.59883e-07	0.325886	0.268	0.173	0.0570938	18_ex_CHST9/RORB
BORCS7	1.03674e-06	1.03891	0.481	0.369	0.0616655	18_ex_CHST9/RORB
AC104803.1	1.05245e-06	0.544601	0.148	0.077	0.0625998	18_ex_CHST9/RORB
TMEM151A	1.09643e-06	0.250807	0.41	0.289	0.0652156	18_ex_CHST9/RORB
TMEM59	1.12985e-06	0.77909	0.778	0.691	0.0672036	18_ex_CHST9/RORB
CRELD2	1.19553e-06	0.323143	0.393	0.285	0.0711103	18_ex_CHST9/RORB
HMGN1	1.22204e-06	1.12548	0.647	0.543	0.0726868	18_ex_CHST9/RORB
C4orf48	1.25596e-06	0.305409	0.769	0.726	0.0747047	18_ex_CHST9/RORB
RPS16	1.35907e-06	0.414069	0.601	0.509	0.0808375	18_ex_CHST9/RORB
ZNF204P	1.42682e-06	0.447395	0.439	0.327	0.0848671	18_ex_CHST9/RORB
NEIL2	1.44353e-06	0.461183	0.333	0.229	0.0858613	18_ex_CHST9/RORB
ADAT2	1.45823e-06	0.355615	0.419	0.301	0.0867353	18_ex_CHST9/RORB
DHRS11	1.46345e-06	0.37054	0.339	0.234	0.0870459	18_ex_CHST9/RORB
LMBR1L	1.54458e-06	1.03675	0.39	0.285	0.0918715	18_ex_CHST9/RORB
SPSB4	1.60055e-06	0.360125	0.131	0.067	0.0952008	18_ex_CHST9/RORB
EMC7	1.60372e-06	0.505138	0.575	0.472	0.095389	18_ex_CHST9/RORB
LENG8	1.60563e-06	0.649499	0.695	0.578	0.0955028	18_ex_CHST9/RORB
PAXX	1.60659e-06	0.355772	0.567	0.439	0.0955598	18_ex_CHST9/RORB
MAP2K6	1.60841e-06	0.648365	0.41	0.305	0.0956684	18_ex_CHST9/RORB
ELP2	1.73861e-06	0.48334	0.852	0.762	0.103413	18_ex_CHST9/RORB
EFNB3	1.76156e-06	0.25019	0.276	0.18	0.104778	18_ex_CHST9/RORB
FSCN1	1.82266e-06	0.38887	0.282	0.187	0.108412	18_ex_CHST9/RORB
CFC1	1.82516e-06	1.7247	0.328	0.226	0.10856	18_ex_CHST9/RORB
POLE4	1.8586e-06	0.251483	0.37	0.26	0.110549	18_ex_CHST9/RORB
ZNF428	1.87406e-06	0.843318	0.513	0.387	0.111469	18_ex_CHST9/RORB
DDIT3	2.00794e-06	0.733407	0.49	0.378	0.119432	18_ex_CHST9/RORB
FAM171A2	2.18784e-06	0.274634	0.325	0.221	0.130132	18_ex_CHST9/RORB
PHC1	2.20748e-06	0.713135	0.595	0.488	0.131301	18_ex_CHST9/RORB
ARL8A	2.28013e-06	0.468806	0.618	0.488	0.135622	18_ex_CHST9/RORB
CBX4	2.30155e-06	0.282423	0.236	0.148	0.136896	18_ex_CHST9/RORB
IDH3G	2.3452e-06	0.562673	0.422	0.32	0.139493	18_ex_CHST9/RORB
YJEFN3	2.36846e-06	0.438011	0.419	0.318	0.140876	18_ex_CHST9/RORB
SYT7	2.7661e-06	0.613004	0.479	0.382	0.164528	18_ex_CHST9/RORB
RPL15	2.80795e-06	0.965723	0.746	0.701	0.167017	18_ex_CHST9/RORB
GPR88	2.81856e-06	0.744109	0.074	0.03	0.167648	18_ex_CHST9/RORB
IFT20	2.84379e-06	0.25094	0.55	0.44	0.169149	18_ex_CHST9/RORB
PNMA6A	2.88978e-06	0.279819	0.325	0.223	0.171884	18_ex_CHST9/RORB
GALM	2.91465e-06	0.909881	0.131	0.068	0.173363	18_ex_CHST9/RORB
AC109927.1	2.94973e-06	0.343114	0.125	0.065	0.17545	18_ex_CHST9/RORB
AGPAT2	2.95584e-06	0.26391	0.219	0.133	0.175813	18_ex_CHST9/RORB
FKBP4	3.51897e-06	0.37834	0.57	0.445	0.209308	18_ex_CHST9/RORB
NBR1	3.59486e-06	0.385752	0.536	0.424	0.213822	18_ex_CHST9/RORB
CACFD1	3.60655e-06	0.285349	0.219	0.136	0.214518	18_ex_CHST9/RORB
ATN1	3.64289e-06	0.679738	0.59	0.479	0.216679	18_ex_CHST9/RORB
OTUD5	3.83747e-06	0.670199	0.496	0.38	0.228253	18_ex_CHST9/RORB
AL157829.1	4.33207e-06	1.68725	0.322	0.222	0.257672	18_ex_CHST9/RORB
LZTS2	4.57196e-06	0.377843	0.239	0.151	0.27194	18_ex_CHST9/RORB
PDCD5	4.77451e-06	1.42609	0.678	0.6	0.283988	18_ex_CHST9/RORB
NDUFA3	4.83789e-06	0.688523	0.738	0.724	0.287758	18_ex_CHST9/RORB
PHF1	5.49168e-06	0.987873	0.598	0.479	0.326645	18_ex_CHST9/RORB
LINC00672	5.54522e-06	0.356595	0.43	0.33	0.32983	18_ex_CHST9/RORB
ACTR1B	6.15098e-06	0.288246	0.541	0.43	0.36586	18_ex_CHST9/RORB
TBCB	6.17338e-06	0.395701	0.641	0.583	0.367193	18_ex_CHST9/RORB
SEMA4A	6.28033e-06	0.35385	0.311	0.212	0.373554	18_ex_CHST9/RORB
P4HB	6.68532e-06	0.515187	0.462	0.356	0.397643	18_ex_CHST9/RORB
TANC1	6.93518e-06	3.71371	0.254	0.383	0.412504	18_ex_CHST9/RORB
UBA1	6.96697e-06	0.711471	0.607	0.498	0.414395	18_ex_CHST9/RORB
VHL	7.39877e-06	0.25727	0.368	0.266	0.440079	18_ex_CHST9/RORB
CNTN2	7.58401e-06	0.255294	0.348	0.249	0.451097	18_ex_CHST9/RORB
CAMK1	7.65837e-06	0.825119	0.393	0.3	0.45552	18_ex_CHST9/RORB
SHC2	8.10068e-06	0.716578	0.544	0.452	0.481829	18_ex_CHST9/RORB
ARL3	8.2109e-06	0.375187	0.709	0.599	0.488385	18_ex_CHST9/RORB
SUPT16H	8.44886e-06	0.672505	0.601	0.51	0.502538	18_ex_CHST9/RORB
GALNT14	8.63704e-06	0.625032	0.333	0.239	0.513731	18_ex_CHST9/RORB
DTX1	8.66657e-06	0.370581	0.382	0.278	0.515487	18_ex_CHST9/RORB
COX17	9.47972e-06	0.55343	0.536	0.451	0.563854	18_ex_CHST9/RORB
TXNDC15	1.07717e-05	0.271932	0.453	0.343	0.640703	18_ex_CHST9/RORB
ANTKMT	1.09382e-05	0.311806	0.604	0.499	0.650602	18_ex_CHST9/RORB
WDR36	1.09414e-05	0.276916	0.61	0.493	0.650795	18_ex_CHST9/RORB
LINC01830	1.10548e-05	0.70391	0.051	0.019	0.65754	18_ex_CHST9/RORB
BTN2A1	1.16363e-05	0.323954	0.373	0.271	0.692126	18_ex_CHST9/RORB
SLC2A4RG	1.17877e-05	0.266838	0.308	0.212	0.701131	18_ex_CHST9/RORB
TMEM126B	1.20596e-05	0.391172	0.493	0.394	0.717308	18_ex_CHST9/RORB
SNAP47	1.21955e-05	0.380932	0.402	0.302	0.725387	18_ex_CHST9/RORB
ALDH2	1.23e-05	0.81068	0.533	0.42	0.731604	18_ex_CHST9/RORB
RPS19	1.24342e-05	0.680841	0.638	0.55	0.739587	18_ex_CHST9/RORB
RBX1	1.27757e-05	0.504877	0.721	0.67	0.759898	18_ex_CHST9/RORB
CENPV	1.38541e-05	0.264364	0.501	0.39	0.824042	18_ex_CHST9/RORB
ERGIC2	1.40385e-05	0.359669	0.667	0.592	0.835008	18_ex_CHST9/RORB
ENDOG	1.41037e-05	0.320101	0.305	0.217	0.838885	18_ex_CHST9/RORB
JTB	1.432e-05	0.653449	0.564	0.481	0.851755	18_ex_CHST9/RORB
PSMD3	1.43328e-05	0.392397	0.487	0.397	0.852517	18_ex_CHST9/RORB
Z99129.4	1.50842e-05	0.345508	0.179	0.109	0.897207	18_ex_CHST9/RORB
PSD2	1.5226e-05	0.436898	0.313	0.223	0.905645	18_ex_CHST9/RORB
AAMP	1.58462e-05	0.353887	0.356	0.265	0.942532	18_ex_CHST9/RORB
H2AZ1	1.59379e-05	4.30289	0.65	0.574	0.947984	18_ex_CHST9/RORB
NDUFA1	1.64992e-05	1.08627	0.707	0.661	0.981374	18_ex_CHST9/RORB
NPRL2	1.65838e-05	0.389621	0.316	0.224	0.986402	18_ex_CHST9/RORB
PNMA1	1.68965e-05	0.443721	0.598	0.511	1	18_ex_CHST9/RORB
ABHD14A	1.74263e-05	0.636894	0.61	0.524	1	18_ex_CHST9/RORB
CHST1	1.83481e-05	0.418329	0.462	0.355	1	18_ex_CHST9/RORB
TEF	1.86612e-05	0.390031	0.291	0.201	1	18_ex_CHST9/RORB
HNRNPLL	1.90415e-05	2.02602	0.587	0.518	1	18_ex_CHST9/RORB
KCTD17	1.97575e-05	0.305793	0.356	0.256	1	18_ex_CHST9/RORB
C1QTNF3	1.99345e-05	0.92078	0.214	0.138	1	18_ex_CHST9/RORB
GNAZ	2.00035e-05	0.286169	0.319	0.227	1	18_ex_CHST9/RORB
RRAGA	2.00313e-05	0.26461	0.538	0.443	1	18_ex_CHST9/RORB
AC022893.2	2.06211e-05	0.26644	0.145	0.083	1	18_ex_CHST9/RORB
WDR46	2.10989e-05	0.270812	0.251	0.168	1	18_ex_CHST9/RORB
UROD	2.14276e-05	0.301401	0.308	0.219	1	18_ex_CHST9/RORB
RPL10A	2.22429e-05	0.268877	0.613	0.526	1	18_ex_CHST9/RORB
NOVA2	2.23253e-05	0.35781	0.521	0.41	1	18_ex_CHST9/RORB
MOAP1	2.27613e-05	2.39643	0.613	0.55	1	18_ex_CHST9/RORB
AL139383.1	2.31872e-05	6.74396	0.291	0.214	1	18_ex_CHST9/RORB
NOL7	2.37716e-05	1.21184	0.604	0.521	1	18_ex_CHST9/RORB
TRAPPC1	2.43277e-05	0.584214	0.319	0.231	1	18_ex_CHST9/RORB
IFT27	2.6733e-05	0.276027	0.43	0.332	1	18_ex_CHST9/RORB
NDUFS6	2.69179e-05	0.769787	0.57	0.491	1	18_ex_CHST9/RORB
UNC50	2.70234e-05	0.348085	0.527	0.435	1	18_ex_CHST9/RORB
MISP3	2.84521e-05	0.286025	0.39	0.292	1	18_ex_CHST9/RORB
MPP2	2.90407e-05	0.423828	0.442	0.346	1	18_ex_CHST9/RORB
TOMM7	3.01132e-05	2.60001	0.607	0.552	1	18_ex_CHST9/RORB
FAM20C	3.07694e-05	0.29439	0.333	0.242	1	18_ex_CHST9/RORB
TXN2	3.19231e-05	0.383322	0.373	0.287	1	18_ex_CHST9/RORB
EMC3	3.39377e-05	1.90755	0.63	0.534	1	18_ex_CHST9/RORB
PRDX3	3.50154e-05	0.731288	0.536	0.442	1	18_ex_CHST9/RORB
BAHCC1	3.50646e-05	0.631934	0.442	0.341	1	18_ex_CHST9/RORB
AIRE	3.57867e-05	0.283929	0.154	0.091	1	18_ex_CHST9/RORB
AURKAIP1	3.67169e-05	2.23189	0.59	0.509	1	18_ex_CHST9/RORB
AHCTF1	3.6869e-05	1.56892	0.726	0.654	1	18_ex_CHST9/RORB
NARS1	3.70923e-05	1.39151	0.675	0.598	1	18_ex_CHST9/RORB
FASTK	3.71821e-05	0.424977	0.413	0.317	1	18_ex_CHST9/RORB
PAM16	3.78701e-05	0.359478	0.553	0.446	1	18_ex_CHST9/RORB
BCKDHA	3.79438e-05	0.253699	0.191	0.121	1	18_ex_CHST9/RORB
CDK9	4.0397e-05	0.253398	0.376	0.274	1	18_ex_CHST9/RORB
GOLGA8A	4.1178e-05	2.58061	0.892	0.866	1	18_ex_CHST9/RORB
MCTS1	4.14231e-05	0.433196	0.593	0.513	1	18_ex_CHST9/RORB
NEDD8	4.15662e-05	5.53123	0.738	0.674	1	18_ex_CHST9/RORB
PRAF2	4.20518e-05	0.255655	0.35	0.254	1	18_ex_CHST9/RORB
ZNF141	4.27248e-05	0.592669	0.504	0.414	1	18_ex_CHST9/RORB
RPL21	4.35408e-05	1.27982	0.627	0.534	1	18_ex_CHST9/RORB
PLPPR3	4.41396e-05	0.29293	0.33	0.231	1	18_ex_CHST9/RORB
AL034348.1	4.47364e-05	2.94058	0.362	0.275	1	18_ex_CHST9/RORB
CNPY2	4.58664e-05	0.418372	0.296	0.21	1	18_ex_CHST9/RORB
CCDC115	4.74186e-05	0.342329	0.33	0.24	1	18_ex_CHST9/RORB
CCNL2	4.99001e-05	0.425591	0.627	0.534	1	18_ex_CHST9/RORB
AC096747.1	5.08148e-05	1.04515	0.117	0.063	1	18_ex_CHST9/RORB
NHP2	5.46235e-05	0.352868	0.413	0.322	1	18_ex_CHST9/RORB
NDUFA2	5.6322e-05	1.35272	0.544	0.464	1	18_ex_CHST9/RORB
PIGH	5.75571e-05	0.383014	0.353	0.263	1	18_ex_CHST9/RORB
AL354949.1	5.76202e-05	0.833661	0.208	0.135	1	18_ex_CHST9/RORB
C19orf53	5.82e-05	0.649223	0.567	0.488	1	18_ex_CHST9/RORB
ATOX1	5.84295e-05	1.48128	0.598	0.561	1	18_ex_CHST9/RORB
GTF2A1L	5.88666e-05	0.290739	0.04	0.014	1	18_ex_CHST9/RORB
RAD23A	5.92779e-05	2.05747	0.613	0.548	1	18_ex_CHST9/RORB
DDX3X	6.09536e-05	0.367791	0.607	0.516	1	18_ex_CHST9/RORB
CBX3	6.23475e-05	0.400043	0.667	0.577	1	18_ex_CHST9/RORB
RTRAF	6.37031e-05	0.366728	0.444	0.352	1	18_ex_CHST9/RORB
PTDSS2	6.41134e-05	0.364273	0.447	0.35	1	18_ex_CHST9/RORB
ZNF785	6.48755e-05	0.329242	0.268	0.186	1	18_ex_CHST9/RORB
UBQLN2	6.59532e-05	0.436287	0.379	0.292	1	18_ex_CHST9/RORB
SOD2	6.69313e-05	0.558033	0.732	0.665	1	18_ex_CHST9/RORB
RPL35A	6.73092e-05	0.545167	0.695	0.652	1	18_ex_CHST9/RORB
MPC2	6.77097e-05	0.451801	0.533	0.447	1	18_ex_CHST9/RORB
PPM1G	6.82646e-05	0.342053	0.533	0.452	1	18_ex_CHST9/RORB
PDIA2	6.86059e-05	0.528708	0.407	0.311	1	18_ex_CHST9/RORB
SLC7A8	7.09237e-05	4.85933	0.419	0.337	1	18_ex_CHST9/RORB
STAG3L2	7.10767e-05	0.28326	0.513	0.415	1	18_ex_CHST9/RORB
SNRPE	7.19993e-05	0.489948	0.359	0.274	1	18_ex_CHST9/RORB
AC020611.2	7.32968e-05	1.13404	0.262	0.185	1	18_ex_CHST9/RORB
WBP4	7.45181e-05	1.07686	0.519	0.429	1	18_ex_CHST9/RORB
REXO2	7.54693e-05	0.402845	0.456	0.361	1	18_ex_CHST9/RORB
EEF1A1	7.63262e-05	0.478383	0.325	0.245	1	18_ex_CHST9/RORB
ANKZF1	7.75193e-05	0.548466	0.467	0.369	1	18_ex_CHST9/RORB
RBM4	8.73076e-05	0.334396	0.721	0.649	1	18_ex_CHST9/RORB
UTP11	8.88359e-05	0.379142	0.299	0.214	1	18_ex_CHST9/RORB
PSMD10	8.94072e-05	0.34252	0.285	0.206	1	18_ex_CHST9/RORB
RPL36AL	9.00245e-05	0.64856	0.53	0.44	1	18_ex_CHST9/RORB
PAFAH1B3	9.00763e-05	0.459218	0.35	0.26	1	18_ex_CHST9/RORB
SLU7	9.22571e-05	0.339177	0.433	0.345	1	18_ex_CHST9/RORB
LINC02848	9.28218e-05	0.282301	0.239	0.162	1	18_ex_CHST9/RORB
AF064860.1	9.49497e-05	0.549494	0.199	0.131	1	18_ex_CHST9/RORB
MRPL33	9.52021e-05	0.728699	0.721	0.645	1	18_ex_CHST9/RORB
SNRPD1	9.57227e-05	0.572564	0.496	0.4	1	18_ex_CHST9/RORB
ARL1	0.000100076	0.729131	0.561	0.471	1	18_ex_CHST9/RORB
WNT3	0.000100476	1.11466	0.305	0.222	1	18_ex_CHST9/RORB
IFT81	0.000101711	0.907166	0.635	0.551	1	18_ex_CHST9/RORB
RAB8B	0.000102152	0.962778	0.541	0.441	1	18_ex_CHST9/RORB
LY6E	0.000103757	0.306304	0.425	0.327	1	18_ex_CHST9/RORB
PRPF8	0.000103864	0.259476	0.558	0.471	1	18_ex_CHST9/RORB
NAA38	0.000109207	1.09245	0.67	0.6	1	18_ex_CHST9/RORB
AL162231.1	0.000111948	0.261656	0.396	0.305	1	18_ex_CHST9/RORB
WDR82	0.000114588	0.332062	0.496	0.411	1	18_ex_CHST9/RORB
FUS	0.000115845	0.707379	0.843	0.77	1	18_ex_CHST9/RORB
PIANP	0.000127153	0.359889	0.464	0.387	1	18_ex_CHST9/RORB
COMMD9	0.000133288	0.574023	0.39	0.301	1	18_ex_CHST9/RORB
ARMH3	0.000133479	1.41075	0.829	0.764	1	18_ex_CHST9/RORB
NT5C3B	0.000134709	0.307141	0.422	0.338	1	18_ex_CHST9/RORB
MLEC	0.000136957	0.473005	0.521	0.425	1	18_ex_CHST9/RORB
SLC6A6	0.000141038	0.352083	0.342	0.254	1	18_ex_CHST9/RORB
BAIAP2L1	0.000142369	0.72741	0.066	0.03	1	18_ex_CHST9/RORB
BAZ1B	0.000144272	1.21952	0.61	0.536	1	18_ex_CHST9/RORB
NUCB2	0.000149004	0.344549	0.715	0.652	1	18_ex_CHST9/RORB
ZC3H18	0.000149422	0.551074	0.325	0.239	1	18_ex_CHST9/RORB
C5orf24	0.00015094	0.312304	0.47	0.378	1	18_ex_CHST9/RORB
CHMP2A	0.000153516	0.575938	0.393	0.307	1	18_ex_CHST9/RORB
ROGDI	0.000154781	1.21617	0.547	0.465	1	18_ex_CHST9/RORB
TRMU	0.000163836	0.323649	0.45	0.359	1	18_ex_CHST9/RORB
MCRIP1	0.000169692	0.925058	0.464	0.376	1	18_ex_CHST9/RORB
TAF11	0.000170168	0.798275	0.459	0.373	1	18_ex_CHST9/RORB
EIF2B5	0.000171005	0.948417	0.39	0.297	1	18_ex_CHST9/RORB
TCEAL3	0.000174083	3.22014	0.57	0.517	1	18_ex_CHST9/RORB
CADM4	0.000179484	0.466245	0.356	0.272	1	18_ex_CHST9/RORB
TMEM63B	0.000183127	0.329258	0.564	0.479	1	18_ex_CHST9/RORB
TEX264	0.000189453	0.293616	0.342	0.258	1	18_ex_CHST9/RORB
TPRG1L	0.000197361	0.271817	0.453	0.363	1	18_ex_CHST9/RORB
ATP2B3	0.000197448	0.414129	0.433	0.343	1	18_ex_CHST9/RORB
RPL19	0.000199092	0.419892	0.718	0.683	1	18_ex_CHST9/RORB
BRI3	0.000200063	0.413297	0.632	0.554	1	18_ex_CHST9/RORB
NDUFA8	0.000203294	1.10288	0.627	0.536	1	18_ex_CHST9/RORB
RTF1	0.000205985	0.313565	0.729	0.659	1	18_ex_CHST9/RORB
ANO1	0.000215972	0.761897	0.06	0.027	1	18_ex_CHST9/RORB
MRPL34	0.000230011	0.464435	0.558	0.494	1	18_ex_CHST9/RORB
L1CAM	0.000234371	0.433	0.516	0.438	1	18_ex_CHST9/RORB
DEK	0.00023832	0.310953	0.313	0.234	1	18_ex_CHST9/RORB
MAU2	0.000252851	0.259266	0.584	0.501	1	18_ex_CHST9/RORB
RPL4	0.00025555	1.65951	0.51	0.425	1	18_ex_CHST9/RORB
GAA	0.000256957	0.272399	0.43	0.337	1	18_ex_CHST9/RORB
DMAC2L	0.000259577	0.300327	0.456	0.37	1	18_ex_CHST9/RORB
ZRSR2	0.00026412	0.328968	0.396	0.311	1	18_ex_CHST9/RORB
SULT4A1	0.000268976	0.853308	0.721	0.655	1	18_ex_CHST9/RORB
IGDCC3	0.000273727	0.273967	0.225	0.156	1	18_ex_CHST9/RORB
STOML1	0.000277065	0.343506	0.322	0.244	1	18_ex_CHST9/RORB
MRPS18B	0.00028204	0.398156	0.262	0.187	1	18_ex_CHST9/RORB
AC068286.2	0.000285658	2.18142	0.214	0.147	1	18_ex_CHST9/RORB
MRPL32	0.000287304	0.633328	0.513	0.431	1	18_ex_CHST9/RORB
RPL30	0.000289092	0.395228	0.664	0.603	1	18_ex_CHST9/RORB
SF3B2	0.000302926	0.316326	0.55	0.475	1	18_ex_CHST9/RORB
CUTC	0.00030328	0.448749	0.359	0.278	1	18_ex_CHST9/RORB
HAPLN4	0.000305274	3.01948	0.382	0.3	1	18_ex_CHST9/RORB
IDH2	0.000322617	0.614464	0.282	0.207	1	18_ex_CHST9/RORB
HTATSF1	0.000327782	0.392823	0.379	0.294	1	18_ex_CHST9/RORB
GET1	0.000331573	0.570098	0.709	0.632	1	18_ex_CHST9/RORB
MRTO4	0.000332752	0.259211	0.268	0.194	1	18_ex_CHST9/RORB
AHSA1	0.000333995	0.470631	0.467	0.395	1	18_ex_CHST9/RORB
POLR2L	0.000338138	1.21452	0.487	0.409	1	18_ex_CHST9/RORB
GAS5	0.000347077	0.263201	0.442	0.36	1	18_ex_CHST9/RORB
ARRB2	0.000349855	0.434079	0.462	0.37	1	18_ex_CHST9/RORB
MZT2A	0.000361321	1.15742	0.593	0.53	1	18_ex_CHST9/RORB
RPP21	0.000379367	0.379021	0.487	0.395	1	18_ex_CHST9/RORB
PPFIA3	0.000385577	0.736766	0.553	0.477	1	18_ex_CHST9/RORB
MSL1	0.000392746	0.326389	0.553	0.471	1	18_ex_CHST9/RORB
NIPSNAP1	0.000395554	0.261113	0.402	0.321	1	18_ex_CHST9/RORB
ST13	0.000396698	0.627035	0.764	0.69	1	18_ex_CHST9/RORB
HAGH	0.000397199	1.63194	0.724	0.655	1	18_ex_CHST9/RORB
NAE1	0.00039827	0.606803	0.689	0.637	1	18_ex_CHST9/RORB
HDAC6	0.000399016	0.70958	0.462	0.379	1	18_ex_CHST9/RORB
MRPL38	0.000399566	0.35263	0.419	0.342	1	18_ex_CHST9/RORB
CCT7	0.000400264	1.74913	0.476	0.416	1	18_ex_CHST9/RORB
IFTAP	0.000403075	0.381414	0.47	0.378	1	18_ex_CHST9/RORB
GON7	0.000403474	0.604068	0.251	0.177	1	18_ex_CHST9/RORB
NOX4	0.000409929	0.641871	0.057	0.027	1	18_ex_CHST9/RORB
DPY19L2P4	0.00042389	1.04799	0.422	0.35	1	18_ex_CHST9/RORB
AC008771.1	0.000430439	4.09109	0.698	0.611	1	18_ex_CHST9/RORB
CNRIP1	0.000437855	0.415474	0.635	0.564	1	18_ex_CHST9/RORB
PNPT1	0.000457214	0.430216	0.732	0.641	1	18_ex_CHST9/RORB
SH2B1	0.000470883	0.271034	0.55	0.474	1	18_ex_CHST9/RORB
FAM162A	0.000477737	0.437047	0.704	0.623	1	18_ex_CHST9/RORB
ODF2	0.000488566	0.346465	0.473	0.387	1	18_ex_CHST9/RORB
CAMK2N2	0.000495276	4.29535	0.735	0.68	1	18_ex_CHST9/RORB
ZNF385D-AS2	0.00050315	5.91395	0.188	0.129	1	18_ex_CHST9/RORB
UQCRH	0.000509801	2.66675	0.818	0.78	1	18_ex_CHST9/RORB
RPS11	0.000512913	0.32153	0.536	0.463	1	18_ex_CHST9/RORB
CYB5R1	0.000525615	0.730984	0.41	0.334	1	18_ex_CHST9/RORB
ZCCHC8	0.000541678	0.471689	0.45	0.374	1	18_ex_CHST9/RORB
TPM1	0.00056008	1.97173	0.712	0.622	1	18_ex_CHST9/RORB
INPP5A	0.000570688	0.333787	0.439	0.358	1	18_ex_CHST9/RORB
SLC25A28	0.000575355	0.598011	0.564	0.488	1	18_ex_CHST9/RORB
ANP32E	0.000578607	0.283801	0.422	0.339	1	18_ex_CHST9/RORB
REX1BD	0.000585577	2.19232	0.726	0.675	1	18_ex_CHST9/RORB
SYF2	0.000598854	0.489133	0.405	0.327	1	18_ex_CHST9/RORB
KLC4	0.000614067	0.386794	0.53	0.462	1	18_ex_CHST9/RORB
NUB1	0.000617164	0.453903	0.533	0.449	1	18_ex_CHST9/RORB
NABP2	0.000630528	0.26496	0.268	0.198	1	18_ex_CHST9/RORB
COPRS	0.000638319	0.318412	0.49	0.426	1	18_ex_CHST9/RORB
CPSF7	0.000642457	0.263471	0.53	0.444	1	18_ex_CHST9/RORB
ATPAF1	0.000647234	0.949921	0.707	0.639	1	18_ex_CHST9/RORB
TUB	0.000657645	2.35062	0.541	0.451	1	18_ex_CHST9/RORB
MSRB2	0.000658712	1.0327	0.533	0.456	1	18_ex_CHST9/RORB
EPS8L2	0.000662594	0.461431	0.453	0.382	1	18_ex_CHST9/RORB
SERBP1	0.000663431	0.454678	0.516	0.431	1	18_ex_CHST9/RORB
ELL	0.000676913	0.434146	0.239	0.174	1	18_ex_CHST9/RORB
SERP2	0.000676914	0.359292	0.627	0.542	1	18_ex_CHST9/RORB
MRPS33	0.000678548	0.250001	0.43	0.36	1	18_ex_CHST9/RORB
YIPF3	0.000687304	0.753811	0.37	0.295	1	18_ex_CHST9/RORB
UBE2J1	0.0006951	0.28076	0.547	0.479	1	18_ex_CHST9/RORB
LCNL1	0.000734053	0.435942	0.026	0.073	1	18_ex_CHST9/RORB
KITLG	0.000734803	0.44466	0.091	0.159	1	18_ex_CHST9/RORB
ERH	0.000812961	0.276321	0.544	0.47	1	18_ex_CHST9/RORB
BRI3BP	0.000816283	0.264484	0.49	0.413	1	18_ex_CHST9/RORB
MRPL28	0.00082448	0.312131	0.245	0.176	1	18_ex_CHST9/RORB
INPP5J	0.000828763	0.454177	0.197	0.138	1	18_ex_CHST9/RORB
GTF2A2	0.000839987	0.270048	0.476	0.386	1	18_ex_CHST9/RORB
PRDX5	0.000845586	1.73591	0.715	0.702	1	18_ex_CHST9/RORB
STIP1	0.000852261	0.277362	0.427	0.355	1	18_ex_CHST9/RORB
ZMAT2	0.000868339	0.303539	0.382	0.311	1	18_ex_CHST9/RORB
MRPS36	0.000874211	0.564128	0.556	0.477	1	18_ex_CHST9/RORB
TMEM17	0.000877556	0.285531	0.197	0.137	1	18_ex_CHST9/RORB
XPO7	0.000890636	2.34133	0.798	0.717	1	18_ex_CHST9/RORB
CYREN	0.000893521	0.380427	0.268	0.203	1	18_ex_CHST9/RORB
RRP7BP	0.000901622	0.497112	0.259	0.19	1	18_ex_CHST9/RORB
BTBD8	0.000917224	3.85	0.818	0.786	1	18_ex_CHST9/RORB
LINC00511	0.000921607	0.932178	0.325	0.257	1	18_ex_CHST9/RORB
GPRASP2	0.000923816	0.29374	0.49	0.421	1	18_ex_CHST9/RORB
ADAMTS9-AS1	0.000946171	1.06173	0.026	0.009	1	18_ex_CHST9/RORB
TSC2	0.00095309	0.499237	0.459	0.387	1	18_ex_CHST9/RORB
RPE	0.00097979	0.512262	0.678	0.583	1	18_ex_CHST9/RORB
LSM5	0.00098079	0.286577	0.481	0.401	1	18_ex_CHST9/RORB
NOP10	0.000980913	0.359687	0.399	0.328	1	18_ex_CHST9/RORB
NDUFC2	0.000987475	0.961272	0.63	0.614	1	18_ex_CHST9/RORB
GTF2F1	0.00101364	0.253077	0.276	0.21	1	18_ex_CHST9/RORB
LAMTOR1	0.00102519	2.4443	0.49	0.405	1	18_ex_CHST9/RORB
PEX6	0.00105055	0.332484	0.476	0.397	1	18_ex_CHST9/RORB
COQ4	0.00105641	0.385046	0.621	0.574	1	18_ex_CHST9/RORB
AP000487.1	0.00108564	0.252383	0.316	0.246	1	18_ex_CHST9/RORB
LSG1	0.00109322	0.41655	0.299	0.23	1	18_ex_CHST9/RORB
NAP1L2	0.00113656	0.597298	0.578	0.512	1	18_ex_CHST9/RORB
DMTN	0.00121906	0.293855	0.621	0.559	1	18_ex_CHST9/RORB
SIVA1	0.00121964	0.922213	0.368	0.287	1	18_ex_CHST9/RORB
B3GALT5	0.00122511	0.547426	0.285	0.219	1	18_ex_CHST9/RORB
RBM14	0.00125951	0.294252	0.467	0.376	1	18_ex_CHST9/RORB
RANBP1	0.00128312	0.292001	0.504	0.436	1	18_ex_CHST9/RORB
DYNC2LI1	0.00132105	1.452	0.809	0.737	1	18_ex_CHST9/RORB
C9orf78	0.00132796	0.424358	0.402	0.331	1	18_ex_CHST9/RORB
DISP2	0.00134918	0.533723	0.479	0.392	1	18_ex_CHST9/RORB
RBM4B	0.00136369	0.728588	0.538	0.459	1	18_ex_CHST9/RORB
PCP4L1	0.00136982	0.38394	0.479	0.414	1	18_ex_CHST9/RORB
ATG9A	0.00137116	0.267448	0.33	0.257	1	18_ex_CHST9/RORB
PHYHIP	0.00139299	1.56843	0.558	0.476	1	18_ex_CHST9/RORB
TUBG2	0.00141156	0.320544	0.65	0.564	1	18_ex_CHST9/RORB
CHRNA4	0.00141296	0.301114	0.205	0.144	1	18_ex_CHST9/RORB
BNIP3	0.00144658	6.73429	0.715	0.63	1	18_ex_CHST9/RORB
METTL26	0.00144797	1.53166	0.536	0.457	1	18_ex_CHST9/RORB
UQCRC2	0.00149521	2.8081	0.798	0.767	1	18_ex_CHST9/RORB
SREBF1	0.00150625	0.430615	0.407	0.337	1	18_ex_CHST9/RORB
VPS11	0.00152606	0.285451	0.302	0.233	1	18_ex_CHST9/RORB
RCHY1	0.00153744	0.264587	0.575	0.495	1	18_ex_CHST9/RORB
C5orf38	0.00157022	0.338323	0.316	0.238	1	18_ex_CHST9/RORB
C1orf43	0.00165889	0.667449	0.564	0.481	1	18_ex_CHST9/RORB
SFSWAP	0.00166859	0.520863	0.667	0.58	1	18_ex_CHST9/RORB
COX7A1	0.00167938	4.16374	0.145	0.219	1	18_ex_CHST9/RORB
IRF3	0.00176149	0.341187	0.265	0.2	1	18_ex_CHST9/RORB
DPY19L4	0.00179469	0.401723	0.365	0.289	1	18_ex_CHST9/RORB
PAAF1	0.00185841	0.766006	0.584	0.497	1	18_ex_CHST9/RORB
RNF139-AS1	0.00187041	0.326613	0.285	0.218	1	18_ex_CHST9/RORB
USP39	0.00187216	0.518253	0.538	0.464	1	18_ex_CHST9/RORB
COQ10B	0.00188305	0.362533	0.413	0.347	1	18_ex_CHST9/RORB
PCNP	0.0019024	1.27967	0.781	0.703	1	18_ex_CHST9/RORB
COPS4	0.00194179	1.6964	0.707	0.614	1	18_ex_CHST9/RORB
ZNF318	0.00194607	0.332039	0.593	0.516	1	18_ex_CHST9/RORB
NUFIP2	0.0019922	0.410857	0.726	0.654	1	18_ex_CHST9/RORB
GUCA1A	0.00202531	0.277332	0.083	0.047	1	18_ex_CHST9/RORB
TOMM70	0.00205776	0.683459	0.695	0.605	1	18_ex_CHST9/RORB
SUMO3	0.00207501	0.337135	0.47	0.403	1	18_ex_CHST9/RORB
PRKAR1B	0.00218992	1.63438	0.912	0.867	1	18_ex_CHST9/RORB
BBOF1	0.00220599	0.361343	0.51	0.434	1	18_ex_CHST9/RORB
LURAP1	0.00226661	0.381375	0.194	0.139	1	18_ex_CHST9/RORB
TSEN2	0.00228331	0.363692	0.707	0.641	1	18_ex_CHST9/RORB
BCAS2	0.00229612	0.320142	0.47	0.408	1	18_ex_CHST9/RORB
FAM43B	0.00231682	0.252535	0.268	0.202	1	18_ex_CHST9/RORB
CERCAM	0.00237208	0.337534	0.308	0.242	1	18_ex_CHST9/RORB
PIP5K1C	0.00238745	0.477377	0.387	0.319	1	18_ex_CHST9/RORB
RNF6	0.00239764	0.574583	0.262	0.197	1	18_ex_CHST9/RORB
MBD4	0.00250427	0.270974	0.342	0.273	1	18_ex_CHST9/RORB
SCLY	0.0025372	0.968272	0.484	0.405	1	18_ex_CHST9/RORB
PAIP2	0.00256188	0.339244	0.749	0.679	1	18_ex_CHST9/RORB
MARK4	0.00261554	0.747729	0.618	0.56	1	18_ex_CHST9/RORB
BRAT1	0.00269897	0.274446	0.345	0.273	1	18_ex_CHST9/RORB
MRPL3	0.00272838	1.63312	0.601	0.532	1	18_ex_CHST9/RORB
UNK	0.00275161	2.22871	0.393	0.317	1	18_ex_CHST9/RORB
C5orf63	0.00281099	0.349311	0.165	0.233	1	18_ex_CHST9/RORB
RPL41	0.00292587	0.935843	0.385	0.315	1	18_ex_CHST9/RORB
RHOQ	0.00292612	4.56598	0.567	0.507	1	18_ex_CHST9/RORB
MATK	0.00293127	0.26601	0.333	0.263	1	18_ex_CHST9/RORB
NUDT16L1	0.00293278	0.268833	0.282	0.22	1	18_ex_CHST9/RORB
NAT14	0.00294513	0.580295	0.453	0.391	1	18_ex_CHST9/RORB
ADAL	0.00297389	0.50543	0.538	0.466	1	18_ex_CHST9/RORB
PUF60	0.00301904	0.279677	0.373	0.305	1	18_ex_CHST9/RORB
MPPED1	0.00311978	0.845743	0.162	0.112	1	18_ex_CHST9/RORB
IMPA1	0.00312048	0.304011	0.484	0.413	1	18_ex_CHST9/RORB
AP001172.1	0.00315873	0.356053	0.356	0.291	1	18_ex_CHST9/RORB
RPS29	0.00316019	0.868628	0.547	0.502	1	18_ex_CHST9/RORB
USP46	0.0032063	0.401722	0.41	0.332	1	18_ex_CHST9/RORB
RPS25	0.00326661	0.385614	0.578	0.533	1	18_ex_CHST9/RORB
ARF1	0.00330967	4.33805	0.701	0.637	1	18_ex_CHST9/RORB
DNAI1	0.00354566	1.22278	0.333	0.273	1	18_ex_CHST9/RORB
CSDC2	0.00359833	0.375718	0.456	0.376	1	18_ex_CHST9/RORB
KCNA4	0.00363007	0.315916	0.302	0.243	1	18_ex_CHST9/RORB
PILRA	0.00375027	0.386984	0.339	0.273	1	18_ex_CHST9/RORB
METTL2B	0.00376503	0.595986	0.444	0.374	1	18_ex_CHST9/RORB
ZNF667	0.00381675	0.903563	0.55	0.474	1	18_ex_CHST9/RORB
RNF40	0.0038769	0.324469	0.274	0.209	1	18_ex_CHST9/RORB
TOB1	0.00394507	0.609623	0.288	0.225	1	18_ex_CHST9/RORB
BCL7A	0.00402469	0.443753	0.325	0.255	1	18_ex_CHST9/RORB
LINC02241	0.00404548	0.259377	0.145	0.099	1	18_ex_CHST9/RORB
MBIP	0.00406428	0.279429	0.459	0.4	1	18_ex_CHST9/RORB
MMAA	0.00411162	0.28676	0.191	0.139	1	18_ex_CHST9/RORB
EEF1B2	0.00418883	0.508694	0.561	0.499	1	18_ex_CHST9/RORB
AC010538.1	0.00431258	0.65273	0.256	0.199	1	18_ex_CHST9/RORB
MCU	0.00434744	1.76228	0.632	0.585	1	18_ex_CHST9/RORB
SLC6A1-AS1	0.00440861	18.9893	0.242	0.186	1	18_ex_CHST9/RORB
DENND11	0.00451333	0.32205	0.444	0.377	1	18_ex_CHST9/RORB
EIF3B	0.00451657	0.494866	0.43	0.367	1	18_ex_CHST9/RORB
PTPN11	0.00455873	0.786849	0.658	0.596	1	18_ex_CHST9/RORB
TMEM237	0.00470187	0.290361	0.416	0.353	1	18_ex_CHST9/RORB
CTXN3	0.00471113	6.04983	0.368	0.323	1	18_ex_CHST9/RORB
DZANK1	0.00473616	0.838577	0.59	0.52	1	18_ex_CHST9/RORB
API5	0.00475252	0.312881	0.604	0.54	1	18_ex_CHST9/RORB
LINC00534	0.00483379	4.91702	0.336	0.276	1	18_ex_CHST9/RORB
AP000317.2	0.00487527	0.268574	0.268	0.207	1	18_ex_CHST9/RORB
PARP2	0.00491301	0.405437	0.402	0.336	1	18_ex_CHST9/RORB
CCDC138	0.00520104	8.36786	0.601	0.642	1	18_ex_CHST9/RORB
PSMG4	0.00520495	0.303297	0.481	0.428	1	18_ex_CHST9/RORB
ATRAID	0.00524253	1.13155	0.259	0.202	1	18_ex_CHST9/RORB
AC109129.1	0.00527009	1.29177	0.105	0.069	1	18_ex_CHST9/RORB
PEX11B	0.00530034	0.384056	0.373	0.304	1	18_ex_CHST9/RORB
PRPF38B	0.00534226	0.710272	0.481	0.411	1	18_ex_CHST9/RORB
PIGU	0.00548017	1.12579	0.575	0.491	1	18_ex_CHST9/RORB
IGSF10	0.00557578	0.278728	0.293	0.237	1	18_ex_CHST9/RORB
DNAJC15	0.00561941	0.522237	0.601	0.541	1	18_ex_CHST9/RORB
LSM7	0.00563874	0.444638	0.481	0.414	1	18_ex_CHST9/RORB
UBALD1	0.00590132	0.282582	0.214	0.161	1	18_ex_CHST9/RORB
ACTR6	0.00598842	0.788626	0.587	0.524	1	18_ex_CHST9/RORB
ARPC1A	0.00602217	3.27153	0.67	0.592	1	18_ex_CHST9/RORB
SPRTN	0.00605293	0.674943	0.225	0.172	1	18_ex_CHST9/RORB
LACTB	0.00607696	0.779108	0.348	0.282	1	18_ex_CHST9/RORB
ROBO3	0.00608097	1.33843	0.083	0.051	1	18_ex_CHST9/RORB
METTL4	0.00611602	0.336283	0.496	0.429	1	18_ex_CHST9/RORB
FDX1	0.00616388	0.530101	0.553	0.492	1	18_ex_CHST9/RORB
TIMM13	0.00623822	0.303041	0.433	0.372	1	18_ex_CHST9/RORB
GALT	0.0062402	0.273798	0.464	0.404	1	18_ex_CHST9/RORB
SCO1	0.00624692	0.297406	0.251	0.195	1	18_ex_CHST9/RORB
LRBA	0.00627319	1.60443	0.969	0.95	1	18_ex_CHST9/RORB
NUDT14	0.00641449	0.293603	0.265	0.211	1	18_ex_CHST9/RORB
MCFD2	0.0065186	1.06265	0.501	0.455	1	18_ex_CHST9/RORB
RPN1	0.0066612	0.487606	0.416	0.36	1	18_ex_CHST9/RORB
IARS2	0.00706953	0.419706	0.436	0.379	1	18_ex_CHST9/RORB
SPATA20	0.00710889	0.312718	0.293	0.235	1	18_ex_CHST9/RORB
MAPKAPK5-AS1	0.00721572	0.250957	0.425	0.351	1	18_ex_CHST9/RORB
SMYD5	0.00731139	0.256205	0.217	0.166	1	18_ex_CHST9/RORB
CDC37	0.00732081	0.778813	0.564	0.512	1	18_ex_CHST9/RORB
TCEAL6	0.00797929	2.17933	0.516	0.46	1	18_ex_CHST9/RORB
SAMM50	0.00798476	0.502596	0.356	0.294	1	18_ex_CHST9/RORB
ANAPC11	0.00800989	0.481812	0.427	0.369	1	18_ex_CHST9/RORB
CREBL2	0.00823794	0.301348	0.41	0.345	1	18_ex_CHST9/RORB
AC008067.1	0.0082741	1.41824	0.276	0.222	1	18_ex_CHST9/RORB
COMMD3	0.00836229	0.811256	0.402	0.346	1	18_ex_CHST9/RORB
CCDC90B	0.00842429	0.251802	0.567	0.508	1	18_ex_CHST9/RORB
DNAJA3	0.00852418	0.718745	0.473	0.405	1	18_ex_CHST9/RORB
PEMT	0.00858641	0.431907	0.234	0.18	1	18_ex_CHST9/RORB
PAXBP1	0.00868012	0.720723	0.758	0.727	1	18_ex_CHST9/RORB
MPLKIP	0.00877817	0.493389	0.41	0.346	1	18_ex_CHST9/RORB
TIMM17B	0.00927734	0.635379	0.231	0.178	1	18_ex_CHST9/RORB
ALKBH5	0.00936836	0.269239	0.442	0.381	1	18_ex_CHST9/RORB
GNL3	0.00954049	0.655512	0.382	0.337	1	18_ex_CHST9/RORB
RNF31	0.00961758	0.329339	0.236	0.185	1	18_ex_CHST9/RORB
AP2A1	0.00973795	0.800509	0.567	0.502	1	18_ex_CHST9/RORB
PARP16	0.00997796	0.274676	0.37	0.309	1	18_ex_CHST9/RORB
ZFPM2-AS1	4.52822e-123	13.4006	0.965	0.531	2.69338e-118	19_ex_ADGRD2/SLC17A7
FAM163A	1.53706e-108	11.0437	0.915	0.397	9.14242e-104	19_ex_ADGRD2/SLC17A7
AC136431.1	1.14917e-105	3.06849	0.826	0.312	6.83526e-101	19_ex_ADGRD2/SLC17A7
NFIB	2.46622e-104	12.95	0.988	0.525	1.46691e-99	19_ex_ADGRD2/SLC17A7
AC093765.2	2.79876e-103	16.8532	0.941	0.485	1.66471e-98	19_ex_ADGRD2/SLC17A7
DPP6	1.13078e-102	76.9498	1	0.993	6.72589e-98	19_ex_ADGRD2/SLC17A7
SEMA3C	1.67846e-101	39.9464	0.965	0.472	9.98347e-97	19_ex_ADGRD2/SLC17A7
SLC17A7	3.99368e-101	1.32513	0.803	0.29	2.37544e-96	19_ex_ADGRD2/SLC17A7
DPF3	1.40261e-100	3.28066	0.95	0.499	8.34274e-96	19_ex_ADGRD2/SLC17A7
PCBP3	2.84066e-100	0.300804	0.982	0.617	1.68962e-95	19_ex_ADGRD2/SLC17A7
UNC5C	2.94867e-100	7.64298	0.997	0.892	1.75387e-95	19_ex_ADGRD2/SLC17A7
AC068931.1	1.31006e-98	3.96827	0.962	0.65	7.79225e-94	19_ex_ADGRD2/SLC17A7
DGKG	2.82484e-98	25.844	0.991	0.745	1.68022e-93	19_ex_ADGRD2/SLC17A7
ZFPM2	2.61381e-97	93.9498	0.974	0.68	1.5547e-92	19_ex_ADGRD2/SLC17A7
MME	2.61775e-97	22.9078	0.906	0.39	1.55704e-92	19_ex_ADGRD2/SLC17A7
IRAG2	4.00244e-97	5.52735	0.788	0.314	2.38065e-92	19_ex_ADGRD2/SLC17A7
ESRRG	7.33012e-97	22.9498	0.997	0.906	4.35995e-92	19_ex_ADGRD2/SLC17A7
UST	7.73548e-97	19.9498	0.968	0.504	4.60106e-92	19_ex_ADGRD2/SLC17A7
SHROOM3	1.07305e-96	17.9498	0.974	0.583	6.3825e-92	19_ex_ADGRD2/SLC17A7
NFIX	2.82916e-96	1.48494	0.832	0.343	1.68278e-91	19_ex_ADGRD2/SLC17A7
THSD7B	5.02465e-96	36.7085	0.994	0.669	2.98866e-91	19_ex_ADGRD2/SLC17A7
SLIT3	4.0887e-93	39.9461	0.991	0.631	2.43196e-88	19_ex_ADGRD2/SLC17A7
LIMA1	8.00186e-93	1.2762	0.956	0.587	4.75951e-88	19_ex_ADGRD2/SLC17A7
CDH23	2.11392e-92	2.65523	0.897	0.389	1.25736e-87	19_ex_ADGRD2/SLC17A7
STXBP5L	5.30439e-91	89.9498	1	0.988	3.15505e-86	19_ex_ADGRD2/SLC17A7
ADGRD2	7.8718e-91	2.71895	0.55	0.156	4.68215e-86	19_ex_ADGRD2/SLC17A7
DLGAP1	7.97919e-89	60.9498	1	0.977	4.74602e-84	19_ex_ADGRD2/SLC17A7
PKIB	1.39362e-88	3.5849	0.929	0.483	8.28925e-84	19_ex_ADGRD2/SLC17A7
AL356737.2	4.24831e-87	3.90723	0.888	0.431	2.52689e-82	19_ex_ADGRD2/SLC17A7
RASGEF1B	6.06146e-86	17.9498	0.994	0.765	3.60536e-81	19_ex_ADGRD2/SLC17A7
FAT2	1.74942e-83	1.95235	0.706	0.258	1.04056e-78	19_ex_ADGRD2/SLC17A7
SORBS2	6.0239e-83	7.95074	0.994	0.951	3.58301e-78	19_ex_ADGRD2/SLC17A7
CYP26B1	6.0431e-83	1.08182	0.726	0.274	3.59444e-78	19_ex_ADGRD2/SLC17A7
IRX2	1.17984e-82	1.61188	0.844	0.425	7.01767e-78	19_ex_ADGRD2/SLC17A7
FANCL	1.18202e-82	10.818	0.991	0.843	7.03065e-78	19_ex_ADGRD2/SLC17A7
ZIC1	1.20636e-82	2.25445	0.741	0.298	7.17543e-78	19_ex_ADGRD2/SLC17A7
BACH1	8.74677e-82	7.90694	0.976	0.751	5.20258e-77	19_ex_ADGRD2/SLC17A7
SYT10	1.44211e-81	8.1222	0.947	0.521	8.57769e-77	19_ex_ADGRD2/SLC17A7
WLS	7.15932e-81	4.08226	0.759	0.307	4.25837e-76	19_ex_ADGRD2/SLC17A7
ADAMTS16	1.18079e-80	3.66872	0.624	0.222	7.02332e-76	19_ex_ADGRD2/SLC17A7
CHST8	1.86306e-80	3.95041	0.935	0.563	1.10815e-75	19_ex_ADGRD2/SLC17A7
PVT1	3.47334e-80	22.8839	0.938	0.521	2.06594e-75	19_ex_ADGRD2/SLC17A7
PLEKHG1	1.30334e-78	7.20858	0.859	0.417	7.75226e-74	19_ex_ADGRD2/SLC17A7
PLCL2	1.03106e-77	5.95062	0.991	0.857	6.13272e-73	19_ex_ADGRD2/SLC17A7
KCNMB1	3.8545e-77	4.883	0.579	0.194	2.29266e-72	19_ex_ADGRD2/SLC17A7
FHOD3	4.41511e-77	30.7871	0.991	0.931	2.62611e-72	19_ex_ADGRD2/SLC17A7
RASGRP1	1.67089e-76	1.78999	0.894	0.442	9.93845e-72	19_ex_ADGRD2/SLC17A7
ANXA3	4.86762e-76	1.75336	0.668	0.243	2.89526e-71	19_ex_ADGRD2/SLC17A7
SEMA3A	1.42475e-75	11.6231	0.935	0.591	8.47442e-71	19_ex_ADGRD2/SLC17A7
CALN1	1.81425e-75	13.9424	0.991	0.847	1.07911e-70	19_ex_ADGRD2/SLC17A7
ADAM33	2.29226e-75	2.11944	0.647	0.241	1.36344e-70	19_ex_ADGRD2/SLC17A7
AC022382.2	8.4048e-75	3.39982	0.624	0.227	4.99917e-70	19_ex_ADGRD2/SLC17A7
LINC01811	1.76298e-74	12.1332	0.965	0.541	1.04862e-69	19_ex_ADGRD2/SLC17A7
EFR3A	8.81222e-74	14.4897	0.994	0.811	5.24151e-69	19_ex_ADGRD2/SLC17A7
UTRN	1.52064e-73	19.9428	0.991	0.685	9.04476e-69	19_ex_ADGRD2/SLC17A7
CFAP74	2.41047e-73	1.92686	0.559	0.184	1.43375e-68	19_ex_ADGRD2/SLC17A7
SLC44A3-AS1	1.90755e-72	1.07832	0.859	0.461	1.13461e-67	19_ex_ADGRD2/SLC17A7
MPPED2	1.53066e-71	27.6279	0.985	0.676	9.10437e-67	19_ex_ADGRD2/SLC17A7
STAT1	1.66792e-71	18.9474	0.968	0.81	9.92079e-67	19_ex_ADGRD2/SLC17A7
BAALC	2.37919e-70	0.634462	0.956	0.681	1.41514e-65	19_ex_ADGRD2/SLC17A7
MYLK	4.06385e-70	7.75473	0.724	0.306	2.41718e-65	19_ex_ADGRD2/SLC17A7
CFAP299	5.57444e-70	16.9424	0.929	0.457	3.31567e-65	19_ex_ADGRD2/SLC17A7
ANO3	7.35112e-70	10.9451	0.959	0.57	4.37245e-65	19_ex_ADGRD2/SLC17A7
INSRR	7.58343e-70	2.3087	0.597	0.211	4.51063e-65	19_ex_ADGRD2/SLC17A7
RAB31	9.12425e-70	4.2449	0.835	0.422	5.4271e-65	19_ex_ADGRD2/SLC17A7
B3GLCT	1.63995e-69	1.38922	0.909	0.524	9.75442e-65	19_ex_ADGRD2/SLC17A7
AC092666.1	4.52569e-69	2.2077	0.626	0.245	2.69188e-64	19_ex_ADGRD2/SLC17A7
AL122014.1	7.78459e-69	1.67737	0.659	0.245	4.63028e-64	19_ex_ADGRD2/SLC17A7
SV2B	2.08451e-68	12.9489	0.979	0.668	1.23986e-63	19_ex_ADGRD2/SLC17A7
ENOX1	2.41433e-68	10.9498	0.997	0.913	1.43604e-63	19_ex_ADGRD2/SLC17A7
GRIN2C	9.43943e-68	5.26973	0.626	0.233	5.61457e-63	19_ex_ADGRD2/SLC17A7
NALCN-AS1	9.9091e-68	5.94993	0.535	0.185	5.89393e-63	19_ex_ADGRD2/SLC17A7
DGCR5.1	1.079e-67	4.09475	0.985	0.82	6.41789e-63	19_ex_ADGRD2/SLC17A7
AC139493.2	1.17174e-67	2.36462	0.635	0.242	6.96949e-63	19_ex_ADGRD2/SLC17A7
SULF2	1.42924e-67	1.75982	0.871	0.502	8.5011e-63	19_ex_ADGRD2/SLC17A7
CLEC2L	5.50644e-67	12.9498	0.953	0.712	3.27523e-62	19_ex_ADGRD2/SLC17A7
BARHL1	6.52425e-67	0.564881	0.553	0.185	3.88063e-62	19_ex_ADGRD2/SLC17A7
PHACTR2	3.86188e-66	16.9493	0.971	0.697	2.29705e-61	19_ex_ADGRD2/SLC17A7
SRRM3	4.08435e-66	24.9318	0.991	0.934	2.42937e-61	19_ex_ADGRD2/SLC17A7
STK39	4.91743e-66	4.96798	0.997	0.897	2.92489e-61	19_ex_ADGRD2/SLC17A7
GABRD	8.97431e-66	1.02771	0.621	0.237	5.33792e-61	19_ex_ADGRD2/SLC17A7
ZIC2	1.52464e-65	0.715453	0.574	0.205	9.06854e-61	19_ex_ADGRD2/SLC17A7
GPC5-AS1	2.86058e-65	0.83529	0.556	0.192	1.70147e-60	19_ex_ADGRD2/SLC17A7
CHRM3-AS2	3.43597e-65	3.85331	0.815	0.424	2.04371e-60	19_ex_ADGRD2/SLC17A7
ECM1	4.42275e-65	1.48735	0.591	0.222	2.63065e-60	19_ex_ADGRD2/SLC17A7
SPAG1	5.68523e-65	3.79564	0.962	0.718	3.38157e-60	19_ex_ADGRD2/SLC17A7
FAM153B	9.48939e-65	2.49494	0.876	0.6	5.64429e-60	19_ex_ADGRD2/SLC17A7
ANKRD18B	2.14184e-64	1.27487	0.759	0.347	1.27397e-59	19_ex_ADGRD2/SLC17A7
GULP1	2.90712e-64	172.95	0.988	0.71	1.72915e-59	19_ex_ADGRD2/SLC17A7
FAM114A1	5.58282e-64	2.70517	0.379	0.099	3.32066e-59	19_ex_ADGRD2/SLC17A7
RAB37	6.75004e-64	5.44272	0.912	0.584	4.01492e-59	19_ex_ADGRD2/SLC17A7
ZMAT4	1.14889e-63	7.93123	0.971	0.681	6.8336e-59	19_ex_ADGRD2/SLC17A7
SNAP25-AS1	1.30917e-63	4.0718	0.985	0.855	7.78695e-59	19_ex_ADGRD2/SLC17A7
ZNF521	1.64496e-63	10.876	0.985	0.713	9.78425e-59	19_ex_ADGRD2/SLC17A7
MTCL1	3.02637e-63	23.1767	0.947	0.659	1.80008e-58	19_ex_ADGRD2/SLC17A7
NETO1	5.89018e-63	2.94983	0.968	0.7	3.50348e-58	19_ex_ADGRD2/SLC17A7
AL157944.1	1.94869e-61	5.93073	0.682	0.297	1.15908e-56	19_ex_ADGRD2/SLC17A7
C1orf21	3.60378e-61	18.9429	0.982	0.857	2.14353e-56	19_ex_ADGRD2/SLC17A7
DLGAP1-AS5	4.14176e-61	6.13237	0.685	0.3	2.46352e-56	19_ex_ADGRD2/SLC17A7
GPR158	1.20497e-60	98.9498	0.991	0.954	7.16718e-56	19_ex_ADGRD2/SLC17A7
LINC01090	2.0153e-60	12.8938	0.729	0.34	1.1987e-55	19_ex_ADGRD2/SLC17A7
EPHA3	5.22227e-60	204.95	0.938	0.533	3.10621e-55	19_ex_ADGRD2/SLC17A7
FZD6	1.75134e-59	1.10347	0.809	0.396	1.0417e-54	19_ex_ADGRD2/SLC17A7
LINC02360	2.67226e-59	3.79547	0.6	0.24	1.58946e-54	19_ex_ADGRD2/SLC17A7
ZNF83	5.12494e-59	2.94865	0.971	0.793	3.04831e-54	19_ex_ADGRD2/SLC17A7
AP001831.1	2.43252e-58	1.58272	0.856	0.537	1.44686e-53	19_ex_ADGRD2/SLC17A7
AC009264.1	5.67706e-58	6.80111	0.865	0.503	3.37671e-53	19_ex_ADGRD2/SLC17A7
CD163L1	7.25096e-58	0.842418	0.659	0.279	4.31287e-53	19_ex_ADGRD2/SLC17A7
PPM1L	7.93029e-58	20.9012	0.997	0.916	4.71694e-53	19_ex_ADGRD2/SLC17A7
FAM43A	1.39071e-57	0.449556	0.685	0.302	8.27193e-53	19_ex_ADGRD2/SLC17A7
NTRK3	1.99793e-57	9.23165	0.974	0.893	1.18837e-52	19_ex_ADGRD2/SLC17A7
BCL11A	2.50932e-57	4.93305	0.971	0.671	1.49254e-52	19_ex_ADGRD2/SLC17A7
GRIK3	3.24336e-57	9.94983	0.938	0.597	1.92915e-52	19_ex_ADGRD2/SLC17A7
BMERB1	5.31465e-57	1.94875	0.988	0.859	3.16115e-52	19_ex_ADGRD2/SLC17A7
DLGAP1-AS4	2.24999e-56	3.33638	0.662	0.305	1.33829e-51	19_ex_ADGRD2/SLC17A7
STUM	8.23176e-56	1.95535	0.688	0.309	4.89625e-51	19_ex_ADGRD2/SLC17A7
FGF14	4.06525e-55	50.8213	0.997	0.998	2.41801e-50	19_ex_ADGRD2/SLC17A7
MDGA2	8.26465e-55	117.95	0.997	0.998	4.91581e-50	19_ex_ADGRD2/SLC17A7
RERG	8.44957e-55	20.4944	0.985	0.777	5.0258e-50	19_ex_ADGRD2/SLC17A7
BAALC-AS1	1.34143e-54	2.08773	0.741	0.364	7.97881e-50	19_ex_ADGRD2/SLC17A7
LRBA	1.68768e-54	2.82285	0.988	0.95	1.00383e-49	19_ex_ADGRD2/SLC17A7
ADORA1	1.90477e-54	1.171	0.576	0.234	1.13296e-49	19_ex_ADGRD2/SLC17A7
LGR4	2.00134e-54	11.9492	0.921	0.625	1.1904e-49	19_ex_ADGRD2/SLC17A7
LINC02043	2.20716e-54	0.977188	0.232	0.047	1.31282e-49	19_ex_ADGRD2/SLC17A7
IRX1	2.52807e-54	0.949532	0.529	0.197	1.50369e-49	19_ex_ADGRD2/SLC17A7
ADCY8	2.71047e-54	39.6359	0.985	0.809	1.61219e-49	19_ex_ADGRD2/SLC17A7
ANKS6	5.20638e-54	0.939587	0.956	0.704	3.09675e-49	19_ex_ADGRD2/SLC17A7
MS4A6E	8.18718e-54	1.23536	0.315	0.081	4.86973e-49	19_ex_ADGRD2/SLC17A7
AC019211.1	1.74462e-53	3.84803	0.547	0.214	1.0377e-48	19_ex_ADGRD2/SLC17A7
WDR11	3.71186e-53	7.88792	0.941	0.762	2.20782e-48	19_ex_ADGRD2/SLC17A7
CA10	4.00968e-53	7.94983	0.997	0.925	2.38496e-48	19_ex_ADGRD2/SLC17A7
OSBPL5	6.67478e-53	6.86753	0.818	0.545	3.97016e-48	19_ex_ADGRD2/SLC17A7
ULK3	1.42128e-52	2.04259	0.912	0.67	8.45376e-48	19_ex_ADGRD2/SLC17A7
SPATC1	2.06766e-52	1.32275	0.503	0.188	1.22984e-47	19_ex_ADGRD2/SLC17A7
DIP2B	2.5589e-52	17.9397	0.974	0.911	1.52203e-47	19_ex_ADGRD2/SLC17A7
AC004852.2	3.29973e-52	4.6471	0.329	0.09	1.96268e-47	19_ex_ADGRD2/SLC17A7
GLS	4.38435e-52	47.9498	0.997	0.965	2.60781e-47	19_ex_ADGRD2/SLC17A7
SHISA9	6.28994e-52	12.9498	0.994	0.837	3.74126e-47	19_ex_ADGRD2/SLC17A7
AC006019.3	7.64747e-52	1.11881	0.447	0.154	4.54871e-47	19_ex_ADGRD2/SLC17A7
NKAIN1	1.02262e-51	4.4757	0.765	0.429	6.08252e-47	19_ex_ADGRD2/SLC17A7
MIRLET7BHG	1.33907e-51	2.61759	0.685	0.336	7.96476e-47	19_ex_ADGRD2/SLC17A7
TSHZ1	1.64007e-51	12.7702	0.853	0.512	9.75512e-47	19_ex_ADGRD2/SLC17A7
FHAD1	2.33625e-51	1.54802	0.55	0.221	1.3896e-46	19_ex_ADGRD2/SLC17A7
MAML3	2.4615e-51	43.9004	0.976	0.766	1.4641e-46	19_ex_ADGRD2/SLC17A7
AL590807.1	2.86358e-51	1.96399	0.435	0.145	1.70326e-46	19_ex_ADGRD2/SLC17A7
AC105916.1	3.15082e-51	1.80894	0.897	0.592	1.87411e-46	19_ex_ADGRD2/SLC17A7
LINC00363	4.0037e-51	1.30182	0.424	0.14	2.3814e-46	19_ex_ADGRD2/SLC17A7
GGH	4.01556e-51	1.55961	0.756	0.396	2.38845e-46	19_ex_ADGRD2/SLC17A7
LIFR	4.22299e-51	7.68841	0.938	0.68	2.51184e-46	19_ex_ADGRD2/SLC17A7
TSPAN5	5.10781e-51	10.9307	0.962	0.8	3.03813e-46	19_ex_ADGRD2/SLC17A7
HOXC4	5.53078e-51	1.04619	0.459	0.159	3.28971e-46	19_ex_ADGRD2/SLC17A7
MYO1D	7.76904e-51	39.2701	0.894	0.646	4.62103e-46	19_ex_ADGRD2/SLC17A7
AP002762.2	1.05404e-50	1.40949	0.679	0.341	6.26943e-46	19_ex_ADGRD2/SLC17A7
PTN	1.83967e-50	6.83759	0.847	0.48	1.09424e-45	19_ex_ADGRD2/SLC17A7
CRACD	2.0394e-50	10.0088	0.985	0.898	1.21303e-45	19_ex_ADGRD2/SLC17A7
TAFA1	2.65131e-50	4.94971	0.994	0.803	1.577e-45	19_ex_ADGRD2/SLC17A7
MIR124-1HG	3.38692e-50	1.9683	0.941	0.789	2.01454e-45	19_ex_ADGRD2/SLC17A7
CHPT1	5.65274e-50	2.58985	0.965	0.871	3.36225e-45	19_ex_ADGRD2/SLC17A7
EPB41	8.63106e-50	8.01824	0.982	0.862	5.13376e-45	19_ex_ADGRD2/SLC17A7
MROH1	1.06411e-49	2.05401	0.912	0.704	6.32934e-45	19_ex_ADGRD2/SLC17A7
SEC14L6	1.32395e-49	0.914144	0.421	0.141	7.87483e-45	19_ex_ADGRD2/SLC17A7
LINC02270	1.42028e-49	0.996851	0.412	0.137	8.44784e-45	19_ex_ADGRD2/SLC17A7
RETREG1	2.61727e-49	3.63023	0.953	0.8	1.55675e-44	19_ex_ADGRD2/SLC17A7
RASAL2	5.1679e-49	60.9431	0.997	0.963	3.07387e-44	19_ex_ADGRD2/SLC17A7
MED13L	6.22414e-49	20.9392	0.991	0.965	3.70212e-44	19_ex_ADGRD2/SLC17A7
GPR63	6.8155e-49	3.91949	0.776	0.453	4.05386e-44	19_ex_ADGRD2/SLC17A7
CDK6	1.48642e-48	10.6349	0.888	0.549	8.84124e-44	19_ex_ADGRD2/SLC17A7
HOXB3	2.62299e-48	0.885879	0.444	0.158	1.56015e-43	19_ex_ADGRD2/SLC17A7
SNAP25	3.50632e-48	3.94987	0.997	0.986	2.08556e-43	19_ex_ADGRD2/SLC17A7
GALNT12	3.51889e-48	2.85462	0.674	0.346	2.09304e-43	19_ex_ADGRD2/SLC17A7
OPRD1	3.81158e-48	1.54449	0.497	0.191	2.26713e-43	19_ex_ADGRD2/SLC17A7
ATP8A2	4.55004e-48	10.0767	1	0.99	2.70636e-43	19_ex_ADGRD2/SLC17A7
IL6R	7.23051e-48	1.77375	0.459	0.166	4.30071e-43	19_ex_ADGRD2/SLC17A7
SLC36A1	1.3185e-47	4.90309	0.815	0.497	7.84242e-43	19_ex_ADGRD2/SLC17A7
UBASH3B	1.94505e-47	11.9498	0.944	0.716	1.15691e-42	19_ex_ADGRD2/SLC17A7
CHRD	1.97599e-47	0.639515	0.406	0.135	1.17532e-42	19_ex_ADGRD2/SLC17A7
PRKCE	1.98176e-47	0.949839	0.988	0.907	1.17875e-42	19_ex_ADGRD2/SLC17A7
RBFOX2	3.1457e-47	3.15709	0.997	0.976	1.87106e-42	19_ex_ADGRD2/SLC17A7
SPON2	3.52517e-47	2.35071	0.512	0.208	2.09677e-42	19_ex_ADGRD2/SLC17A7
LINC00836	4.40405e-47	8.94243	0.726	0.349	2.61953e-42	19_ex_ADGRD2/SLC17A7
LINC00632	5.40951e-47	9.23209	0.997	0.996	3.21757e-42	19_ex_ADGRD2/SLC17A7
SIPA1L2	5.64355e-47	46.254	0.95	0.758	3.35678e-42	19_ex_ADGRD2/SLC17A7
COL6A1	5.77735e-47	1.08788	0.915	0.634	3.43637e-42	19_ex_ADGRD2/SLC17A7
DGKI	6.92093e-47	44.9498	1	0.97	4.11657e-42	19_ex_ADGRD2/SLC17A7
NGEF	7.45151e-47	8.2992	0.685	0.356	4.43216e-42	19_ex_ADGRD2/SLC17A7
MTMR4	1.09589e-46	0.799344	0.894	0.633	6.51836e-42	19_ex_ADGRD2/SLC17A7
AL391807.1	1.185e-46	0.964909	0.932	0.766	7.04839e-42	19_ex_ADGRD2/SLC17A7
NRSN1	1.2689e-46	12.3833	0.979	0.837	7.54741e-42	19_ex_ADGRD2/SLC17A7
PATJ	1.33065e-46	3.99806	0.991	0.925	7.9147e-42	19_ex_ADGRD2/SLC17A7
LINC02018	1.96737e-46	3.79036	0.818	0.518	1.17019e-41	19_ex_ADGRD2/SLC17A7
LGI1	2.3533e-46	1.70829	0.959	0.759	1.39974e-41	19_ex_ADGRD2/SLC17A7
ST8SIA2	4.5645e-46	11.2131	0.732	0.383	2.71496e-41	19_ex_ADGRD2/SLC17A7
AQP7	6.44415e-46	0.835396	0.362	0.114	3.83298e-41	19_ex_ADGRD2/SLC17A7
AP000331.1	1.42625e-45	0.481087	0.235	0.054	8.48334e-41	19_ex_ADGRD2/SLC17A7
PAX6	2.31093e-45	0.714087	0.432	0.155	1.37454e-40	19_ex_ADGRD2/SLC17A7
FEZ2	8.43952e-45	1.84288	0.95	0.779	5.01983e-40	19_ex_ADGRD2/SLC17A7
DLG5	9.3669e-45	5.82664	0.803	0.533	5.57144e-40	19_ex_ADGRD2/SLC17A7
SLC4A8	1.19466e-44	6.52531	0.962	0.848	7.10582e-40	19_ex_ADGRD2/SLC17A7
RXRG	1.36544e-44	4.24173	0.441	0.166	8.12166e-40	19_ex_ADGRD2/SLC17A7
FAM135B	1.41614e-44	22.9319	0.982	0.842	8.42321e-40	19_ex_ADGRD2/SLC17A7
ME3	1.45114e-44	11.1912	0.959	0.86	8.63139e-40	19_ex_ADGRD2/SLC17A7
ANAPC1P1	2.05641e-44	1.12856	0.524	0.216	1.22315e-39	19_ex_ADGRD2/SLC17A7
LEMD1	4.41851e-44	0.254788	0.576	0.256	2.62813e-39	19_ex_ADGRD2/SLC17A7
SPIDR	6.47719e-44	10.9497	0.997	0.948	3.85263e-39	19_ex_ADGRD2/SLC17A7
STARD4-AS1	6.67077e-44	1.17654	0.788	0.48	3.96777e-39	19_ex_ADGRD2/SLC17A7
LOXL2	1.18701e-43	0.350639	0.494	0.202	7.06036e-39	19_ex_ADGRD2/SLC17A7
PTPN20	1.29184e-43	8.96153	0.938	0.638	7.68384e-39	19_ex_ADGRD2/SLC17A7
MIR100HG	1.38112e-43	13.9495	1	0.986	8.21488e-39	19_ex_ADGRD2/SLC17A7
AC073107.1	1.57747e-43	1.33846	0.921	0.704	9.38278e-39	19_ex_ADGRD2/SLC17A7
SH3PXD2A	2.85922e-43	5.04488	0.921	0.741	1.70066e-38	19_ex_ADGRD2/SLC17A7
TLL2	4.16158e-43	2.42404	0.385	0.132	2.47531e-38	19_ex_ADGRD2/SLC17A7
HECW1	7.39723e-43	9.81658	0.988	0.942	4.39987e-38	19_ex_ADGRD2/SLC17A7
SLC8B1	8.7587e-43	2.23674	0.612	0.306	5.20967e-38	19_ex_ADGRD2/SLC17A7
PLS3	9.56061e-43	1.08693	0.568	0.246	5.68665e-38	19_ex_ADGRD2/SLC17A7
DAPK2	1.19529e-42	0.811838	0.347	0.11	7.10959e-38	19_ex_ADGRD2/SLC17A7
DOP1B	1.19771e-42	1.4363	0.871	0.64	7.12397e-38	19_ex_ADGRD2/SLC17A7
KLF7	2.36121e-42	0.877523	0.921	0.694	1.40445e-37	19_ex_ADGRD2/SLC17A7
NEUROD2	3.00865e-42	0.620513	0.426	0.155	1.78954e-37	19_ex_ADGRD2/SLC17A7
AC084816.1	3.13252e-42	5.77649	0.535	0.231	1.86323e-37	19_ex_ADGRD2/SLC17A7
STEAP3	3.67248e-42	1.0991	0.435	0.163	2.18439e-37	19_ex_ADGRD2/SLC17A7
MOCOS	4.02531e-42	0.597621	0.415	0.149	2.39425e-37	19_ex_ADGRD2/SLC17A7
AC005400.1	4.44484e-42	0.348974	0.771	0.452	2.64379e-37	19_ex_ADGRD2/SLC17A7
MAP2K4	6.06176e-42	9.94192	0.988	0.964	3.60554e-37	19_ex_ADGRD2/SLC17A7
DLEU1	9.79055e-42	5.86282	0.624	0.31	5.82342e-37	19_ex_ADGRD2/SLC17A7
LINC00052	1.59253e-41	1.155	0.206	0.046	9.47234e-37	19_ex_ADGRD2/SLC17A7
KIF13A	1.84038e-41	4.60124	0.894	0.632	1.09466e-36	19_ex_ADGRD2/SLC17A7
AL450267.2	1.85172e-41	0.328655	0.432	0.161	1.1014e-36	19_ex_ADGRD2/SLC17A7
FBXW7	2.6704e-41	6.9105	0.985	0.934	1.58835e-36	19_ex_ADGRD2/SLC17A7
PTPRS	4.50776e-41	4.30584	0.965	0.889	2.68122e-36	19_ex_ADGRD2/SLC17A7
PHACTR3	5.88478e-41	21.3896	0.95	0.796	3.50027e-36	19_ex_ADGRD2/SLC17A7
MBNL2	5.91105e-41	6.95144	0.976	0.904	3.51589e-36	19_ex_ADGRD2/SLC17A7
WHRN	6.02311e-41	3.21725	0.765	0.471	3.58254e-36	19_ex_ADGRD2/SLC17A7
LINC02613	6.26917e-41	0.571906	0.456	0.182	3.7289e-36	19_ex_ADGRD2/SLC17A7
AQP3	7.25558e-41	0.513241	0.288	0.084	4.31562e-36	19_ex_ADGRD2/SLC17A7
NEK1	9.30071e-41	6.78846	0.982	0.938	5.53206e-36	19_ex_ADGRD2/SLC17A7
FBXO17	1.07851e-40	2.15179	0.5	0.217	6.41497e-36	19_ex_ADGRD2/SLC17A7
ACOT11	1.09829e-40	3.25863	0.774	0.485	6.53261e-36	19_ex_ADGRD2/SLC17A7
R3HDM2	1.14318e-40	28.5182	0.994	0.953	6.79966e-36	19_ex_ADGRD2/SLC17A7
RIN2	1.14957e-40	0.944895	0.859	0.594	6.83763e-36	19_ex_ADGRD2/SLC17A7
AFF1	1.1722e-40	0.886419	0.824	0.536	6.97225e-36	19_ex_ADGRD2/SLC17A7
SYN2	1.53898e-40	9.63408	0.985	0.967	9.15384e-36	19_ex_ADGRD2/SLC17A7
CHRM2	1.62882e-40	29.9012	0.985	0.731	9.68824e-36	19_ex_ADGRD2/SLC17A7
KSR2	1.66338e-40	15.5742	0.988	0.97	9.89376e-36	19_ex_ADGRD2/SLC17A7
AL513317.1	1.68241e-40	0.862939	0.4	0.143	1.0007e-35	19_ex_ADGRD2/SLC17A7
AP003049.2	1.71451e-40	1.48007	0.476	0.197	1.01979e-35	19_ex_ADGRD2/SLC17A7
AACSP1	1.82835e-40	0.429506	0.185	0.039	1.08751e-35	19_ex_ADGRD2/SLC17A7
LINC01795	3.49722e-40	0.537136	0.153	0.028	2.08015e-35	19_ex_ADGRD2/SLC17A7
AC112907.1	3.66731e-40	0.350574	0.144	0.025	2.18132e-35	19_ex_ADGRD2/SLC17A7
ACER3	3.88504e-40	3.91697	0.906	0.767	2.31082e-35	19_ex_ADGRD2/SLC17A7
CHD7	5.14474e-40	8.94981	0.785	0.47	3.06009e-35	19_ex_ADGRD2/SLC17A7
SMOC2	5.93697e-40	2.50524	0.588	0.287	3.53131e-35	19_ex_ADGRD2/SLC17A7
AL158077.2	7.75405e-40	4.96584	0.835	0.526	4.61211e-35	19_ex_ADGRD2/SLC17A7
IL12RB2	1.00062e-39	1.33918	0.488	0.202	5.9517e-35	19_ex_ADGRD2/SLC17A7
AC139491.5	1.06745e-39	1.85821	0.774	0.517	6.34919e-35	19_ex_ADGRD2/SLC17A7
TSPAN2	1.76357e-39	1.24252	0.665	0.345	1.04897e-34	19_ex_ADGRD2/SLC17A7
CUBN	1.81632e-39	9.4555	0.744	0.425	1.08035e-34	19_ex_ADGRD2/SLC17A7
AC091938.1	1.84536e-39	0.786297	0.659	0.338	1.09762e-34	19_ex_ADGRD2/SLC17A7
AC010601.1	1.92361e-39	3.53147	0.353	0.121	1.14416e-34	19_ex_ADGRD2/SLC17A7
FAM171A1	2.04273e-39	13.7417	0.971	0.846	1.21501e-34	19_ex_ADGRD2/SLC17A7
GLB1L3	2.0984e-39	0.515803	0.721	0.416	1.24813e-34	19_ex_ADGRD2/SLC17A7
RASL10A	2.57837e-39	1.48618	0.297	0.091	1.53361e-34	19_ex_ADGRD2/SLC17A7
SRGAP2	2.6523e-39	6.92554	0.974	0.839	1.57759e-34	19_ex_ADGRD2/SLC17A7
SYT2	3.22537e-39	2.41186	0.824	0.512	1.91845e-34	19_ex_ADGRD2/SLC17A7
KIAA1841	4.30592e-39	2.13405	0.971	0.89	2.56116e-34	19_ex_ADGRD2/SLC17A7
VIM-AS1	4.54958e-39	1.04404	0.421	0.162	2.70609e-34	19_ex_ADGRD2/SLC17A7
NDRG3	5.81092e-39	2.36097	0.926	0.769	3.45633e-34	19_ex_ADGRD2/SLC17A7
DDX31	8.30606e-39	0.410113	0.75	0.439	4.94045e-34	19_ex_ADGRD2/SLC17A7
TRDMT1	9.10688e-39	4.9348	0.894	0.666	5.41678e-34	19_ex_ADGRD2/SLC17A7
SHROOM3-AS1	9.32781e-39	1.36345	0.488	0.21	5.54818e-34	19_ex_ADGRD2/SLC17A7
DLGAP1-AS3	1.06057e-38	0.546627	0.397	0.147	6.30828e-34	19_ex_ADGRD2/SLC17A7
CTD-2297D10.2	1.07529e-38	0.760106	0.315	0.101	6.39584e-34	19_ex_ADGRD2/SLC17A7
ADAMTS20	1.45384e-38	3.536	0.703	0.379	8.64742e-34	19_ex_ADGRD2/SLC17A7
ARHGEF3	1.7416e-38	0.612799	0.865	0.595	1.03591e-33	19_ex_ADGRD2/SLC17A7
GRIK4	1.96867e-38	8.07517	0.924	0.727	1.17097e-33	19_ex_ADGRD2/SLC17A7
PDZD7	2.1807e-38	1.99599	0.809	0.552	1.29708e-33	19_ex_ADGRD2/SLC17A7
AKT3	2.5908e-38	6.9492	0.997	0.989	1.54101e-33	19_ex_ADGRD2/SLC17A7
EML6	2.75803e-38	4.9497	0.985	0.911	1.64048e-33	19_ex_ADGRD2/SLC17A7
PRPSAP1	3.36624e-38	1.44936	0.912	0.739	2.00224e-33	19_ex_ADGRD2/SLC17A7
CELF2-AS2	5.38878e-38	1.41936	0.512	0.234	3.20524e-33	19_ex_ADGRD2/SLC17A7
AL136366.1	5.48927e-38	0.54688	0.35	0.121	3.26502e-33	19_ex_ADGRD2/SLC17A7
INTS4P1	7.5044e-38	3.50678	0.856	0.605	4.46361e-33	19_ex_ADGRD2/SLC17A7
SHC4	1.16024e-37	11.9115	0.618	0.313	6.90113e-33	19_ex_ADGRD2/SLC17A7
PGBD5	1.53494e-37	3.94979	0.879	0.7	9.1298e-33	19_ex_ADGRD2/SLC17A7
ARL17B	1.55403e-37	7.99927	0.944	0.787	9.24339e-33	19_ex_ADGRD2/SLC17A7
RAB3IP	2.23647e-37	0.962982	0.747	0.477	1.33025e-32	19_ex_ADGRD2/SLC17A7
CFAP221	2.69667e-37	4.92206	0.874	0.667	1.60398e-32	19_ex_ADGRD2/SLC17A7
AC024588.1	3.67512e-37	6.67073	0.506	0.223	2.18596e-32	19_ex_ADGRD2/SLC17A7
AL450384.2	4.72188e-37	0.506247	0.891	0.686	2.80858e-32	19_ex_ADGRD2/SLC17A7
KCNJ2	7.43808e-37	1.02048	0.45	0.185	4.42417e-32	19_ex_ADGRD2/SLC17A7
FAM3C	8.9382e-37	2.38825	0.844	0.604	5.31644e-32	19_ex_ADGRD2/SLC17A7
CASC19	9.65157e-37	0.524697	0.241	0.066	5.74075e-32	19_ex_ADGRD2/SLC17A7
CA7	1.04983e-36	1.02647	0.309	0.1	6.24442e-32	19_ex_ADGRD2/SLC17A7
ARHGEF10L	1.91749e-36	3.4274	0.747	0.503	1.14052e-31	19_ex_ADGRD2/SLC17A7
FAM153A	2.06723e-36	2.34697	0.797	0.544	1.22959e-31	19_ex_ADGRD2/SLC17A7
TNR	3.12486e-36	1.60619	0.965	0.852	1.85867e-31	19_ex_ADGRD2/SLC17A7
PPARA	3.13523e-36	4.85852	0.568	0.278	1.86483e-31	19_ex_ADGRD2/SLC17A7
AC005906.2	3.44675e-36	8.84783	0.818	0.486	2.05013e-31	19_ex_ADGRD2/SLC17A7
CD300LF	3.9144e-36	0.688556	0.359	0.13	2.32828e-31	19_ex_ADGRD2/SLC17A7
HOXB2	4.17791e-36	0.355735	0.356	0.125	2.48502e-31	19_ex_ADGRD2/SLC17A7
AC104689.2	4.57344e-36	4.6363	0.418	0.166	2.72028e-31	19_ex_ADGRD2/SLC17A7
ANKRD29	7.85909e-36	1.86944	0.797	0.516	4.67458e-31	19_ex_ADGRD2/SLC17A7
MCAM	9.21965e-36	1.19511	0.465	0.2	5.48385e-31	19_ex_ADGRD2/SLC17A7
MPRIP	1.32872e-35	1.83174	0.888	0.773	7.9032e-31	19_ex_ADGRD2/SLC17A7
KRT8	1.80882e-35	0.830889	0.329	0.114	1.07589e-30	19_ex_ADGRD2/SLC17A7
LINC00626	2.34375e-35	1.29059	0.5	0.225	1.39406e-30	19_ex_ADGRD2/SLC17A7
SPAG17	3.24533e-35	4.17092	0.718	0.429	1.93032e-30	19_ex_ADGRD2/SLC17A7
JCAD	3.49478e-35	0.925562	0.456	0.199	2.0787e-30	19_ex_ADGRD2/SLC17A7
PPP1R13L	5.85123e-35	0.341539	0.156	0.033	3.48031e-30	19_ex_ADGRD2/SLC17A7
ZNF487	6.21859e-35	5.83494	0.747	0.485	3.69882e-30	19_ex_ADGRD2/SLC17A7
PRSS48	6.62241e-35	0.560153	0.315	0.106	3.93901e-30	19_ex_ADGRD2/SLC17A7
LINC01804	7.09497e-35	0.913138	0.326	0.113	4.22009e-30	19_ex_ADGRD2/SLC17A7
AC079841.2	7.94722e-35	0.711225	0.359	0.132	4.72701e-30	19_ex_ADGRD2/SLC17A7
AC008105.3	9.5016e-35	3.60675	0.741	0.485	5.65155e-30	19_ex_ADGRD2/SLC17A7
AC093866.1	1.11109e-34	0.689218	0.441	0.183	6.60876e-30	19_ex_ADGRD2/SLC17A7
WDR11-AS1	2.12397e-34	8.77801	0.874	0.689	1.26334e-29	19_ex_ADGRD2/SLC17A7
AC023590.1	2.16591e-34	1.03504	0.744	0.48	1.28828e-29	19_ex_ADGRD2/SLC17A7
FLJ40288	4.061e-34	0.600351	0.318	0.109	2.41548e-29	19_ex_ADGRD2/SLC17A7
MME-AS1	5.74503e-34	0.824568	0.335	0.119	3.41714e-29	19_ex_ADGRD2/SLC17A7
GPAT3	6.07593e-34	3.20676	0.791	0.526	3.61396e-29	19_ex_ADGRD2/SLC17A7
NFKB1	7.17282e-34	0.943186	0.897	0.737	4.26639e-29	19_ex_ADGRD2/SLC17A7
ARMH4	1.01134e-33	1.49235	0.918	0.782	6.01545e-29	19_ex_ADGRD2/SLC17A7
C6orf141	1.24147e-33	1.62609	0.565	0.274	7.38424e-29	19_ex_ADGRD2/SLC17A7
CYTOR	1.3342e-33	4.05585	0.715	0.421	7.93583e-29	19_ex_ADGRD2/SLC17A7
TTC7B	1.83122e-33	15.2588	0.938	0.839	1.08921e-28	19_ex_ADGRD2/SLC17A7
AC133041.1	2.12926e-33	3.53191	0.494	0.229	1.26648e-28	19_ex_ADGRD2/SLC17A7
TUNAR	2.36682e-33	1.73937	0.665	0.374	1.40779e-28	19_ex_ADGRD2/SLC17A7
NAPG	2.371e-33	3.63265	0.926	0.761	1.41027e-28	19_ex_ADGRD2/SLC17A7
AC097716.1	2.40461e-33	1.40815	0.547	0.272	1.43026e-28	19_ex_ADGRD2/SLC17A7
DSCC1	2.45811e-33	0.643747	0.326	0.115	1.46209e-28	19_ex_ADGRD2/SLC17A7
LHX1-DT	2.4949e-33	0.460242	0.385	0.152	1.48397e-28	19_ex_ADGRD2/SLC17A7
VPS13A	3.10732e-33	3.68327	0.991	0.919	1.84823e-28	19_ex_ADGRD2/SLC17A7
ABCB4	3.13434e-33	0.840948	0.279	0.089	1.86431e-28	19_ex_ADGRD2/SLC17A7
AC105114.2	1.04883e-32	0.505125	0.368	0.141	6.23842e-28	19_ex_ADGRD2/SLC17A7
AC023282.1	1.34116e-32	1.47602	0.729	0.465	7.97721e-28	19_ex_ADGRD2/SLC17A7
TCF4-AS1	1.49445e-32	0.581592	0.335	0.122	8.88902e-28	19_ex_ADGRD2/SLC17A7
SPNS2	2.95729e-32	1.18055	0.718	0.454	1.759e-27	19_ex_ADGRD2/SLC17A7
ANXA5	3.40038e-32	1.80868	0.615	0.323	2.02255e-27	19_ex_ADGRD2/SLC17A7
SPTBN4	3.67781e-32	5.19618	0.979	0.934	2.18756e-27	19_ex_ADGRD2/SLC17A7
CBR3-AS1	4.15118e-32	1.70248	0.576	0.302	2.46912e-27	19_ex_ADGRD2/SLC17A7
TBC1D4	4.33609e-32	5.58178	0.956	0.804	2.57911e-27	19_ex_ADGRD2/SLC17A7
CCDC91	4.35587e-32	16.9497	0.991	0.97	2.59087e-27	19_ex_ADGRD2/SLC17A7
MAP3K8	4.36601e-32	0.632536	0.409	0.169	2.5969e-27	19_ex_ADGRD2/SLC17A7
ANKRD20A5P	5.3858e-32	2.81471	0.721	0.466	3.20348e-27	19_ex_ADGRD2/SLC17A7
GRAMD2B	5.4769e-32	5.31386	0.435	0.184	3.25766e-27	19_ex_ADGRD2/SLC17A7
TMOD3	6.11388e-32	1.72465	0.85	0.62	3.63653e-27	19_ex_ADGRD2/SLC17A7
AC087854.1	6.205e-32	1.59083	0.55	0.283	3.69074e-27	19_ex_ADGRD2/SLC17A7
FZD3	1.01978e-31	0.741345	0.935	0.795	6.06567e-27	19_ex_ADGRD2/SLC17A7
LINC01122	1.04928e-31	12.9498	0.988	0.908	6.24113e-27	19_ex_ADGRD2/SLC17A7
HERC2P10	1.14296e-31	0.461688	0.347	0.131	6.79831e-27	19_ex_ADGRD2/SLC17A7
CERS5	1.14714e-31	1.54738	0.903	0.749	6.82319e-27	19_ex_ADGRD2/SLC17A7
PTCHD1	1.28089e-31	10.149	0.815	0.536	7.61872e-27	19_ex_ADGRD2/SLC17A7
BANK1	1.41472e-31	0.94434	0.465	0.209	8.41473e-27	19_ex_ADGRD2/SLC17A7
HOXA3	1.50596e-31	0.379884	0.309	0.108	8.95744e-27	19_ex_ADGRD2/SLC17A7
CNN3	1.51462e-31	1.11865	0.453	0.203	9.00898e-27	19_ex_ADGRD2/SLC17A7
AL390783.1	1.9613e-31	0.748576	0.447	0.199	1.16658e-26	19_ex_ADGRD2/SLC17A7
TRIM37	2.01491e-31	3.84904	0.947	0.849	1.19847e-26	19_ex_ADGRD2/SLC17A7
CDR2	2.10969e-31	2.59535	0.797	0.576	1.25484e-26	19_ex_ADGRD2/SLC17A7
WWC1	2.21417e-31	2.77897	0.682	0.417	1.31699e-26	19_ex_ADGRD2/SLC17A7
AC023051.1	2.73477e-31	0.443715	0.268	0.086	1.62664e-26	19_ex_ADGRD2/SLC17A7
ACSM4	2.87759e-31	0.425701	0.212	0.06	1.71159e-26	19_ex_ADGRD2/SLC17A7
ANK1	3.09549e-31	6.94841	0.965	0.85	1.84119e-26	19_ex_ADGRD2/SLC17A7
C2orf27A	3.18271e-31	1.61506	0.818	0.61	1.89308e-26	19_ex_ADGRD2/SLC17A7
HOTAIRM1	3.88687e-31	0.583836	0.388	0.156	2.31191e-26	19_ex_ADGRD2/SLC17A7
PDHX	4.04397e-31	9.18854	0.947	0.83	2.40535e-26	19_ex_ADGRD2/SLC17A7
PKD1P6	5.14485e-31	1.97447	0.647	0.39	3.06016e-26	19_ex_ADGRD2/SLC17A7
FABP7	7.12034e-31	0.517324	0.306	0.11	4.23518e-26	19_ex_ADGRD2/SLC17A7
MYO19	7.2114e-31	0.747029	0.771	0.536	4.28934e-26	19_ex_ADGRD2/SLC17A7
HOMER1	9.50807e-31	50.9498	0.932	0.801	5.6554e-26	19_ex_ADGRD2/SLC17A7
TFEB	1.00108e-30	0.378256	0.276	0.093	5.9544e-26	19_ex_ADGRD2/SLC17A7
RAB6A	1.22202e-30	5.0836	0.968	0.903	7.26857e-26	19_ex_ADGRD2/SLC17A7
RNF144A	1.5663e-30	5.78817	0.906	0.768	9.31636e-26	19_ex_ADGRD2/SLC17A7
AL033379.1	1.95219e-30	0.85495	0.332	0.128	1.16116e-25	19_ex_ADGRD2/SLC17A7
VPS9D1	2.07028e-30	1.87492	0.882	0.695	1.2314e-25	19_ex_ADGRD2/SLC17A7
AL391840.3	2.20639e-30	1.40304	0.741	0.489	1.31236e-25	19_ex_ADGRD2/SLC17A7
HLA-F	2.88872e-30	0.869928	0.471	0.222	1.71821e-25	19_ex_ADGRD2/SLC17A7
MPC1	2.97751e-30	1.11546	0.856	0.639	1.77102e-25	19_ex_ADGRD2/SLC17A7
HOMER2	3.13474e-30	2.04403	0.747	0.507	1.86455e-25	19_ex_ADGRD2/SLC17A7
NAB1	3.38014e-30	0.949816	0.647	0.371	2.01051e-25	19_ex_ADGRD2/SLC17A7
SEMA7A	5.33041e-30	0.690164	0.412	0.179	3.17053e-25	19_ex_ADGRD2/SLC17A7
OSTF1	5.38868e-30	1.399	0.638	0.372	3.20519e-25	19_ex_ADGRD2/SLC17A7
ZNF730	5.81104e-30	1.68653	0.629	0.361	3.4564e-25	19_ex_ADGRD2/SLC17A7
PPP1R12B	6.53698e-30	6.90324	0.988	0.913	3.88819e-25	19_ex_ADGRD2/SLC17A7
AC006460.1	6.94512e-30	3.05606	0.362	0.146	4.13096e-25	19_ex_ADGRD2/SLC17A7
SLC45A4	7.69016e-30	2.24433	0.647	0.371	4.5741e-25	19_ex_ADGRD2/SLC17A7
NCOA7	7.94851e-30	0.499724	0.974	0.869	4.72777e-25	19_ex_ADGRD2/SLC17A7
MYH9	9.68622e-30	0.955281	0.391	0.168	5.76137e-25	19_ex_ADGRD2/SLC17A7
USH1C	1.05549e-29	1.85704	0.344	0.134	6.27808e-25	19_ex_ADGRD2/SLC17A7
AC104781.1	1.22925e-29	7.26891	0.721	0.464	7.31158e-25	19_ex_ADGRD2/SLC17A7
RASGEF1C	1.50445e-29	2.24874	0.474	0.223	8.94848e-25	19_ex_ADGRD2/SLC17A7
ABHD6	1.73207e-29	2.58784	0.706	0.473	1.03024e-24	19_ex_ADGRD2/SLC17A7
AC024145.1	1.88342e-29	0.959356	0.274	0.094	1.12026e-24	19_ex_ADGRD2/SLC17A7
STXBP1	2.36997e-29	6.58715	0.979	0.936	1.40966e-24	19_ex_ADGRD2/SLC17A7
CNTNAP3B	2.47153e-29	3.20717	0.797	0.574	1.47007e-24	19_ex_ADGRD2/SLC17A7
CADM2-AS1	2.57155e-29	0.435789	0.394	0.165	1.52956e-24	19_ex_ADGRD2/SLC17A7
NDUFV1	2.79099e-29	3.71979	0.888	0.7	1.66008e-24	19_ex_ADGRD2/SLC17A7
PPP1R13B	2.83598e-29	3.64228	0.962	0.826	1.68684e-24	19_ex_ADGRD2/SLC17A7
HMGN3	3.34648e-29	0.843816	0.926	0.786	1.99049e-24	19_ex_ADGRD2/SLC17A7
TNKS	3.75262e-29	37.9473	0.985	0.966	2.23206e-24	19_ex_ADGRD2/SLC17A7
TFDP2	4.1213e-29	2.94756	0.982	0.908	2.45135e-24	19_ex_ADGRD2/SLC17A7
AC132153.1	4.57766e-29	0.966891	0.824	0.509	2.72279e-24	19_ex_ADGRD2/SLC17A7
PALD1	5.05102e-29	0.603075	0.4	0.173	3.00435e-24	19_ex_ADGRD2/SLC17A7
IQGAP1	7.31216e-29	2.31632	0.832	0.61	4.34927e-24	19_ex_ADGRD2/SLC17A7
BEAN1	7.33324e-29	1.33253	0.615	0.352	4.36181e-24	19_ex_ADGRD2/SLC17A7
RAVER2	7.5947e-29	9.38529	0.853	0.681	4.51733e-24	19_ex_ADGRD2/SLC17A7
CATSPER2	1.05086e-28	2.82305	0.912	0.807	6.2505e-24	19_ex_ADGRD2/SLC17A7
PTPRU	1.06953e-28	2.22054	0.638	0.378	6.36154e-24	19_ex_ADGRD2/SLC17A7
TMEM178A	1.45342e-28	4.93493	0.818	0.603	8.64494e-24	19_ex_ADGRD2/SLC17A7
ADAMTSL2	1.47828e-28	0.680749	0.329	0.129	8.79282e-24	19_ex_ADGRD2/SLC17A7
C5orf38	1.52037e-28	0.854195	0.485	0.235	9.04315e-24	19_ex_ADGRD2/SLC17A7
AL353604.1	1.93696e-28	0.827066	0.3	0.111	1.15211e-23	19_ex_ADGRD2/SLC17A7
CCND3	1.98337e-28	1.00575	0.624	0.357	1.17971e-23	19_ex_ADGRD2/SLC17A7
GIT2	2.18931e-28	1.06419	0.891	0.748	1.3022e-23	19_ex_ADGRD2/SLC17A7
ZFP36L1	2.25455e-28	3.31336	0.412	0.176	1.34101e-23	19_ex_ADGRD2/SLC17A7
SLMAP	2.48059e-28	0.957318	0.935	0.859	1.47546e-23	19_ex_ADGRD2/SLC17A7
KCNT1	2.51465e-28	2.9255	0.771	0.539	1.49571e-23	19_ex_ADGRD2/SLC17A7
TRNAU1AP	2.62063e-28	0.397936	0.803	0.588	1.55875e-23	19_ex_ADGRD2/SLC17A7
AAK1	2.78227e-28	4.9325	0.988	0.965	1.65489e-23	19_ex_ADGRD2/SLC17A7
AC011389.1	3.37004e-28	0.500558	0.25	0.083	2.0045e-23	19_ex_ADGRD2/SLC17A7
CRK	3.46098e-28	5.98993	0.791	0.581	2.05859e-23	19_ex_ADGRD2/SLC17A7
POU2F1	4.45225e-28	3.94981	0.982	0.918	2.6482e-23	19_ex_ADGRD2/SLC17A7
MAPK10-AS1	4.89124e-28	1.67184	0.824	0.637	2.90931e-23	19_ex_ADGRD2/SLC17A7
AC105021.1	5.61977e-28	0.384293	0.188	0.052	3.34264e-23	19_ex_ADGRD2/SLC17A7
RGPD1	6.19028e-28	1.1192	0.518	0.269	3.68198e-23	19_ex_ADGRD2/SLC17A7
BEND6	6.20432e-28	1.45781	0.947	0.837	3.69033e-23	19_ex_ADGRD2/SLC17A7
RBM47	6.51899e-28	2.67388	0.447	0.213	3.8775e-23	19_ex_ADGRD2/SLC17A7
SYT12	1.30328e-27	1.66399	0.618	0.385	7.75192e-23	19_ex_ADGRD2/SLC17A7
ZNF519	1.44098e-27	1.8696	0.771	0.556	8.57096e-23	19_ex_ADGRD2/SLC17A7
AL713852.1	1.52667e-27	0.557962	0.318	0.123	9.08065e-23	19_ex_ADGRD2/SLC17A7
LIG1	1.71284e-27	1.94691	0.479	0.237	1.0188e-22	19_ex_ADGRD2/SLC17A7
SGPP2	2.09421e-27	3.93003	0.897	0.707	1.24564e-22	19_ex_ADGRD2/SLC17A7
AL445250.1	2.16807e-27	21.7702	0.8	0.54	1.28957e-22	19_ex_ADGRD2/SLC17A7
HOXB-AS1	2.24256e-27	0.387662	0.221	0.068	1.33387e-22	19_ex_ADGRD2/SLC17A7
TBC1D8	2.49417e-27	5.85205	0.835	0.642	1.48353e-22	19_ex_ADGRD2/SLC17A7
ZBTB46	2.81991e-27	3.27379	0.665	0.439	1.67728e-22	19_ex_ADGRD2/SLC17A7
FMNL2	2.83131e-27	24.9489	0.979	0.912	1.68406e-22	19_ex_ADGRD2/SLC17A7
AC005225.2	3.17613e-27	3.8567	0.806	0.614	1.88916e-22	19_ex_ADGRD2/SLC17A7
ZADH2	3.75056e-27	4.98123	0.6	0.36	2.23083e-22	19_ex_ADGRD2/SLC17A7
AC117834.1	4.17777e-27	1.37704	0.494	0.25	2.48494e-22	19_ex_ADGRD2/SLC17A7
SLC25A16	5.48004e-27	0.584184	0.824	0.605	3.25952e-22	19_ex_ADGRD2/SLC17A7
STAC2	5.63509e-27	1.77062	0.553	0.297	3.35175e-22	19_ex_ADGRD2/SLC17A7
AC009120.2	7.3375e-27	4.31265	0.826	0.633	4.36435e-22	19_ex_ADGRD2/SLC17A7
RELL2	8.22889e-27	2.67321	0.8	0.572	4.89454e-22	19_ex_ADGRD2/SLC17A7
AC091138.1	8.96713e-27	0.545587	0.582	0.334	5.33365e-22	19_ex_ADGRD2/SLC17A7
TPCN1	9.43007e-27	3.86711	0.765	0.516	5.60901e-22	19_ex_ADGRD2/SLC17A7
ARTN	1.03757e-26	0.605644	0.294	0.111	6.17148e-22	19_ex_ADGRD2/SLC17A7
SLC25A37	1.05574e-26	0.687607	0.803	0.597	6.27955e-22	19_ex_ADGRD2/SLC17A7
AP001442.1	1.36754e-26	1.49532	0.6	0.354	8.13413e-22	19_ex_ADGRD2/SLC17A7
PUS7L	1.65464e-26	4.79933	0.956	0.848	9.84179e-22	19_ex_ADGRD2/SLC17A7
TEX21P	1.97982e-26	0.695998	0.506	0.267	1.1776e-21	19_ex_ADGRD2/SLC17A7
CEP85L	2.70795e-26	1.25544	0.959	0.89	1.61069e-21	19_ex_ADGRD2/SLC17A7
GPRC5B	2.71086e-26	2.32568	0.656	0.412	1.61242e-21	19_ex_ADGRD2/SLC17A7
AC007611.1	2.90687e-26	0.590793	0.412	0.19	1.72901e-21	19_ex_ADGRD2/SLC17A7
RAB24	3.29681e-26	1.46887	0.812	0.603	1.96094e-21	19_ex_ADGRD2/SLC17A7
SRSF2	3.47662e-26	1.50518	0.815	0.617	2.06789e-21	19_ex_ADGRD2/SLC17A7
GCNT4	3.62613e-26	0.663171	0.297	0.113	2.15682e-21	19_ex_ADGRD2/SLC17A7
Z99774.1	3.64571e-26	1.72742	0.624	0.389	2.16847e-21	19_ex_ADGRD2/SLC17A7
RTN2	3.90442e-26	2.77501	0.632	0.398	2.32235e-21	19_ex_ADGRD2/SLC17A7
CDKL5	3.96063e-26	0.794403	0.882	0.697	2.35578e-21	19_ex_ADGRD2/SLC17A7
CYFIP1	4.07542e-26	6.57793	0.753	0.522	2.42406e-21	19_ex_ADGRD2/SLC17A7
AL355338.1	4.34266e-26	0.300878	0.2	0.06	2.58301e-21	19_ex_ADGRD2/SLC17A7
ETV6	5.13861e-26	8.37217	0.626	0.382	3.05645e-21	19_ex_ADGRD2/SLC17A7
USP4	5.32845e-26	2.86716	0.735	0.525	3.16936e-21	19_ex_ADGRD2/SLC17A7
CLYBL	5.76164e-26	0.316568	0.688	0.448	3.42702e-21	19_ex_ADGRD2/SLC17A7
CHD2	6.03944e-26	2.50564	0.974	0.938	3.59226e-21	19_ex_ADGRD2/SLC17A7
FRG1HP	6.53229e-26	1.76907	0.938	0.846	3.88541e-21	19_ex_ADGRD2/SLC17A7
SLC8A3	7.02406e-26	3.84156	0.971	0.845	4.17791e-21	19_ex_ADGRD2/SLC17A7
FBXO44	7.25371e-26	1.22771	0.868	0.687	4.3145e-21	19_ex_ADGRD2/SLC17A7
AC239809.3	7.59748e-26	3.09814	0.568	0.309	4.51898e-21	19_ex_ADGRD2/SLC17A7
ACVR1	8.52922e-26	10.4969	0.676	0.445	5.07318e-21	19_ex_ADGRD2/SLC17A7
VEGFA	1.05353e-25	0.778368	0.471	0.238	6.26639e-21	19_ex_ADGRD2/SLC17A7
PDE4DIP	1.11793e-25	5.61477	0.9	0.753	6.64943e-21	19_ex_ADGRD2/SLC17A7
MPHOSPH9	1.20556e-25	0.862494	0.882	0.744	7.17066e-21	19_ex_ADGRD2/SLC17A7
AL137009.1	1.60941e-25	2.12854	0.603	0.362	9.57277e-21	19_ex_ADGRD2/SLC17A7
CARD11	1.60945e-25	1.17579	0.294	0.112	9.57302e-21	19_ex_ADGRD2/SLC17A7
KIZ	1.75513e-25	8.52599	0.909	0.785	1.04395e-20	19_ex_ADGRD2/SLC17A7
LINC00960	1.97751e-25	1.05117	0.706	0.458	1.17622e-20	19_ex_ADGRD2/SLC17A7
VWA5B2	2.41495e-25	1.95018	0.8	0.62	1.43641e-20	19_ex_ADGRD2/SLC17A7
AP002336.2	3.24997e-25	1.8925	0.618	0.374	1.93308e-20	19_ex_ADGRD2/SLC17A7
AC016042.1	3.41621e-25	1.97496	0.644	0.378	2.03196e-20	19_ex_ADGRD2/SLC17A7
AC005077.2	3.43104e-25	1.02539	0.329	0.136	2.04079e-20	19_ex_ADGRD2/SLC17A7
CCDC144A	3.87612e-25	0.896271	0.732	0.505	2.30552e-20	19_ex_ADGRD2/SLC17A7
AL158068.2	3.92458e-25	0.407829	0.335	0.14	2.33434e-20	19_ex_ADGRD2/SLC17A7
KIF13B	4.1522e-25	0.609826	0.641	0.399	2.46973e-20	19_ex_ADGRD2/SLC17A7
ENPP7P2	4.26048e-25	0.692001	0.571	0.337	2.53413e-20	19_ex_ADGRD2/SLC17A7
EPHX4	4.39525e-25	1.05173	0.456	0.22	2.6143e-20	19_ex_ADGRD2/SLC17A7
TOM1L2	4.54429e-25	0.837889	0.915	0.791	2.70294e-20	19_ex_ADGRD2/SLC17A7
AL035446.2	4.90287e-25	1.25899	0.235	0.081	2.91623e-20	19_ex_ADGRD2/SLC17A7
SLC25A23	5.54773e-25	1.31771	0.685	0.454	3.29979e-20	19_ex_ADGRD2/SLC17A7
AL024474.2	6.078e-25	0.283232	0.132	0.031	3.61519e-20	19_ex_ADGRD2/SLC17A7
AL354811.2	6.13205e-25	1.05598	0.288	0.113	3.64734e-20	19_ex_ADGRD2/SLC17A7
AC106881.1	6.94878e-25	1.43626	0.388	0.181	4.13314e-20	19_ex_ADGRD2/SLC17A7
ERGIC1	7.16287e-25	0.936786	0.721	0.493	4.26048e-20	19_ex_ADGRD2/SLC17A7
OGG1	7.66714e-25	1.09104	0.491	0.27	4.56041e-20	19_ex_ADGRD2/SLC17A7
CADM2-AS2	9.57295e-25	0.879425	0.391	0.182	5.69399e-20	19_ex_ADGRD2/SLC17A7
CYSTM1	1.10678e-24	0.733681	0.776	0.566	6.58315e-20	19_ex_ADGRD2/SLC17A7
ZIC4	1.13003e-24	0.438166	0.318	0.129	6.7214e-20	19_ex_ADGRD2/SLC17A7
SLC9A1	1.31788e-24	0.56808	0.535	0.305	7.83876e-20	19_ex_ADGRD2/SLC17A7
ITPKB	1.31995e-24	1.47123	0.241	0.086	7.85108e-20	19_ex_ADGRD2/SLC17A7
NR3C1	1.5447e-24	1.24333	0.903	0.758	9.1879e-20	19_ex_ADGRD2/SLC17A7
THEMIS2	1.67923e-24	0.468104	0.285	0.11	9.98805e-20	19_ex_ADGRD2/SLC17A7
PTMAP15	1.8662e-24	0.700366	0.497	0.266	1.11002e-19	19_ex_ADGRD2/SLC17A7
LPCAT4	1.87495e-24	2.14806	0.888	0.726	1.11522e-19	19_ex_ADGRD2/SLC17A7
AC139491.4	2.35594e-24	0.422312	0.271	0.102	1.40131e-19	19_ex_ADGRD2/SLC17A7
SLC29A1	2.44611e-24	1.45787	0.594	0.355	1.45495e-19	19_ex_ADGRD2/SLC17A7
LIMS2	2.64491e-24	0.618737	0.268	0.1	1.57319e-19	19_ex_ADGRD2/SLC17A7
MFF	2.75934e-24	2.41787	0.915	0.782	1.64126e-19	19_ex_ADGRD2/SLC17A7
PACSIN1	3.03113e-24	0.668869	0.815	0.649	1.80291e-19	19_ex_ADGRD2/SLC17A7
SDR16C5	3.04125e-24	0.610597	0.429	0.211	1.80894e-19	19_ex_ADGRD2/SLC17A7
ANXA11	3.06312e-24	0.586378	0.347	0.151	1.82195e-19	19_ex_ADGRD2/SLC17A7
RAPGEF6	3.24101e-24	3.94981	0.991	0.968	1.92775e-19	19_ex_ADGRD2/SLC17A7
AC026803.3	3.36011e-24	1.82379	0.562	0.325	1.99859e-19	19_ex_ADGRD2/SLC17A7
ADAM22	4.00405e-24	1.60885	0.994	0.959	2.38161e-19	19_ex_ADGRD2/SLC17A7
PRSS3	4.25524e-24	0.771594	0.685	0.444	2.53101e-19	19_ex_ADGRD2/SLC17A7
HIVEP2	5.30036e-24	7.6345	0.979	0.938	3.15265e-19	19_ex_ADGRD2/SLC17A7
ALDOC	5.66784e-24	0.947001	0.897	0.714	3.37123e-19	19_ex_ADGRD2/SLC17A7
CHKA	6.20298e-24	1.41628	0.871	0.72	3.68953e-19	19_ex_ADGRD2/SLC17A7
SNX25	6.32437e-24	1.66373	0.847	0.68	3.76174e-19	19_ex_ADGRD2/SLC17A7
NEIL1	6.93534e-24	0.978582	0.685	0.455	4.12514e-19	19_ex_ADGRD2/SLC17A7
CASTOR2	7.41594e-24	2.46492	0.659	0.457	4.411e-19	19_ex_ADGRD2/SLC17A7
PPP3CC	7.55038e-24	2.11958	0.909	0.757	4.49097e-19	19_ex_ADGRD2/SLC17A7
KCNQ1OT1	7.8652e-24	18.939	0.985	0.919	4.67822e-19	19_ex_ADGRD2/SLC17A7
CFLAR	9.7211e-24	1.77868	0.638	0.413	5.78211e-19	19_ex_ADGRD2/SLC17A7
AC008731.1	9.90353e-24	2.74438	0.694	0.461	5.89062e-19	19_ex_ADGRD2/SLC17A7
KDM4A-AS1	1.12414e-23	0.475485	0.362	0.164	6.68641e-19	19_ex_ADGRD2/SLC17A7
CCDC144B	1.15902e-23	0.77171	0.65	0.401	6.89386e-19	19_ex_ADGRD2/SLC17A7
PTMS	1.17023e-23	0.334876	0.759	0.518	6.96053e-19	19_ex_ADGRD2/SLC17A7
APPBP2	1.30029e-23	2.62275	0.871	0.718	7.73412e-19	19_ex_ADGRD2/SLC17A7
CTNNBIP1	1.30045e-23	0.736053	0.632	0.401	7.7351e-19	19_ex_ADGRD2/SLC17A7
CORO6	1.57252e-23	3.59324	0.832	0.676	9.35336e-19	19_ex_ADGRD2/SLC17A7
MTMR3	2.11886e-23	2.39466	0.915	0.829	1.2603e-18	19_ex_ADGRD2/SLC17A7
AC017002.2	2.31899e-23	0.272561	0.224	0.076	1.37933e-18	19_ex_ADGRD2/SLC17A7
NCOA3	2.33399e-23	2.86566	0.791	0.593	1.38826e-18	19_ex_ADGRD2/SLC17A7
B4GALT6	2.37902e-23	4.14272	0.9	0.778	1.41504e-18	19_ex_ADGRD2/SLC17A7
SLC44A3	2.39457e-23	0.950528	0.297	0.12	1.42429e-18	19_ex_ADGRD2/SLC17A7
ZC3H7B	2.4758e-23	1.1711	0.626	0.39	1.4726e-18	19_ex_ADGRD2/SLC17A7
AC068282.1	2.49384e-23	1.14495	0.685	0.473	1.48334e-18	19_ex_ADGRD2/SLC17A7
MMS19	2.62563e-23	0.26505	0.726	0.504	1.56172e-18	19_ex_ADGRD2/SLC17A7
PITPNA	2.69161e-23	3.82327	0.797	0.638	1.60097e-18	19_ex_ADGRD2/SLC17A7
CKMT1B	3.35997e-23	3.56334	0.838	0.663	1.99851e-18	19_ex_ADGRD2/SLC17A7
CYP3A5	3.38293e-23	1.79295	0.476	0.253	2.01217e-18	19_ex_ADGRD2/SLC17A7
AGAP12P	3.59318e-23	0.426529	0.385	0.181	2.13723e-18	19_ex_ADGRD2/SLC17A7
MCF2L	3.69515e-23	3.54616	0.882	0.731	2.19788e-18	19_ex_ADGRD2/SLC17A7
HECW2	3.84092e-23	6.95014	0.988	0.949	2.28458e-18	19_ex_ADGRD2/SLC17A7
RAPGEF2	5.29503e-23	4.25637	0.982	0.944	3.14948e-18	19_ex_ADGRD2/SLC17A7
CHP1	6.37106e-23	0.558974	0.688	0.469	3.7895e-18	19_ex_ADGRD2/SLC17A7
IFT172	6.81149e-23	1.44798	0.868	0.743	4.05147e-18	19_ex_ADGRD2/SLC17A7
RNPS1	6.81552e-23	1.75732	0.891	0.758	4.05387e-18	19_ex_ADGRD2/SLC17A7
CAP2	7.4776e-23	1.79733	0.918	0.788	4.44768e-18	19_ex_ADGRD2/SLC17A7
AC116903.2	7.79481e-23	0.595099	0.459	0.242	4.63635e-18	19_ex_ADGRD2/SLC17A7
AP005059.1	8.06819e-23	0.556668	0.394	0.189	4.79896e-18	19_ex_ADGRD2/SLC17A7
AC013652.1	8.65736e-23	1.94206	0.9	0.74	5.1494e-18	19_ex_ADGRD2/SLC17A7
SRGAP2-AS1	8.71136e-23	0.352355	0.279	0.109	5.18152e-18	19_ex_ADGRD2/SLC17A7
HSF4	9.23027e-23	1.0703	0.674	0.476	5.49016e-18	19_ex_ADGRD2/SLC17A7
TRPM2	9.61964e-23	1.88742	0.803	0.635	5.72176e-18	19_ex_ADGRD2/SLC17A7
SNTG2-AS1	9.80415e-23	0.988716	0.382	0.179	5.83151e-18	19_ex_ADGRD2/SLC17A7
PIK3CD	9.86485e-23	0.810428	0.388	0.189	5.86761e-18	19_ex_ADGRD2/SLC17A7
GLCE	9.88492e-23	2.72095	0.85	0.679	5.87955e-18	19_ex_ADGRD2/SLC17A7
HADHB	1.01148e-22	6.42656	0.759	0.553	6.01628e-18	19_ex_ADGRD2/SLC17A7
FLT3	1.11639e-22	2.90725	0.759	0.529	6.64031e-18	19_ex_ADGRD2/SLC17A7
UNC5B	1.14167e-22	0.422573	0.359	0.161	6.79066e-18	19_ex_ADGRD2/SLC17A7
AC006348.1	1.16601e-22	0.305068	0.229	0.081	6.93546e-18	19_ex_ADGRD2/SLC17A7
KIFC3	1.47626e-22	2.73078	0.682	0.458	8.78079e-18	19_ex_ADGRD2/SLC17A7
HS6ST1	1.51083e-22	1.15954	0.559	0.336	8.98644e-18	19_ex_ADGRD2/SLC17A7
NTRK1	1.81632e-22	0.993039	0.324	0.138	1.08034e-17	19_ex_ADGRD2/SLC17A7
MYO1C	1.85546e-22	0.568443	0.356	0.164	1.10363e-17	19_ex_ADGRD2/SLC17A7
CTTN	1.90089e-22	3.07095	0.906	0.763	1.13065e-17	19_ex_ADGRD2/SLC17A7
LINC01924	2.01477e-22	0.817204	0.209	0.07	1.19839e-17	19_ex_ADGRD2/SLC17A7
ERO1B	2.21311e-22	0.346109	0.826	0.653	1.31636e-17	19_ex_ADGRD2/SLC17A7
RAB11FIP4	2.26e-22	3.94929	0.862	0.732	1.34425e-17	19_ex_ADGRD2/SLC17A7
FBXO42	2.52931e-22	3.58076	0.885	0.763	1.50443e-17	19_ex_ADGRD2/SLC17A7
DTWD2	2.75251e-22	2.75693	0.829	0.635	1.6372e-17	19_ex_ADGRD2/SLC17A7
ASAP3	2.8018e-22	2.73894	0.385	0.185	1.66651e-17	19_ex_ADGRD2/SLC17A7
ABCA6	2.99549e-22	1.76545	0.844	0.677	1.78171e-17	19_ex_ADGRD2/SLC17A7
SELENOO	3.0333e-22	2.23358	0.765	0.607	1.8042e-17	19_ex_ADGRD2/SLC17A7
DST-AS1	3.22664e-22	0.566699	0.632	0.402	1.91921e-17	19_ex_ADGRD2/SLC17A7
STX1A	3.33324e-22	0.542689	0.45	0.232	1.98261e-17	19_ex_ADGRD2/SLC17A7
AC009654.1	3.48598e-22	0.404127	0.2	0.066	2.07346e-17	19_ex_ADGRD2/SLC17A7
APBA2	3.4907e-22	4.29465	0.818	0.676	2.07627e-17	19_ex_ADGRD2/SLC17A7
SUN1	3.56143e-22	1.96656	0.874	0.754	2.11834e-17	19_ex_ADGRD2/SLC17A7
OGA	3.57666e-22	0.964133	0.944	0.902	2.1274e-17	19_ex_ADGRD2/SLC17A7
HIPK4	3.72622e-22	0.363074	0.288	0.117	2.21636e-17	19_ex_ADGRD2/SLC17A7
EPHB3	4.48078e-22	0.449504	0.324	0.141	2.66517e-17	19_ex_ADGRD2/SLC17A7
PRKAA2	4.62806e-22	3.87752	0.953	0.845	2.75277e-17	19_ex_ADGRD2/SLC17A7
ZIC5	4.64184e-22	0.3567	0.174	0.053	2.76097e-17	19_ex_ADGRD2/SLC17A7
DHDDS	4.95085e-22	9.16127	0.738	0.521	2.94476e-17	19_ex_ADGRD2/SLC17A7
PDE4A	5.20527e-22	1.7503	0.797	0.604	3.09609e-17	19_ex_ADGRD2/SLC17A7
SLC6A16	5.4061e-22	3.64763	0.568	0.329	3.21555e-17	19_ex_ADGRD2/SLC17A7
SCN4B	6.36928e-22	0.654921	0.497	0.275	3.78845e-17	19_ex_ADGRD2/SLC17A7
AL139294.1	6.45461e-22	3.03316	0.618	0.388	3.8392e-17	19_ex_ADGRD2/SLC17A7
FNDC4	6.64006e-22	0.701615	0.629	0.399	3.94951e-17	19_ex_ADGRD2/SLC17A7
GRIK1-AS1	7.29495e-22	0.322233	0.197	0.066	4.33904e-17	19_ex_ADGRD2/SLC17A7
CASC15	7.32487e-22	0.588362	0.812	0.636	4.35683e-17	19_ex_ADGRD2/SLC17A7
AL592463.1	7.69415e-22	0.334045	0.147	0.041	4.57648e-17	19_ex_ADGRD2/SLC17A7
CBR3	8.95436e-22	0.542491	0.315	0.136	5.32605e-17	19_ex_ADGRD2/SLC17A7
SORBS3	9.53649e-22	0.598047	0.309	0.133	5.6723e-17	19_ex_ADGRD2/SLC17A7
PDLIM2	9.75189e-22	0.462909	0.385	0.183	5.80042e-17	19_ex_ADGRD2/SLC17A7
ACTN4	9.93778e-22	1.32159	0.706	0.503	5.91099e-17	19_ex_ADGRD2/SLC17A7
NT5DC3	1.07107e-21	0.721009	0.641	0.411	6.37071e-17	19_ex_ADGRD2/SLC17A7
ARL4C	1.10579e-21	0.375146	0.779	0.594	6.57724e-17	19_ex_ADGRD2/SLC17A7
FAM66D	1.14637e-21	1.87607	0.732	0.516	6.81859e-17	19_ex_ADGRD2/SLC17A7
AC011603.3	1.15182e-21	2.41609	0.779	0.593	6.85105e-17	19_ex_ADGRD2/SLC17A7
APOL2	1.17448e-21	0.547486	0.55	0.321	6.98583e-17	19_ex_ADGRD2/SLC17A7
SFXN4	1.34043e-21	0.481516	0.726	0.522	7.9729e-17	19_ex_ADGRD2/SLC17A7
CCNB1IP1	1.34662e-21	1.98677	0.638	0.412	8.00972e-17	19_ex_ADGRD2/SLC17A7
DMKN	1.71028e-21	1.52421	0.591	0.375	1.01728e-16	19_ex_ADGRD2/SLC17A7
KIF26B-AS1	1.75155e-21	2.34184	0.412	0.211	1.04182e-16	19_ex_ADGRD2/SLC17A7
LINC02268	1.95301e-21	0.287695	0.303	0.127	1.16165e-16	19_ex_ADGRD2/SLC17A7
DOCK5	1.96588e-21	3.13615	0.503	0.282	1.16931e-16	19_ex_ADGRD2/SLC17A7
SSH3	2.11171e-21	0.41649	0.3	0.129	1.25604e-16	19_ex_ADGRD2/SLC17A7
C8orf34	2.12655e-21	6.9489	0.979	0.787	1.26487e-16	19_ex_ADGRD2/SLC17A7
PDCD6IPP2	2.53614e-21	0.769288	0.574	0.355	1.5085e-16	19_ex_ADGRD2/SLC17A7
TMEM74B	2.54739e-21	0.681919	0.671	0.457	1.51518e-16	19_ex_ADGRD2/SLC17A7
SLC43A2	2.87193e-21	3.80905	0.653	0.456	1.70823e-16	19_ex_ADGRD2/SLC17A7
UPF3A	2.89363e-21	1.74284	0.944	0.864	1.72113e-16	19_ex_ADGRD2/SLC17A7
NMT2	3.3221e-21	3.63223	0.806	0.624	1.97598e-16	19_ex_ADGRD2/SLC17A7
P2RY14	3.52195e-21	3.18403	0.644	0.431	2.09485e-16	19_ex_ADGRD2/SLC17A7
ICA1	4.33123e-21	2.65045	0.941	0.827	2.57622e-16	19_ex_ADGRD2/SLC17A7
RGS8	4.88096e-21	1.31588	0.488	0.268	2.90319e-16	19_ex_ADGRD2/SLC17A7
AGMO	5.19218e-21	4.78306	0.291	0.123	3.08831e-16	19_ex_ADGRD2/SLC17A7
EEF2K	5.64812e-21	1.01052	0.726	0.54	3.3595e-16	19_ex_ADGRD2/SLC17A7
SH3GL3	5.78813e-21	9.34955	0.979	0.901	3.44278e-16	19_ex_ADGRD2/SLC17A7
HERC2P9	5.80979e-21	0.851995	0.709	0.496	3.45566e-16	19_ex_ADGRD2/SLC17A7
SCAF11	6.31899e-21	2.21652	0.882	0.768	3.75854e-16	19_ex_ADGRD2/SLC17A7
CYC1	6.3674e-21	0.323687	0.662	0.434	3.78733e-16	19_ex_ADGRD2/SLC17A7
CLEC16A	6.52246e-21	9.80903	0.926	0.804	3.87956e-16	19_ex_ADGRD2/SLC17A7
LINC00173	7.66729e-21	0.610713	0.45	0.244	4.56051e-16	19_ex_ADGRD2/SLC17A7
PHLPP2	8.09862e-21	2.98428	0.862	0.716	4.81706e-16	19_ex_ADGRD2/SLC17A7
CCDC88B	8.57449e-21	0.575818	0.271	0.111	5.1001e-16	19_ex_ADGRD2/SLC17A7
FLOT1	8.81618e-21	0.771799	0.856	0.702	5.24386e-16	19_ex_ADGRD2/SLC17A7
ADAM11	8.89245e-21	1.06075	0.615	0.409	5.28923e-16	19_ex_ADGRD2/SLC17A7
LINC01968	9.53099e-21	0.502041	0.25	0.097	5.66903e-16	19_ex_ADGRD2/SLC17A7
ABCA3	1.01056e-20	2.75538	0.876	0.746	6.01078e-16	19_ex_ADGRD2/SLC17A7
BRMS1L	1.06363e-20	2.99075	0.724	0.514	6.3265e-16	19_ex_ADGRD2/SLC17A7
ZPBP	1.14183e-20	2.53446	0.462	0.25	6.79163e-16	19_ex_ADGRD2/SLC17A7
LRSAM1	1.25177e-20	1.97711	0.776	0.573	7.4455e-16	19_ex_ADGRD2/SLC17A7
BMS1P1	1.30272e-20	1.83654	0.756	0.574	7.74856e-16	19_ex_ADGRD2/SLC17A7
METRN	1.37043e-20	0.513989	0.4	0.202	8.1513e-16	19_ex_ADGRD2/SLC17A7
PRDM2	1.43366e-20	2.70969	0.859	0.723	8.52738e-16	19_ex_ADGRD2/SLC17A7
ESYT1	1.52751e-20	1.36109	0.594	0.373	9.08563e-16	19_ex_ADGRD2/SLC17A7
AC139491.8	1.57775e-20	0.349363	0.2	0.069	9.38449e-16	19_ex_ADGRD2/SLC17A7
CCDC92	1.63491e-20	7.61894	0.95	0.884	9.72447e-16	19_ex_ADGRD2/SLC17A7
NFKBIZ	1.66995e-20	2.2609	0.679	0.464	9.93284e-16	19_ex_ADGRD2/SLC17A7
SYT7	1.71094e-20	1.09786	0.588	0.38	1.01766e-15	19_ex_ADGRD2/SLC17A7
SLC23A2	1.73551e-20	4.22233	0.935	0.843	1.03228e-15	19_ex_ADGRD2/SLC17A7
DENND6A-AS1	1.86559e-20	0.57111	0.612	0.4	1.10965e-15	19_ex_ADGRD2/SLC17A7
BDKRB2	2.19033e-20	0.264307	0.259	0.104	1.30281e-15	19_ex_ADGRD2/SLC17A7
ANKRD36BP2	2.28273e-20	2.00977	0.762	0.615	1.35777e-15	19_ex_ADGRD2/SLC17A7
AHNAK	2.54841e-20	0.933136	0.268	0.11	1.5158e-15	19_ex_ADGRD2/SLC17A7
ARNTL2	2.59905e-20	2.16228	0.685	0.482	1.54591e-15	19_ex_ADGRD2/SLC17A7
SPTSSB	3.02287e-20	0.315989	0.603	0.368	1.798e-15	19_ex_ADGRD2/SLC17A7
AC092650.1	3.31436e-20	0.592042	0.232	0.09	1.97138e-15	19_ex_ADGRD2/SLC17A7
TANC2	3.35837e-20	1.62326	1	0.987	1.99756e-15	19_ex_ADGRD2/SLC17A7
NPIPP1	3.65799e-20	2.36955	0.632	0.417	2.17577e-15	19_ex_ADGRD2/SLC17A7
AC087286.2	3.74359e-20	0.366698	0.338	0.161	2.22669e-15	19_ex_ADGRD2/SLC17A7
GAS2L1	3.86368e-20	0.428204	0.476	0.261	2.29812e-15	19_ex_ADGRD2/SLC17A7
NME5	4.08151e-20	1.08481	0.897	0.767	2.42768e-15	19_ex_ADGRD2/SLC17A7
SUCLG2	4.24086e-20	4.16275	0.426	0.219	2.52246e-15	19_ex_ADGRD2/SLC17A7
ST3GAL1	4.39762e-20	0.721364	0.376	0.186	2.6157e-15	19_ex_ADGRD2/SLC17A7
KDM2B	4.42083e-20	2.16852	0.671	0.463	2.62951e-15	19_ex_ADGRD2/SLC17A7
DNAJC18	4.79431e-20	0.449555	0.771	0.557	2.85166e-15	19_ex_ADGRD2/SLC17A7
PKNOX2	6.12697e-20	32.2218	0.821	0.647	3.64432e-15	19_ex_ADGRD2/SLC17A7
PARP4	6.35781e-20	0.266514	0.191	0.066	3.78163e-15	19_ex_ADGRD2/SLC17A7
FAM76A	6.43809e-20	0.881602	0.694	0.496	3.82937e-15	19_ex_ADGRD2/SLC17A7
SESN1	8.04447e-20	4.1585	0.95	0.825	4.78485e-15	19_ex_ADGRD2/SLC17A7
FASTKD2	8.13001e-20	0.914713	0.841	0.692	4.83573e-15	19_ex_ADGRD2/SLC17A7
FGF14-AS1	8.41582e-20	0.309891	0.276	0.117	5.00573e-15	19_ex_ADGRD2/SLC17A7
HAUS7	8.60804e-20	0.369147	0.285	0.122	5.12006e-15	19_ex_ADGRD2/SLC17A7
PRDM8	9.06075e-20	0.33672	0.335	0.157	5.38933e-15	19_ex_ADGRD2/SLC17A7
ZNF862	9.24764e-20	0.268772	0.865	0.659	5.5005e-15	19_ex_ADGRD2/SLC17A7
AC008147.1	9.62186e-20	0.265489	0.103	0.024	5.72308e-15	19_ex_ADGRD2/SLC17A7
BCL2L13	9.83926e-20	2.19989	0.818	0.648	5.85239e-15	19_ex_ADGRD2/SLC17A7
SLC2A9	1.06487e-19	0.491095	0.338	0.158	6.33385e-15	19_ex_ADGRD2/SLC17A7
CLEC20A	1.08744e-19	0.798534	0.444	0.241	6.46812e-15	19_ex_ADGRD2/SLC17A7
GRID2IP	1.1007e-19	0.262718	0.182	0.062	6.54699e-15	19_ex_ADGRD2/SLC17A7
AC244669.2	1.16141e-19	2.45735	0.691	0.482	6.90808e-15	19_ex_ADGRD2/SLC17A7
STXBP5	1.26771e-19	4.23238	0.991	0.969	7.54032e-15	19_ex_ADGRD2/SLC17A7
AC103726.2	1.45155e-19	0.385049	0.206	0.075	8.63382e-15	19_ex_ADGRD2/SLC17A7
PKD2	1.4837e-19	28.7694	0.912	0.801	8.82504e-15	19_ex_ADGRD2/SLC17A7
POLD4	1.54855e-19	0.300951	0.415	0.212	9.21079e-15	19_ex_ADGRD2/SLC17A7
AC006460.2	1.55175e-19	0.705401	0.574	0.367	9.22981e-15	19_ex_ADGRD2/SLC17A7
TBC1D1	1.72736e-19	2.96146	0.647	0.45	1.02743e-14	19_ex_ADGRD2/SLC17A7
PFKFB3	1.79642e-19	2.88322	0.615	0.43	1.06851e-14	19_ex_ADGRD2/SLC17A7
AC024558.2	1.81572e-19	2.59734	0.503	0.303	1.07999e-14	19_ex_ADGRD2/SLC17A7
KLF3	1.82128e-19	0.64798	0.412	0.214	1.0833e-14	19_ex_ADGRD2/SLC17A7
LINC02343	2.00367e-19	1.78687	0.268	0.113	1.19179e-14	19_ex_ADGRD2/SLC17A7
ZNF714	2.17325e-19	1.13318	0.771	0.588	1.29265e-14	19_ex_ADGRD2/SLC17A7
MMP25-AS1	2.18761e-19	0.649382	0.559	0.357	1.30119e-14	19_ex_ADGRD2/SLC17A7
NDP	2.20885e-19	0.433665	0.112	0.028	1.31382e-14	19_ex_ADGRD2/SLC17A7
AC006001.3	2.24565e-19	3.43097	0.835	0.687	1.33571e-14	19_ex_ADGRD2/SLC17A7
AC108517.2	2.36662e-19	0.356103	0.141	0.042	1.40767e-14	19_ex_ADGRD2/SLC17A7
SLFN11	2.59202e-19	0.313776	0.232	0.09	1.54173e-14	19_ex_ADGRD2/SLC17A7
RNF213	2.61259e-19	0.582211	0.544	0.344	1.55397e-14	19_ex_ADGRD2/SLC17A7
HDHD2	2.72147e-19	0.544717	0.603	0.377	1.61873e-14	19_ex_ADGRD2/SLC17A7
AL596218.1	2.7546e-19	0.659386	0.45	0.254	1.63843e-14	19_ex_ADGRD2/SLC17A7
ITGA7	2.83176e-19	1.22725	0.45	0.256	1.68433e-14	19_ex_ADGRD2/SLC17A7
CLSTN1	3.00199e-19	0.460982	0.921	0.834	1.78559e-14	19_ex_ADGRD2/SLC17A7
UBE2R2	3.00731e-19	0.782107	0.885	0.792	1.78875e-14	19_ex_ADGRD2/SLC17A7
RNF10	3.17918e-19	0.421934	0.806	0.621	1.89098e-14	19_ex_ADGRD2/SLC17A7
LPIN2	3.20943e-19	1.02888	0.812	0.669	1.90897e-14	19_ex_ADGRD2/SLC17A7
PSMD4	3.53612e-19	1.1644	0.788	0.596	2.10328e-14	19_ex_ADGRD2/SLC17A7
POLQ	3.86549e-19	0.459337	0.329	0.158	2.29919e-14	19_ex_ADGRD2/SLC17A7
MEAK7	4.32749e-19	0.797105	0.576	0.367	2.57399e-14	19_ex_ADGRD2/SLC17A7
AC116317.1	4.51759e-19	0.25644	0.129	0.036	2.68706e-14	19_ex_ADGRD2/SLC17A7
RASSF7	4.51862e-19	0.322103	0.459	0.248	2.68768e-14	19_ex_ADGRD2/SLC17A7
AL365273.2	4.85343e-19	0.816507	0.456	0.259	2.88682e-14	19_ex_ADGRD2/SLC17A7
ZNF565	4.96849e-19	0.264726	0.782	0.601	2.95526e-14	19_ex_ADGRD2/SLC17A7
TMEM61	5.14196e-19	0.347066	0.25	0.102	3.05844e-14	19_ex_ADGRD2/SLC17A7
AC022182.1	5.2535e-19	0.284431	0.159	0.051	3.12478e-14	19_ex_ADGRD2/SLC17A7
PIK3IP1	5.84283e-19	0.661156	0.479	0.273	3.47531e-14	19_ex_ADGRD2/SLC17A7
TPM1	6.03176e-19	0.512344	0.791	0.62	3.58769e-14	19_ex_ADGRD2/SLC17A7
SEMA6A	6.04156e-19	3.92365	0.865	0.662	3.59352e-14	19_ex_ADGRD2/SLC17A7
CRTC3	6.15337e-19	2.63022	0.856	0.714	3.66002e-14	19_ex_ADGRD2/SLC17A7
DNAJC11	6.2151e-19	1.58771	0.682	0.476	3.69674e-14	19_ex_ADGRD2/SLC17A7
AL358944.1	6.34862e-19	4.67488	0.653	0.441	3.77616e-14	19_ex_ADGRD2/SLC17A7
AC139491.6	7.07108e-19	0.319889	0.2	0.073	4.20588e-14	19_ex_ADGRD2/SLC17A7
BACE2	7.26065e-19	0.450216	0.25	0.102	4.31864e-14	19_ex_ADGRD2/SLC17A7
SLC19A2	7.94712e-19	0.973442	0.518	0.298	4.72695e-14	19_ex_ADGRD2/SLC17A7
EIF2AK4	8.12175e-19	1.34605	0.832	0.69	4.83082e-14	19_ex_ADGRD2/SLC17A7
WIPI1	8.45988e-19	1.23259	0.468	0.264	5.03194e-14	19_ex_ADGRD2/SLC17A7
MIS18BP1	8.98432e-19	1.98137	0.641	0.444	5.34387e-14	19_ex_ADGRD2/SLC17A7
CCDC69	9.13121e-19	0.263664	0.279	0.12	5.43125e-14	19_ex_ADGRD2/SLC17A7
VSTM4	9.42264e-19	1.09863	0.479	0.272	5.60459e-14	19_ex_ADGRD2/SLC17A7
TMEM120B	9.42912e-19	0.407226	0.721	0.532	5.60844e-14	19_ex_ADGRD2/SLC17A7
HEATR4	9.75256e-19	0.377153	0.465	0.257	5.80082e-14	19_ex_ADGRD2/SLC17A7
HDAC3	1.02484e-18	2.43355	0.768	0.603	6.09577e-14	19_ex_ADGRD2/SLC17A7
AP000829.1	1.06379e-18	0.441248	0.756	0.506	6.3274e-14	19_ex_ADGRD2/SLC17A7
AL133351.4	1.06966e-18	1.16715	0.615	0.41	6.36234e-14	19_ex_ADGRD2/SLC17A7
FAN1	1.11645e-18	1.35824	0.747	0.587	6.64063e-14	19_ex_ADGRD2/SLC17A7
LCA5	1.17215e-18	1.60273	0.624	0.407	6.97195e-14	19_ex_ADGRD2/SLC17A7
PGM2	1.18551e-18	0.375568	0.324	0.152	7.05143e-14	19_ex_ADGRD2/SLC17A7
LPCAT3	1.1873e-18	0.856113	0.541	0.339	7.06208e-14	19_ex_ADGRD2/SLC17A7
BCL2L1	1.23411e-18	2.85957	0.618	0.412	7.34051e-14	19_ex_ADGRD2/SLC17A7
FBXO16	1.25049e-18	0.301653	0.762	0.582	7.43789e-14	19_ex_ADGRD2/SLC17A7
R3HCC1	1.25591e-18	0.627794	0.424	0.23	7.47012e-14	19_ex_ADGRD2/SLC17A7
TMEM242	1.32363e-18	0.512996	0.674	0.456	7.87295e-14	19_ex_ADGRD2/SLC17A7
RHOT1	1.34638e-18	6.03182	0.885	0.793	8.00829e-14	19_ex_ADGRD2/SLC17A7
FBN1	1.35539e-18	6.70056	0.924	0.83	8.06188e-14	19_ex_ADGRD2/SLC17A7
FKBP3	1.52443e-18	0.283099	0.847	0.698	9.06733e-14	19_ex_ADGRD2/SLC17A7
SYNDIG1L	1.54203e-18	0.277408	0.235	0.094	9.17198e-14	19_ex_ADGRD2/SLC17A7
UNC45A	1.61188e-18	0.559359	0.615	0.407	9.58747e-14	19_ex_ADGRD2/SLC17A7
MREG	1.61258e-18	1.46011	0.547	0.34	9.59161e-14	19_ex_ADGRD2/SLC17A7
DTHD1	1.6176e-18	0.517237	0.153	0.048	9.62146e-14	19_ex_ADGRD2/SLC17A7
SYP	1.61768e-18	1.16571	0.929	0.833	9.62196e-14	19_ex_ADGRD2/SLC17A7
ITGA8	1.62754e-18	7.41164	0.215	0.082	9.68058e-14	19_ex_ADGRD2/SLC17A7
NPEPPS	1.73221e-18	0.321473	0.932	0.855	1.03032e-13	19_ex_ADGRD2/SLC17A7
QRICH2	2.21464e-18	2.33318	0.562	0.37	1.31727e-13	19_ex_ADGRD2/SLC17A7
PPCDC	2.4055e-18	0.92664	0.506	0.306	1.43079e-13	19_ex_ADGRD2/SLC17A7
AC007785.1	2.47945e-18	0.95161	0.306	0.143	1.47478e-13	19_ex_ADGRD2/SLC17A7
GADD45A	2.64187e-18	0.419668	0.424	0.227	1.57139e-13	19_ex_ADGRD2/SLC17A7
SPDYE21	2.86923e-18	0.472926	0.482	0.279	1.70662e-13	19_ex_ADGRD2/SLC17A7
CDS1	2.87691e-18	0.299837	0.803	0.63	1.71119e-13	19_ex_ADGRD2/SLC17A7
SRGAP2B	3.27917e-18	0.900673	0.582	0.374	1.95045e-13	19_ex_ADGRD2/SLC17A7
AC131934.1	3.35038e-18	0.650338	0.465	0.27	1.99281e-13	19_ex_ADGRD2/SLC17A7
CD8B	3.38671e-18	0.312503	0.253	0.105	2.01441e-13	19_ex_ADGRD2/SLC17A7
ARSA	3.55006e-18	0.364003	0.365	0.185	2.11158e-13	19_ex_ADGRD2/SLC17A7
MNS1	3.69538e-18	3.29782	0.415	0.225	2.19801e-13	19_ex_ADGRD2/SLC17A7
LINC01235	3.8818e-18	2.10129	0.106	0.027	2.30889e-13	19_ex_ADGRD2/SLC17A7
SOCS1	4.0453e-18	0.293399	0.126	0.036	2.40614e-13	19_ex_ADGRD2/SLC17A7
SPRY2	4.12108e-18	0.574945	0.321	0.15	2.45122e-13	19_ex_ADGRD2/SLC17A7
IBTK	4.24912e-18	2.93173	0.956	0.844	2.52738e-13	19_ex_ADGRD2/SLC17A7
LNCTAM34A	4.28431e-18	0.405646	0.25	0.104	2.54831e-13	19_ex_ADGRD2/SLC17A7
NAPEPLD	4.38936e-18	2.31148	0.765	0.564	2.61079e-13	19_ex_ADGRD2/SLC17A7
DENND3	4.47071e-18	0.802639	0.562	0.357	2.65918e-13	19_ex_ADGRD2/SLC17A7
AP001347.1	4.51686e-18	0.644984	0.759	0.546	2.68663e-13	19_ex_ADGRD2/SLC17A7
TMEM120A	5.20819e-18	0.672017	0.553	0.338	3.09783e-13	19_ex_ADGRD2/SLC17A7
CYHR1	5.3216e-18	0.640253	0.824	0.659	3.16529e-13	19_ex_ADGRD2/SLC17A7
AP001021.3	5.3992e-18	0.348473	0.229	0.093	3.21144e-13	19_ex_ADGRD2/SLC17A7
TOGARAM2	5.58014e-18	3.11778	0.526	0.35	3.31907e-13	19_ex_ADGRD2/SLC17A7
JAK2	6.31665e-18	1.02664	0.944	0.86	3.75714e-13	19_ex_ADGRD2/SLC17A7
MCMBP	6.35989e-18	1.09958	0.656	0.446	3.78286e-13	19_ex_ADGRD2/SLC17A7
DNMT3A	6.38684e-18	0.958794	0.818	0.685	3.79889e-13	19_ex_ADGRD2/SLC17A7
LRRC36	6.46571e-18	0.788832	0.379	0.202	3.8458e-13	19_ex_ADGRD2/SLC17A7
AC011092.2	6.52848e-18	1.90042	0.547	0.356	3.88314e-13	19_ex_ADGRD2/SLC17A7
FDXR	6.59482e-18	0.341902	0.218	0.086	3.9226e-13	19_ex_ADGRD2/SLC17A7
BICDL2	6.60302e-18	0.316368	0.235	0.096	3.92748e-13	19_ex_ADGRD2/SLC17A7
AC006001.2	6.8764e-18	1.63034	0.674	0.47	4.09008e-13	19_ex_ADGRD2/SLC17A7
DIP2C	7.1998e-18	20.9428	0.997	0.96	4.28244e-13	19_ex_ADGRD2/SLC17A7
ZDHHC14	7.22464e-18	2.69967	0.891	0.793	4.29721e-13	19_ex_ADGRD2/SLC17A7
NR3C2	7.28333e-18	0.949657	0.971	0.902	4.33213e-13	19_ex_ADGRD2/SLC17A7
AC135782.1	7.3694e-18	0.425458	0.315	0.15	4.38332e-13	19_ex_ADGRD2/SLC17A7
VASH2	7.76197e-18	1.55134	0.4	0.218	4.61682e-13	19_ex_ADGRD2/SLC17A7
PRSS51	7.87225e-18	0.789261	0.215	0.085	4.68242e-13	19_ex_ADGRD2/SLC17A7
MINK1	8.21433e-18	1.80341	0.594	0.416	4.88588e-13	19_ex_ADGRD2/SLC17A7
MIR193BHG	8.90875e-18	0.292812	0.318	0.151	5.29892e-13	19_ex_ADGRD2/SLC17A7
AC005597.1	9.08155e-18	0.319128	0.159	0.052	5.4017e-13	19_ex_ADGRD2/SLC17A7
EIF2B3	9.15451e-18	1.3017	0.818	0.628	5.4451e-13	19_ex_ADGRD2/SLC17A7
TAF4B	9.22881e-18	0.863454	0.656	0.457	5.4893e-13	19_ex_ADGRD2/SLC17A7
AP004147.1	9.64129e-18	0.424644	0.303	0.142	5.73464e-13	19_ex_ADGRD2/SLC17A7
SUCLG2-AS1	9.90238e-18	2.51051	0.691	0.471	5.88994e-13	19_ex_ADGRD2/SLC17A7
AC097527.1	1.05515e-17	0.284498	0.129	0.038	6.27601e-13	19_ex_ADGRD2/SLC17A7
HADHA	1.09156e-17	1.98191	0.718	0.543	6.49262e-13	19_ex_ADGRD2/SLC17A7
ATP8B2	1.10455e-17	1.61306	0.632	0.456	6.56985e-13	19_ex_ADGRD2/SLC17A7
AK4	1.16283e-17	0.589317	0.526	0.327	6.91648e-13	19_ex_ADGRD2/SLC17A7
AC046195.1	1.33808e-17	0.403574	0.397	0.213	7.95888e-13	19_ex_ADGRD2/SLC17A7
RHOF	1.36458e-17	0.419008	0.438	0.242	8.11653e-13	19_ex_ADGRD2/SLC17A7
IQCA1	1.42019e-17	0.676591	0.779	0.608	8.44727e-13	19_ex_ADGRD2/SLC17A7
JHY	1.4382e-17	1.70033	0.679	0.47	8.55441e-13	19_ex_ADGRD2/SLC17A7
BFAR	1.46901e-17	0.571314	0.503	0.304	8.73767e-13	19_ex_ADGRD2/SLC17A7
INTU	1.55613e-17	3.15557	0.856	0.746	9.25586e-13	19_ex_ADGRD2/SLC17A7
CDC25B	1.62549e-17	2.3613	0.838	0.712	9.66841e-13	19_ex_ADGRD2/SLC17A7
RAP1GAP	1.62742e-17	0.989652	0.753	0.562	9.6799e-13	19_ex_ADGRD2/SLC17A7
CCDC57	1.811e-17	3.1932	0.806	0.649	1.07719e-12	19_ex_ADGRD2/SLC17A7
SFXN3	1.85055e-17	0.37338	0.494	0.291	1.10071e-12	19_ex_ADGRD2/SLC17A7
PPFIBP2	1.87887e-17	0.485448	0.318	0.153	1.11755e-12	19_ex_ADGRD2/SLC17A7
ARL15	2.00888e-17	19.9498	0.985	0.947	1.19488e-12	19_ex_ADGRD2/SLC17A7
AC087894.3	2.03717e-17	0.277398	0.082	0.018	1.21171e-12	19_ex_ADGRD2/SLC17A7
LINC01109	2.07732e-17	0.729012	0.432	0.247	1.23559e-12	19_ex_ADGRD2/SLC17A7
ZNF641	2.13237e-17	6.72276	0.594	0.402	1.26833e-12	19_ex_ADGRD2/SLC17A7
PPP2R3C	2.17308e-17	2.27766	0.759	0.576	1.29255e-12	19_ex_ADGRD2/SLC17A7
IQCK	2.20897e-17	0.803908	0.735	0.575	1.3139e-12	19_ex_ADGRD2/SLC17A7
IQSEC2	2.30299e-17	1.01934	0.671	0.506	1.36982e-12	19_ex_ADGRD2/SLC17A7
ZNF44	2.31116e-17	1.46413	0.75	0.571	1.37468e-12	19_ex_ADGRD2/SLC17A7
ELF2	2.37049e-17	2.05633	0.915	0.792	1.40997e-12	19_ex_ADGRD2/SLC17A7
ANKHD1	2.40205e-17	0.49481	0.871	0.784	1.42874e-12	19_ex_ADGRD2/SLC17A7
ZNF438	2.41128e-17	1.6021	0.8	0.67	1.43423e-12	19_ex_ADGRD2/SLC17A7
SOHLH1	2.50828e-17	0.31957	0.238	0.099	1.49192e-12	19_ex_ADGRD2/SLC17A7
CPB2	2.52789e-17	0.725669	0.353	0.181	1.50359e-12	19_ex_ADGRD2/SLC17A7
TWF1	2.64148e-17	0.473735	0.462	0.266	1.57115e-12	19_ex_ADGRD2/SLC17A7
AC004946.2	2.67049e-17	0.832789	0.221	0.088	1.58841e-12	19_ex_ADGRD2/SLC17A7
WDR45	2.73192e-17	0.567111	0.447	0.259	1.62494e-12	19_ex_ADGRD2/SLC17A7
SPATA17	3.15792e-17	0.479014	0.468	0.27	1.87833e-12	19_ex_ADGRD2/SLC17A7
TYW1B	3.39973e-17	1.23655	0.715	0.556	2.02216e-12	19_ex_ADGRD2/SLC17A7
USP2	3.59997e-17	0.347908	0.247	0.106	2.14126e-12	19_ex_ADGRD2/SLC17A7
AL359317.2	3.82773e-17	0.987874	0.429	0.248	2.27673e-12	19_ex_ADGRD2/SLC17A7
AC007114.2	4.13097e-17	0.305676	0.203	0.079	2.4571e-12	19_ex_ADGRD2/SLC17A7
AC017101.1	4.34798e-17	0.369501	0.259	0.113	2.58618e-12	19_ex_ADGRD2/SLC17A7
AC092839.1	4.52213e-17	1.04501	0.45	0.255	2.68976e-12	19_ex_ADGRD2/SLC17A7
MGST2	4.52283e-17	1.55012	0.709	0.522	2.69018e-12	19_ex_ADGRD2/SLC17A7
ANKRD13D	4.58957e-17	1.06967	0.741	0.581	2.72988e-12	19_ex_ADGRD2/SLC17A7
HMOX2	4.94859e-17	0.317005	0.756	0.55	2.94342e-12	19_ex_ADGRD2/SLC17A7
LHFPL4	5.00775e-17	25.3541	0.85	0.712	2.97861e-12	19_ex_ADGRD2/SLC17A7
AC099788.1	5.16403e-17	0.447819	0.368	0.189	3.07157e-12	19_ex_ADGRD2/SLC17A7
RAP1GAP2	5.31959e-17	0.88265	0.868	0.793	3.16409e-12	19_ex_ADGRD2/SLC17A7
SYNPO2	5.37008e-17	4.69079	0.776	0.578	3.19412e-12	19_ex_ADGRD2/SLC17A7
NELFCD	5.43202e-17	0.393675	0.588	0.378	3.23096e-12	19_ex_ADGRD2/SLC17A7
ZER1	5.6889e-17	3.40223	0.829	0.719	3.38376e-12	19_ex_ADGRD2/SLC17A7
DCLRE1C	5.7342e-17	0.607077	0.571	0.372	3.4107e-12	19_ex_ADGRD2/SLC17A7
SYNPO	5.97784e-17	0.316943	0.326	0.16	3.55562e-12	19_ex_ADGRD2/SLC17A7
PISD	6.02409e-17	2.6481	0.779	0.608	3.58313e-12	19_ex_ADGRD2/SLC17A7
CLUHP3	6.30369e-17	0.431523	0.556	0.359	3.74944e-12	19_ex_ADGRD2/SLC17A7
PLEKHA2	6.48487e-17	0.627848	0.318	0.154	3.8572e-12	19_ex_ADGRD2/SLC17A7
PCSK9	6.68072e-17	0.432455	0.212	0.085	3.97369e-12	19_ex_ADGRD2/SLC17A7
AC005537.1	7.2638e-17	12.1137	0.712	0.528	4.32051e-12	19_ex_ADGRD2/SLC17A7
NUP85	7.71258e-17	0.737501	0.459	0.272	4.58744e-12	19_ex_ADGRD2/SLC17A7
IL1RL2	7.92032e-17	1.03174	0.35	0.179	4.71101e-12	19_ex_ADGRD2/SLC17A7
AZIN1	8.04284e-17	0.784277	0.774	0.599	4.78388e-12	19_ex_ADGRD2/SLC17A7
NAA15	8.05766e-17	0.557018	0.859	0.716	4.7927e-12	19_ex_ADGRD2/SLC17A7
RASGRF1	8.11274e-17	1.52078	0.885	0.741	4.82546e-12	19_ex_ADGRD2/SLC17A7
PLK2	8.26821e-17	0.388352	0.447	0.253	4.91793e-12	19_ex_ADGRD2/SLC17A7
SYCP3	8.48415e-17	0.639844	0.409	0.228	5.04637e-12	19_ex_ADGRD2/SLC17A7
MTMR14	8.98627e-17	1.11761	0.524	0.32	5.34503e-12	19_ex_ADGRD2/SLC17A7
NBPF11	9.12046e-17	0.854225	0.441	0.255	5.42485e-12	19_ex_ADGRD2/SLC17A7
AC037433.1	9.26498e-17	0.255618	0.165	0.058	5.51081e-12	19_ex_ADGRD2/SLC17A7
FAM86DP	9.27311e-17	0.329145	0.265	0.12	5.51565e-12	19_ex_ADGRD2/SLC17A7
ADSS2	9.32895e-17	0.832085	0.741	0.576	5.54886e-12	19_ex_ADGRD2/SLC17A7
NUMB	9.42498e-17	5.55092	0.765	0.62	5.60598e-12	19_ex_ADGRD2/SLC17A7
FAM193A	9.65455e-17	2.61532	0.847	0.727	5.74253e-12	19_ex_ADGRD2/SLC17A7
METTL15	9.9185e-17	0.786337	0.935	0.864	5.89952e-12	19_ex_ADGRD2/SLC17A7
ZC3H8	9.9846e-17	0.710325	0.868	0.724	5.93884e-12	19_ex_ADGRD2/SLC17A7
IDH3A	1.00998e-16	0.408297	0.818	0.663	6.00734e-12	19_ex_ADGRD2/SLC17A7
PIP5K1A	1.01705e-16	1.27366	0.797	0.641	6.04939e-12	19_ex_ADGRD2/SLC17A7
ARHGEF16	1.02033e-16	0.48645	0.326	0.163	6.0689e-12	19_ex_ADGRD2/SLC17A7
TENT2	1.05254e-16	5.56784	0.944	0.855	6.26053e-12	19_ex_ADGRD2/SLC17A7
MED27	1.07429e-16	1.8393	0.847	0.715	6.38985e-12	19_ex_ADGRD2/SLC17A7
NPC1	1.17717e-16	1.25397	0.653	0.47	7.00183e-12	19_ex_ADGRD2/SLC17A7
AMZ2	1.17781e-16	1.93309	0.644	0.478	7.00563e-12	19_ex_ADGRD2/SLC17A7
LINC02245	1.24778e-16	8.89442	0.844	0.684	7.42177e-12	19_ex_ADGRD2/SLC17A7
GALNT9	1.25398e-16	0.890974	0.529	0.341	7.4587e-12	19_ex_ADGRD2/SLC17A7
KIZ-AS1	1.35797e-16	1.34837	0.424	0.25	8.07719e-12	19_ex_ADGRD2/SLC17A7
IFI27L1	1.40461e-16	0.750729	0.479	0.284	8.3546e-12	19_ex_ADGRD2/SLC17A7
ARHGEF6	1.50521e-16	0.748107	0.459	0.272	8.95301e-12	19_ex_ADGRD2/SLC17A7
KLF13	1.52123e-16	0.813098	0.421	0.237	9.04827e-12	19_ex_ADGRD2/SLC17A7
AXL	1.61393e-16	0.283841	0.159	0.055	9.59967e-12	19_ex_ADGRD2/SLC17A7
GUSBP1	1.62848e-16	12.496	0.941	0.854	9.68622e-12	19_ex_ADGRD2/SLC17A7
CCDC93	1.72976e-16	3.0135	0.871	0.744	1.02886e-11	19_ex_ADGRD2/SLC17A7
NDUFB1	1.76446e-16	1.80471	0.832	0.67	1.0495e-11	19_ex_ADGRD2/SLC17A7
TMEM229B	1.77028e-16	0.711911	0.465	0.275	1.05296e-11	19_ex_ADGRD2/SLC17A7
LRRK2	1.79157e-16	3.26507	0.647	0.458	1.06563e-11	19_ex_ADGRD2/SLC17A7
NFATC2IP	1.9046e-16	2.02182	0.665	0.488	1.13286e-11	19_ex_ADGRD2/SLC17A7
SLC2A6	1.95631e-16	0.840194	0.624	0.441	1.16361e-11	19_ex_ADGRD2/SLC17A7
TAZ	1.99622e-16	1.5254	0.632	0.449	1.18735e-11	19_ex_ADGRD2/SLC17A7
KLF3-AS1	2.01981e-16	0.345947	0.588	0.383	1.20138e-11	19_ex_ADGRD2/SLC17A7
SLC12A8	2.04053e-16	0.50272	0.544	0.354	1.21371e-11	19_ex_ADGRD2/SLC17A7
CEP164	2.08638e-16	1.94428	0.803	0.642	1.24098e-11	19_ex_ADGRD2/SLC17A7
ARSG	2.10989e-16	2.53612	0.644	0.458	1.25496e-11	19_ex_ADGRD2/SLC17A7
MFSD14C	2.14904e-16	3.42699	0.868	0.745	1.27825e-11	19_ex_ADGRD2/SLC17A7
PHYKPL	2.18532e-16	0.662986	0.629	0.436	1.29983e-11	19_ex_ADGRD2/SLC17A7
TDRD3	2.20339e-16	0.415195	0.938	0.831	1.31058e-11	19_ex_ADGRD2/SLC17A7
FSD1	2.23854e-16	0.98461	0.724	0.529	1.33148e-11	19_ex_ADGRD2/SLC17A7
FOXRED1	2.31075e-16	0.898858	0.703	0.521	1.37443e-11	19_ex_ADGRD2/SLC17A7
RGS11	2.36748e-16	0.912497	0.694	0.535	1.40818e-11	19_ex_ADGRD2/SLC17A7
NR1H3	2.37066e-16	0.599312	0.474	0.285	1.41007e-11	19_ex_ADGRD2/SLC17A7
CCZ1B	2.44636e-16	0.527572	0.585	0.389	1.45509e-11	19_ex_ADGRD2/SLC17A7
PHACTR2-AS1	2.54257e-16	0.354189	0.188	0.071	1.51232e-11	19_ex_ADGRD2/SLC17A7
YWHAQ	2.67627e-16	4.05205	0.853	0.739	1.59184e-11	19_ex_ADGRD2/SLC17A7
CLIC4	2.68454e-16	0.650696	0.235	0.1	1.59676e-11	19_ex_ADGRD2/SLC17A7
AC027031.2	2.86551e-16	0.627254	0.397	0.218	1.7044e-11	19_ex_ADGRD2/SLC17A7
CTSZ	2.93877e-16	0.357646	0.288	0.136	1.74798e-11	19_ex_ADGRD2/SLC17A7
CEP95	3.1661e-16	1.01037	0.8	0.644	1.8832e-11	19_ex_ADGRD2/SLC17A7
CA2	3.34417e-16	0.632834	0.268	0.122	1.98911e-11	19_ex_ADGRD2/SLC17A7
MOB3A	3.39332e-16	0.475416	0.344	0.177	2.01835e-11	19_ex_ADGRD2/SLC17A7
SPDYE5	3.43582e-16	0.340268	0.268	0.123	2.04362e-11	19_ex_ADGRD2/SLC17A7
ANKRD9	3.49077e-16	0.346783	0.55	0.357	2.07631e-11	19_ex_ADGRD2/SLC17A7
PRKD3	3.99364e-16	1.5267	0.632	0.436	2.37542e-11	19_ex_ADGRD2/SLC17A7
DGLUCY	4.10096e-16	1.35299	0.659	0.479	2.43925e-11	19_ex_ADGRD2/SLC17A7
SNAI3	4.10791e-16	0.468198	0.244	0.107	2.44338e-11	19_ex_ADGRD2/SLC17A7
NGF	4.35597e-16	0.303924	0.247	0.109	2.59093e-11	19_ex_ADGRD2/SLC17A7
HIVEP1	4.48878e-16	0.391615	0.779	0.645	2.66993e-11	19_ex_ADGRD2/SLC17A7
RFLNA	4.55918e-16	0.931147	0.762	0.583	2.7118e-11	19_ex_ADGRD2/SLC17A7
SGK1	4.68441e-16	55.9498	0.862	0.784	2.78629e-11	19_ex_ADGRD2/SLC17A7
AC114971.1	4.87577e-16	1.63478	0.365	0.196	2.90011e-11	19_ex_ADGRD2/SLC17A7
KLK10	5.05698e-16	0.580115	0.329	0.166	3.00789e-11	19_ex_ADGRD2/SLC17A7
CCDC34	5.10301e-16	0.795634	0.553	0.364	3.03527e-11	19_ex_ADGRD2/SLC17A7
NPIPA1	5.1173e-16	2.01631	0.691	0.521	3.04377e-11	19_ex_ADGRD2/SLC17A7
AC138649.1	5.16113e-16	0.495829	0.532	0.343	3.06984e-11	19_ex_ADGRD2/SLC17A7
ACAA1	5.28913e-16	2.23565	0.665	0.5	3.14598e-11	19_ex_ADGRD2/SLC17A7
TSTD3	5.56221e-16	2.19805	0.765	0.594	3.3084e-11	19_ex_ADGRD2/SLC17A7
AL591428.1	5.84861e-16	0.261689	0.171	0.062	3.47875e-11	19_ex_ADGRD2/SLC17A7
MPP1	6.03043e-16	0.282072	0.568	0.352	3.5869e-11	19_ex_ADGRD2/SLC17A7
AC073176.2	6.06485e-16	0.263103	0.129	0.041	3.60737e-11	19_ex_ADGRD2/SLC17A7
PLEKHH3	6.42447e-16	0.470039	0.335	0.172	3.82128e-11	19_ex_ADGRD2/SLC17A7
FBXL12	6.51424e-16	0.817997	0.541	0.351	3.87467e-11	19_ex_ADGRD2/SLC17A7
MFSD13B	6.83714e-16	1.04649	0.379	0.208	4.06673e-11	19_ex_ADGRD2/SLC17A7
AL020995.1	6.85337e-16	0.541973	0.371	0.201	4.07639e-11	19_ex_ADGRD2/SLC17A7
INHA	6.86146e-16	0.517415	0.382	0.21	4.08119e-11	19_ex_ADGRD2/SLC17A7
CLASRP	6.98718e-16	1.58822	0.712	0.535	4.15597e-11	19_ex_ADGRD2/SLC17A7
WDR44	7.47926e-16	1.93003	0.779	0.605	4.44866e-11	19_ex_ADGRD2/SLC17A7
ZNRF2	7.54582e-16	1.51104	0.638	0.445	4.48825e-11	19_ex_ADGRD2/SLC17A7
ARPC5L	8.09158e-16	0.278545	0.6	0.395	4.81287e-11	19_ex_ADGRD2/SLC17A7
BBS7	8.15315e-16	1.54187	0.841	0.702	4.84949e-11	19_ex_ADGRD2/SLC17A7
DMAC2	8.25067e-16	0.446918	0.362	0.193	4.9075e-11	19_ex_ADGRD2/SLC17A7
AL049569.1	8.75517e-16	0.981473	0.456	0.277	5.20757e-11	19_ex_ADGRD2/SLC17A7
CALCOCO2	8.77912e-16	0.475893	0.609	0.429	5.22182e-11	19_ex_ADGRD2/SLC17A7
RSPO4	9.02321e-16	2.88973	0.547	0.369	5.36701e-11	19_ex_ADGRD2/SLC17A7
AC007100.1	9.43747e-16	0.438978	0.144	0.049	5.6134e-11	19_ex_ADGRD2/SLC17A7
ZNF821	9.58824e-16	1.00526	0.821	0.674	5.70308e-11	19_ex_ADGRD2/SLC17A7
AC132008.2	9.70574e-16	0.778146	0.841	0.701	5.77297e-11	19_ex_ADGRD2/SLC17A7
PKD1	9.7744e-16	9.3154	0.935	0.844	5.81381e-11	19_ex_ADGRD2/SLC17A7
STIM2	1.01211e-15	4.51955	0.874	0.803	6.02001e-11	19_ex_ADGRD2/SLC17A7
SLC9A2	1.02048e-15	0.764136	0.315	0.155	6.06984e-11	19_ex_ADGRD2/SLC17A7
FLJ40194	1.07629e-15	0.729867	0.694	0.486	6.40179e-11	19_ex_ADGRD2/SLC17A7
ARHGAP9	1.13031e-15	0.523484	0.256	0.117	6.72307e-11	19_ex_ADGRD2/SLC17A7
IL17RE	1.18355e-15	0.43781	0.3	0.148	7.03976e-11	19_ex_ADGRD2/SLC17A7
CIP2A	1.19948e-15	0.970696	0.385	0.215	7.13448e-11	19_ex_ADGRD2/SLC17A7
FNBP4	1.21725e-15	1.77018	0.9	0.804	7.2402e-11	19_ex_ADGRD2/SLC17A7
PGM3	1.25539e-15	0.450545	0.756	0.596	7.46703e-11	19_ex_ADGRD2/SLC17A7
AP000892.1	1.26203e-15	0.328921	0.391	0.216	7.50656e-11	19_ex_ADGRD2/SLC17A7
TRPM4	1.30063e-15	0.542111	0.324	0.168	7.73617e-11	19_ex_ADGRD2/SLC17A7
GAS8	1.34378e-15	1.43347	0.676	0.519	7.99278e-11	19_ex_ADGRD2/SLC17A7
NAGPA	1.38967e-15	0.603872	0.485	0.31	8.26576e-11	19_ex_ADGRD2/SLC17A7
AC004470.1	1.40892e-15	0.41044	0.268	0.124	8.38024e-11	19_ex_ADGRD2/SLC17A7
FAM106A	1.41651e-15	0.289867	0.591	0.394	8.42543e-11	19_ex_ADGRD2/SLC17A7
AC109460.2	1.43068e-15	0.307813	0.282	0.133	8.50967e-11	19_ex_ADGRD2/SLC17A7
CPPED1	1.43233e-15	1.15608	0.521	0.332	8.51949e-11	19_ex_ADGRD2/SLC17A7
C18orf25	1.45426e-15	1.04879	0.779	0.632	8.64996e-11	19_ex_ADGRD2/SLC17A7
VTRNA1-3	1.53603e-15	0.796811	0.385	0.216	9.13631e-11	19_ex_ADGRD2/SLC17A7
SLC27A4	1.54983e-15	0.446673	0.682	0.501	9.21841e-11	19_ex_ADGRD2/SLC17A7
CARNMT1-AS1	1.62096e-15	0.282881	0.376	0.202	9.64146e-11	19_ex_ADGRD2/SLC17A7
CEP63	1.77585e-15	2.01427	0.806	0.657	1.05627e-10	19_ex_ADGRD2/SLC17A7
CYP27A1	1.79226e-15	0.745074	0.321	0.164	1.06604e-10	19_ex_ADGRD2/SLC17A7
AC087482.1	1.89993e-15	0.92792	0.124	0.039	1.13008e-10	19_ex_ADGRD2/SLC17A7
MRPL1	1.91887e-15	2.612	0.803	0.641	1.14135e-10	19_ex_ADGRD2/SLC17A7
LIFR-AS1	1.99389e-15	1.56294	0.45	0.266	1.18597e-10	19_ex_ADGRD2/SLC17A7
DDHD1	2.00849e-15	9.94572	0.953	0.896	1.19465e-10	19_ex_ADGRD2/SLC17A7
AC069272.1	2.01671e-15	0.345654	0.221	0.094	1.19954e-10	19_ex_ADGRD2/SLC17A7
PTH1R	2.08999e-15	0.30455	0.256	0.117	1.24312e-10	19_ex_ADGRD2/SLC17A7
PNKD	2.13348e-15	1.2755	0.759	0.623	1.26899e-10	19_ex_ADGRD2/SLC17A7
XXYLT1	2.20046e-15	6.03493	0.712	0.568	1.30883e-10	19_ex_ADGRD2/SLC17A7
CCKBR	2.20199e-15	0.553947	0.274	0.128	1.30974e-10	19_ex_ADGRD2/SLC17A7
MYO18A	2.21401e-15	0.773632	0.438	0.262	1.31689e-10	19_ex_ADGRD2/SLC17A7
ST8SIA5	2.21488e-15	24.9527	0.706	0.539	1.31741e-10	19_ex_ADGRD2/SLC17A7
ABCB8	2.22975e-15	0.540629	0.621	0.424	1.32625e-10	19_ex_ADGRD2/SLC17A7
B3GNT5	2.24105e-15	0.412602	0.368	0.196	1.33298e-10	19_ex_ADGRD2/SLC17A7
GRAMD1C	2.29903e-15	0.479515	0.303	0.152	1.36747e-10	19_ex_ADGRD2/SLC17A7
CABP7	2.34937e-15	0.329593	0.279	0.133	1.39741e-10	19_ex_ADGRD2/SLC17A7
AL031772.1	2.432e-15	0.475974	0.197	0.08	1.44655e-10	19_ex_ADGRD2/SLC17A7
BDNF-AS	2.43457e-15	1.91995	0.65	0.483	1.44808e-10	19_ex_ADGRD2/SLC17A7
CBR1	2.62903e-15	0.365824	0.479	0.292	1.56375e-10	19_ex_ADGRD2/SLC17A7
AC005261.1	2.65911e-15	1.23552	0.644	0.48	1.58164e-10	19_ex_ADGRD2/SLC17A7
SLC66A2	2.86149e-15	0.427395	0.644	0.461	1.70202e-10	19_ex_ADGRD2/SLC17A7
PLEKHJ1	2.91505e-15	0.629549	0.521	0.324	1.73387e-10	19_ex_ADGRD2/SLC17A7
NDUFA12	2.91554e-15	0.287193	0.812	0.624	1.73416e-10	19_ex_ADGRD2/SLC17A7
ARHGAP35	2.92376e-15	2.48049	0.894	0.807	1.73905e-10	19_ex_ADGRD2/SLC17A7
HACD2	2.97311e-15	1.94632	0.662	0.512	1.76841e-10	19_ex_ADGRD2/SLC17A7
NDUFA10	3.05113e-15	3.80458	0.894	0.803	1.81481e-10	19_ex_ADGRD2/SLC17A7
MRPS22	3.09533e-15	0.394706	0.526	0.342	1.8411e-10	19_ex_ADGRD2/SLC17A7
CBWD3	3.1785e-15	0.449287	0.429	0.255	1.89057e-10	19_ex_ADGRD2/SLC17A7
SDHB	3.23504e-15	0.411142	0.747	0.576	1.9242e-10	19_ex_ADGRD2/SLC17A7
ZNF213-AS1	3.38568e-15	0.567922	0.524	0.329	2.0138e-10	19_ex_ADGRD2/SLC17A7
AC022558.2	3.45883e-15	0.70542	0.391	0.222	2.05731e-10	19_ex_ADGRD2/SLC17A7
CAMKK1	3.50975e-15	0.71271	0.579	0.398	2.0876e-10	19_ex_ADGRD2/SLC17A7
AC090115.1	3.56949e-15	18.3574	0.718	0.522	2.12313e-10	19_ex_ADGRD2/SLC17A7
SHMT1	3.70621e-15	0.770152	0.359	0.194	2.20446e-10	19_ex_ADGRD2/SLC17A7
TBRG1	3.72926e-15	1.48695	0.815	0.682	2.21817e-10	19_ex_ADGRD2/SLC17A7
CA11	3.82228e-15	0.550645	0.541	0.35	2.27349e-10	19_ex_ADGRD2/SLC17A7
HNMT	3.89981e-15	1.29016	0.341	0.181	2.31961e-10	19_ex_ADGRD2/SLC17A7
HS3ST1	4.15491e-15	2.40687	0.371	0.199	2.47134e-10	19_ex_ADGRD2/SLC17A7
STAG3	4.34558e-15	0.770634	0.382	0.215	2.58475e-10	19_ex_ADGRD2/SLC17A7
CEP85	4.42027e-15	0.546204	0.462	0.283	2.62917e-10	19_ex_ADGRD2/SLC17A7
ICE1	4.43722e-15	2.64407	0.85	0.717	2.63926e-10	19_ex_ADGRD2/SLC17A7
PTPDC1	4.49139e-15	1.49679	0.676	0.513	2.67148e-10	19_ex_ADGRD2/SLC17A7
PRR14L	4.51692e-15	0.383857	0.732	0.564	2.68666e-10	19_ex_ADGRD2/SLC17A7
AP002498.1	4.60596e-15	0.316133	0.147	0.051	2.73963e-10	19_ex_ADGRD2/SLC17A7
BCOR	4.71448e-15	0.379949	0.288	0.14	2.80417e-10	19_ex_ADGRD2/SLC17A7
GON4L	4.80835e-15	1.5216	0.774	0.586	2.86e-10	19_ex_ADGRD2/SLC17A7
HM13	4.84113e-15	1.51927	0.826	0.683	2.8795e-10	19_ex_ADGRD2/SLC17A7
POLR1C	5.03197e-15	0.501333	0.515	0.329	2.99302e-10	19_ex_ADGRD2/SLC17A7
MTX3	5.41809e-15	0.88129	0.612	0.437	3.22268e-10	19_ex_ADGRD2/SLC17A7
AC022872.1	5.45285e-15	0.497729	0.368	0.2	3.24335e-10	19_ex_ADGRD2/SLC17A7
RUFY1	5.56401e-15	0.562457	0.65	0.477	3.30947e-10	19_ex_ADGRD2/SLC17A7
RIC3	5.57489e-15	3.66736	0.929	0.824	3.31595e-10	19_ex_ADGRD2/SLC17A7
AC008163.1	5.61968e-15	8.6168	0.188	0.075	3.34259e-10	19_ex_ADGRD2/SLC17A7
AC009084.2	5.7182e-15	0.282005	0.212	0.09	3.40118e-10	19_ex_ADGRD2/SLC17A7
LINC02371	6.08823e-15	0.251463	0.274	0.129	3.62128e-10	19_ex_ADGRD2/SLC17A7
FAM227A	6.10873e-15	0.395069	0.574	0.384	3.63347e-10	19_ex_ADGRD2/SLC17A7
PPP1R1A	6.62579e-15	0.40097	0.259	0.121	3.94102e-10	19_ex_ADGRD2/SLC17A7
GTF2IP7	6.73636e-15	0.422638	0.224	0.096	4.00679e-10	19_ex_ADGRD2/SLC17A7
EXD2	6.95794e-15	2.23256	0.653	0.497	4.13858e-10	19_ex_ADGRD2/SLC17A7
AL353626.1	7.24103e-15	0.359903	0.238	0.107	4.30697e-10	19_ex_ADGRD2/SLC17A7
TUSC3	7.25268e-15	2.95377	0.965	0.928	4.31389e-10	19_ex_ADGRD2/SLC17A7
ASB2	7.49964e-15	0.304156	0.103	0.03	4.46078e-10	19_ex_ADGRD2/SLC17A7
RGN	7.54023e-15	0.615737	0.424	0.244	4.48493e-10	19_ex_ADGRD2/SLC17A7
NCK2	7.71119e-15	1.1865	0.571	0.383	4.58662e-10	19_ex_ADGRD2/SLC17A7
ZNF213	7.80627e-15	0.512683	0.485	0.311	4.64317e-10	19_ex_ADGRD2/SLC17A7
PDK1	7.85424e-15	0.799372	0.494	0.313	4.6717e-10	19_ex_ADGRD2/SLC17A7
GOLGA4	8.12865e-15	0.818192	0.938	0.88	4.83492e-10	19_ex_ADGRD2/SLC17A7
COMMD1	8.22626e-15	8.50574	0.921	0.847	4.89298e-10	19_ex_ADGRD2/SLC17A7
LMBRD1	8.62547e-15	2.7939	0.918	0.873	5.13043e-10	19_ex_ADGRD2/SLC17A7
PLS3-AS1	8.98248e-15	0.290511	0.159	0.058	5.34278e-10	19_ex_ADGRD2/SLC17A7
POLR2H	9.44339e-15	0.612379	0.465	0.283	5.61693e-10	19_ex_ADGRD2/SLC17A7
AC009961.1	9.93231e-15	0.57553	0.538	0.355	5.90774e-10	19_ex_ADGRD2/SLC17A7
LPP	1.00571e-14	9.63565	0.959	0.879	5.98199e-10	19_ex_ADGRD2/SLC17A7
REC8	1.01692e-14	0.413476	0.432	0.256	6.04866e-10	19_ex_ADGRD2/SLC17A7
RPS6KC1	1.0216e-14	1.45171	0.965	0.905	6.07648e-10	19_ex_ADGRD2/SLC17A7
KIFC2	1.03114e-14	2.67792	0.744	0.581	6.13325e-10	19_ex_ADGRD2/SLC17A7
USO1	1.04867e-14	0.305046	0.871	0.731	6.2375e-10	19_ex_ADGRD2/SLC17A7
ZNF37BP	1.0761e-14	0.32919	0.806	0.66	6.40065e-10	19_ex_ADGRD2/SLC17A7
ENPP7P1	1.0843e-14	0.374874	0.465	0.276	6.44942e-10	19_ex_ADGRD2/SLC17A7
CNTNAP3P2	1.15015e-14	0.579778	0.391	0.22	6.84112e-10	19_ex_ADGRD2/SLC17A7
ACACB	1.16314e-14	0.466683	0.332	0.176	6.91834e-10	19_ex_ADGRD2/SLC17A7
TMEM191A	1.16442e-14	0.557061	0.459	0.281	6.92595e-10	19_ex_ADGRD2/SLC17A7
LINC02774	1.26156e-14	0.47587	0.276	0.134	7.50377e-10	19_ex_ADGRD2/SLC17A7
LINC00205	1.33962e-14	0.991693	0.579	0.415	7.96805e-10	19_ex_ADGRD2/SLC17A7
VSIG10	1.34245e-14	1.76077	0.462	0.285	7.98488e-10	19_ex_ADGRD2/SLC17A7
PER3	1.34953e-14	1.9277	0.703	0.531	8.02699e-10	19_ex_ADGRD2/SLC17A7
GNB5	1.35311e-14	0.603826	0.888	0.807	8.04828e-10	19_ex_ADGRD2/SLC17A7
FOSL2	1.43521e-14	1.67319	0.179	0.071	8.53665e-10	19_ex_ADGRD2/SLC17A7
SMG6	1.43772e-14	0.831589	0.862	0.769	8.55155e-10	19_ex_ADGRD2/SLC17A7
ENPP7P10	1.47307e-14	0.293209	0.362	0.198	8.7618e-10	19_ex_ADGRD2/SLC17A7
CDR2L	1.47452e-14	0.351133	0.282	0.142	8.77045e-10	19_ex_ADGRD2/SLC17A7
ANKRD18DP	1.49049e-14	0.997228	0.356	0.193	8.86546e-10	19_ex_ADGRD2/SLC17A7
SMPDL3A	1.57552e-14	0.322851	0.347	0.184	9.3712e-10	19_ex_ADGRD2/SLC17A7
AC079142.1	1.5835e-14	1.47211	0.771	0.61	9.41863e-10	19_ex_ADGRD2/SLC17A7
LINC01881	1.66613e-14	2.82714	0.659	0.493	9.91016e-10	19_ex_ADGRD2/SLC17A7
PRPF4B	1.73161e-14	0.569243	0.871	0.749	1.02996e-09	19_ex_ADGRD2/SLC17A7
WDR7	1.76525e-14	3.94311	0.959	0.942	1.04997e-09	19_ex_ADGRD2/SLC17A7
AL445928.2	1.76598e-14	0.399299	0.365	0.203	1.05041e-09	19_ex_ADGRD2/SLC17A7
RNF168	1.88037e-14	2.86071	0.744	0.601	1.11844e-09	19_ex_ADGRD2/SLC17A7
AP000919.1	1.95297e-14	0.343418	0.209	0.089	1.16162e-09	19_ex_ADGRD2/SLC17A7
CD58	1.9595e-14	0.494316	0.168	0.064	1.16551e-09	19_ex_ADGRD2/SLC17A7
BMPR1A	2.02767e-14	2.94883	0.888	0.799	1.20606e-09	19_ex_ADGRD2/SLC17A7
AC116562.3	2.05301e-14	1.28228	0.503	0.331	1.22113e-09	19_ex_ADGRD2/SLC17A7
LINC01137	2.08168e-14	0.378876	0.176	0.069	1.23818e-09	19_ex_ADGRD2/SLC17A7
CCDC68	2.16757e-14	0.505316	0.224	0.1	1.28927e-09	19_ex_ADGRD2/SLC17A7
TBC1D31	2.19653e-14	0.62062	0.603	0.424	1.30649e-09	19_ex_ADGRD2/SLC17A7
MCUR1	2.2266e-14	0.582667	0.556	0.381	1.32438e-09	19_ex_ADGRD2/SLC17A7
PLEKHM2	2.27164e-14	0.741318	0.612	0.432	1.35117e-09	19_ex_ADGRD2/SLC17A7
GPR22	2.32532e-14	0.404566	0.497	0.319	1.3831e-09	19_ex_ADGRD2/SLC17A7
MVD	2.3983e-14	1.76633	0.738	0.576	1.42651e-09	19_ex_ADGRD2/SLC17A7
INSR	2.57964e-14	1.93944	0.906	0.828	1.53437e-09	19_ex_ADGRD2/SLC17A7
AP2A1	2.69385e-14	0.413119	0.674	0.5	1.6023e-09	19_ex_ADGRD2/SLC17A7
LYPD5	2.75127e-14	0.805295	0.538	0.367	1.63646e-09	19_ex_ADGRD2/SLC17A7
NMRAL1	2.84335e-14	1.25603	0.476	0.307	1.69123e-09	19_ex_ADGRD2/SLC17A7
UBE2QL1	2.86884e-14	0.695678	0.7	0.541	1.70639e-09	19_ex_ADGRD2/SLC17A7
KCNK3	2.93047e-14	2.52324	0.485	0.31	1.74305e-09	19_ex_ADGRD2/SLC17A7
HSPBAP1	2.94069e-14	1.14262	0.609	0.417	1.74912e-09	19_ex_ADGRD2/SLC17A7
RNF213-AS1	2.96862e-14	6.61009	0.768	0.621	1.76573e-09	19_ex_ADGRD2/SLC17A7
AC092296.2	3.06284e-14	0.454894	0.356	0.196	1.82178e-09	19_ex_ADGRD2/SLC17A7
INIP	3.1572e-14	0.727739	0.594	0.414	1.8779e-09	19_ex_ADGRD2/SLC17A7
AKTIP	3.27051e-14	0.475786	0.665	0.476	1.9453e-09	19_ex_ADGRD2/SLC17A7
SLC25A45	3.29431e-14	0.337286	0.144	0.052	1.95945e-09	19_ex_ADGRD2/SLC17A7
ADGRB1	3.33684e-14	1.80231	0.7	0.525	1.98475e-09	19_ex_ADGRD2/SLC17A7
RBMX	3.3648e-14	0.807538	0.753	0.603	2.00138e-09	19_ex_ADGRD2/SLC17A7
KAZN-AS1	3.45798e-14	2.59452	0.724	0.586	2.05681e-09	19_ex_ADGRD2/SLC17A7
TMEM51	3.51559e-14	0.37244	0.138	0.048	2.09107e-09	19_ex_ADGRD2/SLC17A7
MYBL1	3.76428e-14	0.319049	0.306	0.155	2.23899e-09	19_ex_ADGRD2/SLC17A7
PACSIN2	3.79413e-14	2.72439	0.726	0.59	2.25675e-09	19_ex_ADGRD2/SLC17A7
WDTC1	3.89569e-14	1.64603	0.621	0.441	2.31716e-09	19_ex_ADGRD2/SLC17A7
PCCA-AS1	3.90105e-14	0.255771	0.126	0.042	2.32034e-09	19_ex_ADGRD2/SLC17A7
CEP43	3.92858e-14	1.38327	0.8	0.703	2.33672e-09	19_ex_ADGRD2/SLC17A7
ARF5	4.13147e-14	0.404927	0.597	0.425	2.4574e-09	19_ex_ADGRD2/SLC17A7
LSAMP-AS1	4.30191e-14	0.360862	0.488	0.309	2.55878e-09	19_ex_ADGRD2/SLC17A7
TRIM16	4.45579e-14	0.393958	0.532	0.349	2.6503e-09	19_ex_ADGRD2/SLC17A7
POMZP3	4.45784e-14	0.648838	0.394	0.237	2.65152e-09	19_ex_ADGRD2/SLC17A7
NT5C	4.70933e-14	0.390887	0.618	0.432	2.80111e-09	19_ex_ADGRD2/SLC17A7
BHLHE40	4.80592e-14	0.481029	0.321	0.17	2.85856e-09	19_ex_ADGRD2/SLC17A7
PLBD2	4.85776e-14	1.57919	0.632	0.473	2.8894e-09	19_ex_ADGRD2/SLC17A7
MAN2C1	5.49768e-14	0.838611	0.626	0.46	3.27002e-09	19_ex_ADGRD2/SLC17A7
DESI2	6.49583e-14	0.850023	0.521	0.34	3.86372e-09	19_ex_ADGRD2/SLC17A7
APIP	6.52267e-14	0.757893	0.618	0.442	3.87969e-09	19_ex_ADGRD2/SLC17A7
KNOP1	6.63616e-14	0.576007	0.521	0.344	3.94719e-09	19_ex_ADGRD2/SLC17A7
TAPBP	6.6584e-14	0.510089	0.529	0.355	3.96042e-09	19_ex_ADGRD2/SLC17A7
ISG20L2	6.7461e-14	0.419283	0.4	0.235	4.01258e-09	19_ex_ADGRD2/SLC17A7
ERCC8	6.74778e-14	1.30208	0.768	0.63	4.01358e-09	19_ex_ADGRD2/SLC17A7
ENPP5	7.17678e-14	0.372666	0.659	0.477	4.26875e-09	19_ex_ADGRD2/SLC17A7
AC245297.1	7.32384e-14	0.548259	0.306	0.161	4.35622e-09	19_ex_ADGRD2/SLC17A7
AC007222.2	7.40355e-14	0.477052	0.25	0.118	4.40363e-09	19_ex_ADGRD2/SLC17A7
ZFYVE1	7.40766e-14	0.668502	0.471	0.302	4.40608e-09	19_ex_ADGRD2/SLC17A7
LINC00571	7.43016e-14	1.35684	0.553	0.383	4.41946e-09	19_ex_ADGRD2/SLC17A7
CAPZB	7.4339e-14	4.72514	0.835	0.718	4.42168e-09	19_ex_ADGRD2/SLC17A7
AC092720.3	7.58832e-14	0.323647	0.276	0.138	4.51353e-09	19_ex_ADGRD2/SLC17A7
MICALL2	7.888e-14	0.418588	0.538	0.36	4.69178e-09	19_ex_ADGRD2/SLC17A7
AC107373.1	8.10836e-14	0.334041	0.179	0.073	4.82285e-09	19_ex_ADGRD2/SLC17A7
AL139815.1	8.42635e-14	2.05084	0.453	0.28	5.01199e-09	19_ex_ADGRD2/SLC17A7
AP003108.2	8.66001e-14	5.92742	0.615	0.463	5.15097e-09	19_ex_ADGRD2/SLC17A7
FBLN7	8.70479e-14	0.638074	0.382	0.218	5.17761e-09	19_ex_ADGRD2/SLC17A7
AC018359.1	8.97435e-14	0.498791	0.171	0.068	5.33794e-09	19_ex_ADGRD2/SLC17A7
MACROD2-AS1	9.07041e-14	1.75944	0.329	0.175	5.39508e-09	19_ex_ADGRD2/SLC17A7
ZSCAN23	9.14988e-14	0.296748	0.553	0.374	5.44235e-09	19_ex_ADGRD2/SLC17A7
SPAG16	9.29107e-14	5.90092	0.935	0.891	5.52633e-09	19_ex_ADGRD2/SLC17A7
OSMR	9.49369e-14	0.80157	0.182	0.075	5.64685e-09	19_ex_ADGRD2/SLC17A7
UBAC1	9.58961e-14	0.304152	0.582	0.4	5.7039e-09	19_ex_ADGRD2/SLC17A7
RPP38	9.65143e-14	1.09875	0.55	0.371	5.74067e-09	19_ex_ADGRD2/SLC17A7
AC023389.1	9.77073e-14	1.24197	0.429	0.264	5.81163e-09	19_ex_ADGRD2/SLC17A7
UGDH-AS1	9.98958e-14	0.683389	0.55	0.386	5.9418e-09	19_ex_ADGRD2/SLC17A7
AL118558.1	1.00174e-13	0.303998	0.306	0.158	5.95834e-09	19_ex_ADGRD2/SLC17A7
AC093535.1	1.01427e-13	0.792063	0.191	0.08	6.03287e-09	19_ex_ADGRD2/SLC17A7
MEIKIN	1.01996e-13	2.33137	0.438	0.276	6.06673e-09	19_ex_ADGRD2/SLC17A7
TCTA	1.06627e-13	0.786792	0.468	0.287	6.34216e-09	19_ex_ADGRD2/SLC17A7
CDKL2	1.06835e-13	0.283485	0.821	0.667	6.35457e-09	19_ex_ADGRD2/SLC17A7
MPDZ	1.08256e-13	4.38725	0.985	0.942	6.43906e-09	19_ex_ADGRD2/SLC17A7
ZNF680	1.08674e-13	0.417347	0.691	0.511	6.46392e-09	19_ex_ADGRD2/SLC17A7
WDFY4	1.1426e-13	0.478433	0.147	0.054	6.79619e-09	19_ex_ADGRD2/SLC17A7
TMEM169	1.14712e-13	0.897378	0.509	0.329	6.8231e-09	19_ex_ADGRD2/SLC17A7
SPHK2	1.14733e-13	0.871477	0.518	0.346	6.82433e-09	19_ex_ADGRD2/SLC17A7
IL17D	1.18493e-13	0.872109	0.424	0.256	7.04795e-09	19_ex_ADGRD2/SLC17A7
CCDC144CP	1.1854e-13	0.697341	0.406	0.243	7.05077e-09	19_ex_ADGRD2/SLC17A7
ARHGEF7	1.18845e-13	9.80547	0.968	0.921	7.06891e-09	19_ex_ADGRD2/SLC17A7
ELOVL6	1.21932e-13	2.94509	0.903	0.807	7.25252e-09	19_ex_ADGRD2/SLC17A7
BDH1	1.23512e-13	1.94933	0.797	0.661	7.34647e-09	19_ex_ADGRD2/SLC17A7
SIRT6	1.25101e-13	0.289221	0.447	0.274	7.44103e-09	19_ex_ADGRD2/SLC17A7
FMNL1	1.25438e-13	0.62096	0.391	0.235	7.46107e-09	19_ex_ADGRD2/SLC17A7
CCDC102B	1.28827e-13	1.81639	0.756	0.602	7.66265e-09	19_ex_ADGRD2/SLC17A7
AC022239.1	1.29958e-13	0.259401	0.253	0.121	7.7299e-09	19_ex_ADGRD2/SLC17A7
ZNF273	1.30571e-13	1.07359	0.768	0.608	7.76636e-09	19_ex_ADGRD2/SLC17A7
SUCLA2P3	1.31334e-13	0.685226	0.374	0.211	7.81177e-09	19_ex_ADGRD2/SLC17A7
HEATR5B	1.3176e-13	3.29002	0.841	0.734	7.83708e-09	19_ex_ADGRD2/SLC17A7
SPG7	1.37195e-13	0.674075	0.874	0.768	8.16034e-09	19_ex_ADGRD2/SLC17A7
AC116407.2	1.37349e-13	0.274846	0.279	0.14	8.16954e-09	19_ex_ADGRD2/SLC17A7
KCNK12	1.38232e-13	1.09444	0.609	0.435	8.22205e-09	19_ex_ADGRD2/SLC17A7
ANKRD20A4P	1.38992e-13	0.393513	0.244	0.116	8.26725e-09	19_ex_ADGRD2/SLC17A7
KCNA4	1.4098e-13	0.534409	0.412	0.241	8.38549e-09	19_ex_ADGRD2/SLC17A7
TNS1	1.45245e-13	4.94967	0.371	0.216	8.63914e-09	19_ex_ADGRD2/SLC17A7
NUP107	1.4603e-13	0.980587	0.524	0.347	8.68589e-09	19_ex_ADGRD2/SLC17A7
ESF1	1.48664e-13	0.430169	0.809	0.701	8.84255e-09	19_ex_ADGRD2/SLC17A7
Z84485.1	1.49455e-13	0.495064	0.409	0.245	8.88961e-09	19_ex_ADGRD2/SLC17A7
NR2C1	1.49961e-13	2.3909	0.782	0.658	8.9197e-09	19_ex_ADGRD2/SLC17A7
AC092338.2	1.58326e-13	0.909988	0.326	0.18	9.41724e-09	19_ex_ADGRD2/SLC17A7
ZNF611	1.61036e-13	0.514062	0.638	0.473	9.57844e-09	19_ex_ADGRD2/SLC17A7
PRKG1-AS1	1.70933e-13	0.726338	0.326	0.175	1.01671e-08	19_ex_ADGRD2/SLC17A7
PAIP2B	1.72939e-13	0.395045	0.341	0.185	1.02864e-08	19_ex_ADGRD2/SLC17A7
ZMYM6	1.75919e-13	0.331436	0.738	0.57	1.04637e-08	19_ex_ADGRD2/SLC17A7
HSD17B11	1.77692e-13	0.617781	0.403	0.24	1.05691e-08	19_ex_ADGRD2/SLC17A7
AC073349.4	1.79525e-13	0.903164	0.491	0.316	1.06781e-08	19_ex_ADGRD2/SLC17A7
PRORP	1.83347e-13	4.20234	0.732	0.595	1.09055e-08	19_ex_ADGRD2/SLC17A7
GDPD5	1.84434e-13	0.286643	0.229	0.106	1.09702e-08	19_ex_ADGRD2/SLC17A7
ZYX	1.85419e-13	1.28637	0.524	0.357	1.10287e-08	19_ex_ADGRD2/SLC17A7
SSNA1	1.88137e-13	0.393471	0.588	0.407	1.11904e-08	19_ex_ADGRD2/SLC17A7
EPS15L1	1.92474e-13	0.944941	0.809	0.675	1.14483e-08	19_ex_ADGRD2/SLC17A7
MX1	1.93291e-13	0.321543	0.612	0.43	1.1497e-08	19_ex_ADGRD2/SLC17A7
APBB1	1.93686e-13	0.254601	0.794	0.668	1.15205e-08	19_ex_ADGRD2/SLC17A7
CNTNAP1	1.93777e-13	2.27884	0.721	0.58	1.15259e-08	19_ex_ADGRD2/SLC17A7
SKI	1.97387e-13	0.478744	0.509	0.34	1.17406e-08	19_ex_ADGRD2/SLC17A7
CCM2L	1.9948e-13	0.296701	0.224	0.103	1.18651e-08	19_ex_ADGRD2/SLC17A7
AC093206.1	2.11488e-13	0.511443	0.259	0.126	1.25793e-08	19_ex_ADGRD2/SLC17A7
GPR89A	2.25555e-13	0.481175	0.718	0.536	1.3416e-08	19_ex_ADGRD2/SLC17A7
RNF146	2.27946e-13	0.867531	0.782	0.64	1.35582e-08	19_ex_ADGRD2/SLC17A7
FRS2	2.29745e-13	0.98346	0.856	0.725	1.36652e-08	19_ex_ADGRD2/SLC17A7
GPSM2	2.30192e-13	1.28849	0.474	0.295	1.36918e-08	19_ex_ADGRD2/SLC17A7
AC004967.1	2.32636e-13	1.04057	0.721	0.555	1.38372e-08	19_ex_ADGRD2/SLC17A7
ARSF	2.34847e-13	0.443301	0.147	0.055	1.39687e-08	19_ex_ADGRD2/SLC17A7
NBPF12	2.39405e-13	4.63745	0.624	0.455	1.42398e-08	19_ex_ADGRD2/SLC17A7
PGM5P2	2.40389e-13	0.716153	0.388	0.233	1.42984e-08	19_ex_ADGRD2/SLC17A7
FNBP1	2.41359e-13	0.936588	0.956	0.891	1.43561e-08	19_ex_ADGRD2/SLC17A7
ATF6B	2.46923e-13	0.469489	0.45	0.279	1.4687e-08	19_ex_ADGRD2/SLC17A7
AC103810.1	2.5151e-13	0.803289	0.406	0.246	1.49598e-08	19_ex_ADGRD2/SLC17A7
AP3B2	2.53624e-13	1.34539	0.785	0.682	1.50856e-08	19_ex_ADGRD2/SLC17A7
KCNQ5-AS1	2.55544e-13	0.290338	0.121	0.041	1.51997e-08	19_ex_ADGRD2/SLC17A7
DHTKD1	2.61124e-13	0.553786	0.506	0.343	1.55316e-08	19_ex_ADGRD2/SLC17A7
GLYATL2	2.69973e-13	1.31586	0.565	0.393	1.6058e-08	19_ex_ADGRD2/SLC17A7
IMMT	2.77111e-13	0.40509	0.791	0.642	1.64825e-08	19_ex_ADGRD2/SLC17A7
RANBP2	2.87063e-13	1.58064	0.891	0.776	1.70745e-08	19_ex_ADGRD2/SLC17A7
AC005884.1	2.9295e-13	0.522609	0.232	0.109	1.74247e-08	19_ex_ADGRD2/SLC17A7
LYPLAL1-DT	2.93636e-13	0.308232	0.359	0.202	1.74655e-08	19_ex_ADGRD2/SLC17A7
PRKCZ	2.96764e-13	0.914629	0.8	0.629	1.76515e-08	19_ex_ADGRD2/SLC17A7
PRPF8	2.98352e-13	1.18627	0.647	0.469	1.7746e-08	19_ex_ADGRD2/SLC17A7
EPHX1	3.00529e-13	0.602414	0.397	0.232	1.78755e-08	19_ex_ADGRD2/SLC17A7
AC005920.2	3.008e-13	0.37924	0.403	0.24	1.78916e-08	19_ex_ADGRD2/SLC17A7
TERF1	3.02175e-13	0.372693	0.756	0.615	1.79734e-08	19_ex_ADGRD2/SLC17A7
MAP3K6	3.12343e-13	0.276829	0.141	0.052	1.85781e-08	19_ex_ADGRD2/SLC17A7
SUCLA2	3.15096e-13	10.6612	0.856	0.754	1.87419e-08	19_ex_ADGRD2/SLC17A7
IST1	3.26665e-13	1.3335	0.703	0.583	1.943e-08	19_ex_ADGRD2/SLC17A7
TTLL11	3.3354e-13	2.81776	0.753	0.607	1.9839e-08	19_ex_ADGRD2/SLC17A7
GYPB	3.35573e-13	0.320498	0.124	0.043	1.99599e-08	19_ex_ADGRD2/SLC17A7
FAM193B	3.61938e-13	1.05327	0.694	0.543	2.15281e-08	19_ex_ADGRD2/SLC17A7
PANK2	3.66985e-13	1.27895	0.621	0.473	2.18283e-08	19_ex_ADGRD2/SLC17A7
AC025887.2	3.75287e-13	3.93155	0.409	0.24	2.23221e-08	19_ex_ADGRD2/SLC17A7
SPSB3	3.79682e-13	0.884385	0.494	0.33	2.25835e-08	19_ex_ADGRD2/SLC17A7
MYO15A	3.8038e-13	0.500596	0.438	0.272	2.2625e-08	19_ex_ADGRD2/SLC17A7
C19orf12	3.82798e-13	0.641883	0.585	0.401	2.27688e-08	19_ex_ADGRD2/SLC17A7
RSPH3	3.89194e-13	1.22491	0.665	0.51	2.31493e-08	19_ex_ADGRD2/SLC17A7
SLC38A9	3.98594e-13	1.45595	0.779	0.641	2.37084e-08	19_ex_ADGRD2/SLC17A7
FRG1CP	4.01542e-13	0.750804	0.656	0.489	2.38837e-08	19_ex_ADGRD2/SLC17A7
MCF2	4.17653e-13	1.62656	0.756	0.602	2.4842e-08	19_ex_ADGRD2/SLC17A7
ARSDP1	4.28542e-13	0.283603	0.241	0.115	2.54897e-08	19_ex_ADGRD2/SLC17A7
AC100793.3	4.38819e-13	0.255764	0.221	0.101	2.6101e-08	19_ex_ADGRD2/SLC17A7
FAM50A	4.41999e-13	0.263811	0.409	0.243	2.62901e-08	19_ex_ADGRD2/SLC17A7
LINC02250	4.42659e-13	0.271832	0.421	0.263	2.63294e-08	19_ex_ADGRD2/SLC17A7
AP001407.1	4.48381e-13	1.4928	0.403	0.242	2.66697e-08	19_ex_ADGRD2/SLC17A7
FERMT1	4.62213e-13	0.422252	0.291	0.151	2.74924e-08	19_ex_ADGRD2/SLC17A7
TBCE.1	4.6258e-13	0.574117	0.485	0.317	2.75143e-08	19_ex_ADGRD2/SLC17A7
LINC02603	4.65632e-13	0.36188	0.197	0.086	2.76958e-08	19_ex_ADGRD2/SLC17A7
DENR	4.93446e-13	0.348907	0.753	0.575	2.93502e-08	19_ex_ADGRD2/SLC17A7
ST6GAL1	5.23427e-13	0.920934	0.568	0.385	3.11335e-08	19_ex_ADGRD2/SLC17A7
SLC25A24P1	5.36285e-13	0.494852	0.168	0.068	3.18982e-08	19_ex_ADGRD2/SLC17A7
AP001266.2	5.4149e-13	1.49211	0.671	0.511	3.22079e-08	19_ex_ADGRD2/SLC17A7
DSG2	5.43016e-13	1.00173	0.082	0.023	3.22986e-08	19_ex_ADGRD2/SLC17A7
COG4	5.54742e-13	0.353191	0.424	0.256	3.2996e-08	19_ex_ADGRD2/SLC17A7
HMG20B	5.67845e-13	0.326963	0.171	0.069	3.37754e-08	19_ex_ADGRD2/SLC17A7
KLC4	5.69571e-13	0.871558	0.618	0.461	3.38781e-08	19_ex_ADGRD2/SLC17A7
SIRT7	5.72566e-13	0.298105	0.435	0.268	3.40563e-08	19_ex_ADGRD2/SLC17A7
MXD4	5.85218e-13	1.01755	0.671	0.508	3.48088e-08	19_ex_ADGRD2/SLC17A7
PARP2	5.9101e-13	0.53897	0.5	0.334	3.51533e-08	19_ex_ADGRD2/SLC17A7
CALCOCO1	6.01386e-13	2.10858	0.703	0.564	3.57704e-08	19_ex_ADGRD2/SLC17A7
RNF149	6.03602e-13	1.48513	0.865	0.751	3.59022e-08	19_ex_ADGRD2/SLC17A7
MRS2	6.53823e-13	0.893144	0.635	0.48	3.88894e-08	19_ex_ADGRD2/SLC17A7
ARNT	6.53959e-13	0.692088	0.797	0.648	3.88975e-08	19_ex_ADGRD2/SLC17A7
AL109824.1	6.64338e-13	0.846239	0.491	0.324	3.95148e-08	19_ex_ADGRD2/SLC17A7
AC007014.1	6.74615e-13	0.466818	0.288	0.15	4.01261e-08	19_ex_ADGRD2/SLC17A7
RPS8	7.10853e-13	0.438192	0.774	0.608	4.22815e-08	19_ex_ADGRD2/SLC17A7
HAGH	7.11003e-13	0.40203	0.806	0.653	4.22905e-08	19_ex_ADGRD2/SLC17A7
AC090945.1	7.14516e-13	1.0451	0.576	0.403	4.24994e-08	19_ex_ADGRD2/SLC17A7
MICALL1	7.39059e-13	1.03936	0.291	0.157	4.39592e-08	19_ex_ADGRD2/SLC17A7
AL136418.1	7.40479e-13	0.724411	0.262	0.133	4.40437e-08	19_ex_ADGRD2/SLC17A7
AFG3L2	7.79539e-13	0.596305	0.697	0.548	4.6367e-08	19_ex_ADGRD2/SLC17A7
FO393400.1	7.83509e-13	1.15865	0.459	0.286	4.66031e-08	19_ex_ADGRD2/SLC17A7
CRLF1	7.95038e-13	0.707158	0.45	0.285	4.72888e-08	19_ex_ADGRD2/SLC17A7
PPFIA4	8.24447e-13	0.729103	0.647	0.5	4.90381e-08	19_ex_ADGRD2/SLC17A7
SPG11	8.51031e-13	1.82038	0.818	0.719	5.06193e-08	19_ex_ADGRD2/SLC17A7
HERC2P2	8.58731e-13	2.81956	0.759	0.631	5.10773e-08	19_ex_ADGRD2/SLC17A7
IFFO1	8.94931e-13	0.757156	0.55	0.399	5.32305e-08	19_ex_ADGRD2/SLC17A7
HSF5	9.03195e-13	3.5558	0.271	0.139	5.3722e-08	19_ex_ADGRD2/SLC17A7
SRP54-AS1	9.16566e-13	0.903484	0.656	0.495	5.45173e-08	19_ex_ADGRD2/SLC17A7
ARNTL2-AS1	9.65423e-13	0.327534	0.215	0.098	5.74234e-08	19_ex_ADGRD2/SLC17A7
IFNGR2	9.94149e-13	3.98147	0.706	0.56	5.9132e-08	19_ex_ADGRD2/SLC17A7
AC022146.2	1.00309e-12	1.18743	0.509	0.329	5.96638e-08	19_ex_ADGRD2/SLC17A7
RWDD1	1.00402e-12	0.91203	0.676	0.53	5.97193e-08	19_ex_ADGRD2/SLC17A7
TMEFF1	1.01057e-12	1.31612	0.865	0.745	6.01085e-08	19_ex_ADGRD2/SLC17A7
PREX1	1.02141e-12	1.28889	0.3	0.16	6.07536e-08	19_ex_ADGRD2/SLC17A7
POLR2E	1.02187e-12	0.492747	0.603	0.403	6.07808e-08	19_ex_ADGRD2/SLC17A7
SDHAP3	1.05363e-12	0.383355	0.756	0.626	6.26698e-08	19_ex_ADGRD2/SLC17A7
ABL2	1.07055e-12	5.77523	0.85	0.758	6.36765e-08	19_ex_ADGRD2/SLC17A7
C2CD3	1.07637e-12	2.26708	0.771	0.642	6.40222e-08	19_ex_ADGRD2/SLC17A7
CEBPD	1.08009e-12	0.251521	0.191	0.083	6.42439e-08	19_ex_ADGRD2/SLC17A7
ASPHD1	1.09265e-12	0.572729	0.612	0.461	6.49908e-08	19_ex_ADGRD2/SLC17A7
ENTPD5	1.12797e-12	0.76557	0.359	0.204	6.70914e-08	19_ex_ADGRD2/SLC17A7
PCCA-DT	1.13274e-12	0.613768	0.356	0.202	6.73755e-08	19_ex_ADGRD2/SLC17A7
ZNF224	1.13561e-12	0.686955	0.629	0.473	6.75459e-08	19_ex_ADGRD2/SLC17A7
FBXO34	1.15537e-12	0.643514	0.841	0.706	6.87217e-08	19_ex_ADGRD2/SLC17A7
AP3M2	1.1608e-12	1.36444	0.685	0.536	6.90446e-08	19_ex_ADGRD2/SLC17A7
ACAD8	1.19355e-12	0.374933	0.468	0.298	7.09925e-08	19_ex_ADGRD2/SLC17A7
AC110058.1	1.40675e-12	0.301834	0.165	0.067	8.36734e-08	19_ex_ADGRD2/SLC17A7
AC090971.3	1.43109e-12	0.503042	0.244	0.12	8.51211e-08	19_ex_ADGRD2/SLC17A7
PDZD8	1.48754e-12	5.34924	0.797	0.695	8.84787e-08	19_ex_ADGRD2/SLC17A7
WDFY3-AS2	1.50777e-12	0.485794	0.35	0.199	8.9682e-08	19_ex_ADGRD2/SLC17A7
TFCP2	1.53283e-12	7.45012	0.859	0.771	9.11726e-08	19_ex_ADGRD2/SLC17A7
TBCCD1	1.53327e-12	0.672863	0.438	0.272	9.11988e-08	19_ex_ADGRD2/SLC17A7
PANK2-AS1	1.5472e-12	0.851167	0.347	0.198	9.20272e-08	19_ex_ADGRD2/SLC17A7
AC007991.3	1.58642e-12	0.365605	0.109	0.036	9.43602e-08	19_ex_ADGRD2/SLC17A7
NIPSNAP2	1.6004e-12	1.24518	0.771	0.632	9.51916e-08	19_ex_ADGRD2/SLC17A7
TRMT10B	1.61205e-12	0.408907	0.629	0.471	9.58846e-08	19_ex_ADGRD2/SLC17A7
CCNYL1	1.63579e-12	0.476422	0.482	0.317	9.7297e-08	19_ex_ADGRD2/SLC17A7
AC090679.2	1.66997e-12	0.38143	0.068	0.017	9.93296e-08	19_ex_ADGRD2/SLC17A7
CAPN10	1.69175e-12	0.462652	0.356	0.205	1.00625e-07	19_ex_ADGRD2/SLC17A7
RAD54L2	1.69315e-12	0.258628	0.694	0.546	1.00709e-07	19_ex_ADGRD2/SLC17A7
KDM4A	1.71291e-12	0.441421	0.532	0.346	1.01884e-07	19_ex_ADGRD2/SLC17A7
MTMR10	1.72691e-12	0.657266	0.459	0.3	1.02717e-07	19_ex_ADGRD2/SLC17A7
DEAF1	1.75546e-12	3.37944	0.738	0.603	1.04415e-07	19_ex_ADGRD2/SLC17A7
SPOP	1.76028e-12	1.49192	0.821	0.685	1.04701e-07	19_ex_ADGRD2/SLC17A7
PPFIA1	1.84857e-12	0.706399	0.791	0.679	1.09953e-07	19_ex_ADGRD2/SLC17A7
NAA25	1.85008e-12	2.10928	0.832	0.747	1.10043e-07	19_ex_ADGRD2/SLC17A7
AC068888.1	1.92523e-12	0.414826	0.465	0.3	1.14513e-07	19_ex_ADGRD2/SLC17A7
TRIM13	1.95996e-12	0.692754	0.621	0.465	1.16578e-07	19_ex_ADGRD2/SLC17A7
AL512330.1	1.99649e-12	0.42507	0.141	0.054	1.18751e-07	19_ex_ADGRD2/SLC17A7
IL34	2.01443e-12	0.291427	0.482	0.321	1.19818e-07	19_ex_ADGRD2/SLC17A7
TMOD2	2.09655e-12	0.465301	0.932	0.848	1.24703e-07	19_ex_ADGRD2/SLC17A7
BCAT2	2.1736e-12	0.574551	0.403	0.244	1.29286e-07	19_ex_ADGRD2/SLC17A7
TAF12	2.17505e-12	0.560947	0.444	0.285	1.29372e-07	19_ex_ADGRD2/SLC17A7
NCR3LG1	2.19577e-12	0.448915	0.579	0.413	1.30604e-07	19_ex_ADGRD2/SLC17A7
TUBE1	2.20814e-12	2.37639	0.868	0.76	1.3134e-07	19_ex_ADGRD2/SLC17A7
RPL7P60	2.21053e-12	0.340782	0.265	0.134	1.31482e-07	19_ex_ADGRD2/SLC17A7
TYRO3	2.23586e-12	0.448623	0.285	0.152	1.32989e-07	19_ex_ADGRD2/SLC17A7
WTAP	2.23885e-12	0.781757	0.788	0.663	1.33167e-07	19_ex_ADGRD2/SLC17A7
WDR61	2.24825e-12	0.90558	0.841	0.692	1.33726e-07	19_ex_ADGRD2/SLC17A7
ZSWIM8	2.26214e-12	0.900073	0.653	0.482	1.34552e-07	19_ex_ADGRD2/SLC17A7
NUAK1	2.26438e-12	0.493924	0.606	0.436	1.34685e-07	19_ex_ADGRD2/SLC17A7
MMP24	2.28127e-12	1.22073	0.7	0.538	1.3569e-07	19_ex_ADGRD2/SLC17A7
PKIG	2.32815e-12	0.407583	0.744	0.611	1.38479e-07	19_ex_ADGRD2/SLC17A7
ELP6	2.33411e-12	0.296053	0.497	0.33	1.38833e-07	19_ex_ADGRD2/SLC17A7
ZNF493	2.36147e-12	2.71406	0.726	0.574	1.4046e-07	19_ex_ADGRD2/SLC17A7
AL356608.3	2.39499e-12	1.26453	0.274	0.141	1.42454e-07	19_ex_ADGRD2/SLC17A7
KLF9	2.40409e-12	0.390494	0.306	0.165	1.42995e-07	19_ex_ADGRD2/SLC17A7
CPEB1-AS1	2.44463e-12	0.520404	0.376	0.227	1.45407e-07	19_ex_ADGRD2/SLC17A7
SLC30A6	2.50178e-12	2.40714	0.741	0.611	1.48806e-07	19_ex_ADGRD2/SLC17A7
KLHDC2	2.51465e-12	0.300797	0.724	0.583	1.49572e-07	19_ex_ADGRD2/SLC17A7
SLC16A4	2.53539e-12	0.476303	0.291	0.155	1.50805e-07	19_ex_ADGRD2/SLC17A7
ZNF490	2.54572e-12	0.524897	0.494	0.329	1.51419e-07	19_ex_ADGRD2/SLC17A7
CA1	2.55165e-12	0.435114	0.371	0.219	1.51772e-07	19_ex_ADGRD2/SLC17A7
UBAP1	2.61259e-12	1.84269	0.779	0.652	1.55397e-07	19_ex_ADGRD2/SLC17A7
AC092329.3	2.6205e-12	0.63996	0.265	0.133	1.55868e-07	19_ex_ADGRD2/SLC17A7
KHDC4	2.69929e-12	0.589136	0.585	0.426	1.60554e-07	19_ex_ADGRD2/SLC17A7
AL136981.4	2.72009e-12	0.311281	0.506	0.338	1.61791e-07	19_ex_ADGRD2/SLC17A7
PC	2.73194e-12	3.25311	0.444	0.289	1.62496e-07	19_ex_ADGRD2/SLC17A7
THADA	2.83405e-12	0.9956	0.856	0.759	1.68569e-07	19_ex_ADGRD2/SLC17A7
FAM219B	2.90737e-12	0.715103	0.609	0.441	1.7293e-07	19_ex_ADGRD2/SLC17A7
HOOK1	2.90892e-12	0.533963	0.697	0.552	1.73023e-07	19_ex_ADGRD2/SLC17A7
MGC32805	2.94128e-12	0.368732	0.238	0.116	1.74947e-07	19_ex_ADGRD2/SLC17A7
RNF125	2.96825e-12	0.383363	0.238	0.116	1.76552e-07	19_ex_ADGRD2/SLC17A7
ATG16L2	2.99539e-12	0.376324	0.424	0.263	1.78166e-07	19_ex_ADGRD2/SLC17A7
SHANK2	3.0067e-12	0.819202	0.953	0.888	1.78839e-07	19_ex_ADGRD2/SLC17A7
STAG3L4	3.03916e-12	0.261355	0.774	0.661	1.80769e-07	19_ex_ADGRD2/SLC17A7
DDHD2	3.04595e-12	1.21041	0.774	0.653	1.81173e-07	19_ex_ADGRD2/SLC17A7
SLC35G1	3.06097e-12	0.372835	0.453	0.285	1.82066e-07	19_ex_ADGRD2/SLC17A7
KDM1B	3.13526e-12	0.842088	0.453	0.296	1.86485e-07	19_ex_ADGRD2/SLC17A7
MTDH	3.16472e-12	1.09315	0.941	0.864	1.88237e-07	19_ex_ADGRD2/SLC17A7
USP42	3.40083e-12	1.02077	0.653	0.501	2.02281e-07	19_ex_ADGRD2/SLC17A7
AC019205.1	3.40594e-12	0.463234	0.629	0.467	2.02585e-07	19_ex_ADGRD2/SLC17A7
ATXN2L	3.45862e-12	0.451275	0.741	0.596	2.05718e-07	19_ex_ADGRD2/SLC17A7
ESYT3	3.50099e-12	0.775514	0.538	0.394	2.08239e-07	19_ex_ADGRD2/SLC17A7
TTC7A	3.51922e-12	0.385922	0.709	0.549	2.09323e-07	19_ex_ADGRD2/SLC17A7
TXNRD3	3.5748e-12	0.603357	0.438	0.281	2.12629e-07	19_ex_ADGRD2/SLC17A7
CEP57L1	3.7298e-12	0.393056	0.638	0.465	2.21848e-07	19_ex_ADGRD2/SLC17A7
AL807776.1	3.92042e-12	0.332865	0.206	0.095	2.33187e-07	19_ex_ADGRD2/SLC17A7
AL133304.3	3.96192e-12	0.650005	0.3	0.163	2.35655e-07	19_ex_ADGRD2/SLC17A7
SIAE	3.96945e-12	1.51587	0.532	0.374	2.36103e-07	19_ex_ADGRD2/SLC17A7
PDCD11	4.10608e-12	0.451368	0.491	0.316	2.4423e-07	19_ex_ADGRD2/SLC17A7
NAT9	4.12951e-12	0.617971	0.576	0.411	2.45623e-07	19_ex_ADGRD2/SLC17A7
ZMYM5	4.18754e-12	2.39708	0.697	0.564	2.49075e-07	19_ex_ADGRD2/SLC17A7
DLST	4.47328e-12	1.36161	0.615	0.464	2.66071e-07	19_ex_ADGRD2/SLC17A7
GALNT5	4.50399e-12	1.63529	0.159	0.065	2.67897e-07	19_ex_ADGRD2/SLC17A7
STEAP2	4.5539e-12	0.515325	0.768	0.602	2.70866e-07	19_ex_ADGRD2/SLC17A7
AL445526.1	4.81723e-12	2.26658	0.385	0.23	2.86529e-07	19_ex_ADGRD2/SLC17A7
PSMG4	4.9361e-12	0.437047	0.603	0.426	2.93599e-07	19_ex_ADGRD2/SLC17A7
SLC29A2	5.072e-12	0.404466	0.45	0.289	3.01683e-07	19_ex_ADGRD2/SLC17A7
ST3GAL6-AS1	5.17148e-12	2.81796	0.303	0.168	3.07599e-07	19_ex_ADGRD2/SLC17A7
LGMN	5.27865e-12	0.381277	0.521	0.35	3.13974e-07	19_ex_ADGRD2/SLC17A7
ZBTB43	5.29736e-12	1.47336	0.726	0.586	3.15087e-07	19_ex_ADGRD2/SLC17A7
INTS4P2	5.32432e-12	1.48479	0.506	0.343	3.1669e-07	19_ex_ADGRD2/SLC17A7
TRAP1	5.3782e-12	5.22674	0.729	0.605	3.19896e-07	19_ex_ADGRD2/SLC17A7
PDPR	5.58562e-12	0.693281	0.556	0.401	3.32233e-07	19_ex_ADGRD2/SLC17A7
GPR89B	5.62463e-12	0.589621	0.588	0.418	3.34553e-07	19_ex_ADGRD2/SLC17A7
ATG16L1	5.68149e-12	0.538213	0.529	0.365	3.37935e-07	19_ex_ADGRD2/SLC17A7
ZNF552	5.69597e-12	0.716171	0.441	0.285	3.38796e-07	19_ex_ADGRD2/SLC17A7
FAM234A	5.724e-12	0.757487	0.571	0.409	3.40463e-07	19_ex_ADGRD2/SLC17A7
GPR37	5.77726e-12	0.358347	0.291	0.154	3.43632e-07	19_ex_ADGRD2/SLC17A7
SLC33A1	5.78027e-12	0.406241	0.574	0.41	3.43811e-07	19_ex_ADGRD2/SLC17A7
ABTB1	5.79731e-12	0.436568	0.432	0.276	3.44824e-07	19_ex_ADGRD2/SLC17A7
LRRC37B	5.84726e-12	0.792092	0.697	0.54	3.47795e-07	19_ex_ADGRD2/SLC17A7
UBE2D4	6.03188e-12	0.361831	0.465	0.299	3.58776e-07	19_ex_ADGRD2/SLC17A7
AP001439.1	6.1986e-12	0.388535	0.329	0.184	3.68693e-07	19_ex_ADGRD2/SLC17A7
GTPBP10	6.52952e-12	0.78251	0.621	0.454	3.88376e-07	19_ex_ADGRD2/SLC17A7
CACNG7	6.65185e-12	2.41877	0.665	0.523	3.95652e-07	19_ex_ADGRD2/SLC17A7
TLK2	6.72234e-12	1.4526	0.721	0.58	3.99845e-07	19_ex_ADGRD2/SLC17A7
MRPL48	6.72246e-12	0.841631	0.541	0.376	3.99852e-07	19_ex_ADGRD2/SLC17A7
ERI1	6.72497e-12	0.618621	0.429	0.265	4.00001e-07	19_ex_ADGRD2/SLC17A7
LINC02347	6.87137e-12	2.21683	0.282	0.148	4.08709e-07	19_ex_ADGRD2/SLC17A7
NOXA1	7.03889e-12	0.975486	0.618	0.468	4.18673e-07	19_ex_ADGRD2/SLC17A7
SOCS2	7.09258e-12	0.415332	0.282	0.15	4.21867e-07	19_ex_ADGRD2/SLC17A7
RASSF5	7.18445e-12	0.463605	0.468	0.309	4.27331e-07	19_ex_ADGRD2/SLC17A7
UBTD2	7.26741e-12	0.642506	0.579	0.402	4.32266e-07	19_ex_ADGRD2/SLC17A7
HNRNPL	7.31735e-12	1.1663	0.594	0.427	4.35236e-07	19_ex_ADGRD2/SLC17A7
RCL1	7.44541e-12	1.0812	0.624	0.468	4.42853e-07	19_ex_ADGRD2/SLC17A7
MIR22HG	7.50053e-12	0.445234	0.353	0.209	4.46131e-07	19_ex_ADGRD2/SLC17A7
TRAK1	7.56311e-12	1.61595	0.762	0.661	4.49854e-07	19_ex_ADGRD2/SLC17A7
FBXO28	7.58644e-12	1.22164	0.721	0.59	4.51242e-07	19_ex_ADGRD2/SLC17A7
DBI	7.66028e-12	0.519566	0.412	0.253	4.55634e-07	19_ex_ADGRD2/SLC17A7
KIF3B	7.82411e-12	1.33685	0.612	0.452	4.65378e-07	19_ex_ADGRD2/SLC17A7
HSD11B2	7.9707e-12	0.473368	0.112	0.039	4.74097e-07	19_ex_ADGRD2/SLC17A7
AC112722.1	7.98549e-12	0.920117	0.418	0.268	4.74977e-07	19_ex_ADGRD2/SLC17A7
PPP6C	8.38254e-12	0.839612	0.644	0.501	4.98593e-07	19_ex_ADGRD2/SLC17A7
GLUD1P3	8.54743e-12	0.668371	0.541	0.385	5.08401e-07	19_ex_ADGRD2/SLC17A7
RBL2	8.59941e-12	1.8647	0.776	0.656	5.11493e-07	19_ex_ADGRD2/SLC17A7
CCDC40	8.66394e-12	1.0671	0.421	0.273	5.15331e-07	19_ex_ADGRD2/SLC17A7
GIPR	9.10273e-12	0.4338	0.194	0.09	5.4143e-07	19_ex_ADGRD2/SLC17A7
QTRT1	9.16295e-12	0.307909	0.624	0.465	5.45012e-07	19_ex_ADGRD2/SLC17A7
DPP8	9.18722e-12	0.414545	0.732	0.613	5.46456e-07	19_ex_ADGRD2/SLC17A7
TRIM67	9.29656e-12	0.328872	0.465	0.297	5.52959e-07	19_ex_ADGRD2/SLC17A7
UQCR11	9.42738e-12	0.515925	0.712	0.57	5.60741e-07	19_ex_ADGRD2/SLC17A7
AL031658.1	9.65293e-12	1.68327	0.503	0.347	5.74156e-07	19_ex_ADGRD2/SLC17A7
EIF2B1	9.8493e-12	0.577812	0.638	0.494	5.85837e-07	19_ex_ADGRD2/SLC17A7
CEP76	1.01568e-11	2.56639	0.594	0.458	6.04127e-07	19_ex_ADGRD2/SLC17A7
ZFX	1.02467e-11	0.798718	0.553	0.403	6.09471e-07	19_ex_ADGRD2/SLC17A7
STK11IP	1.02918e-11	0.335219	0.368	0.219	6.12156e-07	19_ex_ADGRD2/SLC17A7
AC005237.1	1.06691e-11	0.54611	0.291	0.159	6.34597e-07	19_ex_ADGRD2/SLC17A7
MED17	1.06891e-11	0.673267	0.641	0.486	6.35789e-07	19_ex_ADGRD2/SLC17A7
CHKB	1.07353e-11	1.28811	0.679	0.535	6.38535e-07	19_ex_ADGRD2/SLC17A7
FOXK2	1.08749e-11	1.20528	0.759	0.637	6.46839e-07	19_ex_ADGRD2/SLC17A7
SYCP2	1.09477e-11	4.52	0.509	0.336	6.51169e-07	19_ex_ADGRD2/SLC17A7
CDK5RAP3	1.10346e-11	2.05199	0.585	0.432	6.5634e-07	19_ex_ADGRD2/SLC17A7
RPS6KL1	1.12483e-11	0.698372	0.524	0.379	6.69052e-07	19_ex_ADGRD2/SLC17A7
MFSD6	1.13491e-11	1.02892	0.824	0.727	6.75044e-07	19_ex_ADGRD2/SLC17A7
ARHGEF26-AS1	1.14149e-11	2.37671	0.524	0.369	6.78959e-07	19_ex_ADGRD2/SLC17A7
IKBKB	1.16556e-11	2.29487	0.521	0.351	6.93274e-07	19_ex_ADGRD2/SLC17A7
SCART1	1.17419e-11	3.37024	0.338	0.199	6.98408e-07	19_ex_ADGRD2/SLC17A7
TET1	1.17804e-11	0.879574	0.544	0.385	7.00696e-07	19_ex_ADGRD2/SLC17A7
TIGD7	1.18767e-11	0.70506	0.535	0.374	7.06425e-07	19_ex_ADGRD2/SLC17A7
RALGAPB	1.2179e-11	5.87666	0.824	0.694	7.24409e-07	19_ex_ADGRD2/SLC17A7
GTF2H3	1.25706e-11	0.862593	0.656	0.503	7.47702e-07	19_ex_ADGRD2/SLC17A7
AC034228.2	1.26571e-11	0.433074	0.235	0.118	7.52847e-07	19_ex_ADGRD2/SLC17A7
SLC51A	1.33244e-11	0.365481	0.309	0.173	7.92533e-07	19_ex_ADGRD2/SLC17A7
RTF2	1.33562e-11	0.499075	0.447	0.286	7.94428e-07	19_ex_ADGRD2/SLC17A7
DALRD3	1.33629e-11	0.400183	0.382	0.239	7.94823e-07	19_ex_ADGRD2/SLC17A7
SIRT3	1.40721e-11	0.627321	0.606	0.449	8.3701e-07	19_ex_ADGRD2/SLC17A7
MGRN1	1.42149e-11	1.96042	0.588	0.431	8.455e-07	19_ex_ADGRD2/SLC17A7
SEC13	1.42582e-11	0.745305	0.547	0.386	8.48076e-07	19_ex_ADGRD2/SLC17A7
ECT2	1.4563e-11	0.315936	0.285	0.15	8.66205e-07	19_ex_ADGRD2/SLC17A7
KAT8	1.48921e-11	0.631166	0.447	0.296	8.85784e-07	19_ex_ADGRD2/SLC17A7
DYTN	1.50541e-11	0.364046	0.141	0.056	8.95417e-07	19_ex_ADGRD2/SLC17A7
SPIRE2	1.51255e-11	0.971128	0.574	0.427	8.99665e-07	19_ex_ADGRD2/SLC17A7
FBXO36	1.5806e-11	0.453918	0.582	0.432	9.40139e-07	19_ex_ADGRD2/SLC17A7
PBX4	1.59948e-11	0.830086	0.474	0.319	9.5137e-07	19_ex_ADGRD2/SLC17A7
BTBD9	1.62968e-11	102.95	0.988	0.963	9.69335e-07	19_ex_ADGRD2/SLC17A7
ZNF595	1.63507e-11	0.624999	0.529	0.359	9.72538e-07	19_ex_ADGRD2/SLC17A7
AC005014.4	1.64073e-11	0.315681	0.179	0.079	9.75906e-07	19_ex_ADGRD2/SLC17A7
AC007529.2	1.6455e-11	0.336269	0.144	0.058	9.78742e-07	19_ex_ADGRD2/SLC17A7
AL645507.1	1.66201e-11	0.252296	0.147	0.06	9.88566e-07	19_ex_ADGRD2/SLC17A7
AC009053.1	1.70375e-11	1.26205	0.379	0.228	1.01339e-06	19_ex_ADGRD2/SLC17A7
ANKAR	1.72346e-11	1.63877	0.709	0.591	1.02511e-06	19_ex_ADGRD2/SLC17A7
QRICH1	1.72379e-11	0.301559	0.721	0.588	1.02531e-06	19_ex_ADGRD2/SLC17A7
AS3MT	1.74493e-11	0.928569	0.432	0.273	1.03789e-06	19_ex_ADGRD2/SLC17A7
ANKRD18A	1.82149e-11	2.91925	0.535	0.373	1.08342e-06	19_ex_ADGRD2/SLC17A7
CGN	1.8359e-11	0.539329	0.385	0.234	1.092e-06	19_ex_ADGRD2/SLC17A7
LINC00440	1.85415e-11	0.286599	0.091	0.029	1.10285e-06	19_ex_ADGRD2/SLC17A7
MSH4	1.86986e-11	3.06284	0.412	0.26	1.11219e-06	19_ex_ADGRD2/SLC17A7
MAPK14	1.95064e-11	4.65709	0.853	0.762	1.16024e-06	19_ex_ADGRD2/SLC17A7
NCAPG2	1.96855e-11	0.413628	0.335	0.197	1.17089e-06	19_ex_ADGRD2/SLC17A7
AC114311.1	1.99586e-11	0.265443	0.135	0.053	1.18714e-06	19_ex_ADGRD2/SLC17A7
FANCA	2.04182e-11	0.279424	0.253	0.131	1.21447e-06	19_ex_ADGRD2/SLC17A7
CHFR	2.05151e-11	0.544408	0.718	0.608	1.22024e-06	19_ex_ADGRD2/SLC17A7
ECSIT	2.0543e-11	1.49748	0.512	0.35	1.2219e-06	19_ex_ADGRD2/SLC17A7
MARS1	2.05615e-11	0.868767	0.641	0.499	1.223e-06	19_ex_ADGRD2/SLC17A7
CCDC24	2.06099e-11	0.913728	0.597	0.435	1.22588e-06	19_ex_ADGRD2/SLC17A7
TMX2	2.13328e-11	0.88552	0.709	0.55	1.26887e-06	19_ex_ADGRD2/SLC17A7
TAX1BP1	2.18653e-11	7.15064	0.918	0.874	1.30055e-06	19_ex_ADGRD2/SLC17A7
UBL7	2.20812e-11	0.297363	0.318	0.18	1.31339e-06	19_ex_ADGRD2/SLC17A7
NDUFAF1	2.2258e-11	0.392788	0.403	0.25	1.32391e-06	19_ex_ADGRD2/SLC17A7
TPMT	2.22644e-11	1.74909	0.441	0.295	1.32429e-06	19_ex_ADGRD2/SLC17A7
ZNF449	2.2329e-11	0.890805	0.535	0.377	1.32813e-06	19_ex_ADGRD2/SLC17A7
RING1	2.26757e-11	0.708184	0.632	0.49	1.34875e-06	19_ex_ADGRD2/SLC17A7
AGPAT3	2.26821e-11	1.31058	0.638	0.493	1.34913e-06	19_ex_ADGRD2/SLC17A7
SHC3	2.27209e-11	4.55063	0.862	0.74	1.35144e-06	19_ex_ADGRD2/SLC17A7
BBOF1	2.30231e-11	0.26261	0.594	0.432	1.36942e-06	19_ex_ADGRD2/SLC17A7
RPL32P3	2.31961e-11	0.863841	0.679	0.535	1.37971e-06	19_ex_ADGRD2/SLC17A7
RPL14	2.33415e-11	0.829322	0.85	0.719	1.38835e-06	19_ex_ADGRD2/SLC17A7
ULK1	2.38894e-11	0.40213	0.568	0.418	1.42094e-06	19_ex_ADGRD2/SLC17A7
GGA1	2.38956e-11	0.717575	0.497	0.34	1.42131e-06	19_ex_ADGRD2/SLC17A7
NUDT9	2.40337e-11	0.318576	0.638	0.482	1.42953e-06	19_ex_ADGRD2/SLC17A7
DYNC2LI1	2.45939e-11	1.64519	0.824	0.737	1.46284e-06	19_ex_ADGRD2/SLC17A7
SLC25A29	2.49522e-11	0.618604	0.485	0.337	1.48416e-06	19_ex_ADGRD2/SLC17A7
CSNK2A1	2.50562e-11	1.14032	0.806	0.694	1.49034e-06	19_ex_ADGRD2/SLC17A7
C12orf75	2.55865e-11	0.336763	0.435	0.282	1.52189e-06	19_ex_ADGRD2/SLC17A7
IQCH	2.58204e-11	0.826164	0.603	0.444	1.5358e-06	19_ex_ADGRD2/SLC17A7
AC007566.1	2.60884e-11	1.51108	0.609	0.454	1.55174e-06	19_ex_ADGRD2/SLC17A7
AL023581.1	2.61709e-11	0.264482	0.179	0.081	1.55665e-06	19_ex_ADGRD2/SLC17A7
NOL10	2.65501e-11	1.04577	0.768	0.635	1.5792e-06	19_ex_ADGRD2/SLC17A7
ANKRD52	2.65731e-11	0.692953	0.562	0.392	1.58057e-06	19_ex_ADGRD2/SLC17A7
NARF	2.70865e-11	0.690799	0.612	0.472	1.6111e-06	19_ex_ADGRD2/SLC17A7
ADAM9	2.76764e-11	0.253522	0.674	0.51	1.64619e-06	19_ex_ADGRD2/SLC17A7
NUCB1-AS1	2.79273e-11	0.25488	0.215	0.104	1.66111e-06	19_ex_ADGRD2/SLC17A7
C2	2.81428e-11	0.479211	0.271	0.145	1.67393e-06	19_ex_ADGRD2/SLC17A7
CHD1L	2.82798e-11	0.494864	0.732	0.579	1.68208e-06	19_ex_ADGRD2/SLC17A7
FAM168B	2.83709e-11	0.7384	0.706	0.593	1.6875e-06	19_ex_ADGRD2/SLC17A7
SHLD2P3	2.839e-11	0.37829	0.253	0.132	1.68864e-06	19_ex_ADGRD2/SLC17A7
LMTK2	2.86703e-11	7.57879	0.841	0.735	1.70531e-06	19_ex_ADGRD2/SLC17A7
BID	2.91066e-11	0.379152	0.388	0.244	1.73126e-06	19_ex_ADGRD2/SLC17A7
PAQR4	2.95741e-11	0.2595	0.188	0.087	1.75907e-06	19_ex_ADGRD2/SLC17A7
PRRT2	2.95954e-11	0.882857	0.656	0.519	1.76034e-06	19_ex_ADGRD2/SLC17A7
CCDC158	3.08857e-11	0.957537	0.329	0.188	1.83708e-06	19_ex_ADGRD2/SLC17A7
AC079336.4	3.22285e-11	0.38142	0.147	0.061	1.91695e-06	19_ex_ADGRD2/SLC17A7
SLC37A1	3.25228e-11	0.802362	0.55	0.399	1.93446e-06	19_ex_ADGRD2/SLC17A7
PRKAR1B	3.30643e-11	0.646678	0.912	0.867	1.96667e-06	19_ex_ADGRD2/SLC17A7
PCSK7	3.34347e-11	2.34867	0.659	0.547	1.98869e-06	19_ex_ADGRD2/SLC17A7
ZNF233	3.36027e-11	0.284218	0.397	0.242	1.99869e-06	19_ex_ADGRD2/SLC17A7
ATCAY	3.52293e-11	0.879864	0.844	0.738	2.09544e-06	19_ex_ADGRD2/SLC17A7
RUSC2	3.52359e-11	9.44795	0.797	0.683	2.09583e-06	19_ex_ADGRD2/SLC17A7
LCA5L	3.54455e-11	0.515173	0.276	0.151	2.1083e-06	19_ex_ADGRD2/SLC17A7
CLIP2	3.62424e-11	4.86883	0.771	0.647	2.1557e-06	19_ex_ADGRD2/SLC17A7
SUGP2	3.63915e-11	0.526259	0.894	0.771	2.16456e-06	19_ex_ADGRD2/SLC17A7
ZNF56	3.66354e-11	0.947983	0.662	0.511	2.17907e-06	19_ex_ADGRD2/SLC17A7
MAP3K7	3.80077e-11	3.76322	0.847	0.756	2.2607e-06	19_ex_ADGRD2/SLC17A7
GSTA4	3.87618e-11	4.56554	0.915	0.829	2.30555e-06	19_ex_ADGRD2/SLC17A7
ERVK13-1	3.96467e-11	1.5869	0.685	0.536	2.35819e-06	19_ex_ADGRD2/SLC17A7
MAP3K14	4.13243e-11	1.11504	0.426	0.281	2.45797e-06	19_ex_ADGRD2/SLC17A7
NBPF20	4.13859e-11	0.318974	0.297	0.165	2.46163e-06	19_ex_ADGRD2/SLC17A7
AC091946.1	4.15112e-11	0.48017	0.397	0.247	2.46908e-06	19_ex_ADGRD2/SLC17A7
AC007533.1	4.15382e-11	0.267061	0.206	0.098	2.47069e-06	19_ex_ADGRD2/SLC17A7
SLC4A3	4.49689e-11	0.323685	0.635	0.476	2.67475e-06	19_ex_ADGRD2/SLC17A7
XRCC4	4.57207e-11	0.963012	0.476	0.326	2.71947e-06	19_ex_ADGRD2/SLC17A7
HLA-F-AS1	4.60472e-11	0.439226	0.285	0.16	2.73889e-06	19_ex_ADGRD2/SLC17A7
KDM5B	4.70023e-11	6.21803	0.759	0.649	2.79569e-06	19_ex_ADGRD2/SLC17A7
CRCP	4.73323e-11	0.314758	0.532	0.367	2.81533e-06	19_ex_ADGRD2/SLC17A7
CARNMT1	4.76047e-11	1.16186	0.647	0.487	2.83153e-06	19_ex_ADGRD2/SLC17A7
AC002463.1	4.78082e-11	4.19274	0.609	0.442	2.84363e-06	19_ex_ADGRD2/SLC17A7
AL136305.1	4.83218e-11	0.543528	0.274	0.151	2.87418e-06	19_ex_ADGRD2/SLC17A7
COQ8A	4.90662e-11	0.771944	0.694	0.555	2.91845e-06	19_ex_ADGRD2/SLC17A7
AC009097.1	4.9142e-11	0.809629	0.279	0.154	2.92297e-06	19_ex_ADGRD2/SLC17A7
GBA2	4.93426e-11	0.56311	0.588	0.427	2.9349e-06	19_ex_ADGRD2/SLC17A7
AL161772.1	5.00286e-11	0.610202	0.371	0.231	2.9757e-06	19_ex_ADGRD2/SLC17A7
MTG1	5.03584e-11	1.30598	0.485	0.34	2.99532e-06	19_ex_ADGRD2/SLC17A7
RUSC1	5.039e-11	0.622598	0.726	0.581	2.9972e-06	19_ex_ADGRD2/SLC17A7
KDM2B-DT	5.11014e-11	0.30626	0.356	0.211	3.03951e-06	19_ex_ADGRD2/SLC17A7
LINC01567	5.12922e-11	0.389938	0.388	0.241	3.05086e-06	19_ex_ADGRD2/SLC17A7
RPAIN	5.17267e-11	1.14746	0.738	0.598	3.07671e-06	19_ex_ADGRD2/SLC17A7
RIPOR1	5.26494e-11	1.84189	0.729	0.591	3.13159e-06	19_ex_ADGRD2/SLC17A7
OPA3	5.3652e-11	0.565598	0.371	0.228	3.19122e-06	19_ex_ADGRD2/SLC17A7
TTC12	5.43041e-11	3.20807	0.397	0.248	3.23001e-06	19_ex_ADGRD2/SLC17A7
BAG3	5.56433e-11	0.252965	0.259	0.138	3.30966e-06	19_ex_ADGRD2/SLC17A7
PPARGC1B	5.62599e-11	4.33486	0.582	0.439	3.34634e-06	19_ex_ADGRD2/SLC17A7
MTRF1	5.66294e-11	0.639403	0.441	0.28	3.36831e-06	19_ex_ADGRD2/SLC17A7
CMTM4	5.69498e-11	0.295222	0.709	0.573	3.38738e-06	19_ex_ADGRD2/SLC17A7
RAB11FIP2	5.75305e-11	2.59891	0.768	0.635	3.42192e-06	19_ex_ADGRD2/SLC17A7
AL359546.1	6.26579e-11	1.20621	0.256	0.136	3.72689e-06	19_ex_ADGRD2/SLC17A7
ISCA1	6.33849e-11	1.64561	0.671	0.517	3.77014e-06	19_ex_ADGRD2/SLC17A7
KRAS	6.4531e-11	0.26287	0.759	0.632	3.83831e-06	19_ex_ADGRD2/SLC17A7
DGKA	6.51603e-11	0.284053	0.253	0.132	3.87574e-06	19_ex_ADGRD2/SLC17A7
PMS1	7.23664e-11	4.64953	0.882	0.792	4.30435e-06	19_ex_ADGRD2/SLC17A7
ABCG2	7.25576e-11	0.28973	0.176	0.08	4.31573e-06	19_ex_ADGRD2/SLC17A7
RALBP1	7.38083e-11	0.296971	0.521	0.362	4.39012e-06	19_ex_ADGRD2/SLC17A7
GNPTG	7.43933e-11	0.988221	0.6	0.469	4.42492e-06	19_ex_ADGRD2/SLC17A7
RARS2	7.50199e-11	1.82525	0.779	0.695	4.46218e-06	19_ex_ADGRD2/SLC17A7
ZNF702P	7.50461e-11	0.980925	0.456	0.308	4.46374e-06	19_ex_ADGRD2/SLC17A7
GLRX2	7.71717e-11	0.771587	0.568	0.396	4.59017e-06	19_ex_ADGRD2/SLC17A7
APEX1	7.89959e-11	0.489137	0.559	0.417	4.69868e-06	19_ex_ADGRD2/SLC17A7
PLEKHA1	8.46883e-11	3.20374	0.824	0.719	5.03726e-06	19_ex_ADGRD2/SLC17A7
WWC2	8.73291e-11	1.39865	0.721	0.571	5.19433e-06	19_ex_ADGRD2/SLC17A7
LENG8	8.92342e-11	1.09332	0.715	0.578	5.30765e-06	19_ex_ADGRD2/SLC17A7
RINT1	8.99485e-11	0.493766	0.606	0.453	5.35014e-06	19_ex_ADGRD2/SLC17A7
PPP1R35	9.0889e-11	0.303433	0.488	0.333	5.40608e-06	19_ex_ADGRD2/SLC17A7
AL049779.4	9.27214e-11	0.326329	0.338	0.203	5.51507e-06	19_ex_ADGRD2/SLC17A7
TMEM175	9.976e-11	0.585616	0.697	0.558	5.93372e-06	19_ex_ADGRD2/SLC17A7
AC005041.5	1.01458e-10	0.466468	0.306	0.174	6.03473e-06	19_ex_ADGRD2/SLC17A7
AL121694.1	1.01742e-10	0.275652	0.315	0.18	6.05162e-06	19_ex_ADGRD2/SLC17A7
CAMTA2	1.03259e-10	0.364386	0.541	0.392	6.14184e-06	19_ex_ADGRD2/SLC17A7
MTMR12	1.03695e-10	1.96055	0.706	0.573	6.16776e-06	19_ex_ADGRD2/SLC17A7
GBGT1	1.05298e-10	0.350919	0.241	0.126	6.26311e-06	19_ex_ADGRD2/SLC17A7
ESRRA	1.05603e-10	0.577644	0.426	0.273	6.28126e-06	19_ex_ADGRD2/SLC17A7
FUS	1.06438e-10	0.359792	0.871	0.77	6.33095e-06	19_ex_ADGRD2/SLC17A7
CHDH	1.06973e-10	0.280584	0.253	0.133	6.36276e-06	19_ex_ADGRD2/SLC17A7
NSUN4	1.09472e-10	0.553156	0.418	0.275	6.51138e-06	19_ex_ADGRD2/SLC17A7
ROPN1L	1.09882e-10	0.480306	0.238	0.123	6.53576e-06	19_ex_ADGRD2/SLC17A7
AQP11	1.12805e-10	0.865358	0.521	0.36	6.70966e-06	19_ex_ADGRD2/SLC17A7
PIAS1	1.16022e-10	0.26113	0.941	0.919	6.90098e-06	19_ex_ADGRD2/SLC17A7
CKAP2	1.17123e-10	1.49798	0.556	0.404	6.96646e-06	19_ex_ADGRD2/SLC17A7
PPL	1.18197e-10	0.299248	0.144	0.06	7.03035e-06	19_ex_ADGRD2/SLC17A7
DAW1	1.19342e-10	0.297561	0.338	0.2	7.09846e-06	19_ex_ADGRD2/SLC17A7
AC025682.1	1.20526e-10	0.928971	0.574	0.436	7.16887e-06	19_ex_ADGRD2/SLC17A7
TLCD3B	1.21851e-10	0.333505	0.441	0.299	7.24772e-06	19_ex_ADGRD2/SLC17A7
CDK5RAP1	1.24051e-10	1.1219	0.624	0.479	7.37854e-06	19_ex_ADGRD2/SLC17A7
RNF144A-AS1	1.28669e-10	0.372914	0.224	0.114	7.65322e-06	19_ex_ADGRD2/SLC17A7
STK4	1.29442e-10	0.462934	0.653	0.502	7.69922e-06	19_ex_ADGRD2/SLC17A7
ZMIZ1	1.29613e-10	1.77587	0.621	0.497	7.70941e-06	19_ex_ADGRD2/SLC17A7
IMPG2	1.32325e-10	0.823674	0.503	0.353	7.87066e-06	19_ex_ADGRD2/SLC17A7
ADAT2	1.33033e-10	1.02883	0.444	0.3	7.91282e-06	19_ex_ADGRD2/SLC17A7
MITD1	1.33406e-10	1.01356	0.576	0.428	7.93496e-06	19_ex_ADGRD2/SLC17A7
CBWD6	1.34019e-10	0.310325	0.353	0.21	7.97147e-06	19_ex_ADGRD2/SLC17A7
ZNF846	1.34827e-10	0.312744	0.603	0.45	8.01953e-06	19_ex_ADGRD2/SLC17A7
ZNF746	1.35113e-10	0.353218	0.485	0.333	8.03652e-06	19_ex_ADGRD2/SLC17A7
SLC15A4	1.38475e-10	0.385835	0.465	0.311	8.2365e-06	19_ex_ADGRD2/SLC17A7
NOD1	1.39665e-10	0.392432	0.206	0.101	8.30729e-06	19_ex_ADGRD2/SLC17A7
RABEPK	1.45088e-10	3.21795	0.626	0.473	8.62984e-06	19_ex_ADGRD2/SLC17A7
ZNF146	1.45899e-10	0.820036	0.606	0.469	8.67805e-06	19_ex_ADGRD2/SLC17A7
AC105285.1	1.46441e-10	0.611968	0.359	0.226	8.71031e-06	19_ex_ADGRD2/SLC17A7
TCAIM	1.47338e-10	3.84084	0.824	0.731	8.76368e-06	19_ex_ADGRD2/SLC17A7
AFF4	1.49569e-10	0.986431	0.926	0.868	8.89636e-06	19_ex_ADGRD2/SLC17A7
MPHOSPH8	1.50285e-10	2.41105	0.924	0.879	8.93895e-06	19_ex_ADGRD2/SLC17A7
IGFL4	1.56006e-10	0.256877	0.444	0.294	9.27924e-06	19_ex_ADGRD2/SLC17A7
SREBF1	1.58234e-10	0.983447	0.494	0.335	9.41174e-06	19_ex_ADGRD2/SLC17A7
PHYH	1.58472e-10	0.67721	0.35	0.21	9.4259e-06	19_ex_ADGRD2/SLC17A7
CC2D2B	1.60267e-10	0.471575	0.406	0.261	9.53271e-06	19_ex_ADGRD2/SLC17A7
FAHD1	1.62161e-10	0.410078	0.447	0.293	9.64533e-06	19_ex_ADGRD2/SLC17A7
BAG4	1.65058e-10	0.54265	0.671	0.519	9.81763e-06	19_ex_ADGRD2/SLC17A7
CIAO1	1.67903e-10	1.09422	0.718	0.584	9.98688e-06	19_ex_ADGRD2/SLC17A7
FER1L4	1.68219e-10	0.539581	0.288	0.165	1.00056e-05	19_ex_ADGRD2/SLC17A7
METTL24	1.73164e-10	0.837649	0.609	0.451	1.02998e-05	19_ex_ADGRD2/SLC17A7
USP48	1.7351e-10	3.06267	0.844	0.752	1.03204e-05	19_ex_ADGRD2/SLC17A7
EDDM13	1.73988e-10	0.443354	0.206	0.101	1.03488e-05	19_ex_ADGRD2/SLC17A7
DBT	1.76451e-10	0.619532	0.594	0.458	1.04953e-05	19_ex_ADGRD2/SLC17A7
SLC44A2	1.84383e-10	1.66412	0.506	0.366	1.09671e-05	19_ex_ADGRD2/SLC17A7
MGAT4B	1.86172e-10	0.503051	0.353	0.218	1.10735e-05	19_ex_ADGRD2/SLC17A7
CEP128	1.87684e-10	0.71447	0.509	0.356	1.11634e-05	19_ex_ADGRD2/SLC17A7
ZNF326	1.88555e-10	0.522358	0.682	0.543	1.12152e-05	19_ex_ADGRD2/SLC17A7
DNASE1	1.89609e-10	0.470974	0.629	0.5	1.1278e-05	19_ex_ADGRD2/SLC17A7
LARP6	1.90317e-10	0.851487	0.447	0.296	1.132e-05	19_ex_ADGRD2/SLC17A7
KAT2A	1.99872e-10	0.678879	0.65	0.511	1.18884e-05	19_ex_ADGRD2/SLC17A7
RPGRIP1L	2.01425e-10	4.45227	0.785	0.647	1.19808e-05	19_ex_ADGRD2/SLC17A7
BSG	2.05021e-10	1.98956	0.718	0.583	1.21946e-05	19_ex_ADGRD2/SLC17A7
JOSD2	2.10099e-10	0.28131	0.347	0.211	1.24967e-05	19_ex_ADGRD2/SLC17A7
HARS2	2.10903e-10	0.296905	0.318	0.186	1.25445e-05	19_ex_ADGRD2/SLC17A7
FBXL15	2.11758e-10	0.492001	0.629	0.491	1.25954e-05	19_ex_ADGRD2/SLC17A7
LAMP1	2.13734e-10	0.264252	0.603	0.455	1.27129e-05	19_ex_ADGRD2/SLC17A7
PHF20	2.15168e-10	0.646497	0.753	0.617	1.27982e-05	19_ex_ADGRD2/SLC17A7
LRCH2	2.16857e-10	0.307923	0.726	0.597	1.28986e-05	19_ex_ADGRD2/SLC17A7
ATP1A3	2.23572e-10	9.89808	0.938	0.877	1.32981e-05	19_ex_ADGRD2/SLC17A7
AARS1	2.24127e-10	0.339134	0.709	0.551	1.33311e-05	19_ex_ADGRD2/SLC17A7
MKS1	2.25287e-10	0.279423	0.215	0.108	1.34e-05	19_ex_ADGRD2/SLC17A7
CWC22	2.27781e-10	2.62702	0.588	0.449	1.35484e-05	19_ex_ADGRD2/SLC17A7
PPP1R2	2.32905e-10	0.337131	0.709	0.556	1.38532e-05	19_ex_ADGRD2/SLC17A7
TOM1	2.36901e-10	0.83488	0.591	0.459	1.40909e-05	19_ex_ADGRD2/SLC17A7
DAPK3	2.40291e-10	0.338245	0.35	0.212	1.42925e-05	19_ex_ADGRD2/SLC17A7
COQ4	2.43643e-10	0.343075	0.715	0.572	1.44919e-05	19_ex_ADGRD2/SLC17A7
EIF4E2	2.45286e-10	0.304996	0.512	0.351	1.45896e-05	19_ex_ADGRD2/SLC17A7
AC008892.1	2.49161e-10	0.393524	0.371	0.231	1.48201e-05	19_ex_ADGRD2/SLC17A7
ZNF18	2.52818e-10	0.406748	0.329	0.197	1.50376e-05	19_ex_ADGRD2/SLC17A7
BBS1	2.5339e-10	0.305567	0.635	0.477	1.50716e-05	19_ex_ADGRD2/SLC17A7
MARK2	2.54067e-10	0.948953	0.603	0.46	1.51119e-05	19_ex_ADGRD2/SLC17A7
ENO4	2.56842e-10	1.28459	0.485	0.336	1.5277e-05	19_ex_ADGRD2/SLC17A7
RBSN	2.57504e-10	0.70405	0.579	0.427	1.53163e-05	19_ex_ADGRD2/SLC17A7
COG2	2.5963e-10	0.675424	0.485	0.338	1.54428e-05	19_ex_ADGRD2/SLC17A7
NUP54	2.62992e-10	0.842557	0.65	0.514	1.56428e-05	19_ex_ADGRD2/SLC17A7
EEF1D	2.67666e-10	0.373872	0.471	0.32	1.59208e-05	19_ex_ADGRD2/SLC17A7
CAMKK2	2.71508e-10	1.05759	0.444	0.3	1.61493e-05	19_ex_ADGRD2/SLC17A7
FAM222A	2.75097e-10	0.50577	0.315	0.187	1.63628e-05	19_ex_ADGRD2/SLC17A7
SFI1	2.75975e-10	1.08561	0.656	0.533	1.6415e-05	19_ex_ADGRD2/SLC17A7
ARID3A	2.80716e-10	0.416879	0.315	0.183	1.6697e-05	19_ex_ADGRD2/SLC17A7
INTS9	2.83591e-10	0.569081	0.574	0.43	1.6868e-05	19_ex_ADGRD2/SLC17A7
PHC3	2.84816e-10	0.467686	0.909	0.859	1.69409e-05	19_ex_ADGRD2/SLC17A7
DBF4B	2.85449e-10	0.43154	0.359	0.223	1.69785e-05	19_ex_ADGRD2/SLC17A7
CHM	2.88479e-10	0.271132	0.897	0.836	1.71587e-05	19_ex_ADGRD2/SLC17A7
ATAD5	2.94783e-10	0.598238	0.568	0.418	1.75337e-05	19_ex_ADGRD2/SLC17A7
ERCC3	2.95537e-10	0.583169	0.553	0.407	1.75785e-05	19_ex_ADGRD2/SLC17A7
CNGB3	2.96899e-10	2.92587	0.206	0.104	1.76596e-05	19_ex_ADGRD2/SLC17A7
HEXD	2.99332e-10	0.608866	0.488	0.347	1.78043e-05	19_ex_ADGRD2/SLC17A7
AC114284.1	3.00484e-10	0.350601	0.215	0.108	1.78728e-05	19_ex_ADGRD2/SLC17A7
C19orf25	3.0183e-10	0.2853	0.465	0.317	1.79529e-05	19_ex_ADGRD2/SLC17A7
VASP	3.05957e-10	0.284099	0.185	0.088	1.81983e-05	19_ex_ADGRD2/SLC17A7
C16orf70	3.11713e-10	0.361868	0.462	0.309	1.85407e-05	19_ex_ADGRD2/SLC17A7
INHCAP	3.15084e-10	1.69643	0.538	0.391	1.87412e-05	19_ex_ADGRD2/SLC17A7
FBXO38	3.15679e-10	2.68333	0.668	0.553	1.87766e-05	19_ex_ADGRD2/SLC17A7
DNAJB6	3.24251e-10	0.592496	0.812	0.682	1.92864e-05	19_ex_ADGRD2/SLC17A7
RNF126	3.31669e-10	0.469641	0.421	0.276	1.97277e-05	19_ex_ADGRD2/SLC17A7
TMEM50B	3.32207e-10	0.464684	0.779	0.677	1.97597e-05	19_ex_ADGRD2/SLC17A7
AAAS	3.34662e-10	0.269379	0.332	0.198	1.99057e-05	19_ex_ADGRD2/SLC17A7
KCTD3	3.49311e-10	0.980588	0.779	0.64	2.0777e-05	19_ex_ADGRD2/SLC17A7
AL353768.2	3.49732e-10	0.272618	0.176	0.082	2.08021e-05	19_ex_ADGRD2/SLC17A7
TTC21B-AS1	3.54212e-10	0.274682	0.259	0.14	2.10685e-05	19_ex_ADGRD2/SLC17A7
COTL1	3.63193e-10	0.424166	0.476	0.331	2.16027e-05	19_ex_ADGRD2/SLC17A7
ELK4	3.70143e-10	0.811181	0.426	0.284	2.20161e-05	19_ex_ADGRD2/SLC17A7
MED9	3.70193e-10	0.379056	0.412	0.266	2.20191e-05	19_ex_ADGRD2/SLC17A7
PLPP3	3.70569e-10	3.90629	0.347	0.216	2.20414e-05	19_ex_ADGRD2/SLC17A7
EIF3H	3.71065e-10	0.274491	0.818	0.705	2.2071e-05	19_ex_ADGRD2/SLC17A7
GATAD1	3.79364e-10	0.673276	0.529	0.377	2.25646e-05	19_ex_ADGRD2/SLC17A7
PAFAH1B2	3.81137e-10	0.251073	0.712	0.59	2.267e-05	19_ex_ADGRD2/SLC17A7
CRYZL2P	3.84331e-10	0.6429	0.344	0.211	2.286e-05	19_ex_ADGRD2/SLC17A7
MAPKAPK2	3.84772e-10	0.575898	0.341	0.209	2.28863e-05	19_ex_ADGRD2/SLC17A7
MRI1	3.88668e-10	0.655822	0.532	0.386	2.3118e-05	19_ex_ADGRD2/SLC17A7
COA5	3.90559e-10	0.377307	0.462	0.317	2.32304e-05	19_ex_ADGRD2/SLC17A7
FAM98A	3.91542e-10	0.430001	0.535	0.38	2.32889e-05	19_ex_ADGRD2/SLC17A7
TRAPPC10	3.94643e-10	0.321799	0.697	0.566	2.34733e-05	19_ex_ADGRD2/SLC17A7
PRPF3	3.96205e-10	0.448947	0.479	0.335	2.35663e-05	19_ex_ADGRD2/SLC17A7
HDAC5	4.01325e-10	2.90684	0.629	0.486	2.38708e-05	19_ex_ADGRD2/SLC17A7
GRM5-AS1	4.0447e-10	1.2696	0.247	0.131	2.40579e-05	19_ex_ADGRD2/SLC17A7
UCKL1	4.11434e-10	0.461471	0.391	0.256	2.44721e-05	19_ex_ADGRD2/SLC17A7
POP1	4.1197e-10	0.347883	0.526	0.375	2.4504e-05	19_ex_ADGRD2/SLC17A7
CPS1	4.18355e-10	0.358321	0.376	0.235	2.48837e-05	19_ex_ADGRD2/SLC17A7
NIPSNAP1	4.20056e-10	0.361078	0.465	0.32	2.49849e-05	19_ex_ADGRD2/SLC17A7
ZNF253	4.24642e-10	0.597079	0.609	0.452	2.52577e-05	19_ex_ADGRD2/SLC17A7
TBC1D9B	4.31536e-10	0.665076	0.576	0.438	2.56677e-05	19_ex_ADGRD2/SLC17A7
NSMAF	4.39485e-10	1.90872	0.874	0.773	2.61406e-05	19_ex_ADGRD2/SLC17A7
IRF1-AS1	4.41133e-10	0.395312	0.582	0.429	2.62386e-05	19_ex_ADGRD2/SLC17A7
UGGT1	4.45492e-10	0.857974	0.7	0.553	2.64979e-05	19_ex_ADGRD2/SLC17A7
SWI5	4.49454e-10	0.647086	0.376	0.246	2.67335e-05	19_ex_ADGRD2/SLC17A7
CCDC92B	4.49775e-10	0.43338	0.297	0.169	2.67526e-05	19_ex_ADGRD2/SLC17A7
COQ6	4.57574e-10	0.530046	0.447	0.299	2.72165e-05	19_ex_ADGRD2/SLC17A7
RPS25	4.68527e-10	0.444092	0.697	0.531	2.7868e-05	19_ex_ADGRD2/SLC17A7
CLUAP1	4.73067e-10	0.479532	0.5	0.351	2.8138e-05	19_ex_ADGRD2/SLC17A7
DNMBP	4.75376e-10	1.81844	0.565	0.412	2.82753e-05	19_ex_ADGRD2/SLC17A7
AC011995.2	4.81703e-10	2.93975	0.471	0.315	2.86517e-05	19_ex_ADGRD2/SLC17A7
CDCA2	4.85331e-10	0.308869	0.091	0.031	2.88675e-05	19_ex_ADGRD2/SLC17A7
AARSD1	4.87565e-10	0.299025	0.574	0.415	2.90003e-05	19_ex_ADGRD2/SLC17A7
AC009060.1	4.9701e-10	0.32931	0.25	0.135	2.95621e-05	19_ex_ADGRD2/SLC17A7
STBD1	4.9787e-10	0.454581	0.194	0.095	2.96133e-05	19_ex_ADGRD2/SLC17A7
SNX6	5.01255e-10	1.04341	0.715	0.588	2.98146e-05	19_ex_ADGRD2/SLC17A7
NHLRC2	5.02649e-10	1.375	0.659	0.521	2.98976e-05	19_ex_ADGRD2/SLC17A7
FAM174A	5.1131e-10	0.760221	0.694	0.562	3.04127e-05	19_ex_ADGRD2/SLC17A7
DEPDC5	5.11518e-10	1.79423	0.565	0.416	3.04251e-05	19_ex_ADGRD2/SLC17A7
TMC7	5.1671e-10	0.401831	0.271	0.151	3.07339e-05	19_ex_ADGRD2/SLC17A7
STAG3L5P	5.29177e-10	2.21039	0.624	0.486	3.14754e-05	19_ex_ADGRD2/SLC17A7
PAPOLG	5.45045e-10	1.5365	0.635	0.498	3.24193e-05	19_ex_ADGRD2/SLC17A7
AC139769.1	5.47704e-10	1.39877	0.518	0.374	3.25774e-05	19_ex_ADGRD2/SLC17A7
ZDHHC3	5.49513e-10	0.589092	0.503	0.361	3.2685e-05	19_ex_ADGRD2/SLC17A7
SPDYE1	5.7783e-10	0.325837	0.271	0.151	3.43693e-05	19_ex_ADGRD2/SLC17A7
AC110611.1	5.79648e-10	0.261012	0.197	0.097	3.44774e-05	19_ex_ADGRD2/SLC17A7
LATS1	5.97072e-10	9.79113	0.738	0.627	3.55139e-05	19_ex_ADGRD2/SLC17A7
ZNF276	6.02653e-10	0.727344	0.426	0.283	3.58458e-05	19_ex_ADGRD2/SLC17A7
AL133523.1	6.10339e-10	0.293038	0.291	0.167	3.63029e-05	19_ex_ADGRD2/SLC17A7
STK17A	6.18703e-10	0.265735	0.388	0.253	3.68004e-05	19_ex_ADGRD2/SLC17A7
TTC9C	6.19609e-10	0.335737	0.491	0.349	3.68543e-05	19_ex_ADGRD2/SLC17A7
EVA1C	6.20569e-10	0.690508	0.582	0.444	3.69115e-05	19_ex_ADGRD2/SLC17A7
PDZK1	6.27968e-10	0.306384	0.174	0.081	3.73516e-05	19_ex_ADGRD2/SLC17A7
AC005480.1	6.28459e-10	0.273633	0.415	0.268	3.73807e-05	19_ex_ADGRD2/SLC17A7
TRIP11	6.33773e-10	2.50249	0.771	0.647	3.76968e-05	19_ex_ADGRD2/SLC17A7
DRC3	6.34989e-10	0.410853	0.282	0.161	3.77691e-05	19_ex_ADGRD2/SLC17A7
SLC25A51	6.36551e-10	1.15178	0.541	0.39	3.78621e-05	19_ex_ADGRD2/SLC17A7
CEP104	6.43182e-10	0.410656	0.568	0.425	3.82565e-05	19_ex_ADGRD2/SLC17A7
PPP1R14B	6.46753e-10	0.262107	0.341	0.206	3.84689e-05	19_ex_ADGRD2/SLC17A7
AC104335.2	6.47034e-10	0.260985	0.215	0.109	3.84856e-05	19_ex_ADGRD2/SLC17A7
NUP37	6.48326e-10	0.313455	0.326	0.196	3.85624e-05	19_ex_ADGRD2/SLC17A7
SLC7A11-AS1	6.7877e-10	0.255115	0.074	0.023	4.03732e-05	19_ex_ADGRD2/SLC17A7
NACC2	6.91953e-10	1.58538	0.435	0.299	4.11574e-05	19_ex_ADGRD2/SLC17A7
VPS36	6.93246e-10	0.349994	0.609	0.464	4.12343e-05	19_ex_ADGRD2/SLC17A7
ZFP90	7.24964e-10	0.923491	0.759	0.616	4.31209e-05	19_ex_ADGRD2/SLC17A7
MLXIP	7.31905e-10	0.671977	0.556	0.416	4.35337e-05	19_ex_ADGRD2/SLC17A7
AC018462.1	7.36644e-10	0.367557	0.347	0.216	4.38156e-05	19_ex_ADGRD2/SLC17A7
BTBD2	7.41422e-10	0.747233	0.532	0.398	4.40998e-05	19_ex_ADGRD2/SLC17A7
CNEP1R1	7.42414e-10	0.433876	0.462	0.309	4.41588e-05	19_ex_ADGRD2/SLC17A7
SLC25A20	7.48125e-10	0.493919	0.309	0.182	4.44985e-05	19_ex_ADGRD2/SLC17A7
PDSS1	7.58468e-10	0.717863	0.468	0.32	4.51137e-05	19_ex_ADGRD2/SLC17A7
PRIM2	7.63764e-10	0.310808	0.609	0.447	4.54287e-05	19_ex_ADGRD2/SLC17A7
ZNF404	7.78219e-10	0.295145	0.374	0.236	4.62885e-05	19_ex_ADGRD2/SLC17A7
CLK4	7.8458e-10	0.363595	0.697	0.555	4.66668e-05	19_ex_ADGRD2/SLC17A7
AXIN1	7.91354e-10	0.939851	0.368	0.236	4.70697e-05	19_ex_ADGRD2/SLC17A7
RCAN3	8.2379e-10	0.431874	0.432	0.281	4.8999e-05	19_ex_ADGRD2/SLC17A7
MCCC1	8.26824e-10	2.411	0.785	0.687	4.91795e-05	19_ex_ADGRD2/SLC17A7
ZDHHC18	8.33502e-10	0.747103	0.574	0.434	4.95767e-05	19_ex_ADGRD2/SLC17A7
SKIV2L	8.35837e-10	0.368016	0.326	0.196	4.97156e-05	19_ex_ADGRD2/SLC17A7
TOP3A	8.5252e-10	1.02655	0.532	0.39	5.07079e-05	19_ex_ADGRD2/SLC17A7
LPAR6	8.64334e-10	0.309894	0.253	0.138	5.14106e-05	19_ex_ADGRD2/SLC17A7
AL157392.3	8.69326e-10	0.27184	0.318	0.19	5.17075e-05	19_ex_ADGRD2/SLC17A7
USP37	8.81155e-10	0.476564	0.691	0.56	5.24111e-05	19_ex_ADGRD2/SLC17A7
ALDH2	9.08209e-10	0.742953	0.562	0.419	5.40203e-05	19_ex_ADGRD2/SLC17A7
RAPGEF1	9.23074e-10	1.86873	0.721	0.63	5.49044e-05	19_ex_ADGRD2/SLC17A7
SLC22A14	9.5128e-10	0.321439	0.3	0.174	5.65821e-05	19_ex_ADGRD2/SLC17A7
TXNDC9	9.53202e-10	0.318867	0.556	0.394	5.66965e-05	19_ex_ADGRD2/SLC17A7
FAM160B1	9.60426e-10	0.463923	0.574	0.415	5.71261e-05	19_ex_ADGRD2/SLC17A7
DDX46	9.68522e-10	0.568097	0.762	0.666	5.76077e-05	19_ex_ADGRD2/SLC17A7
MRPL4	9.71097e-10	0.483631	0.538	0.39	5.77608e-05	19_ex_ADGRD2/SLC17A7
TIMM21	9.78123e-10	0.503449	0.371	0.233	5.81788e-05	19_ex_ADGRD2/SLC17A7
ZNF529	9.8641e-10	3.80858	0.794	0.685	5.86717e-05	19_ex_ADGRD2/SLC17A7
PPIP5K1	1.01291e-09	1.36937	0.691	0.569	6.02479e-05	19_ex_ADGRD2/SLC17A7
B3GNTL1	1.02145e-09	0.258877	0.297	0.172	6.07556e-05	19_ex_ADGRD2/SLC17A7
AC012184.3	1.04616e-09	0.43801	0.25	0.137	6.22255e-05	19_ex_ADGRD2/SLC17A7
IVNS1ABP	1.04728e-09	0.752512	0.497	0.359	6.22923e-05	19_ex_ADGRD2/SLC17A7
GAS6	1.05394e-09	1.35295	0.785	0.694	6.26884e-05	19_ex_ADGRD2/SLC17A7
PDP2	1.07189e-09	0.472648	0.318	0.191	6.37561e-05	19_ex_ADGRD2/SLC17A7
SUN2	1.07645e-09	0.491333	0.432	0.296	6.40271e-05	19_ex_ADGRD2/SLC17A7
LRRC2	1.07694e-09	0.299308	0.218	0.112	6.40562e-05	19_ex_ADGRD2/SLC17A7
PDHA1	1.08348e-09	0.389854	0.535	0.38	6.44452e-05	19_ex_ADGRD2/SLC17A7
DTYMK	1.08855e-09	0.285958	0.229	0.121	6.4747e-05	19_ex_ADGRD2/SLC17A7
ZNF30	1.09742e-09	0.520471	0.447	0.307	6.52746e-05	19_ex_ADGRD2/SLC17A7
DPY19L2P2	1.10152e-09	1.38146	0.538	0.39	6.55185e-05	19_ex_ADGRD2/SLC17A7
GIGYF1	1.11597e-09	0.982462	0.521	0.374	6.6378e-05	19_ex_ADGRD2/SLC17A7
AP001528.1	1.11735e-09	0.307754	0.3	0.179	6.64601e-05	19_ex_ADGRD2/SLC17A7
RHBDL1	1.12357e-09	0.283939	0.676	0.539	6.68302e-05	19_ex_ADGRD2/SLC17A7
ARL13B	1.13647e-09	0.297214	0.703	0.567	6.75974e-05	19_ex_ADGRD2/SLC17A7
FRG1BP	1.15545e-09	0.560095	0.474	0.337	6.87261e-05	19_ex_ADGRD2/SLC17A7
ANKRD62	1.16474e-09	4.47834	0.194	0.094	6.92789e-05	19_ex_ADGRD2/SLC17A7
IQCE	1.16692e-09	0.804689	0.456	0.314	6.94081e-05	19_ex_ADGRD2/SLC17A7
MOK	1.18548e-09	0.714092	0.776	0.651	7.05124e-05	19_ex_ADGRD2/SLC17A7
IGLON5	1.2251e-09	1.06928	0.535	0.404	7.28688e-05	19_ex_ADGRD2/SLC17A7
GPR180	1.23566e-09	0.618717	0.732	0.595	7.3497e-05	19_ex_ADGRD2/SLC17A7
PDC	1.23604e-09	0.475864	0.306	0.181	7.35199e-05	19_ex_ADGRD2/SLC17A7
SNRNP40	1.2552e-09	0.751672	0.626	0.472	7.4659e-05	19_ex_ADGRD2/SLC17A7
AATF	1.26715e-09	0.423616	0.553	0.41	7.53701e-05	19_ex_ADGRD2/SLC17A7
RPRD2	1.30343e-09	2.57677	0.941	0.89	7.75279e-05	19_ex_ADGRD2/SLC17A7
GPS2	1.31196e-09	0.548598	0.659	0.519	7.80352e-05	19_ex_ADGRD2/SLC17A7
STRN	1.36451e-09	1.24425	0.694	0.589	8.11611e-05	19_ex_ADGRD2/SLC17A7
AC005037.1	1.36559e-09	1.35003	0.494	0.346	8.12253e-05	19_ex_ADGRD2/SLC17A7
HCN2	1.40023e-09	0.265121	0.574	0.43	8.32856e-05	19_ex_ADGRD2/SLC17A7
KCNN1	1.41961e-09	0.254186	0.226	0.119	8.44386e-05	19_ex_ADGRD2/SLC17A7
QPCTL	1.44125e-09	0.350529	0.259	0.145	8.57256e-05	19_ex_ADGRD2/SLC17A7
RNFT2	1.45558e-09	0.925863	0.597	0.469	8.65776e-05	19_ex_ADGRD2/SLC17A7
ZNF223	1.4617e-09	0.272437	0.347	0.216	8.69418e-05	19_ex_ADGRD2/SLC17A7
PNN	1.47144e-09	0.619736	0.638	0.502	8.75213e-05	19_ex_ADGRD2/SLC17A7
RUFY1-AS1	1.50692e-09	0.279114	0.194	0.097	8.96318e-05	19_ex_ADGRD2/SLC17A7
PNKP	1.52744e-09	0.383906	0.409	0.274	9.08523e-05	19_ex_ADGRD2/SLC17A7
FRY-AS1	1.54702e-09	0.418071	0.403	0.264	9.20169e-05	19_ex_ADGRD2/SLC17A7
ZNF586	1.57643e-09	1.65426	0.712	0.588	9.37659e-05	19_ex_ADGRD2/SLC17A7
FNIP1	1.5887e-09	1.59608	0.941	0.862	9.44956e-05	19_ex_ADGRD2/SLC17A7
SYNC	1.62905e-09	0.411254	0.544	0.385	9.6896e-05	19_ex_ADGRD2/SLC17A7
CCNL2	1.6335e-09	0.337858	0.685	0.533	9.71603e-05	19_ex_ADGRD2/SLC17A7
GLIPR1	1.67857e-09	0.317048	0.471	0.328	9.98414e-05	19_ex_ADGRD2/SLC17A7
ANXA10	1.68269e-09	0.334211	0.047	0.011	0.000100086	19_ex_ADGRD2/SLC17A7
TSPAN31	1.73602e-09	0.30427	0.412	0.272	0.000103258	19_ex_ADGRD2/SLC17A7
RABL2A	1.75363e-09	0.97686	0.565	0.422	0.000104306	19_ex_ADGRD2/SLC17A7
RPL12	1.78535e-09	1.00935	0.656	0.502	0.000106193	19_ex_ADGRD2/SLC17A7
AC106795.1	1.83255e-09	0.380169	0.315	0.19	0.000109	19_ex_ADGRD2/SLC17A7
AF228730.5	1.87038e-09	0.841396	0.518	0.375	0.00011125	19_ex_ADGRD2/SLC17A7
IMPDH1	1.87246e-09	0.539387	0.429	0.298	0.000111374	19_ex_ADGRD2/SLC17A7
INSL6	1.87581e-09	0.283946	0.209	0.109	0.000111573	19_ex_ADGRD2/SLC17A7
LTBP4	1.97029e-09	0.56404	0.579	0.441	0.000117193	19_ex_ADGRD2/SLC17A7
UBE2D3-AS1	1.97358e-09	0.268163	0.338	0.206	0.000117388	19_ex_ADGRD2/SLC17A7
AC092683.1	1.97394e-09	1.06992	0.468	0.328	0.00011741	19_ex_ADGRD2/SLC17A7
AL138733.1	1.98299e-09	0.33541	0.206	0.105	0.000117948	19_ex_ADGRD2/SLC17A7
AASDH	1.99778e-09	0.767983	0.706	0.573	0.000118828	19_ex_ADGRD2/SLC17A7
IL18	2.01274e-09	0.365262	0.188	0.094	0.000119718	19_ex_ADGRD2/SLC17A7
CCDC84-DT	2.01733e-09	0.367247	0.191	0.096	0.000119991	19_ex_ADGRD2/SLC17A7
SUPV3L1	2.02992e-09	0.264319	0.6	0.464	0.000120739	19_ex_ADGRD2/SLC17A7
ASB8	2.04992e-09	0.410247	0.565	0.407	0.000121929	19_ex_ADGRD2/SLC17A7
OPA1-AS1	2.05498e-09	0.562772	0.312	0.185	0.00012223	19_ex_ADGRD2/SLC17A7
GOLGA6L7	2.07151e-09	0.354973	0.238	0.129	0.000123213	19_ex_ADGRD2/SLC17A7
AL512625.3	2.09807e-09	0.471683	0.215	0.111	0.000124793	19_ex_ADGRD2/SLC17A7
RTCA	2.12849e-09	0.305717	0.547	0.403	0.000126602	19_ex_ADGRD2/SLC17A7
MRPS36	2.14221e-09	0.338517	0.618	0.476	0.000127419	19_ex_ADGRD2/SLC17A7
FAM135A	2.16896e-09	2.81705	0.947	0.893	0.000129009	19_ex_ADGRD2/SLC17A7
SLC12A9	2.19591e-09	0.298704	0.203	0.103	0.000130612	19_ex_ADGRD2/SLC17A7
AC010618.3	2.22685e-09	0.294493	0.371	0.232	0.000132453	19_ex_ADGRD2/SLC17A7
BMS1P2	2.32565e-09	0.683535	0.547	0.421	0.00013833	19_ex_ADGRD2/SLC17A7
ZNF511-PRAP1	2.36414e-09	0.410444	0.365	0.237	0.000140619	19_ex_ADGRD2/SLC17A7
POMT1	2.3949e-09	0.54872	0.559	0.426	0.000142448	19_ex_ADGRD2/SLC17A7
MAPK8IP2	2.42126e-09	1.94678	0.582	0.457	0.000144017	19_ex_ADGRD2/SLC17A7
MKRN1	2.43022e-09	0.279951	0.671	0.553	0.000144549	19_ex_ADGRD2/SLC17A7
METTL21A	2.47187e-09	0.34803	0.535	0.381	0.000147027	19_ex_ADGRD2/SLC17A7
DDB1	2.53687e-09	0.450033	0.694	0.537	0.000150893	19_ex_ADGRD2/SLC17A7
ASCC2	2.54893e-09	0.671471	0.412	0.284	0.000151611	19_ex_ADGRD2/SLC17A7
FGD1	2.55956e-09	1.69517	0.432	0.292	0.000152243	19_ex_ADGRD2/SLC17A7
FLYWCH1	2.5858e-09	0.283532	0.688	0.555	0.000153804	19_ex_ADGRD2/SLC17A7
KRTAP5-11	2.60892e-09	0.322196	0.25	0.138	0.000155179	19_ex_ADGRD2/SLC17A7
AKAIN1	2.64248e-09	0.776507	0.15	0.068	0.000157175	19_ex_ADGRD2/SLC17A7
CHIC2	2.67734e-09	0.330134	0.682	0.549	0.000159248	19_ex_ADGRD2/SLC17A7
ADHFE1	2.68738e-09	0.305396	0.312	0.185	0.000159845	19_ex_ADGRD2/SLC17A7
RFPL1S	2.70349e-09	1.01232	0.703	0.573	0.000160804	19_ex_ADGRD2/SLC17A7
ZNF2	2.70644e-09	0.573396	0.282	0.167	0.000160979	19_ex_ADGRD2/SLC17A7
CR381653.1	2.70945e-09	0.727706	0.429	0.291	0.000161158	19_ex_ADGRD2/SLC17A7
GPR137	2.74329e-09	0.326846	0.379	0.245	0.000163171	19_ex_ADGRD2/SLC17A7
DNTTIP1	2.75997e-09	0.332902	0.394	0.261	0.000164163	19_ex_ADGRD2/SLC17A7
CASKIN1	2.76251e-09	1.17637	0.653	0.521	0.000164314	19_ex_ADGRD2/SLC17A7
FAM174B	2.78279e-09	1.6113	0.562	0.433	0.00016552	19_ex_ADGRD2/SLC17A7
ADPGK	2.79174e-09	0.774829	0.524	0.39	0.000166053	19_ex_ADGRD2/SLC17A7
CCDC162P	2.80812e-09	1.89367	0.391	0.26	0.000167027	19_ex_ADGRD2/SLC17A7
KCNA2	2.9087e-09	0.330235	0.576	0.435	0.000173009	19_ex_ADGRD2/SLC17A7
CSNK1E	2.92304e-09	0.623805	0.641	0.499	0.000173863	19_ex_ADGRD2/SLC17A7
ZNF329	2.92575e-09	0.497699	0.462	0.322	0.000174023	19_ex_ADGRD2/SLC17A7
AL133480.1	2.94369e-09	0.386017	0.262	0.147	0.000175091	19_ex_ADGRD2/SLC17A7
ZNF440	3.00439e-09	0.274448	0.324	0.198	0.000178701	19_ex_ADGRD2/SLC17A7
SPEGNB	3.04227e-09	0.391678	0.144	0.064	0.000180954	19_ex_ADGRD2/SLC17A7
GART	3.09228e-09	0.439074	0.485	0.348	0.000183929	19_ex_ADGRD2/SLC17A7
NGF-AS1	3.10363e-09	0.324458	0.129	0.055	0.000184604	19_ex_ADGRD2/SLC17A7
RARRES1	3.12652e-09	0.464651	0.421	0.282	0.000185966	19_ex_ADGRD2/SLC17A7
TK2	3.15095e-09	0.390031	0.453	0.309	0.000187418	19_ex_ADGRD2/SLC17A7
CSNK1D	3.15348e-09	0.729069	0.538	0.412	0.000187569	19_ex_ADGRD2/SLC17A7
CEP68	3.18283e-09	0.767364	0.594	0.489	0.000189315	19_ex_ADGRD2/SLC17A7
CPB2-AS1	3.26423e-09	0.311068	0.644	0.512	0.000194156	19_ex_ADGRD2/SLC17A7
OGT	3.27392e-09	1.96702	0.835	0.738	0.000194733	19_ex_ADGRD2/SLC17A7
PRKAR2A	3.30662e-09	5.71509	0.835	0.745	0.000196678	19_ex_ADGRD2/SLC17A7
MTBP	3.31493e-09	0.595279	0.347	0.224	0.000197172	19_ex_ADGRD2/SLC17A7
STAG2	3.32805e-09	2.05266	0.774	0.669	0.000197952	19_ex_ADGRD2/SLC17A7
SYT3	3.38631e-09	0.285421	0.368	0.234	0.000201418	19_ex_ADGRD2/SLC17A7
AC005609.5	3.39077e-09	0.443727	0.353	0.226	0.000201683	19_ex_ADGRD2/SLC17A7
FBH1	3.42274e-09	0.9852	0.559	0.436	0.000203584	19_ex_ADGRD2/SLC17A7
PIP5K1C	3.47756e-09	0.365306	0.471	0.318	0.000206845	19_ex_ADGRD2/SLC17A7
FAM133B	3.48995e-09	0.357581	0.65	0.494	0.000207582	19_ex_ADGRD2/SLC17A7
SF3A3	3.52695e-09	0.255913	0.482	0.341	0.000209783	19_ex_ADGRD2/SLC17A7
GACAT2	3.53007e-09	1.25274	0.185	0.094	0.000209968	19_ex_ADGRD2/SLC17A7
SEC16B	3.64122e-09	0.579676	0.321	0.194	0.00021658	19_ex_ADGRD2/SLC17A7
KPNB1	3.64468e-09	0.73386	0.824	0.715	0.000216786	19_ex_ADGRD2/SLC17A7
SHFL	3.65669e-09	0.754802	0.7	0.566	0.0002175	19_ex_ADGRD2/SLC17A7
NMNAT3	3.69491e-09	1.13135	0.621	0.489	0.000219773	19_ex_ADGRD2/SLC17A7
CYP2U1	3.69704e-09	0.433722	0.65	0.516	0.0002199	19_ex_ADGRD2/SLC17A7
POU6F1	3.80396e-09	0.884733	0.4	0.264	0.000226259	19_ex_ADGRD2/SLC17A7
LAMC1	3.81162e-09	1.5199	0.718	0.601	0.000226715	19_ex_ADGRD2/SLC17A7
CHST12	3.81925e-09	0.304672	0.459	0.318	0.000227169	19_ex_ADGRD2/SLC17A7
DMTN	3.84885e-09	0.852658	0.691	0.558	0.00022893	19_ex_ADGRD2/SLC17A7
USP2-AS1	3.85743e-09	0.596202	0.256	0.143	0.00022944	19_ex_ADGRD2/SLC17A7
DET1	3.93019e-09	0.3851	0.244	0.136	0.000233768	19_ex_ADGRD2/SLC17A7
C21orf58	3.96563e-09	0.25498	0.179	0.088	0.000235876	19_ex_ADGRD2/SLC17A7
ASPSCR1	3.98039e-09	0.789912	0.547	0.403	0.000236753	19_ex_ADGRD2/SLC17A7
ST3GAL4	3.99325e-09	0.298487	0.215	0.115	0.000237519	19_ex_ADGRD2/SLC17A7
ADD3	4.05479e-09	1.85169	0.891	0.843	0.000241179	19_ex_ADGRD2/SLC17A7
INPP1	4.12103e-09	1.79678	0.759	0.638	0.000245119	19_ex_ADGRD2/SLC17A7
FBF1	4.12908e-09	0.273068	0.338	0.208	0.000245597	19_ex_ADGRD2/SLC17A7
IPPK	4.14698e-09	0.687085	0.494	0.358	0.000246663	19_ex_ADGRD2/SLC17A7
CEP83	4.22667e-09	0.795446	0.703	0.571	0.000251402	19_ex_ADGRD2/SLC17A7
AC022509.2	4.23373e-09	0.512073	0.171	0.082	0.000251822	19_ex_ADGRD2/SLC17A7
SMG1P3	4.26531e-09	1.23832	0.429	0.295	0.000253701	19_ex_ADGRD2/SLC17A7
CSDC2	4.36439e-09	0.568997	0.509	0.375	0.000259594	19_ex_ADGRD2/SLC17A7
UBXN7	4.44312e-09	2.3276	0.706	0.578	0.000264277	19_ex_ADGRD2/SLC17A7
DENND6B	4.5332e-09	0.388559	0.576	0.45	0.000269635	19_ex_ADGRD2/SLC17A7
PRPF39	4.64425e-09	0.299068	0.729	0.604	0.00027624	19_ex_ADGRD2/SLC17A7
ACMSD	4.65009e-09	0.721953	0.329	0.205	0.000276587	19_ex_ADGRD2/SLC17A7
DHX32	4.72103e-09	1.20667	0.679	0.549	0.000280807	19_ex_ADGRD2/SLC17A7
RIOX2	4.73631e-09	0.537059	0.456	0.321	0.000281716	19_ex_ADGRD2/SLC17A7
P2RX6	4.74765e-09	0.495406	0.303	0.183	0.00028239	19_ex_ADGRD2/SLC17A7
RPL34-DT	4.84431e-09	0.631472	0.359	0.227	0.00028814	19_ex_ADGRD2/SLC17A7
MTFMT	4.91191e-09	2.44954	0.718	0.614	0.00029216	19_ex_ADGRD2/SLC17A7
SCRT1	5.02205e-09	0.409815	0.474	0.333	0.000298711	19_ex_ADGRD2/SLC17A7
CSK	5.10028e-09	0.422207	0.329	0.207	0.000303365	19_ex_ADGRD2/SLC17A7
TMEM116	5.19925e-09	0.744267	0.544	0.402	0.000309251	19_ex_ADGRD2/SLC17A7
CWC27	5.20501e-09	0.956244	0.871	0.785	0.000309594	19_ex_ADGRD2/SLC17A7
PPM1D	5.20656e-09	1.57862	0.468	0.33	0.000309686	19_ex_ADGRD2/SLC17A7
ELOA-AS1	5.24082e-09	0.35633	0.65	0.504	0.000311724	19_ex_ADGRD2/SLC17A7
PRPF40A	5.25132e-09	0.336773	0.815	0.685	0.000312348	19_ex_ADGRD2/SLC17A7
TOB2	5.2932e-09	0.258955	0.365	0.232	0.00031484	19_ex_ADGRD2/SLC17A7
AGAP3	5.42981e-09	3.25223	0.738	0.627	0.000322965	19_ex_ADGRD2/SLC17A7
ALDH6A1	5.43205e-09	0.267548	0.3	0.182	0.000323098	19_ex_ADGRD2/SLC17A7
AC018362.3	5.44198e-09	0.458786	0.403	0.273	0.000323689	19_ex_ADGRD2/SLC17A7
TMEM63B	5.44511e-09	0.267473	0.615	0.478	0.000323875	19_ex_ADGRD2/SLC17A7
UQCC1	5.49794e-09	0.411909	0.803	0.713	0.000327017	19_ex_ADGRD2/SLC17A7
WBP1L	5.54302e-09	0.682081	0.547	0.419	0.000329699	19_ex_ADGRD2/SLC17A7
SGMS2	5.55067e-09	0.765095	0.35	0.22	0.000330154	19_ex_ADGRD2/SLC17A7
FAM131B	5.58339e-09	0.408961	0.288	0.174	0.0003321	19_ex_ADGRD2/SLC17A7
DNAJC17	5.6142e-09	0.519238	0.462	0.326	0.000333932	19_ex_ADGRD2/SLC17A7
TTC26	5.62426e-09	0.411498	0.603	0.471	0.000334531	19_ex_ADGRD2/SLC17A7
LRRC37A2	5.72257e-09	0.423159	0.409	0.275	0.000340378	19_ex_ADGRD2/SLC17A7
FAM182B	5.72691e-09	0.623298	0.474	0.349	0.000340637	19_ex_ADGRD2/SLC17A7
MECR	5.83714e-09	1.45137	0.521	0.387	0.000347193	19_ex_ADGRD2/SLC17A7
NVL	5.88385e-09	2.59318	0.688	0.54	0.000349971	19_ex_ADGRD2/SLC17A7
YTHDF3	5.90366e-09	0.785384	0.747	0.621	0.000351149	19_ex_ADGRD2/SLC17A7
PLEKHG5	5.94037e-09	0.358765	0.226	0.124	0.000353333	19_ex_ADGRD2/SLC17A7
TSHZ3	6.00177e-09	0.745193	0.465	0.318	0.000356985	19_ex_ADGRD2/SLC17A7
TMED4	6.14918e-09	0.445223	0.685	0.556	0.000365753	19_ex_ADGRD2/SLC17A7
PDE1B	6.2429e-09	0.467447	0.385	0.257	0.000371328	19_ex_ADGRD2/SLC17A7
SNRPA1	6.27684e-09	0.281661	0.624	0.477	0.000373346	19_ex_ADGRD2/SLC17A7
EWSR1	6.31634e-09	1.74406	0.794	0.696	0.000375696	19_ex_ADGRD2/SLC17A7
CD320	6.32338e-09	0.674528	0.465	0.321	0.000376115	19_ex_ADGRD2/SLC17A7
UBE2L3	6.36485e-09	0.648666	0.556	0.435	0.000378581	19_ex_ADGRD2/SLC17A7
CROCCP2	6.42041e-09	0.26059	0.565	0.433	0.000381886	19_ex_ADGRD2/SLC17A7
CEP162	6.47466e-09	0.548235	0.579	0.456	0.000385113	19_ex_ADGRD2/SLC17A7
DDX39B	6.53162e-09	0.347991	0.632	0.517	0.000388501	19_ex_ADGRD2/SLC17A7
RAB26	6.56523e-09	1.70416	0.603	0.474	0.0003905	19_ex_ADGRD2/SLC17A7
MRPL45	6.61382e-09	0.516833	0.421	0.28	0.00039339	19_ex_ADGRD2/SLC17A7
SECISBP2	6.79173e-09	1.83756	0.782	0.696	0.000403972	19_ex_ADGRD2/SLC17A7
AC145207.1	6.93168e-09	0.327835	0.15	0.07	0.000412297	19_ex_ADGRD2/SLC17A7
FPGS	6.93877e-09	0.387385	0.329	0.209	0.000412718	19_ex_ADGRD2/SLC17A7
RNPEP	6.9832e-09	0.69893	0.397	0.269	0.000415361	19_ex_ADGRD2/SLC17A7
ZNF692	7.00374e-09	0.464602	0.485	0.356	0.000416582	19_ex_ADGRD2/SLC17A7
PDAP1	7.23554e-09	0.406227	0.553	0.406	0.00043037	19_ex_ADGRD2/SLC17A7
FAM13A-AS1	7.34854e-09	0.43697	0.488	0.345	0.000437091	19_ex_ADGRD2/SLC17A7
MIR210HG	7.39601e-09	0.438813	0.1	0.038	0.000439915	19_ex_ADGRD2/SLC17A7
MTMR2	7.61576e-09	1.49946	0.709	0.604	0.000452985	19_ex_ADGRD2/SLC17A7
NF2	7.64959e-09	0.503034	0.553	0.428	0.000454997	19_ex_ADGRD2/SLC17A7
RPA1	7.68656e-09	0.512847	0.424	0.297	0.000457196	19_ex_ADGRD2/SLC17A7
ACOT8	7.72283e-09	0.495739	0.456	0.327	0.000459354	19_ex_ADGRD2/SLC17A7
NEURL1	7.74375e-09	0.733083	0.626	0.498	0.000460598	19_ex_ADGRD2/SLC17A7
FLVCR1	7.78141e-09	0.590263	0.706	0.561	0.000462838	19_ex_ADGRD2/SLC17A7
NDUFAF5	7.85918e-09	1.56639	0.641	0.501	0.000467464	19_ex_ADGRD2/SLC17A7
LRP2BP	7.88987e-09	1.23996	0.597	0.449	0.000469289	19_ex_ADGRD2/SLC17A7
CNNM1	7.91689e-09	2.08778	0.759	0.661	0.000470897	19_ex_ADGRD2/SLC17A7
OTUB1	7.95452e-09	0.670267	0.565	0.438	0.000473135	19_ex_ADGRD2/SLC17A7
ACAD11	8.00233e-09	1.9767	0.791	0.689	0.000475978	19_ex_ADGRD2/SLC17A7
SNAPC3	8.00391e-09	1.06766	0.782	0.694	0.000476073	19_ex_ADGRD2/SLC17A7
TBX5	8.10105e-09	0.262128	0.044	0.011	0.000481851	19_ex_ADGRD2/SLC17A7
FAM120AOS	8.19095e-09	0.483596	0.656	0.509	0.000487197	19_ex_ADGRD2/SLC17A7
ADAM10	8.22375e-09	5.0795	0.75	0.649	0.000489149	19_ex_ADGRD2/SLC17A7
GAS1RR	8.27126e-09	0.567678	0.338	0.211	0.000491975	19_ex_ADGRD2/SLC17A7
R3HCC1L	8.30535e-09	1.68413	0.668	0.541	0.000494002	19_ex_ADGRD2/SLC17A7
AP002748.6	8.35638e-09	0.303558	0.232	0.129	0.000497037	19_ex_ADGRD2/SLC17A7
AL110114.1	8.37653e-09	0.963417	0.35	0.22	0.000498236	19_ex_ADGRD2/SLC17A7
JOSD1	8.39314e-09	0.275029	0.547	0.416	0.000499224	19_ex_ADGRD2/SLC17A7
AP005212.4	8.40297e-09	0.856802	0.262	0.151	0.000499809	19_ex_ADGRD2/SLC17A7
AC087500.1	8.42317e-09	0.956367	0.615	0.471	0.00050101	19_ex_ADGRD2/SLC17A7
Z99572.1	8.4952e-09	0.262365	0.291	0.174	0.000505295	19_ex_ADGRD2/SLC17A7
NIBAN2	8.54359e-09	0.308888	0.112	0.046	0.000508173	19_ex_ADGRD2/SLC17A7
SLC35E2B	8.55407e-09	0.374459	0.371	0.243	0.000508796	19_ex_ADGRD2/SLC17A7
SDHAF3	8.72851e-09	0.576153	0.491	0.339	0.000519172	19_ex_ADGRD2/SLC17A7
WNT3	8.74357e-09	0.620943	0.347	0.222	0.000520067	19_ex_ADGRD2/SLC17A7
SBF2-AS1	8.8995e-09	0.31047	0.406	0.271	0.000529343	19_ex_ADGRD2/SLC17A7
NLRC4	8.92526e-09	0.336199	0.268	0.155	0.000530875	19_ex_ADGRD2/SLC17A7
COQ8B	8.96864e-09	0.460918	0.329	0.207	0.000533455	19_ex_ADGRD2/SLC17A7
TTF1	9.12016e-09	0.585371	0.479	0.333	0.000542467	19_ex_ADGRD2/SLC17A7
IYD	9.13166e-09	0.366607	0.126	0.055	0.000543151	19_ex_ADGRD2/SLC17A7
TRIM7	9.13553e-09	0.318411	0.262	0.152	0.000543382	19_ex_ADGRD2/SLC17A7
GTF2IRD1	9.39462e-09	1.20044	0.709	0.585	0.000558792	19_ex_ADGRD2/SLC17A7
NUDCD3	9.57938e-09	0.652584	0.8	0.712	0.000569782	19_ex_ADGRD2/SLC17A7
G3BP1	9.84966e-09	1.9491	0.665	0.556	0.000585858	19_ex_ADGRD2/SLC17A7
ST7	9.95052e-09	3.07615	0.794	0.702	0.000591857	19_ex_ADGRD2/SLC17A7
KIAA0895L	9.9561e-09	0.964163	0.574	0.445	0.000592189	19_ex_ADGRD2/SLC17A7
FLOT2	9.9839e-09	0.534339	0.591	0.464	0.000593842	19_ex_ADGRD2/SLC17A7
SLC12A6	1.01238e-08	1.21648	0.712	0.617	0.000602161	19_ex_ADGRD2/SLC17A7
SLC27A1	1.01284e-08	1.44119	0.515	0.39	0.000602437	19_ex_ADGRD2/SLC17A7
TPK1	1.02821e-08	8.73414	0.768	0.651	0.000611579	19_ex_ADGRD2/SLC17A7
SFTPD	1.03515e-08	0.27352	0.262	0.15	0.000615708	19_ex_ADGRD2/SLC17A7
KLHL36	1.03848e-08	0.267534	0.365	0.236	0.000617685	19_ex_ADGRD2/SLC17A7
ADGRA1-AS1	1.04149e-08	0.278135	0.253	0.145	0.00061948	19_ex_ADGRD2/SLC17A7
EPHA10	1.04205e-08	0.26389	0.568	0.439	0.000619812	19_ex_ADGRD2/SLC17A7
FN3K	1.04302e-08	0.717999	0.415	0.283	0.000620387	19_ex_ADGRD2/SLC17A7
POLR3A	1.04786e-08	0.770465	0.591	0.464	0.000623268	19_ex_ADGRD2/SLC17A7
ACBD3	1.0655e-08	0.80445	0.688	0.561	0.000633759	19_ex_ADGRD2/SLC17A7
NAA16	1.0856e-08	0.911959	0.862	0.755	0.000645717	19_ex_ADGRD2/SLC17A7
ZNF430	1.09364e-08	0.393802	0.518	0.381	0.000650496	19_ex_ADGRD2/SLC17A7
ROGDI	1.10385e-08	0.408486	0.606	0.464	0.000656568	19_ex_ADGRD2/SLC17A7
AP002954.1	1.14196e-08	0.312639	0.388	0.255	0.000679237	19_ex_ADGRD2/SLC17A7
AC011997.1	1.15463e-08	1.24312	0.365	0.246	0.000686771	19_ex_ADGRD2/SLC17A7
PWP1	1.17263e-08	0.346516	0.594	0.454	0.000697478	19_ex_ADGRD2/SLC17A7
RUVBL1	1.17595e-08	0.399727	0.494	0.364	0.000699457	19_ex_ADGRD2/SLC17A7
CASC1	1.19654e-08	4.31069	0.582	0.449	0.000711702	19_ex_ADGRD2/SLC17A7
CGGBP1	1.20247e-08	0.26755	0.747	0.636	0.000715229	19_ex_ADGRD2/SLC17A7
GMPR	1.20793e-08	0.767639	0.312	0.195	0.000718474	19_ex_ADGRD2/SLC17A7
SLC16A6	1.21575e-08	0.42805	0.306	0.191	0.000723125	19_ex_ADGRD2/SLC17A7
TMED3	1.21727e-08	2.02627	0.488	0.355	0.000724035	19_ex_ADGRD2/SLC17A7
GUSBP11	1.2573e-08	0.412942	0.309	0.191	0.000747839	19_ex_ADGRD2/SLC17A7
RNF40	1.26219e-08	0.318525	0.332	0.208	0.000750749	19_ex_ADGRD2/SLC17A7
SIAH2	1.28027e-08	0.482567	0.394	0.268	0.000761504	19_ex_ADGRD2/SLC17A7
ABCC3	1.28607e-08	0.814477	0.074	0.025	0.000764957	19_ex_ADGRD2/SLC17A7
ZFC3H1	1.28795e-08	0.824606	0.782	0.693	0.000766073	19_ex_ADGRD2/SLC17A7
RARS1	1.31441e-08	0.575041	0.715	0.585	0.000781814	19_ex_ADGRD2/SLC17A7
C11orf58	1.32226e-08	0.701294	0.874	0.787	0.000786481	19_ex_ADGRD2/SLC17A7
MEG9	1.32828e-08	1.80591	0.462	0.332	0.00079006	19_ex_ADGRD2/SLC17A7
LINC02576	1.34132e-08	0.346751	0.262	0.153	0.000797818	19_ex_ADGRD2/SLC17A7
AC012085.2	1.36604e-08	0.278975	0.238	0.135	0.000812522	19_ex_ADGRD2/SLC17A7
MOGS	1.38335e-08	0.377509	0.397	0.265	0.000822818	19_ex_ADGRD2/SLC17A7
KIAA0100	1.38349e-08	0.393128	0.544	0.413	0.000822899	19_ex_ADGRD2/SLC17A7
IRAK2	1.40663e-08	0.397093	0.315	0.2	0.000836664	19_ex_ADGRD2/SLC17A7
ATL3	1.41516e-08	0.379712	0.385	0.255	0.000841739	19_ex_ADGRD2/SLC17A7
ENTR1	1.42632e-08	0.414384	0.506	0.38	0.000848375	19_ex_ADGRD2/SLC17A7
PGAP2	1.43967e-08	0.328856	0.438	0.303	0.000856315	19_ex_ADGRD2/SLC17A7
MRPS35	1.44836e-08	0.640079	0.638	0.503	0.000861483	19_ex_ADGRD2/SLC17A7
IMMP1L	1.45155e-08	2.72447	0.747	0.63	0.000863382	19_ex_ADGRD2/SLC17A7
TMEM254	1.46805e-08	0.525777	0.5	0.361	0.000873193	19_ex_ADGRD2/SLC17A7
TNFRSF25	1.49244e-08	1.75715	0.403	0.274	0.000887703	19_ex_ADGRD2/SLC17A7
ZDHHC11	1.49277e-08	1.79793	0.579	0.444	0.000887898	19_ex_ADGRD2/SLC17A7
THOC2	1.51894e-08	0.674384	0.753	0.664	0.000903463	19_ex_ADGRD2/SLC17A7
AL354833.1	1.5194e-08	0.308237	0.262	0.151	0.00090374	19_ex_ADGRD2/SLC17A7
SRSF10	1.52687e-08	2.13516	0.829	0.709	0.000908184	19_ex_ADGRD2/SLC17A7
WDR37	1.53178e-08	2.42703	0.794	0.7	0.000911105	19_ex_ADGRD2/SLC17A7
NUP153	1.53954e-08	0.788095	0.768	0.664	0.00091572	19_ex_ADGRD2/SLC17A7
TFDP1	1.56925e-08	0.616793	0.471	0.34	0.00093339	19_ex_ADGRD2/SLC17A7
GTPBP2	1.70266e-08	0.353948	0.379	0.251	0.00101274	19_ex_ADGRD2/SLC17A7
AC099499.1	1.70348e-08	0.331839	0.053	0.015	0.00101323	19_ex_ADGRD2/SLC17A7
UNKL	1.72365e-08	1.20571	0.556	0.422	0.00102523	19_ex_ADGRD2/SLC17A7
ANGPTL1	1.74643e-08	0.587104	0.612	0.473	0.00103878	19_ex_ADGRD2/SLC17A7
ZNF774	1.75181e-08	0.433742	0.379	0.248	0.00104198	19_ex_ADGRD2/SLC17A7
FBXO7	1.78675e-08	0.344178	0.632	0.498	0.00106276	19_ex_ADGRD2/SLC17A7
ZNF736	1.80657e-08	1.21322	0.715	0.611	0.00107455	19_ex_ADGRD2/SLC17A7
LARP7	1.80749e-08	0.370673	0.541	0.415	0.00107509	19_ex_ADGRD2/SLC17A7
ARL9	1.86351e-08	0.282149	0.212	0.115	0.00110841	19_ex_ADGRD2/SLC17A7
AC106897.1	1.91065e-08	0.79771	0.229	0.13	0.00113646	19_ex_ADGRD2/SLC17A7
LEPROTL1	1.92191e-08	0.514504	0.544	0.4	0.00114315	19_ex_ADGRD2/SLC17A7
CENPT	1.92945e-08	0.389754	0.403	0.268	0.00114764	19_ex_ADGRD2/SLC17A7
PRMT9	1.93218e-08	1.12852	0.771	0.656	0.00114926	19_ex_ADGRD2/SLC17A7
SAR1A	1.93882e-08	0.33115	0.635	0.509	0.00115321	19_ex_ADGRD2/SLC17A7
CDK11A	1.94056e-08	0.654561	0.376	0.25	0.00115425	19_ex_ADGRD2/SLC17A7
VPS54	1.95166e-08	0.495434	0.835	0.746	0.00116085	19_ex_ADGRD2/SLC17A7
AL353811.1	2.02549e-08	0.254136	0.097	0.038	0.00120476	19_ex_ADGRD2/SLC17A7
MARCHF5	2.05389e-08	0.272878	0.535	0.395	0.00122165	19_ex_ADGRD2/SLC17A7
SLC25A24	2.06014e-08	2.54884	0.521	0.381	0.00122537	19_ex_ADGRD2/SLC17A7
PCDH9-AS4	2.07847e-08	0.815325	0.229	0.127	0.00123627	19_ex_ADGRD2/SLC17A7
CECR7	2.07883e-08	0.382591	0.459	0.333	0.00123649	19_ex_ADGRD2/SLC17A7
BCCIP	2.09131e-08	0.355256	0.476	0.348	0.00124391	19_ex_ADGRD2/SLC17A7
AL035670.1	2.1032e-08	0.308202	0.2	0.104	0.00125098	19_ex_ADGRD2/SLC17A7
SDHAP1	2.14185e-08	0.552793	0.432	0.295	0.00127397	19_ex_ADGRD2/SLC17A7
ZNF169	2.1421e-08	0.38233	0.403	0.274	0.00127412	19_ex_ADGRD2/SLC17A7
KCTD7	2.14362e-08	1.28681	0.509	0.388	0.00127503	19_ex_ADGRD2/SLC17A7
SWAP70	2.14528e-08	1.0916	0.438	0.307	0.00127601	19_ex_ADGRD2/SLC17A7
TBC1D16	2.17043e-08	0.425726	0.376	0.257	0.00129097	19_ex_ADGRD2/SLC17A7
AC105052.3	2.19041e-08	0.320302	0.459	0.323	0.00130286	19_ex_ADGRD2/SLC17A7
CEP135	2.2058e-08	0.578591	0.485	0.347	0.00131201	19_ex_ADGRD2/SLC17A7
MTG2	2.21428e-08	0.398427	0.618	0.503	0.00131706	19_ex_ADGRD2/SLC17A7
AC095032.1	2.23708e-08	0.966404	0.45	0.312	0.00133062	19_ex_ADGRD2/SLC17A7
NIPAL3	2.27489e-08	0.570255	0.65	0.536	0.0013531	19_ex_ADGRD2/SLC17A7
GXYLT2	2.31321e-08	0.510736	0.179	0.092	0.0013759	19_ex_ADGRD2/SLC17A7
KANSL1L-AS1	2.37004e-08	0.255249	0.544	0.392	0.0014097	19_ex_ADGRD2/SLC17A7
AC139769.2	2.37476e-08	0.313088	0.2	0.106	0.00141251	19_ex_ADGRD2/SLC17A7
MOB2	2.38079e-08	0.380341	0.397	0.271	0.00141609	19_ex_ADGRD2/SLC17A7
EME2	2.39616e-08	0.551882	0.435	0.303	0.00142524	19_ex_ADGRD2/SLC17A7
UPF3B	2.40005e-08	0.771139	0.6	0.479	0.00142755	19_ex_ADGRD2/SLC17A7
NBPF1	2.40801e-08	0.457836	0.465	0.326	0.00143228	19_ex_ADGRD2/SLC17A7
PAXBP1	2.40991e-08	0.510991	0.821	0.726	0.00143342	19_ex_ADGRD2/SLC17A7
WDR47	2.41651e-08	2.25205	0.715	0.602	0.00143734	19_ex_ADGRD2/SLC17A7
GVQW3	2.43637e-08	0.421456	0.55	0.43	0.00144915	19_ex_ADGRD2/SLC17A7
CDK16	2.45492e-08	0.590543	0.447	0.313	0.00146019	19_ex_ADGRD2/SLC17A7
TMEM44	2.45512e-08	0.3152	0.374	0.245	0.00146031	19_ex_ADGRD2/SLC17A7
PIM3	2.45876e-08	0.358685	0.397	0.266	0.00146247	19_ex_ADGRD2/SLC17A7
HNRNPU	2.49752e-08	1.95767	0.918	0.857	0.00148552	19_ex_ADGRD2/SLC17A7
RNH1	2.51991e-08	0.376429	0.529	0.382	0.00149884	19_ex_ADGRD2/SLC17A7
AP000787.1	2.60013e-08	1.26753	0.618	0.475	0.00154656	19_ex_ADGRD2/SLC17A7
GEMIN7-AS1	2.6016e-08	0.430673	0.276	0.163	0.00154743	19_ex_ADGRD2/SLC17A7
RNF34	2.73681e-08	0.816811	0.7	0.586	0.00162786	19_ex_ADGRD2/SLC17A7
TEX10	2.79681e-08	0.288548	0.565	0.425	0.00166354	19_ex_ADGRD2/SLC17A7
UTP6	2.85746e-08	0.431777	0.5	0.38	0.00169962	19_ex_ADGRD2/SLC17A7
SOD2	2.92821e-08	0.601884	0.765	0.664	0.0017417	19_ex_ADGRD2/SLC17A7
DNAJC25	2.95342e-08	0.571756	0.476	0.347	0.0017567	19_ex_ADGRD2/SLC17A7
SHARPIN	3.07131e-08	0.43108	0.456	0.315	0.00182681	19_ex_ADGRD2/SLC17A7
SPTBN2	3.11644e-08	0.404929	0.544	0.407	0.00185366	19_ex_ADGRD2/SLC17A7
DNAJC24	3.12577e-08	0.759128	0.706	0.592	0.00185921	19_ex_ADGRD2/SLC17A7
SMIM14	3.1669e-08	1.40712	0.788	0.699	0.00188367	19_ex_ADGRD2/SLC17A7
METTL26	3.33553e-08	0.362917	0.594	0.456	0.00198397	19_ex_ADGRD2/SLC17A7
CEP89	3.40968e-08	0.338631	0.5	0.372	0.00202808	19_ex_ADGRD2/SLC17A7
ZFYVE19	3.44862e-08	0.295832	0.341	0.222	0.00205124	19_ex_ADGRD2/SLC17A7
HARS1	3.46745e-08	0.585041	0.729	0.617	0.00206244	19_ex_ADGRD2/SLC17A7
CPSF3	3.48661e-08	1.311	0.382	0.259	0.00207384	19_ex_ADGRD2/SLC17A7
LARP4	3.56454e-08	0.879308	0.753	0.684	0.00212019	19_ex_ADGRD2/SLC17A7
EXT2	3.60568e-08	4.05929	0.832	0.752	0.00214466	19_ex_ADGRD2/SLC17A7
DNAJC16	3.6257e-08	0.97528	0.591	0.456	0.00215657	19_ex_ADGRD2/SLC17A7
KRBOX4	3.70914e-08	0.257255	0.591	0.464	0.0022062	19_ex_ADGRD2/SLC17A7
BRD8	3.71373e-08	0.298569	0.668	0.533	0.00220893	19_ex_ADGRD2/SLC17A7
NIPSNAP3A	3.71845e-08	0.419499	0.471	0.337	0.00221174	19_ex_ADGRD2/SLC17A7
PIGL	3.77174e-08	0.38729	0.779	0.686	0.00224343	19_ex_ADGRD2/SLC17A7
VPS13B-DT	3.79013e-08	0.365855	0.594	0.468	0.00225437	19_ex_ADGRD2/SLC17A7
WRNIP1	3.86658e-08	0.36626	0.529	0.399	0.00229984	19_ex_ADGRD2/SLC17A7
PYGB	3.93636e-08	1.9452	0.638	0.507	0.00234135	19_ex_ADGRD2/SLC17A7
REXO2	4.00118e-08	0.377035	0.491	0.36	0.0023799	19_ex_ADGRD2/SLC17A7
SBK1	4.02232e-08	0.322938	0.268	0.16	0.00239248	19_ex_ADGRD2/SLC17A7
MRPS16	4.03451e-08	1.14824	0.559	0.428	0.00239973	19_ex_ADGRD2/SLC17A7
FAM185A	4.03609e-08	0.705413	0.644	0.511	0.00240067	19_ex_ADGRD2/SLC17A7
ENTPD4	4.0373e-08	0.499431	0.576	0.448	0.00240138	19_ex_ADGRD2/SLC17A7
SPATA5	4.0668e-08	2.95006	0.826	0.746	0.00241893	19_ex_ADGRD2/SLC17A7
STYXL1	4.07706e-08	0.389583	0.382	0.26	0.00242503	19_ex_ADGRD2/SLC17A7
FECH	4.11712e-08	0.326437	0.509	0.376	0.00244886	19_ex_ADGRD2/SLC17A7
ZNF354B	4.22407e-08	0.301308	0.379	0.252	0.00251247	19_ex_ADGRD2/SLC17A7
ADAMTS13	4.32813e-08	0.324421	0.321	0.203	0.00257437	19_ex_ADGRD2/SLC17A7
ELOVL7	4.36369e-08	3.91385	0.6	0.466	0.00259552	19_ex_ADGRD2/SLC17A7
LINC01135	4.38322e-08	0.622281	0.324	0.21	0.00260714	19_ex_ADGRD2/SLC17A7
KIF1C	4.43916e-08	0.30394	0.344	0.222	0.00264042	19_ex_ADGRD2/SLC17A7
ZMYM4-AS1	4.45613e-08	0.492829	0.438	0.304	0.0026505	19_ex_ADGRD2/SLC17A7
AC068389.1	4.52495e-08	0.378072	0.232	0.133	0.00269144	19_ex_ADGRD2/SLC17A7
PARD6A	4.53925e-08	0.350776	0.335	0.216	0.00269995	19_ex_ADGRD2/SLC17A7
FAM182A	4.53966e-08	0.678508	0.385	0.259	0.00270019	19_ex_ADGRD2/SLC17A7
CCZ1	4.56832e-08	0.327501	0.347	0.23	0.00271724	19_ex_ADGRD2/SLC17A7
MAP7D2	4.65797e-08	1.7781	0.809	0.736	0.00277056	19_ex_ADGRD2/SLC17A7
SH3GL1	4.67722e-08	0.972531	0.409	0.277	0.00278201	19_ex_ADGRD2/SLC17A7
CD83	4.68228e-08	0.482625	0.538	0.399	0.00278502	19_ex_ADGRD2/SLC17A7
AC015849.3	4.70163e-08	0.874252	0.5	0.365	0.00279653	19_ex_ADGRD2/SLC17A7
GNPDA2	4.80457e-08	2.4388	0.591	0.463	0.00285776	19_ex_ADGRD2/SLC17A7
HMGXB4	4.83337e-08	0.587758	0.515	0.393	0.00287489	19_ex_ADGRD2/SLC17A7
TOX4	4.86476e-08	0.365274	0.615	0.488	0.00289356	19_ex_ADGRD2/SLC17A7
INSIG2	4.91091e-08	0.475557	0.594	0.469	0.00292101	19_ex_ADGRD2/SLC17A7
RBM25	4.93549e-08	1.42252	0.926	0.865	0.00293563	19_ex_ADGRD2/SLC17A7
ZNF652	4.97211e-08	3.37849	0.812	0.744	0.00295741	19_ex_ADGRD2/SLC17A7
PSPH	5.03925e-08	0.348357	0.312	0.2	0.00299734	19_ex_ADGRD2/SLC17A7
KHDRBS1	5.09894e-08	0.800968	0.779	0.69	0.00303285	19_ex_ADGRD2/SLC17A7
KDM4B	5.19035e-08	2.01455	0.579	0.45	0.00308722	19_ex_ADGRD2/SLC17A7
AC100793.2	5.19154e-08	0.379235	0.265	0.158	0.00308793	19_ex_ADGRD2/SLC17A7
AC103974.1	5.20018e-08	0.267776	0.224	0.127	0.00309307	19_ex_ADGRD2/SLC17A7
HNRNPLL	5.24544e-08	0.479213	0.659	0.517	0.00311999	19_ex_ADGRD2/SLC17A7
CRYL1	5.31167e-08	0.892486	0.706	0.58	0.00315938	19_ex_ADGRD2/SLC17A7
CEP192	5.38874e-08	1.4932	0.853	0.753	0.00320522	19_ex_ADGRD2/SLC17A7
CIAPIN1	5.39891e-08	0.380414	0.465	0.333	0.00321127	19_ex_ADGRD2/SLC17A7
GCNA	5.53837e-08	0.546692	0.415	0.289	0.00329423	19_ex_ADGRD2/SLC17A7
RASSF8-AS1	5.55206e-08	0.890773	0.565	0.436	0.00330236	19_ex_ADGRD2/SLC17A7
AC012291.3	5.57701e-08	1.31878	0.526	0.413	0.00331721	19_ex_ADGRD2/SLC17A7
FLJ46284	5.60029e-08	1.08191	0.253	0.148	0.00333105	19_ex_ADGRD2/SLC17A7
TMX3	5.62239e-08	0.827504	0.774	0.672	0.0033442	19_ex_ADGRD2/SLC17A7
HGS	5.64598e-08	0.352284	0.45	0.319	0.00335823	19_ex_ADGRD2/SLC17A7
SIAH1	5.74551e-08	0.515344	0.491	0.363	0.00341743	19_ex_ADGRD2/SLC17A7
TMCC2	5.76696e-08	0.306867	0.426	0.299	0.00343019	19_ex_ADGRD2/SLC17A7
RTEL1	6.00998e-08	0.513587	0.318	0.206	0.00357474	19_ex_ADGRD2/SLC17A7
ZNF251	6.04188e-08	3.13923	0.721	0.62	0.00359371	19_ex_ADGRD2/SLC17A7
CSNK1G1	6.16419e-08	0.730341	0.621	0.523	0.00366646	19_ex_ADGRD2/SLC17A7
ZNF75A	6.19969e-08	0.354992	0.512	0.371	0.00368757	19_ex_ADGRD2/SLC17A7
MFSD12	6.20319e-08	0.275799	0.344	0.227	0.00368966	19_ex_ADGRD2/SLC17A7
XPO1	6.26179e-08	1.88081	0.912	0.825	0.00372451	19_ex_ADGRD2/SLC17A7
AC027807.1	6.26513e-08	0.272169	0.388	0.26	0.0037265	19_ex_ADGRD2/SLC17A7
RBIS	6.28409e-08	1.4928	0.671	0.554	0.00373777	19_ex_ADGRD2/SLC17A7
NDOR1	6.37559e-08	0.323012	0.232	0.133	0.0037922	19_ex_ADGRD2/SLC17A7
ARL17A	6.47158e-08	0.419822	0.368	0.245	0.0038493	19_ex_ADGRD2/SLC17A7
PRADC1	6.5131e-08	0.323959	0.341	0.219	0.00387399	19_ex_ADGRD2/SLC17A7
ANKRD49	6.51448e-08	0.326061	0.456	0.324	0.00387481	19_ex_ADGRD2/SLC17A7
SAFB	6.54855e-08	0.895884	0.632	0.51	0.00389508	19_ex_ADGRD2/SLC17A7
AC007450.1	6.58425e-08	0.460032	0.229	0.133	0.00391631	19_ex_ADGRD2/SLC17A7
DCAF4	6.62067e-08	0.335797	0.274	0.165	0.00393797	19_ex_ADGRD2/SLC17A7
PTDSS2	6.62261e-08	0.288268	0.482	0.35	0.00393913	19_ex_ADGRD2/SLC17A7
AC058822.1	6.67541e-08	0.417083	0.606	0.484	0.00397053	19_ex_ADGRD2/SLC17A7
ANKRD35	6.6755e-08	0.271652	0.285	0.176	0.00397059	19_ex_ADGRD2/SLC17A7
FADS6	6.69838e-08	0.362928	0.329	0.209	0.0039842	19_ex_ADGRD2/SLC17A7
AL157938.2	6.90502e-08	0.365654	0.338	0.22	0.00410711	19_ex_ADGRD2/SLC17A7
MTHFS	6.92797e-08	0.358626	0.559	0.427	0.00412076	19_ex_ADGRD2/SLC17A7
AC005234.2	7.02561e-08	0.30498	0.144	0.069	0.00417884	19_ex_ADGRD2/SLC17A7
RAD52	7.13133e-08	0.346608	0.597	0.468	0.00424172	19_ex_ADGRD2/SLC17A7
AC004982.2	7.20213e-08	0.325644	0.312	0.198	0.00428383	19_ex_ADGRD2/SLC17A7
TNIP3	7.22488e-08	0.25497	0.147	0.072	0.00429736	19_ex_ADGRD2/SLC17A7
NOS3	7.3697e-08	0.406524	0.059	0.018	0.0043835	19_ex_ADGRD2/SLC17A7
RPH3AL	7.43981e-08	0.771111	0.4	0.275	0.0044252	19_ex_ADGRD2/SLC17A7
TBC1D23	7.50191e-08	1.24233	0.671	0.569	0.00446214	19_ex_ADGRD2/SLC17A7
RAD51C	7.58064e-08	0.463304	0.526	0.404	0.00450897	19_ex_ADGRD2/SLC17A7
MAVS	7.71302e-08	0.684946	0.4	0.287	0.00458771	19_ex_ADGRD2/SLC17A7
C7orf50	7.76297e-08	0.580745	0.644	0.517	0.00461741	19_ex_ADGRD2/SLC17A7
LRRC27	7.80226e-08	1.76152	0.379	0.258	0.00464078	19_ex_ADGRD2/SLC17A7
SEC23B	7.95604e-08	0.820784	0.471	0.341	0.00473225	19_ex_ADGRD2/SLC17A7
FCF1	8.02128e-08	0.271693	0.432	0.305	0.00477105	19_ex_ADGRD2/SLC17A7
AL360091.3	8.08707e-08	0.291213	0.179	0.095	0.00481019	19_ex_ADGRD2/SLC17A7
SDHC	8.09829e-08	0.893047	0.594	0.448	0.00481686	19_ex_ADGRD2/SLC17A7
METTL3	8.1204e-08	0.390145	0.371	0.248	0.00483001	19_ex_ADGRD2/SLC17A7
HELQ	8.22582e-08	0.700513	0.488	0.357	0.00489272	19_ex_ADGRD2/SLC17A7
CIAO3	8.35439e-08	0.44197	0.344	0.227	0.00496919	19_ex_ADGRD2/SLC17A7
TNPO2	8.35634e-08	0.52306	0.562	0.424	0.00497035	19_ex_ADGRD2/SLC17A7
NMT1	8.3912e-08	0.590099	0.691	0.566	0.00499109	19_ex_ADGRD2/SLC17A7
FIGNL1	8.50189e-08	0.40711	0.421	0.294	0.00505692	19_ex_ADGRD2/SLC17A7
PPP2R5B	8.50565e-08	0.252006	0.571	0.447	0.00505916	19_ex_ADGRD2/SLC17A7
ATXN3	8.60698e-08	3.37911	0.715	0.605	0.00511943	19_ex_ADGRD2/SLC17A7
MAP3K3	8.73337e-08	1.68832	0.662	0.554	0.00519461	19_ex_ADGRD2/SLC17A7
FAM149B1	8.74876e-08	0.377799	0.532	0.406	0.00520377	19_ex_ADGRD2/SLC17A7
PDRG1	8.91933e-08	0.264172	0.297	0.186	0.00530522	19_ex_ADGRD2/SLC17A7
MAP3K1	8.92678e-08	2.68227	0.547	0.428	0.00530965	19_ex_ADGRD2/SLC17A7
AL513188.1	8.9704e-08	6.85719	0.203	0.11	0.0053356	19_ex_ADGRD2/SLC17A7
YIPF4	9.1248e-08	0.399618	0.712	0.61	0.00542743	19_ex_ADGRD2/SLC17A7
GPC1	9.2038e-08	0.945218	0.635	0.539	0.00547442	19_ex_ADGRD2/SLC17A7
INPP5A	9.26911e-08	0.436915	0.503	0.357	0.00551327	19_ex_ADGRD2/SLC17A7
AC023906.4	9.40811e-08	0.273095	0.168	0.086	0.00559594	19_ex_ADGRD2/SLC17A7
NOL12	9.53802e-08	0.38309	0.388	0.261	0.00567321	19_ex_ADGRD2/SLC17A7
ATG4D	9.58175e-08	0.398187	0.335	0.217	0.00569922	19_ex_ADGRD2/SLC17A7
PIP4K2C	9.6058e-08	1.15504	0.368	0.25	0.00571353	19_ex_ADGRD2/SLC17A7
MRPL27	9.7332e-08	0.617075	0.515	0.384	0.00578931	19_ex_ADGRD2/SLC17A7
EDC3	9.89708e-08	0.316373	0.456	0.332	0.00588679	19_ex_ADGRD2/SLC17A7
POLE	1.00423e-07	0.357921	0.274	0.164	0.00597315	19_ex_ADGRD2/SLC17A7
SLC1A4	1.01329e-07	1.15467	0.603	0.494	0.00602704	19_ex_ADGRD2/SLC17A7
SMG5	1.02129e-07	0.4087	0.485	0.357	0.00607463	19_ex_ADGRD2/SLC17A7
OSBPL2	1.0441e-07	0.493402	0.515	0.381	0.00621033	19_ex_ADGRD2/SLC17A7
DIMT1	1.05528e-07	0.295842	0.506	0.371	0.0062768	19_ex_ADGRD2/SLC17A7
TIMM44	1.07037e-07	0.420833	0.412	0.292	0.00636657	19_ex_ADGRD2/SLC17A7
MRPS11	1.07228e-07	0.952963	0.515	0.402	0.0063779	19_ex_ADGRD2/SLC17A7
GPAT4	1.0766e-07	0.501336	0.491	0.369	0.00640361	19_ex_ADGRD2/SLC17A7
SNHG12	1.08076e-07	0.480204	0.415	0.295	0.00642836	19_ex_ADGRD2/SLC17A7
PSMD5	1.09354e-07	0.817945	0.594	0.469	0.0065044	19_ex_ADGRD2/SLC17A7
MFSD4A	1.09879e-07	0.378213	0.5	0.379	0.00653558	19_ex_ADGRD2/SLC17A7
CASP2	1.10762e-07	0.300826	0.279	0.17	0.00658812	19_ex_ADGRD2/SLC17A7
LDLR	1.11619e-07	1.24491	0.512	0.393	0.00663908	19_ex_ADGRD2/SLC17A7
MFF-DT	1.11639e-07	1.49122	0.444	0.322	0.00664027	19_ex_ADGRD2/SLC17A7
TRAPPC2	1.11844e-07	0.854607	0.526	0.41	0.00665251	19_ex_ADGRD2/SLC17A7
LINC02055	1.12687e-07	24.9431	0.221	0.127	0.00670259	19_ex_ADGRD2/SLC17A7
NSL1	1.14422e-07	2.58561	0.721	0.632	0.00680583	19_ex_ADGRD2/SLC17A7
CASC3	1.18141e-07	1.03082	0.594	0.476	0.00702706	19_ex_ADGRD2/SLC17A7
GOLM1	1.18866e-07	0.804615	0.732	0.627	0.00707017	19_ex_ADGRD2/SLC17A7
WASHC1	1.19846e-07	0.384422	0.332	0.215	0.00712846	19_ex_ADGRD2/SLC17A7
MINPP1	1.20767e-07	1.46929	0.497	0.368	0.0071832	19_ex_ADGRD2/SLC17A7
CFAP46	1.21206e-07	0.307419	0.559	0.416	0.00720931	19_ex_ADGRD2/SLC17A7
AC022395.1	1.26712e-07	0.272302	0.185	0.1	0.00753684	19_ex_ADGRD2/SLC17A7
AC097709.1	1.27777e-07	0.295524	0.135	0.064	0.00760019	19_ex_ADGRD2/SLC17A7
UBE2Q2P2	1.29613e-07	0.253872	0.456	0.331	0.0077094	19_ex_ADGRD2/SLC17A7
YLPM1	1.30375e-07	1.77279	0.929	0.895	0.00775469	19_ex_ADGRD2/SLC17A7
HMGN4	1.3185e-07	1.01574	0.456	0.321	0.00784242	19_ex_ADGRD2/SLC17A7
CROCCP3	1.32592e-07	1.97685	0.656	0.535	0.00788658	19_ex_ADGRD2/SLC17A7
TMEM161A	1.33138e-07	0.308403	0.353	0.238	0.00791905	19_ex_ADGRD2/SLC17A7
CSNK1G2	1.33705e-07	1.07487	0.394	0.277	0.00795278	19_ex_ADGRD2/SLC17A7
RAF1	1.34807e-07	0.717764	0.738	0.619	0.00801834	19_ex_ADGRD2/SLC17A7
SEC24A	1.3541e-07	1.10035	0.571	0.448	0.00805419	19_ex_ADGRD2/SLC17A7
TUBD1	1.35645e-07	0.318821	0.376	0.261	0.00806818	19_ex_ADGRD2/SLC17A7
AL139021.2	1.35743e-07	0.416307	0.294	0.186	0.00807396	19_ex_ADGRD2/SLC17A7
ACP1	1.36606e-07	0.364436	0.594	0.456	0.00812534	19_ex_ADGRD2/SLC17A7
AL023882.1	1.376e-07	0.406278	0.141	0.068	0.00818443	19_ex_ADGRD2/SLC17A7
SMCR5	1.3918e-07	0.460628	0.285	0.179	0.00827845	19_ex_ADGRD2/SLC17A7
TIPIN	1.40423e-07	0.506898	0.391	0.27	0.00835239	19_ex_ADGRD2/SLC17A7
UVSSA	1.42609e-07	1.17639	0.55	0.442	0.00848236	19_ex_ADGRD2/SLC17A7
CDHR1	1.44448e-07	0.631938	0.288	0.182	0.00859178	19_ex_ADGRD2/SLC17A7
FBXW4	1.44555e-07	1.34068	0.824	0.72	0.00859815	19_ex_ADGRD2/SLC17A7
POLR2A	1.45128e-07	0.372959	0.479	0.355	0.00863223	19_ex_ADGRD2/SLC17A7
NUP50-DT	1.45286e-07	0.327095	0.738	0.639	0.00864162	19_ex_ADGRD2/SLC17A7
RPS6KB1	1.47603e-07	1.65882	0.621	0.521	0.0087794	19_ex_ADGRD2/SLC17A7
ETHE1	1.49099e-07	0.308641	0.262	0.159	0.00886842	19_ex_ADGRD2/SLC17A7
SH3GLB2	1.50989e-07	1.08562	0.588	0.495	0.00898084	19_ex_ADGRD2/SLC17A7
MTFR1	1.51764e-07	1.83977	0.468	0.349	0.00902691	19_ex_ADGRD2/SLC17A7
HACD4	1.52031e-07	0.358914	0.221	0.127	0.00904279	19_ex_ADGRD2/SLC17A7
HAT1	1.5271e-07	0.836928	0.612	0.489	0.00908321	19_ex_ADGRD2/SLC17A7
AC051619.4	1.54936e-07	0.383457	0.371	0.258	0.00921557	19_ex_ADGRD2/SLC17A7
MAP7D1	1.557e-07	0.984099	0.671	0.563	0.00926105	19_ex_ADGRD2/SLC17A7
B4GALNT1	1.56855e-07	0.303903	0.6	0.464	0.00932975	19_ex_ADGRD2/SLC17A7
KIF9	1.5688e-07	0.253802	0.479	0.356	0.00933125	19_ex_ADGRD2/SLC17A7
TWSG1	1.58438e-07	1.32759	0.618	0.507	0.00942387	19_ex_ADGRD2/SLC17A7
IDH1	1.60069e-07	0.727626	0.535	0.414	0.00952092	19_ex_ADGRD2/SLC17A7
SMCHD1	1.60125e-07	2.46311	0.924	0.86	0.00952421	19_ex_ADGRD2/SLC17A7
SGPL1	1.60587e-07	1.88542	0.565	0.446	0.00955173	19_ex_ADGRD2/SLC17A7
CIDECP1	1.62909e-07	0.306778	0.294	0.187	0.00968983	19_ex_ADGRD2/SLC17A7
GTF3C2	1.66384e-07	0.666331	0.424	0.3	0.0098965	19_ex_ADGRD2/SLC17A7
PTCD3	1.67052e-07	0.329639	0.726	0.615	0.00993623	19_ex_ADGRD2/SLC17A7
CRY1	1.6755e-07	1.69608	0.559	0.433	0.00996588	19_ex_ADGRD2/SLC17A7
MED11	1.69065e-07	0.264457	0.309	0.199	0.010056	19_ex_ADGRD2/SLC17A7
AL512380.2	1.69351e-07	0.465821	0.194	0.107	0.010073	19_ex_ADGRD2/SLC17A7
NAA40	1.70216e-07	0.34813	0.388	0.269	0.0101244	19_ex_ADGRD2/SLC17A7
AC006041.2	1.71878e-07	0.367563	0.271	0.165	0.0102233	19_ex_ADGRD2/SLC17A7
LRRC66	1.72321e-07	0.495287	0.268	0.165	0.0102496	19_ex_ADGRD2/SLC17A7
VAPB	1.74132e-07	0.269778	0.7	0.581	0.0103574	19_ex_ADGRD2/SLC17A7
CASP9	1.75875e-07	0.307348	0.347	0.228	0.010461	19_ex_ADGRD2/SLC17A7
AC005695.2	1.78374e-07	0.418577	0.259	0.156	0.0106097	19_ex_ADGRD2/SLC17A7
PRKAB2	1.81813e-07	0.329476	0.509	0.378	0.0108143	19_ex_ADGRD2/SLC17A7
SCIMP	1.82793e-07	0.341906	0.244	0.147	0.0108725	19_ex_ADGRD2/SLC17A7
KCNC3	1.83032e-07	0.806156	0.403	0.289	0.0108868	19_ex_ADGRD2/SLC17A7
PEX1	1.84361e-07	0.668632	0.682	0.581	0.0109658	19_ex_ADGRD2/SLC17A7
WDR73	1.85115e-07	0.323222	0.435	0.313	0.0110107	19_ex_ADGRD2/SLC17A7
PLEKHO1	1.87995e-07	0.494227	0.456	0.341	0.0111819	19_ex_ADGRD2/SLC17A7
AC100763.1	1.92375e-07	0.362025	0.241	0.143	0.0114424	19_ex_ADGRD2/SLC17A7
AL583785.1	1.93794e-07	4.94566	0.168	0.088	0.0115269	19_ex_ADGRD2/SLC17A7
NUP210	1.96837e-07	0.764569	0.559	0.446	0.0117079	19_ex_ADGRD2/SLC17A7
GLMN	1.987e-07	0.288021	0.703	0.599	0.0118187	19_ex_ADGRD2/SLC17A7
ABCC1	1.98953e-07	5.30309	0.612	0.507	0.0118337	19_ex_ADGRD2/SLC17A7
KCNH2	2.01431e-07	0.797053	0.485	0.369	0.0119811	19_ex_ADGRD2/SLC17A7
ACP6	2.01666e-07	1.15715	0.456	0.337	0.0119951	19_ex_ADGRD2/SLC17A7
DBN1	2.04301e-07	0.60052	0.447	0.326	0.0121518	19_ex_ADGRD2/SLC17A7
SF3B1	2.04945e-07	0.930166	0.785	0.664	0.0121901	19_ex_ADGRD2/SLC17A7
DCP1A	2.07287e-07	1.24384	0.671	0.554	0.0123294	19_ex_ADGRD2/SLC17A7
SMG9	2.15404e-07	0.338438	0.471	0.349	0.0128122	19_ex_ADGRD2/SLC17A7
NEMF	2.22839e-07	1.05467	0.862	0.795	0.0132545	19_ex_ADGRD2/SLC17A7
LYSMD3	2.23766e-07	0.26109	0.447	0.33	0.0133096	19_ex_ADGRD2/SLC17A7
PPOX	2.24306e-07	0.254256	0.338	0.222	0.0133417	19_ex_ADGRD2/SLC17A7
INTS11	2.2755e-07	0.4363	0.518	0.396	0.0135347	19_ex_ADGRD2/SLC17A7
AC133555.6	2.28046e-07	0.377191	0.335	0.225	0.0135642	19_ex_ADGRD2/SLC17A7
MTIF3	2.28504e-07	0.672629	0.644	0.528	0.0135914	19_ex_ADGRD2/SLC17A7
CNBP	2.30583e-07	0.489043	0.662	0.555	0.0137151	19_ex_ADGRD2/SLC17A7
HEXB	2.31254e-07	3.79264	0.647	0.506	0.013755	19_ex_ADGRD2/SLC17A7
CUL4A	2.3425e-07	2.75843	0.709	0.619	0.0139332	19_ex_ADGRD2/SLC17A7
SMIM13	2.35055e-07	0.753404	0.585	0.469	0.0139811	19_ex_ADGRD2/SLC17A7
PRKAG1	2.43623e-07	0.374076	0.565	0.446	0.0144907	19_ex_ADGRD2/SLC17A7
AL451070.1	2.48304e-07	0.28606	0.262	0.162	0.0147691	19_ex_ADGRD2/SLC17A7
WDR33	2.49198e-07	1.65217	0.815	0.712	0.0148223	19_ex_ADGRD2/SLC17A7
YARS1	2.50817e-07	0.475922	0.621	0.502	0.0149186	19_ex_ADGRD2/SLC17A7
ZNF766	2.52256e-07	0.786709	0.412	0.297	0.0150042	19_ex_ADGRD2/SLC17A7
RBM48	2.52936e-07	0.74676	0.541	0.437	0.0150446	19_ex_ADGRD2/SLC17A7
XPO4	2.5682e-07	4.97683	0.806	0.738	0.0152757	19_ex_ADGRD2/SLC17A7
SETX	2.57108e-07	0.600664	0.785	0.74	0.0152928	19_ex_ADGRD2/SLC17A7
FRG1JP	2.57679e-07	0.365782	0.171	0.089	0.0153267	19_ex_ADGRD2/SLC17A7
AC133550.3	2.59739e-07	0.760297	0.244	0.146	0.0154493	19_ex_ADGRD2/SLC17A7
RWDD2A	2.60307e-07	0.354471	0.421	0.3	0.0154831	19_ex_ADGRD2/SLC17A7
SNRNP48	2.62224e-07	0.740703	0.538	0.415	0.0155971	19_ex_ADGRD2/SLC17A7
AP1G1	2.62974e-07	2.87616	0.765	0.699	0.0156417	19_ex_ADGRD2/SLC17A7
MRPL15	2.63688e-07	0.272501	0.476	0.344	0.0156842	19_ex_ADGRD2/SLC17A7
SFXN1	2.64397e-07	0.28354	0.768	0.677	0.0157263	19_ex_ADGRD2/SLC17A7
DUSP12	2.64683e-07	0.275862	0.362	0.246	0.0157433	19_ex_ADGRD2/SLC17A7
EEF1AKMT1	2.65319e-07	0.458942	0.479	0.358	0.0157812	19_ex_ADGRD2/SLC17A7
PDLIM7	2.6587e-07	0.269611	0.441	0.318	0.0158139	19_ex_ADGRD2/SLC17A7
AC124016.1	2.69102e-07	0.303682	0.362	0.246	0.0160062	19_ex_ADGRD2/SLC17A7
UXT	2.69486e-07	0.329787	0.332	0.217	0.016029	19_ex_ADGRD2/SLC17A7
SNF8	2.6964e-07	0.305902	0.553	0.44	0.0160382	19_ex_ADGRD2/SLC17A7
GPR162	2.70914e-07	0.277142	0.556	0.434	0.016114	19_ex_ADGRD2/SLC17A7
PPP2R2D	2.72044e-07	0.395173	0.612	0.505	0.0161812	19_ex_ADGRD2/SLC17A7
NCBP2AS2	2.74401e-07	0.276663	0.474	0.338	0.0163214	19_ex_ADGRD2/SLC17A7
DDX49	2.7491e-07	0.27063	0.288	0.182	0.0163517	19_ex_ADGRD2/SLC17A7
MKLN1-AS	2.75828e-07	0.514551	0.253	0.153	0.0164063	19_ex_ADGRD2/SLC17A7
SAE1	2.79288e-07	0.701518	0.512	0.392	0.0166121	19_ex_ADGRD2/SLC17A7
VPS51	2.92271e-07	0.494788	0.5	0.378	0.0173843	19_ex_ADGRD2/SLC17A7
SURF2	2.9716e-07	0.37852	0.253	0.152	0.0176751	19_ex_ADGRD2/SLC17A7
BBS5	3.02415e-07	0.597967	0.624	0.508	0.0179876	19_ex_ADGRD2/SLC17A7
LZIC	3.06269e-07	0.383807	0.406	0.287	0.0182169	19_ex_ADGRD2/SLC17A7
FOXK1	3.08079e-07	6.56121	0.609	0.498	0.0183245	19_ex_ADGRD2/SLC17A7
SUSD6	3.1048e-07	1.49374	0.588	0.455	0.0184674	19_ex_ADGRD2/SLC17A7
TSG101	3.1397e-07	0.718464	0.694	0.59	0.018675	19_ex_ADGRD2/SLC17A7
TRNT1	3.14853e-07	0.543615	0.591	0.453	0.0187275	19_ex_ADGRD2/SLC17A7
HHAT	3.16601e-07	0.53949	0.326	0.221	0.0188314	19_ex_ADGRD2/SLC17A7
TRIM52	3.18705e-07	0.331733	0.462	0.342	0.0189566	19_ex_ADGRD2/SLC17A7
PPIL2	3.21899e-07	1.40176	0.529	0.417	0.0191466	19_ex_ADGRD2/SLC17A7
STS	3.24122e-07	3.61814	0.694	0.584	0.0192788	19_ex_ADGRD2/SLC17A7
ABHD12	3.25206e-07	1.28739	0.738	0.637	0.0193433	19_ex_ADGRD2/SLC17A7
GPR157	3.29058e-07	0.264406	0.118	0.054	0.0195724	19_ex_ADGRD2/SLC17A7
TMEM163	3.30082e-07	24.9133	0.938	0.858	0.0196333	19_ex_ADGRD2/SLC17A7
PROS1	3.33856e-07	0.399898	0.509	0.386	0.0198578	19_ex_ADGRD2/SLC17A7
RHPN1	3.37502e-07	0.504091	0.429	0.308	0.0200746	19_ex_ADGRD2/SLC17A7
MLF2	3.39907e-07	0.364813	0.724	0.604	0.0202177	19_ex_ADGRD2/SLC17A7
KMT2D	3.42385e-07	0.304372	0.394	0.271	0.0203651	19_ex_ADGRD2/SLC17A7
CNOT10	3.42935e-07	0.63886	0.621	0.518	0.0203978	19_ex_ADGRD2/SLC17A7
STN1	3.43429e-07	0.624174	0.324	0.211	0.0204271	19_ex_ADGRD2/SLC17A7
ZNF226	3.43716e-07	0.297154	0.535	0.402	0.0204443	19_ex_ADGRD2/SLC17A7
PMS2P4	3.49394e-07	0.376074	0.374	0.254	0.020782	19_ex_ADGRD2/SLC17A7
KYAT1	3.52696e-07	0.927407	0.606	0.48	0.0209784	19_ex_ADGRD2/SLC17A7
RMDN3	3.54196e-07	0.412119	0.532	0.417	0.0210676	19_ex_ADGRD2/SLC17A7
SFXN2	3.54369e-07	0.527534	0.25	0.154	0.0210779	19_ex_ADGRD2/SLC17A7
TOP1MT	3.64316e-07	0.330125	0.276	0.173	0.0216695	19_ex_ADGRD2/SLC17A7
ALAD	3.6757e-07	0.364638	0.344	0.231	0.0218631	19_ex_ADGRD2/SLC17A7
TCP11L1	3.68333e-07	0.4395	0.624	0.506	0.0219084	19_ex_ADGRD2/SLC17A7
TMEM43	3.68339e-07	0.293719	0.244	0.146	0.0219088	19_ex_ADGRD2/SLC17A7
PSME3IP1	3.68683e-07	0.985004	0.571	0.449	0.0219293	19_ex_ADGRD2/SLC17A7
PTPN11	3.7218e-07	1.85173	0.709	0.595	0.0221373	19_ex_ADGRD2/SLC17A7
SH3D21	3.76864e-07	0.410532	0.376	0.268	0.0224159	19_ex_ADGRD2/SLC17A7
MKKS	3.78123e-07	4.05385	0.718	0.622	0.0224907	19_ex_ADGRD2/SLC17A7
LRRC40	3.82395e-07	0.517602	0.653	0.55	0.0227449	19_ex_ADGRD2/SLC17A7
MAML1	3.83478e-07	0.352712	0.415	0.297	0.0228093	19_ex_ADGRD2/SLC17A7
TMEM104	3.83561e-07	0.426113	0.226	0.135	0.0228142	19_ex_ADGRD2/SLC17A7
BRCC3	3.85643e-07	0.287149	0.618	0.486	0.022938	19_ex_ADGRD2/SLC17A7
OGFOD1	3.8901e-07	0.33606	0.526	0.402	0.0231383	19_ex_ADGRD2/SLC17A7
XPNPEP1	3.92469e-07	0.757242	0.482	0.366	0.0233441	19_ex_ADGRD2/SLC17A7
LMF1	4.01053e-07	0.521663	0.5	0.375	0.0238546	19_ex_ADGRD2/SLC17A7
KLHDC3	4.01924e-07	0.348709	0.538	0.421	0.0239065	19_ex_ADGRD2/SLC17A7
SNN	4.02611e-07	0.472394	0.356	0.24	0.0239473	19_ex_ADGRD2/SLC17A7
XKR7	4.09179e-07	0.253737	0.238	0.144	0.024338	19_ex_ADGRD2/SLC17A7
AC124312.2	4.17276e-07	0.345443	0.191	0.106	0.0248196	19_ex_ADGRD2/SLC17A7
LSM12	4.19189e-07	0.351332	0.218	0.128	0.0249334	19_ex_ADGRD2/SLC17A7
HERC2P7	4.1971e-07	0.350064	0.247	0.151	0.0249644	19_ex_ADGRD2/SLC17A7
HEATR3	4.22839e-07	2.63878	0.562	0.447	0.0251505	19_ex_ADGRD2/SLC17A7
SCP2	4.25586e-07	0.282251	0.726	0.645	0.0253138	19_ex_ADGRD2/SLC17A7
AC015910.1	4.26576e-07	0.315301	0.118	0.054	0.0253727	19_ex_ADGRD2/SLC17A7
CDC42BPB	4.32598e-07	0.322288	0.709	0.603	0.0257309	19_ex_ADGRD2/SLC17A7
AC087639.2	4.35327e-07	1.32094	0.138	0.068	0.0258933	19_ex_ADGRD2/SLC17A7
ASB14	4.36914e-07	0.259152	0.232	0.14	0.0259876	19_ex_ADGRD2/SLC17A7
OSTM1	4.37103e-07	0.361292	0.668	0.555	0.0259989	19_ex_ADGRD2/SLC17A7
MAD1L1	4.41553e-07	0.302333	0.453	0.336	0.0262636	19_ex_ADGRD2/SLC17A7
SNHG7	4.45045e-07	0.318853	0.585	0.45	0.0264713	19_ex_ADGRD2/SLC17A7
CBY1	4.45561e-07	0.658316	0.385	0.271	0.026502	19_ex_ADGRD2/SLC17A7
GSPT1	4.50203e-07	0.267634	0.747	0.656	0.0267781	19_ex_ADGRD2/SLC17A7
VPS26C	4.56646e-07	2.51325	0.609	0.492	0.0271613	19_ex_ADGRD2/SLC17A7
AL109615.3	4.58119e-07	0.815269	0.244	0.149	0.0272489	19_ex_ADGRD2/SLC17A7
SPPL2A	4.61601e-07	0.483087	0.618	0.519	0.027456	19_ex_ADGRD2/SLC17A7
PILRA	4.6717e-07	0.623274	0.379	0.273	0.0277873	19_ex_ADGRD2/SLC17A7
AC245060.7	4.69248e-07	0.63085	0.397	0.289	0.0279109	19_ex_ADGRD2/SLC17A7
RAD51-AS1	4.76432e-07	0.797923	0.453	0.328	0.0283382	19_ex_ADGRD2/SLC17A7
COPS7B	4.83911e-07	0.327653	0.426	0.315	0.028783	19_ex_ADGRD2/SLC17A7
GMEB1	4.83945e-07	0.852358	0.3	0.197	0.0287851	19_ex_ADGRD2/SLC17A7
PHF7	4.84217e-07	0.324475	0.394	0.275	0.0288012	19_ex_ADGRD2/SLC17A7
LINC01284	4.85456e-07	5.2671	0.506	0.39	0.0288749	19_ex_ADGRD2/SLC17A7
STARD7	4.85834e-07	0.85441	0.515	0.396	0.0288974	19_ex_ADGRD2/SLC17A7
VAC14	5.04001e-07	0.339728	0.385	0.269	0.029978	19_ex_ADGRD2/SLC17A7
AKAP1	5.07265e-07	0.323499	0.441	0.324	0.0301721	19_ex_ADGRD2/SLC17A7
ERCC5	5.078e-07	0.682427	0.644	0.537	0.0302039	19_ex_ADGRD2/SLC17A7
GTPBP3	5.09849e-07	0.302136	0.324	0.214	0.0303258	19_ex_ADGRD2/SLC17A7
MTCP1	5.10749e-07	0.295182	0.45	0.325	0.0303794	19_ex_ADGRD2/SLC17A7
IFT52	5.17658e-07	5.33966	0.594	0.459	0.0307903	19_ex_ADGRD2/SLC17A7
MORC3	5.20653e-07	0.734677	0.656	0.551	0.0309684	19_ex_ADGRD2/SLC17A7
LRRC42	5.29594e-07	0.550812	0.265	0.165	0.0315002	19_ex_ADGRD2/SLC17A7
SYNGAP1	5.32966e-07	0.930733	0.491	0.371	0.0317008	19_ex_ADGRD2/SLC17A7
KLHDC9	5.34479e-07	0.41055	0.424	0.306	0.0317908	19_ex_ADGRD2/SLC17A7
CASP8AP2	5.40062e-07	0.606074	0.574	0.45	0.0321229	19_ex_ADGRD2/SLC17A7
GATB	5.45726e-07	0.536601	0.385	0.274	0.0324598	19_ex_ADGRD2/SLC17A7
BTBD1	5.50314e-07	1.99474	0.638	0.532	0.0327327	19_ex_ADGRD2/SLC17A7
AC092958.4	5.50422e-07	0.408371	0.062	0.022	0.0327391	19_ex_ADGRD2/SLC17A7
ZGPAT	5.66436e-07	0.307005	0.235	0.142	0.0336916	19_ex_ADGRD2/SLC17A7
SERTAD4-AS1	5.66787e-07	0.256558	0.238	0.144	0.0337125	19_ex_ADGRD2/SLC17A7
DICER1-AS1	5.70251e-07	0.970558	0.435	0.313	0.0339185	19_ex_ADGRD2/SLC17A7
CSNK2B	5.7401e-07	0.462012	0.494	0.371	0.0341421	19_ex_ADGRD2/SLC17A7
PPP2R5D	5.76375e-07	0.418161	0.362	0.252	0.0342828	19_ex_ADGRD2/SLC17A7
SLC30A5	5.81251e-07	0.751799	0.6	0.484	0.0345728	19_ex_ADGRD2/SLC17A7
FAAP20	5.83728e-07	0.752356	0.482	0.375	0.0347202	19_ex_ADGRD2/SLC17A7
AACS	5.95823e-07	3.74608	0.553	0.43	0.0354395	19_ex_ADGRD2/SLC17A7
PKN1	5.96827e-07	0.355894	0.388	0.274	0.0354993	19_ex_ADGRD2/SLC17A7
IER2	6.00155e-07	0.331352	0.218	0.128	0.0356972	19_ex_ADGRD2/SLC17A7
SHQ1	6.20575e-07	0.316143	0.415	0.297	0.0369118	19_ex_ADGRD2/SLC17A7
HIF1AN	6.30786e-07	0.572829	0.426	0.308	0.0375192	19_ex_ADGRD2/SLC17A7
SLC7A6	6.32527e-07	1.00963	0.653	0.547	0.0376227	19_ex_ADGRD2/SLC17A7
ABITRAM	6.4253e-07	0.424097	0.438	0.323	0.0382177	19_ex_ADGRD2/SLC17A7
ATP2B3	6.45645e-07	0.258739	0.456	0.343	0.0384029	19_ex_ADGRD2/SLC17A7
PEX3	6.52807e-07	1.16566	0.771	0.677	0.0388289	19_ex_ADGRD2/SLC17A7
HAVCR2	6.73723e-07	0.521816	0.338	0.229	0.040073	19_ex_ADGRD2/SLC17A7
ODF2	6.75348e-07	0.786579	0.491	0.387	0.0401697	19_ex_ADGRD2/SLC17A7
DAGLB	6.85664e-07	0.408779	0.306	0.203	0.0407833	19_ex_ADGRD2/SLC17A7
TRMT1	6.89428e-07	0.448899	0.315	0.214	0.0410072	19_ex_ADGRD2/SLC17A7
ZNF587	6.94795e-07	0.30681	0.444	0.323	0.0413264	19_ex_ADGRD2/SLC17A7
PHKG2	6.95609e-07	0.457968	0.494	0.369	0.0413748	19_ex_ADGRD2/SLC17A7
SOX15	7.0094e-07	0.333535	0.403	0.29	0.0416919	19_ex_ADGRD2/SLC17A7
SSR2	7.02623e-07	0.389889	0.379	0.266	0.041792	19_ex_ADGRD2/SLC17A7
ING5	7.15503e-07	1.81103	0.594	0.472	0.0425581	19_ex_ADGRD2/SLC17A7
EPS8L2	7.25426e-07	0.960898	0.497	0.381	0.0431483	19_ex_ADGRD2/SLC17A7
AC007846.1	7.38865e-07	6.15937	0.1	0.044	0.0439477	19_ex_ADGRD2/SLC17A7
JDP2	7.4245e-07	0.866794	0.382	0.267	0.044161	19_ex_ADGRD2/SLC17A7
AGO2	7.42652e-07	3.70393	0.612	0.515	0.044173	19_ex_ADGRD2/SLC17A7
SEPHS1	7.44136e-07	0.26356	0.332	0.224	0.0442612	19_ex_ADGRD2/SLC17A7
MPV17	7.46278e-07	0.264658	0.506	0.382	0.0443886	19_ex_ADGRD2/SLC17A7
SPTY2D1OS	7.50613e-07	0.380377	0.279	0.179	0.0446464	19_ex_ADGRD2/SLC17A7
MAP3K10	7.51667e-07	0.431827	0.391	0.277	0.0447091	19_ex_ADGRD2/SLC17A7
GUSB	7.53147e-07	0.311156	0.362	0.248	0.0447972	19_ex_ADGRD2/SLC17A7
TNPO3	7.54458e-07	0.527916	0.726	0.65	0.0448751	19_ex_ADGRD2/SLC17A7
TMEM25	7.57426e-07	0.354828	0.556	0.425	0.0450517	19_ex_ADGRD2/SLC17A7
TMEM223	7.72828e-07	0.545073	0.424	0.309	0.0459678	19_ex_ADGRD2/SLC17A7
SUMO1	7.91512e-07	1.23496	0.653	0.528	0.0470791	19_ex_ADGRD2/SLC17A7
DELE1	7.94493e-07	0.501429	0.574	0.461	0.0472565	19_ex_ADGRD2/SLC17A7
SNAP23	8.08597e-07	0.487725	0.529	0.428	0.0480953	19_ex_ADGRD2/SLC17A7
ASXL2	8.10619e-07	0.547484	0.765	0.673	0.0482156	19_ex_ADGRD2/SLC17A7
AC097487.1	8.13716e-07	1.89735	0.112	0.052	0.0483998	19_ex_ADGRD2/SLC17A7
E4F1	8.14578e-07	0.29575	0.309	0.2	0.0484511	19_ex_ADGRD2/SLC17A7
AP005264.5	8.19681e-07	1.30186	0.115	0.053	0.0487546	19_ex_ADGRD2/SLC17A7
USHBP1	8.21427e-07	0.255168	0.206	0.119	0.0488585	19_ex_ADGRD2/SLC17A7
ZNF397	8.27558e-07	0.309385	0.506	0.383	0.0492231	19_ex_ADGRD2/SLC17A7
CUEDC1	8.28063e-07	0.450301	0.435	0.329	0.0492532	19_ex_ADGRD2/SLC17A7
LRRC41	8.31768e-07	0.758904	0.547	0.421	0.0494736	19_ex_ADGRD2/SLC17A7
TNK2	8.39169e-07	3.13321	0.715	0.626	0.0499138	19_ex_ADGRD2/SLC17A7
AC241952.1	8.46103e-07	0.460838	0.3	0.194	0.0503262	19_ex_ADGRD2/SLC17A7
DEF8	8.53757e-07	0.322014	0.571	0.454	0.0507815	19_ex_ADGRD2/SLC17A7
SBF1	8.72258e-07	0.267939	0.297	0.196	0.0518819	19_ex_ADGRD2/SLC17A7
DBNDD2	8.73652e-07	1.00392	0.565	0.44	0.0519648	19_ex_ADGRD2/SLC17A7
RBM10	8.77493e-07	0.482222	0.382	0.278	0.0521933	19_ex_ADGRD2/SLC17A7
INSYN2A	8.81221e-07	1.81923	0.45	0.331	0.052415	19_ex_ADGRD2/SLC17A7
INTS2	8.82523e-07	0.587975	0.503	0.39	0.0524925	19_ex_ADGRD2/SLC17A7
LONP1	9.02062e-07	1.77003	0.444	0.331	0.0536546	19_ex_ADGRD2/SLC17A7
RAB20	9.02924e-07	0.334018	0.121	0.058	0.0537059	19_ex_ADGRD2/SLC17A7
PTPRE	9.04328e-07	2.4496	0.762	0.667	0.0537894	19_ex_ADGRD2/SLC17A7
RBM28	9.08999e-07	0.694802	0.562	0.446	0.0540673	19_ex_ADGRD2/SLC17A7
ALS2CL	9.15619e-07	0.364461	0.274	0.174	0.054461	19_ex_ADGRD2/SLC17A7
TFRC	9.29735e-07	0.434647	0.526	0.41	0.0553006	19_ex_ADGRD2/SLC17A7
ACTR1B	9.34712e-07	0.558741	0.541	0.43	0.0555967	19_ex_ADGRD2/SLC17A7
NUF2	9.38307e-07	0.264613	0.185	0.102	0.0558105	19_ex_ADGRD2/SLC17A7
METTL9	9.39157e-07	0.627994	0.568	0.437	0.055861	19_ex_ADGRD2/SLC17A7
TEP1	9.48592e-07	0.268837	0.215	0.127	0.0564222	19_ex_ADGRD2/SLC17A7
GK-AS1	9.53032e-07	0.487784	0.268	0.169	0.0566863	19_ex_ADGRD2/SLC17A7
PCID2	9.57665e-07	0.544898	0.574	0.479	0.0569619	19_ex_ADGRD2/SLC17A7
GTF3C4	9.64429e-07	0.350889	0.347	0.24	0.0573643	19_ex_ADGRD2/SLC17A7
PANX2	9.65399e-07	0.982	0.612	0.471	0.0574219	19_ex_ADGRD2/SLC17A7
ICMT	9.6883e-07	0.302402	0.356	0.241	0.057626	19_ex_ADGRD2/SLC17A7
MICAL1	9.73048e-07	0.391109	0.4	0.286	0.0578769	19_ex_ADGRD2/SLC17A7
CEP44	9.76486e-07	0.410018	0.553	0.439	0.0580814	19_ex_ADGRD2/SLC17A7
POP4	9.82957e-07	0.281042	0.274	0.173	0.0584663	19_ex_ADGRD2/SLC17A7
NAA50	9.9676e-07	0.905353	0.688	0.581	0.0592873	19_ex_ADGRD2/SLC17A7
PLAA	9.98941e-07	1.7011	0.629	0.533	0.059417	19_ex_ADGRD2/SLC17A7
TSR1	1.00804e-06	0.28607	0.288	0.185	0.0599584	19_ex_ADGRD2/SLC17A7
MIRLET7A1HG	1.01223e-06	0.351737	0.515	0.393	0.0602073	19_ex_ADGRD2/SLC17A7
GID8	1.01877e-06	0.276231	0.406	0.292	0.0605964	19_ex_ADGRD2/SLC17A7
SDF4	1.02149e-06	0.335954	0.518	0.403	0.0607584	19_ex_ADGRD2/SLC17A7
SEC16A	1.0314e-06	0.510281	0.474	0.359	0.0613475	19_ex_ADGRD2/SLC17A7
CCDC122	1.03356e-06	2.73247	0.518	0.403	0.0614761	19_ex_ADGRD2/SLC17A7
C4orf47	1.03524e-06	0.575754	0.624	0.502	0.061576	19_ex_ADGRD2/SLC17A7
TECPR1	1.03873e-06	0.346883	0.524	0.41	0.0617837	19_ex_ADGRD2/SLC17A7
DCAF8	1.04423e-06	0.454293	0.568	0.461	0.0621105	19_ex_ADGRD2/SLC17A7
APH1B	1.06465e-06	0.334578	0.544	0.436	0.0633252	19_ex_ADGRD2/SLC17A7
CYB5B	1.07328e-06	1.13861	0.671	0.571	0.0638389	19_ex_ADGRD2/SLC17A7
ATF1	1.07459e-06	0.548167	0.565	0.474	0.0639165	19_ex_ADGRD2/SLC17A7
ABCA7	1.08209e-06	0.431152	0.497	0.382	0.0643628	19_ex_ADGRD2/SLC17A7
PLEKHM1	1.10199e-06	0.275487	0.347	0.238	0.0655466	19_ex_ADGRD2/SLC17A7
EXOSC7	1.11503e-06	0.254489	0.535	0.42	0.0663219	19_ex_ADGRD2/SLC17A7
ATG9B	1.13219e-06	0.968969	0.356	0.245	0.0673428	19_ex_ADGRD2/SLC17A7
LIAS	1.13751e-06	0.347002	0.494	0.379	0.0676594	19_ex_ADGRD2/SLC17A7
AC011290.1	1.15774e-06	0.374108	0.3	0.195	0.0688625	19_ex_ADGRD2/SLC17A7
UBE3B	1.16158e-06	0.723096	0.485	0.376	0.0690906	19_ex_ADGRD2/SLC17A7
AC138393.1	1.18189e-06	0.395482	0.424	0.307	0.0702991	19_ex_ADGRD2/SLC17A7
BECN1	1.18215e-06	0.302782	0.435	0.313	0.0703141	19_ex_ADGRD2/SLC17A7
ARL2BP	1.20146e-06	0.582797	0.553	0.428	0.0714626	19_ex_ADGRD2/SLC17A7
METTL25	1.20519e-06	0.439594	0.718	0.612	0.0716848	19_ex_ADGRD2/SLC17A7
CCAR1	1.21207e-06	2.37991	0.729	0.632	0.0720941	19_ex_ADGRD2/SLC17A7
EXOG	1.2179e-06	0.601125	0.659	0.541	0.0724408	19_ex_ADGRD2/SLC17A7
EFTUD2	1.2232e-06	0.519016	0.441	0.324	0.0727558	19_ex_ADGRD2/SLC17A7
AL390728.4	1.24712e-06	0.573351	0.285	0.185	0.0741789	19_ex_ADGRD2/SLC17A7
AREL1	1.26413e-06	0.729517	0.535	0.412	0.0751906	19_ex_ADGRD2/SLC17A7
USP39	1.28095e-06	0.563592	0.591	0.463	0.0761907	19_ex_ADGRD2/SLC17A7
KIAA0556	1.28132e-06	0.908122	0.526	0.424	0.0762128	19_ex_ADGRD2/SLC17A7
TSN	1.28241e-06	0.374511	0.559	0.437	0.0762777	19_ex_ADGRD2/SLC17A7
BRD9	1.28426e-06	0.378457	0.426	0.306	0.0763879	19_ex_ADGRD2/SLC17A7
UBR5-AS1	1.28545e-06	0.413341	0.247	0.155	0.0764587	19_ex_ADGRD2/SLC17A7
SRRM1	1.30229e-06	0.490067	0.779	0.713	0.07746	19_ex_ADGRD2/SLC17A7
DNAJC19	1.31735e-06	0.320942	0.629	0.494	0.078356	19_ex_ADGRD2/SLC17A7
FAM66A	1.32844e-06	0.252052	0.479	0.359	0.0790156	19_ex_ADGRD2/SLC17A7
GPR143	1.33206e-06	0.424862	0.253	0.16	0.0792311	19_ex_ADGRD2/SLC17A7
DNAL1	1.34369e-06	0.398664	0.503	0.38	0.0799226	19_ex_ADGRD2/SLC17A7
NUDT7	1.36122e-06	0.308489	0.238	0.145	0.0809655	19_ex_ADGRD2/SLC17A7
AC079781.5	1.40093e-06	0.573566	0.356	0.249	0.0833272	19_ex_ADGRD2/SLC17A7
GAK	1.41698e-06	0.595468	0.509	0.394	0.084282	19_ex_ADGRD2/SLC17A7
ZNF808	1.42215e-06	0.373747	0.288	0.187	0.0845895	19_ex_ADGRD2/SLC17A7
ZCCHC10	1.4284e-06	0.795439	0.406	0.287	0.0849614	19_ex_ADGRD2/SLC17A7
SNAPC4	1.44636e-06	0.491294	0.321	0.213	0.0860296	19_ex_ADGRD2/SLC17A7
RAB12	1.45342e-06	0.795487	0.679	0.578	0.0864496	19_ex_ADGRD2/SLC17A7
GNE	1.46597e-06	0.743189	0.441	0.334	0.0871962	19_ex_ADGRD2/SLC17A7
BRD1	1.52827e-06	0.587263	0.532	0.415	0.0909013	19_ex_ADGRD2/SLC17A7
PIGK	1.5286e-06	1.84507	0.668	0.583	0.0909213	19_ex_ADGRD2/SLC17A7
AC012184.4	1.53428e-06	0.254384	0.203	0.119	0.0912587	19_ex_ADGRD2/SLC17A7
NAA35	1.53932e-06	0.293286	0.771	0.687	0.0915588	19_ex_ADGRD2/SLC17A7
BBS2	1.5412e-06	0.52711	0.703	0.598	0.0916706	19_ex_ADGRD2/SLC17A7
SF3B2	1.54219e-06	0.857709	0.606	0.474	0.0917292	19_ex_ADGRD2/SLC17A7
MTCH2	1.54887e-06	0.419489	0.6	0.489	0.0921268	19_ex_ADGRD2/SLC17A7
SYS1	1.56501e-06	0.369423	0.285	0.187	0.0930865	19_ex_ADGRD2/SLC17A7
SNTB2	1.56901e-06	1.56502	0.45	0.347	0.0933247	19_ex_ADGRD2/SLC17A7
CATSPERG	1.57034e-06	0.30184	0.171	0.094	0.0934038	19_ex_ADGRD2/SLC17A7
RNF208	1.58208e-06	0.258557	0.462	0.352	0.094102	19_ex_ADGRD2/SLC17A7
SLC35B3	1.58298e-06	0.32731	0.471	0.351	0.0941559	19_ex_ADGRD2/SLC17A7
RCC1L	1.58757e-06	0.508908	0.344	0.242	0.0944289	19_ex_ADGRD2/SLC17A7
CYP4F26P	1.59652e-06	0.364534	0.235	0.146	0.0949607	19_ex_ADGRD2/SLC17A7
PHC1	1.59878e-06	0.342316	0.597	0.488	0.0950957	19_ex_ADGRD2/SLC17A7
HPS1	1.60995e-06	0.335467	0.394	0.28	0.0957601	19_ex_ADGRD2/SLC17A7
AC005410.2	1.61034e-06	0.335606	0.191	0.11	0.095783	19_ex_ADGRD2/SLC17A7
AC012485.1	1.61869e-06	0.278078	0.168	0.093	0.0962798	19_ex_ADGRD2/SLC17A7
KLC2	1.62992e-06	0.900848	0.615	0.515	0.0969479	19_ex_ADGRD2/SLC17A7
CCDC157	1.64432e-06	0.300235	0.232	0.144	0.0978039	19_ex_ADGRD2/SLC17A7
ZFP64	1.69148e-06	0.537495	0.579	0.457	0.10061	19_ex_ADGRD2/SLC17A7
TALDO1	1.72215e-06	0.397208	0.556	0.431	0.102433	19_ex_ADGRD2/SLC17A7
AC012668.3	1.73508e-06	1.04959	0.068	0.026	0.103203	19_ex_ADGRD2/SLC17A7
AC006059.1	1.74987e-06	2.62542	0.585	0.479	0.104082	19_ex_ADGRD2/SLC17A7
ANKLE2	1.79144e-06	0.526386	0.538	0.411	0.106555	19_ex_ADGRD2/SLC17A7
SZT2	1.82435e-06	0.503221	0.491	0.377	0.108512	19_ex_ADGRD2/SLC17A7
SLC25A42	1.8367e-06	0.478795	0.462	0.351	0.109247	19_ex_ADGRD2/SLC17A7
EFL1	1.84614e-06	2.25734	0.603	0.506	0.109808	19_ex_ADGRD2/SLC17A7
MRPS14	1.87464e-06	0.259152	0.362	0.253	0.111504	19_ex_ADGRD2/SLC17A7
CFAP69	1.90993e-06	1.58884	0.679	0.569	0.113602	19_ex_ADGRD2/SLC17A7
AL157938.3	1.91893e-06	0.272895	0.356	0.246	0.114138	19_ex_ADGRD2/SLC17A7
ASL	1.92416e-06	0.353877	0.459	0.353	0.114449	19_ex_ADGRD2/SLC17A7
USP47	1.93116e-06	3.8997	0.924	0.871	0.114866	19_ex_ADGRD2/SLC17A7
AC015853.3	1.95463e-06	0.513267	0.279	0.182	0.116261	19_ex_ADGRD2/SLC17A7
CREBBP	1.96273e-06	0.389013	0.821	0.727	0.116743	19_ex_ADGRD2/SLC17A7
IFT81	1.96897e-06	0.443645	0.665	0.551	0.117114	19_ex_ADGRD2/SLC17A7
ACIN1	1.97647e-06	3.76851	0.7	0.578	0.117561	19_ex_ADGRD2/SLC17A7
SUZ12	1.99615e-06	1.10116	0.635	0.532	0.118731	19_ex_ADGRD2/SLC17A7
AFG3L1P	2.01013e-06	0.328791	0.412	0.301	0.119563	19_ex_ADGRD2/SLC17A7
TUT7	2.01973e-06	2.61039	0.603	0.486	0.120133	19_ex_ADGRD2/SLC17A7
PNPLA7	2.033e-06	0.317643	0.318	0.211	0.120923	19_ex_ADGRD2/SLC17A7
ZNF589	2.05174e-06	0.695923	0.544	0.45	0.122038	19_ex_ADGRD2/SLC17A7
OGDHL	2.11395e-06	0.438249	0.568	0.464	0.125738	19_ex_ADGRD2/SLC17A7
CCDC191	2.13893e-06	3.23542	0.644	0.524	0.127224	19_ex_ADGRD2/SLC17A7
AC092835.1	2.14397e-06	1.96311	0.491	0.364	0.127523	19_ex_ADGRD2/SLC17A7
AC026412.1	2.14559e-06	0.747151	0.471	0.369	0.12762	19_ex_ADGRD2/SLC17A7
LETMD1	2.14952e-06	0.633664	0.497	0.384	0.127853	19_ex_ADGRD2/SLC17A7
FBXO27	2.16256e-06	0.953794	0.438	0.323	0.128629	19_ex_ADGRD2/SLC17A7
KRTAP5-AS1	2.1957e-06	1.55439	0.368	0.26	0.1306	19_ex_ADGRD2/SLC17A7
ANKRD20A8P	2.21637e-06	0.568396	0.415	0.3	0.13183	19_ex_ADGRD2/SLC17A7
SRPK1	2.23748e-06	2.40417	0.741	0.668	0.133085	19_ex_ADGRD2/SLC17A7
EIF3F	2.24262e-06	0.402784	0.491	0.37	0.133391	19_ex_ADGRD2/SLC17A7
ZNF610	2.25382e-06	0.296657	0.268	0.172	0.134057	19_ex_ADGRD2/SLC17A7
IWS1	2.25727e-06	1.21445	0.715	0.619	0.134262	19_ex_ADGRD2/SLC17A7
SCRN2	2.29733e-06	0.289484	0.388	0.276	0.136645	19_ex_ADGRD2/SLC17A7
YTHDF1	2.35124e-06	0.36937	0.412	0.302	0.139852	19_ex_ADGRD2/SLC17A7
AC023510.1	2.3871e-06	0.400357	0.071	0.028	0.141984	19_ex_ADGRD2/SLC17A7
SRPX	2.39128e-06	0.374749	0.126	0.063	0.142233	19_ex_ADGRD2/SLC17A7
ZNF441	2.39631e-06	0.359977	0.376	0.266	0.142533	19_ex_ADGRD2/SLC17A7
AL358394.1	2.39983e-06	0.395418	0.085	0.037	0.142742	19_ex_ADGRD2/SLC17A7
PGAM1	2.40543e-06	0.547048	0.429	0.313	0.143075	19_ex_ADGRD2/SLC17A7
USP16	2.40861e-06	0.750327	0.521	0.414	0.143264	19_ex_ADGRD2/SLC17A7
TMEM184C	2.42317e-06	1.17121	0.538	0.421	0.14413	19_ex_ADGRD2/SLC17A7
IQCG	2.47546e-06	0.263851	0.341	0.237	0.14724	19_ex_ADGRD2/SLC17A7
AP5Z1	2.50473e-06	0.646851	0.379	0.27	0.148982	19_ex_ADGRD2/SLC17A7
NOMO1	2.56133e-06	0.44919	0.315	0.215	0.152348	19_ex_ADGRD2/SLC17A7
CLUH	2.56421e-06	0.356749	0.335	0.239	0.152519	19_ex_ADGRD2/SLC17A7
TRIT1	2.56814e-06	0.773078	0.606	0.489	0.152753	19_ex_ADGRD2/SLC17A7
UBXN2B	2.57375e-06	0.360947	0.709	0.6	0.153087	19_ex_ADGRD2/SLC17A7
MGAT5B	2.57807e-06	0.465416	0.318	0.214	0.153344	19_ex_ADGRD2/SLC17A7
EED	2.58087e-06	1.01423	0.535	0.427	0.15351	19_ex_ADGRD2/SLC17A7
LINC00624	2.60438e-06	0.263233	0.253	0.159	0.154909	19_ex_ADGRD2/SLC17A7
PGGT1B	2.60551e-06	0.64858	0.582	0.485	0.154976	19_ex_ADGRD2/SLC17A7
AC092958.1	2.60645e-06	0.292699	0.088	0.039	0.155031	19_ex_ADGRD2/SLC17A7
SCX	2.61167e-06	0.605965	0.338	0.237	0.155342	19_ex_ADGRD2/SLC17A7
PPP2R1B	2.62488e-06	1.83897	0.3	0.202	0.156128	19_ex_ADGRD2/SLC17A7
NBR1	2.62909e-06	0.907483	0.532	0.424	0.156378	19_ex_ADGRD2/SLC17A7
AP000487.1	2.62926e-06	0.328966	0.35	0.245	0.156388	19_ex_ADGRD2/SLC17A7
GNL3	2.64251e-06	0.257274	0.447	0.336	0.157177	19_ex_ADGRD2/SLC17A7
NIPA1	2.645e-06	0.509253	0.626	0.532	0.157325	19_ex_ADGRD2/SLC17A7
FLJ20021	2.65604e-06	0.399149	0.353	0.245	0.157981	19_ex_ADGRD2/SLC17A7
IAH1	2.69404e-06	0.446699	0.641	0.534	0.160241	19_ex_ADGRD2/SLC17A7
SEPTIN3	2.71996e-06	0.352858	0.609	0.509	0.161783	19_ex_ADGRD2/SLC17A7
ABHD5	2.76954e-06	1.08241	0.568	0.459	0.164732	19_ex_ADGRD2/SLC17A7
SUGP1	2.77847e-06	0.590895	0.388	0.285	0.165264	19_ex_ADGRD2/SLC17A7
SLC25A38	2.78246e-06	0.588813	0.321	0.218	0.1655	19_ex_ADGRD2/SLC17A7
SRGAP2D	2.78558e-06	0.267512	0.276	0.182	0.165686	19_ex_ADGRD2/SLC17A7
REC114	2.8317e-06	0.27445	0.171	0.097	0.16843	19_ex_ADGRD2/SLC17A7
C15orf65	2.84014e-06	0.69759	0.271	0.175	0.168931	19_ex_ADGRD2/SLC17A7
MLXIPL	2.88033e-06	1.30638	0.582	0.493	0.171322	19_ex_ADGRD2/SLC17A7
HINFP	2.89776e-06	0.331562	0.382	0.274	0.172359	19_ex_ADGRD2/SLC17A7
CCDC58	2.92208e-06	0.349332	0.335	0.234	0.173806	19_ex_ADGRD2/SLC17A7
AC025580.2	2.97014e-06	0.430396	0.147	0.079	0.176664	19_ex_ADGRD2/SLC17A7
RFPL2	2.99136e-06	0.377383	0.356	0.245	0.177926	19_ex_ADGRD2/SLC17A7
CLEC2D	3.02575e-06	0.572911	0.3	0.199	0.179971	19_ex_ADGRD2/SLC17A7
TARS1	3.09145e-06	0.25953	0.471	0.354	0.183879	19_ex_ADGRD2/SLC17A7
RARG	3.10097e-06	0.382424	0.132	0.068	0.184446	19_ex_ADGRD2/SLC17A7
SCAP	3.14183e-06	1.90376	0.706	0.626	0.186876	19_ex_ADGRD2/SLC17A7
CWC25	3.2074e-06	0.258905	0.324	0.218	0.190776	19_ex_ADGRD2/SLC17A7
ZNF625	3.22426e-06	0.28005	0.329	0.227	0.191779	19_ex_ADGRD2/SLC17A7
ALDH18A1	3.23443e-06	0.274939	0.474	0.369	0.192384	19_ex_ADGRD2/SLC17A7
ANKRD16	3.29228e-06	0.42391	0.497	0.392	0.195825	19_ex_ADGRD2/SLC17A7
ZNF391	3.31484e-06	0.428004	0.271	0.176	0.197166	19_ex_ADGRD2/SLC17A7
FBXL6	3.32315e-06	0.286176	0.318	0.218	0.197661	19_ex_ADGRD2/SLC17A7
SRSF6	3.3544e-06	0.746051	0.685	0.599	0.19952	19_ex_ADGRD2/SLC17A7
DHRS1	3.35669e-06	0.393214	0.35	0.245	0.199656	19_ex_ADGRD2/SLC17A7
TMEM183A	3.36543e-06	0.308169	0.4	0.293	0.200176	19_ex_ADGRD2/SLC17A7
MPI	3.36931e-06	0.266119	0.3	0.202	0.200407	19_ex_ADGRD2/SLC17A7
COMMD4	3.37632e-06	0.423387	0.332	0.232	0.200824	19_ex_ADGRD2/SLC17A7
LRRC37A	3.38037e-06	0.491739	0.297	0.2	0.201064	19_ex_ADGRD2/SLC17A7
TSEN54	3.39687e-06	0.413987	0.318	0.22	0.202046	19_ex_ADGRD2/SLC17A7
KLKB1	3.41603e-06	4.37921	0.474	0.371	0.203186	19_ex_ADGRD2/SLC17A7
HSBP1L1	3.45401e-06	0.606042	0.353	0.249	0.205445	19_ex_ADGRD2/SLC17A7
CEP57	3.56294e-06	2.09417	0.818	0.744	0.211924	19_ex_ADGRD2/SLC17A7
CRIPT	3.59001e-06	0.955146	0.597	0.502	0.213534	19_ex_ADGRD2/SLC17A7
LYSMD4	3.60884e-06	0.471016	0.3	0.202	0.214654	19_ex_ADGRD2/SLC17A7
SLC25A22	3.65418e-06	0.308319	0.356	0.262	0.217351	19_ex_ADGRD2/SLC17A7
TXNDC11	3.66788e-06	0.438626	0.524	0.419	0.218165	19_ex_ADGRD2/SLC17A7
TPCN2	3.70852e-06	1.46929	0.376	0.278	0.220583	19_ex_ADGRD2/SLC17A7
PLGRKT	3.72719e-06	0.35131	0.482	0.366	0.221693	19_ex_ADGRD2/SLC17A7
TAF4	3.73488e-06	0.835304	0.429	0.329	0.222151	19_ex_ADGRD2/SLC17A7
MARCHF7	3.74693e-06	0.893966	0.835	0.761	0.222868	19_ex_ADGRD2/SLC17A7
GALNS	3.7752e-06	0.264005	0.25	0.161	0.224549	19_ex_ADGRD2/SLC17A7
ZDHHC13	3.83378e-06	3.34651	0.665	0.566	0.228033	19_ex_ADGRD2/SLC17A7
ANKZF1	3.88428e-06	0.451306	0.471	0.369	0.231037	19_ex_ADGRD2/SLC17A7
CENPBD1P1	3.88771e-06	0.27533	0.312	0.21	0.231241	19_ex_ADGRD2/SLC17A7
SH2B3	3.89683e-06	0.647658	0.253	0.163	0.231783	19_ex_ADGRD2/SLC17A7
CAPN2	3.92333e-06	0.804328	0.515	0.418	0.233359	19_ex_ADGRD2/SLC17A7
IGSF9B	3.93582e-06	1.18385	0.565	0.458	0.234102	19_ex_ADGRD2/SLC17A7
DLL1	3.94103e-06	0.384048	0.3	0.206	0.234413	19_ex_ADGRD2/SLC17A7
RC3H2	3.99522e-06	0.808948	0.676	0.59	0.237636	19_ex_ADGRD2/SLC17A7
BRCA1	4.04437e-06	0.25425	0.3	0.203	0.240559	19_ex_ADGRD2/SLC17A7
CCDC14	4.14651e-06	4.21229	0.85	0.772	0.246635	19_ex_ADGRD2/SLC17A7
KDM5D	4.16543e-06	0.431256	0.738	0.652	0.24776	19_ex_ADGRD2/SLC17A7
GFOD2	4.22044e-06	0.27538	0.494	0.382	0.251032	19_ex_ADGRD2/SLC17A7
ACTR3	4.27547e-06	0.341807	0.691	0.569	0.254305	19_ex_ADGRD2/SLC17A7
NOS1AP	4.31047e-06	2.42067	0.732	0.667	0.256387	19_ex_ADGRD2/SLC17A7
SLC47A1	4.34919e-06	0.298509	0.206	0.124	0.25869	19_ex_ADGRD2/SLC17A7
UNC50	4.3554e-06	0.266396	0.553	0.435	0.259059	19_ex_ADGRD2/SLC17A7
ZCCHC4	4.42052e-06	0.580042	0.291	0.193	0.262932	19_ex_ADGRD2/SLC17A7
ANXA4	4.44101e-06	0.26541	0.268	0.175	0.264151	19_ex_ADGRD2/SLC17A7
BAZ1B	4.45957e-06	1.11224	0.635	0.535	0.265255	19_ex_ADGRD2/SLC17A7
GNB3	4.48084e-06	0.318538	0.321	0.22	0.26652	19_ex_ADGRD2/SLC17A7
LRP11	4.4848e-06	0.332378	0.582	0.475	0.266756	19_ex_ADGRD2/SLC17A7
ATG13	4.52981e-06	0.284625	0.538	0.436	0.269433	19_ex_ADGRD2/SLC17A7
LINC01600	4.554e-06	0.252183	0.135	0.071	0.270872	19_ex_ADGRD2/SLC17A7
ZFP30	4.56742e-06	0.456156	0.568	0.468	0.27167	19_ex_ADGRD2/SLC17A7
PPM1K-DT	4.56809e-06	0.415393	0.179	0.104	0.27171	19_ex_ADGRD2/SLC17A7
HDHD3	4.60382e-06	0.376529	0.447	0.337	0.273835	19_ex_ADGRD2/SLC17A7
ZNF264	4.64751e-06	0.4829	0.485	0.381	0.276434	19_ex_ADGRD2/SLC17A7
AC078883.1	4.73217e-06	0.452449	0.124	0.063	0.28147	19_ex_ADGRD2/SLC17A7
E2F4	4.78478e-06	0.282385	0.341	0.241	0.284599	19_ex_ADGRD2/SLC17A7
CCND2-AS1	4.7994e-06	0.511203	0.326	0.228	0.285468	19_ex_ADGRD2/SLC17A7
SLC30A4	4.80155e-06	0.341845	0.35	0.247	0.285596	19_ex_ADGRD2/SLC17A7
TPRKB	4.80255e-06	0.252739	0.388	0.276	0.285656	19_ex_ADGRD2/SLC17A7
PRELID3A	4.86242e-06	0.366424	0.479	0.376	0.289217	19_ex_ADGRD2/SLC17A7
CD109	5.04475e-06	1.65991	0.171	0.098	0.300062	19_ex_ADGRD2/SLC17A7
RAD17	5.09449e-06	1.11462	0.521	0.403	0.30302	19_ex_ADGRD2/SLC17A7
CASC2	5.19677e-06	3.51817	0.556	0.454	0.309104	19_ex_ADGRD2/SLC17A7
TSC2	5.1994e-06	0.457677	0.497	0.386	0.30926	19_ex_ADGRD2/SLC17A7
FAM189B	5.20923e-06	0.930973	0.429	0.317	0.309845	19_ex_ADGRD2/SLC17A7
FCHO1	5.31295e-06	0.468543	0.374	0.273	0.316014	19_ex_ADGRD2/SLC17A7
WDR54	5.34553e-06	0.256243	0.288	0.195	0.317952	19_ex_ADGRD2/SLC17A7
IPO13	5.3629e-06	0.637103	0.326	0.231	0.318985	19_ex_ADGRD2/SLC17A7
PXN-AS1	5.48708e-06	0.306327	0.203	0.123	0.326371	19_ex_ADGRD2/SLC17A7
ZDHHC5	5.49109e-06	0.250238	0.409	0.301	0.32661	19_ex_ADGRD2/SLC17A7
PHYHIP	5.52402e-06	0.745531	0.576	0.476	0.328569	19_ex_ADGRD2/SLC17A7
DCBLD1	5.56203e-06	0.278641	0.259	0.167	0.33083	19_ex_ADGRD2/SLC17A7
C2orf76	5.57404e-06	0.290891	0.332	0.235	0.331544	19_ex_ADGRD2/SLC17A7
URM1	5.61063e-06	0.332786	0.403	0.297	0.33372	19_ex_ADGRD2/SLC17A7
LINC00680	5.65954e-06	0.341255	0.191	0.115	0.336629	19_ex_ADGRD2/SLC17A7
DDI2	5.71108e-06	0.29231	0.35	0.243	0.339695	19_ex_ADGRD2/SLC17A7
CIAO2A	5.7259e-06	0.264664	0.379	0.274	0.340577	19_ex_ADGRD2/SLC17A7
SLC7A6OS	5.76368e-06	0.278611	0.406	0.302	0.342824	19_ex_ADGRD2/SLC17A7
RPA2	5.90355e-06	0.3701	0.335	0.232	0.351143	19_ex_ADGRD2/SLC17A7
DNMT1	5.92506e-06	0.542269	0.485	0.377	0.352422	19_ex_ADGRD2/SLC17A7
C4orf33	5.93839e-06	0.466189	0.421	0.317	0.353215	19_ex_ADGRD2/SLC17A7
MFAP3L	6.04169e-06	0.501729	0.45	0.346	0.35936	19_ex_ADGRD2/SLC17A7
ZNF532	6.05351e-06	5.9961	0.841	0.797	0.360063	19_ex_ADGRD2/SLC17A7
PIGU	6.07428e-06	0.283824	0.582	0.491	0.361298	19_ex_ADGRD2/SLC17A7
AK3	6.20699e-06	1.81515	0.688	0.591	0.369192	19_ex_ADGRD2/SLC17A7
UROS	6.27677e-06	1.18373	0.621	0.529	0.373342	19_ex_ADGRD2/SLC17A7
MZF1	6.29217e-06	1.36849	0.521	0.426	0.374258	19_ex_ADGRD2/SLC17A7
TICAM2	6.35487e-06	0.255021	0.309	0.208	0.377987	19_ex_ADGRD2/SLC17A7
ALG1	6.39214e-06	0.285439	0.232	0.147	0.380204	19_ex_ADGRD2/SLC17A7
AP003392.1	6.40126e-06	0.36271	0.15	0.083	0.380747	19_ex_ADGRD2/SLC17A7
AC012618.3	6.43961e-06	0.697307	0.45	0.341	0.383028	19_ex_ADGRD2/SLC17A7
SLC39A14	6.47899e-06	3.34207	0.388	0.284	0.385371	19_ex_ADGRD2/SLC17A7
TOR1B	6.55271e-06	0.56887	0.376	0.281	0.389755	19_ex_ADGRD2/SLC17A7
AC018797.3	6.71687e-06	0.340341	0.235	0.148	0.399519	19_ex_ADGRD2/SLC17A7
PDZK1P1	6.71766e-06	0.310345	0.276	0.184	0.399566	19_ex_ADGRD2/SLC17A7
EFHC2	6.98228e-06	0.40522	0.215	0.132	0.415306	19_ex_ADGRD2/SLC17A7
TTLL12	7.01595e-06	0.582281	0.394	0.288	0.417309	19_ex_ADGRD2/SLC17A7
SLCO4C1	7.07633e-06	0.420205	0.168	0.095	0.4209	19_ex_ADGRD2/SLC17A7
AL731769.2	7.12759e-06	4.07458	0.371	0.274	0.423949	19_ex_ADGRD2/SLC17A7
AL034347.1	7.14051e-06	1.20471	0.25	0.164	0.424717	19_ex_ADGRD2/SLC17A7
VGLL4	7.22271e-06	0.834216	0.75	0.688	0.429607	19_ex_ADGRD2/SLC17A7
ZNF41	7.24798e-06	0.361421	0.338	0.24	0.43111	19_ex_ADGRD2/SLC17A7
SUMO2	7.26245e-06	0.265505	0.212	0.13	0.43197	19_ex_ADGRD2/SLC17A7
SNHG6	7.34271e-06	0.395301	0.606	0.518	0.436744	19_ex_ADGRD2/SLC17A7
METTL22	7.43984e-06	0.585046	0.353	0.246	0.442522	19_ex_ADGRD2/SLC17A7
TUBB4A	7.50364e-06	1.38585	0.709	0.578	0.446317	19_ex_ADGRD2/SLC17A7
QSER1	7.53567e-06	0.949833	0.706	0.617	0.448222	19_ex_ADGRD2/SLC17A7
TBPL1	7.56759e-06	0.381933	0.456	0.354	0.45012	19_ex_ADGRD2/SLC17A7
LRP6	7.66344e-06	1.78888	0.721	0.623	0.455821	19_ex_ADGRD2/SLC17A7
NTAQ1	7.70412e-06	0.485209	0.288	0.195	0.458241	19_ex_ADGRD2/SLC17A7
SPIN3	7.76512e-06	1.28161	0.653	0.563	0.46187	19_ex_ADGRD2/SLC17A7
GOLPH3L	7.85065e-06	0.394902	0.482	0.376	0.466957	19_ex_ADGRD2/SLC17A7
SHF	7.91688e-06	0.301938	0.279	0.187	0.470896	19_ex_ADGRD2/SLC17A7
PPIG	7.93382e-06	0.940903	0.865	0.804	0.471904	19_ex_ADGRD2/SLC17A7
TPTEP2	7.93893e-06	0.253769	0.374	0.267	0.472207	19_ex_ADGRD2/SLC17A7
PCYT1A	7.97223e-06	0.677901	0.506	0.401	0.474189	19_ex_ADGRD2/SLC17A7
AP1B1	8.00483e-06	0.458645	0.568	0.462	0.476127	19_ex_ADGRD2/SLC17A7
RANGAP1	8.05467e-06	0.32697	0.632	0.541	0.479092	19_ex_ADGRD2/SLC17A7
TMEM38A	8.20188e-06	0.395947	0.518	0.423	0.487848	19_ex_ADGRD2/SLC17A7
ADCK1	8.30385e-06	0.295242	0.288	0.194	0.493913	19_ex_ADGRD2/SLC17A7
ARHGAP17	8.31697e-06	0.317552	0.521	0.408	0.494693	19_ex_ADGRD2/SLC17A7
SYCE1	8.41063e-06	0.636192	0.462	0.351	0.500264	19_ex_ADGRD2/SLC17A7
COMT	8.42194e-06	0.250337	0.482	0.375	0.500937	19_ex_ADGRD2/SLC17A7
RBCK1	8.47538e-06	0.433101	0.462	0.353	0.504116	19_ex_ADGRD2/SLC17A7
H6PD	8.65792e-06	0.404761	0.3	0.202	0.514973	19_ex_ADGRD2/SLC17A7
AP3D1	8.6623e-06	1.91247	0.568	0.449	0.515234	19_ex_ADGRD2/SLC17A7
MRPL18	8.67249e-06	0.322993	0.468	0.35	0.51584	19_ex_ADGRD2/SLC17A7
NCK1-DT	8.74141e-06	0.721827	0.324	0.227	0.519939	19_ex_ADGRD2/SLC17A7
POMGNT1	8.97054e-06	0.295234	0.465	0.353	0.533568	19_ex_ADGRD2/SLC17A7
MRPS24	9.03692e-06	0.402447	0.5	0.382	0.537516	19_ex_ADGRD2/SLC17A7
CNGA4	9.13419e-06	0.317884	0.209	0.129	0.543302	19_ex_ADGRD2/SLC17A7
PACS2	9.1747e-06	0.62379	0.665	0.557	0.545711	19_ex_ADGRD2/SLC17A7
MFSD3	9.21377e-06	0.276767	0.341	0.24	0.548035	19_ex_ADGRD2/SLC17A7
PDC-AS1	9.21918e-06	8.61329	0.841	0.786	0.548357	19_ex_ADGRD2/SLC17A7
STX5	9.30332e-06	0.353201	0.397	0.296	0.553361	19_ex_ADGRD2/SLC17A7
FAM98B	9.31144e-06	1.4909	0.471	0.363	0.553844	19_ex_ADGRD2/SLC17A7
SPRED2	9.4992e-06	2.34369	0.724	0.638	0.565013	19_ex_ADGRD2/SLC17A7
PIK3R4	9.52216e-06	0.635735	0.544	0.426	0.566378	19_ex_ADGRD2/SLC17A7
CCDC124	9.57576e-06	0.311231	0.371	0.273	0.569566	19_ex_ADGRD2/SLC17A7
TTC38	9.76106e-06	0.252397	0.179	0.105	0.580588	19_ex_ADGRD2/SLC17A7
SYNGR1	9.91247e-06	0.435734	0.612	0.528	0.589594	19_ex_ADGRD2/SLC17A7
GDE1	1.00546e-05	0.34728	0.347	0.243	0.59805	19_ex_ADGRD2/SLC17A7
DNAJC15	1.02635e-05	0.451471	0.629	0.54	0.610471	19_ex_ADGRD2/SLC17A7
SLC26A8	1.02824e-05	0.823808	0.491	0.383	0.611594	19_ex_ADGRD2/SLC17A7
AC091887.1	1.03743e-05	1.51415	0.35	0.246	0.617063	19_ex_ADGRD2/SLC17A7
NOL6	1.06179e-05	0.53198	0.329	0.237	0.631551	19_ex_ADGRD2/SLC17A7
LMO7-AS1	1.06837e-05	0.269946	0.297	0.201	0.635465	19_ex_ADGRD2/SLC17A7
ASRGL1	1.06984e-05	2.45755	0.553	0.442	0.63634	19_ex_ADGRD2/SLC17A7
AL158801.3	1.07087e-05	0.25796	0.179	0.107	0.636953	19_ex_ADGRD2/SLC17A7
MAGOH	1.07173e-05	0.334733	0.412	0.312	0.637466	19_ex_ADGRD2/SLC17A7
AC019130.1	1.07184e-05	0.277781	0.279	0.193	0.637532	19_ex_ADGRD2/SLC17A7
EBPL	1.08023e-05	0.716657	0.506	0.402	0.642519	19_ex_ADGRD2/SLC17A7
AL354696.2	1.08988e-05	0.818771	0.2	0.124	0.648259	19_ex_ADGRD2/SLC17A7
IKZF4	1.10406e-05	0.463239	0.456	0.347	0.656696	19_ex_ADGRD2/SLC17A7
MGAT1	1.12935e-05	0.25807	0.262	0.175	0.671736	19_ex_ADGRD2/SLC17A7
AL591806.3	1.13709e-05	0.411186	0.103	0.05	0.676342	19_ex_ADGRD2/SLC17A7
LRRC58	1.14113e-05	0.534562	0.485	0.388	0.678744	19_ex_ADGRD2/SLC17A7
KIN	1.14353e-05	0.329786	0.503	0.404	0.680169	19_ex_ADGRD2/SLC17A7
ZNF48	1.16437e-05	0.357166	0.238	0.155	0.692566	19_ex_ADGRD2/SLC17A7
FAF2	1.17322e-05	3.14952	0.615	0.519	0.69783	19_ex_ADGRD2/SLC17A7
CBWD1	1.17853e-05	0.533527	0.476	0.374	0.700993	19_ex_ADGRD2/SLC17A7
PRDM4	1.18213e-05	0.335773	0.374	0.274	0.703133	19_ex_ADGRD2/SLC17A7
PLOD3	1.18587e-05	0.650327	0.356	0.258	0.705354	19_ex_ADGRD2/SLC17A7
GALT	1.21869e-05	0.361918	0.524	0.403	0.724875	19_ex_ADGRD2/SLC17A7
HECA	1.22916e-05	0.577884	0.353	0.252	0.731106	19_ex_ADGRD2/SLC17A7
ACOT9	1.2398e-05	0.363384	0.382	0.289	0.737435	19_ex_ADGRD2/SLC17A7
ZNF28	1.24372e-05	0.266024	0.176	0.104	0.739767	19_ex_ADGRD2/SLC17A7
SGSM3	1.24837e-05	0.498825	0.435	0.344	0.742531	19_ex_ADGRD2/SLC17A7
PIGS	1.2943e-05	0.28817	0.356	0.257	0.769851	19_ex_ADGRD2/SLC17A7
AHDC1	1.29779e-05	1.13286	0.494	0.397	0.771923	19_ex_ADGRD2/SLC17A7
PHB2	1.29802e-05	0.322951	0.374	0.268	0.772065	19_ex_ADGRD2/SLC17A7
KLHL18	1.29901e-05	0.792961	0.576	0.467	0.772654	19_ex_ADGRD2/SLC17A7
CAPRIN1	1.29916e-05	1.26438	0.676	0.588	0.772741	19_ex_ADGRD2/SLC17A7
DHX8	1.30067e-05	0.495746	0.426	0.332	0.773641	19_ex_ADGRD2/SLC17A7
AC005740.5	1.33642e-05	0.333316	0.321	0.228	0.794905	19_ex_ADGRD2/SLC17A7
METTL21EP	1.3403e-05	0.409797	0.4	0.306	0.797208	19_ex_ADGRD2/SLC17A7
RNF20	1.34968e-05	0.276723	0.429	0.322	0.802789	19_ex_ADGRD2/SLC17A7
ZBTB11	1.35404e-05	0.278197	0.597	0.507	0.80538	19_ex_ADGRD2/SLC17A7
SRSF12	1.36009e-05	0.64957	0.506	0.404	0.808983	19_ex_ADGRD2/SLC17A7
FMR1	1.36347e-05	0.515243	0.559	0.453	0.81099	19_ex_ADGRD2/SLC17A7
ZFYVE21	1.37106e-05	0.314441	0.338	0.238	0.815509	19_ex_ADGRD2/SLC17A7
VHL	1.41209e-05	0.705723	0.362	0.266	0.839908	19_ex_ADGRD2/SLC17A7
TTLL9	1.42187e-05	0.83989	0.282	0.195	0.845728	19_ex_ADGRD2/SLC17A7
ACBD5	1.4314e-05	0.899777	0.579	0.491	0.851394	19_ex_ADGRD2/SLC17A7
DYRK2	1.43511e-05	0.470236	0.303	0.213	0.8536	19_ex_ADGRD2/SLC17A7
CGRRF1	1.43638e-05	0.40486	0.497	0.395	0.85436	19_ex_ADGRD2/SLC17A7
AC138207.8	1.43692e-05	0.624011	0.356	0.258	0.854683	19_ex_ADGRD2/SLC17A7
ETV5	1.44128e-05	1.35995	0.347	0.26	0.857275	19_ex_ADGRD2/SLC17A7
TCERG1	1.44425e-05	1.31049	0.853	0.811	0.859039	19_ex_ADGRD2/SLC17A7
OSGIN2	1.49295e-05	0.301499	0.406	0.311	0.888005	19_ex_ADGRD2/SLC17A7
RTCA-AS1	1.50266e-05	0.30636	0.312	0.222	0.893785	19_ex_ADGRD2/SLC17A7
CENPX	1.50982e-05	0.267852	0.329	0.228	0.898038	19_ex_ADGRD2/SLC17A7
PEX5	1.52277e-05	0.287205	0.494	0.384	0.905746	19_ex_ADGRD2/SLC17A7
CCDC130	1.52518e-05	0.856344	0.532	0.436	0.907175	19_ex_ADGRD2/SLC17A7
PNPT1	1.53157e-05	0.507704	0.735	0.641	0.91098	19_ex_ADGRD2/SLC17A7
CCDC18	1.53794e-05	0.500917	0.494	0.391	0.914768	19_ex_ADGRD2/SLC17A7
SPTLC1	1.56921e-05	0.675567	0.676	0.582	0.933364	19_ex_ADGRD2/SLC17A7
RNF44	1.576e-05	0.520127	0.344	0.252	0.937403	19_ex_ADGRD2/SLC17A7
AC104009.1	1.58712e-05	3.73333	0.471	0.382	0.944016	19_ex_ADGRD2/SLC17A7
EIF3A	1.60499e-05	0.325556	0.635	0.526	0.954645	19_ex_ADGRD2/SLC17A7
TRIM46	1.61869e-05	0.29159	0.35	0.256	0.962797	19_ex_ADGRD2/SLC17A7
AK2	1.6259e-05	0.773906	0.418	0.319	0.967084	19_ex_ADGRD2/SLC17A7
ARFIP1	1.63222e-05	1.4389	0.671	0.602	0.970846	19_ex_ADGRD2/SLC17A7
OR2L3	1.63573e-05	0.378299	0.403	0.309	0.97293	19_ex_ADGRD2/SLC17A7
WARS2-AS1	1.64272e-05	2.33935	0.544	0.427	0.977093	19_ex_ADGRD2/SLC17A7
SP1	1.64699e-05	0.267808	0.265	0.176	0.979632	19_ex_ADGRD2/SLC17A7
AC107918.4	1.66424e-05	0.366168	0.25	0.164	0.989888	19_ex_ADGRD2/SLC17A7
SNX8	1.66529e-05	0.555243	0.374	0.267	0.990516	19_ex_ADGRD2/SLC17A7
AL138787.2	1.66993e-05	0.434234	0.315	0.218	0.993274	19_ex_ADGRD2/SLC17A7
CTCF	1.69822e-05	1.0192	0.485	0.387	1	19_ex_ADGRD2/SLC17A7
NCLN	1.7182e-05	0.275372	0.356	0.257	1	19_ex_ADGRD2/SLC17A7
DNAH1	1.71888e-05	0.486899	0.3	0.206	1	19_ex_ADGRD2/SLC17A7
ATP6V0A2	1.73766e-05	0.709623	0.535	0.426	1	19_ex_ADGRD2/SLC17A7
RNF145	1.75093e-05	4.91938	0.847	0.777	1	19_ex_ADGRD2/SLC17A7
AGAP2	1.7557e-05	0.385718	0.294	0.204	1	19_ex_ADGRD2/SLC17A7
AAGAB	1.75928e-05	0.517745	0.641	0.561	1	19_ex_ADGRD2/SLC17A7
HNRNPH3	1.77755e-05	0.454005	0.632	0.546	1	19_ex_ADGRD2/SLC17A7
CS	1.79862e-05	0.615821	0.403	0.307	1	19_ex_ADGRD2/SLC17A7
LRRC6	1.82608e-05	0.493728	0.732	0.636	1	19_ex_ADGRD2/SLC17A7
AC020915.2	1.85829e-05	0.286352	0.294	0.205	1	19_ex_ADGRD2/SLC17A7
SERPINB6	1.86637e-05	0.974951	0.524	0.418	1	19_ex_ADGRD2/SLC17A7
CCT6P1	1.87733e-05	0.276537	0.385	0.287	1	19_ex_ADGRD2/SLC17A7
OXNAD1	1.91566e-05	2.8837	0.706	0.604	1	19_ex_ADGRD2/SLC17A7
DNAJC27	1.91597e-05	0.442388	0.503	0.392	1	19_ex_ADGRD2/SLC17A7
ZNF529-AS1	1.92714e-05	0.617038	0.376	0.283	1	19_ex_ADGRD2/SLC17A7
LRRC8B	1.93683e-05	4.65783	0.532	0.427	1	19_ex_ADGRD2/SLC17A7
SLC16A1	1.93717e-05	0.317261	0.379	0.276	1	19_ex_ADGRD2/SLC17A7
PUDP	1.93938e-05	6.69528	0.485	0.376	1	19_ex_ADGRD2/SLC17A7
PPP6R1	1.98848e-05	0.600032	0.326	0.23	1	19_ex_ADGRD2/SLC17A7
TCTN3	2.02089e-05	1.23252	0.503	0.406	1	19_ex_ADGRD2/SLC17A7
TMA16	2.04542e-05	0.325708	0.324	0.225	1	19_ex_ADGRD2/SLC17A7
FGF2	2.05487e-05	3.71891	0.441	0.341	1	19_ex_ADGRD2/SLC17A7
THOC3	2.06143e-05	0.451464	0.194	0.12	1	19_ex_ADGRD2/SLC17A7
BRD4	2.06165e-05	7.46857	0.771	0.701	1	19_ex_ADGRD2/SLC17A7
SFT2D2	2.0622e-05	0.571824	0.229	0.152	1	19_ex_ADGRD2/SLC17A7
DRAM2	2.07904e-05	0.292234	0.512	0.404	1	19_ex_ADGRD2/SLC17A7
CCNG1	2.08917e-05	0.317233	0.315	0.224	1	19_ex_ADGRD2/SLC17A7
NSUN2	2.1304e-05	0.921937	0.503	0.404	1	19_ex_ADGRD2/SLC17A7
ZNF790	2.13743e-05	0.333233	0.438	0.332	1	19_ex_ADGRD2/SLC17A7
DDX51	2.14532e-05	0.460377	0.382	0.285	1	19_ex_ADGRD2/SLC17A7
ARHGEF17	2.15999e-05	0.460946	0.612	0.522	1	19_ex_ADGRD2/SLC17A7
ANKRD54	2.16528e-05	0.395913	0.394	0.295	1	19_ex_ADGRD2/SLC17A7
ZCWPW1	2.21577e-05	0.297099	0.291	0.198	1	19_ex_ADGRD2/SLC17A7
ZDHHC9	2.2356e-05	0.26349	0.341	0.249	1	19_ex_ADGRD2/SLC17A7
TACC2	2.265e-05	0.445125	0.582	0.497	1	19_ex_ADGRD2/SLC17A7
ZNF713	2.26545e-05	0.54409	0.412	0.32	1	19_ex_ADGRD2/SLC17A7
MLX	2.27271e-05	0.693728	0.356	0.258	1	19_ex_ADGRD2/SLC17A7
ST6GALNAC6	2.28703e-05	0.31352	0.247	0.164	1	19_ex_ADGRD2/SLC17A7
ZNF252P	2.29754e-05	0.495223	0.412	0.316	1	19_ex_ADGRD2/SLC17A7
ATG2A	2.34345e-05	0.293236	0.256	0.171	1	19_ex_ADGRD2/SLC17A7
CCNL1	2.37335e-05	0.322204	0.585	0.473	1	19_ex_ADGRD2/SLC17A7
HAUS6	2.41676e-05	0.653771	0.324	0.228	1	19_ex_ADGRD2/SLC17A7
AC003044.1	2.43945e-05	1.76638	0.185	0.113	1	19_ex_ADGRD2/SLC17A7
DERA	2.46309e-05	0.254801	0.229	0.149	1	19_ex_ADGRD2/SLC17A7
AC244517.11	2.46843e-05	0.333839	0.197	0.123	1	19_ex_ADGRD2/SLC17A7
CGREF1	2.47546e-05	0.379186	0.506	0.393	1	19_ex_ADGRD2/SLC17A7
TBCC	2.48139e-05	0.308565	0.376	0.281	1	19_ex_ADGRD2/SLC17A7
LINC02795	2.5431e-05	0.261929	0.194	0.12	1	19_ex_ADGRD2/SLC17A7
PEX6	2.5588e-05	0.515662	0.497	0.396	1	19_ex_ADGRD2/SLC17A7
TMEM179B	2.58735e-05	0.409714	0.359	0.261	1	19_ex_ADGRD2/SLC17A7
PPP1R3E	2.60486e-05	0.611925	0.426	0.329	1	19_ex_ADGRD2/SLC17A7
MPPE1	2.61643e-05	0.32024	0.535	0.439	1	19_ex_ADGRD2/SLC17A7
AC092832.2	2.62836e-05	0.308912	0.194	0.122	1	19_ex_ADGRD2/SLC17A7
ELP2	2.68983e-05	0.264125	0.835	0.763	1	19_ex_ADGRD2/SLC17A7
CDC23	2.70655e-05	0.575565	0.403	0.307	1	19_ex_ADGRD2/SLC17A7
CYB5R3	2.71801e-05	0.273517	0.526	0.437	1	19_ex_ADGRD2/SLC17A7
AC097634.4	2.73129e-05	1.39806	0.529	0.434	1	19_ex_ADGRD2/SLC17A7
USP6NL	2.76712e-05	2.88733	0.503	0.423	1	19_ex_ADGRD2/SLC17A7
WBP2	2.76866e-05	0.995834	0.715	0.626	1	19_ex_ADGRD2/SLC17A7
YES1	2.81321e-05	0.382053	0.221	0.141	1	19_ex_ADGRD2/SLC17A7
SLC35A1	2.82664e-05	0.470101	0.412	0.315	1	19_ex_ADGRD2/SLC17A7
YY1AP1	2.84609e-05	0.42192	0.456	0.357	1	19_ex_ADGRD2/SLC17A7
LANCL2	2.88638e-05	0.836592	0.656	0.559	1	19_ex_ADGRD2/SLC17A7
EXOSC9	2.9186e-05	1.85584	0.306	0.214	1	19_ex_ADGRD2/SLC17A7
ZNF706	2.97787e-05	0.92301	0.747	0.674	1	19_ex_ADGRD2/SLC17A7
PSMA5	2.98474e-05	0.751312	0.585	0.463	1	19_ex_ADGRD2/SLC17A7
RAD54B	3.00436e-05	0.388711	0.271	0.184	1	19_ex_ADGRD2/SLC17A7
USP8	3.0396e-05	0.845966	0.741	0.661	1	19_ex_ADGRD2/SLC17A7
SPPL2B	3.0462e-05	1.12296	0.574	0.486	1	19_ex_ADGRD2/SLC17A7
FAM161B	3.09552e-05	0.367507	0.353	0.259	1	19_ex_ADGRD2/SLC17A7
ALG8	3.12665e-05	0.324216	0.497	0.397	1	19_ex_ADGRD2/SLC17A7
TRIP4	3.14699e-05	3.17823	0.585	0.487	1	19_ex_ADGRD2/SLC17A7
RNASEH2B-AS1	3.18045e-05	0.292516	0.15	0.085	1	19_ex_ADGRD2/SLC17A7
NNT-AS1	3.22689e-05	0.583637	0.553	0.449	1	19_ex_ADGRD2/SLC17A7
CPSF7	3.24786e-05	0.323404	0.562	0.443	1	19_ex_ADGRD2/SLC17A7
MDC1	3.28676e-05	0.343645	0.253	0.17	1	19_ex_ADGRD2/SLC17A7
CRKL	3.2922e-05	0.294803	0.406	0.306	1	19_ex_ADGRD2/SLC17A7
SLC25A33	3.30631e-05	0.280974	0.426	0.333	1	19_ex_ADGRD2/SLC17A7
AC068725.1	3.32131e-05	0.27403	0.194	0.122	1	19_ex_ADGRD2/SLC17A7
CDC123	3.33781e-05	2.26021	0.656	0.562	1	19_ex_ADGRD2/SLC17A7
RGL2	3.36529e-05	0.509577	0.368	0.281	1	19_ex_ADGRD2/SLC17A7
NOP56	3.39719e-05	0.306757	0.55	0.443	1	19_ex_ADGRD2/SLC17A7
CSE1L	3.41784e-05	0.352557	0.526	0.432	1	19_ex_ADGRD2/SLC17A7
KREMEN1	3.42768e-05	0.374235	0.209	0.133	1	19_ex_ADGRD2/SLC17A7
AC006116.8	3.43821e-05	0.334432	0.218	0.142	1	19_ex_ADGRD2/SLC17A7
SNX7	3.44203e-05	2.51769	0.532	0.433	1	19_ex_ADGRD2/SLC17A7
ZBTB49	3.44677e-05	0.333638	0.379	0.285	1	19_ex_ADGRD2/SLC17A7
ZNF701	3.46011e-05	0.259512	0.256	0.175	1	19_ex_ADGRD2/SLC17A7
AL450326.2	3.46337e-05	0.298572	0.203	0.127	1	19_ex_ADGRD2/SLC17A7
AC087457.1	3.55989e-05	0.44628	0.326	0.232	1	19_ex_ADGRD2/SLC17A7
SMAD1	3.56075e-05	1.17641	0.632	0.566	1	19_ex_ADGRD2/SLC17A7
SMG1P5	3.5753e-05	0.320964	0.388	0.293	1	19_ex_ADGRD2/SLC17A7
MRPL47	3.6746e-05	0.325074	0.394	0.3	1	19_ex_ADGRD2/SLC17A7
IGBP1	3.71065e-05	0.536653	0.471	0.375	1	19_ex_ADGRD2/SLC17A7
RNF4	3.75284e-05	0.60949	0.476	0.38	1	19_ex_ADGRD2/SLC17A7
DDX55	3.81018e-05	0.403251	0.444	0.343	1	19_ex_ADGRD2/SLC17A7
CCDC146	3.81722e-05	1.02501	0.574	0.474	1	19_ex_ADGRD2/SLC17A7
AC244093.2	3.87837e-05	0.290637	0.203	0.129	1	19_ex_ADGRD2/SLC17A7
AL161449.2	3.89811e-05	0.356675	0.079	0.037	1	19_ex_ADGRD2/SLC17A7
TM9SF4	3.92076e-05	0.259683	0.609	0.51	1	19_ex_ADGRD2/SLC17A7
SENP3	3.94493e-05	0.277893	0.262	0.176	1	19_ex_ADGRD2/SLC17A7
LTN1	3.97448e-05	0.781867	0.668	0.574	1	19_ex_ADGRD2/SLC17A7
AP006587.6	4.01513e-05	0.505862	0.156	0.092	1	19_ex_ADGRD2/SLC17A7
TAPT1	4.04774e-05	0.344003	0.544	0.448	1	19_ex_ADGRD2/SLC17A7
MTO1	4.07963e-05	1.56579	0.412	0.32	1	19_ex_ADGRD2/SLC17A7
SETD6	4.10846e-05	0.485952	0.459	0.36	1	19_ex_ADGRD2/SLC17A7
PPM1G	4.2223e-05	0.560568	0.544	0.452	1	19_ex_ADGRD2/SLC17A7
POMK	4.22255e-05	0.354034	0.465	0.362	1	19_ex_ADGRD2/SLC17A7
KIAA1586	4.30163e-05	0.713649	0.553	0.457	1	19_ex_ADGRD2/SLC17A7
YBEY	4.32474e-05	0.538885	0.388	0.292	1	19_ex_ADGRD2/SLC17A7
AC090241.2	4.32639e-05	0.405529	0.312	0.222	1	19_ex_ADGRD2/SLC17A7
DCUN1D1	4.33933e-05	0.323761	0.629	0.548	1	19_ex_ADGRD2/SLC17A7
GANAB	4.33946e-05	0.529857	0.415	0.318	1	19_ex_ADGRD2/SLC17A7
EGLN1	4.34097e-05	0.324372	0.688	0.611	1	19_ex_ADGRD2/SLC17A7
PPP5C	4.35099e-05	0.41548	0.553	0.461	1	19_ex_ADGRD2/SLC17A7
AC003002.2	4.36759e-05	0.991313	0.403	0.313	1	19_ex_ADGRD2/SLC17A7
TANGO2	4.38914e-05	0.666658	0.521	0.437	1	19_ex_ADGRD2/SLC17A7
ZNF382	4.40707e-05	0.406449	0.609	0.514	1	19_ex_ADGRD2/SLC17A7
MAU2	4.56938e-05	1.15793	0.579	0.501	1	19_ex_ADGRD2/SLC17A7
ATG4B	4.605e-05	0.582813	0.606	0.527	1	19_ex_ADGRD2/SLC17A7
ZNF790-AS1	4.65802e-05	3.35457	0.562	0.454	1	19_ex_ADGRD2/SLC17A7
VPS41	4.67407e-05	0.951902	0.829	0.748	1	19_ex_ADGRD2/SLC17A7
MCM3AP	4.72485e-05	0.351502	0.526	0.428	1	19_ex_ADGRD2/SLC17A7
MAPK8IP3	4.75412e-05	3.11697	0.785	0.755	1	19_ex_ADGRD2/SLC17A7
PIGB	4.8625e-05	0.295037	0.468	0.367	1	19_ex_ADGRD2/SLC17A7
PGPEP1	4.87946e-05	0.25814	0.3	0.21	1	19_ex_ADGRD2/SLC17A7
ZBTB4	4.9394e-05	3.15583	0.644	0.556	1	19_ex_ADGRD2/SLC17A7
FBXL16	4.94998e-05	0.614511	0.462	0.365	1	19_ex_ADGRD2/SLC17A7
SCGB2B2	5.04901e-05	0.439783	0.671	0.592	1	19_ex_ADGRD2/SLC17A7
ZNF66	5.0685e-05	0.606486	0.374	0.28	1	19_ex_ADGRD2/SLC17A7
UBE2Q2P1	5.07718e-05	4.42816	0.635	0.544	1	19_ex_ADGRD2/SLC17A7
ALDH5A1	5.1651e-05	0.400653	0.547	0.457	1	19_ex_ADGRD2/SLC17A7
GTF2H2C	5.22411e-05	0.480663	0.471	0.366	1	19_ex_ADGRD2/SLC17A7
ARF3	5.23726e-05	0.257109	0.268	0.186	1	19_ex_ADGRD2/SLC17A7
TRPC4AP	5.31201e-05	1.42295	0.744	0.694	1	19_ex_ADGRD2/SLC17A7
EIF2S2	5.33277e-05	3.23377	0.556	0.455	1	19_ex_ADGRD2/SLC17A7
AC087521.2	5.38415e-05	0.876775	0.259	0.176	1	19_ex_ADGRD2/SLC17A7
NSUN5P2	5.38427e-05	0.292959	0.285	0.203	1	19_ex_ADGRD2/SLC17A7
TRABD	5.39346e-05	0.303561	0.279	0.196	1	19_ex_ADGRD2/SLC17A7
RITA1	5.45422e-05	0.548995	0.271	0.189	1	19_ex_ADGRD2/SLC17A7
AIMP1	5.45663e-05	0.775144	0.506	0.406	1	19_ex_ADGRD2/SLC17A7
AL358232.2	5.47903e-05	4.87706	0.056	0.023	1	19_ex_ADGRD2/SLC17A7
TRIM58	5.58194e-05	0.420317	0.25	0.169	1	19_ex_ADGRD2/SLC17A7
API5	5.59644e-05	2.29816	0.621	0.54	1	19_ex_ADGRD2/SLC17A7
LINC02864	5.68836e-05	1.57621	0.062	0.027	1	19_ex_ADGRD2/SLC17A7
SLC37A3	5.8081e-05	0.872215	0.547	0.464	1	19_ex_ADGRD2/SLC17A7
METTL7A	5.89003e-05	0.377605	0.262	0.182	1	19_ex_ADGRD2/SLC17A7
PLAAT1	5.92433e-05	0.679029	0.359	0.262	1	19_ex_ADGRD2/SLC17A7
MLH1	5.97141e-05	1.31033	0.524	0.435	1	19_ex_ADGRD2/SLC17A7
NAXD	5.99487e-05	0.577218	0.459	0.362	1	19_ex_ADGRD2/SLC17A7
LINC01877	5.9996e-05	0.475553	0.206	0.134	1	19_ex_ADGRD2/SLC17A7
FAM124A	6.00292e-05	0.930096	0.253	0.173	1	19_ex_ADGRD2/SLC17A7
LDHAL6A	6.01952e-05	0.330285	0.171	0.105	1	19_ex_ADGRD2/SLC17A7
TRMU	6.04908e-05	0.290761	0.456	0.359	1	19_ex_ADGRD2/SLC17A7
ZNF121	6.06023e-05	0.419386	0.424	0.326	1	19_ex_ADGRD2/SLC17A7
LINC01535	6.13706e-05	0.533555	0.359	0.264	1	19_ex_ADGRD2/SLC17A7
TRUB1	6.1637e-05	0.265308	0.503	0.403	1	19_ex_ADGRD2/SLC17A7
FAM66B	6.26721e-05	0.269294	0.474	0.365	1	19_ex_ADGRD2/SLC17A7
LINC00499	6.4068e-05	1.03369	0.132	0.076	1	19_ex_ADGRD2/SLC17A7
C1orf216	6.46321e-05	0.267727	0.406	0.315	1	19_ex_ADGRD2/SLC17A7
AC026704.1	6.46907e-05	0.914155	0.315	0.23	1	19_ex_ADGRD2/SLC17A7
RBM14	6.49432e-05	0.505337	0.465	0.376	1	19_ex_ADGRD2/SLC17A7
WDR45B	6.53839e-05	0.346031	0.482	0.384	1	19_ex_ADGRD2/SLC17A7
AL390198.1	6.66738e-05	0.441644	0.403	0.303	1	19_ex_ADGRD2/SLC17A7
ZNF789	6.70429e-05	0.915825	0.447	0.358	1	19_ex_ADGRD2/SLC17A7
SPPL3	6.71639e-05	1.6293	0.859	0.816	1	19_ex_ADGRD2/SLC17A7
ENGASE	6.76959e-05	0.715927	0.303	0.218	1	19_ex_ADGRD2/SLC17A7
CCDC137	6.8206e-05	0.28548	0.221	0.146	1	19_ex_ADGRD2/SLC17A7
RPL23AP82	6.8763e-05	0.490956	0.279	0.196	1	19_ex_ADGRD2/SLC17A7
MFSD8	6.89553e-05	2.16004	0.665	0.57	1	19_ex_ADGRD2/SLC17A7
ZNF852	7.00836e-05	0.329702	0.312	0.221	1	19_ex_ADGRD2/SLC17A7
SMURF2	7.09596e-05	0.81402	0.685	0.583	1	19_ex_ADGRD2/SLC17A7
PIGH	7.2717e-05	0.348706	0.353	0.264	1	19_ex_ADGRD2/SLC17A7
GRHL1	7.27631e-05	0.450373	0.259	0.18	1	19_ex_ADGRD2/SLC17A7
SAMHD1	7.29112e-05	1.92626	0.274	0.193	1	19_ex_ADGRD2/SLC17A7
SUMF2	7.3466e-05	1.1774	0.632	0.548	1	19_ex_ADGRD2/SLC17A7
AL390879.1	7.36468e-05	0.25497	0.271	0.19	1	19_ex_ADGRD2/SLC17A7
BSDC1	7.39952e-05	0.367002	0.579	0.473	1	19_ex_ADGRD2/SLC17A7
LVRN	7.548e-05	0.39227	0.109	0.058	1	19_ex_ADGRD2/SLC17A7
KCP	7.61464e-05	0.252726	0.115	0.062	1	19_ex_ADGRD2/SLC17A7
LURAP1	7.67729e-05	0.370884	0.212	0.139	1	19_ex_ADGRD2/SLC17A7
GLTP	7.74257e-05	0.42609	0.282	0.2	1	19_ex_ADGRD2/SLC17A7
BNIP2	7.85232e-05	0.545735	0.3	0.212	1	19_ex_ADGRD2/SLC17A7
MGAT3	7.85726e-05	0.412617	0.541	0.435	1	19_ex_ADGRD2/SLC17A7
VPS33A	7.91886e-05	0.337849	0.371	0.28	1	19_ex_ADGRD2/SLC17A7
PDZRN4	8.00951e-05	29.9317	0.553	0.507	1	19_ex_ADGRD2/SLC17A7
DAG1	8.10115e-05	0.340104	0.415	0.326	1	19_ex_ADGRD2/SLC17A7
SMPD4BP	8.15393e-05	0.675641	0.3	0.215	1	19_ex_ADGRD2/SLC17A7
WDFY1	8.27064e-05	1.06519	0.588	0.5	1	19_ex_ADGRD2/SLC17A7
PKIA-AS1	8.30746e-05	0.48231	0.215	0.141	1	19_ex_ADGRD2/SLC17A7
CTBP1-DT	8.35631e-05	0.331001	0.25	0.17	1	19_ex_ADGRD2/SLC17A7
AL139106.1	8.36256e-05	0.371162	0.309	0.225	1	19_ex_ADGRD2/SLC17A7
SLC35E2A	8.44914e-05	0.404855	0.362	0.272	1	19_ex_ADGRD2/SLC17A7
WIPI2	8.51478e-05	0.394441	0.479	0.385	1	19_ex_ADGRD2/SLC17A7
MRPL14	8.53384e-05	0.274968	0.294	0.209	1	19_ex_ADGRD2/SLC17A7
RHOT2	8.5962e-05	0.284106	0.515	0.427	1	19_ex_ADGRD2/SLC17A7
AC090531.1	8.78842e-05	4.90522	0.206	0.136	1	19_ex_ADGRD2/SLC17A7
HPYR1	8.79984e-05	0.417636	0.226	0.15	1	19_ex_ADGRD2/SLC17A7
MAN2A2	8.92784e-05	0.418673	0.506	0.415	1	19_ex_ADGRD2/SLC17A7
SF3B3	9.08964e-05	0.692825	0.524	0.425	1	19_ex_ADGRD2/SLC17A7
CYTH1	9.18283e-05	0.597101	0.541	0.467	1	19_ex_ADGRD2/SLC17A7
H2AZ1-DT	9.27351e-05	0.260313	0.182	0.115	1	19_ex_ADGRD2/SLC17A7
DNA2	9.28323e-05	0.266475	0.353	0.271	1	19_ex_ADGRD2/SLC17A7
BAHCC1	9.38569e-05	0.335722	0.435	0.341	1	19_ex_ADGRD2/SLC17A7
BCLAF3	9.4514e-05	2.1777	0.565	0.476	1	19_ex_ADGRD2/SLC17A7
AC068733.3	9.53453e-05	0.4385	0.153	0.091	1	19_ex_ADGRD2/SLC17A7
PEMT	9.57217e-05	0.433477	0.259	0.18	1	19_ex_ADGRD2/SLC17A7
LMF2	9.60333e-05	0.578226	0.409	0.319	1	19_ex_ADGRD2/SLC17A7
GPR107	9.70607e-05	0.644901	0.647	0.565	1	19_ex_ADGRD2/SLC17A7
NELFE	0.000103406	0.290208	0.3	0.213	1	19_ex_ADGRD2/SLC17A7
STK24	0.000104034	1.02077	0.553	0.461	1	19_ex_ADGRD2/SLC17A7
BUD31	0.000104071	0.270949	0.309	0.226	1	19_ex_ADGRD2/SLC17A7
SPNS1	0.000104992	0.275581	0.303	0.216	1	19_ex_ADGRD2/SLC17A7
TCTN2	0.000106177	0.378547	0.406	0.314	1	19_ex_ADGRD2/SLC17A7
PRMT3	0.000106308	4.59747	0.744	0.662	1	19_ex_ADGRD2/SLC17A7
ASB13	0.000107165	0.360188	0.312	0.23	1	19_ex_ADGRD2/SLC17A7
STX16	0.000107283	0.434508	0.535	0.447	1	19_ex_ADGRD2/SLC17A7
AC080079.2	0.000107855	0.905875	0.132	0.076	1	19_ex_ADGRD2/SLC17A7
C11orf65	0.000110262	0.255713	0.259	0.182	1	19_ex_ADGRD2/SLC17A7
MASP2	0.000111765	0.438907	0.288	0.205	1	19_ex_ADGRD2/SLC17A7
SS18L2	0.000112194	0.401846	0.426	0.329	1	19_ex_ADGRD2/SLC17A7
SOX12	0.000112796	0.529479	0.244	0.169	1	19_ex_ADGRD2/SLC17A7
GIHCG	0.00011282	0.308972	0.468	0.375	1	19_ex_ADGRD2/SLC17A7
FAM13C	0.000114575	8.89999	0.768	0.73	1	19_ex_ADGRD2/SLC17A7
COMMD2	0.000115235	0.812613	0.565	0.469	1	19_ex_ADGRD2/SLC17A7
H2AZ2	0.000116983	0.324112	0.535	0.444	1	19_ex_ADGRD2/SLC17A7
PPWD1	0.000117487	0.493283	0.638	0.549	1	19_ex_ADGRD2/SLC17A7
CEP78	0.000117495	0.293491	0.638	0.538	1	19_ex_ADGRD2/SLC17A7
ZNF7	0.000118028	0.288089	0.309	0.228	1	19_ex_ADGRD2/SLC17A7
TRAF6	0.000119517	0.389959	0.541	0.443	1	19_ex_ADGRD2/SLC17A7
ANKRD31	0.000120333	1.10359	0.229	0.152	1	19_ex_ADGRD2/SLC17A7
NUP210L	0.000120826	0.616559	0.209	0.136	1	19_ex_ADGRD2/SLC17A7
CIZ1	0.000126405	0.537883	0.485	0.393	1	19_ex_ADGRD2/SLC17A7
CEBPZOS	0.000127715	0.28201	0.579	0.489	1	19_ex_ADGRD2/SLC17A7
RECQL	0.000131683	0.399574	0.394	0.3	1	19_ex_ADGRD2/SLC17A7
CTDSP2	0.000132096	0.376604	0.238	0.162	1	19_ex_ADGRD2/SLC17A7
NRBF2	0.000133851	0.265152	0.297	0.219	1	19_ex_ADGRD2/SLC17A7
FRG1-DT	0.000136924	0.421943	0.515	0.43	1	19_ex_ADGRD2/SLC17A7
SHISA4	0.000137325	0.324957	0.359	0.274	1	19_ex_ADGRD2/SLC17A7
RPAP1	0.000137976	0.759792	0.215	0.144	1	19_ex_ADGRD2/SLC17A7
ZNF528	0.000138026	0.268364	0.488	0.398	1	19_ex_ADGRD2/SLC17A7
PTPN9	0.000138841	0.549033	0.476	0.388	1	19_ex_ADGRD2/SLC17A7
GAS5	0.000138992	0.497176	0.456	0.36	1	19_ex_ADGRD2/SLC17A7
CNIH1	0.000140821	0.309502	0.576	0.483	1	19_ex_ADGRD2/SLC17A7
AKR1E2	0.00014088	0.385605	0.282	0.2	1	19_ex_ADGRD2/SLC17A7
INPP5E	0.00014258	0.355523	0.356	0.265	1	19_ex_ADGRD2/SLC17A7
ARF4	0.000142919	0.457211	0.656	0.557	1	19_ex_ADGRD2/SLC17A7
TMEM184B	0.000143452	0.477139	0.576	0.485	1	19_ex_ADGRD2/SLC17A7
SAR1B	0.000143699	1.56341	0.653	0.559	1	19_ex_ADGRD2/SLC17A7
AGBL5	0.000150099	0.38235	0.341	0.261	1	19_ex_ADGRD2/SLC17A7
GDAP1L1	0.000150316	0.28459	0.509	0.415	1	19_ex_ADGRD2/SLC17A7
PCF11	0.000153411	0.265017	0.538	0.452	1	19_ex_ADGRD2/SLC17A7
ZRANB2-AS1	0.000155596	0.817984	0.341	0.254	1	19_ex_ADGRD2/SLC17A7
CNOT11	0.000155855	0.254824	0.356	0.267	1	19_ex_ADGRD2/SLC17A7
DUSP18	0.000162996	0.700178	0.285	0.204	1	19_ex_ADGRD2/SLC17A7
GABPB2	0.000166586	0.28293	0.359	0.278	1	19_ex_ADGRD2/SLC17A7
GLRX	0.000167037	0.575208	0.321	0.234	1	19_ex_ADGRD2/SLC17A7
SPEG	0.000167672	0.263832	0.426	0.334	1	19_ex_ADGRD2/SLC17A7
PPP4R3A	0.000167776	0.640137	0.588	0.493	1	19_ex_ADGRD2/SLC17A7
KLHL12	0.000168692	0.251803	0.444	0.365	1	19_ex_ADGRD2/SLC17A7
PDIA2	0.000169476	0.256809	0.403	0.312	1	19_ex_ADGRD2/SLC17A7
LINC00674	0.000174572	0.300706	0.259	0.184	1	19_ex_ADGRD2/SLC17A7
AP1G2	0.000175838	0.72026	0.397	0.32	1	19_ex_ADGRD2/SLC17A7
BANP	0.000177421	1.53851	0.544	0.469	1	19_ex_ADGRD2/SLC17A7
COLGALT1	0.00017853	0.263885	0.309	0.225	1	19_ex_ADGRD2/SLC17A7
WWP2	0.000179118	0.392678	0.529	0.433	1	19_ex_ADGRD2/SLC17A7
VRK3	0.000182548	0.618464	0.424	0.343	1	19_ex_ADGRD2/SLC17A7
COMMD3	0.000183647	0.377011	0.435	0.345	1	19_ex_ADGRD2/SLC17A7
LINC02175	0.000183762	1.42965	0.426	0.34	1	19_ex_ADGRD2/SLC17A7
NAA30	0.000185505	0.416122	0.441	0.351	1	19_ex_ADGRD2/SLC17A7
GPANK1	0.000186943	0.257284	0.194	0.128	1	19_ex_ADGRD2/SLC17A7
FBXO41	0.000189676	0.335287	0.444	0.357	1	19_ex_ADGRD2/SLC17A7
ATAD3B	0.000190473	0.322488	0.353	0.269	1	19_ex_ADGRD2/SLC17A7
AC018754.1	0.000190986	1.74949	0.262	0.185	1	19_ex_ADGRD2/SLC17A7
ABCB10	0.000194183	0.451191	0.5	0.412	1	19_ex_ADGRD2/SLC17A7
ZNF394	0.000195725	0.32237	0.338	0.258	1	19_ex_ADGRD2/SLC17A7
AP4S1	0.000195762	0.38909	0.529	0.442	1	19_ex_ADGRD2/SLC17A7
DNAJA3	0.000195801	0.695621	0.494	0.405	1	19_ex_ADGRD2/SLC17A7
CA3	0.000195845	0.50021	0.347	0.266	1	19_ex_ADGRD2/SLC17A7
ZNF583	0.000196528	0.363466	0.432	0.34	1	19_ex_ADGRD2/SLC17A7
AC092802.1	0.000196655	0.306085	0.224	0.152	1	19_ex_ADGRD2/SLC17A7
CXorf38	0.000196746	0.384211	0.288	0.208	1	19_ex_ADGRD2/SLC17A7
YARS2	0.000199746	1.47965	0.45	0.375	1	19_ex_ADGRD2/SLC17A7
GPR153	0.000202404	0.439309	0.168	0.106	1	19_ex_ADGRD2/SLC17A7
ARRB2	0.000206187	0.311845	0.465	0.37	1	19_ex_ADGRD2/SLC17A7
POGK	0.000207242	0.486633	0.359	0.273	1	19_ex_ADGRD2/SLC17A7
MED24	0.000207854	0.326853	0.403	0.328	1	19_ex_ADGRD2/SLC17A7
SVOP	0.000210439	0.85751	0.679	0.635	1	19_ex_ADGRD2/SLC17A7
FBXO22	0.000212349	0.563142	0.776	0.73	1	19_ex_ADGRD2/SLC17A7
SURF4	0.000212535	0.394103	0.426	0.342	1	19_ex_ADGRD2/SLC17A7
CDK7	0.000218614	0.278384	0.462	0.381	1	19_ex_ADGRD2/SLC17A7
ZFY	0.000224407	1.58963	0.485	0.398	1	19_ex_ADGRD2/SLC17A7
ERMP1	0.000226934	0.427225	0.556	0.482	1	19_ex_ADGRD2/SLC17A7
LINC02320	0.00022965	1.06378	0.153	0.095	1	19_ex_ADGRD2/SLC17A7
PRR3	0.000231319	0.276955	0.432	0.347	1	19_ex_ADGRD2/SLC17A7
CARF	0.000237708	0.466219	0.503	0.422	1	19_ex_ADGRD2/SLC17A7
CARMIL3	0.000239834	0.382665	0.306	0.228	1	19_ex_ADGRD2/SLC17A7
SAP130	0.000241549	4.19821	0.532	0.458	1	19_ex_ADGRD2/SLC17A7
MIR762HG	0.000242743	0.267222	0.256	0.181	1	19_ex_ADGRD2/SLC17A7
MORC2	0.000247902	0.258294	0.329	0.25	1	19_ex_ADGRD2/SLC17A7
POLH	0.000253308	0.540689	0.394	0.309	1	19_ex_ADGRD2/SLC17A7
AL035587.1	0.000254668	0.386021	0.285	0.209	1	19_ex_ADGRD2/SLC17A7
N6AMT1	0.000271475	0.333009	0.279	0.202	1	19_ex_ADGRD2/SLC17A7
FAM221A	0.000272911	0.275173	0.412	0.325	1	19_ex_ADGRD2/SLC17A7
MKRN2OS	0.000273052	0.333271	0.309	0.232	1	19_ex_ADGRD2/SLC17A7
LRRC69	0.000273088	1.98164	0.168	0.106	1	19_ex_ADGRD2/SLC17A7
EBP	0.00027383	0.610395	0.376	0.293	1	19_ex_ADGRD2/SLC17A7
RHOBTB3	0.00027476	2.59545	0.447	0.347	1	19_ex_ADGRD2/SLC17A7
EXOSC10	0.000277376	0.579359	0.444	0.356	1	19_ex_ADGRD2/SLC17A7
ZNF561-AS1	0.000278186	0.782024	0.359	0.271	1	19_ex_ADGRD2/SLC17A7
TSNARE1	0.000280597	0.659298	0.397	0.318	1	19_ex_ADGRD2/SLC17A7
AKT2	0.000281512	0.521531	0.5	0.412	1	19_ex_ADGRD2/SLC17A7
FBXL3	0.000281819	0.622471	0.594	0.507	1	19_ex_ADGRD2/SLC17A7
DHX35	0.000284341	0.568915	0.415	0.334	1	19_ex_ADGRD2/SLC17A7
DCAKD	0.000287701	0.824943	0.444	0.364	1	19_ex_ADGRD2/SLC17A7
SH3BGR	0.000290379	0.353134	0.279	0.199	1	19_ex_ADGRD2/SLC17A7
PUF60	0.000292639	0.281319	0.394	0.304	1	19_ex_ADGRD2/SLC17A7
TRIM32	0.00029986	0.29783	0.279	0.201	1	19_ex_ADGRD2/SLC17A7
SEC11A	0.000302475	1.41136	0.568	0.462	1	19_ex_ADGRD2/SLC17A7
NUFIP2	0.000305961	0.501819	0.709	0.655	1	19_ex_ADGRD2/SLC17A7
PPFIA3	0.000306872	0.718595	0.574	0.476	1	19_ex_ADGRD2/SLC17A7
MARF1	0.000312986	0.520216	0.541	0.464	1	19_ex_ADGRD2/SLC17A7
DVL3	0.000316808	0.567164	0.382	0.294	1	19_ex_ADGRD2/SLC17A7
ZCCHC14	0.000318006	0.441407	0.588	0.52	1	19_ex_ADGRD2/SLC17A7
USP10	0.00032786	0.533746	0.6	0.534	1	19_ex_ADGRD2/SLC17A7
NCBP3	0.000331318	2.83353	0.497	0.412	1	19_ex_ADGRD2/SLC17A7
DPH1	0.000332632	0.876377	0.456	0.377	1	19_ex_ADGRD2/SLC17A7
TBC1D7	0.000334719	0.416672	0.403	0.313	1	19_ex_ADGRD2/SLC17A7
ZNF189	0.000334873	0.634313	0.391	0.315	1	19_ex_ADGRD2/SLC17A7
ZNF623	0.000338738	0.291798	0.324	0.242	1	19_ex_ADGRD2/SLC17A7
USP28	0.000344038	1.9144	0.515	0.433	1	19_ex_ADGRD2/SLC17A7
PI4K2A	0.00034406	0.37226	0.356	0.274	1	19_ex_ADGRD2/SLC17A7
APOOL	0.00034822	0.373563	0.576	0.499	1	19_ex_ADGRD2/SLC17A7
PPP1R12C	0.000351672	0.37776	0.45	0.366	1	19_ex_ADGRD2/SLC17A7
DTX3	0.000352857	0.367976	0.497	0.416	1	19_ex_ADGRD2/SLC17A7
FAM169A	0.000364802	0.485868	0.865	0.816	1	19_ex_ADGRD2/SLC17A7
UNK	0.000365979	0.293042	0.397	0.317	1	19_ex_ADGRD2/SLC17A7
ZNF484	0.000368478	0.288592	0.453	0.374	1	19_ex_ADGRD2/SLC17A7
RAB30	0.000371489	0.561512	0.453	0.371	1	19_ex_ADGRD2/SLC17A7
ATAT1	0.000376286	0.331072	0.315	0.236	1	19_ex_ADGRD2/SLC17A7
STK35	0.000376828	0.743382	0.271	0.196	1	19_ex_ADGRD2/SLC17A7
CXorf56	0.000378234	0.267416	0.253	0.181	1	19_ex_ADGRD2/SLC17A7
FLII	0.000379188	0.265179	0.329	0.248	1	19_ex_ADGRD2/SLC17A7
ZNF444	0.000388879	0.331106	0.324	0.249	1	19_ex_ADGRD2/SLC17A7
Z96074.1	0.000389061	1.36654	0.062	0.029	1	19_ex_ADGRD2/SLC17A7
NUDCD1	0.00038938	0.443216	0.468	0.381	1	19_ex_ADGRD2/SLC17A7
ASTN1	0.000391212	9.82002	0.941	0.914	1	19_ex_ADGRD2/SLC17A7
AC011008.2	0.000394929	0.336758	0.268	0.193	1	19_ex_ADGRD2/SLC17A7
ZNF667	0.000398188	0.496601	0.571	0.473	1	19_ex_ADGRD2/SLC17A7
ADAMTS7P1	0.000401429	0.33092	0.203	0.138	1	19_ex_ADGRD2/SLC17A7
FAM160A2	0.000407413	0.466317	0.359	0.278	1	19_ex_ADGRD2/SLC17A7
PARPBP	0.000408743	1.76126	0.244	0.17	1	19_ex_ADGRD2/SLC17A7
SNX30	0.000410301	0.298351	0.579	0.478	1	19_ex_ADGRD2/SLC17A7
LINC01010	0.000412069	2.22596	0.044	0.018	1	19_ex_ADGRD2/SLC17A7
KLHL8	0.000416039	2.83469	0.482	0.411	1	19_ex_ADGRD2/SLC17A7
UEVLD	0.000416643	0.71345	0.397	0.318	1	19_ex_ADGRD2/SLC17A7
ARHGEF40	0.000418475	0.315491	0.312	0.233	1	19_ex_ADGRD2/SLC17A7
AXDND1	0.000419957	1.13516	0.179	0.118	1	19_ex_ADGRD2/SLC17A7
TAF13	0.000421035	0.323486	0.335	0.252	1	19_ex_ADGRD2/SLC17A7
CHCHD6	0.000424865	0.981538	0.732	0.653	1	19_ex_ADGRD2/SLC17A7
HEXA	0.000429936	0.716009	0.553	0.452	1	19_ex_ADGRD2/SLC17A7
GRAMD1A	0.000431572	0.519943	0.388	0.312	1	19_ex_ADGRD2/SLC17A7
UBTD1	0.000440738	0.657559	0.224	0.155	1	19_ex_ADGRD2/SLC17A7
GSDMB	0.000445726	0.271076	0.203	0.139	1	19_ex_ADGRD2/SLC17A7
ZNF75D	0.000447972	2.15429	0.462	0.374	1	19_ex_ADGRD2/SLC17A7
LGALS8	0.000448409	1.78912	0.547	0.457	1	19_ex_ADGRD2/SLC17A7
AP001767.3	0.000452432	0.256803	0.156	0.099	1	19_ex_ADGRD2/SLC17A7
EEF1DP4	0.000454201	0.273503	0.229	0.163	1	19_ex_ADGRD2/SLC17A7
PCGF3	0.000458536	0.355246	0.424	0.343	1	19_ex_ADGRD2/SLC17A7
TTC21A	0.000460444	0.318382	0.309	0.229	1	19_ex_ADGRD2/SLC17A7
ARL5A	0.000465661	0.322118	0.618	0.545	1	19_ex_ADGRD2/SLC17A7
TBC1D20	0.000471934	0.551929	0.432	0.35	1	19_ex_ADGRD2/SLC17A7
MAST3	0.000483098	0.260389	0.438	0.343	1	19_ex_ADGRD2/SLC17A7
KIF5C-AS1	0.000483713	0.349918	0.271	0.197	1	19_ex_ADGRD2/SLC17A7
ATG4C	0.000484382	0.762827	0.676	0.594	1	19_ex_ADGRD2/SLC17A7
OTUD3	0.000485366	1.21393	0.491	0.412	1	19_ex_ADGRD2/SLC17A7
RNF214	0.000489093	0.250586	0.497	0.413	1	19_ex_ADGRD2/SLC17A7
NOP58	0.000489216	2.68628	0.729	0.669	1	19_ex_ADGRD2/SLC17A7
ZCCHC8	0.00049222	0.444448	0.453	0.374	1	19_ex_ADGRD2/SLC17A7
PRCC	0.000495162	0.634662	0.406	0.325	1	19_ex_ADGRD2/SLC17A7
AC009403.1	0.000498159	0.254789	0.338	0.264	1	19_ex_ADGRD2/SLC17A7
TMEM185A	0.000500907	0.348558	0.303	0.228	1	19_ex_ADGRD2/SLC17A7
FH	0.000502267	0.670083	0.385	0.303	1	19_ex_ADGRD2/SLC17A7
AC079848.2	0.000503642	0.261816	0.221	0.156	1	19_ex_ADGRD2/SLC17A7
TBP	0.000507488	0.388974	0.356	0.276	1	19_ex_ADGRD2/SLC17A7
OBI1	0.000514929	0.327081	0.424	0.34	1	19_ex_ADGRD2/SLC17A7
GPT2	0.000518954	0.256862	0.315	0.244	1	19_ex_ADGRD2/SLC17A7
AL122035.1	0.000519243	1.19989	0.209	0.142	1	19_ex_ADGRD2/SLC17A7
NECAB3	0.000519619	0.283674	0.353	0.273	1	19_ex_ADGRD2/SLC17A7
LMBRD2	0.000525357	0.644894	0.694	0.599	1	19_ex_ADGRD2/SLC17A7
SPRED1	0.000529429	3.33472	0.753	0.678	1	19_ex_ADGRD2/SLC17A7
TSPAN12	0.0005323	0.430385	0.129	0.079	1	19_ex_ADGRD2/SLC17A7
GIN1	0.000532395	0.592537	0.35	0.268	1	19_ex_ADGRD2/SLC17A7
HSPB11	0.000539187	0.596064	0.529	0.436	1	19_ex_ADGRD2/SLC17A7
ZNF791	0.000539743	0.509686	0.5	0.42	1	19_ex_ADGRD2/SLC17A7
EMC3-AS1	0.000539787	0.39821	0.247	0.174	1	19_ex_ADGRD2/SLC17A7
RAB11FIP1	0.000546435	0.312542	0.244	0.176	1	19_ex_ADGRD2/SLC17A7
SPRTN	0.000549707	0.387165	0.241	0.172	1	19_ex_ADGRD2/SLC17A7
DDX50	0.000551401	0.369663	0.691	0.63	1	19_ex_ADGRD2/SLC17A7
RAE1	0.000555882	0.304365	0.365	0.283	1	19_ex_ADGRD2/SLC17A7
GOT2	0.000556993	1.59076	0.556	0.464	1	19_ex_ADGRD2/SLC17A7
INTS3	0.000557351	2.29473	0.565	0.489	1	19_ex_ADGRD2/SLC17A7
FADS2	0.000562048	0.297188	0.45	0.365	1	19_ex_ADGRD2/SLC17A7
TRIM27	0.0005773	0.27031	0.479	0.4	1	19_ex_ADGRD2/SLC17A7
AC117481.1	0.000579549	0.32088	0.059	0.028	1	19_ex_ADGRD2/SLC17A7
ZFAS1	0.00058709	0.274444	0.412	0.325	1	19_ex_ADGRD2/SLC17A7
MED6	0.000592266	0.580571	0.535	0.453	1	19_ex_ADGRD2/SLC17A7
METTL16	0.000606877	0.408522	0.462	0.388	1	19_ex_ADGRD2/SLC17A7
PRKCQ	0.000610552	0.931569	0.259	0.188	1	19_ex_ADGRD2/SLC17A7
GBP2	0.000612226	2.16309	0.068	0.034	1	19_ex_ADGRD2/SLC17A7
SMARCB1	0.000616889	0.88009	0.456	0.372	1	19_ex_ADGRD2/SLC17A7
LSM1	0.000626846	0.350818	0.353	0.266	1	19_ex_ADGRD2/SLC17A7
AHCTF1	0.000628151	4.2433	0.732	0.654	1	19_ex_ADGRD2/SLC17A7
ORC2	0.000628412	4.49684	0.768	0.693	1	19_ex_ADGRD2/SLC17A7
HMGXB3	0.000634285	1.36091	0.515	0.442	1	19_ex_ADGRD2/SLC17A7
ALG14	0.00063905	0.712963	0.529	0.449	1	19_ex_ADGRD2/SLC17A7
SSBP1	0.000641664	0.335559	0.706	0.616	1	19_ex_ADGRD2/SLC17A7
TOP2B	0.000643116	1.79041	0.774	0.716	1	19_ex_ADGRD2/SLC17A7
SMN2	0.000644378	0.304098	0.235	0.167	1	19_ex_ADGRD2/SLC17A7
CRY2	0.000650506	3.01773	0.471	0.382	1	19_ex_ADGRD2/SLC17A7
PGM1	0.000650579	0.372658	0.468	0.384	1	19_ex_ADGRD2/SLC17A7
IFT27	0.000650713	0.471692	0.409	0.332	1	19_ex_ADGRD2/SLC17A7
PLPP7	0.000652483	0.560663	0.3	0.229	1	19_ex_ADGRD2/SLC17A7
LYRM1	0.000652945	0.684023	0.45	0.365	1	19_ex_ADGRD2/SLC17A7
AC064807.2	0.000665671	0.771179	0.068	0.034	1	19_ex_ADGRD2/SLC17A7
FTCDNL1	0.000673343	2.5287	0.456	0.379	1	19_ex_ADGRD2/SLC17A7
SUPT5H	0.00067398	0.39055	0.521	0.443	1	19_ex_ADGRD2/SLC17A7
SNPH	0.000680173	0.954743	0.447	0.371	1	19_ex_ADGRD2/SLC17A7
ARRB1	0.000685377	1.26926	0.647	0.588	1	19_ex_ADGRD2/SLC17A7
SLC5A4	0.000687148	3.77526	0.209	0.142	1	19_ex_ADGRD2/SLC17A7
AC114947.2	0.000692688	0.747276	0.226	0.158	1	19_ex_ADGRD2/SLC17A7
CKLF	0.000694756	0.5235	0.465	0.379	1	19_ex_ADGRD2/SLC17A7
MRPL13	0.000699632	0.265316	0.509	0.427	1	19_ex_ADGRD2/SLC17A7
MIOS	0.000704982	0.437828	0.474	0.383	1	19_ex_ADGRD2/SLC17A7
ZNF341	0.000705376	0.412364	0.235	0.167	1	19_ex_ADGRD2/SLC17A7
TRIM3	0.00072219	0.313687	0.371	0.289	1	19_ex_ADGRD2/SLC17A7
TMPO	0.000730169	0.347507	0.344	0.267	1	19_ex_ADGRD2/SLC17A7
CERK	0.0007399	0.375253	0.429	0.356	1	19_ex_ADGRD2/SLC17A7
PFKFB2	0.000742034	0.401006	0.256	0.188	1	19_ex_ADGRD2/SLC17A7
SCNM1	0.000744906	0.386958	0.347	0.268	1	19_ex_ADGRD2/SLC17A7
GDI1	0.000748348	1.5867	0.821	0.761	1	19_ex_ADGRD2/SLC17A7
SLC39A9	0.000761319	0.628279	0.524	0.446	1	19_ex_ADGRD2/SLC17A7
PTPN21	0.000765649	0.619131	0.397	0.323	1	19_ex_ADGRD2/SLC17A7
CYP4A22-AS1	0.000769999	1.67183	0.206	0.145	1	19_ex_ADGRD2/SLC17A7
RIPPLY2	0.000779721	0.281395	0.379	0.299	1	19_ex_ADGRD2/SLC17A7
CPSF2	0.000816256	0.900412	0.347	0.269	1	19_ex_ADGRD2/SLC17A7
MAFG	0.000818586	0.422811	0.424	0.34	1	19_ex_ADGRD2/SLC17A7
AC009879.4	0.000824956	0.332323	0.188	0.13	1	19_ex_ADGRD2/SLC17A7
SOCS7	0.000841396	0.310703	0.515	0.442	1	19_ex_ADGRD2/SLC17A7
NBN	0.000845697	1.11935	0.65	0.554	1	19_ex_ADGRD2/SLC17A7
AC093849.4	0.000848975	1.19979	0.288	0.22	1	19_ex_ADGRD2/SLC17A7
C2orf42	0.000852372	0.445484	0.265	0.197	1	19_ex_ADGRD2/SLC17A7
DPP9	0.000855763	0.423263	0.282	0.217	1	19_ex_ADGRD2/SLC17A7
COG1	0.000857013	0.847491	0.453	0.367	1	19_ex_ADGRD2/SLC17A7
SLC11A2	0.000864246	1.08106	0.635	0.558	1	19_ex_ADGRD2/SLC17A7
CCDC127	0.0008725	0.263794	0.303	0.224	1	19_ex_ADGRD2/SLC17A7
VEZF1	0.000875454	0.258764	0.359	0.279	1	19_ex_ADGRD2/SLC17A7
SLC25A39	0.000887328	0.336487	0.421	0.348	1	19_ex_ADGRD2/SLC17A7
GRB2	0.000895049	0.494093	0.676	0.59	1	19_ex_ADGRD2/SLC17A7
SLK	0.00090627	7.81431	0.444	0.37	1	19_ex_ADGRD2/SLC17A7
INO80D	0.000919632	1.69053	0.659	0.601	1	19_ex_ADGRD2/SLC17A7
ZNF155	0.000932397	2.11701	0.5	0.416	1	19_ex_ADGRD2/SLC17A7
AC000120.4	0.000938429	0.287047	0.341	0.26	1	19_ex_ADGRD2/SLC17A7
AC124944.2	0.000945161	0.435166	0.441	0.365	1	19_ex_ADGRD2/SLC17A7
AC092813.1	0.000953548	0.670317	0.112	0.067	1	19_ex_ADGRD2/SLC17A7
C5orf51	0.000965132	0.282271	0.388	0.312	1	19_ex_ADGRD2/SLC17A7
SPCS3	0.000976188	0.640479	0.612	0.529	1	19_ex_ADGRD2/SLC17A7
TTC33	0.000986806	0.273431	0.55	0.461	1	19_ex_ADGRD2/SLC17A7
TMED9	0.000989543	0.26166	0.35	0.278	1	19_ex_ADGRD2/SLC17A7
DNAJC9-AS1	0.00100128	0.416422	0.159	0.104	1	19_ex_ADGRD2/SLC17A7
TBC1D13	0.00100922	0.319426	0.309	0.234	1	19_ex_ADGRD2/SLC17A7
FAM199X	0.00101866	1.7065	0.565	0.493	1	19_ex_ADGRD2/SLC17A7
TAF11	0.00102317	0.269267	0.453	0.374	1	19_ex_ADGRD2/SLC17A7
APBB3	0.00102492	0.543479	0.4	0.327	1	19_ex_ADGRD2/SLC17A7
PLEKHH1	0.0010451	0.691641	0.347	0.268	1	19_ex_ADGRD2/SLC17A7
CCDC47	0.00105474	0.621153	0.565	0.486	1	19_ex_ADGRD2/SLC17A7
TDRP	0.0010593	0.739023	0.685	0.627	1	19_ex_ADGRD2/SLC17A7
AZI2	0.00106544	1.01266	0.676	0.602	1	19_ex_ADGRD2/SLC17A7
SHANK3	0.00107047	0.544636	0.424	0.335	1	19_ex_ADGRD2/SLC17A7
PPP4R3B	0.00110461	1.80425	0.691	0.606	1	19_ex_ADGRD2/SLC17A7
PNPLA8	0.00111909	1.19862	0.747	0.677	1	19_ex_ADGRD2/SLC17A7
DIPK2A	0.00113132	2.47168	0.553	0.471	1	19_ex_ADGRD2/SLC17A7
ARHGEF1	0.00113258	0.295285	0.271	0.204	1	19_ex_ADGRD2/SLC17A7
AL355835.1	0.0011407	0.363564	0.076	0.041	1	19_ex_ADGRD2/SLC17A7
AL355472.2	0.00114221	0.365789	0.3	0.228	1	19_ex_ADGRD2/SLC17A7
DLG4	0.00114811	0.313249	0.429	0.361	1	19_ex_ADGRD2/SLC17A7
ZNF425	0.00115301	0.361267	0.262	0.191	1	19_ex_ADGRD2/SLC17A7
NPAS4	0.00115762	0.299473	0.035	0.014	1	19_ex_ADGRD2/SLC17A7
ARL5B	0.00116176	0.313175	0.297	0.228	1	19_ex_ADGRD2/SLC17A7
IFT46	0.00117411	0.597405	0.368	0.295	1	19_ex_ADGRD2/SLC17A7
HIPK1	0.00118541	0.322044	0.524	0.435	1	19_ex_ADGRD2/SLC17A7
NUP160	0.00118973	0.268502	0.635	0.566	1	19_ex_ADGRD2/SLC17A7
C8orf37	0.00119035	0.26413	0.218	0.158	1	19_ex_ADGRD2/SLC17A7
SUFU	0.00119707	0.888801	0.432	0.347	1	19_ex_ADGRD2/SLC17A7
SIRT4	0.00119768	0.330132	0.209	0.152	1	19_ex_ADGRD2/SLC17A7
SOCS4	0.00120731	0.364842	0.341	0.268	1	19_ex_ADGRD2/SLC17A7
CCDC126	0.00121017	0.372516	0.435	0.354	1	19_ex_ADGRD2/SLC17A7
AC011029.1	0.00122021	0.442822	0.029	0.011	1	19_ex_ADGRD2/SLC17A7
XPOT	0.00122174	0.495594	0.606	0.508	1	19_ex_ADGRD2/SLC17A7
COG3	0.00123931	1.05464	0.553	0.492	1	19_ex_ADGRD2/SLC17A7
GTF2H5	0.00128449	0.50548	0.421	0.349	1	19_ex_ADGRD2/SLC17A7
ZNHIT6	0.00129926	3.15064	0.626	0.538	1	19_ex_ADGRD2/SLC17A7
CSNK2A2	0.00130984	0.518889	0.441	0.374	1	19_ex_ADGRD2/SLC17A7
PIGQ	0.00130996	0.283858	0.453	0.374	1	19_ex_ADGRD2/SLC17A7
DHX34	0.00133096	0.290693	0.35	0.277	1	19_ex_ADGRD2/SLC17A7
AC084337.2	0.00133355	0.455773	0.426	0.341	1	19_ex_ADGRD2/SLC17A7
POC1B	0.00133494	0.587811	0.468	0.385	1	19_ex_ADGRD2/SLC17A7
UBLCP1	0.00133645	0.718095	0.585	0.504	1	19_ex_ADGRD2/SLC17A7
AL138760.1	0.00134175	1.18229	0.188	0.13	1	19_ex_ADGRD2/SLC17A7
KATNA1	0.00139791	0.298859	0.321	0.248	1	19_ex_ADGRD2/SLC17A7
ZNF250	0.00140253	0.862721	0.409	0.336	1	19_ex_ADGRD2/SLC17A7
STARD7-AS1	0.00142166	0.253683	0.168	0.113	1	19_ex_ADGRD2/SLC17A7
HDAC11-AS1	0.0014439	0.368882	0.071	0.037	1	19_ex_ADGRD2/SLC17A7
MMS22L	0.00146237	0.978286	0.241	0.178	1	19_ex_ADGRD2/SLC17A7
PRB2	0.00146352	0.29931	0.224	0.163	1	19_ex_ADGRD2/SLC17A7
PAQR7	0.00147055	0.298973	0.341	0.271	1	19_ex_ADGRD2/SLC17A7
AL158071.2	0.00150011	0.351758	0.306	0.236	1	19_ex_ADGRD2/SLC17A7
RBBP7	0.00150262	0.380738	0.403	0.336	1	19_ex_ADGRD2/SLC17A7
GALNT8	0.00150652	0.426224	0.441	0.366	1	19_ex_ADGRD2/SLC17A7
ZFAND2B	0.00150786	0.320245	0.376	0.302	1	19_ex_ADGRD2/SLC17A7
FRK	0.00150987	0.845042	0.2	0.14	1	19_ex_ADGRD2/SLC17A7
ECM2	0.00151859	0.560743	0.191	0.132	1	19_ex_ADGRD2/SLC17A7
PARL	0.00153545	0.402608	0.538	0.465	1	19_ex_ADGRD2/SLC17A7
UTP18	0.0015699	0.331039	0.441	0.369	1	19_ex_ADGRD2/SLC17A7
C1QTNF1	0.00158148	0.417755	0.047	0.022	1	19_ex_ADGRD2/SLC17A7
OR2X1P	0.00162949	0.260917	0.224	0.162	1	19_ex_ADGRD2/SLC17A7
PPIL6	0.00168254	0.766237	0.247	0.184	1	19_ex_ADGRD2/SLC17A7
IFT140	0.00168741	0.320666	0.344	0.277	1	19_ex_ADGRD2/SLC17A7
MRM2	0.0016919	0.355606	0.203	0.144	1	19_ex_ADGRD2/SLC17A7
DYRK3	0.00173149	0.280522	0.197	0.138	1	19_ex_ADGRD2/SLC17A7
EXD3	0.00173598	0.664643	0.468	0.397	1	19_ex_ADGRD2/SLC17A7
CDK10	0.00174832	0.535017	0.494	0.421	1	19_ex_ADGRD2/SLC17A7
NRSN2	0.00177492	0.30231	0.518	0.439	1	19_ex_ADGRD2/SLC17A7
L3HYPDH	0.00179129	0.26995	0.415	0.342	1	19_ex_ADGRD2/SLC17A7
SGSM3-AS1	0.00180188	0.906866	0.279	0.212	1	19_ex_ADGRD2/SLC17A7
QSOX2	0.00182577	0.444518	0.256	0.191	1	19_ex_ADGRD2/SLC17A7
C17orf75	0.00182661	0.510358	0.394	0.323	1	19_ex_ADGRD2/SLC17A7
RPUSD3	0.00185351	0.288338	0.35	0.277	1	19_ex_ADGRD2/SLC17A7
USF2	0.00186748	0.551863	0.412	0.341	1	19_ex_ADGRD2/SLC17A7
YTHDC1	0.00188257	0.384962	0.721	0.666	1	19_ex_ADGRD2/SLC17A7
GRK2	0.00190819	0.26478	0.4	0.327	1	19_ex_ADGRD2/SLC17A7
HSF1	0.00192059	0.894503	0.403	0.329	1	19_ex_ADGRD2/SLC17A7
ZW10	0.00193716	0.300021	0.315	0.248	1	19_ex_ADGRD2/SLC17A7
AP1M1	0.00195394	0.311722	0.453	0.37	1	19_ex_ADGRD2/SLC17A7
ETF1	0.00195856	0.360612	0.418	0.339	1	19_ex_ADGRD2/SLC17A7
CDKL1	0.00195858	3.81267	0.441	0.365	1	19_ex_ADGRD2/SLC17A7
RMST	0.0019707	156.95	0.95	0.923	1	19_ex_ADGRD2/SLC17A7
CEP152	0.00197139	0.808577	0.138	0.091	1	19_ex_ADGRD2/SLC17A7
SERAC1	0.00204372	0.403785	0.459	0.39	1	19_ex_ADGRD2/SLC17A7
OTUD7B	0.00207414	0.551236	0.441	0.378	1	19_ex_ADGRD2/SLC17A7
ALMS1	0.00207703	2.14019	0.794	0.737	1	19_ex_ADGRD2/SLC17A7
AC138761.1	0.00207885	1.2647	0.135	0.088	1	19_ex_ADGRD2/SLC17A7
AHSA1	0.00210895	0.374312	0.471	0.395	1	19_ex_ADGRD2/SLC17A7
NUP50	0.00216835	0.27467	0.456	0.374	1	19_ex_ADGRD2/SLC17A7
TDP2	0.00218774	0.613749	0.509	0.446	1	19_ex_ADGRD2/SLC17A7
DHX38	0.00221983	0.720671	0.232	0.174	1	19_ex_ADGRD2/SLC17A7
TSPAN33	0.00223404	0.329031	0.203	0.145	1	19_ex_ADGRD2/SLC17A7
CDC5L	0.00223836	0.45938	0.468	0.392	1	19_ex_ADGRD2/SLC17A7
PDZD4	0.00224776	0.324244	0.321	0.253	1	19_ex_ADGRD2/SLC17A7
C12orf4	0.00224933	0.850315	0.612	0.539	1	19_ex_ADGRD2/SLC17A7
MSL1	0.00226076	0.779317	0.538	0.471	1	19_ex_ADGRD2/SLC17A7
TBC1D14	0.0022663	0.684799	0.476	0.399	1	19_ex_ADGRD2/SLC17A7
TMEM202-AS1	0.00227027	0.677524	0.174	0.12	1	19_ex_ADGRD2/SLC17A7
GLYATL1P2	0.00228542	0.747523	0.097	0.058	1	19_ex_ADGRD2/SLC17A7
CLCN7	0.00235326	0.562727	0.45	0.381	1	19_ex_ADGRD2/SLC17A7
PGBD1	0.00243562	0.299133	0.488	0.408	1	19_ex_ADGRD2/SLC17A7
GRK5	0.0024538	8.46145	0.559	0.484	1	19_ex_ADGRD2/SLC17A7
PPP1CA	0.00249231	0.425673	0.276	0.215	1	19_ex_ADGRD2/SLC17A7
RBM26-AS1	0.002503	0.366376	0.179	0.126	1	19_ex_ADGRD2/SLC17A7
REXO4	0.00251386	0.359418	0.247	0.184	1	19_ex_ADGRD2/SLC17A7
CEP97	0.00252289	1.36731	0.571	0.488	1	19_ex_ADGRD2/SLC17A7
VWDE	0.00253241	1.13771	0.362	0.284	1	19_ex_ADGRD2/SLC17A7
NDC1	0.00253739	0.427037	0.229	0.17	1	19_ex_ADGRD2/SLC17A7
AC004076.1	0.0025881	1.66359	0.55	0.484	1	19_ex_ADGRD2/SLC17A7
COQ3	0.002599	0.298291	0.368	0.293	1	19_ex_ADGRD2/SLC17A7
GRIPAP1	0.00261657	0.993333	0.55	0.476	1	19_ex_ADGRD2/SLC17A7
RPL23AP49	0.00263331	0.431002	0.218	0.156	1	19_ex_ADGRD2/SLC17A7
MSRB2	0.00275486	0.309286	0.538	0.456	1	19_ex_ADGRD2/SLC17A7
PFDN4	0.00276857	1.58104	0.509	0.435	1	19_ex_ADGRD2/SLC17A7
IRF2	0.00277153	0.314882	0.444	0.369	1	19_ex_ADGRD2/SLC17A7
DIDO1	0.00279512	1.48497	0.653	0.598	1	19_ex_ADGRD2/SLC17A7
AC104806.2	0.00281433	0.605383	0.756	0.702	1	19_ex_ADGRD2/SLC17A7
TBC1D2B	0.00284193	0.54109	0.418	0.348	1	19_ex_ADGRD2/SLC17A7
TOPBP1	0.00284657	0.264916	0.424	0.361	1	19_ex_ADGRD2/SLC17A7
SLC45A1	0.00286457	0.40855	0.332	0.266	1	19_ex_ADGRD2/SLC17A7
TSTD2	0.00287653	0.308433	0.571	0.51	1	19_ex_ADGRD2/SLC17A7
CUL4B	0.00295011	0.517111	0.426	0.351	1	19_ex_ADGRD2/SLC17A7
MANSC1	0.00296161	0.256716	0.312	0.247	1	19_ex_ADGRD2/SLC17A7
STOML2	0.0031648	0.948563	0.365	0.286	1	19_ex_ADGRD2/SLC17A7
ATP2A2	0.00326766	1.93523	0.829	0.799	1	19_ex_ADGRD2/SLC17A7
PDXDC2P	0.00332335	0.431385	0.3	0.237	1	19_ex_ADGRD2/SLC17A7
AC006213.3	0.00340374	0.371835	0.329	0.263	1	19_ex_ADGRD2/SLC17A7
WBP2NL	0.00350108	0.430509	0.368	0.305	1	19_ex_ADGRD2/SLC17A7
DOC2A	0.00351508	0.317057	0.421	0.352	1	19_ex_ADGRD2/SLC17A7
CYB5R1	0.00355233	0.73927	0.403	0.334	1	19_ex_ADGRD2/SLC17A7
ZNF559	0.00364291	0.26863	0.529	0.473	1	19_ex_ADGRD2/SLC17A7
PPIL4	0.00376671	0.348868	0.629	0.567	1	19_ex_ADGRD2/SLC17A7
SIAH2-AS1	0.0037948	0.546685	0.138	0.093	1	19_ex_ADGRD2/SLC17A7
CDC7	0.00383695	0.959478	0.344	0.278	1	19_ex_ADGRD2/SLC17A7
PRRG3	0.00386492	0.523451	0.353	0.281	1	19_ex_ADGRD2/SLC17A7
DNAJC3-DT	0.00396019	0.30276	0.406	0.327	1	19_ex_ADGRD2/SLC17A7
ZFAT	0.00399029	2.85189	0.365	0.298	1	19_ex_ADGRD2/SLC17A7
BAAT	0.00402106	0.776746	0.232	0.176	1	19_ex_ADGRD2/SLC17A7
SLC9A3-AS1	0.00402739	0.279124	0.365	0.3	1	19_ex_ADGRD2/SLC17A7
DENND4B	0.00405739	0.37436	0.432	0.366	1	19_ex_ADGRD2/SLC17A7
PACC1	0.00407593	0.282909	0.224	0.168	1	19_ex_ADGRD2/SLC17A7
WDR92	0.0041618	0.336993	0.209	0.155	1	19_ex_ADGRD2/SLC17A7
LURAP1L	0.00417359	1.22177	0.565	0.481	1	19_ex_ADGRD2/SLC17A7
DUS2	0.00425208	0.272155	0.244	0.185	1	19_ex_ADGRD2/SLC17A7
OS9	0.00428121	0.267485	0.491	0.415	1	19_ex_ADGRD2/SLC17A7
KBTBD3	0.00430457	0.82573	0.429	0.352	1	19_ex_ADGRD2/SLC17A7
EPN1	0.00431354	0.276779	0.379	0.318	1	19_ex_ADGRD2/SLC17A7
SEC61A1	0.00438748	0.555494	0.385	0.313	1	19_ex_ADGRD2/SLC17A7
RTN4IP1	0.00442172	0.44891	0.397	0.324	1	19_ex_ADGRD2/SLC17A7
Z95118.2	0.0044809	0.43409	0.121	0.079	1	19_ex_ADGRD2/SLC17A7
SPA17	0.00451635	0.564499	0.279	0.217	1	19_ex_ADGRD2/SLC17A7
AC021092.1	0.00457831	0.311928	0.212	0.155	1	19_ex_ADGRD2/SLC17A7
TM6SF1	0.00463919	2.53669	0.415	0.34	1	19_ex_ADGRD2/SLC17A7
SIAH3	0.00466858	0.259507	0.332	0.268	1	19_ex_ADGRD2/SLC17A7
AJ003147.2	0.00467245	0.444267	0.197	0.145	1	19_ex_ADGRD2/SLC17A7
ZNF32	0.00475392	0.341708	0.371	0.307	1	19_ex_ADGRD2/SLC17A7
KCTD2	0.00475739	0.346301	0.347	0.282	1	19_ex_ADGRD2/SLC17A7
LRRIQ3	0.00506776	0.588489	0.209	0.152	1	19_ex_ADGRD2/SLC17A7
CCDC174	0.00536543	0.3541	0.365	0.31	1	19_ex_ADGRD2/SLC17A7
AL356108.1	0.00544641	0.690218	0.091	0.057	1	19_ex_ADGRD2/SLC17A7
AC008945.2	0.00551026	0.749956	0.053	0.028	1	19_ex_ADGRD2/SLC17A7
STIL	0.00565035	0.359671	0.132	0.089	1	19_ex_ADGRD2/SLC17A7
MSH6	0.0057179	0.473212	0.374	0.308	1	19_ex_ADGRD2/SLC17A7
AP1AR	0.00582552	0.968199	0.512	0.448	1	19_ex_ADGRD2/SLC17A7
RCHY1	0.00587646	0.280604	0.559	0.496	1	19_ex_ADGRD2/SLC17A7
FBXL14	0.00615782	0.368033	0.297	0.24	1	19_ex_ADGRD2/SLC17A7
ZNF141	0.00641288	0.755354	0.479	0.414	1	19_ex_ADGRD2/SLC17A7
STX17	0.00641908	0.312408	0.547	0.484	1	19_ex_ADGRD2/SLC17A7
CPSF1	0.00642861	0.376644	0.253	0.199	1	19_ex_ADGRD2/SLC17A7
NRG4	0.00659703	3.9207	0.6	0.529	1	19_ex_ADGRD2/SLC17A7
MPLKIP	0.00667701	0.53166	0.412	0.346	1	19_ex_ADGRD2/SLC17A7
ITPRID2	0.00669349	0.352522	0.6	0.548	1	19_ex_ADGRD2/SLC17A7
POLD3	0.00675181	1.49695	0.515	0.433	1	19_ex_ADGRD2/SLC17A7
NCAPD3	0.00676837	0.263719	0.432	0.372	1	19_ex_ADGRD2/SLC17A7
TXNDC12	0.00677932	0.275637	0.435	0.364	1	19_ex_ADGRD2/SLC17A7
TDRD5	0.00686412	2.41217	0.503	0.443	1	19_ex_ADGRD2/SLC17A7
TSNAX	0.00695944	0.293138	0.571	0.517	1	19_ex_ADGRD2/SLC17A7
ZNF214	0.00700576	0.260946	0.226	0.171	1	19_ex_ADGRD2/SLC17A7
SCFD1	0.00713554	0.795862	0.912	0.864	1	19_ex_ADGRD2/SLC17A7
GOPC	0.00714864	0.489301	0.562	0.507	1	19_ex_ADGRD2/SLC17A7
SS18L1	0.00720986	0.718643	0.556	0.5	1	19_ex_ADGRD2/SLC17A7
TPPP	0.00722287	1.13604	0.571	0.53	1	19_ex_ADGRD2/SLC17A7
SLC27A5	0.00728919	0.33429	0.341	0.281	1	19_ex_ADGRD2/SLC17A7
TDRKH	0.00729927	0.319502	0.318	0.256	1	19_ex_ADGRD2/SLC17A7
PAAF1	0.00736519	0.434981	0.571	0.497	1	19_ex_ADGRD2/SLC17A7
MADD	0.00755046	0.896066	0.562	0.503	1	19_ex_ADGRD2/SLC17A7
NXF1	0.00756099	0.324897	0.368	0.305	1	19_ex_ADGRD2/SLC17A7
MSANTD2	0.00761283	0.361126	0.494	0.436	1	19_ex_ADGRD2/SLC17A7
RABL3	0.00798297	0.258674	0.312	0.252	1	19_ex_ADGRD2/SLC17A7
SYT17	0.00798967	0.25107	0.279	0.216	1	19_ex_ADGRD2/SLC17A7
LIN9	0.0082781	0.355592	0.197	0.147	1	19_ex_ADGRD2/SLC17A7
ALMS1P1	0.00836892	0.380577	0.335	0.273	1	19_ex_ADGRD2/SLC17A7
CNOT8	0.00843328	0.281513	0.276	0.223	1	19_ex_ADGRD2/SLC17A7
ANKEF1	0.00847329	0.257313	0.215	0.161	1	19_ex_ADGRD2/SLC17A7
THUMPD1	0.00855544	0.623488	0.497	0.425	1	19_ex_ADGRD2/SLC17A7
TMTC3	0.00859447	0.931543	0.688	0.636	1	19_ex_ADGRD2/SLC17A7
LINC02636	0.00864577	0.263012	0.265	0.207	1	19_ex_ADGRD2/SLC17A7
NUDT13	0.00869941	0.278082	0.194	0.145	1	19_ex_ADGRD2/SLC17A7
HYLS1	0.00889772	0.425899	0.365	0.302	1	19_ex_ADGRD2/SLC17A7
AL353743.2	0.00909561	0.552781	0.265	0.206	1	19_ex_ADGRD2/SLC17A7
TTI1	0.00924901	0.347429	0.309	0.259	1	19_ex_ADGRD2/SLC17A7
AC008629.1	0.00926427	0.268303	0.218	0.165	1	19_ex_ADGRD2/SLC17A7
KITLG	0.00940325	0.993144	0.203	0.157	1	19_ex_ADGRD2/SLC17A7
MFSD14B	0.00951658	0.416282	0.5	0.434	1	19_ex_ADGRD2/SLC17A7
AC115282.1	0.00962406	1.477	0.194	0.145	1	19_ex_ADGRD2/SLC17A7
IGSF3	0.00964087	0.266461	0.309	0.247	1	19_ex_ADGRD2/SLC17A7
RBM19	0.0097703	0.326055	0.359	0.299	1	19_ex_ADGRD2/SLC17A7
SATB2	0	21.9898	0.877	0.023	0	20_ex_SATB2/PROM1
PROM1	0	4.32051	0.444	0.013	0	20_ex_SATB2/PROM1
EN2	0	2.50251	0.429	0.02	0	20_ex_SATB2/PROM1
EN1	0	1.68783	0.411	0.025	0	20_ex_SATB2/PROM1
SATB2-AS1	0	0.677892	0.255	0.002	0	20_ex_SATB2/PROM1
CACNG5	2.58537e-293	1.86559	0.399	0.028	1.53778e-288	20_ex_SATB2/PROM1
AC009623.1	6.29565e-285	3.73105	0.39	0.028	3.74465e-280	20_ex_SATB2/PROM1
NPFFR2	6.41122e-281	8.026	0.676	0.091	3.81339e-276	20_ex_SATB2/PROM1
EDNRB	1.08227e-276	5.62806	0.354	0.024	6.43735e-272	20_ex_SATB2/PROM1
FNDC1	2.61075e-257	5.15392	0.249	0.012	1.55287e-252	20_ex_SATB2/PROM1
SERPINE2	6.31293e-226	11.5571	0.904	0.257	3.75493e-221	20_ex_SATB2/PROM1
CBLN1	3.60484e-215	4.42147	0.79	0.17	2.14416e-210	20_ex_SATB2/PROM1
AC044798.3	9.95931e-210	1.68901	0.574	0.085	5.9238e-205	20_ex_SATB2/PROM1
PAMR1	6.24621e-197	1.01492	0.405	0.044	3.71525e-192	20_ex_SATB2/PROM1
PGR-AS1	1.92795e-193	0.826655	0.351	0.033	1.14675e-188	20_ex_SATB2/PROM1
EGFL6	2.68411e-170	1.25773	0.309	0.03	1.59651e-165	20_ex_SATB2/PROM1
PTH2R	1.79884e-169	14.1149	0.532	0.09	1.06995e-164	20_ex_SATB2/PROM1
TLX3	2.64324e-166	0.866761	0.372	0.044	1.5722e-161	20_ex_SATB2/PROM1
ABO	3.64111e-152	1.18178	0.495	0.083	2.16573e-147	20_ex_SATB2/PROM1
FGF18	4.00175e-142	0.565586	0.198	0.014	2.38024e-137	20_ex_SATB2/PROM1
AL356417.2	4.11283e-138	0.400698	0.087	0.002	2.44631e-133	20_ex_SATB2/PROM1
TFAP2A	4.45873e-136	0.917675	0.309	0.036	2.65205e-131	20_ex_SATB2/PROM1
PRRX1	1.22993e-132	1.29347	0.156	0.009	7.31565e-128	20_ex_SATB2/PROM1
AC023468.1	1.03529e-131	4.20446	0.105	0.004	6.15793e-127	20_ex_SATB2/PROM1
EDNRA	1.67108e-130	2.02451	0.303	0.036	9.9396e-126	20_ex_SATB2/PROM1
CARM1P1	3.48482e-128	2.73909	0.426	0.074	2.07277e-123	20_ex_SATB2/PROM1
TRHDE-AS1	4.23688e-128	4.62462	0.486	0.094	2.52009e-123	20_ex_SATB2/PROM1
POU6F2-AS2	7.97986e-127	0.725911	0.204	0.017	4.74642e-122	20_ex_SATB2/PROM1
SCTR	6.38894e-122	8.7636	0.219	0.021	3.80014e-117	20_ex_SATB2/PROM1
AP001116.1	1.10619e-121	0.59566	0.069	0.001	6.57965e-117	20_ex_SATB2/PROM1
AC008662.1	4.41112e-113	5.24713	0.135	0.008	2.62373e-108	20_ex_SATB2/PROM1
LINC00958	2.13193e-109	0.637113	0.339	0.052	1.26807e-104	20_ex_SATB2/PROM1
COL15A1	2.53252e-109	2.50792	0.204	0.02	1.50634e-104	20_ex_SATB2/PROM1
STON1	6.54206e-107	2.15421	0.282	0.039	3.89122e-102	20_ex_SATB2/PROM1
EPS8	2.3252e-102	22.8947	0.907	0.54	1.38303e-97	20_ex_SATB2/PROM1
NXPH4	1.47777e-95	2.44158	0.61	0.184	8.78979e-91	20_ex_SATB2/PROM1
AC016044.1	5.74295e-95	0.511997	0.21	0.024	3.41591e-90	20_ex_SATB2/PROM1
EPB41L2	4.04441e-93	8.26995	0.778	0.296	2.40562e-88	20_ex_SATB2/PROM1
BAIAP3	5.16371e-93	1.83132	0.946	0.469	3.07138e-88	20_ex_SATB2/PROM1
AL034397.2	2.12755e-91	2.17477	0.078	0.003	1.26547e-86	20_ex_SATB2/PROM1
AL161908.1	8.82175e-90	0.390584	0.294	0.047	5.24718e-85	20_ex_SATB2/PROM1
RPS4Y2	1.57762e-86	0.279501	0.072	0.003	9.38368e-82	20_ex_SATB2/PROM1
RHPN2	1.70112e-84	0.511528	0.207	0.026	1.01182e-79	20_ex_SATB2/PROM1
CRHR2	2.45164e-84	0.514662	0.309	0.056	1.45824e-79	20_ex_SATB2/PROM1
ZNF98	8.64074e-83	3.18089	0.577	0.176	5.13951e-78	20_ex_SATB2/PROM1
KCNK17	5.46512e-82	0.460659	0.114	0.008	3.25066e-77	20_ex_SATB2/PROM1
RP1	4.06732e-79	16.638	0.216	0.031	2.41924e-74	20_ex_SATB2/PROM1
SPON1	1.52541e-76	0.562992	0.598	0.203	9.07317e-72	20_ex_SATB2/PROM1
AC008060.1	3.06245e-76	0.655188	0.213	0.03	1.82155e-71	20_ex_SATB2/PROM1
AC055839.2	1.35521e-74	3.40355	0.937	0.658	8.0608e-70	20_ex_SATB2/PROM1
LINC02498	1.05389e-72	0.455629	0.027	0	6.26852e-68	20_ex_SATB2/PROM1
PODN	4.3823e-72	0.572071	0.18	0.023	2.60659e-67	20_ex_SATB2/PROM1
SCN3B	1.19916e-70	0.390328	0.832	0.441	7.1326e-66	20_ex_SATB2/PROM1
LINC01667	4.1685e-70	0.889581	0.264	0.048	2.47943e-65	20_ex_SATB2/PROM1
AC010247.2	2.35066e-69	0.351743	0.141	0.015	1.39817e-64	20_ex_SATB2/PROM1
SLC30A3	2.62106e-65	0.474643	0.192	0.028	1.55901e-60	20_ex_SATB2/PROM1
NCDN	3.3981e-64	2.14784	0.871	0.541	2.02119e-59	20_ex_SATB2/PROM1
CACNA1G	1.47497e-61	2.20261	0.568	0.207	8.77312e-57	20_ex_SATB2/PROM1
BX284613.2	3.25159e-61	13.8636	0.246	0.048	1.93404e-56	20_ex_SATB2/PROM1
AC020718.1	4.2149e-61	0.284747	0.075	0.005	2.50702e-56	20_ex_SATB2/PROM1
AC007656.2	6.82168e-58	3.68721	0.697	0.329	4.05754e-53	20_ex_SATB2/PROM1
LINC00511	4.67333e-57	1.80548	0.61	0.252	2.77969e-52	20_ex_SATB2/PROM1
PGF	1.0304e-56	0.278388	0.081	0.006	6.12883e-52	20_ex_SATB2/PROM1
TMEM47	2.30323e-56	0.89626	0.625	0.26	1.36996e-51	20_ex_SATB2/PROM1
PGM2L1	1.16893e-55	2.10244	0.931	0.716	6.95282e-51	20_ex_SATB2/PROM1
AC005162.2	2.34495e-54	2.10976	0.474	0.162	1.39478e-49	20_ex_SATB2/PROM1
AL121917.1	2.45303e-54	0.726843	0.21	0.039	1.45906e-49	20_ex_SATB2/PROM1
AASDHPPT	5.97723e-54	2.20568	0.889	0.621	3.55526e-49	20_ex_SATB2/PROM1
AC092114.1	2.13045e-53	0.639701	0.432	0.136	1.26719e-48	20_ex_SATB2/PROM1
SUCO	4.04511e-53	0.25722	0.841	0.544	2.40603e-48	20_ex_SATB2/PROM1
MEGF10	2.25843e-52	1.52303	0.417	0.143	1.34331e-47	20_ex_SATB2/PROM1
SLC38A8	2.77869e-52	0.351966	0.213	0.041	1.65277e-47	20_ex_SATB2/PROM1
PLA2G4A	1.36254e-51	0.39624	0.105	0.011	8.10441e-47	20_ex_SATB2/PROM1
GFRA1	1.61873e-51	1.58806	0.547	0.222	9.6282e-47	20_ex_SATB2/PROM1
PRKCG	4.63129e-51	0.803069	0.523	0.196	2.75469e-46	20_ex_SATB2/PROM1
PKHD1	2.16213e-50	7.3458	0.243	0.055	1.28603e-45	20_ex_SATB2/PROM1
AC105230.1	2.59337e-50	4.74255	0.402	0.128	1.54254e-45	20_ex_SATB2/PROM1
PCGF5	3.95113e-50	3.93716	0.976	0.86	2.35014e-45	20_ex_SATB2/PROM1
NPY6R	1.14558e-49	0.289859	0.183	0.032	6.81393e-45	20_ex_SATB2/PROM1
EMID1	1.77194e-48	0.656952	0.333	0.095	1.05395e-43	20_ex_SATB2/PROM1
RASSF6	2.21135e-48	0.765763	0.054	0.003	1.31531e-43	20_ex_SATB2/PROM1
TMEM275	1.6819e-47	0.706675	0.387	0.124	1.00039e-42	20_ex_SATB2/PROM1
AC018730.1	2.1918e-47	0.61785	0.366	0.112	1.30368e-42	20_ex_SATB2/PROM1
DDX60L	1.96815e-46	1.58411	0.303	0.084	1.17066e-41	20_ex_SATB2/PROM1
CACNG4	3.30571e-46	1.10662	0.502	0.189	1.96623e-41	20_ex_SATB2/PROM1
CELF5	1.00027e-43	4.73355	0.856	0.563	5.94961e-39	20_ex_SATB2/PROM1
APLP1	1.88512e-43	1.21055	0.895	0.647	1.12127e-38	20_ex_SATB2/PROM1
GLIS3	2.73371e-43	18.6263	0.82	0.553	1.62601e-38	20_ex_SATB2/PROM1
AL355612.1	6.83289e-43	17.971	0.342	0.111	4.06421e-38	20_ex_SATB2/PROM1
UNCX	1.52762e-42	0.429664	0.339	0.106	9.08627e-38	20_ex_SATB2/PROM1
OTOF	3.28494e-42	3.28958	0.378	0.129	1.95388e-37	20_ex_SATB2/PROM1
LINC02202	4.69408e-42	1.47009	0.189	0.039	2.79204e-37	20_ex_SATB2/PROM1
C21orf62	5.34574e-41	0.252511	0.333	0.103	3.17965e-36	20_ex_SATB2/PROM1
SLITRK1	6.51834e-41	0.589106	0.465	0.19	3.87711e-36	20_ex_SATB2/PROM1
HPCAL4	6.8246e-41	1.18047	0.538	0.231	4.05927e-36	20_ex_SATB2/PROM1
SEMA3F	7.11193e-41	0.35061	0.189	0.04	4.23018e-36	20_ex_SATB2/PROM1
ACHE	1.12593e-40	0.357381	0.796	0.538	6.69701e-36	20_ex_SATB2/PROM1
SLC8A2	9.13115e-40	0.868161	0.625	0.315	5.43121e-35	20_ex_SATB2/PROM1
SLC4A11	1.94245e-39	0.332772	0.111	0.016	1.15537e-34	20_ex_SATB2/PROM1
SHISAL2A	3.76827e-39	0.534343	0.18	0.038	2.24137e-34	20_ex_SATB2/PROM1
CYP46A1	3.83827e-39	1.01366	0.784	0.514	2.283e-34	20_ex_SATB2/PROM1
AC004014.1	7.95576e-39	1.15431	0.111	0.016	4.73208e-34	20_ex_SATB2/PROM1
LINC02826	3.21754e-38	1.3151	0.153	0.029	1.91379e-33	20_ex_SATB2/PROM1
RIMS3	4.60053e-38	0.924203	0.532	0.239	2.7364e-33	20_ex_SATB2/PROM1
GRIN2D	7.90546e-38	0.598045	0.61	0.302	4.70217e-33	20_ex_SATB2/PROM1
AC000113.1	9.76529e-38	0.329636	0.129	0.022	5.80839e-33	20_ex_SATB2/PROM1
USP11	1.00709e-37	1.60572	0.919	0.68	5.99019e-33	20_ex_SATB2/PROM1
MTMR8	1.02161e-37	1.89722	0.547	0.264	6.07654e-33	20_ex_SATB2/PROM1
WSCD1	1.93767e-37	3.81729	0.459	0.197	1.15253e-32	20_ex_SATB2/PROM1
PCYOX1	4.12376e-37	0.272274	0.811	0.562	2.45281e-32	20_ex_SATB2/PROM1
PRR5	5.06596e-37	2.44162	0.598	0.3	3.01323e-32	20_ex_SATB2/PROM1
SDC3	8.06711e-37	0.978721	0.477	0.205	4.79832e-32	20_ex_SATB2/PROM1
LINC00869	9.32558e-37	0.835941	0.736	0.439	5.54685e-32	20_ex_SATB2/PROM1
LPA	1.04676e-36	0.972927	0.264	0.076	6.22614e-32	20_ex_SATB2/PROM1
GABBR1	2.83315e-36	2.14918	0.853	0.613	1.68516e-31	20_ex_SATB2/PROM1
CANX	2.87677e-36	0.300979	0.937	0.767	1.71111e-31	20_ex_SATB2/PROM1
SCAMP1	3.57592e-36	0.430887	0.934	0.786	2.12696e-31	20_ex_SATB2/PROM1
SLC12A5	8.76949e-36	1.54101	0.856	0.612	5.21609e-31	20_ex_SATB2/PROM1
TIMP2	1.3318e-34	0.818994	0.919	0.728	7.92156e-30	20_ex_SATB2/PROM1
RAD9A	1.39434e-34	12.2964	0.886	0.716	8.29351e-30	20_ex_SATB2/PROM1
GRINA	6.08792e-34	1.83856	0.772	0.514	3.6211e-29	20_ex_SATB2/PROM1
PLPPR3	6.51689e-34	0.502151	0.505	0.228	3.87624e-29	20_ex_SATB2/PROM1
ISM1	9.50224e-34	0.39179	0.144	0.029	5.65193e-29	20_ex_SATB2/PROM1
KCTD15	1.34874e-33	0.275325	0.186	0.045	8.02233e-29	20_ex_SATB2/PROM1
DHCR24	1.84609e-33	1.10034	0.637	0.355	1.09805e-28	20_ex_SATB2/PROM1
CAMKV	2.37249e-33	1.05264	0.483	0.217	1.41116e-28	20_ex_SATB2/PROM1
MAPK3	3.10645e-33	0.446915	0.568	0.287	1.84772e-28	20_ex_SATB2/PROM1
MCOLN3	2.73943e-32	0.470136	0.048	0.004	1.62942e-27	20_ex_SATB2/PROM1
PODNL1	3.28223e-32	0.303999	0.207	0.055	1.95227e-27	20_ex_SATB2/PROM1
CTNNB1	4.55782e-32	1.07703	0.85	0.66	2.71099e-27	20_ex_SATB2/PROM1
AC127526.2	5.9504e-32	3.30026	0.246	0.074	3.5393e-27	20_ex_SATB2/PROM1
PNPLA3	3.21271e-31	0.301037	0.276	0.09	1.91092e-26	20_ex_SATB2/PROM1
CRYAB	5.46025e-31	37.4715	0.586	0.363	3.24776e-26	20_ex_SATB2/PROM1
DIXDC1	9.0764e-31	0.675983	0.853	0.681	5.39864e-26	20_ex_SATB2/PROM1
PSD2	1.44798e-30	0.656709	0.474	0.221	8.61259e-26	20_ex_SATB2/PROM1
CPNE7	1.81804e-30	0.631469	0.384	0.157	1.08137e-25	20_ex_SATB2/PROM1
LMTK3	1.84018e-30	1.40181	0.835	0.581	1.09454e-25	20_ex_SATB2/PROM1
AC107398.3	2.94816e-30	0.497546	0.598	0.336	1.75357e-25	20_ex_SATB2/PROM1
SPRY1	4.10888e-30	0.992014	0.252	0.081	2.44396e-25	20_ex_SATB2/PROM1
TGFBR3	4.11101e-30	4.06335	0.348	0.143	2.44523e-25	20_ex_SATB2/PROM1
C2orf80	6.77299e-30	0.950995	0.676	0.411	4.02857e-25	20_ex_SATB2/PROM1
RTP5	7.46832e-30	1.05696	0.423	0.182	4.44216e-25	20_ex_SATB2/PROM1
TERF2IP	1.10112e-29	1.75374	0.94	0.794	6.54949e-25	20_ex_SATB2/PROM1
SYT17	3.26238e-29	1.79408	0.447	0.213	1.94047e-24	20_ex_SATB2/PROM1
AC126121.3	5.13426e-28	10.6934	0.432	0.214	3.05386e-23	20_ex_SATB2/PROM1
TXNDC5	5.53164e-28	0.548246	0.375	0.159	3.29022e-23	20_ex_SATB2/PROM1
PFDN2	6.03017e-28	2.08376	0.796	0.581	3.58675e-23	20_ex_SATB2/PROM1
ALOX12P2	7.34515e-28	2.89794	0.931	0.772	4.3689e-23	20_ex_SATB2/PROM1
PTTG1	2.35149e-27	0.756904	0.123	0.026	1.39867e-22	20_ex_SATB2/PROM1
AL353688.1	5.21187e-27	0.264634	0.231	0.073	3.10002e-22	20_ex_SATB2/PROM1
GALNT16	1.02077e-26	1.52364	0.73	0.48	6.07154e-22	20_ex_SATB2/PROM1
ZNF728	1.05484e-26	0.301774	0.135	0.03	6.2742e-22	20_ex_SATB2/PROM1
C5orf49	1.27026e-26	0.483976	0.267	0.094	7.55552e-22	20_ex_SATB2/PROM1
BTG3	2.12572e-26	0.483902	0.294	0.11	1.26438e-21	20_ex_SATB2/PROM1
NCAN	5.48847e-26	0.361373	0.369	0.157	3.26454e-21	20_ex_SATB2/PROM1
PRR36	1.45256e-25	0.509616	0.447	0.214	8.63981e-21	20_ex_SATB2/PROM1
SEPTIN9	1.7048e-25	0.509705	0.471	0.232	1.01401e-20	20_ex_SATB2/PROM1
TMEM63C	2.24153e-25	0.382395	0.523	0.271	1.33326e-20	20_ex_SATB2/PROM1
WNT4	2.43415e-25	0.37433	0.237	0.08	1.44784e-20	20_ex_SATB2/PROM1
ETNK2	4.38693e-25	0.449913	0.249	0.087	2.60934e-20	20_ex_SATB2/PROM1
AC091912.3	5.07258e-25	1.62907	0.21	0.068	3.01717e-20	20_ex_SATB2/PROM1
GTF2A1L	8.26655e-25	0.428964	0.081	0.013	4.91694e-20	20_ex_SATB2/PROM1
L3MBTL3	1.08572e-24	0.777677	0.568	0.327	6.45785e-20	20_ex_SATB2/PROM1
CLPTM1	1.30118e-24	1.4714	0.733	0.498	7.73944e-20	20_ex_SATB2/PROM1
AC114321.1	1.36644e-24	0.390427	0.144	0.036	8.12756e-20	20_ex_SATB2/PROM1
PTX3	1.65916e-24	0.788552	0.243	0.088	9.8687e-20	20_ex_SATB2/PROM1
PRXL2B	1.70375e-24	0.308829	0.363	0.157	1.01339e-19	20_ex_SATB2/PROM1
PIANP	1.97513e-24	1.41377	0.634	0.384	1.17481e-19	20_ex_SATB2/PROM1
CISD1	2.63133e-24	1.89563	0.901	0.78	1.56511e-19	20_ex_SATB2/PROM1
TMEM123	3.3176e-24	0.372571	0.162	0.045	1.97331e-19	20_ex_SATB2/PROM1
TRIM44	3.43781e-24	8.93623	0.952	0.854	2.04481e-19	20_ex_SATB2/PROM1
ORAI2	3.52068e-24	0.658958	0.64	0.385	2.0941e-19	20_ex_SATB2/PROM1
ZDHHC8P1	3.56119e-24	0.654488	0.366	0.164	2.1182e-19	20_ex_SATB2/PROM1
MARCKSL1	3.92216e-24	1.06274	0.462	0.238	2.3329e-19	20_ex_SATB2/PROM1
METRNL	5.11893e-24	0.261161	0.123	0.028	3.04474e-19	20_ex_SATB2/PROM1
OPRL1	7.43773e-24	0.344548	0.345	0.148	4.42396e-19	20_ex_SATB2/PROM1
SC5D	7.94034e-24	0.691546	0.796	0.603	4.72291e-19	20_ex_SATB2/PROM1
LRRC4B	8.60223e-24	1.37504	0.772	0.566	5.11661e-19	20_ex_SATB2/PROM1
ACER2	1.13867e-23	0.712776	0.426	0.211	6.77281e-19	20_ex_SATB2/PROM1
SLC6A7	1.27628e-23	0.413327	0.444	0.216	7.59131e-19	20_ex_SATB2/PROM1
C2CD4C	1.72525e-23	0.611426	0.264	0.101	1.02618e-18	20_ex_SATB2/PROM1
PCDH8	2.50683e-23	0.42317	0.264	0.097	1.49106e-18	20_ex_SATB2/PROM1
CNIH2	2.51336e-23	0.75816	0.598	0.364	1.49494e-18	20_ex_SATB2/PROM1
AHRR	2.63089e-23	0.478546	0.288	0.114	1.56486e-18	20_ex_SATB2/PROM1
HRH1	3.93772e-23	1.26674	0.267	0.101	2.34216e-18	20_ex_SATB2/PROM1
AL512662.2	4.53276e-23	1.37802	0.646	0.432	2.69609e-18	20_ex_SATB2/PROM1
SEPTIN8	6.314e-23	0.740048	0.465	0.236	3.75557e-18	20_ex_SATB2/PROM1
CNBD1	6.4892e-23	1.165	0.138	0.036	3.85978e-18	20_ex_SATB2/PROM1
AC024610.2	8.19175e-23	4.85008	0.565	0.33	4.87245e-18	20_ex_SATB2/PROM1
BTN2A1	1.85094e-22	0.556011	0.495	0.269	1.10094e-17	20_ex_SATB2/PROM1
ZNF318	2.19619e-22	1.00796	0.724	0.514	1.3063e-17	20_ex_SATB2/PROM1
LDLR	2.38201e-22	0.377629	0.628	0.391	1.41682e-17	20_ex_SATB2/PROM1
FAM171A2	2.90499e-22	1.22527	0.438	0.219	1.72789e-17	20_ex_SATB2/PROM1
POR	4.17864e-22	0.358311	0.649	0.399	2.48546e-17	20_ex_SATB2/PROM1
AC002451.1	6.74461e-22	0.338772	0.339	0.152	4.01169e-17	20_ex_SATB2/PROM1
SEMA4A	7.18746e-22	0.81629	0.42	0.21	4.2751e-17	20_ex_SATB2/PROM1
ABHD14A	8.70548e-22	1.17855	0.724	0.522	5.17802e-17	20_ex_SATB2/PROM1
AC022893.2	1.24479e-21	0.251212	0.228	0.081	7.40404e-17	20_ex_SATB2/PROM1
ROBO3	1.26492e-21	0.342496	0.165	0.049	7.52376e-17	20_ex_SATB2/PROM1
IER5L	1.74075e-21	1.62069	0.381	0.188	1.0354e-16	20_ex_SATB2/PROM1
GNB2	3.13107e-21	0.728354	0.55	0.325	1.86236e-16	20_ex_SATB2/PROM1
WNT3	5.9153e-21	0.290824	0.432	0.22	3.51842e-16	20_ex_SATB2/PROM1
TRIM71	6.61019e-21	0.900868	0.24	0.09	3.93174e-16	20_ex_SATB2/PROM1
LINC01145	6.69573e-21	0.353558	0.613	0.38	3.98262e-16	20_ex_SATB2/PROM1
AC008562.1	7.11151e-21	0.284741	0.093	0.019	4.22993e-16	20_ex_SATB2/PROM1
ADAR	8.799e-21	2.00172	0.868	0.694	5.23364e-16	20_ex_SATB2/PROM1
BMP3	1.31549e-20	0.949885	0.273	0.112	7.82453e-16	20_ex_SATB2/PROM1
NRIR	1.47873e-20	0.506497	0.327	0.148	8.79549e-16	20_ex_SATB2/PROM1
BAZ1A	1.4899e-20	2.32606	0.489	0.29	8.86193e-16	20_ex_SATB2/PROM1
STAT5A	1.52146e-20	0.381242	0.141	0.039	9.04964e-16	20_ex_SATB2/PROM1
AC116534.1	1.69114e-20	0.71522	0.114	0.028	1.00589e-15	20_ex_SATB2/PROM1
SVIP	3.09883e-20	1.55495	0.703	0.501	1.84318e-15	20_ex_SATB2/PROM1
SUMO3	3.55128e-20	0.544075	0.622	0.4	2.1123e-15	20_ex_SATB2/PROM1
PNMA3	4.09117e-20	3.97901	0.844	0.675	2.43343e-15	20_ex_SATB2/PROM1
LINC02796	4.31933e-20	0.53089	0.348	0.166	2.56914e-15	20_ex_SATB2/PROM1
GOLT1A	4.82001e-20	0.429935	0.279	0.117	2.86694e-15	20_ex_SATB2/PROM1
APMAP	5.59768e-20	1.0909	0.625	0.417	3.3295e-15	20_ex_SATB2/PROM1
SLC6A6	6.36252e-20	0.605504	0.465	0.252	3.78443e-15	20_ex_SATB2/PROM1
AC097717.1	6.38388e-20	0.269039	0.141	0.04	3.79713e-15	20_ex_SATB2/PROM1
ISYNA1	8.09463e-20	1.29619	0.297	0.128	4.81469e-15	20_ex_SATB2/PROM1
G6PC3	9.99309e-20	0.522875	0.381	0.191	5.94389e-15	20_ex_SATB2/PROM1
LASP1	1.17998e-19	0.514383	0.465	0.26	7.01851e-15	20_ex_SATB2/PROM1
RPL35	1.4276e-19	1.39324	0.82	0.653	8.49137e-15	20_ex_SATB2/PROM1
SYCE1L	1.56077e-19	2.96578	0.261	0.106	9.28346e-15	20_ex_SATB2/PROM1
MORC1	1.57e-19	2.36871	0.09	0.019	9.33839e-15	20_ex_SATB2/PROM1
LINC00623	1.65024e-19	0.640866	0.429	0.231	9.81563e-15	20_ex_SATB2/PROM1
AC011416.4	1.76679e-19	0.830468	0.171	0.055	1.05089e-14	20_ex_SATB2/PROM1
HACD1	2.12246e-19	0.271463	0.559	0.347	1.26244e-14	20_ex_SATB2/PROM1
TSPAN4	2.40308e-19	0.57743	0.321	0.145	1.42935e-14	20_ex_SATB2/PROM1
VPS35	2.89338e-19	2.73889	0.868	0.721	1.72098e-14	20_ex_SATB2/PROM1
SPI1	3.10831e-19	0.375819	0.246	0.1	1.84882e-14	20_ex_SATB2/PROM1
ZDHHC22	3.55029e-19	0.299185	0.363	0.178	2.11171e-14	20_ex_SATB2/PROM1
JUN	3.60362e-19	1.4256	0.24	0.097	2.14343e-14	20_ex_SATB2/PROM1
CSPG5	4.4187e-19	0.698062	0.562	0.353	2.62824e-14	20_ex_SATB2/PROM1
DDA1	5.04814e-19	0.479268	0.595	0.378	3.00263e-14	20_ex_SATB2/PROM1
ISOC1	6.50368e-19	1.55685	0.336	0.158	3.86839e-14	20_ex_SATB2/PROM1
PLCD4	6.69364e-19	0.498652	0.306	0.137	3.98137e-14	20_ex_SATB2/PROM1
AC016582.3	9.2342e-19	0.286906	0.333	0.156	5.4925e-14	20_ex_SATB2/PROM1
POGLUT1	9.23902e-19	0.793565	0.703	0.509	5.49537e-14	20_ex_SATB2/PROM1
AC104806.2	1.75229e-18	1.55577	0.832	0.7	1.04226e-13	20_ex_SATB2/PROM1
CTSB	1.81549e-18	0.748171	0.7	0.482	1.07985e-13	20_ex_SATB2/PROM1
PIP4K2B	1.8915e-18	0.975386	0.655	0.454	1.12507e-13	20_ex_SATB2/PROM1
CD83	2.27304e-18	0.610712	0.601	0.398	1.352e-13	20_ex_SATB2/PROM1
AL158206.1	2.80566e-18	0.265536	0.195	0.071	1.66881e-13	20_ex_SATB2/PROM1
SHISA7	3.07669e-18	0.417683	0.432	0.236	1.83002e-13	20_ex_SATB2/PROM1
AC008105.3	3.41526e-18	0.841593	0.264	0.494	2.0314e-13	20_ex_SATB2/PROM1
PRKACA	3.64671e-18	1.39752	0.694	0.497	2.16906e-13	20_ex_SATB2/PROM1
BPNT2	4.05805e-18	0.335591	0.646	0.455	2.41373e-13	20_ex_SATB2/PROM1
JUND	4.12903e-18	0.422913	0.841	0.705	2.45595e-13	20_ex_SATB2/PROM1
NT5E	4.62801e-18	0.555018	0.204	0.076	2.75274e-13	20_ex_SATB2/PROM1
DISP2	5.11683e-18	0.634042	0.601	0.389	3.04349e-13	20_ex_SATB2/PROM1
LINC02406	5.50297e-18	0.508258	0.123	0.034	3.27316e-13	20_ex_SATB2/PROM1
AGPAT2	8.56432e-18	0.365891	0.291	0.132	5.09406e-13	20_ex_SATB2/PROM1
CUTC	9.96081e-18	0.597628	0.477	0.276	5.92469e-13	20_ex_SATB2/PROM1
TMEM248	1.11152e-17	0.532558	0.634	0.431	6.61131e-13	20_ex_SATB2/PROM1
IRF2BPL	1.12073e-17	0.576987	0.402	0.215	6.66608e-13	20_ex_SATB2/PROM1
LINC01013	1.18396e-17	0.538499	0.126	0.037	7.04219e-13	20_ex_SATB2/PROM1
ZNF235	1.48532e-17	1.25995	0.772	0.608	8.83468e-13	20_ex_SATB2/PROM1
WDR82	1.72537e-17	1.05992	0.607	0.409	1.02625e-12	20_ex_SATB2/PROM1
SEMA6B	1.74154e-17	0.847888	0.517	0.32	1.03587e-12	20_ex_SATB2/PROM1
LPAL2	2.14689e-17	0.375652	0.192	0.071	1.27697e-12	20_ex_SATB2/PROM1
LRRC8A	2.69283e-17	0.551612	0.477	0.285	1.6017e-12	20_ex_SATB2/PROM1
RRAGA	2.75752e-17	2.24172	0.643	0.441	1.64017e-12	20_ex_SATB2/PROM1
MAGEE1	3.18061e-17	1.82663	0.441	0.255	1.89182e-12	20_ex_SATB2/PROM1
ABHD8	4.09771e-17	0.611155	0.574	0.366	2.43732e-12	20_ex_SATB2/PROM1
BBS4	5.34517e-17	0.599374	0.7	0.513	3.17931e-12	20_ex_SATB2/PROM1
GPX3	5.41516e-17	0.589222	0.42	0.239	3.22094e-12	20_ex_SATB2/PROM1
STAT5B	5.75625e-17	0.598342	0.781	0.616	3.42382e-12	20_ex_SATB2/PROM1
SHROOM1	6.01466e-17	0.328505	0.213	0.084	3.57752e-12	20_ex_SATB2/PROM1
C5orf24	6.36241e-17	0.417804	0.583	0.376	3.78436e-12	20_ex_SATB2/PROM1
NLGN2	6.83764e-17	0.478099	0.592	0.381	4.06703e-12	20_ex_SATB2/PROM1
C3orf70	7.06437e-17	1.37605	0.529	0.333	4.20189e-12	20_ex_SATB2/PROM1
SLC39A6	7.28128e-17	0.396756	0.679	0.474	4.3309e-12	20_ex_SATB2/PROM1
AL132633.1	1.12129e-16	0.560718	0.165	0.058	6.66946e-12	20_ex_SATB2/PROM1
ATP6AP1	1.26592e-16	0.445206	0.658	0.45	7.52968e-12	20_ex_SATB2/PROM1
ARRB1	1.40381e-16	0.321268	0.76	0.586	8.34986e-12	20_ex_SATB2/PROM1
GLP1R	1.52712e-16	0.882863	0.108	0.029	9.08332e-12	20_ex_SATB2/PROM1
SYNGR1	1.59719e-16	0.841293	0.706	0.526	9.50009e-12	20_ex_SATB2/PROM1
PREP	1.6753e-16	2.22231	0.715	0.528	9.96471e-12	20_ex_SATB2/PROM1
EIF3C	2.63346e-16	0.613004	0.61	0.405	1.56638e-11	20_ex_SATB2/PROM1
TPPP	2.77893e-16	1.20417	0.715	0.527	1.65291e-11	20_ex_SATB2/PROM1
PNMA8A	3.17756e-16	0.970173	0.571	0.377	1.89001e-11	20_ex_SATB2/PROM1
PCDHB15	3.22317e-16	0.26394	0.15	0.05	1.91714e-11	20_ex_SATB2/PROM1
PLAAT3	3.62932e-16	1.31868	0.36	0.189	2.15872e-11	20_ex_SATB2/PROM1
UBQLN2	3.64488e-16	0.405305	0.489	0.29	2.16797e-11	20_ex_SATB2/PROM1
EFNB3	3.65275e-16	0.552804	0.345	0.179	2.17266e-11	20_ex_SATB2/PROM1
NPM2	3.7718e-16	0.547813	0.619	0.423	2.24346e-11	20_ex_SATB2/PROM1
ILVBL	3.7782e-16	0.376528	0.348	0.176	2.24727e-11	20_ex_SATB2/PROM1
ZNF124	3.84725e-16	0.551986	0.435	0.249	2.28834e-11	20_ex_SATB2/PROM1
EGFL7	4.05224e-16	0.643165	0.535	0.338	2.41027e-11	20_ex_SATB2/PROM1
CCPG1	5.62381e-16	2.09829	0.979	0.927	3.34505e-11	20_ex_SATB2/PROM1
SMARCD3	6.0373e-16	0.293608	0.721	0.525	3.59098e-11	20_ex_SATB2/PROM1
GLUL	6.59121e-16	0.545405	0.381	0.209	3.92045e-11	20_ex_SATB2/PROM1
PTOV1	6.67936e-16	1.1977	0.658	0.475	3.97289e-11	20_ex_SATB2/PROM1
AC131956.2	7.00168e-16	2.28249	0.057	0.01	4.1646e-11	20_ex_SATB2/PROM1
MIR4458HG	7.0236e-16	0.901411	0.393	0.224	4.17764e-11	20_ex_SATB2/PROM1
PLPP5	7.40673e-16	0.413568	0.417	0.229	4.40552e-11	20_ex_SATB2/PROM1
TAB3	8.28355e-16	1.30396	0.628	0.443	4.92705e-11	20_ex_SATB2/PROM1
HNF4G	1.21456e-15	0.259309	0.159	0.056	7.22423e-11	20_ex_SATB2/PROM1
SRP72	1.3921e-15	0.591909	0.736	0.569	8.28022e-11	20_ex_SATB2/PROM1
ARHGEF4	1.5673e-15	1.50739	0.895	0.729	9.32228e-11	20_ex_SATB2/PROM1
TMEM106B	1.59259e-15	2.05528	0.85	0.711	9.47271e-11	20_ex_SATB2/PROM1
GRIK5	1.72878e-15	0.314153	0.655	0.483	1.02828e-10	20_ex_SATB2/PROM1
FKBP1B	1.85255e-15	0.372321	0.396	0.219	1.10189e-10	20_ex_SATB2/PROM1
NECTIN3-AS1	2.05889e-15	1.07474	0.21	0.086	1.22463e-10	20_ex_SATB2/PROM1
SLC2A4RG	2.25495e-15	0.358922	0.387	0.21	1.34124e-10	20_ex_SATB2/PROM1
PRRT4	2.3293e-15	0.349841	0.339	0.177	1.38547e-10	20_ex_SATB2/PROM1
CC2D1A	2.50066e-15	0.709939	0.763	0.59	1.48739e-10	20_ex_SATB2/PROM1
IGDCC4	3.30485e-15	0.767325	0.526	0.336	1.96573e-10	20_ex_SATB2/PROM1
MFN1	3.43507e-15	1.98279	0.943	0.809	2.04318e-10	20_ex_SATB2/PROM1
HYOU1	3.6747e-15	0.596597	0.547	0.37	2.18571e-10	20_ex_SATB2/PROM1
SLC26A11	3.74515e-15	0.435682	0.685	0.49	2.22762e-10	20_ex_SATB2/PROM1
MARCHF6	3.75214e-15	2.75547	0.946	0.891	2.23177e-10	20_ex_SATB2/PROM1
DNAAF1	3.97287e-15	0.685505	0.426	0.244	2.36306e-10	20_ex_SATB2/PROM1
FBXL13	4.2952e-15	9.0329	0.691	0.518	2.55479e-10	20_ex_SATB2/PROM1
RPL23	4.353e-15	0.545154	0.673	0.497	2.58917e-10	20_ex_SATB2/PROM1
PTDSS1	4.55938e-15	0.42993	0.661	0.501	2.71192e-10	20_ex_SATB2/PROM1
FAM234B	4.78733e-15	0.381567	0.553	0.353	2.8475e-10	20_ex_SATB2/PROM1
TPGS2	5.0877e-15	1.20411	0.751	0.569	3.02616e-10	20_ex_SATB2/PROM1
EIF4A1	5.63319e-15	1.89122	0.64	0.454	3.35062e-10	20_ex_SATB2/PROM1
AGPAT1	7.96268e-15	0.358967	0.477	0.295	4.7362e-10	20_ex_SATB2/PROM1
AL354949.1	8.16365e-15	0.794281	0.279	0.134	4.85574e-10	20_ex_SATB2/PROM1
SMIM10L2A	8.82956e-15	0.4869	0.402	0.23	5.25182e-10	20_ex_SATB2/PROM1
CFAP54	9.21236e-15	0.669346	0.396	0.227	5.47951e-10	20_ex_SATB2/PROM1
PHF10	9.29842e-15	0.404335	0.535	0.347	5.5307e-10	20_ex_SATB2/PROM1
AMER2	9.53387e-15	0.408473	0.381	0.21	5.67074e-10	20_ex_SATB2/PROM1
PXN	9.70687e-15	0.986202	0.381	0.215	5.77365e-10	20_ex_SATB2/PROM1
ETFB	1.00396e-14	3.47415	0.502	0.329	5.97156e-10	20_ex_SATB2/PROM1
BCAR1	1.03518e-14	0.345472	0.471	0.296	6.15726e-10	20_ex_SATB2/PROM1
NQO1	1.04297e-14	0.46424	0.243	0.111	6.20356e-10	20_ex_SATB2/PROM1
NSG1	1.06167e-14	1.40334	0.832	0.717	6.31484e-10	20_ex_SATB2/PROM1
PHIP	1.22054e-14	2.6893	0.973	0.939	7.25978e-10	20_ex_SATB2/PROM1
AL133410.1	1.24283e-14	0.317938	0.462	0.279	7.39237e-10	20_ex_SATB2/PROM1
CITED4	1.2482e-14	0.336479	0.3	0.15	7.42432e-10	20_ex_SATB2/PROM1
MESP1	1.32738e-14	0.427747	0.375	0.207	7.89529e-10	20_ex_SATB2/PROM1
CX3CL1	1.37203e-14	0.541135	0.544	0.366	8.16082e-10	20_ex_SATB2/PROM1
AC079140.6	1.58836e-14	0.396937	0.417	0.241	9.44758e-10	20_ex_SATB2/PROM1
ZFYVE16	1.64419e-14	0.848932	0.916	0.877	9.77964e-10	20_ex_SATB2/PROM1
CETN2	1.69499e-14	0.537256	0.432	0.257	1.00818e-09	20_ex_SATB2/PROM1
PCBP1	2.39972e-14	0.49376	0.613	0.437	1.42736e-09	20_ex_SATB2/PROM1
PCDHGC3	2.40967e-14	0.830044	0.565	0.37	1.43327e-09	20_ex_SATB2/PROM1
AL583808.1	2.41531e-14	0.538034	0.547	0.367	1.43663e-09	20_ex_SATB2/PROM1
ARHGEF17	2.49827e-14	1.27126	0.7	0.52	1.48597e-09	20_ex_SATB2/PROM1
ZFP14	3.05478e-14	1.06948	0.655	0.499	1.81698e-09	20_ex_SATB2/PROM1
NTN4	3.31498e-14	2.4144	0.126	0.042	1.97175e-09	20_ex_SATB2/PROM1
GPRASP2	3.32483e-14	0.73842	0.61	0.419	1.97761e-09	20_ex_SATB2/PROM1
ATP6AP2	3.33378e-14	0.314099	0.763	0.596	1.98293e-09	20_ex_SATB2/PROM1
PRLR	4.98535e-14	1.76001	0.405	0.245	2.96529e-09	20_ex_SATB2/PROM1
PCGF2	5.31164e-14	0.253573	0.294	0.147	3.15937e-09	20_ex_SATB2/PROM1
PASK	5.57456e-14	0.820893	0.288	0.143	3.31575e-09	20_ex_SATB2/PROM1
FZR1	6.18787e-14	0.464903	0.408	0.242	3.68054e-09	20_ex_SATB2/PROM1
PNMA8C	6.321e-14	0.482826	0.396	0.229	3.75973e-09	20_ex_SATB2/PROM1
DYNLL2	6.37256e-14	2.16056	0.676	0.499	3.7904e-09	20_ex_SATB2/PROM1
MYO9B	6.53033e-14	0.428368	0.508	0.323	3.88424e-09	20_ex_SATB2/PROM1
MSL1	7.15388e-14	0.591304	0.652	0.469	4.25513e-09	20_ex_SATB2/PROM1
RGS3	7.42254e-14	0.687162	0.333	0.181	4.41492e-09	20_ex_SATB2/PROM1
DPP7	7.49886e-14	0.726949	0.718	0.571	4.46032e-09	20_ex_SATB2/PROM1
SYNM	7.62679e-14	0.30649	0.366	0.207	4.53642e-09	20_ex_SATB2/PROM1
COMMD9	7.64288e-14	0.319187	0.477	0.299	4.54598e-09	20_ex_SATB2/PROM1
GSTM3	7.84613e-14	1.43329	0.535	0.366	4.66688e-09	20_ex_SATB2/PROM1
SCUBE2	7.96033e-14	0.340595	0.432	0.261	4.7348e-09	20_ex_SATB2/PROM1
CAPN8	8.07536e-14	0.298953	0.075	0.018	4.80323e-09	20_ex_SATB2/PROM1
VPS4B	8.31279e-14	0.959848	0.736	0.557	4.94445e-09	20_ex_SATB2/PROM1
CLDND1	9.71765e-14	0.538106	0.637	0.46	5.78006e-09	20_ex_SATB2/PROM1
TMEM151A	9.90113e-14	0.757949	0.459	0.288	5.88919e-09	20_ex_SATB2/PROM1
RAB4B	9.94067e-14	0.449156	0.495	0.313	5.91271e-09	20_ex_SATB2/PROM1
SHISA5	1.09503e-13	0.364575	0.468	0.285	6.51327e-09	20_ex_SATB2/PROM1
OBSL1	1.11334e-13	0.410405	0.757	0.592	6.62213e-09	20_ex_SATB2/PROM1
ELFN1	1.15301e-13	0.357783	0.225	0.102	6.85811e-09	20_ex_SATB2/PROM1
CACYBP	1.28261e-13	1.52716	0.733	0.572	7.62896e-09	20_ex_SATB2/PROM1
UBTF	1.38515e-13	0.510138	0.405	0.238	8.23888e-09	20_ex_SATB2/PROM1
NBN	1.45323e-13	0.571361	0.715	0.553	8.64383e-09	20_ex_SATB2/PROM1
NUMBL	1.67948e-13	0.322317	0.447	0.27	9.98956e-09	20_ex_SATB2/PROM1
ENTPD6	1.68081e-13	0.333672	0.547	0.361	9.99744e-09	20_ex_SATB2/PROM1
GPR137B	1.75095e-13	2.57179	0.613	0.442	1.04147e-08	20_ex_SATB2/PROM1
CADM4	1.79644e-13	0.360016	0.444	0.27	1.06852e-08	20_ex_SATB2/PROM1
AL355838.1	1.81518e-13	0.944563	0.087	0.024	1.07967e-08	20_ex_SATB2/PROM1
TMEM132A	1.85316e-13	0.808944	0.652	0.47	1.10226e-08	20_ex_SATB2/PROM1
LINGO1	1.89012e-13	1.07695	0.613	0.435	1.12424e-08	20_ex_SATB2/PROM1
FEZ1	1.96644e-13	0.985696	0.769	0.626	1.16964e-08	20_ex_SATB2/PROM1
FAM217B	2.01794e-13	0.371033	0.586	0.403	1.20027e-08	20_ex_SATB2/PROM1
PERP	2.0211e-13	0.288977	0.285	0.146	1.20215e-08	20_ex_SATB2/PROM1
GPR162	2.18404e-13	0.967013	0.604	0.434	1.29907e-08	20_ex_SATB2/PROM1
SNHG25	2.3421e-13	0.349268	0.766	0.61	1.39308e-08	20_ex_SATB2/PROM1
NECAB3	2.59461e-13	0.480949	0.444	0.271	1.54327e-08	20_ex_SATB2/PROM1
SLU7	2.64508e-13	0.551393	0.535	0.343	1.5733e-08	20_ex_SATB2/PROM1
SHC2	2.70328e-13	0.425711	0.625	0.45	1.60791e-08	20_ex_SATB2/PROM1
PNPLA6	2.87139e-13	0.787926	0.565	0.393	1.7079e-08	20_ex_SATB2/PROM1
PHYHIP	2.93721e-13	0.633466	0.622	0.475	1.74705e-08	20_ex_SATB2/PROM1
PRRT1	3.0508e-13	0.28086	0.489	0.316	1.81462e-08	20_ex_SATB2/PROM1
SLC22A4	3.25267e-13	0.252189	0.357	0.199	1.93469e-08	20_ex_SATB2/PROM1
IVD	3.32584e-13	0.27916	0.495	0.313	1.97821e-08	20_ex_SATB2/PROM1
UBE2T	3.51259e-13	0.496158	0.396	0.236	2.08929e-08	20_ex_SATB2/PROM1
OFCC1	3.60405e-13	0.810024	0.138	0.051	2.14369e-08	20_ex_SATB2/PROM1
PNPO	3.82117e-13	0.454019	0.309	0.164	2.27283e-08	20_ex_SATB2/PROM1
ZDHHC23	3.96735e-13	0.343111	0.291	0.15	2.35978e-08	20_ex_SATB2/PROM1
DDB1	4.06671e-13	1.0773	0.706	0.537	2.41888e-08	20_ex_SATB2/PROM1
ERGIC3	4.23608e-13	0.349107	0.517	0.341	2.51962e-08	20_ex_SATB2/PROM1
NSFL1C	4.30192e-13	0.912581	0.697	0.527	2.55878e-08	20_ex_SATB2/PROM1
PSMD10	4.30872e-13	0.359115	0.363	0.205	2.56283e-08	20_ex_SATB2/PROM1
CRLF3	4.56278e-13	1.00185	0.913	0.825	2.71394e-08	20_ex_SATB2/PROM1
CNRIP1	4.73124e-13	1.13321	0.706	0.562	2.81414e-08	20_ex_SATB2/PROM1
ZNF229	4.79214e-13	0.272462	0.294	0.151	2.85036e-08	20_ex_SATB2/PROM1
MFSD14A	5.17429e-13	0.427855	0.375	0.221	3.07767e-08	20_ex_SATB2/PROM1
POMK	5.93067e-13	0.567003	0.529	0.36	3.52756e-08	20_ex_SATB2/PROM1
FUT10	6.00965e-13	0.882116	0.441	0.268	3.57454e-08	20_ex_SATB2/PROM1
TSPYL5	6.24204e-13	0.293479	0.36	0.206	3.71276e-08	20_ex_SATB2/PROM1
SBDS	6.91889e-13	0.443313	0.643	0.481	4.11535e-08	20_ex_SATB2/PROM1
MLF1	6.93251e-13	0.637668	0.547	0.376	4.12346e-08	20_ex_SATB2/PROM1
RETREG2	7.54685e-13	0.714242	0.616	0.444	4.48887e-08	20_ex_SATB2/PROM1
GOLGA2P5	7.91393e-13	0.335807	0.291	0.152	4.70721e-08	20_ex_SATB2/PROM1
AC021088.1	9.05318e-13	1.07497	0.186	0.081	5.38483e-08	20_ex_SATB2/PROM1
ERLEC1	9.86126e-13	1.77845	0.724	0.564	5.86548e-08	20_ex_SATB2/PROM1
KPNB1	9.97681e-13	0.862469	0.847	0.715	5.9342e-08	20_ex_SATB2/PROM1
DNAJB9	1.04611e-12	0.267336	0.577	0.413	6.22224e-08	20_ex_SATB2/PROM1
CDK17	1.13405e-12	5.23286	0.799	0.673	6.74532e-08	20_ex_SATB2/PROM1
BTF3L4	1.2409e-12	0.380272	0.685	0.543	7.38087e-08	20_ex_SATB2/PROM1
AL021395.1	1.41798e-12	0.254655	0.147	0.057	8.43417e-08	20_ex_SATB2/PROM1
CRTC1	1.44207e-12	3.75172	0.565	0.39	8.57742e-08	20_ex_SATB2/PROM1
GSPT2	1.4445e-12	0.279719	0.306	0.164	8.5919e-08	20_ex_SATB2/PROM1
NSMF	1.46169e-12	0.525809	0.396	0.242	8.69413e-08	20_ex_SATB2/PROM1
NUMA1	1.47773e-12	0.560047	0.688	0.539	8.78951e-08	20_ex_SATB2/PROM1
RCN2	1.50978e-12	0.253239	0.868	0.765	8.98018e-08	20_ex_SATB2/PROM1
SCN2B	1.93082e-12	0.366297	0.502	0.323	1.14845e-07	20_ex_SATB2/PROM1
ANTKMT	2.10167e-12	0.325485	0.649	0.498	1.25007e-07	20_ex_SATB2/PROM1
IFNAR1	2.11149e-12	1.40279	0.64	0.473	1.25592e-07	20_ex_SATB2/PROM1
ARL5B	2.14205e-12	0.265825	0.384	0.226	1.27409e-07	20_ex_SATB2/PROM1
NAA38	2.44581e-12	0.486799	0.745	0.599	1.45477e-07	20_ex_SATB2/PROM1
MRPS25	2.4642e-12	2.74848	0.769	0.623	1.4657e-07	20_ex_SATB2/PROM1
DIPK1B	3.26044e-12	0.35908	0.589	0.422	1.93931e-07	20_ex_SATB2/PROM1
DENND11	3.57438e-12	0.662772	0.544	0.375	2.12604e-07	20_ex_SATB2/PROM1
PDXP	3.59479e-12	0.871139	0.616	0.471	2.13818e-07	20_ex_SATB2/PROM1
TTC25	3.67151e-12	0.3434	0.303	0.162	2.18382e-07	20_ex_SATB2/PROM1
HNRNPK	3.75248e-12	1.81119	0.739	0.607	2.23197e-07	20_ex_SATB2/PROM1
PHLDA3	3.8945e-12	0.693363	0.489	0.329	2.31645e-07	20_ex_SATB2/PROM1
LRRC8D	4.04154e-12	0.281718	0.267	0.136	2.40391e-07	20_ex_SATB2/PROM1
PIAS3	4.71949e-12	0.257501	0.246	0.122	2.80715e-07	20_ex_SATB2/PROM1
PROC	5.313e-12	0.586061	0.156	0.063	3.16017e-07	20_ex_SATB2/PROM1
RND1	5.41817e-12	0.341019	0.252	0.126	3.22273e-07	20_ex_SATB2/PROM1
IMPA1	5.90784e-12	0.6855	0.574	0.411	3.51399e-07	20_ex_SATB2/PROM1
SFI1	6.88955e-12	0.503279	0.703	0.532	4.0979e-07	20_ex_SATB2/PROM1
LINC00506	6.94376e-12	0.603939	0.541	0.368	4.13015e-07	20_ex_SATB2/PROM1
CSTF3	8.54936e-12	0.855481	0.847	0.721	5.08516e-07	20_ex_SATB2/PROM1
UBE2B	8.8529e-12	0.263067	0.934	0.849	5.26571e-07	20_ex_SATB2/PROM1
IGSF8	9.21532e-12	0.652736	0.7	0.545	5.48127e-07	20_ex_SATB2/PROM1
FKBP4	1.04672e-11	1.77009	0.607	0.444	6.22586e-07	20_ex_SATB2/PROM1
ARHGEF18	1.11262e-11	0.424186	0.417	0.26	6.61787e-07	20_ex_SATB2/PROM1
AC124254.2	1.12958e-11	1.68336	0.153	0.062	6.71876e-07	20_ex_SATB2/PROM1
MAST3	1.17805e-11	0.442406	0.505	0.342	7.00702e-07	20_ex_SATB2/PROM1
CCDC107	1.1836e-11	0.355805	0.532	0.37	7.04006e-07	20_ex_SATB2/PROM1
PIK3C2B	1.1859e-11	0.357914	0.426	0.268	7.05374e-07	20_ex_SATB2/PROM1
CDRT4	1.18699e-11	3.50151	0.736	0.586	7.06021e-07	20_ex_SATB2/PROM1
DHCR7	1.24892e-11	0.547819	0.333	0.192	7.42856e-07	20_ex_SATB2/PROM1
RSAD2	1.27466e-11	0.422268	0.366	0.216	7.5817e-07	20_ex_SATB2/PROM1
MBD6	1.33151e-11	0.398454	0.33	0.187	7.9198e-07	20_ex_SATB2/PROM1
PSMA1	1.3789e-11	0.473059	0.877	0.768	8.20172e-07	20_ex_SATB2/PROM1
TM2D3	1.41365e-11	0.310886	0.865	0.741	8.40841e-07	20_ex_SATB2/PROM1
USP27X	1.43537e-11	0.440855	0.213	0.099	8.53756e-07	20_ex_SATB2/PROM1
BRI3BP	1.64819e-11	0.307412	0.583	0.411	9.80341e-07	20_ex_SATB2/PROM1
ERG28	1.72168e-11	1.17538	0.492	0.328	1.02406e-06	20_ex_SATB2/PROM1
ATN1	1.78564e-11	0.648238	0.622	0.478	1.0621e-06	20_ex_SATB2/PROM1
NUDT21	1.81878e-11	0.609187	0.622	0.449	1.08181e-06	20_ex_SATB2/PROM1
TTC23L	1.91963e-11	0.361912	0.523	0.362	1.1418e-06	20_ex_SATB2/PROM1
RPS19	2.03606e-11	0.554997	0.706	0.549	1.21105e-06	20_ex_SATB2/PROM1
AC019330.1	2.07201e-11	0.376045	0.069	0.018	1.23243e-06	20_ex_SATB2/PROM1
AL596451.1	2.29513e-11	2.99745	0.396	0.252	1.36514e-06	20_ex_SATB2/PROM1
TRPM6	2.44528e-11	0.971491	0.132	0.051	1.45445e-06	20_ex_SATB2/PROM1
DISP3	2.55428e-11	0.483092	0.18	0.08	1.51929e-06	20_ex_SATB2/PROM1
HPS5	2.73141e-11	0.8647	0.532	0.377	1.62464e-06	20_ex_SATB2/PROM1
DDX3X	2.73726e-11	0.961486	0.679	0.515	1.62812e-06	20_ex_SATB2/PROM1
INSYN1	3.0004e-11	0.262473	0.267	0.14	1.78464e-06	20_ex_SATB2/PROM1
RFFL	3.23505e-11	0.275412	0.24	0.12	1.92421e-06	20_ex_SATB2/PROM1
ACVR2B	3.57218e-11	0.383521	0.441	0.289	2.12473e-06	20_ex_SATB2/PROM1
WDR3	3.59906e-11	0.394484	0.48	0.319	2.14072e-06	20_ex_SATB2/PROM1
MSN	3.90764e-11	0.352846	0.183	0.083	2.32426e-06	20_ex_SATB2/PROM1
GAS5	4.09821e-11	0.528123	0.514	0.359	2.43762e-06	20_ex_SATB2/PROM1
COMMD8	4.27971e-11	1.80589	0.375	0.231	2.54557e-06	20_ex_SATB2/PROM1
RABL3	4.36744e-11	0.418962	0.396	0.25	2.59775e-06	20_ex_SATB2/PROM1
LRPAP1	4.55403e-11	1.57943	0.634	0.477	2.70874e-06	20_ex_SATB2/PROM1
FECH	4.63506e-11	0.46642	0.538	0.376	2.75694e-06	20_ex_SATB2/PROM1
CCT7	4.65352e-11	0.704038	0.553	0.415	2.76792e-06	20_ex_SATB2/PROM1
PHLDB1	5.02463e-11	0.275909	0.339	0.194	2.98865e-06	20_ex_SATB2/PROM1
SSR1	5.47222e-11	0.403704	0.766	0.604	3.25488e-06	20_ex_SATB2/PROM1
TMEM44	5.67007e-11	0.440588	0.399	0.245	3.37256e-06	20_ex_SATB2/PROM1
RPS14	5.74708e-11	4.47596	0.76	0.632	3.41836e-06	20_ex_SATB2/PROM1
ARPC3	5.75445e-11	0.436533	0.408	0.261	3.42275e-06	20_ex_SATB2/PROM1
TTYH3	6.13707e-11	0.255247	0.402	0.247	3.65033e-06	20_ex_SATB2/PROM1
WDR48	6.48763e-11	0.685023	0.676	0.544	3.85885e-06	20_ex_SATB2/PROM1
ANGPTL5	7.61318e-11	0.368607	0.195	0.091	4.52832e-06	20_ex_SATB2/PROM1
ALDH1A1	8.72828e-11	0.438165	0.066	0.018	5.19158e-06	20_ex_SATB2/PROM1
SEMA4B	8.82068e-11	0.484744	0.565	0.393	5.24654e-06	20_ex_SATB2/PROM1
TMEM25	9.1487e-11	0.280155	0.583	0.425	5.44165e-06	20_ex_SATB2/PROM1
DGCR2	9.28118e-11	1.0373	0.733	0.598	5.52044e-06	20_ex_SATB2/PROM1
DNAJA2	9.63133e-11	0.880646	0.562	0.412	5.72871e-06	20_ex_SATB2/PROM1
FSCN1	9.69352e-11	0.372451	0.324	0.186	5.76571e-06	20_ex_SATB2/PROM1
DCAF15	1.0651e-10	0.259987	0.225	0.113	6.33521e-06	20_ex_SATB2/PROM1
ACAP3	1.08306e-10	0.364609	0.586	0.434	6.44207e-06	20_ex_SATB2/PROM1
UBE2J1	1.13867e-10	0.457588	0.634	0.477	6.77279e-06	20_ex_SATB2/PROM1
HRAS	1.14544e-10	0.707917	0.598	0.451	6.81307e-06	20_ex_SATB2/PROM1
AMPD2	1.16377e-10	0.87136	0.541	0.385	6.92211e-06	20_ex_SATB2/PROM1
PPP1CC	1.1657e-10	0.466016	0.465	0.31	6.93359e-06	20_ex_SATB2/PROM1
LMBRD2	1.24923e-10	0.493289	0.739	0.598	7.43041e-06	20_ex_SATB2/PROM1
LINC02624	1.26897e-10	0.431691	0.045	0.009	7.54781e-06	20_ex_SATB2/PROM1
PPIP5K1	1.27082e-10	0.53066	0.715	0.569	7.55882e-06	20_ex_SATB2/PROM1
CYP4X1	1.33348e-10	0.870618	0.691	0.543	7.93156e-06	20_ex_SATB2/PROM1
XRCC6	1.34109e-10	1.08917	0.727	0.599	7.9768e-06	20_ex_SATB2/PROM1
PRR7	1.36447e-10	0.488272	0.375	0.231	8.11585e-06	20_ex_SATB2/PROM1
C17orf58	1.36471e-10	0.275484	0.222	0.111	8.11732e-06	20_ex_SATB2/PROM1
PALM	1.43519e-10	0.635178	0.529	0.374	8.53654e-06	20_ex_SATB2/PROM1
MAEA	1.5229e-10	0.370488	0.649	0.486	9.05821e-06	20_ex_SATB2/PROM1
FRMPD3	1.65197e-10	0.288001	0.339	0.2	9.82592e-06	20_ex_SATB2/PROM1
ZNF883.1	1.70646e-10	0.25821	0.177	0.081	1.015e-05	20_ex_SATB2/PROM1
ADH5	1.71894e-10	0.501001	0.532	0.386	1.02243e-05	20_ex_SATB2/PROM1
MEA1	1.77438e-10	0.311044	0.351	0.209	1.0554e-05	20_ex_SATB2/PROM1
GLO1	1.88897e-10	0.730732	0.67	0.528	1.12356e-05	20_ex_SATB2/PROM1
TRIM22	1.94534e-10	0.548129	0.09	0.03	1.15709e-05	20_ex_SATB2/PROM1
NAT14	2.05988e-10	1.00041	0.544	0.389	1.22521e-05	20_ex_SATB2/PROM1
CCDC122	2.06325e-10	0.850105	0.559	0.402	1.22722e-05	20_ex_SATB2/PROM1
STRN4	2.09888e-10	0.337882	0.282	0.158	1.24841e-05	20_ex_SATB2/PROM1
ZSCAN18	2.1155e-10	1.20396	0.64	0.476	1.2583e-05	20_ex_SATB2/PROM1
RPS9	2.20896e-10	2.65258	0.616	0.482	1.31389e-05	20_ex_SATB2/PROM1
TSN	2.29414e-10	0.570405	0.58	0.437	1.36455e-05	20_ex_SATB2/PROM1
LZTS3	2.34844e-10	0.89658	0.604	0.455	1.39685e-05	20_ex_SATB2/PROM1
ZNF630	2.40843e-10	0.274253	0.336	0.201	1.43254e-05	20_ex_SATB2/PROM1
AL049775.1	2.59791e-10	0.302257	0.174	0.08	1.54523e-05	20_ex_SATB2/PROM1
ACTR10	2.5999e-10	1.57056	0.883	0.777	1.54642e-05	20_ex_SATB2/PROM1
PCDH1	2.60921e-10	0.398346	0.24	0.126	1.55196e-05	20_ex_SATB2/PROM1
TMEM263	2.67203e-10	0.732397	0.492	0.341	1.58933e-05	20_ex_SATB2/PROM1
TSPOAP1	2.79635e-10	0.705344	0.619	0.471	1.66327e-05	20_ex_SATB2/PROM1
NAE1	2.82675e-10	0.846365	0.79	0.635	1.68135e-05	20_ex_SATB2/PROM1
LTA4H	2.85319e-10	0.762907	0.538	0.391	1.69708e-05	20_ex_SATB2/PROM1
E2F5	2.88781e-10	0.356657	0.243	0.129	1.71767e-05	20_ex_SATB2/PROM1
RPN1	2.98863e-10	0.729526	0.508	0.358	1.77764e-05	20_ex_SATB2/PROM1
SPATA1	3.22802e-10	0.503149	0.306	0.174	1.92002e-05	20_ex_SATB2/PROM1
CEACAM19	3.25459e-10	0.284353	0.237	0.124	1.93583e-05	20_ex_SATB2/PROM1
USP46	3.28571e-10	0.674492	0.477	0.331	1.95434e-05	20_ex_SATB2/PROM1
JAG2	3.58028e-10	0.253328	0.417	0.266	2.12955e-05	20_ex_SATB2/PROM1
TMEM184B	3.7119e-10	0.444297	0.616	0.484	2.20784e-05	20_ex_SATB2/PROM1
TMEM131	3.84362e-10	0.723605	0.925	0.81	2.28618e-05	20_ex_SATB2/PROM1
PCDHB14	3.91234e-10	0.320344	0.243	0.129	2.32706e-05	20_ex_SATB2/PROM1
BPHL	4.01846e-10	0.539837	0.517	0.364	2.39018e-05	20_ex_SATB2/PROM1
CBX7	4.16479e-10	0.254784	0.48	0.32	2.47722e-05	20_ex_SATB2/PROM1
HTATSF1	4.36547e-10	0.722276	0.441	0.293	2.59658e-05	20_ex_SATB2/PROM1
GOLT1B	4.37434e-10	0.833587	0.808	0.683	2.60186e-05	20_ex_SATB2/PROM1
AL355481.1	4.58833e-10	0.907489	0.267	0.15	2.72914e-05	20_ex_SATB2/PROM1
KCTD13	4.61947e-10	0.318991	0.396	0.251	2.74766e-05	20_ex_SATB2/PROM1
FAM8A1	4.65404e-10	0.515721	0.529	0.395	2.76822e-05	20_ex_SATB2/PROM1
CACNB4	5.18637e-10	2.74531	0.517	0.408	3.08485e-05	20_ex_SATB2/PROM1
CALR	5.44779e-10	0.580156	0.589	0.456	3.24035e-05	20_ex_SATB2/PROM1
KLHL8	5.5035e-10	0.477859	0.562	0.409	3.27348e-05	20_ex_SATB2/PROM1
TMED10	5.5734e-10	0.921425	0.649	0.514	3.31506e-05	20_ex_SATB2/PROM1
TMEM9B	5.57823e-10	0.695798	0.52	0.377	3.31793e-05	20_ex_SATB2/PROM1
NACAD	5.68057e-10	0.442363	0.342	0.209	3.3788e-05	20_ex_SATB2/PROM1
GDE1	5.88187e-10	0.5669	0.372	0.243	3.49853e-05	20_ex_SATB2/PROM1
C17orf49	6.37532e-10	0.35986	0.33	0.199	3.79204e-05	20_ex_SATB2/PROM1
SERTAD4	6.43636e-10	0.340604	0.303	0.177	3.82835e-05	20_ex_SATB2/PROM1
FAM102A	6.78369e-10	0.256535	0.324	0.192	4.03494e-05	20_ex_SATB2/PROM1
ASAH2B	7.02135e-10	0.297437	0.324	0.192	4.1763e-05	20_ex_SATB2/PROM1
SUPT16H	7.41978e-10	0.756603	0.643	0.509	4.41329e-05	20_ex_SATB2/PROM1
KCTD10	7.44673e-10	0.285377	0.375	0.235	4.42932e-05	20_ex_SATB2/PROM1
RPS18	8.32005e-10	0.815228	0.664	0.519	4.94876e-05	20_ex_SATB2/PROM1
STMN4	8.50714e-10	0.328515	0.498	0.345	5.06005e-05	20_ex_SATB2/PROM1
NUCB1	9.64917e-10	0.431933	0.583	0.428	5.73933e-05	20_ex_SATB2/PROM1
LIN7B	9.69985e-10	0.982876	0.643	0.488	5.76947e-05	20_ex_SATB2/PROM1
HAUS4	9.74777e-10	0.409876	0.252	0.139	5.79797e-05	20_ex_SATB2/PROM1
NRSN2	9.79175e-10	0.354168	0.586	0.437	5.82413e-05	20_ex_SATB2/PROM1
PMS2P1	9.92488e-10	0.748214	0.477	0.326	5.90332e-05	20_ex_SATB2/PROM1
CDV3	1.05517e-09	0.321054	0.42	0.273	6.27618e-05	20_ex_SATB2/PROM1
NLGN3	1.08509e-09	0.397017	0.33	0.203	6.45409e-05	20_ex_SATB2/PROM1
CLPTM1L	1.10983e-09	0.284027	0.465	0.317	6.60125e-05	20_ex_SATB2/PROM1
CHMP2B	1.16515e-09	0.376672	0.562	0.403	6.93029e-05	20_ex_SATB2/PROM1
TXNDC15	1.17083e-09	2.98572	0.486	0.342	6.9641e-05	20_ex_SATB2/PROM1
ABHD16A	1.17436e-09	0.285963	0.456	0.314	6.98506e-05	20_ex_SATB2/PROM1
ACAP1	1.17668e-09	0.316059	0.255	0.142	6.99886e-05	20_ex_SATB2/PROM1
TRIM28	1.18017e-09	0.444359	0.399	0.265	7.01967e-05	20_ex_SATB2/PROM1
LAMP2	1.18256e-09	0.703221	0.607	0.454	7.03389e-05	20_ex_SATB2/PROM1
UBLCP1	1.29841e-09	0.441314	0.661	0.503	7.72293e-05	20_ex_SATB2/PROM1
TMEM237	1.35813e-09	0.322268	0.495	0.351	8.07818e-05	20_ex_SATB2/PROM1
AC244033.2	1.45073e-09	0.457036	0.468	0.316	8.62891e-05	20_ex_SATB2/PROM1
TMEM8B	1.49134e-09	1.13785	0.505	0.351	8.87051e-05	20_ex_SATB2/PROM1
RASGEF1A	1.51313e-09	0.89582	0.514	0.364	9.0001e-05	20_ex_SATB2/PROM1
SULT4A1	1.54659e-09	0.87481	0.778	0.654	9.19909e-05	20_ex_SATB2/PROM1
NOVA2	1.59081e-09	0.266144	0.556	0.41	9.46214e-05	20_ex_SATB2/PROM1
PDIA3	1.59118e-09	0.309052	0.715	0.608	9.46435e-05	20_ex_SATB2/PROM1
HELZ	1.6766e-09	2.64739	0.898	0.834	9.9724e-05	20_ex_SATB2/PROM1
HNRNPH2	1.75373e-09	0.597309	0.505	0.35	0.000104312	20_ex_SATB2/PROM1
TMEM63B	1.7695e-09	0.659592	0.628	0.478	0.00010525	20_ex_SATB2/PROM1
SH2B1	1.78312e-09	0.313	0.622	0.473	0.00010606	20_ex_SATB2/PROM1
NDUFAF2	1.83474e-09	2.60175	0.886	0.786	0.00010913	20_ex_SATB2/PROM1
WBP4	1.86413e-09	0.54891	0.568	0.428	0.000110879	20_ex_SATB2/PROM1
LCMT1	2.10485e-09	0.566909	0.691	0.566	0.000125197	20_ex_SATB2/PROM1
TRO	2.1227e-09	0.588336	0.604	0.473	0.000126258	20_ex_SATB2/PROM1
UBE2Z	2.17269e-09	0.797866	0.592	0.445	0.000129232	20_ex_SATB2/PROM1
RBM4B	2.18846e-09	0.368764	0.592	0.458	0.00013017	20_ex_SATB2/PROM1
SCYL3	2.19949e-09	0.706723	0.465	0.314	0.000130826	20_ex_SATB2/PROM1
SRP9	2.21883e-09	0.331536	0.628	0.511	0.000131976	20_ex_SATB2/PROM1
DEGS1	2.40599e-09	0.425643	0.544	0.409	0.000143108	20_ex_SATB2/PROM1
POPDC3	2.45111e-09	0.470628	0.276	0.163	0.000145792	20_ex_SATB2/PROM1
AC127526.3	2.53274e-09	0.340362	0.108	0.042	0.000150647	20_ex_SATB2/PROM1
SRM	2.57904e-09	0.519942	0.547	0.391	0.000153401	20_ex_SATB2/PROM1
ARMC10	2.79505e-09	0.802599	0.55	0.4	0.000166249	20_ex_SATB2/PROM1
P4HA2	2.99258e-09	0.259769	0.294	0.174	0.000177998	20_ex_SATB2/PROM1
SLC25A11	3.0701e-09	0.69644	0.426	0.288	0.00018261	20_ex_SATB2/PROM1
MFN2	3.16526e-09	0.381579	0.498	0.352	0.00018827	20_ex_SATB2/PROM1
GORAB	3.21943e-09	0.416747	0.33	0.203	0.000191491	20_ex_SATB2/PROM1
RPN2	3.38943e-09	0.30443	0.492	0.351	0.000201603	20_ex_SATB2/PROM1
ACTR6	3.48898e-09	1.15628	0.649	0.523	0.000207525	20_ex_SATB2/PROM1
MZT1	3.53098e-09	0.317128	0.492	0.356	0.000210023	20_ex_SATB2/PROM1
IGFBP6	3.5824e-09	0.896446	0.396	0.265	0.000213081	20_ex_SATB2/PROM1
UPF1	3.716e-09	0.402076	0.345	0.213	0.000221028	20_ex_SATB2/PROM1
PEX2	3.80119e-09	0.301907	0.514	0.36	0.000226095	20_ex_SATB2/PROM1
SELENOF	3.82219e-09	0.450464	0.751	0.617	0.000227344	20_ex_SATB2/PROM1
SYTL3	3.8835e-09	0.35468	0.138	0.061	0.00023099	20_ex_SATB2/PROM1
TMEM127	3.88639e-09	0.276454	0.39	0.255	0.000231162	20_ex_SATB2/PROM1
LINC00551	3.92184e-09	0.803871	0.39	0.257	0.000233271	20_ex_SATB2/PROM1
PPM1F	3.9582e-09	0.538399	0.372	0.236	0.000235434	20_ex_SATB2/PROM1
CLEC11A	4.27895e-09	0.304595	0.489	0.357	0.000254512	20_ex_SATB2/PROM1
MRPL34	4.37666e-09	1.50803	0.616	0.493	0.000260324	20_ex_SATB2/PROM1
RIPK2	4.50619e-09	0.673478	0.297	0.174	0.000268028	20_ex_SATB2/PROM1
PRAF2	4.74003e-09	0.40762	0.39	0.254	0.000281937	20_ex_SATB2/PROM1
DPCD	4.76385e-09	0.319656	0.462	0.318	0.000283354	20_ex_SATB2/PROM1
SNRPE	4.7728e-09	0.521384	0.408	0.273	0.000283886	20_ex_SATB2/PROM1
KHSRP	4.80584e-09	0.508461	0.336	0.209	0.000285852	20_ex_SATB2/PROM1
COMTD1	4.8205e-09	0.305961	0.351	0.22	0.000286724	20_ex_SATB2/PROM1
SARM1	4.98479e-09	0.388252	0.55	0.417	0.000296495	20_ex_SATB2/PROM1
USP20	5.06902e-09	0.503473	0.598	0.448	0.000301505	20_ex_SATB2/PROM1
MOAP1	5.42607e-09	0.980621	0.691	0.549	0.000322743	20_ex_SATB2/PROM1
GATC	5.5306e-09	0.386233	0.261	0.149	0.00032896	20_ex_SATB2/PROM1
ZNF134	5.75827e-09	0.252967	0.282	0.164	0.000342502	20_ex_SATB2/PROM1
CCAR2	5.76764e-09	0.256693	0.345	0.217	0.000343059	20_ex_SATB2/PROM1
MTFR1L	5.79554e-09	0.380354	0.517	0.365	0.000344718	20_ex_SATB2/PROM1
MLLT6	6.35689e-09	0.281652	0.456	0.31	0.000378108	20_ex_SATB2/PROM1
TAF7	7.04837e-09	1.12653	0.541	0.414	0.000419237	20_ex_SATB2/PROM1
AIP	7.08386e-09	0.318394	0.327	0.201	0.000421348	20_ex_SATB2/PROM1
KDELR1	7.09304e-09	0.922736	0.471	0.333	0.000421894	20_ex_SATB2/PROM1
EIF4G1	7.15831e-09	0.502804	0.462	0.324	0.000425776	20_ex_SATB2/PROM1
AHDC1	7.18181e-09	0.310012	0.535	0.396	0.000427174	20_ex_SATB2/PROM1
PDE4C	7.20068e-09	0.266641	0.129	0.055	0.000428296	20_ex_SATB2/PROM1
IFT74	7.43437e-09	0.563462	0.562	0.422	0.000442196	20_ex_SATB2/PROM1
CRELD2	7.55884e-09	0.395631	0.423	0.285	0.0004496	20_ex_SATB2/PROM1
ZCCHC8	7.80661e-09	1.39819	0.505	0.373	0.000464337	20_ex_SATB2/PROM1
EFNA3	7.90039e-09	0.346817	0.303	0.184	0.000469915	20_ex_SATB2/PROM1
ARRB2	8.06949e-09	0.320221	0.511	0.369	0.000479973	20_ex_SATB2/PROM1
EIF1AX	8.38824e-09	0.330938	0.565	0.416	0.000498932	20_ex_SATB2/PROM1
NBL1	8.56419e-09	0.85581	0.474	0.341	0.000509398	20_ex_SATB2/PROM1
LINC01990	8.63043e-09	0.761426	0.198	0.102	0.000513338	20_ex_SATB2/PROM1
B4GALT7	8.7305e-09	0.282219	0.351	0.218	0.00051929	20_ex_SATB2/PROM1
CA11	9.26679e-09	0.556736	0.498	0.351	0.000551189	20_ex_SATB2/PROM1
KIAA1522	9.29173e-09	0.315691	0.309	0.189	0.000552672	20_ex_SATB2/PROM1
HCN3	9.52839e-09	0.308075	0.39	0.258	0.000566749	20_ex_SATB2/PROM1
OMG	9.54866e-09	0.67566	0.682	0.573	0.000567954	20_ex_SATB2/PROM1
DOK4	1.0061e-08	0.332349	0.207	0.109	0.00059843	20_ex_SATB2/PROM1
ZNF678	1.07132e-08	0.590499	0.414	0.276	0.000637222	20_ex_SATB2/PROM1
ZNF706	1.07338e-08	0.337784	0.781	0.673	0.000638447	20_ex_SATB2/PROM1
CCDC59	1.09483e-08	0.529801	0.477	0.34	0.000651204	20_ex_SATB2/PROM1
AP4S1	1.14639e-08	1.66852	0.586	0.441	0.000681875	20_ex_SATB2/PROM1
RNF121	1.17083e-08	0.81513	0.471	0.327	0.000696409	20_ex_SATB2/PROM1
ARCN1	1.17986e-08	0.456996	0.474	0.339	0.000701782	20_ex_SATB2/PROM1
KIF9	1.23601e-08	0.696813	0.495	0.356	0.000735182	20_ex_SATB2/PROM1
MTRR	1.25586e-08	0.517923	0.544	0.413	0.000746984	20_ex_SATB2/PROM1
MAP7D1	1.27464e-08	0.506155	0.706	0.562	0.000758157	20_ex_SATB2/PROM1
PRKCSH	1.30477e-08	0.575529	0.447	0.314	0.00077608	20_ex_SATB2/PROM1
PNMA1	1.33087e-08	0.594617	0.643	0.51	0.000791601	20_ex_SATB2/PROM1
STK25	1.34224e-08	0.33708	0.604	0.476	0.000798365	20_ex_SATB2/PROM1
CIR1	1.43271e-08	0.465967	0.754	0.62	0.000852177	20_ex_SATB2/PROM1
EFCAB6	1.43661e-08	0.815007	0.739	0.595	0.000854498	20_ex_SATB2/PROM1
ASL	1.44132e-08	0.283797	0.502	0.352	0.000857295	20_ex_SATB2/PROM1
CEP250	1.46015e-08	0.332402	0.471	0.33	0.000868499	20_ex_SATB2/PROM1
ZNF347	1.46158e-08	0.267664	0.363	0.233	0.000869346	20_ex_SATB2/PROM1
AC010198.2	1.51876e-08	0.282549	0.261	0.149	0.000903359	20_ex_SATB2/PROM1
FAM43B	1.52372e-08	0.288842	0.321	0.201	0.000906309	20_ex_SATB2/PROM1
THRA	1.58907e-08	0.818579	0.562	0.432	0.00094518	20_ex_SATB2/PROM1
ELP1	1.63625e-08	1.26242	0.769	0.663	0.000973239	20_ex_SATB2/PROM1
STOML1	1.6796e-08	0.407877	0.369	0.243	0.000999028	20_ex_SATB2/PROM1
SLC1A4	1.68119e-08	0.711134	0.625	0.494	0.000999972	20_ex_SATB2/PROM1
TMEM18	1.76182e-08	0.485738	0.384	0.261	0.00104793	20_ex_SATB2/PROM1
GAS6	1.86135e-08	0.384478	0.832	0.693	0.00110713	20_ex_SATB2/PROM1
RBBP6	1.87533e-08	0.863509	0.802	0.671	0.00111545	20_ex_SATB2/PROM1
EIF3J-DT	1.92527e-08	0.68411	0.523	0.4	0.00114515	20_ex_SATB2/PROM1
PDLIM7	1.92597e-08	0.481784	0.453	0.318	0.00114557	20_ex_SATB2/PROM1
DYNC1I2	1.92917e-08	4.76401	0.931	0.857	0.00114747	20_ex_SATB2/PROM1
RALY	2.00615e-08	0.856779	0.495	0.375	0.00119326	20_ex_SATB2/PROM1
ATG9A	2.00681e-08	0.416162	0.387	0.256	0.00119365	20_ex_SATB2/PROM1
MYL6B	2.02685e-08	0.276152	0.7	0.592	0.00120557	20_ex_SATB2/PROM1
GOLGA2	2.05507e-08	0.363523	0.601	0.456	0.00122235	20_ex_SATB2/PROM1
ASIC1	2.09329e-08	0.315809	0.357	0.228	0.00124509	20_ex_SATB2/PROM1
HIVEP1	2.15493e-08	0.737228	0.763	0.646	0.00128175	20_ex_SATB2/PROM1
KXD1	2.16292e-08	0.420233	0.375	0.253	0.00128651	20_ex_SATB2/PROM1
SLC11A2	2.25472e-08	0.401771	0.691	0.557	0.00134111	20_ex_SATB2/PROM1
PSMF1	2.31369e-08	1.01227	0.637	0.508	0.00137618	20_ex_SATB2/PROM1
CSNK1E	2.35271e-08	0.729748	0.622	0.5	0.00139939	20_ex_SATB2/PROM1
PARD6B	2.37638e-08	0.359163	0.45	0.317	0.00141347	20_ex_SATB2/PROM1
ARHGAP33	2.7515e-08	0.314542	0.465	0.326	0.00163659	20_ex_SATB2/PROM1
COL26A1	2.83259e-08	0.686058	0.381	0.248	0.00168482	20_ex_SATB2/PROM1
NUDT11	2.87097e-08	0.373663	0.255	0.148	0.00170765	20_ex_SATB2/PROM1
IFITM10	2.93364e-08	0.740526	0.36	0.236	0.00174493	20_ex_SATB2/PROM1
TPRG1L	2.96009e-08	0.705688	0.505	0.362	0.00176066	20_ex_SATB2/PROM1
RAD17	2.98484e-08	0.601485	0.532	0.402	0.00177538	20_ex_SATB2/PROM1
DHRS13	3.01791e-08	0.327605	0.282	0.166	0.00179506	20_ex_SATB2/PROM1
FEM1B	3.03352e-08	0.367185	0.523	0.379	0.00180434	20_ex_SATB2/PROM1
C2CD2L	3.2061e-08	0.271324	0.411	0.282	0.00190699	20_ex_SATB2/PROM1
AP001783.1	3.23185e-08	0.665135	0.177	0.091	0.00192231	20_ex_SATB2/PROM1
RPL39	3.24642e-08	0.406197	0.288	0.175	0.00193097	20_ex_SATB2/PROM1
TIMM10	3.26167e-08	0.381186	0.258	0.152	0.00194004	20_ex_SATB2/PROM1
ADCY7	3.31261e-08	0.437576	0.216	0.118	0.00197034	20_ex_SATB2/PROM1
AC073610.2	3.57069e-08	0.259941	0.414	0.287	0.00212384	20_ex_SATB2/PROM1
NECTIN1	3.68965e-08	0.319096	0.303	0.184	0.00219461	20_ex_SATB2/PROM1
AC245297.3	3.71987e-08	0.35808	0.465	0.33	0.00221258	20_ex_SATB2/PROM1
MAT2B	3.72443e-08	0.550391	0.435	0.304	0.00221529	20_ex_SATB2/PROM1
PIGT	3.73719e-08	0.264783	0.372	0.246	0.00222288	20_ex_SATB2/PROM1
Z99129.4	3.7467e-08	0.287612	0.201	0.108	0.00222854	20_ex_SATB2/PROM1
VTRNA1-3	3.76313e-08	0.8324	0.348	0.217	0.00223831	20_ex_SATB2/PROM1
AL161804.1	3.96959e-08	0.305244	0.228	0.13	0.00236111	20_ex_SATB2/PROM1
MAGEH1	4.06037e-08	1.04582	0.601	0.469	0.00241511	20_ex_SATB2/PROM1
SHF	4.17351e-08	0.252666	0.3	0.186	0.0024824	20_ex_SATB2/PROM1
B9D1	4.18983e-08	0.392999	0.396	0.272	0.00249211	20_ex_SATB2/PROM1
SMIM10L2B	4.19026e-08	0.439809	0.396	0.272	0.00249237	20_ex_SATB2/PROM1
PAFAH1B3	4.33609e-08	0.312209	0.384	0.26	0.00257911	20_ex_SATB2/PROM1
PCDHA6	4.34137e-08	0.394794	0.471	0.334	0.00258224	20_ex_SATB2/PROM1
HDDC2	4.62949e-08	1.50618	0.661	0.527	0.00275362	20_ex_SATB2/PROM1
DDX1	4.79683e-08	0.464593	0.796	0.687	0.00285315	20_ex_SATB2/PROM1
RASGRF1	4.89669e-08	3.60037	0.652	0.746	0.00291255	20_ex_SATB2/PROM1
UBXN8	5.02722e-08	0.266351	0.309	0.196	0.00299019	20_ex_SATB2/PROM1
SYAP1	5.16258e-08	0.507663	0.508	0.362	0.0030707	20_ex_SATB2/PROM1
CHID1	5.32048e-08	0.259692	0.438	0.301	0.00316462	20_ex_SATB2/PROM1
LRRC47	5.36898e-08	0.266566	0.36	0.238	0.00319347	20_ex_SATB2/PROM1
DNAJB1	5.5935e-08	0.318039	0.417	0.29	0.00332701	20_ex_SATB2/PROM1
AL158055.1	5.66014e-08	0.54133	0.411	0.283	0.00336665	20_ex_SATB2/PROM1
GPR27	5.78142e-08	0.402578	0.258	0.155	0.00343879	20_ex_SATB2/PROM1
MAFK	5.79665e-08	0.279196	0.195	0.104	0.00344785	20_ex_SATB2/PROM1
AP1G1	5.84992e-08	0.566131	0.823	0.698	0.00347953	20_ex_SATB2/PROM1
SEPTIN3	5.92968e-08	1.29744	0.634	0.508	0.00352697	20_ex_SATB2/PROM1
AC004943.2	6.05229e-08	0.370186	0.393	0.264	0.0035999	20_ex_SATB2/PROM1
CBX4	6.06071e-08	0.251433	0.252	0.148	0.00360491	20_ex_SATB2/PROM1
CPSF7	6.1017e-08	0.464599	0.583	0.443	0.00362929	20_ex_SATB2/PROM1
ZRANB2	6.17882e-08	2.19063	0.934	0.886	0.00367516	20_ex_SATB2/PROM1
ARL6IP1	6.20622e-08	0.451313	0.505	0.369	0.00369146	20_ex_SATB2/PROM1
UNC5A	6.353e-08	0.39223	0.39	0.264	0.00377877	20_ex_SATB2/PROM1
HINT3	6.64332e-08	0.442558	0.601	0.453	0.00395145	20_ex_SATB2/PROM1
STIP1	6.6834e-08	0.727235	0.489	0.354	0.00397529	20_ex_SATB2/PROM1
STAG3L2	6.75043e-08	2.70823	0.55	0.415	0.00401515	20_ex_SATB2/PROM1
PHF1	7.07833e-08	0.780872	0.604	0.479	0.00421019	20_ex_SATB2/PROM1
PRRT2	7.34141e-08	0.840404	0.655	0.519	0.00436667	20_ex_SATB2/PROM1
RPL4	7.34198e-08	0.504106	0.553	0.424	0.00436701	20_ex_SATB2/PROM1
ZNF518B	7.37541e-08	0.565751	0.36	0.238	0.00438689	20_ex_SATB2/PROM1
FAM149B1	7.3798e-08	0.468071	0.553	0.406	0.00438951	20_ex_SATB2/PROM1
CIRBP	7.47057e-08	0.364567	0.841	0.746	0.0044435	20_ex_SATB2/PROM1
ALDH1A2	7.69573e-08	0.938274	0.03	0.131	0.00457742	20_ex_SATB2/PROM1
OS9	7.87861e-08	0.397178	0.553	0.414	0.0046862	20_ex_SATB2/PROM1
USP7	7.93448e-08	0.343254	0.625	0.492	0.00471943	20_ex_SATB2/PROM1
UBE2S	8.31998e-08	0.423538	0.408	0.279	0.00494872	20_ex_SATB2/PROM1
PPM1G	8.44337e-08	1.42986	0.58	0.451	0.00502212	20_ex_SATB2/PROM1
DEDD2	8.54309e-08	0.529385	0.312	0.197	0.00508143	20_ex_SATB2/PROM1
CHTOP	8.64912e-08	0.3134	0.42	0.295	0.00514449	20_ex_SATB2/PROM1
CHMP5	8.98474e-08	0.522147	0.607	0.493	0.00534412	20_ex_SATB2/PROM1
RND2	8.98958e-08	1.06443	0.583	0.442	0.005347	20_ex_SATB2/PROM1
CDKN2D	9.03235e-08	1.49541	0.643	0.514	0.00537244	20_ex_SATB2/PROM1
CDK5R2	9.14661e-08	0.324893	0.474	0.356	0.0054404	20_ex_SATB2/PROM1
CTDNEP1	9.31023e-08	0.292585	0.402	0.273	0.00553772	20_ex_SATB2/PROM1
ANP32E	9.34955e-08	0.867946	0.471	0.338	0.00556111	20_ex_SATB2/PROM1
GFOD2	9.99379e-08	2.10025	0.514	0.382	0.00594431	20_ex_SATB2/PROM1
AL049838.1	1.01858e-07	0.255044	0.267	0.161	0.0060585	20_ex_SATB2/PROM1
NUP58	1.03385e-07	0.978126	0.871	0.777	0.00614932	20_ex_SATB2/PROM1
GIT1	1.04027e-07	0.496048	0.399	0.274	0.00618751	20_ex_SATB2/PROM1
ZFP90	1.21921e-07	0.40589	0.73	0.616	0.00725189	20_ex_SATB2/PROM1
ITPRID2	1.2635e-07	0.997467	0.673	0.546	0.00751532	20_ex_SATB2/PROM1
CCNO	1.30829e-07	0.285297	0.114	0.05	0.00778172	20_ex_SATB2/PROM1
COQ10B	1.35664e-07	0.641377	0.471	0.346	0.00806932	20_ex_SATB2/PROM1
GOLPH3L	1.36857e-07	0.67511	0.508	0.376	0.00814026	20_ex_SATB2/PROM1
LINC01285	1.40332e-07	0.342718	0.255	0.153	0.00834693	20_ex_SATB2/PROM1
SRPRB	1.42606e-07	0.553155	0.45	0.322	0.00848222	20_ex_SATB2/PROM1
CNIH4	1.46898e-07	1.06838	0.523	0.391	0.0087375	20_ex_SATB2/PROM1
ABCA2	1.5499e-07	0.405184	0.532	0.419	0.00921878	20_ex_SATB2/PROM1
VCPIP1	1.55368e-07	0.391046	0.453	0.331	0.00924128	20_ex_SATB2/PROM1
MCTS1	1.5566e-07	0.36027	0.646	0.512	0.00925866	20_ex_SATB2/PROM1
OAZ2	1.60321e-07	0.450466	0.453	0.33	0.00953589	20_ex_SATB2/PROM1
MAPKAPK5	1.62385e-07	0.335638	0.526	0.402	0.00965865	20_ex_SATB2/PROM1
IKBIP	1.65507e-07	0.274106	0.213	0.119	0.00984439	20_ex_SATB2/PROM1
RPS21	1.67777e-07	0.676886	0.643	0.544	0.00997935	20_ex_SATB2/PROM1
TTPAL	1.70668e-07	0.433572	0.321	0.208	0.0101513	20_ex_SATB2/PROM1
TCEAL7	1.72347e-07	0.263844	0.676	0.561	0.0102512	20_ex_SATB2/PROM1
CEP170B	1.90897e-07	0.378116	0.414	0.289	0.0113546	20_ex_SATB2/PROM1
FCHO1	1.97552e-07	0.275042	0.39	0.273	0.0117504	20_ex_SATB2/PROM1
GPS1	1.98146e-07	0.523492	0.42	0.294	0.0117858	20_ex_SATB2/PROM1
DBP	2.02226e-07	0.344119	0.279	0.174	0.0120284	20_ex_SATB2/PROM1
CKAP4	2.03058e-07	0.373166	0.354	0.234	0.0120779	20_ex_SATB2/PROM1
AC002472.2	2.09555e-07	0.272894	0.237	0.138	0.0124643	20_ex_SATB2/PROM1
AIMP1	2.22175e-07	0.339381	0.538	0.405	0.013215	20_ex_SATB2/PROM1
EFCAB14	2.22293e-07	0.40443	0.483	0.358	0.013222	20_ex_SATB2/PROM1
PJA1	2.24391e-07	0.299296	0.303	0.194	0.0133468	20_ex_SATB2/PROM1
MSANTD4	2.25931e-07	0.311776	0.444	0.313	0.0134384	20_ex_SATB2/PROM1
NOSIP	2.32666e-07	0.465374	0.414	0.297	0.013839	20_ex_SATB2/PROM1
ACP2	2.32753e-07	0.250183	0.306	0.194	0.0138441	20_ex_SATB2/PROM1
RADIL	2.38326e-07	0.618437	0.384	0.269	0.0141756	20_ex_SATB2/PROM1
A2ML1	2.421e-07	0.697353	0.219	0.128	0.0144001	20_ex_SATB2/PROM1
ELOA	2.43118e-07	0.690902	0.366	0.247	0.0144606	20_ex_SATB2/PROM1
RANBP6	2.5143e-07	0.464205	0.426	0.301	0.0149551	20_ex_SATB2/PROM1
GLOD4	2.53484e-07	1.49802	0.52	0.388	0.0150772	20_ex_SATB2/PROM1
GDF11	2.57459e-07	0.459151	0.294	0.186	0.0153136	20_ex_SATB2/PROM1
LRP1	2.68823e-07	0.440277	0.682	0.554	0.0159896	20_ex_SATB2/PROM1
MYDGF	2.69728e-07	0.315465	0.45	0.33	0.0160434	20_ex_SATB2/PROM1
ALKBH6	2.79351e-07	0.261285	0.465	0.334	0.0166158	20_ex_SATB2/PROM1
MEGF8	2.80053e-07	0.286956	0.483	0.357	0.0166576	20_ex_SATB2/PROM1
CHRNB2	2.9482e-07	0.27306	0.225	0.132	0.0175359	20_ex_SATB2/PROM1
AKIRIN1	3.04621e-07	0.631275	0.595	0.481	0.0181189	20_ex_SATB2/PROM1
IDNK	3.14013e-07	0.268983	0.27	0.166	0.0186775	20_ex_SATB2/PROM1
LRCH4	3.15023e-07	0.470356	0.369	0.251	0.0187376	20_ex_SATB2/PROM1
RNF114	3.29019e-07	0.307433	0.583	0.454	0.01957	20_ex_SATB2/PROM1
RNF44	3.43628e-07	0.296597	0.363	0.252	0.020439	20_ex_SATB2/PROM1
ZNF770	3.44947e-07	1.56242	0.486	0.371	0.0205174	20_ex_SATB2/PROM1
SP3	3.45827e-07	0.282854	0.67	0.57	0.0205698	20_ex_SATB2/PROM1
RBX1	3.49323e-07	1.26512	0.769	0.669	0.0207777	20_ex_SATB2/PROM1
DCUN1D1	3.58338e-07	0.792788	0.667	0.547	0.021314	20_ex_SATB2/PROM1
ARL3	3.62481e-07	1.53781	0.721	0.599	0.0215604	20_ex_SATB2/PROM1
KATNB1	3.6289e-07	0.475343	0.372	0.254	0.0215847	20_ex_SATB2/PROM1
CERCAM	3.69074e-07	0.366897	0.354	0.241	0.0219525	20_ex_SATB2/PROM1
AADAT	3.71425e-07	0.277187	0.318	0.208	0.0220923	20_ex_SATB2/PROM1
CEP350	3.71708e-07	1.07797	0.94	0.873	0.0221092	20_ex_SATB2/PROM1
AC079380.1	3.93344e-07	1.61322	0.036	0.009	0.0233961	20_ex_SATB2/PROM1
SEMA6C	4.12939e-07	0.270855	0.315	0.205	0.0245616	20_ex_SATB2/PROM1
PXMP4	4.23471e-07	0.254783	0.222	0.129	0.0251881	20_ex_SATB2/PROM1
TEX30	4.27656e-07	0.260117	0.225	0.133	0.025437	20_ex_SATB2/PROM1
EHMT2	4.33565e-07	0.382381	0.441	0.323	0.0257885	20_ex_SATB2/PROM1
L1CAM	4.42245e-07	1.36677	0.562	0.437	0.0263047	20_ex_SATB2/PROM1
MTCH2	4.42708e-07	0.650371	0.61	0.489	0.0263323	20_ex_SATB2/PROM1
MCCC1	4.58204e-07	2.32163	0.781	0.687	0.027254	20_ex_SATB2/PROM1
ZNF69	4.5862e-07	0.551087	0.505	0.377	0.0272787	20_ex_SATB2/PROM1
MTURN	4.7575e-07	0.384273	0.652	0.551	0.0282976	20_ex_SATB2/PROM1
AKAP11	4.80038e-07	2.29474	0.835	0.737	0.0285526	20_ex_SATB2/PROM1
REXO2	4.96998e-07	0.64325	0.474	0.361	0.0295614	20_ex_SATB2/PROM1
ATP6V0B	5.05577e-07	3.33823	0.82	0.739	0.0300717	20_ex_SATB2/PROM1
LYRM2	5.13303e-07	0.714656	0.607	0.485	0.0305313	20_ex_SATB2/PROM1
LRIG2	5.16903e-07	1.09828	0.619	0.514	0.0307454	20_ex_SATB2/PROM1
NUCB2	5.16961e-07	2.87641	0.748	0.651	0.0307488	20_ex_SATB2/PROM1
SEC22B	5.35483e-07	1.15216	0.517	0.398	0.0318505	20_ex_SATB2/PROM1
MORN4	5.40012e-07	1.70773	0.586	0.469	0.0321199	20_ex_SATB2/PROM1
CHPF	5.44411e-07	0.260718	0.303	0.195	0.0323816	20_ex_SATB2/PROM1
EPHX2	5.55848e-07	1.65784	0.342	0.233	0.0330618	20_ex_SATB2/PROM1
FAM199X	5.60486e-07	0.552871	0.619	0.492	0.0333377	20_ex_SATB2/PROM1
FASN	5.7455e-07	0.388674	0.477	0.354	0.0341742	20_ex_SATB2/PROM1
AC008771.1	5.92967e-07	1.13492	0.721	0.611	0.0352697	20_ex_SATB2/PROM1
SCRN2	5.97443e-07	0.332406	0.39	0.276	0.0355359	20_ex_SATB2/PROM1
PAIP1	6.08045e-07	1.16776	0.55	0.43	0.0361665	20_ex_SATB2/PROM1
SALL2	6.15788e-07	0.261836	0.309	0.202	0.0366271	20_ex_SATB2/PROM1
EIF3J	6.20883e-07	0.382412	0.622	0.511	0.0369301	20_ex_SATB2/PROM1
NIPA2	6.21555e-07	0.297183	0.438	0.327	0.0369701	20_ex_SATB2/PROM1
SPTLC1	6.33264e-07	2.98002	0.709	0.581	0.0376665	20_ex_SATB2/PROM1
TRUB2	6.36788e-07	0.313942	0.324	0.214	0.0378762	20_ex_SATB2/PROM1
LSM11	6.45451e-07	0.382528	0.339	0.233	0.0383914	20_ex_SATB2/PROM1
PPIL4	6.48419e-07	1.7007	0.685	0.566	0.038568	20_ex_SATB2/PROM1
BBS5	6.48691e-07	0.378438	0.646	0.508	0.0385841	20_ex_SATB2/PROM1
DLG4	6.52635e-07	0.424296	0.474	0.36	0.0388187	20_ex_SATB2/PROM1
STRIP1	6.65875e-07	0.992192	0.45	0.333	0.0396062	20_ex_SATB2/PROM1
HEBP1	6.79655e-07	0.679492	0.324	0.217	0.0404259	20_ex_SATB2/PROM1
POM121	6.80235e-07	0.708486	0.763	0.646	0.0404604	20_ex_SATB2/PROM1
CEBPZOS	6.80658e-07	1.1433	0.607	0.488	0.0404855	20_ex_SATB2/PROM1
TMX2	6.87712e-07	0.573032	0.661	0.551	0.0409051	20_ex_SATB2/PROM1
LINC00672	7.48171e-07	0.263128	0.45	0.33	0.0445012	20_ex_SATB2/PROM1
ARFGAP1	7.73259e-07	0.256455	0.405	0.29	0.0459935	20_ex_SATB2/PROM1
LINC01357	7.78483e-07	0.26536	0.291	0.187	0.0463042	20_ex_SATB2/PROM1
SLC16A9	7.96758e-07	0.274188	0.222	0.131	0.0473912	20_ex_SATB2/PROM1
FAM161A	7.98772e-07	0.474483	0.402	0.283	0.0475109	20_ex_SATB2/PROM1
PPIB	8.01124e-07	0.840927	0.58	0.474	0.0476509	20_ex_SATB2/PROM1
EIF3G	8.14686e-07	0.378409	0.393	0.272	0.0484575	20_ex_SATB2/PROM1
CCDC47	8.18987e-07	0.39985	0.607	0.485	0.0487133	20_ex_SATB2/PROM1
RNF19B	8.21047e-07	0.36355	0.342	0.23	0.0488359	20_ex_SATB2/PROM1
SLC25A39	8.35553e-07	0.296636	0.468	0.347	0.0496987	20_ex_SATB2/PROM1
ZNF264	8.42797e-07	0.2731	0.508	0.381	0.0501296	20_ex_SATB2/PROM1
SPTY2D1	8.48299e-07	0.364585	0.357	0.247	0.0504568	20_ex_SATB2/PROM1
RHBDD3	8.59387e-07	0.611317	0.468	0.347	0.0511163	20_ex_SATB2/PROM1
TECPR2	8.87377e-07	1.02374	0.568	0.451	0.0527812	20_ex_SATB2/PROM1
AC012291.3	8.91212e-07	0.696317	0.529	0.413	0.0530093	20_ex_SATB2/PROM1
DPY19L2P3	9.12213e-07	0.439442	0.511	0.399	0.0542584	20_ex_SATB2/PROM1
KIAA0100	9.18172e-07	0.303752	0.538	0.413	0.0546128	20_ex_SATB2/PROM1
AC005899.8	9.25327e-07	0.612449	0.306	0.206	0.0550384	20_ex_SATB2/PROM1
TCEA2	9.28591e-07	1.62577	0.745	0.64	0.0552326	20_ex_SATB2/PROM1
SMIM13	9.36939e-07	0.783881	0.586	0.469	0.0557291	20_ex_SATB2/PROM1
DDOST	9.60212e-07	1.09811	0.444	0.331	0.0571134	20_ex_SATB2/PROM1
POLR2A	9.62901e-07	0.321423	0.477	0.355	0.0572734	20_ex_SATB2/PROM1
ZNF512B	1.00144e-06	0.284215	0.264	0.167	0.0595659	20_ex_SATB2/PROM1
FXR2	1.02123e-06	0.391308	0.45	0.327	0.0607428	20_ex_SATB2/PROM1
ODF2	1.02283e-06	0.816283	0.502	0.387	0.060838	20_ex_SATB2/PROM1
TRAPPC2L	1.04332e-06	0.378719	0.396	0.292	0.0620569	20_ex_SATB2/PROM1
PLXNB2	1.05116e-06	0.266431	0.33	0.222	0.0625231	20_ex_SATB2/PROM1
ZKSCAN3	1.06781e-06	0.721516	0.249	0.153	0.0635132	20_ex_SATB2/PROM1
MAP2K2	1.07296e-06	0.825738	0.586	0.468	0.0638197	20_ex_SATB2/PROM1
ARMCX1	1.07999e-06	0.267322	0.378	0.264	0.0642379	20_ex_SATB2/PROM1
CSE1L	1.0963e-06	0.340795	0.55	0.432	0.0652081	20_ex_SATB2/PROM1
ITFG2	1.10116e-06	0.303801	0.48	0.347	0.0654967	20_ex_SATB2/PROM1
KLHDC2	1.12819e-06	2.91269	0.673	0.584	0.0671047	20_ex_SATB2/PROM1
SDF2	1.13586e-06	0.397958	0.429	0.315	0.067561	20_ex_SATB2/PROM1
MX1	1.15808e-06	0.884448	0.541	0.431	0.0688824	20_ex_SATB2/PROM1
STON2	1.16736e-06	1.99562	0.39	0.29	0.0694348	20_ex_SATB2/PROM1
EHD3	1.16902e-06	0.704916	0.345	0.236	0.0695334	20_ex_SATB2/PROM1
DHX8	1.17564e-06	0.474169	0.453	0.332	0.0699268	20_ex_SATB2/PROM1
ING5	1.18835e-06	0.513367	0.604	0.472	0.0706834	20_ex_SATB2/PROM1
ADAM29	1.19046e-06	0.587972	0.174	0.095	0.0708085	20_ex_SATB2/PROM1
TRPC5OS	1.20647e-06	0.315597	0.135	0.067	0.0717606	20_ex_SATB2/PROM1
IMPACT	1.22304e-06	0.471525	0.492	0.37	0.0727465	20_ex_SATB2/PROM1
LDOC1	1.22577e-06	0.255136	0.55	0.427	0.0729089	20_ex_SATB2/PROM1
AC062022.2	1.24414e-06	0.38456	0.333	0.225	0.0740012	20_ex_SATB2/PROM1
VPS4A	1.26901e-06	0.314362	0.474	0.356	0.0754806	20_ex_SATB2/PROM1
RSPH1	1.28416e-06	0.525213	0.399	0.288	0.0763816	20_ex_SATB2/PROM1
ALOX12-AS1	1.29847e-06	1.87465	0.778	0.672	0.0772328	20_ex_SATB2/PROM1
BTBD2	1.42303e-06	0.74896	0.523	0.399	0.0846421	20_ex_SATB2/PROM1
PDCD5	1.4415e-06	1.24979	0.718	0.6	0.0857405	20_ex_SATB2/PROM1
RPL41	1.48981e-06	1.69584	0.414	0.314	0.0886138	20_ex_SATB2/PROM1
ACAD9	1.4925e-06	0.386014	0.477	0.366	0.0887741	20_ex_SATB2/PROM1
RUSF1	1.54009e-06	0.366555	0.378	0.267	0.0916045	20_ex_SATB2/PROM1
TUG1	1.57191e-06	0.783819	0.562	0.441	0.0934969	20_ex_SATB2/PROM1
SMIM4	1.57748e-06	0.732422	0.444	0.33	0.0938287	20_ex_SATB2/PROM1
ANKRD34B	1.59943e-06	1.30235	0.228	0.14	0.0951343	20_ex_SATB2/PROM1
TTLL1	1.60746e-06	0.354191	0.372	0.263	0.0956117	20_ex_SATB2/PROM1
AC022146.2	1.63692e-06	0.413572	0.435	0.331	0.0973638	20_ex_SATB2/PROM1
RNF34	1.66203e-06	2.12578	0.703	0.586	0.0988578	20_ex_SATB2/PROM1
MRPL55	1.69458e-06	0.48504	0.544	0.434	0.100794	20_ex_SATB2/PROM1
RNF41	1.69633e-06	0.81518	0.396	0.287	0.100898	20_ex_SATB2/PROM1
TMED7	1.70701e-06	1.2838	0.511	0.376	0.101533	20_ex_SATB2/PROM1
CYP2E1	1.98018e-06	0.803739	0.402	0.291	0.117781	20_ex_SATB2/PROM1
ZNF623	1.99588e-06	0.392469	0.348	0.241	0.118715	20_ex_SATB2/PROM1
SF3B6	2.08741e-06	0.418689	0.393	0.29	0.124159	20_ex_SATB2/PROM1
AHSA1	2.09384e-06	0.664527	0.508	0.395	0.124542	20_ex_SATB2/PROM1
AFAP1L2	2.12978e-06	0.289282	0.171	0.095	0.126679	20_ex_SATB2/PROM1
TNK2	2.20514e-06	0.479899	0.736	0.626	0.131162	20_ex_SATB2/PROM1
PLRG1	2.24032e-06	0.432283	0.514	0.398	0.133254	20_ex_SATB2/PROM1
C12orf65	2.29493e-06	0.456717	0.477	0.36	0.136503	20_ex_SATB2/PROM1
AKAP8	2.31353e-06	0.423737	0.363	0.257	0.137609	20_ex_SATB2/PROM1
VWCE	2.31958e-06	0.412485	0.303	0.2	0.137969	20_ex_SATB2/PROM1
RBSN	2.38616e-06	0.665983	0.538	0.428	0.141929	20_ex_SATB2/PROM1
TBC1D20	2.39493e-06	0.942231	0.465	0.349	0.14245	20_ex_SATB2/PROM1
RAB11B	2.44253e-06	0.819921	0.526	0.417	0.145282	20_ex_SATB2/PROM1
CXXC4	2.5155e-06	0.950407	0.616	0.495	0.149622	20_ex_SATB2/PROM1
RBM12B	2.56387e-06	0.251306	0.568	0.441	0.152499	20_ex_SATB2/PROM1
ANAPC13	2.56816e-06	0.277198	0.414	0.3	0.152754	20_ex_SATB2/PROM1
L3MBTL2	2.6045e-06	0.408949	0.339	0.233	0.154916	20_ex_SATB2/PROM1
IFNGR2	2.62431e-06	0.390056	0.679	0.561	0.156094	20_ex_SATB2/PROM1
TMEM106C	2.69288e-06	0.278776	0.538	0.42	0.160172	20_ex_SATB2/PROM1
AC023136.1	2.69622e-06	0.477029	0.246	0.155	0.160371	20_ex_SATB2/PROM1
CARHSP1	2.78275e-06	0.347611	0.249	0.158	0.165518	20_ex_SATB2/PROM1
PLXNA1	2.79153e-06	0.430488	0.429	0.319	0.16604	20_ex_SATB2/PROM1
ALKBH7	2.86287e-06	0.829238	0.351	0.252	0.170283	20_ex_SATB2/PROM1
CYP2R1	2.87113e-06	0.617032	0.414	0.298	0.170775	20_ex_SATB2/PROM1
MAP2K6	2.88001e-06	1.49389	0.405	0.306	0.171303	20_ex_SATB2/PROM1
TOMM70	2.92312e-06	0.86314	0.7	0.605	0.173867	20_ex_SATB2/PROM1
AL117336.2	2.92769e-06	1.50358	0.42	0.303	0.174139	20_ex_SATB2/PROM1
LAPTM4B	2.93111e-06	0.412661	0.495	0.383	0.174342	20_ex_SATB2/PROM1
TEF	3.05938e-06	0.310774	0.3	0.2	0.181972	20_ex_SATB2/PROM1
CAMLG	3.35866e-06	1.70475	0.673	0.582	0.199773	20_ex_SATB2/PROM1
WBP11	3.40303e-06	0.369186	0.514	0.398	0.202412	20_ex_SATB2/PROM1
C9orf78	3.42215e-06	0.347743	0.444	0.33	0.203549	20_ex_SATB2/PROM1
QTRT1	3.57961e-06	0.625854	0.565	0.466	0.212915	20_ex_SATB2/PROM1
B4GALNT1	3.58061e-06	0.288553	0.586	0.465	0.212975	20_ex_SATB2/PROM1
AC010538.1	3.59253e-06	0.391928	0.297	0.199	0.213684	20_ex_SATB2/PROM1
FUT11	3.64474e-06	0.639625	0.357	0.25	0.216789	20_ex_SATB2/PROM1
GAMT	3.70734e-06	0.330229	0.393	0.285	0.220513	20_ex_SATB2/PROM1
C1QBP	3.7089e-06	0.675644	0.526	0.412	0.220606	20_ex_SATB2/PROM1
SNTA1	3.88595e-06	0.262132	0.306	0.207	0.231136	20_ex_SATB2/PROM1
POMGNT1	3.94412e-06	0.360995	0.465	0.353	0.234596	20_ex_SATB2/PROM1
AKIP1	3.94946e-06	0.46043	0.339	0.24	0.234914	20_ex_SATB2/PROM1
SETDB2	3.97758e-06	0.37233	0.556	0.455	0.236587	20_ex_SATB2/PROM1
TEX264	3.98483e-06	0.335648	0.366	0.257	0.237018	20_ex_SATB2/PROM1
TRIM23	4.01796e-06	0.342155	0.706	0.599	0.238988	20_ex_SATB2/PROM1
NCSTN	4.12774e-06	0.280744	0.267	0.172	0.245518	20_ex_SATB2/PROM1
PIGF	4.13591e-06	0.405214	0.658	0.527	0.246004	20_ex_SATB2/PROM1
DHRS11	4.13622e-06	0.332721	0.339	0.234	0.246022	20_ex_SATB2/PROM1
EIF5A	4.17086e-06	0.359532	0.327	0.228	0.248083	20_ex_SATB2/PROM1
MFSD8	4.18015e-06	1.2051	0.685	0.569	0.248635	20_ex_SATB2/PROM1
MCRIP1	4.22789e-06	0.521936	0.486	0.376	0.251475	20_ex_SATB2/PROM1
FSTL1	4.32e-06	1.76305	0.198	0.121	0.256954	20_ex_SATB2/PROM1
STIMATE	4.34801e-06	0.32133	0.387	0.277	0.25862	20_ex_SATB2/PROM1
ELAC2	4.35674e-06	0.325183	0.345	0.241	0.259139	20_ex_SATB2/PROM1
PSMA6	4.39598e-06	0.852388	0.694	0.599	0.261473	20_ex_SATB2/PROM1
CNTNAP3B	4.60031e-06	0.558241	0.661	0.577	0.273626	20_ex_SATB2/PROM1
C1orf216	4.74381e-06	0.698679	0.426	0.315	0.282162	20_ex_SATB2/PROM1
FGFR1OP2	4.79697e-06	0.46204	0.586	0.486	0.285324	20_ex_SATB2/PROM1
FGD5-AS1	4.84849e-06	0.454091	0.441	0.347	0.288388	20_ex_SATB2/PROM1
ARHGAP17	5.07953e-06	3.05784	0.532	0.408	0.30213	20_ex_SATB2/PROM1
FBXL3	5.09404e-06	0.355156	0.625	0.507	0.302994	20_ex_SATB2/PROM1
NPDC1	5.20637e-06	0.264438	0.351	0.248	0.309675	20_ex_SATB2/PROM1
MZT2A	5.22018e-06	0.522689	0.634	0.529	0.310496	20_ex_SATB2/PROM1
ZNF14	5.34965e-06	0.445239	0.339	0.239	0.318197	20_ex_SATB2/PROM1
CTSF	5.48517e-06	0.673378	0.547	0.449	0.326258	20_ex_SATB2/PROM1
SF3B2	5.49171e-06	1.54921	0.598	0.474	0.326647	20_ex_SATB2/PROM1
COPS4	5.51769e-06	2.97219	0.724	0.614	0.328192	20_ex_SATB2/PROM1
CSDC2	5.55482e-06	0.417524	0.477	0.376	0.330401	20_ex_SATB2/PROM1
RWDD2A	5.57783e-06	0.363222	0.405	0.3	0.331769	20_ex_SATB2/PROM1
ZDHHC24	5.60428e-06	1.2394	0.285	0.19	0.333342	20_ex_SATB2/PROM1
JADE2	5.82225e-06	1.02687	0.381	0.275	0.346307	20_ex_SATB2/PROM1
HMCES	6.12126e-06	0.512672	0.426	0.323	0.364093	20_ex_SATB2/PROM1
SH3GLB2	6.23227e-06	1.04114	0.592	0.495	0.370696	20_ex_SATB2/PROM1
RAB5B	6.3558e-06	0.414932	0.571	0.459	0.378043	20_ex_SATB2/PROM1
DEK	6.41885e-06	0.315763	0.336	0.233	0.381793	20_ex_SATB2/PROM1
AP006587.4	6.43282e-06	0.371549	0.009	0.001	0.382624	20_ex_SATB2/PROM1
NCOA4	6.44167e-06	0.501951	0.553	0.438	0.38315	20_ex_SATB2/PROM1
ATP5PB	6.68911e-06	0.604835	0.616	0.522	0.397868	20_ex_SATB2/PROM1
ZBED5-AS1	6.76488e-06	0.261562	0.255	0.163	0.402375	20_ex_SATB2/PROM1
SPCS3	6.88605e-06	0.59113	0.637	0.528	0.409582	20_ex_SATB2/PROM1
RIF1	7.19205e-06	1.12969	0.754	0.632	0.427783	20_ex_SATB2/PROM1
COPS3	7.34708e-06	0.783772	0.462	0.356	0.437004	20_ex_SATB2/PROM1
AP2S1	7.3607e-06	0.653883	0.613	0.497	0.437814	20_ex_SATB2/PROM1
COPG1	7.50804e-06	0.538972	0.396	0.29	0.446578	20_ex_SATB2/PROM1
CENPC	7.61113e-06	0.62851	0.859	0.783	0.45271	20_ex_SATB2/PROM1
TDP1	7.6289e-06	0.670384	0.471	0.363	0.453767	20_ex_SATB2/PROM1
ZSWIM7	7.63276e-06	0.283661	0.538	0.431	0.453996	20_ex_SATB2/PROM1
PTPRG-AS1	7.74097e-06	0.637005	0.453	0.346	0.460433	20_ex_SATB2/PROM1
AP002954.1	7.88533e-06	0.382761	0.36	0.256	0.469019	20_ex_SATB2/PROM1
CCDC90B	7.91467e-06	0.257971	0.616	0.507	0.470765	20_ex_SATB2/PROM1
SWAP70	8.02086e-06	1.55475	0.414	0.307	0.477081	20_ex_SATB2/PROM1
CYHR1	8.32097e-06	0.808291	0.766	0.66	0.494931	20_ex_SATB2/PROM1
DUSP18	8.37773e-06	0.286225	0.3	0.204	0.498307	20_ex_SATB2/PROM1
CCDC66	8.8498e-06	2.37332	0.919	0.856	0.526386	20_ex_SATB2/PROM1
IDH1	9.11034e-06	1.26025	0.526	0.414	0.541883	20_ex_SATB2/PROM1
SNRPF	9.11777e-06	0.309044	0.492	0.385	0.542325	20_ex_SATB2/PROM1
CEP83	9.14915e-06	1.03875	0.691	0.571	0.544192	20_ex_SATB2/PROM1
SOCS7	9.5765e-06	1.22212	0.562	0.442	0.56961	20_ex_SATB2/PROM1
DHX40	9.64201e-06	0.310048	0.375	0.278	0.573507	20_ex_SATB2/PROM1
PIGP	1.05848e-05	0.646766	0.399	0.298	0.629585	20_ex_SATB2/PROM1
DOC2A	1.08535e-05	0.318288	0.459	0.351	0.645565	20_ex_SATB2/PROM1
CRTC3	1.1507e-05	2.86667	0.835	0.714	0.684436	20_ex_SATB2/PROM1
SART1	1.19827e-05	0.365884	0.237	0.151	0.712729	20_ex_SATB2/PROM1
FASTK	1.22427e-05	0.315088	0.423	0.317	0.728194	20_ex_SATB2/PROM1
METTL9	1.22632e-05	0.334266	0.532	0.438	0.729417	20_ex_SATB2/PROM1
BORCS7	1.27073e-05	0.984132	0.48	0.369	0.755831	20_ex_SATB2/PROM1
MTM1	1.27731e-05	0.626852	0.664	0.566	0.759747	20_ex_SATB2/PROM1
DAW1	1.31616e-05	0.476843	0.294	0.201	0.78285	20_ex_SATB2/PROM1
DNAJB6	1.41669e-05	1.38193	0.763	0.682	0.842648	20_ex_SATB2/PROM1
NOCT	1.43772e-05	0.292916	0.294	0.203	0.855158	20_ex_SATB2/PROM1
ANO8	1.45296e-05	0.299874	0.468	0.363	0.864221	20_ex_SATB2/PROM1
SNX6	1.48059e-05	0.804379	0.667	0.589	0.880654	20_ex_SATB2/PROM1
CTR9	1.49099e-05	0.804964	0.453	0.344	0.886839	20_ex_SATB2/PROM1
EAPP	1.5017e-05	0.580822	0.544	0.46	0.893209	20_ex_SATB2/PROM1
AL139393.1	1.51616e-05	0.505248	0.498	0.394	0.901812	20_ex_SATB2/PROM1
NUAK1	1.52383e-05	3.56892	0.544	0.437	0.906375	20_ex_SATB2/PROM1
PYGB	1.56144e-05	0.833228	0.643	0.507	0.928743	20_ex_SATB2/PROM1
SNHG9	1.58423e-05	0.48947	0.417	0.316	0.942301	20_ex_SATB2/PROM1
FBXO44	1.62388e-05	0.939592	0.784	0.689	0.965883	20_ex_SATB2/PROM1
LSM7	1.66169e-05	0.811477	0.511	0.413	0.988373	20_ex_SATB2/PROM1
AC123768.4	1.67245e-05	0.381396	0.141	0.077	0.994774	20_ex_SATB2/PROM1
INAFM1	1.71791e-05	0.348078	0.489	0.373	1	20_ex_SATB2/PROM1
METAP2	1.73883e-05	0.439905	0.631	0.547	1	20_ex_SATB2/PROM1
PDGFA	1.75975e-05	0.294452	0.459	0.355	1	20_ex_SATB2/PROM1
YIPF3	1.80206e-05	0.351501	0.393	0.295	1	20_ex_SATB2/PROM1
HCN2	1.83052e-05	0.390381	0.544	0.431	1	20_ex_SATB2/PROM1
DMTN	1.84651e-05	0.41796	0.67	0.558	1	20_ex_SATB2/PROM1
CEP20	1.9378e-05	0.364162	0.417	0.31	1	20_ex_SATB2/PROM1
SLC27A1	2.03934e-05	0.632964	0.495	0.39	1	20_ex_SATB2/PROM1
SMARCB1	2.12565e-05	0.357484	0.483	0.372	1	20_ex_SATB2/PROM1
RPS3	2.13385e-05	0.434077	0.679	0.585	1	20_ex_SATB2/PROM1
PLA2G15	2.21691e-05	0.427042	0.24	0.158	1	20_ex_SATB2/PROM1
SNAP47	2.30288e-05	0.650318	0.408	0.302	1	20_ex_SATB2/PROM1
PIGL	2.35338e-05	0.250008	0.79	0.686	1	20_ex_SATB2/PROM1
PAIP2	2.41955e-05	0.478284	0.739	0.679	1	20_ex_SATB2/PROM1
CAND2	2.4356e-05	0.27312	0.417	0.317	1	20_ex_SATB2/PROM1
F12	2.44142e-05	0.250252	0.213	0.137	1	20_ex_SATB2/PROM1
FKBP9	2.44696e-05	0.899459	0.402	0.296	1	20_ex_SATB2/PROM1
ILF2	2.45938e-05	0.399879	0.381	0.291	1	20_ex_SATB2/PROM1
ZNF283	2.47399e-05	0.6757	0.48	0.373	1	20_ex_SATB2/PROM1
CCT2	2.48271e-05	0.448053	0.625	0.54	1	20_ex_SATB2/PROM1
NONO	2.51847e-05	0.463831	0.402	0.31	1	20_ex_SATB2/PROM1
SPAG7	2.51862e-05	1.69533	0.384	0.282	1	20_ex_SATB2/PROM1
HK1	2.57362e-05	2.1648	0.763	0.69	1	20_ex_SATB2/PROM1
RPL27	2.57407e-05	1.28923	0.61	0.533	1	20_ex_SATB2/PROM1
CRCP	2.60238e-05	0.44537	0.468	0.368	1	20_ex_SATB2/PROM1
ACYP1	2.62084e-05	0.66128	0.67	0.566	1	20_ex_SATB2/PROM1
GPR179	2.65451e-05	0.28221	0.102	0.051	1	20_ex_SATB2/PROM1
DTX3	2.67434e-05	0.266277	0.517	0.416	1	20_ex_SATB2/PROM1
OXLD1	2.71501e-05	0.257879	0.357	0.258	1	20_ex_SATB2/PROM1
SREBF1	2.73632e-05	0.420905	0.444	0.336	1	20_ex_SATB2/PROM1
PSMA2	2.9287e-05	0.410856	0.24	0.161	1	20_ex_SATB2/PROM1
SIVA1	3.08635e-05	0.306248	0.384	0.287	1	20_ex_SATB2/PROM1
MAK16	3.09027e-05	0.30387	0.264	0.178	1	20_ex_SATB2/PROM1
PIP4P1	3.09668e-05	0.578462	0.396	0.304	1	20_ex_SATB2/PROM1
TMCO1	3.15004e-05	0.364669	0.67	0.57	1	20_ex_SATB2/PROM1
GANAB	3.19768e-05	0.333643	0.417	0.318	1	20_ex_SATB2/PROM1
SFT2D1	3.20424e-05	0.53974	0.411	0.312	1	20_ex_SATB2/PROM1
TSPAN13	3.32772e-05	3.18792	0.706	0.615	1	20_ex_SATB2/PROM1
PSMA5	3.41653e-05	0.264261	0.58	0.463	1	20_ex_SATB2/PROM1
NUB1	3.4524e-05	0.339649	0.562	0.448	1	20_ex_SATB2/PROM1
MPG	3.54238e-05	0.357816	0.432	0.333	1	20_ex_SATB2/PROM1
CFAP20	3.63574e-05	0.309896	0.291	0.203	1	20_ex_SATB2/PROM1
ZFYVE27	3.65179e-05	0.444176	0.652	0.541	1	20_ex_SATB2/PROM1
TTC26	3.70785e-05	1.52244	0.559	0.472	1	20_ex_SATB2/PROM1
ATG13	3.89299e-05	0.361908	0.547	0.436	1	20_ex_SATB2/PROM1
RPIA	3.91508e-05	0.492105	0.366	0.266	1	20_ex_SATB2/PROM1
CDK5	3.97729e-05	0.791859	0.426	0.33	1	20_ex_SATB2/PROM1
TMF1	4.02064e-05	1.09296	0.619	0.513	1	20_ex_SATB2/PROM1
MADD	4.07789e-05	0.650704	0.595	0.502	1	20_ex_SATB2/PROM1
LSM5	4.08023e-05	0.792553	0.502	0.401	1	20_ex_SATB2/PROM1
DDX59	4.13416e-05	0.308968	0.297	0.21	1	20_ex_SATB2/PROM1
CSNK2A2	4.20718e-05	0.295231	0.456	0.374	1	20_ex_SATB2/PROM1
AL162231.1	4.34255e-05	0.390889	0.402	0.305	1	20_ex_SATB2/PROM1
TFAP2E	4.36929e-05	0.557799	0.264	0.18	1	20_ex_SATB2/PROM1
IKZF5	4.40471e-05	0.300348	0.39	0.282	1	20_ex_SATB2/PROM1
ELAVL1	4.53289e-05	0.265008	0.474	0.374	1	20_ex_SATB2/PROM1
PLBD2	4.54421e-05	0.439984	0.58	0.474	1	20_ex_SATB2/PROM1
C1orf159	4.61713e-05	0.382939	0.498	0.388	1	20_ex_SATB2/PROM1
LAMTOR2	4.8453e-05	0.342026	0.393	0.296	1	20_ex_SATB2/PROM1
ERMP1	4.87091e-05	0.805869	0.598	0.481	1	20_ex_SATB2/PROM1
IFT81	4.91173e-05	0.255757	0.631	0.552	1	20_ex_SATB2/PROM1
ATOX1	4.96816e-05	0.317633	0.631	0.56	1	20_ex_SATB2/PROM1
RANGRF	5.14514e-05	0.299043	0.351	0.261	1	20_ex_SATB2/PROM1
AC243964.3	5.1542e-05	0.250367	0.339	0.246	1	20_ex_SATB2/PROM1
FAU	5.27685e-05	0.551581	0.721	0.651	1	20_ex_SATB2/PROM1
DCTPP1	5.403e-05	0.401689	0.213	0.138	1	20_ex_SATB2/PROM1
SEMA4G	5.40865e-05	0.372968	0.3	0.213	1	20_ex_SATB2/PROM1
ZNHIT3	5.44619e-05	0.298172	0.444	0.347	1	20_ex_SATB2/PROM1
MRPL32	5.47793e-05	0.287195	0.523	0.431	1	20_ex_SATB2/PROM1
CCDC191	5.61991e-05	3.23223	0.628	0.525	1	20_ex_SATB2/PROM1
NUDC	5.73629e-05	1.18927	0.616	0.527	1	20_ex_SATB2/PROM1
YIPF5	5.92245e-05	0.293521	0.517	0.398	1	20_ex_SATB2/PROM1
MRPS26	6.17323e-05	0.752472	0.574	0.496	1	20_ex_SATB2/PROM1
MBD1	6.22794e-05	0.962438	0.426	0.328	1	20_ex_SATB2/PROM1
DPM1	6.28355e-05	1.9379	0.64	0.552	1	20_ex_SATB2/PROM1
EPN1	6.48038e-05	0.300949	0.417	0.317	1	20_ex_SATB2/PROM1
ACOT9	6.48391e-05	0.328469	0.381	0.289	1	20_ex_SATB2/PROM1
MRPL23	6.61949e-05	0.638395	0.3	0.214	1	20_ex_SATB2/PROM1
MED25	6.92121e-05	0.525599	0.399	0.303	1	20_ex_SATB2/PROM1
ZNF350-AS1	6.97269e-05	0.25383	0.135	0.077	1	20_ex_SATB2/PROM1
FAM174A	6.98584e-05	0.277328	0.67	0.562	1	20_ex_SATB2/PROM1
RPLP0	6.98894e-05	0.53888	0.547	0.431	1	20_ex_SATB2/PROM1
DRAM2	7.01343e-05	0.64713	0.505	0.404	1	20_ex_SATB2/PROM1
C19orf53	7.01432e-05	0.324484	0.556	0.488	1	20_ex_SATB2/PROM1
OTUB1	7.03737e-05	0.696525	0.538	0.438	1	20_ex_SATB2/PROM1
C3orf33	7.11238e-05	0.432286	0.453	0.361	1	20_ex_SATB2/PROM1
MPP2	7.14582e-05	0.367908	0.435	0.346	1	20_ex_SATB2/PROM1
SNRPG	7.20937e-05	0.451647	0.366	0.272	1	20_ex_SATB2/PROM1
PDK2	7.26916e-05	0.315042	0.45	0.348	1	20_ex_SATB2/PROM1
DCAF12	7.6684e-05	0.250803	0.291	0.207	1	20_ex_SATB2/PROM1
PARL	7.68194e-05	0.38093	0.55	0.465	1	20_ex_SATB2/PROM1
CGREF1	7.91849e-05	0.325586	0.486	0.394	1	20_ex_SATB2/PROM1
RPE	7.98644e-05	0.622006	0.67	0.583	1	20_ex_SATB2/PROM1
NDUFB1	8.24821e-05	0.693531	0.742	0.672	1	20_ex_SATB2/PROM1
NIPBL-DT	8.34095e-05	0.287259	0.351	0.261	1	20_ex_SATB2/PROM1
ELP6	8.38644e-05	0.332673	0.423	0.332	1	20_ex_SATB2/PROM1
SDF4	8.81669e-05	0.294349	0.489	0.403	1	20_ex_SATB2/PROM1
TPR	8.82764e-05	1.29454	0.739	0.646	1	20_ex_SATB2/PROM1
ANKRD26P1	8.84301e-05	0.818203	0.051	0.02	1	20_ex_SATB2/PROM1
BCO1	8.95025e-05	0.659093	0.219	0.146	1	20_ex_SATB2/PROM1
PRPF8	9.20514e-05	0.867706	0.574	0.471	1	20_ex_SATB2/PROM1
RXRB	9.55363e-05	0.325055	0.345	0.256	1	20_ex_SATB2/PROM1
EIF2AK1	9.63588e-05	0.340566	0.586	0.491	1	20_ex_SATB2/PROM1
AC097716.1	9.76898e-05	0.326145	0.369	0.276	1	20_ex_SATB2/PROM1
AL591686.2	9.94357e-05	1.02266	0.126	0.071	1	20_ex_SATB2/PROM1
MRPL20	9.9466e-05	1.87745	0.577	0.482	1	20_ex_SATB2/PROM1
ZNF785	0.000104034	0.311118	0.267	0.186	1	20_ex_SATB2/PROM1
IQCA1	0.000109222	0.521428	0.697	0.61	1	20_ex_SATB2/PROM1
PSD	0.000109385	0.490712	0.538	0.454	1	20_ex_SATB2/PROM1
NDUFS8	0.000111238	0.389449	0.679	0.597	1	20_ex_SATB2/PROM1
ABCF3	0.000112051	0.311537	0.309	0.22	1	20_ex_SATB2/PROM1
SNRPB2	0.000113267	0.4277	0.495	0.397	1	20_ex_SATB2/PROM1
EPHA10	0.000116796	0.484622	0.529	0.439	1	20_ex_SATB2/PROM1
P3H4	0.000118616	0.278775	0.261	0.183	1	20_ex_SATB2/PROM1
PELP1	0.000120706	0.256	0.396	0.311	1	20_ex_SATB2/PROM1
ZNF428	0.000121762	0.258581	0.483	0.387	1	20_ex_SATB2/PROM1
CDO1	0.000122113	0.29256	0.444	0.348	1	20_ex_SATB2/PROM1
DCAF17	0.000122156	0.339089	0.387	0.292	1	20_ex_SATB2/PROM1
PIGB	0.000122448	0.337611	0.459	0.367	1	20_ex_SATB2/PROM1
PDHB	0.000123808	0.404381	0.399	0.302	1	20_ex_SATB2/PROM1
GALNT8	0.000123915	0.417297	0.465	0.366	1	20_ex_SATB2/PROM1
CNPY2	0.000124225	0.312316	0.291	0.21	1	20_ex_SATB2/PROM1
ELL	0.00012589	0.281621	0.249	0.174	1	20_ex_SATB2/PROM1
ZNF571	0.000129442	1.09342	0.414	0.328	1	20_ex_SATB2/PROM1
SRSF8	0.000137798	0.469923	0.441	0.343	1	20_ex_SATB2/PROM1
ZNF562	0.000140082	0.56349	0.532	0.441	1	20_ex_SATB2/PROM1
POLR3H	0.000143556	0.410004	0.36	0.275	1	20_ex_SATB2/PROM1
ARID3B	0.000143572	0.419477	0.333	0.242	1	20_ex_SATB2/PROM1
OVCH1-AS1	0.000145299	0.639158	0.183	0.116	1	20_ex_SATB2/PROM1
UBE2Q1	0.000147796	0.25955	0.366	0.283	1	20_ex_SATB2/PROM1
PIWIL2	0.000147845	0.4842	0.132	0.077	1	20_ex_SATB2/PROM1
PTGES2	0.000149355	1.30759	0.438	0.353	1	20_ex_SATB2/PROM1
SYCE1	0.00014952	0.863181	0.441	0.351	1	20_ex_SATB2/PROM1
RPS8	0.000150158	0.854421	0.682	0.61	1	20_ex_SATB2/PROM1
RAB40C	0.000153304	0.753325	0.45	0.355	1	20_ex_SATB2/PROM1
TCTN2	0.000156246	0.381088	0.405	0.314	1	20_ex_SATB2/PROM1
LYRM1	0.000158529	0.356701	0.444	0.366	1	20_ex_SATB2/PROM1
TOLLIP	0.000159774	0.250205	0.45	0.357	1	20_ex_SATB2/PROM1
TMEM9	0.00016111	0.316386	0.553	0.472	1	20_ex_SATB2/PROM1
ZNF573	0.00016126	1.02199	0.514	0.422	1	20_ex_SATB2/PROM1
CARM1	0.000162259	0.320612	0.375	0.285	1	20_ex_SATB2/PROM1
BHLHE41	0.00016357	0.688544	0.423	0.343	1	20_ex_SATB2/PROM1
AC006504.2	0.000164398	0.322143	0.282	0.201	1	20_ex_SATB2/PROM1
PIN4	0.00016621	1.2762	0.468	0.383	1	20_ex_SATB2/PROM1
MAIP1	0.000169166	0.316546	0.366	0.278	1	20_ex_SATB2/PROM1
PSMD12	0.000176113	0.3668	0.73	0.652	1	20_ex_SATB2/PROM1
GYG1	0.000179179	0.270817	0.462	0.36	1	20_ex_SATB2/PROM1
D2HGDH	0.00018361	0.28033	0.303	0.215	1	20_ex_SATB2/PROM1
AC018437.3	0.000184206	0.390746	0.105	0.057	1	20_ex_SATB2/PROM1
RPS15A	0.000185498	0.440527	0.517	0.441	1	20_ex_SATB2/PROM1
TM2D2	0.000185834	0.709184	0.345	0.266	1	20_ex_SATB2/PROM1
BRK1	0.000189337	0.771777	0.589	0.501	1	20_ex_SATB2/PROM1
CHMP4B	0.000193543	0.340103	0.486	0.386	1	20_ex_SATB2/PROM1
BSG	0.000200894	0.419706	0.682	0.584	1	20_ex_SATB2/PROM1
SLC9A5	0.000201612	0.274155	0.399	0.302	1	20_ex_SATB2/PROM1
KLHL11	0.000216173	0.796903	0.405	0.312	1	20_ex_SATB2/PROM1
UFD1	0.000216316	0.447012	0.372	0.285	1	20_ex_SATB2/PROM1
APH1B	0.000221155	0.254222	0.517	0.436	1	20_ex_SATB2/PROM1
HYPK	0.000222066	0.370779	0.526	0.467	1	20_ex_SATB2/PROM1
SARNP	0.00022555	0.523238	0.556	0.478	1	20_ex_SATB2/PROM1
AP005262.1	0.000234692	24.963	0.069	0.138	1	20_ex_SATB2/PROM1
ANKRD35	0.000244258	0.289914	0.252	0.176	1	20_ex_SATB2/PROM1
AC021851.1	0.000246847	0.289309	0.33	0.248	1	20_ex_SATB2/PROM1
SH2D3C	0.000247594	0.422184	0.294	0.214	1	20_ex_SATB2/PROM1
KBTBD3	0.000250823	0.701507	0.435	0.352	1	20_ex_SATB2/PROM1
NR1H2	0.00025218	0.53832	0.375	0.292	1	20_ex_SATB2/PROM1
C12orf73	0.000256181	1.41287	0.462	0.375	1	20_ex_SATB2/PROM1
DIABLO	0.000256674	0.292075	0.393	0.306	1	20_ex_SATB2/PROM1
DRG1	0.000257957	1.2506	0.517	0.432	1	20_ex_SATB2/PROM1
SYMPK	0.00025987	0.882088	0.565	0.48	1	20_ex_SATB2/PROM1
PPP1R26-AS1	0.000261241	0.307333	0.198	0.131	1	20_ex_SATB2/PROM1
MEF2C	0.000263168	0.97012	0.33	0.254	1	20_ex_SATB2/PROM1
SSBP4	0.000263995	0.305896	0.538	0.443	1	20_ex_SATB2/PROM1
CLPP	0.00026482	0.370142	0.288	0.208	1	20_ex_SATB2/PROM1
IKZF4	0.000265972	0.414711	0.432	0.348	1	20_ex_SATB2/PROM1
TMEM192	0.000266414	0.679168	0.514	0.43	1	20_ex_SATB2/PROM1
FUCA1	0.00026815	0.259732	0.252	0.176	1	20_ex_SATB2/PROM1
PCCB	0.000270206	0.303487	0.505	0.423	1	20_ex_SATB2/PROM1
AC068725.1	0.000275242	0.255159	0.186	0.122	1	20_ex_SATB2/PROM1
IGF2BP2	0.000276055	1.13257	0.078	0.039	1	20_ex_SATB2/PROM1
EEF1G	0.000280483	0.33135	0.628	0.536	1	20_ex_SATB2/PROM1
RPGR	0.000281156	0.82359	0.438	0.35	1	20_ex_SATB2/PROM1
LACTB	0.000291356	0.274313	0.36	0.282	1	20_ex_SATB2/PROM1
NAA25	0.000292421	0.999449	0.808	0.748	1	20_ex_SATB2/PROM1
PP7080	0.000296406	0.426402	0.171	0.11	1	20_ex_SATB2/PROM1
NT5C3A	0.000298527	0.727686	0.688	0.601	1	20_ex_SATB2/PROM1
KLHL12	0.000299169	0.347924	0.465	0.365	1	20_ex_SATB2/PROM1
APOO	0.000309433	0.288378	0.559	0.467	1	20_ex_SATB2/PROM1
FLOT2	0.000311322	0.874868	0.55	0.465	1	20_ex_SATB2/PROM1
PGAP2	0.000317819	0.869536	0.39	0.304	1	20_ex_SATB2/PROM1
CYB5B	0.000321004	0.342506	0.667	0.571	1	20_ex_SATB2/PROM1
TMEM59	0.000321919	1.88607	0.781	0.691	1	20_ex_SATB2/PROM1
SCOC-AS1	0.00032745	0.490365	0.285	0.208	1	20_ex_SATB2/PROM1
PFDN5	0.00033365	0.371916	0.676	0.622	1	20_ex_SATB2/PROM1
PLA2G12A	0.00033386	0.834422	0.646	0.57	1	20_ex_SATB2/PROM1
ZNF529-AS1	0.000334528	0.441759	0.363	0.283	1	20_ex_SATB2/PROM1
LAMTOR4	0.000334537	0.290356	0.547	0.466	1	20_ex_SATB2/PROM1
SPCS2	0.000340308	1.04885	0.718	0.673	1	20_ex_SATB2/PROM1
AC138393.1	0.000347735	0.465219	0.381	0.308	1	20_ex_SATB2/PROM1
OSGIN2	0.000349519	0.265225	0.402	0.311	1	20_ex_SATB2/PROM1
AC068724.4	0.00035181	0.29244	0.423	0.341	1	20_ex_SATB2/PROM1
RPL10A	0.000356561	0.652904	0.61	0.526	1	20_ex_SATB2/PROM1
NEU3	0.000359842	0.303664	0.441	0.355	1	20_ex_SATB2/PROM1
ROGDI	0.00036814	0.356381	0.553	0.465	1	20_ex_SATB2/PROM1
LYNX1	0.00037168	0.71452	0.547	0.451	1	20_ex_SATB2/PROM1
ERO1B	0.000379221	0.251004	0.733	0.654	1	20_ex_SATB2/PROM1
CFAP46	0.0003838	0.406245	0.495	0.418	1	20_ex_SATB2/PROM1
EIF4ENIF1	0.0004114	0.265807	0.474	0.392	1	20_ex_SATB2/PROM1
TTC7A	0.000416759	0.625716	0.625	0.551	1	20_ex_SATB2/PROM1
NSUN2	0.000419007	0.538433	0.492	0.404	1	20_ex_SATB2/PROM1
MLXIP	0.000420482	0.327293	0.498	0.417	1	20_ex_SATB2/PROM1
MFAP1	0.000425897	0.271037	0.351	0.27	1	20_ex_SATB2/PROM1
NUTF2	0.000427031	0.284282	0.342	0.261	1	20_ex_SATB2/PROM1
GINM1	0.000446367	1.97403	0.505	0.434	1	20_ex_SATB2/PROM1
CDIPT	0.000452765	0.866476	0.474	0.381	1	20_ex_SATB2/PROM1
ANKRD20A8P	0.000475909	1.38097	0.387	0.3	1	20_ex_SATB2/PROM1
TANGO6	0.000493201	0.349591	0.658	0.573	1	20_ex_SATB2/PROM1
RPAIN	0.000525397	0.513279	0.673	0.599	1	20_ex_SATB2/PROM1
ESD	0.000525523	1.87453	0.547	0.461	1	20_ex_SATB2/PROM1
PSMB6	0.000537323	0.496513	0.498	0.422	1	20_ex_SATB2/PROM1
VPS28	0.000541479	0.920285	0.637	0.581	1	20_ex_SATB2/PROM1
ZC3H14	0.000549245	0.308868	0.847	0.786	1	20_ex_SATB2/PROM1
CLGN	0.000553193	0.712866	0.273	0.361	1	20_ex_SATB2/PROM1
SCYL1	0.000554914	0.357477	0.372	0.293	1	20_ex_SATB2/PROM1
GTF2A1	0.000557537	0.419756	0.565	0.494	1	20_ex_SATB2/PROM1
PPIL3	0.000558329	0.324302	0.538	0.44	1	20_ex_SATB2/PROM1
ZNF280C	0.00056018	0.262477	0.333	0.256	1	20_ex_SATB2/PROM1
BCORP1	0.000572663	0.838603	0.408	0.331	1	20_ex_SATB2/PROM1
AC092745.5	0.000576847	1.06391	0.456	0.379	1	20_ex_SATB2/PROM1
PTGR2	0.000590625	0.281079	0.321	0.242	1	20_ex_SATB2/PROM1
SELENOT	0.00059702	1.44025	0.682	0.606	1	20_ex_SATB2/PROM1
PHB	0.000597038	0.435046	0.399	0.32	1	20_ex_SATB2/PROM1
AC006001.2	0.00060278	0.255715	0.562	0.472	1	20_ex_SATB2/PROM1
CINP	0.000612197	0.635665	0.321	0.25	1	20_ex_SATB2/PROM1
NOC3L	0.00062026	0.342056	0.372	0.285	1	20_ex_SATB2/PROM1
ETFRF1	0.000621209	0.277367	0.634	0.574	1	20_ex_SATB2/PROM1
PPP3CB-AS1	0.000624906	0.385055	0.219	0.154	1	20_ex_SATB2/PROM1
KRT10	0.000630987	0.712177	0.574	0.474	1	20_ex_SATB2/PROM1
EI24	0.000633722	0.327491	0.432	0.35	1	20_ex_SATB2/PROM1
OTUD6B-AS1	0.000642982	0.94644	0.637	0.576	1	20_ex_SATB2/PROM1
TFAM	0.000659389	0.401375	0.351	0.275	1	20_ex_SATB2/PROM1
RMND5A	0.000664165	0.279245	0.453	0.37	1	20_ex_SATB2/PROM1
PGM1	0.000669904	0.336362	0.459	0.384	1	20_ex_SATB2/PROM1
GLE1	0.000675	0.352302	0.372	0.29	1	20_ex_SATB2/PROM1
CNDP2	0.000691617	0.677151	0.366	0.293	1	20_ex_SATB2/PROM1
ZIM2	0.000708301	0.343093	0.225	0.159	1	20_ex_SATB2/PROM1
AK7	0.000729608	0.488968	0.186	0.125	1	20_ex_SATB2/PROM1
NUP160	0.000749077	0.404427	0.625	0.566	1	20_ex_SATB2/PROM1
ATG14	0.000749123	0.587571	0.556	0.457	1	20_ex_SATB2/PROM1
CAMKK2	0.000779132	0.496193	0.375	0.302	1	20_ex_SATB2/PROM1
C11orf68	0.000781425	0.253158	0.261	0.193	1	20_ex_SATB2/PROM1
ATXN7L3	0.000785638	0.426385	0.306	0.234	1	20_ex_SATB2/PROM1
RMND1	0.000793205	1.78009	0.523	0.435	1	20_ex_SATB2/PROM1
SUMF2	0.000815691	0.262076	0.625	0.549	1	20_ex_SATB2/PROM1
C12orf29	0.000816126	0.412946	0.375	0.297	1	20_ex_SATB2/PROM1
AC008554.1	0.000819135	0.516617	0.243	0.173	1	20_ex_SATB2/PROM1
ISOC2	0.000833811	0.374314	0.3	0.226	1	20_ex_SATB2/PROM1
KBTBD2	0.000835775	0.514504	0.468	0.403	1	20_ex_SATB2/PROM1
AP1AR	0.000843781	0.47631	0.532	0.448	1	20_ex_SATB2/PROM1
IK	0.000851811	0.431598	0.369	0.297	1	20_ex_SATB2/PROM1
RBCK1	0.000880203	0.344917	0.441	0.354	1	20_ex_SATB2/PROM1
KLHDC3	0.000902683	0.423729	0.511	0.421	1	20_ex_SATB2/PROM1
BRD3	0.000920135	0.315485	0.321	0.241	1	20_ex_SATB2/PROM1
TMEM222	0.000929979	0.576107	0.486	0.399	1	20_ex_SATB2/PROM1
MTFMT	0.00093943	0.338739	0.688	0.614	1	20_ex_SATB2/PROM1
ZNF227	0.00095002	0.270596	0.351	0.27	1	20_ex_SATB2/PROM1
NOL7	0.000985523	0.473465	0.586	0.521	1	20_ex_SATB2/PROM1
AC007318.1	0.000992915	0.256166	0.42	0.333	1	20_ex_SATB2/PROM1
SEC61A1	0.000993959	0.322494	0.399	0.313	1	20_ex_SATB2/PROM1
BBOF1	0.00100016	0.42661	0.508	0.434	1	20_ex_SATB2/PROM1
HDHD3	0.00101152	0.703139	0.429	0.338	1	20_ex_SATB2/PROM1
THOC1	0.00104366	0.89413	0.751	0.692	1	20_ex_SATB2/PROM1
TTTY10	0.00104957	6.57519	0.757	0.73	1	20_ex_SATB2/PROM1
OAZ1	0.00114528	1.08718	0.477	0.407	1	20_ex_SATB2/PROM1
AC092810.3	0.00116358	0.33951	0.09	0.051	1	20_ex_SATB2/PROM1
TPM1	0.00117378	1.2352	0.691	0.622	1	20_ex_SATB2/PROM1
MEF2D	0.00118654	1.6258	0.36	0.283	1	20_ex_SATB2/PROM1
PA2G4	0.00123324	0.688296	0.447	0.376	1	20_ex_SATB2/PROM1
SLC25A14	0.00123414	0.417671	0.378	0.304	1	20_ex_SATB2/PROM1
PPP5D1	0.00127495	0.488358	0.255	0.188	1	20_ex_SATB2/PROM1
FAM91A1	0.0012827	0.286772	0.477	0.396	1	20_ex_SATB2/PROM1
FAM162A	0.00128326	1.07637	0.685	0.623	1	20_ex_SATB2/PROM1
PFDN6	0.00129687	0.355491	0.318	0.246	1	20_ex_SATB2/PROM1
C4orf3	0.00130065	0.271515	0.562	0.476	1	20_ex_SATB2/PROM1
TAF13	0.00135333	0.287244	0.327	0.252	1	20_ex_SATB2/PROM1
SGSM2	0.00136843	0.260457	0.562	0.471	1	20_ex_SATB2/PROM1
CLCN7	0.00139834	0.369297	0.459	0.381	1	20_ex_SATB2/PROM1
STRIP2	0.00140238	0.45211	0.414	0.347	1	20_ex_SATB2/PROM1
SNHG6	0.00140873	0.578457	0.598	0.518	1	20_ex_SATB2/PROM1
HNRNPA0	0.00144168	0.316669	0.393	0.325	1	20_ex_SATB2/PROM1
MED8	0.00144833	0.292207	0.354	0.275	1	20_ex_SATB2/PROM1
ZNF546	0.00145659	0.639919	0.327	0.254	1	20_ex_SATB2/PROM1
ABCG4	0.00146037	0.265628	0.27	0.202	1	20_ex_SATB2/PROM1
ALKBH5	0.0014843	0.392527	0.456	0.38	1	20_ex_SATB2/PROM1
TMEM50A	0.00149275	0.760684	0.511	0.429	1	20_ex_SATB2/PROM1
EMC4	0.00150119	0.297964	0.453	0.385	1	20_ex_SATB2/PROM1
RPS11	0.00154243	0.519149	0.55	0.463	1	20_ex_SATB2/PROM1
RPL26	0.00159878	1.04756	0.601	0.566	1	20_ex_SATB2/PROM1
PIP5K1A	0.0016138	0.631446	0.685	0.643	1	20_ex_SATB2/PROM1
UBE2J2	0.00167025	0.330999	0.39	0.313	1	20_ex_SATB2/PROM1
TRMT6	0.00177695	0.389448	0.27	0.202	1	20_ex_SATB2/PROM1
PYM1	0.00185037	0.315064	0.201	0.14	1	20_ex_SATB2/PROM1
ADAP2	0.00185049	0.293186	0.15	0.099	1	20_ex_SATB2/PROM1
AC097511.1	0.00185158	1.77339	0.063	0.033	1	20_ex_SATB2/PROM1
TGFBRAP1	0.00188136	0.630613	0.291	0.227	1	20_ex_SATB2/PROM1
IGLON5	0.00190006	0.414966	0.477	0.405	1	20_ex_SATB2/PROM1
NKRF	0.00191794	0.709612	0.474	0.408	1	20_ex_SATB2/PROM1
KCNJ2	0.00202225	0.325841	0.249	0.189	1	20_ex_SATB2/PROM1
ZNF749	0.00202427	0.618689	0.222	0.163	1	20_ex_SATB2/PROM1
ZNF667	0.00204128	0.269863	0.562	0.473	1	20_ex_SATB2/PROM1
COX6A1	0.00204849	0.69726	0.153	0.104	1	20_ex_SATB2/PROM1
LINC02240	0.00212118	6.73425	0.093	0.054	1	20_ex_SATB2/PROM1
SART3	0.0021413	0.471341	0.447	0.38	1	20_ex_SATB2/PROM1
NAT10	0.00218211	0.923461	0.492	0.425	1	20_ex_SATB2/PROM1
UBE2L3	0.00220627	0.626682	0.52	0.436	1	20_ex_SATB2/PROM1
MGMT	0.00221143	0.519444	0.667	0.575	1	20_ex_SATB2/PROM1
FLYWCH2	0.00223956	0.321558	0.474	0.401	1	20_ex_SATB2/PROM1
LHFPL3-AS1	0.00227261	0.525131	0.114	0.071	1	20_ex_SATB2/PROM1
AIFM2	0.00227961	0.267471	0.258	0.196	1	20_ex_SATB2/PROM1
LINC02210	0.00233381	0.448936	0.559	0.485	1	20_ex_SATB2/PROM1
ACOT8	0.0023432	0.374875	0.405	0.328	1	20_ex_SATB2/PROM1
HSF1	0.00235853	0.385087	0.408	0.329	1	20_ex_SATB2/PROM1
GEMIN8	0.00237217	0.409992	0.45	0.382	1	20_ex_SATB2/PROM1
RPS4Y1	0.00238857	0.544759	0.547	0.469	1	20_ex_SATB2/PROM1
AC005609.5	0.00249782	0.288794	0.294	0.227	1	20_ex_SATB2/PROM1
CCNG1	0.00254618	0.35499	0.288	0.225	1	20_ex_SATB2/PROM1
MRPL39	0.00257755	0.578967	0.312	0.243	1	20_ex_SATB2/PROM1
CZIB	0.00258474	0.271208	0.399	0.327	1	20_ex_SATB2/PROM1
NT5C	0.00260337	1.04125	0.52	0.434	1	20_ex_SATB2/PROM1
RGL2	0.00261236	0.376126	0.348	0.281	1	20_ex_SATB2/PROM1
POMGNT2	0.00262752	0.260481	0.291	0.224	1	20_ex_SATB2/PROM1
WDR61	0.00264935	0.848443	0.76	0.693	1	20_ex_SATB2/PROM1
RTRAF	0.00270092	0.530634	0.426	0.352	1	20_ex_SATB2/PROM1
TSC2	0.00271425	0.464838	0.468	0.386	1	20_ex_SATB2/PROM1
EXOSC1	0.00271692	0.276946	0.511	0.439	1	20_ex_SATB2/PROM1
FANCB	0.00277201	0.277929	0.183	0.13	1	20_ex_SATB2/PROM1
RPL26L1	0.00281321	0.488477	0.285	0.219	1	20_ex_SATB2/PROM1
FOXK2	0.00282527	0.66507	0.721	0.638	1	20_ex_SATB2/PROM1
SF3B3	0.00288251	0.58378	0.495	0.426	1	20_ex_SATB2/PROM1
BOK	0.00289972	0.300588	0.231	0.172	1	20_ex_SATB2/PROM1
MRPL43	0.00290382	0.365006	0.426	0.363	1	20_ex_SATB2/PROM1
MARS1	0.00298842	0.48727	0.568	0.501	1	20_ex_SATB2/PROM1
AC093305.1	0.00299447	0.345002	0.06	0.031	1	20_ex_SATB2/PROM1
SAXO2	0.00301735	0.40978	0.411	0.341	1	20_ex_SATB2/PROM1
SSR3	0.00307012	0.391276	0.498	0.427	1	20_ex_SATB2/PROM1
FMR1	0.00308104	0.323491	0.535	0.453	1	20_ex_SATB2/PROM1
GTF3C6	0.00308264	0.435537	0.237	0.176	1	20_ex_SATB2/PROM1
SYNC	0.00322879	0.443076	0.456	0.387	1	20_ex_SATB2/PROM1
AC010642.2	0.00340206	0.25392	0.303	0.239	1	20_ex_SATB2/PROM1
RFPL1S	0.00342832	0.426363	0.661	0.574	1	20_ex_SATB2/PROM1
TOR1B	0.00343393	0.665829	0.354	0.281	1	20_ex_SATB2/PROM1
AP000487.1	0.00344155	0.583098	0.312	0.246	1	20_ex_SATB2/PROM1
ZNF285	0.00348858	0.462762	0.294	0.228	1	20_ex_SATB2/PROM1
LINC01877	0.00361492	1.12797	0.189	0.134	1	20_ex_SATB2/PROM1
TOR1AIP1	0.00361874	0.369091	0.327	0.266	1	20_ex_SATB2/PROM1
CLDN16	0.0036581	0.575576	0.297	0.236	1	20_ex_SATB2/PROM1
TCP1	0.00367829	0.489663	0.523	0.447	1	20_ex_SATB2/PROM1
CSNK2B	0.00370027	0.784111	0.444	0.372	1	20_ex_SATB2/PROM1
ABCB10	0.00371201	0.419636	0.489	0.412	1	20_ex_SATB2/PROM1
SPOP	0.00378434	1.39193	0.775	0.686	1	20_ex_SATB2/PROM1
AIDA	0.00378548	0.299724	0.336	0.273	1	20_ex_SATB2/PROM1
ZNF652	0.00388998	2.93879	0.808	0.744	1	20_ex_SATB2/PROM1
PEMT	0.00389555	0.319896	0.234	0.18	1	20_ex_SATB2/PROM1
FBXO36	0.00395289	0.732206	0.508	0.433	1	20_ex_SATB2/PROM1
ECEL1	0.00400316	1.96415	0.069	0.121	1	20_ex_SATB2/PROM1
RPL12	0.00407606	0.845453	0.574	0.504	1	20_ex_SATB2/PROM1
ADPGK	0.00408041	0.613191	0.474	0.391	1	20_ex_SATB2/PROM1
ECHS1	0.00408251	0.322838	0.369	0.301	1	20_ex_SATB2/PROM1
SLC25A25	0.00418398	0.594473	0.459	0.389	1	20_ex_SATB2/PROM1
AC092574.2	0.00421062	0.502705	0.441	0.374	1	20_ex_SATB2/PROM1
PSMD3	0.00424242	0.425604	0.462	0.397	1	20_ex_SATB2/PROM1
SNRPA	0.00433339	0.256332	0.228	0.171	1	20_ex_SATB2/PROM1
TCP11L1	0.00439328	0.509513	0.583	0.507	1	20_ex_SATB2/PROM1
DNAJC19	0.00443061	0.392499	0.556	0.495	1	20_ex_SATB2/PROM1
AL603839.3	0.00447478	0.392866	0.258	0.199	1	20_ex_SATB2/PROM1
NDUFS3	0.00448214	0.570506	0.483	0.424	1	20_ex_SATB2/PROM1
GPAA1	0.00451298	0.284405	0.408	0.345	1	20_ex_SATB2/PROM1
AL359317.1	0.00465636	0.26268	0.165	0.116	1	20_ex_SATB2/PROM1
ASB7	0.00472975	0.374618	0.357	0.285	1	20_ex_SATB2/PROM1
ALKBH8	0.00476028	0.43326	0.435	0.369	1	20_ex_SATB2/PROM1
IGBP1	0.00485527	0.254387	0.444	0.375	1	20_ex_SATB2/PROM1
ZNF362	0.00489241	0.606489	0.282	0.22	1	20_ex_SATB2/PROM1
SCRN3	0.00497763	1.22311	0.601	0.547	1	20_ex_SATB2/PROM1
TSR2	0.00505951	0.425831	0.342	0.282	1	20_ex_SATB2/PROM1
AL136040.2	0.00526905	0.321799	0.162	0.113	1	20_ex_SATB2/PROM1
SPDYA	0.00527498	0.315658	0.216	0.162	1	20_ex_SATB2/PROM1
ZNF287	0.00528358	1.14555	0.267	0.205	1	20_ex_SATB2/PROM1
RNF146	0.00533708	1.49718	0.73	0.641	1	20_ex_SATB2/PROM1
RAD1	0.00542993	0.577934	0.333	0.265	1	20_ex_SATB2/PROM1
GNPTG	0.00550548	1.07151	0.559	0.47	1	20_ex_SATB2/PROM1
TMEM167A	0.00551383	0.298232	0.556	0.481	1	20_ex_SATB2/PROM1
LINC01409	0.00560499	0.34135	0.222	0.166	1	20_ex_SATB2/PROM1
MRPS9-AS2	0.00570588	0.396007	0.309	0.246	1	20_ex_SATB2/PROM1
COX17	0.00586394	0.380914	0.508	0.451	1	20_ex_SATB2/PROM1
MRPS36	0.00595507	0.573338	0.532	0.478	1	20_ex_SATB2/PROM1
TM7SF3	0.00610967	0.404687	0.676	0.602	1	20_ex_SATB2/PROM1
DGKE	0.00615829	0.842792	0.739	0.666	1	20_ex_SATB2/PROM1
M6PR	0.00617788	0.59686	0.429	0.345	1	20_ex_SATB2/PROM1
TOMM40	0.00636795	0.448515	0.42	0.348	1	20_ex_SATB2/PROM1
ZDHHC9	0.00641481	0.282952	0.306	0.25	1	20_ex_SATB2/PROM1
PHC1	0.00657138	0.53737	0.544	0.489	1	20_ex_SATB2/PROM1
SPATA33	0.00669392	0.274696	0.345	0.281	1	20_ex_SATB2/PROM1
SLC27A5	0.0068736	1.03819	0.345	0.281	1	20_ex_SATB2/PROM1
ZFPM1	0.00688857	0.296117	0.399	0.329	1	20_ex_SATB2/PROM1
ALG9	0.00691067	1.01289	0.526	0.462	1	20_ex_SATB2/PROM1
COPZ1	0.00702864	0.486278	0.336	0.272	1	20_ex_SATB2/PROM1
AP1G2	0.00722326	0.632983	0.381	0.32	1	20_ex_SATB2/PROM1
TMEM208	0.00726758	0.370063	0.42	0.364	1	20_ex_SATB2/PROM1
UNC50	0.00772661	0.335506	0.498	0.436	1	20_ex_SATB2/PROM1
EEF1A1	0.00800516	0.653508	0.3	0.245	1	20_ex_SATB2/PROM1
BBS1	0.00807448	0.329932	0.547	0.478	1	20_ex_SATB2/PROM1
IAH1	0.00815616	0.652452	0.619	0.535	1	20_ex_SATB2/PROM1
AMACR	0.00823225	0.568092	0.273	0.215	1	20_ex_SATB2/PROM1
HS3ST1	0.00838061	0.520969	0.144	0.204	1	20_ex_SATB2/PROM1
ZDHHC5	0.00843191	0.260147	0.36	0.302	1	20_ex_SATB2/PROM1
MXD4	0.00848841	0.413509	0.571	0.51	1	20_ex_SATB2/PROM1
MANEAL	0.00858899	0.269666	0.327	0.265	1	20_ex_SATB2/PROM1
KAT2A	0.00890769	0.929664	0.574	0.512	1	20_ex_SATB2/PROM1
CCDC115	0.00898084	0.283885	0.3	0.241	1	20_ex_SATB2/PROM1
MBD4	0.00911326	0.454911	0.33	0.273	1	20_ex_SATB2/PROM1
SEC24B-AS1	0.00911876	0.288601	0.342	0.28	1	20_ex_SATB2/PROM1
RPL21	0.00915844	1.35491	0.586	0.535	1	20_ex_SATB2/PROM1
ARL1	0.00916185	0.547486	0.526	0.472	1	20_ex_SATB2/PROM1
CEP78	0.00918648	0.800211	0.583	0.539	1	20_ex_SATB2/PROM1
IKZF2	0.00929183	1.53036	0.327	0.396	1	20_ex_SATB2/PROM1
HSCB	0.00949537	0.293958	0.273	0.215	1	20_ex_SATB2/PROM1
OSER1-DT	0.00961639	0.254461	0.294	0.239	1	20_ex_SATB2/PROM1
PEF1	0.00973206	0.332298	0.345	0.291	1	20_ex_SATB2/PROM1
SEC24A	0.00981046	0.802601	0.505	0.449	1	20_ex_SATB2/PROM1
MYO1B	0	10.9238	0.666	0.041	0	21_ex_MYO1B/MAF
AC079160.1	0	3.44502	0.491	0.025	0	21_ex_MYO1B/MAF
TGFBR2	0	3.3948	0.38	0.02	0	21_ex_MYO1B/MAF
AC005865.1	0	1.49761	0.44	0.025	0	21_ex_MYO1B/MAF
AC079380.1	0	1.39117	0.229	0.005	0	21_ex_MYO1B/MAF
MAF	0	1.22419	0.422	0.02	0	21_ex_MYO1B/MAF
CNGA3	0	1.18456	0.355	0.012	0	21_ex_MYO1B/MAF
LBX1-AS1	0	0.717423	0.31	0.012	0	21_ex_MYO1B/MAF
AC092376.2	5.5695e-275	0.756421	0.244	0.01	3.31274e-270	21_ex_MYO1B/MAF
PLA2G4A	4.06442e-266	0.722692	0.226	0.009	2.41752e-261	21_ex_MYO1B/MAF
PRMT8	2.39545e-251	3.07163	0.663	0.102	1.42481e-246	21_ex_MYO1B/MAF
HPGD	1.44502e-248	6.44898	0.533	0.063	8.59495e-244	21_ex_MYO1B/MAF
WDR72	1.60072e-203	1.59786	0.211	0.011	9.5211e-199	21_ex_MYO1B/MAF
LINC01645	1.49578e-185	4.89156	0.313	0.028	8.8969e-181	21_ex_MYO1B/MAF
DDX60	4.10943e-185	1.69948	0.301	0.025	2.44429e-180	21_ex_MYO1B/MAF
SCRT2	4.06261e-184	0.262744	0.16	0.006	2.41644e-179	21_ex_MYO1B/MAF
MROH2A	3.16106e-181	0.59887	0.142	0.005	1.8802e-176	21_ex_MYO1B/MAF
PVALB	2.44004e-166	13.973	0.669	0.155	1.45134e-161	21_ex_MYO1B/MAF
KIRREL1	2.68137e-164	3.32313	0.639	0.134	1.59488e-159	21_ex_MYO1B/MAF
PDLIM1	3.37357e-161	0.371223	0.166	0.008	2.0066e-156	21_ex_MYO1B/MAF
PTCHD4	3.28637e-155	25.8303	0.94	0.496	1.95474e-150	21_ex_MYO1B/MAF
IFIH1	2.01013e-144	0.263389	0.127	0.005	1.19562e-139	21_ex_MYO1B/MAF
CPNE8	1.17113e-132	5.08035	0.87	0.397	6.9659e-128	21_ex_MYO1B/MAF
LINC02406	5.94702e-130	2.14625	0.28	0.031	3.53729e-125	21_ex_MYO1B/MAF
LINC02720	2.76455e-129	0.897996	0.479	0.089	1.64436e-124	21_ex_MYO1B/MAF
PLSCR5	1.13166e-125	0.313352	0.16	0.01	6.73109e-121	21_ex_MYO1B/MAF
AL160272.2	2.03825e-125	1.92564	0.214	0.019	1.21235e-120	21_ex_MYO1B/MAF
ANKRD33B	9.23194e-117	1.28654	0.377	0.063	5.49116e-112	21_ex_MYO1B/MAF
AP001978.1	9.70373e-114	0.972803	0.361	0.058	5.77178e-109	21_ex_MYO1B/MAF
AC092675.1	3.0578e-113	0.317233	0.117	0.006	1.81878e-108	21_ex_MYO1B/MAF
KCNAB3	1.44351e-110	0.683289	0.443	0.09	8.58602e-106	21_ex_MYO1B/MAF
AC012506.4	1.28289e-109	0.51767	0.247	0.029	7.63061e-105	21_ex_MYO1B/MAF
AC015631.1	1.0156e-107	0.514551	0.163	0.013	6.04079e-103	21_ex_MYO1B/MAF
AP001994.2	4.66073e-103	0.309407	0.111	0.006	2.7722e-98	21_ex_MYO1B/MAF
SFRP1	1.76198e-92	3.35382	0.581	0.181	1.04803e-87	21_ex_MYO1B/MAF
ANKRD34B	3.85551e-92	0.39438	0.515	0.134	2.29326e-87	21_ex_MYO1B/MAF
C22orf34	1.33925e-90	0.551374	0.214	0.026	7.96584e-86	21_ex_MYO1B/MAF
LINC02202	7.46462e-89	0.517418	0.259	0.038	4.43996e-84	21_ex_MYO1B/MAF
LINC00992	1.21417e-85	1.67008	0.229	0.031	7.22191e-81	21_ex_MYO1B/MAF
WDR63	4.92547e-83	1.21395	0.325	0.061	2.92967e-78	21_ex_MYO1B/MAF
DRGX	2.73685e-80	1.23995	0.485	0.132	1.62788e-75	21_ex_MYO1B/MAF
ALDH1A3	2.58484e-77	0.387645	0.163	0.018	1.53746e-72	21_ex_MYO1B/MAF
COL4A4	9.08112e-74	0.466699	0.66	0.276	5.40145e-69	21_ex_MYO1B/MAF
TCIRG1	1.52283e-73	0.290134	0.169	0.02	9.05781e-69	21_ex_MYO1B/MAF
TRIM22	1.23542e-71	0.42256	0.199	0.028	7.3483e-67	21_ex_MYO1B/MAF
AP006295.1	2.09028e-68	0.412299	0.226	0.036	1.2433e-63	21_ex_MYO1B/MAF
PLAT	1.26117e-60	0.632982	0.28	0.06	7.50142e-56	21_ex_MYO1B/MAF
CMYA5	1.2457e-58	4.33399	0.563	0.223	7.40943e-54	21_ex_MYO1B/MAF
HCP5	9.96796e-56	0.254508	0.142	0.018	5.92895e-51	21_ex_MYO1B/MAF
FSTL1	1.54575e-54	0.921823	0.395	0.118	9.19411e-50	21_ex_MYO1B/MAF
TMEM72	1.8289e-54	0.402127	0.136	0.017	1.08783e-49	21_ex_MYO1B/MAF
AC127521.1	5.03033e-54	0.333867	0.136	0.017	2.99204e-49	21_ex_MYO1B/MAF
FRMPD1	2.98273e-51	0.598618	0.346	0.097	1.77413e-46	21_ex_MYO1B/MAF
LMO2	2.90415e-50	0.382712	0.232	0.049	1.72739e-45	21_ex_MYO1B/MAF
IFI6	9.02716e-50	18.2943	0.53	0.23	5.36935e-45	21_ex_MYO1B/MAF
C8orf31	1.54749e-49	0.58321	0.298	0.077	9.20449e-45	21_ex_MYO1B/MAF
LINC02336	3.76417e-49	6.89582	0.117	0.015	2.23893e-44	21_ex_MYO1B/MAF
FAM81A	2.37687e-46	2.35669	0.771	0.503	1.41376e-41	21_ex_MYO1B/MAF
TDH	4.41195e-46	0.786165	0.413	0.143	2.62423e-41	21_ex_MYO1B/MAF
IL17RC	3.41805e-45	0.308201	0.178	0.033	2.03306e-40	21_ex_MYO1B/MAF
AC073578.2	4.05166e-45	0.315136	0.102	0.012	2.40993e-40	21_ex_MYO1B/MAF
NCAPG	8.09365e-45	0.419547	0.295	0.08	4.8141e-40	21_ex_MYO1B/MAF
ADAM19	1.18926e-43	1.82168	0.485	0.195	7.07372e-39	21_ex_MYO1B/MAF
RHOBTB3	1.06376e-41	0.91556	0.642	0.344	6.32724e-37	21_ex_MYO1B/MAF
SYT2	9.17624e-39	0.903515	0.78	0.513	5.45802e-34	21_ex_MYO1B/MAF
PAXIP1-AS2	2.37198e-36	0.334764	0.13	0.022	1.41086e-31	21_ex_MYO1B/MAF
AMH	2.90116e-36	0.443929	0.289	0.089	1.72561e-31	21_ex_MYO1B/MAF
ZNF883	5.04253e-36	1.68072	0.476	0.212	2.9993e-31	21_ex_MYO1B/MAF
ABCA10	8.888e-36	1.53929	0.91	0.777	5.28658e-31	21_ex_MYO1B/MAF
TRMT9B	1.19626e-35	0.844274	0.852	0.707	7.11534e-31	21_ex_MYO1B/MAF
TGIF1	1.41135e-35	0.473598	0.265	0.077	8.39474e-31	21_ex_MYO1B/MAF
USP2-AS1	5.09769e-34	0.965036	0.373	0.141	3.0321e-29	21_ex_MYO1B/MAF
DCLK3	5.66858e-34	0.296833	0.196	0.048	3.37167e-29	21_ex_MYO1B/MAF
CRACR2A	1.56232e-33	0.785233	0.202	0.052	9.29269e-29	21_ex_MYO1B/MAF
AC013391.2	3.04518e-33	0.539254	0.114	0.019	1.81128e-28	21_ex_MYO1B/MAF
AKAIN1	3.63489e-33	0.396393	0.235	0.066	2.16203e-28	21_ex_MYO1B/MAF
FBLIM1	4.25605e-33	0.340306	0.166	0.037	2.5315e-28	21_ex_MYO1B/MAF
AC092604.1	4.65751e-33	0.254632	0.099	0.015	2.77029e-28	21_ex_MYO1B/MAF
MIR1-1HG-AS1	1.04351e-32	0.376815	0.172	0.04	6.20682e-28	21_ex_MYO1B/MAF
SCRT1	1.70299e-32	1.80796	0.587	0.331	1.01294e-27	21_ex_MYO1B/MAF
INHBB	3.27836e-31	0.265311	0.139	0.028	1.94997e-26	21_ex_MYO1B/MAF
NIPAL2	7.7738e-31	2.45541	0.762	0.601	4.62386e-26	21_ex_MYO1B/MAF
SH3RF2	8.94802e-31	0.317382	0.087	0.013	5.32228e-26	21_ex_MYO1B/MAF
AC113137.1	1.32053e-30	4.58637	0.319	0.119	7.85453e-26	21_ex_MYO1B/MAF
CENPJ	5.22395e-30	2.02898	0.581	0.331	3.1072e-25	21_ex_MYO1B/MAF
SLITRK2	9.19906e-30	0.40478	0.334	0.123	5.4716e-25	21_ex_MYO1B/MAF
CCDC146	2.41261e-29	0.488577	0.693	0.472	1.43502e-24	21_ex_MYO1B/MAF
OBSCN	4.80325e-29	0.665484	0.497	0.249	2.85697e-24	21_ex_MYO1B/MAF
LONRF1	7.82295e-28	7.39996	0.735	0.518	4.65309e-23	21_ex_MYO1B/MAF
SPNS3	1.7309e-27	0.251542	0.117	0.023	1.02954e-22	21_ex_MYO1B/MAF
CLEC4GP1	2.69118e-27	0.439655	0.352	0.144	1.60071e-22	21_ex_MYO1B/MAF
SCN4B	3.55056e-27	1.16226	0.521	0.275	2.11187e-22	21_ex_MYO1B/MAF
LINC00958	2.53164e-26	0.344036	0.193	0.055	1.50582e-21	21_ex_MYO1B/MAF
PREX1	9.43291e-26	0.461018	0.364	0.158	5.6107e-21	21_ex_MYO1B/MAF
SLC47A1	4.52773e-25	0.377455	0.31	0.123	2.69309e-20	21_ex_MYO1B/MAF
CHRDL2	6.39031e-25	0.449798	0.051	0.006	3.80095e-20	21_ex_MYO1B/MAF
AC092958.1	1.44779e-24	0.418798	0.148	0.038	8.61143e-20	21_ex_MYO1B/MAF
GPR39	4.27099e-24	0.588875	0.367	0.163	2.54039e-19	21_ex_MYO1B/MAF
PARVG	3.92456e-23	0.288651	0.105	0.022	2.33433e-18	21_ex_MYO1B/MAF
HLA-B	4.55226e-23	0.873817	0.259	0.098	2.70768e-18	21_ex_MYO1B/MAF
SAMD9	4.9416e-23	0.321158	0.154	0.042	2.93927e-18	21_ex_MYO1B/MAF
PDE9A	1.11395e-22	0.397283	0.334	0.142	6.62576e-18	21_ex_MYO1B/MAF
TFCP2L1	2.6563e-22	0.28191	0.136	0.035	1.57997e-17	21_ex_MYO1B/MAF
STK3	3.53146e-22	1.75905	0.708	0.503	2.10051e-17	21_ex_MYO1B/MAF
KCNN1	3.17343e-21	0.364029	0.286	0.118	1.88756e-16	21_ex_MYO1B/MAF
SCART1	6.92259e-21	2.09067	0.392	0.198	4.11756e-16	21_ex_MYO1B/MAF
ABCA6	7.30924e-21	0.731477	0.831	0.677	4.34754e-16	21_ex_MYO1B/MAF
LINC01619	1.24049e-20	1.392	0.358	0.165	7.37844e-16	21_ex_MYO1B/MAF
GRID2IP	2.02985e-20	0.333307	0.187	0.062	1.20735e-15	21_ex_MYO1B/MAF
ANKRD62	6.62482e-20	2.60341	0.241	0.093	3.94044e-15	21_ex_MYO1B/MAF
TMEM145	4.2128e-19	0.472915	0.693	0.503	2.50578e-14	21_ex_MYO1B/MAF
VWDE	5.22484e-19	0.740807	0.488	0.281	3.10774e-14	21_ex_MYO1B/MAF
TJP2	1.12331e-18	0.401321	0.256	0.107	6.68142e-14	21_ex_MYO1B/MAF
AC109129.1	1.18005e-18	0.575073	0.19	0.067	7.01894e-14	21_ex_MYO1B/MAF
CERKL	1.92043e-18	0.494132	0.178	0.06	1.14227e-13	21_ex_MYO1B/MAF
AC007376.2	2.02512e-18	0.38392	0.298	0.136	1.20454e-13	21_ex_MYO1B/MAF
AC011287.1	2.1477e-18	0.973175	0.491	0.294	1.27745e-13	21_ex_MYO1B/MAF
MROH7-TTC4	5.80638e-18	0.343938	0.229	0.091	3.45364e-13	21_ex_MYO1B/MAF
INPP5J	6.27198e-18	0.394884	0.298	0.136	3.73057e-13	21_ex_MYO1B/MAF
NXF1	1.66434e-17	1.20611	0.5	0.302	9.89947e-13	21_ex_MYO1B/MAF
PARP4	2.20643e-17	0.253507	0.184	0.066	1.31238e-12	21_ex_MYO1B/MAF
KIF25	2.48185e-17	0.759297	0.316	0.152	1.4762e-12	21_ex_MYO1B/MAF
IL11RA	2.85247e-17	0.425118	0.307	0.143	1.69665e-12	21_ex_MYO1B/MAF
KRTAP5-11	8.96242e-17	0.301516	0.295	0.137	5.33084e-12	21_ex_MYO1B/MAF
KCNC3	1.49392e-16	0.907224	0.482	0.287	8.88583e-12	21_ex_MYO1B/MAF
AASS	1.6874e-16	0.495231	0.398	0.219	1.00366e-11	21_ex_MYO1B/MAF
HRH2	3.0359e-16	0.349366	0.277	0.127	1.80576e-11	21_ex_MYO1B/MAF
CYP4A22-AS1	3.67045e-16	0.384457	0.298	0.143	2.18318e-11	21_ex_MYO1B/MAF
ESRRA	9.11022e-16	0.360185	0.455	0.272	5.41876e-11	21_ex_MYO1B/MAF
KLF3-AS1	1.11594e-15	0.29243	0.572	0.384	6.63763e-11	21_ex_MYO1B/MAF
AL161908.1	1.42561e-15	0.333911	0.148	0.05	8.47951e-11	21_ex_MYO1B/MAF
TFAP2E	2.62509e-15	0.379671	0.346	0.178	1.5614e-10	21_ex_MYO1B/MAF
GRK4	8.33034e-15	0.970633	0.834	0.717	4.95489e-10	21_ex_MYO1B/MAF
FAM153A	2.51649e-14	0.836201	0.358	0.553	1.49681e-09	21_ex_MYO1B/MAF
CPT1B	3.37837e-14	0.264651	0.262	0.125	2.00945e-09	21_ex_MYO1B/MAF
SLCO4C1	7.30682e-14	0.858282	0.214	0.094	4.3461e-09	21_ex_MYO1B/MAF
GSAP	7.48477e-14	2.47715	0.587	0.423	4.45194e-09	21_ex_MYO1B/MAF
AMPD3	9.56216e-14	0.393787	0.364	0.208	5.68758e-09	21_ex_MYO1B/MAF
RASSF4	1.11589e-13	0.26163	0.627	0.457	6.6373e-09	21_ex_MYO1B/MAF
ANO8	1.55831e-13	0.424736	0.539	0.362	9.26881e-09	21_ex_MYO1B/MAF
WASHC1	1.84333e-13	0.336798	0.373	0.215	1.09641e-08	21_ex_MYO1B/MAF
ZNF663P	2.03275e-13	0.450568	0.265	0.129	1.20908e-08	21_ex_MYO1B/MAF
KLHL4	2.35446e-13	0.558875	0.199	0.086	1.40044e-08	21_ex_MYO1B/MAF
GAS6	2.77315e-13	0.740698	0.783	0.694	1.64947e-08	21_ex_MYO1B/MAF
ADGRA3	3.92305e-13	0.442559	0.404	0.241	2.33343e-08	21_ex_MYO1B/MAF
TNFRSF10B	5.86899e-13	0.452047	0.084	0.023	3.49088e-08	21_ex_MYO1B/MAF
AC129926.2	7.54257e-13	2.51984	0.054	0.011	4.48632e-08	21_ex_MYO1B/MAF
NDUFA8	1.0878e-12	1.23702	0.361	0.541	6.47026e-08	21_ex_MYO1B/MAF
IL17RE	1.6671e-12	0.305621	0.286	0.148	9.91592e-08	21_ex_MYO1B/MAF
ISG15	1.84141e-12	2.97759	0.416	0.263	1.09527e-07	21_ex_MYO1B/MAF
AC242426.2	2.93983e-12	1.56918	0.53	0.364	1.74861e-07	21_ex_MYO1B/MAF
PILRA	3.26604e-12	0.488419	0.431	0.272	1.94264e-07	21_ex_MYO1B/MAF
AC079382.2	4.88672e-12	0.596492	0.364	0.211	2.90662e-07	21_ex_MYO1B/MAF
RGPD3	1.3189e-11	0.275686	0.166	0.071	7.84484e-07	21_ex_MYO1B/MAF
SNTB2	1.75862e-11	1.02801	0.503	0.346	1.04603e-06	21_ex_MYO1B/MAF
WBP2	3.37806e-11	0.989698	0.482	0.631	2.00927e-06	21_ex_MYO1B/MAF
SEPTIN8	7.20921e-11	0.310742	0.392	0.237	4.28804e-06	21_ex_MYO1B/MAF
MSRB3	7.57371e-11	3.01288	0.611	0.449	4.50484e-06	21_ex_MYO1B/MAF
AC020930.1	1.00361e-10	0.451599	0.057	0.014	5.96948e-06	21_ex_MYO1B/MAF
AL731769.2	1.25896e-10	0.45366	0.422	0.273	7.48831e-06	21_ex_MYO1B/MAF
SGPP2	1.57887e-10	3.74885	0.798	0.709	9.39111e-06	21_ex_MYO1B/MAF
GPR156	1.84137e-10	0.262675	0.133	0.052	1.09524e-05	21_ex_MYO1B/MAF
AL592156.1	2.68006e-10	0.974089	0.114	0.268	1.5941e-05	21_ex_MYO1B/MAF
FRG1-DT	4.3727e-10	1.17076	0.554	0.43	2.60088e-05	21_ex_MYO1B/MAF
AC103409.1	5.51118e-10	0.258699	0.081	0.026	3.27805e-05	21_ex_MYO1B/MAF
CDH3	7.59872e-10	0.314728	0.199	0.098	4.51972e-05	21_ex_MYO1B/MAF
GFPT2	1.1513e-09	0.383469	0.241	0.128	6.84796e-05	21_ex_MYO1B/MAF
AC015983.2	1.51708e-09	0.455113	0.12	0.048	9.02359e-05	21_ex_MYO1B/MAF
DPY19L2P2	5.1314e-09	1.13493	0.521	0.391	0.000305215	21_ex_MYO1B/MAF
ABHD5	5.43406e-09	0.681465	0.319	0.464	0.000323218	21_ex_MYO1B/MAF
FASN	5.49959e-09	1.95175	0.479	0.354	0.000327116	21_ex_MYO1B/MAF
LINC01821	5.5396e-09	3.68346	0.066	0.02	0.000329496	21_ex_MYO1B/MAF
AL589935.1	9.8395e-09	0.486114	0.142	0.064	0.000585253	21_ex_MYO1B/MAF
CCDC134	1.8021e-08	0.298818	0.16	0.077	0.00107189	21_ex_MYO1B/MAF
CERS3	2.30945e-08	0.306284	0.096	0.037	0.00137366	21_ex_MYO1B/MAF
DAPK2	2.61693e-08	0.299615	0.018	0.116	0.00155655	21_ex_MYO1B/MAF
EIF4A2	2.9554e-08	2.06081	0.735	0.85	0.00175787	21_ex_MYO1B/MAF
IRAG1-AS1	2.98495e-08	0.36432	0.262	0.151	0.00177545	21_ex_MYO1B/MAF
LINC01948	3.4665e-08	0.504855	0.316	0.2	0.00206187	21_ex_MYO1B/MAF
LINC02718	4.14283e-08	0.30585	0.163	0.08	0.00246415	21_ex_MYO1B/MAF
GAS1RR	5.85691e-08	1.04332	0.328	0.212	0.00348369	21_ex_MYO1B/MAF
AXL	7.26152e-08	0.282321	0.123	0.055	0.00431915	21_ex_MYO1B/MAF
LINC02519	7.48857e-08	0.283484	0.099	0.041	0.0044542	21_ex_MYO1B/MAF
AL450326.2	1.07491e-07	0.336002	0.223	0.127	0.00639359	21_ex_MYO1B/MAF
ENPP7P1	1.20397e-07	0.328861	0.398	0.277	0.00716122	21_ex_MYO1B/MAF
AC012085.2	1.74645e-07	1.93537	0.039	0.139	0.0103879	21_ex_MYO1B/MAF
ATP6V1E1	2.45086e-07	1.21945	0.554	0.638	0.0145777	21_ex_MYO1B/MAF
FER1L4	2.55935e-07	0.263861	0.271	0.166	0.015223	21_ex_MYO1B/MAF
SCLY	3.17737e-07	0.848222	0.509	0.404	0.018899	21_ex_MYO1B/MAF
SACS	3.48609e-07	0.88372	0.843	0.801	0.0207353	21_ex_MYO1B/MAF
NCS1	3.63979e-07	1.27537	0.645	0.556	0.0216495	21_ex_MYO1B/MAF
CA11	3.76128e-07	0.489026	0.473	0.351	0.0223721	21_ex_MYO1B/MAF
DIRAS1	4.56195e-07	0.989954	0.404	0.289	0.0271345	21_ex_MYO1B/MAF
MAGI2-AS3	4.89695e-07	0.409104	0.708	0.634	0.0291271	21_ex_MYO1B/MAF
ENPP7P8	4.91886e-07	1.78932	0.048	0.146	0.0292574	21_ex_MYO1B/MAF
RRN3P1	5.17938e-07	0.260851	0.268	0.39	0.030807	21_ex_MYO1B/MAF
DRICH1	5.27107e-07	0.281243	0.229	0.136	0.0313523	21_ex_MYO1B/MAF
AL133351.4	5.42548e-07	0.389677	0.533	0.412	0.0322708	21_ex_MYO1B/MAF
KCNA2	6.97206e-07	1.05422	0.548	0.435	0.0414698	21_ex_MYO1B/MAF
LINC02726	9.33572e-07	0.366292	0.075	0.029	0.0555288	21_ex_MYO1B/MAF
ZNF385A	1.04191e-06	0.437059	0.316	0.215	0.0619728	21_ex_MYO1B/MAF
MYO15A	1.8586e-06	0.724332	0.389	0.273	0.11055	21_ex_MYO1B/MAF
ATP6AP1L	2.73674e-06	1.35866	0.744	0.627	0.162781	21_ex_MYO1B/MAF
PNISR	2.89203e-06	2.01315	0.952	0.93	0.172018	21_ex_MYO1B/MAF
AC009522.1	3.4431e-06	0.823137	0.178	0.102	0.204796	21_ex_MYO1B/MAF
EHD3	4.39338e-06	0.695838	0.334	0.236	0.261318	21_ex_MYO1B/MAF
AP005264.5	4.55984e-06	0.655841	0.111	0.054	0.271219	21_ex_MYO1B/MAF
ZYX	6.67388e-06	0.574519	0.461	0.358	0.396962	21_ex_MYO1B/MAF
INTS11	7.25673e-06	0.250654	0.506	0.396	0.43163	21_ex_MYO1B/MAF
PURA	7.56248e-06	2.43428	0.705	0.803	0.449816	21_ex_MYO1B/MAF
GALNT3	8.2503e-06	1.10663	0.253	0.163	0.490728	21_ex_MYO1B/MAF
AP1G1	9.73941e-06	0.487567	0.627	0.702	0.5793	21_ex_MYO1B/MAF
GANC	1.09472e-05	0.805845	0.491	0.376	0.651137	21_ex_MYO1B/MAF
DZIP1L	1.7486e-05	0.342306	0.19	0.115	1	21_ex_MYO1B/MAF
KAT2A	1.77557e-05	0.636364	0.611	0.511	1	21_ex_MYO1B/MAF
ARRDC3-AS1	2.3407e-05	0.833933	0.431	0.327	1	21_ex_MYO1B/MAF
HERC6	2.71201e-05	0.568665	0.304	0.215	1	21_ex_MYO1B/MAF
CD40	3.23963e-05	0.31388	0.145	0.082	1	21_ex_MYO1B/MAF
OXNAD1	3.63716e-05	0.547501	0.666	0.605	1	21_ex_MYO1B/MAF
AC010476.2	3.70336e-05	11.6009	0.093	0.181	1	21_ex_MYO1B/MAF
CLEC2D	5.37689e-05	0.496416	0.286	0.2	1	21_ex_MYO1B/MAF
CLSTN1	7.04421e-05	0.466896	0.795	0.836	1	21_ex_MYO1B/MAF
MMS22L	8.27641e-05	0.684001	0.262	0.178	1	21_ex_MYO1B/MAF
SNX6	0.000135298	0.323668	0.494	0.592	1	21_ex_MYO1B/MAF
ANKRD20A3P	0.000148454	0.347257	0.316	0.232	1	21_ex_MYO1B/MAF
AP5M1	0.000157232	0.479519	0.663	0.586	1	21_ex_MYO1B/MAF
NPL	0.000173443	0.641045	0.298	0.218	1	21_ex_MYO1B/MAF
ZMIZ2	0.000195105	0.265464	0.377	0.292	1	21_ex_MYO1B/MAF
ATP5F1B	0.00020205	0.941776	0.636	0.713	1	21_ex_MYO1B/MAF
JDP2	0.000209756	0.39608	0.349	0.268	1	21_ex_MYO1B/MAF
RND2	0.000229608	0.538411	0.361	0.446	1	21_ex_MYO1B/MAF
HCN2	0.000267717	0.457644	0.5	0.432	1	21_ex_MYO1B/MAF
ADAM5	0.000297121	0.388587	0.048	0.02	1	21_ex_MYO1B/MAF
CCDC122	0.000308229	0.697629	0.497	0.403	1	21_ex_MYO1B/MAF
CDK16	0.000363789	0.305765	0.401	0.314	1	21_ex_MYO1B/MAF
NNT-AS1	0.000583483	2.19294	0.539	0.449	1	21_ex_MYO1B/MAF
NRSN2	0.000603308	0.819604	0.352	0.442	1	21_ex_MYO1B/MAF
NUP210	0.000606159	0.606557	0.533	0.446	1	21_ex_MYO1B/MAF
MSTN	0.000614655	0.37474	0.069	0.034	1	21_ex_MYO1B/MAF
MEIKIN	0.000703895	1.09892	0.346	0.278	1	21_ex_MYO1B/MAF
SMIM8	0.000990271	0.469535	0.666	0.733	1	21_ex_MYO1B/MAF
ESR2	0.00102261	0.845621	0.316	0.247	1	21_ex_MYO1B/MAF
ATP2B3	0.0012632	0.456372	0.41	0.344	1	21_ex_MYO1B/MAF
CTSB	0.00138418	0.269907	0.407	0.487	1	21_ex_MYO1B/MAF
ADGRG2	0.00140764	1.27002	0.024	0.069	1	21_ex_MYO1B/MAF
AC104248.1	0.00144557	0.468228	0.078	0.043	1	21_ex_MYO1B/MAF
BRSK1	0.00181521	0.368743	0.566	0.477	1	21_ex_MYO1B/MAF
TNFSF8	0.00243806	0.406896	0.009	0.002	1	21_ex_MYO1B/MAF
BZW2	0.00278565	0.404654	0.253	0.325	1	21_ex_MYO1B/MAF
PDZD4	0.00292572	0.389096	0.316	0.253	1	21_ex_MYO1B/MAF
SPATA6	0.00307124	2.43747	0.753	0.692	1	21_ex_MYO1B/MAF
ZNF326	0.00318028	0.253463	0.488	0.547	1	21_ex_MYO1B/MAF
LINC01881	0.00419725	0.622829	0.443	0.497	1	21_ex_MYO1B/MAF
ZIM2	0.00424083	0.253831	0.217	0.159	1	21_ex_MYO1B/MAF
PKIA-AS1	0.00476184	0.51291	0.087	0.144	1	21_ex_MYO1B/MAF
ALKBH3	0.00559946	0.335384	0.277	0.346	1	21_ex_MYO1B/MAF
STRA6LP	0.00693266	0.334068	0.268	0.21	1	21_ex_MYO1B/MAF
ADAM29	0.00753363	0.407136	0.139	0.096	1	21_ex_MYO1B/MAF
TNFRSF25	0.0077367	0.390474	0.337	0.275	1	21_ex_MYO1B/MAF
MX1	0.00839077	2.58853	0.488	0.432	1	21_ex_MYO1B/MAF
TPH2	0	299.152	0.989	0.079	0	22_ex_TPH2/SLC6A4
SLC6A4	0	67.1583	0.982	0.022	0	22_ex_TPH2/SLC6A4
GATA3	0	23.7048	0.957	0.032	0	22_ex_TPH2/SLC6A4
NDNF	0	20.5923	0.776	0.032	0	22_ex_TPH2/SLC6A4
AC002066.1	0	18.4429	0.606	0.032	0	22_ex_TPH2/SLC6A4
LINC02607	0	15.1582	0.69	0.034	0	22_ex_TPH2/SLC6A4
CAV2	0	10.4253	0.552	0.036	0	22_ex_TPH2/SLC6A4
AC092994.1	0	6.93324	0.238	0.004	0	22_ex_TPH2/SLC6A4
FEV	0	6.75892	0.744	0.017	0	22_ex_TPH2/SLC6A4
CAV1	0	6.5534	0.31	0.008	0	22_ex_TPH2/SLC6A4
GATA3-AS1	0	5.3688	0.545	0.013	0	22_ex_TPH2/SLC6A4
DDC	0	3.06496	0.639	0.012	0	22_ex_TPH2/SLC6A4
LINC01997	0	2.31435	0.617	0.018	0	22_ex_TPH2/SLC6A4
AC104984.4	0	2.11576	0.39	0.004	0	22_ex_TPH2/SLC6A4
SLC10A4	0	1.69405	0.69	0.033	0	22_ex_TPH2/SLC6A4
AC090109.1	0	1.48441	0.296	0.001	0	22_ex_TPH2/SLC6A4
AC104984.1	0	1.29116	0.307	0.003	0	22_ex_TPH2/SLC6A4
GATA2	0	1.06581	0.31	0.012	0	22_ex_TPH2/SLC6A4
AC128709.3	0	0.995726	0.191	0.002	0	22_ex_TPH2/SLC6A4
HMX3	0	0.90376	0.271	0.004	0	22_ex_TPH2/SLC6A4
CXCR4	0	0.828112	0.184	0.003	0	22_ex_TPH2/SLC6A4
HMX2	0	0.374073	0.144	0.002	0	22_ex_TPH2/SLC6A4
LINC02082	1.69834e-307	17.1537	0.859	0.131	1.01017e-302	22_ex_TPH2/SLC6A4
HTR1A	1.05663e-293	0.635622	0.213	0.006	6.28484e-289	22_ex_TPH2/SLC6A4
GCH1	6.81549e-282	22.5352	0.899	0.173	4.05385e-277	22_ex_TPH2/SLC6A4
ST8SIA6-AS1	4.88605e-250	6.74891	0.549	0.058	2.90622e-245	22_ex_TPH2/SLC6A4
LINC01949	1.52902e-248	2.52885	0.217	0.007	9.09459e-244	22_ex_TPH2/SLC6A4
AC016717.2	1.9081e-248	3.71432	0.671	0.09	1.13494e-243	22_ex_TPH2/SLC6A4
AMIGO2	9.70046e-246	10.4658	0.892	0.191	5.76983e-241	22_ex_TPH2/SLC6A4
LINC02540	3.34371e-243	6.61995	0.422	0.033	1.98884e-238	22_ex_TPH2/SLC6A4
CDKN1C	1.27689e-233	1.44491	0.39	0.03	7.59493e-229	22_ex_TPH2/SLC6A4
LINC02885	6.86336e-231	1.1583	0.874	0.17	4.08233e-226	22_ex_TPH2/SLC6A4
LINC00871	1.92778e-229	29.0573	0.621	0.082	1.14664e-224	22_ex_TPH2/SLC6A4
LINC02641	4.83128e-224	2.1715	0.574	0.069	2.87365e-219	22_ex_TPH2/SLC6A4
EGFEM1P	2.10322e-220	249.158	0.993	0.323	1.251e-215	22_ex_TPH2/SLC6A4
LINC01524	3.08366e-217	5.39663	0.397	0.033	1.83416e-212	22_ex_TPH2/SLC6A4
CRYBA2	6.54161e-217	2.07757	0.412	0.036	3.89095e-212	22_ex_TPH2/SLC6A4
IL13RA1	7.61937e-214	2.6421	0.318	0.021	4.532e-209	22_ex_TPH2/SLC6A4
TRHDE	5.43524e-211	113.158	0.949	0.259	3.23288e-206	22_ex_TPH2/SLC6A4
FJX1	1.12296e-205	9.31558	0.523	0.062	6.67935e-201	22_ex_TPH2/SLC6A4
AC012405.1	2.86397e-205	36.1583	0.48	0.053	1.70349e-200	22_ex_TPH2/SLC6A4
TMEM114	4.92188e-204	2.99717	0.235	0.011	2.92753e-199	22_ex_TPH2/SLC6A4
SH3BP4	6.163e-202	8.07416	0.556	0.073	3.66575e-197	22_ex_TPH2/SLC6A4
GPC4	1.26201e-197	5.15507	0.329	0.024	7.50643e-193	22_ex_TPH2/SLC6A4
ZFHX4-AS1	3.77633e-197	14.4641	0.856	0.194	2.24616e-192	22_ex_TPH2/SLC6A4
HTR1D	2.01295e-196	0.262561	0.13	0.003	1.1973e-191	22_ex_TPH2/SLC6A4
LMX1B	1.66901e-195	13.2891	0.74	0.128	9.92725e-191	22_ex_TPH2/SLC6A4
ANXA2	6.97518e-193	6.3085	0.462	0.05	4.14884e-188	22_ex_TPH2/SLC6A4
CLEC1B	4.46313e-192	0.372974	0.097	0.001	2.65467e-187	22_ex_TPH2/SLC6A4
ITGBL1	9.7484e-192	22.1539	0.697	0.128	5.79835e-187	22_ex_TPH2/SLC6A4
MIR4500HG	1.03784e-190	35.6476	0.906	0.243	6.17306e-186	22_ex_TPH2/SLC6A4
IFI44	1.32556e-188	0.781695	0.274	0.018	7.88442e-184	22_ex_TPH2/SLC6A4
ADRA1B	1.17645e-184	16.5997	0.819	0.203	6.99752e-180	22_ex_TPH2/SLC6A4
CADPS2	4.13831e-182	20.1096	0.877	0.225	2.46147e-177	22_ex_TPH2/SLC6A4
LDLRAD3	2.19474e-181	9.51968	0.635	0.107	1.30543e-176	22_ex_TPH2/SLC6A4
KCNN3	2.39295e-181	52.0648	0.949	0.32	1.42333e-176	22_ex_TPH2/SLC6A4
NYAP2	1.54321e-173	66.1582	0.982	0.602	9.179e-169	22_ex_TPH2/SLC6A4
GNG12	2.12752e-170	12.1323	0.549	0.082	1.26545e-165	22_ex_TPH2/SLC6A4
NKX2-2	6.67908e-170	0.481242	0.148	0.005	3.97272e-165	22_ex_TPH2/SLC6A4
FGD5	1.43738e-168	2.06408	0.39	0.042	8.54954e-164	22_ex_TPH2/SLC6A4
AC105411.1	3.1106e-167	3.15879	0.614	0.109	1.85018e-162	22_ex_TPH2/SLC6A4
GRIP2	2.66096e-160	11.7042	0.87	0.264	1.58274e-155	22_ex_TPH2/SLC6A4
AL161908.1	1.38037e-159	2.04045	0.404	0.046	8.21046e-155	22_ex_TPH2/SLC6A4
FBXL7	1.67381e-156	8.15833	0.805	0.227	9.9558e-152	22_ex_TPH2/SLC6A4
MAOB	1.0767e-154	34.1376	0.968	0.54	6.40422e-150	22_ex_TPH2/SLC6A4
SAMD3	4.94096e-154	2.17614	0.975	0.406	2.93888e-149	22_ex_TPH2/SLC6A4
PTPRM	1.49982e-153	136.158	0.996	0.911	8.92094e-149	22_ex_TPH2/SLC6A4
LINC01242	1.19246e-151	3.57486	0.188	0.01	7.09278e-147	22_ex_TPH2/SLC6A4
CPNE7	1.21741e-148	3.04871	0.693	0.153	7.24115e-144	22_ex_TPH2/SLC6A4
MIR137HG	1.30666e-146	25.1395	0.993	0.529	7.77201e-142	22_ex_TPH2/SLC6A4
LINC01776	5.94398e-145	1.68871	0.718	0.16	3.53548e-140	22_ex_TPH2/SLC6A4
LINC01727	4.29093e-141	0.591585	0.159	0.008	2.55224e-136	22_ex_TPH2/SLC6A4
GPR149	3.64114e-140	26.0314	0.949	0.529	2.16575e-135	22_ex_TPH2/SLC6A4
AC062021.1	4.36691e-139	0.826966	0.144	0.006	2.59744e-134	22_ex_TPH2/SLC6A4
CPED1	5.41709e-139	5.32956	0.271	0.024	3.22208e-134	22_ex_TPH2/SLC6A4
GATA2-AS1	2.10693e-138	0.868974	0.191	0.012	1.2532e-133	22_ex_TPH2/SLC6A4
OPCML	2.23997e-138	122.158	0.996	0.606	1.33234e-133	22_ex_TPH2/SLC6A4
PAMR1	4.95338e-138	2.6196	0.375	0.046	2.94627e-133	22_ex_TPH2/SLC6A4
AL355499.2	1.21541e-137	3.12088	0.235	0.018	7.22924e-133	22_ex_TPH2/SLC6A4
ZFHX4	3.47379e-137	7.89363	0.982	0.496	2.06621e-132	22_ex_TPH2/SLC6A4
APLF	1.06695e-136	1.2064	0.44	0.064	6.34621e-132	22_ex_TPH2/SLC6A4
RPS6KA3	3.95435e-136	31.1764	0.964	0.586	2.35205e-131	22_ex_TPH2/SLC6A4
AC008703.1	1.25534e-135	0.447236	0.105	0.003	7.46673e-131	22_ex_TPH2/SLC6A4
DNAJC12	2.53812e-135	6.6652	0.91	0.394	1.50968e-130	22_ex_TPH2/SLC6A4
PDE9A	3.16733e-135	2.01321	0.643	0.138	1.88393e-130	22_ex_TPH2/SLC6A4
AC037450.1	4.80424e-134	0.418543	0.134	0.005	2.85756e-129	22_ex_TPH2/SLC6A4
COL5A2	3.11825e-132	7.15923	0.682	0.188	1.85473e-127	22_ex_TPH2/SLC6A4
PLPPR5	6.98635e-132	16.1532	0.971	0.566	4.15548e-127	22_ex_TPH2/SLC6A4
PWWP3B	5.71692e-130	10.1692	0.776	0.257	3.40042e-125	22_ex_TPH2/SLC6A4
MMP16	2.77419e-129	62.2852	0.996	0.886	1.65009e-124	22_ex_TPH2/SLC6A4
SYTL5	3.15752e-126	15.997	0.69	0.179	1.87809e-121	22_ex_TPH2/SLC6A4
AC013265.1	5.28791e-126	2.19558	0.209	0.015	3.14525e-121	22_ex_TPH2/SLC6A4
BMP8B	2.5584e-125	0.376498	0.126	0.005	1.52174e-120	22_ex_TPH2/SLC6A4
ZAR1	3.19891e-125	0.51782	0.087	0.002	1.90271e-120	22_ex_TPH2/SLC6A4
RASA1	3.32272e-125	57.6829	0.982	0.897	1.97636e-120	22_ex_TPH2/SLC6A4
SMYD3	6.73738e-124	106.158	1	0.996	4.00739e-119	22_ex_TPH2/SLC6A4
LINC02149	1.20079e-123	0.84633	0.09	0.002	7.14228e-119	22_ex_TPH2/SLC6A4
PITPNC1	2.85187e-123	82.8178	0.978	0.702	1.69629e-118	22_ex_TPH2/SLC6A4
RNVU1-25	3.30585e-123	0.488381	0.253	0.023	1.96632e-118	22_ex_TPH2/SLC6A4
MCUB	2.13408e-122	0.627001	0.408	0.059	1.26935e-117	22_ex_TPH2/SLC6A4
B3GNT7	2.80456e-121	0.26396	0.148	0.008	1.66815e-116	22_ex_TPH2/SLC6A4
LINC02790	2.63929e-120	1.65192	0.116	0.005	1.56985e-115	22_ex_TPH2/SLC6A4
LINC01847	1.70061e-119	1.10256	0.336	0.042	1.01152e-114	22_ex_TPH2/SLC6A4
EN1	4.74898e-119	0.72664	0.278	0.029	2.82469e-114	22_ex_TPH2/SLC6A4
GAB2	2.18852e-117	21.0245	0.978	0.802	1.30173e-112	22_ex_TPH2/SLC6A4
LINC01630	2.3578e-117	8.25303	0.523	0.109	1.40242e-112	22_ex_TPH2/SLC6A4
AC114964.2	5.38744e-117	0.259334	0.079	0.002	3.20445e-112	22_ex_TPH2/SLC6A4
GCHFR	8.33712e-117	7.02144	0.726	0.223	4.95892e-112	22_ex_TPH2/SLC6A4
SOX1-OT	2.78005e-116	1.66637	0.426	0.069	1.65357e-111	22_ex_TPH2/SLC6A4
CHST11	3.92877e-115	14.0314	0.971	0.648	2.33683e-110	22_ex_TPH2/SLC6A4
MIR181A1HG	8.50953e-115	42.1647	0.906	0.453	5.06147e-110	22_ex_TPH2/SLC6A4
AC092954.2	2.10376e-114	0.408087	0.184	0.013	1.25132e-109	22_ex_TPH2/SLC6A4
LINC02249	3.07166e-114	2.02799	0.231	0.021	1.82702e-109	22_ex_TPH2/SLC6A4
LINC00237	6.76578e-114	0.571495	0.173	0.012	4.02429e-109	22_ex_TPH2/SLC6A4
MIR181A2HG	1.05528e-113	11.4726	0.895	0.427	6.27679e-109	22_ex_TPH2/SLC6A4
ADRB2	1.28351e-113	0.455357	0.126	0.006	7.63431e-109	22_ex_TPH2/SLC6A4
C21orf62	1.30227e-113	2.0129	0.513	0.101	7.74588e-109	22_ex_TPH2/SLC6A4
LINC00608	3.07817e-113	0.427992	0.177	0.012	1.83089e-108	22_ex_TPH2/SLC6A4
CDYL2	8.07514e-113	6.59941	0.946	0.543	4.80309e-108	22_ex_TPH2/SLC6A4
S100Z	1.22436e-112	0.604256	0.181	0.013	7.28246e-108	22_ex_TPH2/SLC6A4
DDC-AS1	1.35185e-112	0.286474	0.079	0.002	8.04082e-108	22_ex_TPH2/SLC6A4
TMEM87B	1.70711e-112	17.6908	0.877	0.391	1.01539e-107	22_ex_TPH2/SLC6A4
AL356309.1	9.94798e-112	0.365664	0.119	0.005	5.91706e-107	22_ex_TPH2/SLC6A4
ZBTB20-AS4	8.54349e-111	0.803641	0.231	0.022	5.08167e-106	22_ex_TPH2/SLC6A4
NEBL	6.04878e-110	57.1583	0.996	0.977	3.59781e-105	22_ex_TPH2/SLC6A4
AC092114.1	2.05074e-109	3.34363	0.596	0.134	1.21978e-104	22_ex_TPH2/SLC6A4
ATP10D	1.22972e-108	6.15001	0.924	0.458	7.31439e-104	22_ex_TPH2/SLC6A4
TAFA5	2.10797e-108	17.8257	0.975	0.741	1.25382e-103	22_ex_TPH2/SLC6A4
SLC17A8	4.67781e-108	5.89094	0.426	0.075	2.78236e-103	22_ex_TPH2/SLC6A4
TPH1	6.12906e-108	4.93825	0.379	0.06	3.64556e-103	22_ex_TPH2/SLC6A4
BRINP3	1.42367e-106	33.158	0.982	0.875	8.46798e-102	22_ex_TPH2/SLC6A4
AC016383.2	5.06342e-106	0.478619	0.181	0.014	3.01172e-101	22_ex_TPH2/SLC6A4
GABRB1	5.98896e-106	28.9708	1	0.943	3.56224e-101	22_ex_TPH2/SLC6A4
TMEM132E	5.12749e-105	5.16447	0.455	0.085	3.04983e-100	22_ex_TPH2/SLC6A4
PCLO	6.35634e-105	59.1097	1	0.99	3.78075e-100	22_ex_TPH2/SLC6A4
AC010196.1	6.52135e-105	1.98396	0.329	0.046	3.8789e-100	22_ex_TPH2/SLC6A4
EXT1	4.311e-104	26.1581	0.971	0.842	2.56419e-99	22_ex_TPH2/SLC6A4
AC156455.1	1.69014e-103	1.12176	0.209	0.019	1.00529e-98	22_ex_TPH2/SLC6A4
TSC22D1	2.12029e-103	10.1585	1	0.972	1.26115e-98	22_ex_TPH2/SLC6A4
KLHL5	3.98513e-103	29.1481	0.884	0.41	2.37036e-98	22_ex_TPH2/SLC6A4
RORB	5.56868e-103	3.01674	0.458	0.089	3.31225e-98	22_ex_TPH2/SLC6A4
AC073475.1	3.8091e-101	83.1097	0.953	0.643	2.26565e-96	22_ex_TPH2/SLC6A4
TMPRSS9	4.53819e-101	5.2263	0.448	0.088	2.69932e-96	22_ex_TPH2/SLC6A4
ZBTB20	2.86462e-100	23.0146	0.993	0.95	1.70388e-95	22_ex_TPH2/SLC6A4
CFHR1	3.17467e-99	0.293773	0.108	0.005	1.88829e-94	22_ex_TPH2/SLC6A4
AC073941.1	5.77578e-99	2.18877	0.274	0.034	3.43543e-94	22_ex_TPH2/SLC6A4
DNAH7	2.72337e-98	34.9889	0.903	0.505	1.61986e-93	22_ex_TPH2/SLC6A4
AP000356.3	1.01826e-97	0.49965	0.202	0.019	6.05661e-93	22_ex_TPH2/SLC6A4
KLF5	1.17345e-97	1.5685	0.325	0.047	6.97969e-93	22_ex_TPH2/SLC6A4
CACNA2D1	1.11956e-96	11.1583	0.996	0.96	6.65913e-92	22_ex_TPH2/SLC6A4
ANO2	1.17203e-96	3.76455	0.191	0.017	6.97121e-92	22_ex_TPH2/SLC6A4
SYT14	1.27564e-96	37.1517	0.993	0.952	7.5875e-92	22_ex_TPH2/SLC6A4
RELN	1.52635e-96	21.1587	0.671	0.221	9.07872e-92	22_ex_TPH2/SLC6A4
LINC01845	4.08244e-95	0.337508	0.079	0.003	2.42824e-90	22_ex_TPH2/SLC6A4
AC015878.1	4.26152e-95	2.15541	0.523	0.124	2.53475e-90	22_ex_TPH2/SLC6A4
RNVU1-26	3.35381e-94	0.409229	0.17	0.014	1.99484e-89	22_ex_TPH2/SLC6A4
AC004704.1	2.77223e-93	3.48012	0.141	0.009	1.64892e-88	22_ex_TPH2/SLC6A4
MRTFB	5.1953e-93	10.1511	0.986	0.868	3.09016e-88	22_ex_TPH2/SLC6A4
NALCN	6.959e-93	5.15832	0.989	0.966	4.13921e-88	22_ex_TPH2/SLC6A4
SLITRK6	2.15909e-92	0.482812	0.325	0.049	1.28423e-87	22_ex_TPH2/SLC6A4
HCRTR1	3.68317e-91	0.424535	0.39	0.07	2.19075e-86	22_ex_TPH2/SLC6A4
DIRAS2	1.22199e-90	3.10277	0.69	0.232	7.26842e-86	22_ex_TPH2/SLC6A4
SHISAL2B	1.70368e-90	16.5286	0.162	0.013	1.01335e-85	22_ex_TPH2/SLC6A4
AC020687.1	2.53647e-90	13.6026	0.466	0.102	1.50869e-85	22_ex_TPH2/SLC6A4
ATP8A1	1.78737e-89	10.1582	0.989	0.925	1.06313e-84	22_ex_TPH2/SLC6A4
PALM2AKAP2	2.00272e-89	38.1558	0.996	0.966	1.19122e-84	22_ex_TPH2/SLC6A4
TBC1D15	3.7775e-89	10.0625	0.964	0.694	2.24686e-84	22_ex_TPH2/SLC6A4
AL390957.1	7.18588e-89	4.1603	0.718	0.26	4.27416e-84	22_ex_TPH2/SLC6A4
LINC01612	5.18834e-88	0.615796	0.112	0.006	3.08602e-83	22_ex_TPH2/SLC6A4
GAB1	9.73657e-88	1.20897	0.57	0.157	5.79131e-83	22_ex_TPH2/SLC6A4
HS3ST2	4.95178e-87	31.1581	0.682	0.224	2.94532e-82	22_ex_TPH2/SLC6A4
CCDC85A	2.50862e-86	7.10973	0.978	0.689	1.49213e-81	22_ex_TPH2/SLC6A4
ECE1	1.24332e-85	3.64137	0.621	0.187	7.39527e-81	22_ex_TPH2/SLC6A4
KTN1	2.01561e-85	46.0116	0.993	0.937	1.19888e-80	22_ex_TPH2/SLC6A4
PRRG1	6.47206e-84	1.52689	0.693	0.233	3.84958e-79	22_ex_TPH2/SLC6A4
ADGRV1	1.21975e-83	24.1574	0.928	0.634	7.25504e-79	22_ex_TPH2/SLC6A4
BUB3	4.94989e-83	4.19114	0.762	0.324	2.9442e-78	22_ex_TPH2/SLC6A4
LINC02234	5.62063e-83	0.599136	0.383	0.073	3.34315e-78	22_ex_TPH2/SLC6A4
TMEM164	6.27513e-83	2.15342	0.859	0.431	3.73245e-78	22_ex_TPH2/SLC6A4
MAP3K15	2.31525e-82	9.10709	0.401	0.085	1.37711e-77	22_ex_TPH2/SLC6A4
BMPR1B	2.52387e-82	21.1033	0.462	0.116	1.5012e-77	22_ex_TPH2/SLC6A4
NEK3	3.76713e-82	0.949886	0.437	0.095	2.24069e-77	22_ex_TPH2/SLC6A4
IGF2BP2	8.21261e-82	4.45429	0.26	0.037	4.88486e-77	22_ex_TPH2/SLC6A4
TTLL7	1.05552e-81	22.158	0.996	0.968	6.27826e-77	22_ex_TPH2/SLC6A4
LINC01340	1.48552e-81	4.43923	0.523	0.138	8.83586e-77	22_ex_TPH2/SLC6A4
DYNC1I1	1.9748e-81	50.1583	0.993	0.989	1.17461e-76	22_ex_TPH2/SLC6A4
STON2	7.05795e-81	4.79927	0.751	0.285	4.19807e-76	22_ex_TPH2/SLC6A4
HERC4	1.10218e-80	32.1243	0.993	0.918	6.55578e-76	22_ex_TPH2/SLC6A4
LINC02232	1.18479e-80	5.05195	0.87	0.433	7.04716e-76	22_ex_TPH2/SLC6A4
RNU2-63P	1.26545e-80	0.614111	0.209	0.024	7.5269e-76	22_ex_TPH2/SLC6A4
HTR1B	1.47787e-79	0.308469	0.166	0.015	8.79038e-75	22_ex_TPH2/SLC6A4
AL354740.1	5.9777e-79	13.2732	0.834	0.397	3.55553e-74	22_ex_TPH2/SLC6A4
RIMS2	7.55361e-79	109.158	1	0.998	4.49289e-74	22_ex_TPH2/SLC6A4
AC092954.1	8.43795e-79	0.310875	0.119	0.008	5.01889e-74	22_ex_TPH2/SLC6A4
PPFIA2	1.0067e-78	44.0311	0.993	0.989	5.98783e-74	22_ex_TPH2/SLC6A4
TRPV2	1.3922e-78	0.915327	0.383	0.076	8.28079e-74	22_ex_TPH2/SLC6A4
LHFPL6	1.08017e-77	21.158	0.671	0.241	6.42485e-73	22_ex_TPH2/SLC6A4
LINC01501	1.57588e-76	1.07541	0.184	0.02	9.37331e-72	22_ex_TPH2/SLC6A4
DHX36	2.10212e-76	12.8829	0.96	0.802	1.25034e-71	22_ex_TPH2/SLC6A4
DAAM1	5.91247e-76	9.1612	0.982	0.903	3.51674e-71	22_ex_TPH2/SLC6A4
HTR5A	5.91441e-76	2.86716	0.65	0.225	3.51789e-71	22_ex_TPH2/SLC6A4
LINC02465	2.45943e-75	4.5078	0.199	0.023	1.46287e-70	22_ex_TPH2/SLC6A4
ZBTB20-AS5	8.0128e-75	0.442282	0.625	0.216	4.76601e-70	22_ex_TPH2/SLC6A4
FAM241A	1.29345e-74	4.6148	0.632	0.224	7.69342e-70	22_ex_TPH2/SLC6A4
AC008083.2	2.20515e-74	3.3044	0.296	0.05	1.31163e-69	22_ex_TPH2/SLC6A4
AL020998.1	6.9505e-74	0.282513	0.13	0.01	4.13415e-69	22_ex_TPH2/SLC6A4
PRRG4	2.80119e-73	0.532907	0.191	0.022	1.66615e-68	22_ex_TPH2/SLC6A4
BTBD10	4.63517e-73	5.79981	0.975	0.829	2.757e-68	22_ex_TPH2/SLC6A4
SYTL4	9.99662e-73	0.75843	0.17	0.017	5.94599e-68	22_ex_TPH2/SLC6A4
DTNA	1.76517e-72	83.1583	0.996	0.987	1.04993e-67	22_ex_TPH2/SLC6A4
ACVR2A	2.15348e-72	8.16294	0.91	0.689	1.28089e-67	22_ex_TPH2/SLC6A4
AC109492.1	3.14395e-72	0.490698	0.137	0.012	1.87002e-67	22_ex_TPH2/SLC6A4
APP	5.13308e-72	69.0314	0.996	0.984	3.05315e-67	22_ex_TPH2/SLC6A4
PLXNA3	9.0049e-72	1.31816	0.632	0.22	5.35611e-67	22_ex_TPH2/SLC6A4
FMNL3	5.29984e-71	0.426528	0.224	0.031	3.15234e-66	22_ex_TPH2/SLC6A4
NR6A1	7.26463e-71	38.1232	0.964	0.81	4.321e-66	22_ex_TPH2/SLC6A4
PPP4R1L	9.1628e-71	2.69927	0.643	0.23	5.45003e-66	22_ex_TPH2/SLC6A4
SEMA5A	3.83953e-70	4.0252	0.783	0.349	2.28375e-65	22_ex_TPH2/SLC6A4
AC002070.1	3.43857e-69	1.13528	0.509	0.141	2.04526e-64	22_ex_TPH2/SLC6A4
CRIP2	6.75962e-69	0.25223	0.574	0.178	4.02062e-64	22_ex_TPH2/SLC6A4
AP003086.1	7.5929e-69	3.90787	0.838	0.491	4.51626e-64	22_ex_TPH2/SLC6A4
AC008083.3	9.20505e-69	0.817997	0.278	0.047	5.47516e-64	22_ex_TPH2/SLC6A4
BMP6	1.1469e-68	1.67003	0.31	0.058	6.82175e-64	22_ex_TPH2/SLC6A4
SLC6A15	4.89007e-68	29.067	0.931	0.708	2.90861e-63	22_ex_TPH2/SLC6A4
ELOVL5	5.02736e-68	0.652528	0.866	0.543	2.99027e-63	22_ex_TPH2/SLC6A4
IQCJ	6.07012e-68	19.1336	0.942	0.747	3.61051e-63	22_ex_TPH2/SLC6A4
JMJD1C	6.26113e-68	94.1033	0.996	0.994	3.72412e-63	22_ex_TPH2/SLC6A4
DIRC3	7.59912e-68	17.0247	0.946	0.653	4.51995e-63	22_ex_TPH2/SLC6A4
AC104984.2	1.10516e-67	3.52828	0.588	0.198	6.57352e-63	22_ex_TPH2/SLC6A4
ARHGAP5	2.44737e-67	5.28222	0.964	0.826	1.4557e-62	22_ex_TPH2/SLC6A4
CPLX2	1.15242e-66	1.55774	0.838	0.464	6.8546e-62	22_ex_TPH2/SLC6A4
ERC2	1.27034e-66	41.1583	0.993	0.981	7.55598e-62	22_ex_TPH2/SLC6A4
SUSD1	1.77988e-66	1.0842	0.884	0.465	1.05867e-61	22_ex_TPH2/SLC6A4
PLCB1	4.75761e-66	382.158	0.953	0.877	2.82983e-61	22_ex_TPH2/SLC6A4
DLG1	8.011e-66	18.1583	0.982	0.903	4.76494e-61	22_ex_TPH2/SLC6A4
INSIG1	3.04679e-65	5.80554	0.812	0.444	1.81223e-60	22_ex_TPH2/SLC6A4
DPYD-AS1	3.80919e-65	11.1338	0.614	0.219	2.2657e-60	22_ex_TPH2/SLC6A4
AGPAT4	4.32158e-65	2.59055	0.949	0.69	2.57047e-60	22_ex_TPH2/SLC6A4
LINC02691	4.57528e-65	8.14676	0.812	0.405	2.72138e-60	22_ex_TPH2/SLC6A4
MSN	5.2129e-65	0.967579	0.361	0.08	3.10064e-60	22_ex_TPH2/SLC6A4
MARK1	7.33329e-65	53.0901	0.993	0.926	4.36184e-60	22_ex_TPH2/SLC6A4
NHSL2	7.8723e-65	2.94579	0.809	0.411	4.68244e-60	22_ex_TPH2/SLC6A4
MARCHF4	2.0183e-64	8.82843	0.888	0.598	1.20049e-59	22_ex_TPH2/SLC6A4
GABRA4	4.9595e-64	0.667683	0.632	0.229	2.94991e-59	22_ex_TPH2/SLC6A4
LCP1	9.27783e-64	5.27295	0.224	0.034	5.51845e-59	22_ex_TPH2/SLC6A4
MAP4	1.41586e-63	13.0807	0.964	0.798	8.42155e-59	22_ex_TPH2/SLC6A4
FRMD4A	2.41403e-63	7.15832	1	0.987	1.43586e-58	22_ex_TPH2/SLC6A4
C1orf87	3.33697e-63	1.16516	0.079	0.004	1.98483e-58	22_ex_TPH2/SLC6A4
DCAF13	5.20299e-63	2.55249	0.599	0.225	3.09474e-58	22_ex_TPH2/SLC6A4
ADGRL3	5.85616e-63	56.1583	1	0.997	3.48324e-58	22_ex_TPH2/SLC6A4
AL161669.3	6.20418e-63	0.542058	0.17	0.02	3.69024e-58	22_ex_TPH2/SLC6A4
GNG12-AS1	7.4704e-63	5.13023	0.552	0.188	4.44339e-58	22_ex_TPH2/SLC6A4
AC139426.3	9.01664e-63	0.299585	0.116	0.009	5.3631e-58	22_ex_TPH2/SLC6A4
RSU1	1.00634e-62	7.77232	0.899	0.606	5.98569e-58	22_ex_TPH2/SLC6A4
CCDC189	1.17021e-62	0.5458	0.643	0.246	6.9604e-58	22_ex_TPH2/SLC6A4
LINC00683	2.27777e-62	1.25325	0.325	0.067	1.35481e-57	22_ex_TPH2/SLC6A4
PRLR	2.79879e-62	0.881452	0.657	0.241	1.66472e-57	22_ex_TPH2/SLC6A4
CDKN1A	3.03024e-62	0.487844	0.144	0.015	1.80239e-57	22_ex_TPH2/SLC6A4
SLC35F3	3.51587e-62	2.03779	0.935	0.8	2.09124e-57	22_ex_TPH2/SLC6A4
AC106793.1	3.7917e-62	30.1583	0.924	0.606	2.25531e-57	22_ex_TPH2/SLC6A4
PON3	4.84403e-62	0.496604	0.195	0.026	2.88123e-57	22_ex_TPH2/SLC6A4
AC009518.1	2.39785e-61	0.390703	0.072	0.004	1.42624e-56	22_ex_TPH2/SLC6A4
CPAMD8	5.99938e-61	0.392518	0.318	0.065	3.56843e-56	22_ex_TPH2/SLC6A4
FYN	7.78657e-61	9.15827	0.975	0.873	4.63145e-56	22_ex_TPH2/SLC6A4
RFTN1	7.82823e-61	1.08944	0.534	0.176	4.65623e-56	22_ex_TPH2/SLC6A4
RUBCNL	9.82264e-61	2.07004	0.505	0.157	5.84251e-56	22_ex_TPH2/SLC6A4
LINC01237	1.27647e-60	1.25033	0.487	0.145	7.59246e-56	22_ex_TPH2/SLC6A4
SMC6	2.06875e-60	10.2443	0.935	0.75	1.23049e-55	22_ex_TPH2/SLC6A4
RIT2	7.93018e-60	81.1583	0.899	0.814	4.71687e-55	22_ex_TPH2/SLC6A4
MYO5B	8.0578e-60	5.02735	0.347	0.081	4.79278e-55	22_ex_TPH2/SLC6A4
AC006504.5	1.03698e-59	4.7194	0.895	0.6	6.16798e-55	22_ex_TPH2/SLC6A4
TMEM178B	1.53156e-59	3.15649	0.993	0.974	9.10974e-55	22_ex_TPH2/SLC6A4
AC012213.4	2.22016e-59	2.06124	0.549	0.194	1.32055e-54	22_ex_TPH2/SLC6A4
AC093010.1	2.65728e-59	1.00375	0.126	0.012	1.58055e-54	22_ex_TPH2/SLC6A4
MRPL41	8.30075e-59	7.54377	0.892	0.644	4.93728e-54	22_ex_TPH2/SLC6A4
AC006504.2	9.00336e-59	3.37942	0.549	0.197	5.3552e-54	22_ex_TPH2/SLC6A4
SERTM1	2.03911e-58	0.624093	0.372	0.092	1.21286e-53	22_ex_TPH2/SLC6A4
C11orf80	2.442e-58	13.1067	0.982	0.847	1.4525e-53	22_ex_TPH2/SLC6A4
BEND2	5.6196e-58	0.483276	0.079	0.005	3.34254e-53	22_ex_TPH2/SLC6A4
CNKSR2	1.10672e-57	6.15865	0.971	0.781	6.58277e-53	22_ex_TPH2/SLC6A4
PEA15	1.39456e-57	6.95935	0.711	0.322	8.29485e-53	22_ex_TPH2/SLC6A4
AC079148.3	2.40359e-57	35.1583	0.523	0.183	1.42966e-52	22_ex_TPH2/SLC6A4
IL17RD	3.29876e-57	0.691433	0.289	0.058	1.9621e-52	22_ex_TPH2/SLC6A4
C6orf62	8.65379e-57	0.914698	0.928	0.629	5.14727e-52	22_ex_TPH2/SLC6A4
APCDD1	1.71864e-56	1.91815	0.152	0.018	1.02225e-51	22_ex_TPH2/SLC6A4
GNAQ	1.78216e-56	27.1453	0.989	0.969	1.06003e-51	22_ex_TPH2/SLC6A4
NDRG1	2.45296e-56	0.964638	0.394	0.103	1.45902e-51	22_ex_TPH2/SLC6A4
KNCN	4.89247e-56	0.258796	0.166	0.021	2.91004e-51	22_ex_TPH2/SLC6A4
C12orf40	4.95176e-56	7.9817	0.755	0.387	2.94531e-51	22_ex_TPH2/SLC6A4
CSNK1G3	5.40795e-56	5.25366	0.935	0.752	3.21665e-51	22_ex_TPH2/SLC6A4
PTBP3	8.91831e-56	4.48691	0.913	0.61	5.30461e-51	22_ex_TPH2/SLC6A4
AC104689.2	2.09921e-55	1.10576	0.505	0.166	1.24861e-50	22_ex_TPH2/SLC6A4
NCALD	2.2327e-55	43.0254	0.859	0.557	1.32801e-50	22_ex_TPH2/SLC6A4
RHOC	2.73456e-55	0.353838	0.17	0.022	1.62652e-50	22_ex_TPH2/SLC6A4
AC011306.1	9.19625e-55	0.473758	0.271	0.054	5.46993e-50	22_ex_TPH2/SLC6A4
RIMS1	1.0606e-54	26.1402	0.982	0.989	6.30845e-50	22_ex_TPH2/SLC6A4
GPX3	1.11667e-54	0.369276	0.606	0.237	6.64194e-50	22_ex_TPH2/SLC6A4
ZCCHC12	2.00593e-54	6.8259	0.581	0.217	1.19313e-49	22_ex_TPH2/SLC6A4
PACS1	2.12869e-54	12.1516	0.971	0.847	1.26615e-49	22_ex_TPH2/SLC6A4
AL133538.1	2.51358e-54	0.443661	0.144	0.017	1.49508e-49	22_ex_TPH2/SLC6A4
STK32A-AS1	3.2188e-54	0.301211	0.141	0.016	1.91454e-49	22_ex_TPH2/SLC6A4
AGTR1	3.76033e-54	2.87641	0.09	0.007	2.23665e-49	22_ex_TPH2/SLC6A4
KANSL1L	7.53336e-54	11.1295	0.957	0.82	4.48084e-49	22_ex_TPH2/SLC6A4
EXOC4	1.02977e-53	1.14014	0.993	0.971	6.12505e-49	22_ex_TPH2/SLC6A4
AL445433.2	1.08028e-53	9.23361	0.838	0.485	6.42552e-49	22_ex_TPH2/SLC6A4
SVIL-AS1	1.85914e-53	16.1093	0.949	0.794	1.10581e-48	22_ex_TPH2/SLC6A4
MAP7	6.60986e-53	9.17612	0.971	0.91	3.93155e-48	22_ex_TPH2/SLC6A4
NARS2	7.33106e-53	8.23759	0.877	0.601	4.36052e-48	22_ex_TPH2/SLC6A4
CELF4	1.05536e-52	32.1401	0.982	0.934	6.27726e-48	22_ex_TPH2/SLC6A4
CELSR1	1.1124e-52	0.843163	0.217	0.037	6.61653e-48	22_ex_TPH2/SLC6A4
LINC00844	2.29756e-52	0.358475	0.173	0.025	1.36659e-47	22_ex_TPH2/SLC6A4
DDX5	2.79311e-52	2.00466	0.982	0.896	1.66134e-47	22_ex_TPH2/SLC6A4
DPYSL3	9.51506e-52	5.22734	0.921	0.662	5.65956e-47	22_ex_TPH2/SLC6A4
CYYR1	9.93848e-52	2.89648	0.274	0.058	5.91141e-47	22_ex_TPH2/SLC6A4
DDX17	1.14583e-51	8.13926	0.996	0.945	6.81539e-47	22_ex_TPH2/SLC6A4
LINC01376	1.61758e-51	6.16802	0.686	0.324	9.62138e-47	22_ex_TPH2/SLC6A4
VWA5A	2.07704e-51	6.55927	0.78	0.445	1.23542e-46	22_ex_TPH2/SLC6A4
SGCZ	4.36571e-51	114.158	0.939	0.91	2.59672e-46	22_ex_TPH2/SLC6A4
MAT2A	4.42751e-51	4.33163	0.848	0.575	2.63348e-46	22_ex_TPH2/SLC6A4
LSS	5.14404e-51	2.09133	0.921	0.714	3.05968e-46	22_ex_TPH2/SLC6A4
SRPX2	7.60794e-51	2.48653	0.126	0.014	4.5252e-46	22_ex_TPH2/SLC6A4
CACNG4	8.13914e-51	1.8638	0.545	0.19	4.84116e-46	22_ex_TPH2/SLC6A4
KLB	1.64759e-50	1.65732	0.119	0.013	9.79988e-46	22_ex_TPH2/SLC6A4
LINC02466	2.10335e-50	0.658606	0.094	0.008	1.25107e-45	22_ex_TPH2/SLC6A4
NSRP1	2.19944e-50	4.07528	0.895	0.609	1.30823e-45	22_ex_TPH2/SLC6A4
UBA6	2.39817e-50	1.29638	0.953	0.773	1.42643e-45	22_ex_TPH2/SLC6A4
ZMYM2	3.01743e-50	27.0958	0.986	0.929	1.79477e-45	22_ex_TPH2/SLC6A4
INPPL1	5.30341e-50	0.267635	0.141	0.017	3.15447e-45	22_ex_TPH2/SLC6A4
CCDC9B	1.02258e-49	0.26293	0.144	0.018	6.08231e-45	22_ex_TPH2/SLC6A4
MTCYBP21	1.05143e-49	0.601065	0.235	0.045	6.2539e-45	22_ex_TPH2/SLC6A4
TEX26	1.33828e-49	0.605676	0.343	0.086	7.9601e-45	22_ex_TPH2/SLC6A4
SLC39A10	1.83765e-49	3.11822	0.946	0.804	1.09303e-44	22_ex_TPH2/SLC6A4
AC012213.1	2.39501e-49	1.79095	0.556	0.22	1.42455e-44	22_ex_TPH2/SLC6A4
PLCG2	6.25482e-49	0.806155	0.137	0.017	3.72037e-44	22_ex_TPH2/SLC6A4
GPR173	7.7987e-49	2.00838	0.675	0.32	4.63867e-44	22_ex_TPH2/SLC6A4
ARHGEF28	9.56208e-49	9.15832	0.895	0.67	5.68752e-44	22_ex_TPH2/SLC6A4
ARHGEF11	1.01684e-48	7.15786	0.964	0.897	6.04818e-44	22_ex_TPH2/SLC6A4
TEAD1	1.07686e-48	4.85305	0.852	0.545	6.40519e-44	22_ex_TPH2/SLC6A4
SNX7	1.47612e-48	2.8284	0.776	0.43	8.77994e-44	22_ex_TPH2/SLC6A4
ALPK3	1.99575e-48	0.507645	0.404	0.118	1.18707e-43	22_ex_TPH2/SLC6A4
MIR924HG	2.30152e-48	91.237	0.509	0.187	1.36895e-43	22_ex_TPH2/SLC6A4
MINAR1	2.31481e-48	1.68263	0.625	0.275	1.37685e-43	22_ex_TPH2/SLC6A4
LIX1	2.93456e-48	0.251674	0.137	0.017	1.74548e-43	22_ex_TPH2/SLC6A4
WSB1	3.93762e-48	3.84504	0.986	0.962	2.3421e-43	22_ex_TPH2/SLC6A4
DUBR	5.76728e-48	8.13919	0.949	0.778	3.43038e-43	22_ex_TPH2/SLC6A4
LRRTM4	8.57513e-48	Inf	0.996	0.973	5.10049e-43	22_ex_TPH2/SLC6A4
ZNF860	1.54145e-47	0.77137	0.368	0.104	9.16854e-43	22_ex_TPH2/SLC6A4
PWRN1	2.10673e-47	45.0232	0.986	0.959	1.25308e-42	22_ex_TPH2/SLC6A4
KRT19	2.45884e-47	1.56292	0.087	0.007	1.46252e-42	22_ex_TPH2/SLC6A4
MARCHF8	2.61988e-47	1.90975	0.863	0.569	1.55831e-42	22_ex_TPH2/SLC6A4
FNBP1L	4.70086e-47	12.4619	0.928	0.816	2.79607e-42	22_ex_TPH2/SLC6A4
FBLIM1	4.83024e-47	0.349826	0.206	0.037	2.87303e-42	22_ex_TPH2/SLC6A4
AC021148.3	5.75372e-47	0.449045	0.123	0.014	3.42231e-42	22_ex_TPH2/SLC6A4
SOBP	6.82506e-47	20.0836	0.964	0.879	4.05954e-42	22_ex_TPH2/SLC6A4
CCDC60	1.38204e-46	1.10597	0.249	0.052	8.22037e-42	22_ex_TPH2/SLC6A4
PHF10	1.75651e-46	1.29099	0.697	0.345	1.04477e-41	22_ex_TPH2/SLC6A4
PRDM5	1.91469e-46	13.1402	0.769	0.452	1.13886e-41	22_ex_TPH2/SLC6A4
RPAP3	2.2286e-46	4.16418	0.758	0.434	1.32557e-41	22_ex_TPH2/SLC6A4
HNF4G	2.24269e-46	1.44138	0.256	0.055	1.33395e-41	22_ex_TPH2/SLC6A4
PAXIP1-AS2	2.26363e-46	0.605704	0.155	0.022	1.34641e-41	22_ex_TPH2/SLC6A4
GDAP1	2.76039e-46	49.8316	0.986	0.962	1.64188e-41	22_ex_TPH2/SLC6A4
HMGCR	3.82525e-46	17.3119	0.91	0.742	2.27526e-41	22_ex_TPH2/SLC6A4
HHLA1	3.8434e-46	0.716829	0.148	0.02	2.28606e-41	22_ex_TPH2/SLC6A4
AL163952.1	8.71645e-46	9.11482	0.578	0.238	5.18455e-41	22_ex_TPH2/SLC6A4
PDE3B	1.1706e-45	5.15831	0.953	0.842	6.96272e-41	22_ex_TPH2/SLC6A4
PTPRR	1.24761e-45	47.8441	0.906	0.695	7.42079e-41	22_ex_TPH2/SLC6A4
LINC02646	1.34079e-45	1.83832	0.866	0.558	7.97502e-41	22_ex_TPH2/SLC6A4
GPR37	1.43938e-45	1.29541	0.448	0.153	8.56144e-41	22_ex_TPH2/SLC6A4
TAF3	3.01235e-45	6.08498	0.895	0.677	1.79175e-40	22_ex_TPH2/SLC6A4
GPATCH2L	3.43818e-45	7.86731	0.946	0.764	2.04503e-40	22_ex_TPH2/SLC6A4
LIPG	4.44739e-45	1.03813	0.112	0.012	2.64531e-40	22_ex_TPH2/SLC6A4
AC019117.3	5.86233e-45	0.575892	0.213	0.04	3.48691e-40	22_ex_TPH2/SLC6A4
AP005203.1	7.76807e-45	0.848142	0.195	0.035	4.62045e-40	22_ex_TPH2/SLC6A4
ARRDC3	8.92019e-45	1.20475	0.628	0.292	5.30573e-40	22_ex_TPH2/SLC6A4
DSCAM	1.06335e-44	55.1507	1	0.997	6.32479e-40	22_ex_TPH2/SLC6A4
CDK18	1.24893e-44	22.4689	0.686	0.344	7.42865e-40	22_ex_TPH2/SLC6A4
ZNF69	1.55931e-44	2.8358	0.718	0.374	9.27478e-40	22_ex_TPH2/SLC6A4
RHOH	2.23292e-44	0.355944	0.108	0.012	1.32814e-39	22_ex_TPH2/SLC6A4
GPRIN3	2.58802e-44	0.628955	0.812	0.508	1.53935e-39	22_ex_TPH2/SLC6A4
ASPM	2.74756e-44	0.261543	0.166	0.026	1.63425e-39	22_ex_TPH2/SLC6A4
MEMO1	4.75357e-44	5.15069	0.968	0.87	2.82742e-39	22_ex_TPH2/SLC6A4
INPP5D	7.93996e-44	0.916003	0.235	0.049	4.72269e-39	22_ex_TPH2/SLC6A4
SEPTIN10	9.95371e-44	3.08452	0.527	0.203	5.92047e-39	22_ex_TPH2/SLC6A4
OSBPL10	1.10831e-43	18.8303	0.877	0.692	6.59221e-39	22_ex_TPH2/SLC6A4
VCAN	1.22879e-43	11.1208	0.31	0.08	7.30884e-39	22_ex_TPH2/SLC6A4
AC107398.3	1.35381e-43	1.29562	0.693	0.336	8.05246e-39	22_ex_TPH2/SLC6A4
AP002453.1	1.46664e-43	0.255017	0.141	0.02	8.72357e-39	22_ex_TPH2/SLC6A4
SCFD2	1.5667e-43	2.46976	0.96	0.86	9.31875e-39	22_ex_TPH2/SLC6A4
TRIP13	2.00735e-43	0.445294	0.217	0.043	1.19397e-38	22_ex_TPH2/SLC6A4
KLF6	3.63689e-43	1.91604	0.516	0.204	2.16322e-38	22_ex_TPH2/SLC6A4
CYSLTR1	4.18061e-43	1.63033	0.069	0.005	2.48663e-38	22_ex_TPH2/SLC6A4
EVL	4.3835e-43	13.7436	0.986	0.923	2.6073e-38	22_ex_TPH2/SLC6A4
CAPS2	4.77061e-43	26.1542	0.971	0.888	2.83756e-38	22_ex_TPH2/SLC6A4
EPS15	8.40736e-43	16.0712	0.921	0.739	5.0007e-38	22_ex_TPH2/SLC6A4
BCRP3	1.06355e-42	0.257689	0.116	0.014	6.32597e-38	22_ex_TPH2/SLC6A4
HUNK	1.11266e-42	5.59133	0.538	0.217	6.61808e-38	22_ex_TPH2/SLC6A4
SOX11	1.17014e-42	2.88182	0.397	0.13	6.95997e-38	22_ex_TPH2/SLC6A4
PCBP4	1.32257e-42	1.88852	0.794	0.489	7.86665e-38	22_ex_TPH2/SLC6A4
SLC25A21	1.61021e-42	12.4461	0.61	0.271	9.5775e-38	22_ex_TPH2/SLC6A4
FSD1L	1.84516e-42	9.45676	0.949	0.819	1.0975e-37	22_ex_TPH2/SLC6A4
AC074386.1	1.85948e-42	0.263547	0.137	0.019	1.10602e-37	22_ex_TPH2/SLC6A4
PDCD4	2.19971e-42	1.67432	0.856	0.589	1.30839e-37	22_ex_TPH2/SLC6A4
CAMK1G	2.84081e-42	2.01062	0.458	0.164	1.68971e-37	22_ex_TPH2/SLC6A4
DCAF6	3.5214e-42	6.47058	0.942	0.763	2.09453e-37	22_ex_TPH2/SLC6A4
TNS1	6.06091e-42	1.12219	0.531	0.214	3.60503e-37	22_ex_TPH2/SLC6A4
SH3TC2	1.22166e-41	0.280465	0.116	0.014	7.26643e-37	22_ex_TPH2/SLC6A4
ZNF471	2.14766e-41	1.07007	0.653	0.328	1.27743e-36	22_ex_TPH2/SLC6A4
REEP3	2.22947e-41	5.2223	0.884	0.633	1.32609e-36	22_ex_TPH2/SLC6A4
CYP2D6	4.69019e-41	0.291525	0.116	0.014	2.78973e-36	22_ex_TPH2/SLC6A4
MAP4K5	6.48598e-41	1.87808	0.949	0.87	3.85786e-36	22_ex_TPH2/SLC6A4
PMP22	8.20129e-41	3.95096	0.289	0.078	4.87813e-36	22_ex_TPH2/SLC6A4
GSTO2	8.32417e-41	4.70564	0.614	0.285	4.95122e-36	22_ex_TPH2/SLC6A4
FAM214B	8.59344e-41	1.198	0.491	0.197	5.11138e-36	22_ex_TPH2/SLC6A4
ARMCX2	9.68138e-41	2.90968	0.621	0.288	5.75849e-36	22_ex_TPH2/SLC6A4
SQLE	3.12942e-40	3.09504	0.812	0.526	1.86138e-35	22_ex_TPH2/SLC6A4
LINC02062	3.22219e-40	18.05	0.877	0.636	1.91656e-35	22_ex_TPH2/SLC6A4
WDR6	3.42454e-40	1.50884	0.657	0.32	2.03692e-35	22_ex_TPH2/SLC6A4
AC130650.1	4.14245e-40	2.37903	0.437	0.159	2.46393e-35	22_ex_TPH2/SLC6A4
SND1	6.26386e-40	0.462665	0.931	0.745	3.72574e-35	22_ex_TPH2/SLC6A4
AL357522.1	7.91461e-40	0.618142	0.166	0.029	4.70761e-35	22_ex_TPH2/SLC6A4
TMEM205	8.56855e-40	1.1051	0.509	0.209	5.09658e-35	22_ex_TPH2/SLC6A4
HTR5A-AS1	2.0572e-39	0.542473	0.264	0.066	1.22362e-34	22_ex_TPH2/SLC6A4
DPYSL5	2.29668e-39	5.16566	0.881	0.653	1.36606e-34	22_ex_TPH2/SLC6A4
AC005355.1	3.00264e-39	0.352067	0.321	0.091	1.78597e-34	22_ex_TPH2/SLC6A4
ZNF124	3.02775e-39	1.8419	0.567	0.247	1.80091e-34	22_ex_TPH2/SLC6A4
GEN1	3.47482e-39	1.77474	0.596	0.273	2.06682e-34	22_ex_TPH2/SLC6A4
DCX	4.89919e-39	10.4171	0.874	0.681	2.91404e-34	22_ex_TPH2/SLC6A4
HACD1	5.14913e-39	1.25549	0.664	0.346	3.0627e-34	22_ex_TPH2/SLC6A4
LBH	5.47094e-39	0.665349	0.491	0.194	3.25411e-34	22_ex_TPH2/SLC6A4
FGF10	7.14269e-39	3.72439	0.314	0.093	4.24847e-34	22_ex_TPH2/SLC6A4
KLF8	7.74623e-39	1.43418	0.567	0.252	4.60746e-34	22_ex_TPH2/SLC6A4
CEP170	9.19674e-39	7.23084	0.96	0.876	5.47022e-34	22_ex_TPH2/SLC6A4
PCDHA6	9.32191e-39	3.14823	0.643	0.332	5.54467e-34	22_ex_TPH2/SLC6A4
CLHC1	9.48706e-39	2.8781	0.744	0.456	5.64291e-34	22_ex_TPH2/SLC6A4
AL139184.1	1.6727e-38	2.05024	0.675	0.385	9.9492e-34	22_ex_TPH2/SLC6A4
CACNG3	1.99061e-38	4.05076	0.549	0.227	1.18402e-33	22_ex_TPH2/SLC6A4
WNT5A	2.12268e-38	0.25735	0.177	0.033	1.26257e-33	22_ex_TPH2/SLC6A4
RFC3	2.37038e-38	3.18258	0.747	0.495	1.4099e-33	22_ex_TPH2/SLC6A4
MSMO1	2.59488e-38	14.0311	0.884	0.712	1.54344e-33	22_ex_TPH2/SLC6A4
RNF112	3.26351e-38	1.06419	0.469	0.179	1.94114e-33	22_ex_TPH2/SLC6A4
IPO9-AS1	6.53586e-38	3.63897	0.69	0.395	3.88753e-33	22_ex_TPH2/SLC6A4
TAGLN2	7.33522e-38	1.01274	0.307	0.087	4.36299e-33	22_ex_TPH2/SLC6A4
RTL1	7.78468e-38	3.18988	0.462	0.18	4.63033e-33	22_ex_TPH2/SLC6A4
NRBP2	8.10122e-38	0.941253	0.48	0.193	4.81861e-33	22_ex_TPH2/SLC6A4
ARHGEF35-AS1	9.43726e-38	0.570948	0.26	0.065	5.61328e-33	22_ex_TPH2/SLC6A4
CLASP1	1.03315e-37	3.76883	0.993	0.968	6.14518e-33	22_ex_TPH2/SLC6A4
NR2F2	1.13442e-37	0.356273	0.43	0.146	6.74755e-33	22_ex_TPH2/SLC6A4
CNTLN	1.24969e-37	0.445858	0.805	0.552	7.43315e-33	22_ex_TPH2/SLC6A4
AC021683.2	4.11611e-37	0.355259	0.141	0.022	2.44826e-32	22_ex_TPH2/SLC6A4
KATNAL1	7.36868e-37	7.12337	0.881	0.659	4.38289e-32	22_ex_TPH2/SLC6A4
CEP70	9.20227e-37	18.1494	0.91	0.724	5.47351e-32	22_ex_TPH2/SLC6A4
GPC5-AS2	9.31387e-37	22.8441	0.61	0.344	5.53989e-32	22_ex_TPH2/SLC6A4
HS2ST1	1.05792e-36	1.04764	0.942	0.809	6.29253e-32	22_ex_TPH2/SLC6A4
CERCAM	1.16326e-36	1.22142	0.542	0.239	6.91909e-32	22_ex_TPH2/SLC6A4
STAT5B	1.54906e-36	1.79755	0.866	0.615	9.2138e-32	22_ex_TPH2/SLC6A4
AC008269.1	1.8606e-36	11.1515	0.978	0.889	1.10669e-31	22_ex_TPH2/SLC6A4
ZNF711	2.86049e-36	5.00089	0.69	0.413	1.70142e-31	22_ex_TPH2/SLC6A4
AGPS	3.41734e-36	5.11398	0.895	0.686	2.03263e-31	22_ex_TPH2/SLC6A4
BMPR2	3.92309e-36	1.15819	0.993	0.963	2.33345e-31	22_ex_TPH2/SLC6A4
ECE2	4.32532e-36	4.80257	0.917	0.621	2.5727e-31	22_ex_TPH2/SLC6A4
LINC01881	6.18961e-36	2.30151	0.762	0.492	3.68158e-31	22_ex_TPH2/SLC6A4
EMB	7.59171e-36	13.9413	0.845	0.614	4.51555e-31	22_ex_TPH2/SLC6A4
KDM6A	9.8014e-36	2.94068	0.877	0.681	5.82987e-31	22_ex_TPH2/SLC6A4
SYDE2	1.8448e-35	0.656275	0.332	0.104	1.09729e-30	22_ex_TPH2/SLC6A4
ZNF876P	2.32641e-35	1.97624	0.625	0.329	1.38375e-30	22_ex_TPH2/SLC6A4
CHROMR	2.54648e-35	2.82477	0.61	0.306	1.51465e-30	22_ex_TPH2/SLC6A4
LINC02762	2.78929e-35	0.906134	0.43	0.16	1.65907e-30	22_ex_TPH2/SLC6A4
FTX	3.37617e-35	116.158	1	0.999	2.00815e-30	22_ex_TPH2/SLC6A4
RBAKDN	4.21728e-35	0.619974	0.155	0.028	2.50844e-30	22_ex_TPH2/SLC6A4
ZNF516	4.28058e-35	14.1107	0.798	0.539	2.54609e-30	22_ex_TPH2/SLC6A4
SIRT1	4.62762e-35	2.93816	0.621	0.313	2.75251e-30	22_ex_TPH2/SLC6A4
KAZN-AS1	5.74847e-35	1.01165	0.816	0.585	3.41919e-30	22_ex_TPH2/SLC6A4
MINDY2	5.7642e-35	5.93422	0.852	0.612	3.42855e-30	22_ex_TPH2/SLC6A4
AC098826.2	6.70133e-35	0.713223	0.61	0.3	3.98595e-30	22_ex_TPH2/SLC6A4
SLC16A3	6.86934e-35	0.2595	0.303	0.09	4.08588e-30	22_ex_TPH2/SLC6A4
SLF2	7.73518e-35	4.37558	0.845	0.612	4.60088e-30	22_ex_TPH2/SLC6A4
MDM4	9.22405e-35	1.4772	0.913	0.75	5.48646e-30	22_ex_TPH2/SLC6A4
BHMT2	9.41262e-35	0.879898	0.329	0.104	5.59862e-30	22_ex_TPH2/SLC6A4
TBC1D22A	1.33779e-34	0.704838	0.91	0.747	7.9572e-30	22_ex_TPH2/SLC6A4
NKTR	1.53425e-34	7.1084	0.968	0.907	9.12569e-30	22_ex_TPH2/SLC6A4
THUMPD3-AS1	1.80305e-34	0.488076	0.884	0.722	1.07245e-29	22_ex_TPH2/SLC6A4
AF129408.1	2.20773e-34	0.712501	0.184	0.039	1.31315e-29	22_ex_TPH2/SLC6A4
TULP4	2.41646e-34	3.6196	0.863	0.587	1.43731e-29	22_ex_TPH2/SLC6A4
TAB2	2.63323e-34	1.88826	0.935	0.755	1.56624e-29	22_ex_TPH2/SLC6A4
HELB	2.98196e-34	2.20521	0.505	0.222	1.77367e-29	22_ex_TPH2/SLC6A4
KTN1-AS1	3.96102e-34	8.84566	0.588	0.282	2.35602e-29	22_ex_TPH2/SLC6A4
FGF10-AS1	4.83861e-34	0.783534	0.217	0.052	2.87801e-29	22_ex_TPH2/SLC6A4
TNFAIP2	5.14444e-34	9.8413	0.711	0.402	3.05991e-29	22_ex_TPH2/SLC6A4
TXNRD1	6.53175e-34	4.92749	0.838	0.604	3.88508e-29	22_ex_TPH2/SLC6A4
SLC29A4	6.75792e-34	0.903995	0.473	0.192	4.01961e-29	22_ex_TPH2/SLC6A4
TRAF5	8.20418e-34	0.394171	0.368	0.129	4.87985e-29	22_ex_TPH2/SLC6A4
YKT6	9.46811e-34	0.686394	0.462	0.185	5.63163e-29	22_ex_TPH2/SLC6A4
UAP1L1	1.07883e-33	0.422143	0.224	0.055	6.41689e-29	22_ex_TPH2/SLC6A4
NME3	1.39735e-33	1.69549	0.791	0.526	8.31144e-29	22_ex_TPH2/SLC6A4
KPNA3	1.58836e-33	3.14459	0.935	0.785	9.44757e-29	22_ex_TPH2/SLC6A4
USP6NL	1.73877e-33	2.62097	0.7	0.42	1.03422e-28	22_ex_TPH2/SLC6A4
NCOA3	1.76209e-33	2.51552	0.83	0.593	1.04809e-28	22_ex_TPH2/SLC6A4
CLIP4	1.94795e-33	6.43416	0.903	0.779	1.15864e-28	22_ex_TPH2/SLC6A4
IFNGR1	2.11716e-33	3.87645	0.762	0.502	1.25928e-28	22_ex_TPH2/SLC6A4
ZNF682	2.92514e-33	2.70995	0.592	0.305	1.73987e-28	22_ex_TPH2/SLC6A4
AL591069.1	5.5253e-33	0.579262	0.087	0.01	3.28645e-28	22_ex_TPH2/SLC6A4
FBXO25	6.42682e-33	4.10355	0.762	0.48	3.82267e-28	22_ex_TPH2/SLC6A4
PHLDB1	6.49345e-33	0.792396	0.462	0.193	3.86231e-28	22_ex_TPH2/SLC6A4
GARRE1	7.55228e-33	2.84525	0.859	0.638	4.4921e-28	22_ex_TPH2/SLC6A4
EME2	9.62689e-33	2.7459	0.588	0.301	5.72607e-28	22_ex_TPH2/SLC6A4
PELI1	1.08256e-32	4.08499	0.437	0.179	6.43905e-28	22_ex_TPH2/SLC6A4
NFE2L3	1.14138e-32	1.69668	0.458	0.195	6.78895e-28	22_ex_TPH2/SLC6A4
TRIO	1.16243e-32	7.14004	0.996	0.978	6.91415e-28	22_ex_TPH2/SLC6A4
AFMID	1.35426e-32	0.428542	0.285	0.083	8.05513e-28	22_ex_TPH2/SLC6A4
SLCO3A1	1.69765e-32	12.8093	0.971	0.869	1.00976e-27	22_ex_TPH2/SLC6A4
LENG8	1.94751e-32	1.97733	0.801	0.577	1.15838e-27	22_ex_TPH2/SLC6A4
PRMT2	2.03459e-32	0.318603	0.91	0.743	1.21017e-27	22_ex_TPH2/SLC6A4
EXOC6B	2.10887e-32	6.13772	0.989	0.985	1.25435e-27	22_ex_TPH2/SLC6A4
MTMR8	5.0895e-32	4.14326	0.563	0.265	3.02723e-27	22_ex_TPH2/SLC6A4
KLF2	6.11631e-32	0.539385	0.108	0.016	3.63798e-27	22_ex_TPH2/SLC6A4
CEP350	6.74566e-32	2.49761	0.949	0.873	4.01232e-27	22_ex_TPH2/SLC6A4
YBX3	6.88731e-32	0.443498	0.126	0.021	4.09657e-27	22_ex_TPH2/SLC6A4
RGS8	7.45366e-32	2.24368	0.542	0.268	4.43344e-27	22_ex_TPH2/SLC6A4
AL160272.2	8.40068e-32	1.03137	0.126	0.021	4.99673e-27	22_ex_TPH2/SLC6A4
NISCH	8.78771e-32	1.9657	0.845	0.615	5.22693e-27	22_ex_TPH2/SLC6A4
FTO	9.60905e-32	4.10967	0.975	0.955	5.71546e-27	22_ex_TPH2/SLC6A4
PNMA5	1.0543e-31	0.586113	0.383	0.139	6.271e-27	22_ex_TPH2/SLC6A4
FTCD	1.40781e-31	0.525104	0.404	0.154	8.37367e-27	22_ex_TPH2/SLC6A4
NEK5	1.8626e-31	8.66081	0.462	0.2	1.10787e-26	22_ex_TPH2/SLC6A4
ADAM10	1.924e-31	0.316368	0.83	0.648	1.14439e-26	22_ex_TPH2/SLC6A4
AL139022.1	2.015e-31	0.902453	0.329	0.11	1.19852e-26	22_ex_TPH2/SLC6A4
SSR1	2.03234e-31	4.421	0.852	0.603	1.20884e-26	22_ex_TPH2/SLC6A4
AL360267.2	2.88475e-31	0.301858	0.079	0.009	1.71585e-26	22_ex_TPH2/SLC6A4
PLPP5	3.06184e-31	0.998647	0.509	0.228	1.82118e-26	22_ex_TPH2/SLC6A4
AC010210.1	3.5672e-31	3.28292	0.845	0.617	2.12177e-26	22_ex_TPH2/SLC6A4
PSMD11	3.6492e-31	6.03018	0.866	0.631	2.17055e-26	22_ex_TPH2/SLC6A4
ATF7IP	4.63368e-31	2.72976	0.906	0.741	2.75611e-26	22_ex_TPH2/SLC6A4
AC090152.1	6.3892e-31	0.275334	0.144	0.027	3.8003e-26	22_ex_TPH2/SLC6A4
TMEM196	7.23469e-31	6.01362	0.773	0.534	4.3032e-26	22_ex_TPH2/SLC6A4
MAST2	7.58966e-31	0.278915	0.928	0.808	4.51433e-26	22_ex_TPH2/SLC6A4
SMG1	7.90142e-31	4.46307	0.892	0.732	4.69977e-26	22_ex_TPH2/SLC6A4
COL4A6	8.70505e-31	8.29551	0.137	0.025	5.17776e-26	22_ex_TPH2/SLC6A4
RTP5	1.0682e-30	0.447582	0.455	0.183	6.35363e-26	22_ex_TPH2/SLC6A4
TINCR	1.20844e-30	0.670064	0.325	0.11	7.18778e-26	22_ex_TPH2/SLC6A4
CTNNB1	1.30348e-30	2.35744	0.874	0.66	7.75309e-26	22_ex_TPH2/SLC6A4
TTPA	1.34091e-30	3.16612	0.35	0.129	7.97573e-26	22_ex_TPH2/SLC6A4
ARHGAP5-AS1	1.69348e-30	0.826249	0.31	0.102	1.00728e-25	22_ex_TPH2/SLC6A4
KIAA0930	1.73555e-30	1.80392	0.964	0.848	1.03231e-25	22_ex_TPH2/SLC6A4
RBM4	1.82821e-30	1.11312	0.852	0.647	1.08742e-25	22_ex_TPH2/SLC6A4
AC044781.1	1.84009e-30	3.50725	0.466	0.203	1.09449e-25	22_ex_TPH2/SLC6A4
CD47	1.90558e-30	9.94039	0.971	0.887	1.13344e-25	22_ex_TPH2/SLC6A4
PYY2	2.32839e-30	0.353251	0.123	0.021	1.38493e-25	22_ex_TPH2/SLC6A4
PAXIP1-AS1	2.3985e-30	1.1482	0.52	0.248	1.42663e-25	22_ex_TPH2/SLC6A4
AC116407.2	2.52671e-30	0.52006	0.375	0.139	1.50289e-25	22_ex_TPH2/SLC6A4
ZFAND6	2.88536e-30	10.9104	0.773	0.514	1.71621e-25	22_ex_TPH2/SLC6A4
FAM184A	3.0583e-30	6.13961	0.949	0.817	1.81907e-25	22_ex_TPH2/SLC6A4
CRYZ	3.57212e-30	1.14969	0.448	0.191	2.1247e-25	22_ex_TPH2/SLC6A4
GRM7-AS1	4.07765e-30	1.20768	0.318	0.106	2.42538e-25	22_ex_TPH2/SLC6A4
ZNF254	4.28311e-30	1.99397	0.91	0.728	2.54759e-25	22_ex_TPH2/SLC6A4
CWC27	4.53163e-30	3.13249	0.935	0.784	2.69541e-25	22_ex_TPH2/SLC6A4
AC092943.2	4.83802e-30	0.500342	0.256	0.074	2.87765e-25	22_ex_TPH2/SLC6A4
USP12	5.84524e-30	1.30744	0.74	0.466	3.47675e-25	22_ex_TPH2/SLC6A4
AC008537.1	6.51208e-30	2.0294	0.639	0.364	3.87339e-25	22_ex_TPH2/SLC6A4
ZDHHC2	9.6803e-30	4.0553	0.787	0.529	5.75784e-25	22_ex_TPH2/SLC6A4
ZNF738	9.72871e-30	0.439339	0.48	0.209	5.78664e-25	22_ex_TPH2/SLC6A4
LINC02427	1.0504e-29	3.33652	0.48	0.213	6.24776e-25	22_ex_TPH2/SLC6A4
TPD52L2	1.19631e-29	3.20206	0.686	0.397	7.11564e-25	22_ex_TPH2/SLC6A4
AP1AR	1.22707e-29	1.345	0.722	0.445	7.29863e-25	22_ex_TPH2/SLC6A4
SAMD12	1.22766e-29	19.7139	0.986	0.974	7.30211e-25	22_ex_TPH2/SLC6A4
LINC02848	1.28897e-29	1.12895	0.404	0.16	7.66678e-25	22_ex_TPH2/SLC6A4
SOWAHC	1.46166e-29	0.332501	0.152	0.031	8.69393e-25	22_ex_TPH2/SLC6A4
POLR3G	1.86114e-29	2.11832	0.794	0.537	1.10701e-24	22_ex_TPH2/SLC6A4
CCSER2	1.958e-29	11.1574	0.975	0.942	1.16462e-24	22_ex_TPH2/SLC6A4
ZC2HC1A	1.97711e-29	6.83113	0.964	0.864	1.17598e-24	22_ex_TPH2/SLC6A4
LINC02520	2.27463e-29	0.44185	0.217	0.057	1.35295e-24	22_ex_TPH2/SLC6A4
SGPP1	2.57496e-29	3.51024	0.708	0.473	1.53159e-24	22_ex_TPH2/SLC6A4
ZNF718	3.46314e-29	4.50196	0.87	0.67	2.05988e-24	22_ex_TPH2/SLC6A4
WNT10A	3.4666e-29	0.420739	0.206	0.052	2.06193e-24	22_ex_TPH2/SLC6A4
CD27-AS1	3.66096e-29	0.540834	0.401	0.156	2.17754e-24	22_ex_TPH2/SLC6A4
GMDS	3.95288e-29	9.17232	0.968	0.901	2.35117e-24	22_ex_TPH2/SLC6A4
ZNF274	4.07273e-29	0.759251	0.278	0.088	2.42246e-24	22_ex_TPH2/SLC6A4
LRRFIP1	5.56579e-29	0.911985	0.953	0.862	3.31053e-24	22_ex_TPH2/SLC6A4
GSK3B	5.65775e-29	7.7637	0.993	0.967	3.36523e-24	22_ex_TPH2/SLC6A4
BTG1	6.21619e-29	0.474036	0.596	0.311	3.69739e-24	22_ex_TPH2/SLC6A4
ITGB1	6.45054e-29	0.259737	0.798	0.566	3.83678e-24	22_ex_TPH2/SLC6A4
PLXNA1	1.35624e-28	0.820473	0.603	0.316	8.06691e-24	22_ex_TPH2/SLC6A4
ACBD6	1.6568e-28	3.43862	0.968	0.907	9.85467e-24	22_ex_TPH2/SLC6A4
PCMTD2	1.78514e-28	2.32571	0.794	0.56	1.0618e-23	22_ex_TPH2/SLC6A4
AP005899.1	2.01123e-28	0.355671	0.253	0.075	1.19628e-23	22_ex_TPH2/SLC6A4
AC245033.2	2.24997e-28	0.344262	0.368	0.14	1.33828e-23	22_ex_TPH2/SLC6A4
KCNS3	2.33655e-28	25.0088	0.617	0.344	1.38978e-23	22_ex_TPH2/SLC6A4
MXI1	2.94387e-28	1.12777	0.856	0.689	1.75101e-23	22_ex_TPH2/SLC6A4
GP1BB	3.1683e-28	1.72471	0.657	0.38	1.88451e-23	22_ex_TPH2/SLC6A4
MGAT4C	4.07838e-28	75.1583	0.935	0.925	2.42582e-23	22_ex_TPH2/SLC6A4
AL360178.1	4.32001e-28	0.626307	0.217	0.059	2.56954e-23	22_ex_TPH2/SLC6A4
ERICH1	4.36181e-28	2.01794	0.787	0.555	2.5944e-23	22_ex_TPH2/SLC6A4
FRMD6	4.44553e-28	3.87728	0.26	0.083	2.6442e-23	22_ex_TPH2/SLC6A4
AL022322.1	4.51406e-28	0.487438	0.318	0.11	2.68496e-23	22_ex_TPH2/SLC6A4
PHKA1	8.30175e-28	2.51826	0.628	0.347	4.93788e-23	22_ex_TPH2/SLC6A4
GNA14	8.91503e-28	0.43584	0.195	0.05	5.30266e-23	22_ex_TPH2/SLC6A4
ZNF566	9.0365e-28	0.750653	0.729	0.465	5.37491e-23	22_ex_TPH2/SLC6A4
RNF130	9.52119e-28	9.13623	0.96	0.905	5.6632e-23	22_ex_TPH2/SLC6A4
AL356737.2	1.02664e-27	0.327562	0.653	0.437	6.10647e-23	22_ex_TPH2/SLC6A4
RBM5	1.22066e-27	1.83359	0.96	0.86	7.26048e-23	22_ex_TPH2/SLC6A4
TRIM24	1.27814e-27	2.1624	0.78	0.541	7.60236e-23	22_ex_TPH2/SLC6A4
VPS37A	1.56016e-27	0.300824	0.744	0.493	9.27983e-23	22_ex_TPH2/SLC6A4
ENO1-AS1	1.56053e-27	0.348884	0.191	0.048	9.28201e-23	22_ex_TPH2/SLC6A4
ARHGEF9	1.60493e-27	0.897137	0.942	0.827	9.5461e-23	22_ex_TPH2/SLC6A4
AC087477.2	1.78624e-27	0.491576	0.141	0.028	1.06246e-22	22_ex_TPH2/SLC6A4
TRIOBP	2.20177e-27	0.618818	0.264	0.084	1.30961e-22	22_ex_TPH2/SLC6A4
AGPAT5	2.85396e-27	2.30103	0.852	0.673	1.69754e-22	22_ex_TPH2/SLC6A4
AC093157.1	3.00804e-27	0.83323	0.65	0.401	1.78918e-22	22_ex_TPH2/SLC6A4
COPB1	3.21271e-27	0.520544	0.834	0.643	1.91092e-22	22_ex_TPH2/SLC6A4
KIF3A	3.73753e-27	3.10357	0.975	0.92	2.22308e-22	22_ex_TPH2/SLC6A4
ADCY7	3.99062e-27	0.254722	0.329	0.117	2.37362e-22	22_ex_TPH2/SLC6A4
PIK3R5	4.94398e-27	2.62277	0.065	0.007	2.94068e-22	22_ex_TPH2/SLC6A4
AC100779.1	5.1798e-27	1.36576	0.394	0.169	3.08095e-22	22_ex_TPH2/SLC6A4
SCYL2	5.18706e-27	0.561223	0.852	0.666	3.08527e-22	22_ex_TPH2/SLC6A4
SOS2	5.28802e-27	1.06807	0.953	0.813	3.14532e-22	22_ex_TPH2/SLC6A4
FAM238C	5.45265e-27	1.00176	0.48	0.229	3.24324e-22	22_ex_TPH2/SLC6A4
LINC02422	5.6639e-27	0.25459	0.206	0.055	3.36889e-22	22_ex_TPH2/SLC6A4
AL138720.1	5.70753e-27	2.2628	0.199	0.052	3.39484e-22	22_ex_TPH2/SLC6A4
AC002383.1	5.92293e-27	13.7947	0.35	0.143	3.52296e-22	22_ex_TPH2/SLC6A4
INF2	6.19011e-27	0.698281	0.318	0.115	3.68188e-22	22_ex_TPH2/SLC6A4
CHMP1B2P	6.32386e-27	32.3736	0.296	0.103	3.76143e-22	22_ex_TPH2/SLC6A4
AC233280.1	7.00917e-27	0.456242	0.256	0.08	4.16905e-22	22_ex_TPH2/SLC6A4
BLMH	7.03764e-27	2.67907	0.596	0.339	4.18599e-22	22_ex_TPH2/SLC6A4
AC097375.4	7.05404e-27	0.516025	0.097	0.015	4.19574e-22	22_ex_TPH2/SLC6A4
BCO1	7.19793e-27	1.10443	0.368	0.144	4.28133e-22	22_ex_TPH2/SLC6A4
SNHG19	7.4824e-27	1.18735	0.419	0.182	4.45053e-22	22_ex_TPH2/SLC6A4
MAPK3	7.96515e-27	3.31422	0.556	0.288	4.73767e-22	22_ex_TPH2/SLC6A4
COBL	9.23713e-27	3.69773	0.516	0.253	5.49424e-22	22_ex_TPH2/SLC6A4
JAG2	9.37285e-27	0.801814	0.52	0.265	5.57497e-22	22_ex_TPH2/SLC6A4
ZNF337	1.55287e-26	0.976918	0.751	0.509	9.23646e-22	22_ex_TPH2/SLC6A4
SLC25A32	1.82173e-26	4.43964	0.718	0.474	1.08356e-21	22_ex_TPH2/SLC6A4
PIK3CA	1.92835e-26	6.14798	0.964	0.869	1.14698e-21	22_ex_TPH2/SLC6A4
ZNF528-AS1	2.12454e-26	1.89194	0.455	0.208	1.26368e-21	22_ex_TPH2/SLC6A4
FARSB	2.13415e-26	4.71638	0.903	0.744	1.26939e-21	22_ex_TPH2/SLC6A4
SPATA20	2.20277e-26	0.803642	0.484	0.233	1.31021e-21	22_ex_TPH2/SLC6A4
AC068446.3	2.45665e-26	0.261968	0.195	0.051	1.46122e-21	22_ex_TPH2/SLC6A4
SDCCAG8	3.0596e-26	3.99058	0.899	0.833	1.81985e-21	22_ex_TPH2/SLC6A4
EIF4G2	3.19094e-26	2.13827	0.838	0.668	1.89797e-21	22_ex_TPH2/SLC6A4
XPO7	3.41034e-26	1.71438	0.87	0.717	2.02847e-21	22_ex_TPH2/SLC6A4
LRRC63	3.46566e-26	0.260391	0.249	0.077	2.06137e-21	22_ex_TPH2/SLC6A4
LRRC75A	3.57212e-26	0.868414	0.419	0.183	2.1247e-21	22_ex_TPH2/SLC6A4
STARD4	4.14142e-26	2.88336	0.773	0.547	2.46332e-21	22_ex_TPH2/SLC6A4
TMSB10	4.27958e-26	17.1516	0.852	0.736	2.54549e-21	22_ex_TPH2/SLC6A4
MRTFA	5.7216e-26	11.9001	0.921	0.79	3.40321e-21	22_ex_TPH2/SLC6A4
ZBTB20-AS1	6.22776e-26	0.836962	0.224	0.065	3.70427e-21	22_ex_TPH2/SLC6A4
NHLRC3	6.46455e-26	1.07932	0.809	0.613	3.84512e-21	22_ex_TPH2/SLC6A4
SLX4IP	6.6725e-26	3.0606	0.841	0.642	3.9688e-21	22_ex_TPH2/SLC6A4
SUSD6	7.69971e-26	2.6627	0.697	0.454	4.57978e-21	22_ex_TPH2/SLC6A4
AC020558.1	8.10575e-26	0.725492	0.339	0.132	4.8213e-21	22_ex_TPH2/SLC6A4
SIN3B	1.06423e-25	2.07716	0.787	0.582	6.33005e-21	22_ex_TPH2/SLC6A4
SOCS4	1.21158e-25	0.631605	0.527	0.265	7.20648e-21	22_ex_TPH2/SLC6A4
LIG4	1.37223e-25	0.685487	0.603	0.334	8.162e-21	22_ex_TPH2/SLC6A4
ZSCAN1	1.55593e-25	0.487007	0.336	0.127	9.25465e-21	22_ex_TPH2/SLC6A4
ZNF532	1.76523e-25	1.10277	0.942	0.795	1.04996e-20	22_ex_TPH2/SLC6A4
ZNF229	1.85165e-25	0.810288	0.368	0.15	1.10136e-20	22_ex_TPH2/SLC6A4
PHC3	2.15323e-25	0.324278	0.942	0.858	1.28074e-20	22_ex_TPH2/SLC6A4
SMURF2	3.92082e-25	1.71164	0.805	0.582	2.3321e-20	22_ex_TPH2/SLC6A4
MAFK	4.05015e-25	0.496245	0.292	0.103	2.40903e-20	22_ex_TPH2/SLC6A4
AL512662.2	4.23835e-25	1.91833	0.693	0.432	2.52097e-20	22_ex_TPH2/SLC6A4
AC058822.1	4.57306e-25	2.14428	0.697	0.483	2.72006e-20	22_ex_TPH2/SLC6A4
CDK19	4.82342e-25	10.1221	0.83	0.616	2.86897e-20	22_ex_TPH2/SLC6A4
AC005786.3	6.14304e-25	0.926524	0.35	0.138	3.65388e-20	22_ex_TPH2/SLC6A4
CHSY1	6.27133e-25	7.70454	0.711	0.489	3.73019e-20	22_ex_TPH2/SLC6A4
ZNF675	6.3944e-25	1.09703	0.83	0.632	3.80339e-20	22_ex_TPH2/SLC6A4
ADARB2-AS1	6.96111e-25	0.408222	0.173	0.044	4.14047e-20	22_ex_TPH2/SLC6A4
PI15	7.22772e-25	0.565663	0.231	0.071	4.29905e-20	22_ex_TPH2/SLC6A4
SAMMSON	7.46026e-25	0.822643	0.09	0.014	4.43736e-20	22_ex_TPH2/SLC6A4
RORB-AS1	1.01767e-24	0.279151	0.108	0.02	6.05312e-20	22_ex_TPH2/SLC6A4
GIGYF2	1.06564e-24	6.87664	0.953	0.871	6.33844e-20	22_ex_TPH2/SLC6A4
AMBN	1.07123e-24	0.573597	0.029	0.002	6.37165e-20	22_ex_TPH2/SLC6A4
DIAPH1	1.1327e-24	2.88728	0.798	0.578	6.73729e-20	22_ex_TPH2/SLC6A4
GFRA2	1.16726e-24	7.18565	0.473	0.238	6.94289e-20	22_ex_TPH2/SLC6A4
MAPK12	1.1999e-24	0.622688	0.433	0.194	7.137e-20	22_ex_TPH2/SLC6A4
AMN1	1.36651e-24	1.79241	0.783	0.563	8.128e-20	22_ex_TPH2/SLC6A4
STXBP4	1.36897e-24	0.822324	0.755	0.551	8.14265e-20	22_ex_TPH2/SLC6A4
RHOJ	1.93341e-24	4.93632	0.206	0.061	1.14999e-19	22_ex_TPH2/SLC6A4
TPPP3	1.95315e-24	0.871181	0.404	0.176	1.16173e-19	22_ex_TPH2/SLC6A4
LINC00205	2.26606e-24	1.26653	0.664	0.415	1.34785e-19	22_ex_TPH2/SLC6A4
MRI1	2.45409e-24	0.728299	0.643	0.385	1.45969e-19	22_ex_TPH2/SLC6A4
AFF4	2.7384e-24	3.50947	0.939	0.868	1.6288e-19	22_ex_TPH2/SLC6A4
HSD17B7	2.88119e-24	0.534823	0.531	0.269	1.71373e-19	22_ex_TPH2/SLC6A4
AL359436.1	3.20356e-24	1.05677	0.394	0.178	1.90548e-19	22_ex_TPH2/SLC6A4
AC018730.1	3.80108e-24	0.269253	0.307	0.113	2.26088e-19	22_ex_TPH2/SLC6A4
ARID4A	3.88403e-24	5.92411	0.949	0.834	2.31022e-19	22_ex_TPH2/SLC6A4
NUP58	4.07531e-24	3.53772	0.921	0.777	2.42399e-19	22_ex_TPH2/SLC6A4
VEGFD	4.20414e-24	1.29995	0.614	0.352	2.50062e-19	22_ex_TPH2/SLC6A4
AC006058.1	4.34341e-24	2.09974	0.643	0.398	2.58346e-19	22_ex_TPH2/SLC6A4
SPPL3	5.03001e-24	0.345247	0.924	0.815	2.99185e-19	22_ex_TPH2/SLC6A4
LINC02224	5.90362e-24	6.3871	0.44	0.211	3.51148e-19	22_ex_TPH2/SLC6A4
TSPAN19	6.43917e-24	1.06381	0.35	0.145	3.83002e-19	22_ex_TPH2/SLC6A4
CEP85L	6.60508e-24	4.05248	0.953	0.89	3.9287e-19	22_ex_TPH2/SLC6A4
AC025946.1	7.37306e-24	0.319875	0.058	0.006	4.3855e-19	22_ex_TPH2/SLC6A4
PMEPA1	7.53153e-24	7.20691	0.552	0.291	4.47975e-19	22_ex_TPH2/SLC6A4
KLF7	8.30971e-24	0.295579	0.888	0.695	4.94262e-19	22_ex_TPH2/SLC6A4
ACSM6	8.3121e-24	2.27788	0.386	0.174	4.94404e-19	22_ex_TPH2/SLC6A4
SUB1	8.35404e-24	4.35084	0.881	0.732	4.96898e-19	22_ex_TPH2/SLC6A4
TMEM62	8.68386e-24	3.45605	0.794	0.571	5.16516e-19	22_ex_TPH2/SLC6A4
DOCK9	8.72195e-24	1.98579	0.924	0.871	5.18782e-19	22_ex_TPH2/SLC6A4
ROCK1	1.0111e-23	1.29754	0.899	0.764	6.01404e-19	22_ex_TPH2/SLC6A4
NPIPB4	1.10823e-23	0.574113	0.354	0.146	6.59175e-19	22_ex_TPH2/SLC6A4
MIR22HG	1.27433e-23	0.427395	0.448	0.208	7.57971e-19	22_ex_TPH2/SLC6A4
AL118516.1	1.4165e-23	3.18829	0.552	0.321	8.42533e-19	22_ex_TPH2/SLC6A4
DNAAF1	1.53479e-23	1.09911	0.505	0.244	9.12893e-19	22_ex_TPH2/SLC6A4
CNOT7	1.60543e-23	1.35619	0.787	0.576	9.54908e-19	22_ex_TPH2/SLC6A4
TRAM1	1.65459e-23	1.04368	0.733	0.465	9.84148e-19	22_ex_TPH2/SLC6A4
AC091271.1	1.79636e-23	0.707773	0.455	0.219	1.06847e-18	22_ex_TPH2/SLC6A4
IFT80	2.06894e-23	0.864526	0.783	0.592	1.23061e-18	22_ex_TPH2/SLC6A4
SPON1-AS1	2.17748e-23	0.302607	0.238	0.077	1.29516e-18	22_ex_TPH2/SLC6A4
HNRNPU	2.28278e-23	0.295972	0.946	0.857	1.3578e-18	22_ex_TPH2/SLC6A4
WWC3	2.41374e-23	1.6438	0.578	0.318	1.43569e-18	22_ex_TPH2/SLC6A4
RELCH	2.46402e-23	4.94605	0.957	0.873	1.4656e-18	22_ex_TPH2/SLC6A4
AL138756.1	2.6197e-23	0.554723	0.325	0.128	1.5582e-18	22_ex_TPH2/SLC6A4
CTTNBP2NL	2.6941e-23	0.450808	0.726	0.472	1.60245e-18	22_ex_TPH2/SLC6A4
CNOT2	2.83698e-23	1.01452	0.924	0.828	1.68744e-18	22_ex_TPH2/SLC6A4
ZNF431	3.16693e-23	1.21131	0.74	0.509	1.88369e-18	22_ex_TPH2/SLC6A4
CEP120	3.29762e-23	6.59165	0.733	0.509	1.96143e-18	22_ex_TPH2/SLC6A4
RCBTB1	3.7897e-23	1.76486	0.484	0.239	2.25411e-18	22_ex_TPH2/SLC6A4
MTM1	4.3769e-23	0.468324	0.791	0.565	2.60338e-18	22_ex_TPH2/SLC6A4
AP001528.1	4.89885e-23	1.30894	0.397	0.178	2.91384e-18	22_ex_TPH2/SLC6A4
FSTL3	5.09096e-23	0.562903	0.448	0.213	3.02811e-18	22_ex_TPH2/SLC6A4
NUFIP2	5.31837e-23	0.71341	0.816	0.653	3.16336e-18	22_ex_TPH2/SLC6A4
VMP1	5.83897e-23	12.0497	0.921	0.836	3.47302e-18	22_ex_TPH2/SLC6A4
DYNC1LI2	5.91688e-23	1.08312	0.877	0.676	3.51936e-18	22_ex_TPH2/SLC6A4
ARMCX5-GPRASP2	6.16169e-23	1.39308	0.874	0.701	3.66497e-18	22_ex_TPH2/SLC6A4
PPP2R2C	6.20005e-23	1.15831	0.931	0.836	3.68779e-18	22_ex_TPH2/SLC6A4
R3HCC1L	7.18497e-23	1.44491	0.773	0.54	4.27362e-18	22_ex_TPH2/SLC6A4
ALOX5	7.76904e-23	0.547794	0.119	0.025	4.62103e-18	22_ex_TPH2/SLC6A4
ZMAT1	8.74073e-23	0.514264	0.718	0.522	5.19898e-18	22_ex_TPH2/SLC6A4
VPS4B	9.25188e-23	0.774132	0.78	0.556	5.50302e-18	22_ex_TPH2/SLC6A4
ZNF440	1.04318e-22	0.80391	0.43	0.197	6.20483e-18	22_ex_TPH2/SLC6A4
IRF9	1.15674e-22	0.713618	0.394	0.176	6.88032e-18	22_ex_TPH2/SLC6A4
IRF2BPL	1.15754e-22	0.605357	0.448	0.215	6.88503e-18	22_ex_TPH2/SLC6A4
MPZL1	1.15993e-22	1.70423	0.747	0.514	6.89928e-18	22_ex_TPH2/SLC6A4
ANP32B	1.18954e-22	0.918655	0.332	0.135	7.07536e-18	22_ex_TPH2/SLC6A4
STK3	1.23053e-22	0.719582	0.744	0.503	7.31918e-18	22_ex_TPH2/SLC6A4
SPATA1	1.27825e-22	0.755686	0.39	0.173	7.60305e-18	22_ex_TPH2/SLC6A4
TTYH3	1.29224e-22	0.999756	0.487	0.246	7.68627e-18	22_ex_TPH2/SLC6A4
TBC1D4	1.34031e-22	0.783439	0.917	0.805	7.97216e-18	22_ex_TPH2/SLC6A4
LIPE-AS1	1.36472e-22	7.54166	0.657	0.406	8.11735e-18	22_ex_TPH2/SLC6A4
PTTG1IP	1.389e-22	1.37038	0.549	0.307	8.26175e-18	22_ex_TPH2/SLC6A4
LOXL1	1.588e-22	0.548268	0.206	0.062	9.44544e-18	22_ex_TPH2/SLC6A4
ZNF621	1.89192e-22	0.514626	0.375	0.16	1.12532e-17	22_ex_TPH2/SLC6A4
PAXIP1	2.16182e-22	0.656685	0.617	0.359	1.28585e-17	22_ex_TPH2/SLC6A4
DYNLRB2	2.4293e-22	0.86034	0.332	0.136	1.44495e-17	22_ex_TPH2/SLC6A4
TP53INP1	2.49002e-22	0.534479	0.285	0.105	1.48107e-17	22_ex_TPH2/SLC6A4
TP53BP1	2.68337e-22	0.40814	0.888	0.765	1.59607e-17	22_ex_TPH2/SLC6A4
AC023908.2	2.87456e-22	0.346404	0.159	0.04	1.70979e-17	22_ex_TPH2/SLC6A4
GNB2	3.00496e-22	0.661423	0.585	0.325	1.78735e-17	22_ex_TPH2/SLC6A4
NUMBL	3.05707e-22	0.895985	0.505	0.27	1.81835e-17	22_ex_TPH2/SLC6A4
SKIL	3.07181e-22	1.52576	0.711	0.486	1.82711e-17	22_ex_TPH2/SLC6A4
WDR26	3.36263e-22	2.10193	0.859	0.673	2.00009e-17	22_ex_TPH2/SLC6A4
AL355838.1	3.37384e-22	0.79602	0.116	0.024	2.00676e-17	22_ex_TPH2/SLC6A4
LRRC75B	3.3801e-22	0.474623	0.386	0.174	2.01049e-17	22_ex_TPH2/SLC6A4
ANKRD13C	3.70766e-22	1.34616	0.906	0.799	2.20532e-17	22_ex_TPH2/SLC6A4
FXR1	4.02897e-22	0.727842	0.935	0.864	2.39643e-17	22_ex_TPH2/SLC6A4
PRKCI	4.09447e-22	4.92373	0.881	0.715	2.43539e-17	22_ex_TPH2/SLC6A4
SMIM4	4.28892e-22	0.636561	0.574	0.328	2.55105e-17	22_ex_TPH2/SLC6A4
NSMF	4.71044e-22	0.610105	0.48	0.241	2.80177e-17	22_ex_TPH2/SLC6A4
EPS15-AS1	4.88897e-22	1.07312	0.195	0.058	2.90796e-17	22_ex_TPH2/SLC6A4
AC067751.1	4.89595e-22	0.293153	0.289	0.107	2.91211e-17	22_ex_TPH2/SLC6A4
A1BG	5.81558e-22	0.509992	0.199	0.06	3.45911e-17	22_ex_TPH2/SLC6A4
PNMA6F	5.90136e-22	0.398234	0.26	0.092	3.51013e-17	22_ex_TPH2/SLC6A4
ZNF43	5.95355e-22	0.736207	0.646	0.393	3.54117e-17	22_ex_TPH2/SLC6A4
USP14	7.06781e-22	2.20652	0.906	0.808	4.20393e-17	22_ex_TPH2/SLC6A4
AC083880.1	7.67968e-22	0.255033	0.144	0.035	4.56788e-17	22_ex_TPH2/SLC6A4
SYK	8.07488e-22	0.257471	0.065	0.009	4.80294e-17	22_ex_TPH2/SLC6A4
CELF3	8.63137e-22	0.834671	0.516	0.287	5.13394e-17	22_ex_TPH2/SLC6A4
AC026979.2	8.98889e-22	0.409755	0.343	0.144	5.34659e-17	22_ex_TPH2/SLC6A4
RBM12B	9.00714e-22	1.17312	0.671	0.44	5.35745e-17	22_ex_TPH2/SLC6A4
AC009107.2	9.83218e-22	0.516991	0.383	0.173	5.84818e-17	22_ex_TPH2/SLC6A4
ITCH	1.09825e-21	2.0171	0.874	0.739	6.53239e-17	22_ex_TPH2/SLC6A4
APH1B	1.29937e-21	0.959442	0.668	0.434	7.72862e-17	22_ex_TPH2/SLC6A4
PHF20L1	1.46842e-21	2.65124	0.895	0.809	8.73418e-17	22_ex_TPH2/SLC6A4
SYNCRIP	1.50971e-21	1.40299	0.606	0.377	8.97975e-17	22_ex_TPH2/SLC6A4
AC020910.5	1.62307e-21	0.277813	0.245	0.084	9.654e-17	22_ex_TPH2/SLC6A4
RAB21	1.73033e-21	3.41449	0.809	0.612	1.0292e-16	22_ex_TPH2/SLC6A4
TXNDC5	1.77898e-21	0.356453	0.368	0.16	1.05814e-16	22_ex_TPH2/SLC6A4
MTHFS	1.84535e-21	1.41529	0.657	0.426	1.09762e-16	22_ex_TPH2/SLC6A4
MAPK8IP1	1.93871e-21	0.727308	0.542	0.295	1.15315e-16	22_ex_TPH2/SLC6A4
LPA	1.97975e-21	0.57399	0.235	0.078	1.17755e-16	22_ex_TPH2/SLC6A4
SLC9A3-AS1	2.00589e-21	0.94065	0.531	0.297	1.1931e-16	22_ex_TPH2/SLC6A4
RAB1A	2.28226e-21	2.99106	0.863	0.684	1.35749e-16	22_ex_TPH2/SLC6A4
ABO	2.34017e-21	0.761889	0.253	0.088	1.39193e-16	22_ex_TPH2/SLC6A4
C4orf50	2.66968e-21	7.29223	0.596	0.367	1.58793e-16	22_ex_TPH2/SLC6A4
ATF7	2.75371e-21	2.12017	0.661	0.438	1.63791e-16	22_ex_TPH2/SLC6A4
MGA	2.89545e-21	6.65626	0.87	0.72	1.72221e-16	22_ex_TPH2/SLC6A4
RTN1	3.57564e-21	4.60683	0.989	0.984	2.12679e-16	22_ex_TPH2/SLC6A4
AGFG1	3.58989e-21	2.9868	0.91	0.762	2.13527e-16	22_ex_TPH2/SLC6A4
HTATIP2	3.71302e-21	0.8651	0.462	0.233	2.20851e-16	22_ex_TPH2/SLC6A4
GIPC1	3.74288e-21	1.14352	0.863	0.724	2.22626e-16	22_ex_TPH2/SLC6A4
NBL1	3.77509e-21	2.70007	0.574	0.34	2.24542e-16	22_ex_TPH2/SLC6A4
AP5Z1	3.93735e-21	0.893035	0.513	0.268	2.34194e-16	22_ex_TPH2/SLC6A4
SIAH2	4.35407e-21	1.2564	0.491	0.267	2.5898e-16	22_ex_TPH2/SLC6A4
MRPS30-DT	4.43371e-21	9.83712	0.751	0.57	2.63717e-16	22_ex_TPH2/SLC6A4
LINC00636	4.53076e-21	0.348553	0.144	0.036	2.6949e-16	22_ex_TPH2/SLC6A4
PRSS23	5.04516e-21	4.85651	0.632	0.42	3.00086e-16	22_ex_TPH2/SLC6A4
FAM27C	5.12529e-21	0.437344	0.361	0.158	3.04852e-16	22_ex_TPH2/SLC6A4
PSD2	5.50185e-21	0.479087	0.451	0.222	3.2725e-16	22_ex_TPH2/SLC6A4
KCTD20	5.60694e-21	4.49851	0.657	0.412	3.33501e-16	22_ex_TPH2/SLC6A4
WWOX	5.95321e-21	9.06338	0.989	0.958	3.54097e-16	22_ex_TPH2/SLC6A4
TMEM167A	6.18911e-21	1.58429	0.693	0.479	3.68128e-16	22_ex_TPH2/SLC6A4
AP001266.2	7.03322e-21	1.45055	0.697	0.511	4.18336e-16	22_ex_TPH2/SLC6A4
FZD4	7.06776e-21	0.983212	0.264	0.097	4.2039e-16	22_ex_TPH2/SLC6A4
ITSN2	7.43167e-21	7.15728	0.96	0.863	4.42036e-16	22_ex_TPH2/SLC6A4
AC114947.2	8.18105e-21	1.76745	0.343	0.157	4.86609e-16	22_ex_TPH2/SLC6A4
PAN3	8.34008e-21	0.712577	0.942	0.849	4.96068e-16	22_ex_TPH2/SLC6A4
ADCY6	8.53135e-21	0.681073	0.552	0.311	5.07445e-16	22_ex_TPH2/SLC6A4
TAF15	8.83348e-21	11.4008	0.953	0.867	5.25415e-16	22_ex_TPH2/SLC6A4
GATM	9.4197e-21	0.525068	0.285	0.111	5.60284e-16	22_ex_TPH2/SLC6A4
AC025171.1	1.08697e-20	1.98784	0.415	0.2	6.4653e-16	22_ex_TPH2/SLC6A4
MYOM1	1.1671e-20	1.13959	0.505	0.282	6.94194e-16	22_ex_TPH2/SLC6A4
PDGFA	1.31196e-20	0.648311	0.592	0.353	7.80353e-16	22_ex_TPH2/SLC6A4
CCDC191	1.31511e-20	0.290925	0.755	0.523	7.82226e-16	22_ex_TPH2/SLC6A4
LINC00648	1.32428e-20	0.769342	0.17	0.048	7.87684e-16	22_ex_TPH2/SLC6A4
NFE2L2	1.37485e-20	1.0636	0.744	0.545	8.17762e-16	22_ex_TPH2/SLC6A4
ANGPT1	1.3947e-20	32.8915	0.408	0.208	8.29566e-16	22_ex_TPH2/SLC6A4
DLAT	1.49748e-20	1.14214	0.657	0.411	8.90701e-16	22_ex_TPH2/SLC6A4
CBX3	1.54191e-20	2.04466	0.765	0.576	9.17127e-16	22_ex_TPH2/SLC6A4
ZNF678	1.5668e-20	1.38333	0.505	0.275	9.31931e-16	22_ex_TPH2/SLC6A4
KPNA2P3	1.64396e-20	0.331796	0.26	0.094	9.77826e-16	22_ex_TPH2/SLC6A4
SLC30A7	1.68434e-20	1.07364	0.769	0.584	1.00184e-15	22_ex_TPH2/SLC6A4
GMFB	1.73832e-20	0.576171	0.52	0.283	1.03395e-15	22_ex_TPH2/SLC6A4
PRSS12	1.74213e-20	5.48081	0.199	0.064	1.03622e-15	22_ex_TPH2/SLC6A4
BZW2	1.79918e-20	0.30093	0.563	0.32	1.07016e-15	22_ex_TPH2/SLC6A4
CYP51A1	2.00706e-20	6.58414	0.769	0.609	1.1938e-15	22_ex_TPH2/SLC6A4
HNRNPLL	2.02706e-20	0.911501	0.726	0.516	1.20569e-15	22_ex_TPH2/SLC6A4
ZNF846	2.11995e-20	0.604599	0.679	0.449	1.26094e-15	22_ex_TPH2/SLC6A4
AL353746.1	2.55535e-20	0.638318	0.361	0.16	1.51992e-15	22_ex_TPH2/SLC6A4
PSMD1	2.70207e-20	8.37648	0.931	0.876	1.60719e-15	22_ex_TPH2/SLC6A4
GNAI3	2.73749e-20	0.376758	0.78	0.568	1.62826e-15	22_ex_TPH2/SLC6A4
ZNF107	2.86981e-20	0.804884	0.383	0.179	1.70696e-15	22_ex_TPH2/SLC6A4
PLPP1	3.36631e-20	1.2469	0.895	0.805	2.00228e-15	22_ex_TPH2/SLC6A4
LINC01310	3.47352e-20	0.378055	0.148	0.039	2.06605e-15	22_ex_TPH2/SLC6A4
NOL3	3.81033e-20	0.745748	0.422	0.207	2.26638e-15	22_ex_TPH2/SLC6A4
C20orf194	3.86463e-20	8.80771	0.978	0.925	2.29868e-15	22_ex_TPH2/SLC6A4
QSOX1	4.26668e-20	1.50236	0.643	0.401	2.53782e-15	22_ex_TPH2/SLC6A4
LINC00639	4.28454e-20	5.36177	0.087	0.016	2.54844e-15	22_ex_TPH2/SLC6A4
XRN2	4.67636e-20	1.33316	0.805	0.628	2.7815e-15	22_ex_TPH2/SLC6A4
STX1A	5.51459e-20	1.02699	0.455	0.233	3.28008e-15	22_ex_TPH2/SLC6A4
SQSTM1	5.73809e-20	2.14732	0.823	0.649	3.41301e-15	22_ex_TPH2/SLC6A4
A1BG-AS1	6.10257e-20	0.365357	0.202	0.065	3.62981e-15	22_ex_TPH2/SLC6A4
SAAL1	6.21459e-20	2.86582	0.469	0.25	3.69644e-15	22_ex_TPH2/SLC6A4
MEAK7	6.26714e-20	0.572299	0.614	0.368	3.72769e-15	22_ex_TPH2/SLC6A4
AL022328.4	6.86472e-20	0.821826	0.318	0.135	4.08314e-15	22_ex_TPH2/SLC6A4
AP001442.1	7.105e-20	1.34719	0.567	0.356	4.22606e-15	22_ex_TPH2/SLC6A4
RHD	7.19151e-20	0.326454	0.141	0.036	4.27751e-15	22_ex_TPH2/SLC6A4
YWHAQ	7.30587e-20	1.60543	0.899	0.738	4.34553e-15	22_ex_TPH2/SLC6A4
GPC1	7.78079e-20	2.25657	0.747	0.538	4.62801e-15	22_ex_TPH2/SLC6A4
SH3BGRL3	9.47832e-20	2.14308	0.686	0.522	5.6377e-15	22_ex_TPH2/SLC6A4
SLC2A4RG	9.70375e-20	0.732756	0.422	0.21	5.77179e-15	22_ex_TPH2/SLC6A4
AF121898.1	1.2396e-19	1.09469	0.076	0.013	7.37315e-15	22_ex_TPH2/SLC6A4
TREX1	1.2445e-19	0.502082	0.235	0.083	7.40229e-15	22_ex_TPH2/SLC6A4
ARVCF	1.32788e-19	0.522367	0.39	0.186	7.89824e-15	22_ex_TPH2/SLC6A4
G6PC3	1.37287e-19	1.26694	0.397	0.192	8.16582e-15	22_ex_TPH2/SLC6A4
RESF1	1.37311e-19	1.74652	0.588	0.385	8.16724e-15	22_ex_TPH2/SLC6A4
TSEN15	1.40999e-19	10.1458	0.722	0.498	8.3866e-15	22_ex_TPH2/SLC6A4
PRXL2C	1.49201e-19	0.320219	0.206	0.067	8.87447e-15	22_ex_TPH2/SLC6A4
SLC38A6	1.50748e-19	10.7531	0.928	0.838	8.96649e-15	22_ex_TPH2/SLC6A4
AL157829.1	1.70263e-19	5.08862	0.433	0.221	1.01272e-14	22_ex_TPH2/SLC6A4
TMX4	1.9159e-19	5.65321	0.913	0.803	1.13958e-14	22_ex_TPH2/SLC6A4
CPEB3	1.96594e-19	17.1583	0.982	0.961	1.16934e-14	22_ex_TPH2/SLC6A4
STK38	2.1001e-19	9.35228	0.744	0.553	1.24914e-14	22_ex_TPH2/SLC6A4
LINC02246	2.14507e-19	0.360708	0.361	0.168	1.27589e-14	22_ex_TPH2/SLC6A4
SNRNP70	2.16215e-19	7.02723	0.917	0.78	1.28605e-14	22_ex_TPH2/SLC6A4
LARGE-AS1	2.32464e-19	4.13548	0.191	0.06	1.3827e-14	22_ex_TPH2/SLC6A4
BX664615.2	2.36211e-19	0.546358	0.285	0.115	1.40498e-14	22_ex_TPH2/SLC6A4
ZNF66	2.50629e-19	0.641024	0.509	0.278	1.49074e-14	22_ex_TPH2/SLC6A4
KIAA0319	2.56333e-19	6.15814	0.96	0.862	1.52467e-14	22_ex_TPH2/SLC6A4
ZFP28	2.58526e-19	0.531416	0.383	0.179	1.53771e-14	22_ex_TPH2/SLC6A4
AIFM2	2.60951e-19	0.585913	0.401	0.194	1.55214e-14	22_ex_TPH2/SLC6A4
PLK3	2.81327e-19	0.346728	0.321	0.137	1.67333e-14	22_ex_TPH2/SLC6A4
IL18R1	3.07488e-19	0.32351	0.065	0.01	1.82894e-14	22_ex_TPH2/SLC6A4
ZNF720	3.17494e-19	3.20835	0.653	0.418	1.88846e-14	22_ex_TPH2/SLC6A4
GALK2	3.43875e-19	2.11959	0.903	0.804	2.04537e-14	22_ex_TPH2/SLC6A4
SNHG25	3.44435e-19	1.44835	0.78	0.61	2.0487e-14	22_ex_TPH2/SLC6A4
PTGDR	3.70735e-19	0.339024	0.058	0.008	2.20513e-14	22_ex_TPH2/SLC6A4
GPC5-AS1	3.76143e-19	1.79388	0.39	0.196	2.2373e-14	22_ex_TPH2/SLC6A4
CYP2G1P	3.82496e-19	0.276336	0.202	0.066	2.27509e-14	22_ex_TPH2/SLC6A4
RIOX2	4.12104e-19	1.77132	0.534	0.321	2.4512e-14	22_ex_TPH2/SLC6A4
NAV2-AS3	4.2799e-19	0.401254	0.134	0.034	2.54569e-14	22_ex_TPH2/SLC6A4
CCDC186	4.82074e-19	1.08607	0.852	0.689	2.86738e-14	22_ex_TPH2/SLC6A4
LASP1	5.1271e-19	0.898936	0.477	0.26	3.0496e-14	22_ex_TPH2/SLC6A4
RNF111	5.66724e-19	14.1361	0.921	0.864	3.37087e-14	22_ex_TPH2/SLC6A4
DPY19L4	6.39888e-19	0.6299	0.516	0.286	3.80606e-14	22_ex_TPH2/SLC6A4
MAPT-AS1	6.43151e-19	0.37253	0.361	0.164	3.82546e-14	22_ex_TPH2/SLC6A4
FADS2	7.03891e-19	0.75558	0.599	0.363	4.18675e-14	22_ex_TPH2/SLC6A4
ACTG1	7.59722e-19	12.0882	0.899	0.761	4.51882e-14	22_ex_TPH2/SLC6A4
CA5BP1	8.99417e-19	0.604111	0.307	0.13	5.34973e-14	22_ex_TPH2/SLC6A4
MYSM1	9.53362e-19	1.16915	0.83	0.649	5.6706e-14	22_ex_TPH2/SLC6A4
ZNF320	9.71052e-19	0.72138	0.545	0.32	5.77582e-14	22_ex_TPH2/SLC6A4
ZCCHC2	9.77947e-19	1.45173	0.765	0.598	5.81683e-14	22_ex_TPH2/SLC6A4
ZNF578	1.04887e-18	0.401149	0.177	0.055	6.23869e-14	22_ex_TPH2/SLC6A4
AC116565.1	1.09829e-18	0.673546	0.769	0.565	6.53263e-14	22_ex_TPH2/SLC6A4
P4HA2	1.13686e-18	2.05837	0.372	0.173	6.76204e-14	22_ex_TPH2/SLC6A4
ACTR3	1.21664e-18	0.972129	0.751	0.568	7.23655e-14	22_ex_TPH2/SLC6A4
LSP1P4	1.27422e-18	0.645589	0.48	0.258	7.57906e-14	22_ex_TPH2/SLC6A4
CDC42BPB	1.28825e-18	1.25633	0.805	0.602	7.6625e-14	22_ex_TPH2/SLC6A4
RB1CC1	1.33073e-18	1.89905	0.939	0.853	7.91517e-14	22_ex_TPH2/SLC6A4
MBOAT7	1.33353e-18	4.25626	0.729	0.486	7.93186e-14	22_ex_TPH2/SLC6A4
SPATC1L	1.45077e-18	0.607727	0.321	0.139	8.62916e-14	22_ex_TPH2/SLC6A4
SARM1	1.55036e-18	0.793632	0.628	0.416	9.22154e-14	22_ex_TPH2/SLC6A4
RNF215	1.68667e-18	0.399954	0.458	0.239	1.00323e-13	22_ex_TPH2/SLC6A4
MYEF2	1.70062e-18	0.970475	0.921	0.815	1.01153e-13	22_ex_TPH2/SLC6A4
CMTM6	1.70166e-18	5.59289	0.491	0.285	1.01215e-13	22_ex_TPH2/SLC6A4
AC073332.1	1.89192e-18	0.587952	0.422	0.213	1.12531e-13	22_ex_TPH2/SLC6A4
AC005899.8	1.93186e-18	1.25969	0.412	0.204	1.14907e-13	22_ex_TPH2/SLC6A4
SWT1	2.06389e-18	1.06633	0.733	0.531	1.2276e-13	22_ex_TPH2/SLC6A4
SMIM14	2.52975e-18	1.44474	0.863	0.698	1.5047e-13	22_ex_TPH2/SLC6A4
LRRC8C-DT	2.57524e-18	0.977852	0.394	0.193	1.53175e-13	22_ex_TPH2/SLC6A4
ACAP3	2.76254e-18	0.439411	0.653	0.433	1.64316e-13	22_ex_TPH2/SLC6A4
AC099343.4	2.82582e-18	0.304975	0.112	0.026	1.6808e-13	22_ex_TPH2/SLC6A4
ANXA7	2.8716e-18	1.92072	0.852	0.71	1.70803e-13	22_ex_TPH2/SLC6A4
SNORC	3.06022e-18	0.903227	0.401	0.197	1.82022e-13	22_ex_TPH2/SLC6A4
STYK1	3.0852e-18	0.401634	0.368	0.171	1.83508e-13	22_ex_TPH2/SLC6A4
RUFY2	3.55282e-18	8.94286	0.928	0.835	2.11322e-13	22_ex_TPH2/SLC6A4
GPRIN2	3.6394e-18	0.393041	0.271	0.108	2.16471e-13	22_ex_TPH2/SLC6A4
AR	3.83102e-18	3.08882	0.545	0.336	2.27869e-13	22_ex_TPH2/SLC6A4
UGDH	3.87269e-18	2.77068	0.466	0.256	2.30348e-13	22_ex_TPH2/SLC6A4
FAM241B	4.29134e-18	3.27224	0.596	0.385	2.55249e-13	22_ex_TPH2/SLC6A4
RARS2	4.41442e-18	1.50831	0.845	0.694	2.6257e-13	22_ex_TPH2/SLC6A4
LPIN1	4.79908e-18	1.10841	0.921	0.774	2.85449e-13	22_ex_TPH2/SLC6A4
CYP7B1	5.03406e-18	0.467709	0.758	0.527	2.99426e-13	22_ex_TPH2/SLC6A4
ZNF730	5.07798e-18	1.59512	0.581	0.363	3.02038e-13	22_ex_TPH2/SLC6A4
FAAH2	5.76914e-18	1.08415	0.798	0.609	3.43148e-13	22_ex_TPH2/SLC6A4
CLCN6	6.96293e-18	1.54933	0.711	0.503	4.14155e-13	22_ex_TPH2/SLC6A4
ZFP90	7.14937e-18	0.703688	0.776	0.616	4.25244e-13	22_ex_TPH2/SLC6A4
AC084357.2	8.08185e-18	0.337666	0.184	0.06	4.80708e-13	22_ex_TPH2/SLC6A4
PTK2B	8.4384e-18	0.83174	0.245	0.094	5.01916e-13	22_ex_TPH2/SLC6A4
C1orf56	8.6134e-18	9.61498	0.729	0.56	5.12325e-13	22_ex_TPH2/SLC6A4
FBXW4	8.7485e-18	0.671342	0.866	0.719	5.20361e-13	22_ex_TPH2/SLC6A4
IMMP1L	9.34303e-18	1.07785	0.83	0.629	5.55724e-13	22_ex_TPH2/SLC6A4
SELENOF	9.53382e-18	0.604488	0.819	0.617	5.67071e-13	22_ex_TPH2/SLC6A4
ARMCX3	9.63048e-18	0.915929	0.726	0.545	5.72821e-13	22_ex_TPH2/SLC6A4
CCPG1	9.81247e-18	3.59225	0.953	0.927	5.83645e-13	22_ex_TPH2/SLC6A4
POGZ	9.84583e-18	5.84421	0.949	0.9	5.8563e-13	22_ex_TPH2/SLC6A4
MAP3K7CL	9.85551e-18	1.62265	0.329	0.149	5.86206e-13	22_ex_TPH2/SLC6A4
WASHC5	1.02801e-17	0.673251	0.69	0.452	6.11461e-13	22_ex_TPH2/SLC6A4
STX2	1.0487e-17	0.476866	0.671	0.447	6.23764e-13	22_ex_TPH2/SLC6A4
ATL1	1.08078e-17	2.57848	0.942	0.877	6.42848e-13	22_ex_TPH2/SLC6A4
AKAP13	1.19933e-17	8.79835	0.816	0.707	7.13363e-13	22_ex_TPH2/SLC6A4
ZBTB21	1.21511e-17	0.483901	0.415	0.21	7.22746e-13	22_ex_TPH2/SLC6A4
ZNF283	1.28404e-17	1.29223	0.588	0.371	7.63748e-13	22_ex_TPH2/SLC6A4
AF064860.1	1.2847e-17	0.871661	0.303	0.13	7.64138e-13	22_ex_TPH2/SLC6A4
LY6E-DT	1.71594e-17	0.644669	0.412	0.209	1.02064e-12	22_ex_TPH2/SLC6A4
AC034195.1	1.84256e-17	3.87703	0.386	0.195	1.09596e-12	22_ex_TPH2/SLC6A4
TMEM259	1.89921e-17	0.979304	0.736	0.531	1.12965e-12	22_ex_TPH2/SLC6A4
CYP2C8	2.16488e-17	0.640026	0.3	0.129	1.28767e-12	22_ex_TPH2/SLC6A4
A2ML1-AS1	2.20863e-17	2.46357	0.711	0.566	1.31369e-12	22_ex_TPH2/SLC6A4
CRLS1	2.25695e-17	0.368781	0.675	0.454	1.34243e-12	22_ex_TPH2/SLC6A4
TTC7A	2.30076e-17	3.34045	0.762	0.549	1.36849e-12	22_ex_TPH2/SLC6A4
AC012414.4	2.32171e-17	0.392264	0.238	0.091	1.38096e-12	22_ex_TPH2/SLC6A4
AC022655.1	2.33787e-17	1.02137	0.162	0.05	1.39057e-12	22_ex_TPH2/SLC6A4
NAA25	2.36147e-17	3.59523	0.87	0.747	1.4046e-12	22_ex_TPH2/SLC6A4
ZNF559	2.46667e-17	0.579805	0.686	0.471	1.46717e-12	22_ex_TPH2/SLC6A4
DANT2	2.51206e-17	4.15955	0.989	0.982	1.49417e-12	22_ex_TPH2/SLC6A4
AP001439.1	2.63316e-17	0.692151	0.375	0.184	1.5662e-12	22_ex_TPH2/SLC6A4
SREK1IP1	2.71659e-17	8.59504	0.635	0.432	1.61583e-12	22_ex_TPH2/SLC6A4
AC012178.1	2.72508e-17	0.455301	0.238	0.09	1.62088e-12	22_ex_TPH2/SLC6A4
ZNF407	2.74342e-17	8.15138	0.935	0.823	1.63178e-12	22_ex_TPH2/SLC6A4
SEC63	2.75165e-17	0.697477	0.787	0.611	1.63668e-12	22_ex_TPH2/SLC6A4
JADE3	3.04745e-17	2.40537	0.487	0.277	1.81263e-12	22_ex_TPH2/SLC6A4
MBD2	3.11785e-17	4.89939	0.78	0.612	1.8545e-12	22_ex_TPH2/SLC6A4
SGPL1	3.39102e-17	1.22624	0.646	0.445	2.01698e-12	22_ex_TPH2/SLC6A4
UAP1	3.53756e-17	0.780188	0.426	0.227	2.10414e-12	22_ex_TPH2/SLC6A4
STMN1	3.94896e-17	4.83193	0.87	0.739	2.34884e-12	22_ex_TPH2/SLC6A4
LARS1	4.05461e-17	0.332015	0.848	0.669	2.41168e-12	22_ex_TPH2/SLC6A4
TAB3	4.14313e-17	0.615719	0.657	0.443	2.46433e-12	22_ex_TPH2/SLC6A4
TRO	4.72797e-17	1.04531	0.675	0.472	2.8122e-12	22_ex_TPH2/SLC6A4
CSNK1G1	5.35281e-17	0.900336	0.722	0.522	3.18385e-12	22_ex_TPH2/SLC6A4
MTMR6	5.47806e-17	0.934597	0.78	0.585	3.25835e-12	22_ex_TPH2/SLC6A4
LINC02156	5.87236e-17	0.310677	0.083	0.017	3.49288e-12	22_ex_TPH2/SLC6A4
AL356094.2	5.98158e-17	3.75568	0.253	0.101	3.55784e-12	22_ex_TPH2/SLC6A4
AC012020.1	6.06013e-17	0.259891	0.195	0.068	3.60457e-12	22_ex_TPH2/SLC6A4
RFFL	6.30937e-17	0.339067	0.282	0.119	3.75281e-12	22_ex_TPH2/SLC6A4
AC008554.1	6.48468e-17	0.31729	0.361	0.172	3.85709e-12	22_ex_TPH2/SLC6A4
CNTNAP5	6.59507e-17	117.158	0.978	0.956	3.92275e-12	22_ex_TPH2/SLC6A4
S100A6	6.67102e-17	8.58876	0.755	0.605	3.96792e-12	22_ex_TPH2/SLC6A4
WNT9A	7.24553e-17	1.43924	0.238	0.093	4.30964e-12	22_ex_TPH2/SLC6A4
EZR	7.65954e-17	0.255375	0.119	0.031	4.55589e-12	22_ex_TPH2/SLC6A4
RBM45	7.73856e-17	0.522835	0.675	0.472	4.6029e-12	22_ex_TPH2/SLC6A4
POLI	9.10085e-17	0.746514	0.552	0.345	5.41318e-12	22_ex_TPH2/SLC6A4
SLC9A8	9.15682e-17	2.46247	0.57	0.351	5.44648e-12	22_ex_TPH2/SLC6A4
GOLM2	9.29507e-17	6.09217	0.957	0.899	5.52871e-12	22_ex_TPH2/SLC6A4
ATF2	9.6058e-17	3.88904	0.866	0.741	5.71353e-12	22_ex_TPH2/SLC6A4
SLC35F5	9.76239e-17	0.278973	0.83	0.686	5.80667e-12	22_ex_TPH2/SLC6A4
AC021092.1	1.00427e-16	0.543286	0.329	0.153	5.97342e-12	22_ex_TPH2/SLC6A4
C16orf87	1.03773e-16	0.879283	0.513	0.318	6.17244e-12	22_ex_TPH2/SLC6A4
B3GALT5	1.16834e-16	1.75775	0.404	0.217	6.9493e-12	22_ex_TPH2/SLC6A4
HVCN1	1.22092e-16	0.256654	0.155	0.048	7.262e-12	22_ex_TPH2/SLC6A4
CCDC112	1.22834e-16	0.704669	0.7	0.479	7.30618e-12	22_ex_TPH2/SLC6A4
RIMS3	1.29193e-16	0.339667	0.458	0.241	7.68442e-12	22_ex_TPH2/SLC6A4
AL606489.1	1.32434e-16	0.506737	0.22	0.083	7.8772e-12	22_ex_TPH2/SLC6A4
DOP1A	1.36054e-16	4.10946	0.971	0.911	8.09251e-12	22_ex_TPH2/SLC6A4
CTPS1	1.40184e-16	0.677419	0.469	0.271	8.33812e-12	22_ex_TPH2/SLC6A4
PRR36	1.41529e-16	0.388662	0.415	0.215	8.41817e-12	22_ex_TPH2/SLC6A4
AL390728.6	1.52295e-16	0.303276	0.264	0.108	9.05854e-12	22_ex_TPH2/SLC6A4
KLHL34	1.65224e-16	0.274719	0.17	0.055	9.82753e-12	22_ex_TPH2/SLC6A4
ZFC3H1	1.78254e-16	0.616392	0.845	0.692	1.06025e-11	22_ex_TPH2/SLC6A4
ZNF438	2.01935e-16	4.70787	0.834	0.67	1.20111e-11	22_ex_TPH2/SLC6A4
AL109809.4	2.08086e-16	0.891845	0.231	0.091	1.2377e-11	22_ex_TPH2/SLC6A4
AC087741.1	2.10532e-16	0.545211	0.336	0.161	1.25224e-11	22_ex_TPH2/SLC6A4
HNRNPA2B1	2.1797e-16	6.57468	0.953	0.88	1.29648e-11	22_ex_TPH2/SLC6A4
GPR34	2.20899e-16	0.370348	0.152	0.046	1.31391e-11	22_ex_TPH2/SLC6A4
TRPM4	2.23868e-16	0.733041	0.347	0.168	1.33157e-11	22_ex_TPH2/SLC6A4
ARPC1B	2.33589e-16	0.488476	0.347	0.163	1.38939e-11	22_ex_TPH2/SLC6A4
RCAN3	2.68606e-16	0.427136	0.491	0.281	1.59767e-11	22_ex_TPH2/SLC6A4
STAU2	2.87159e-16	5.91875	0.982	0.976	1.70802e-11	22_ex_TPH2/SLC6A4
ZIM2-AS1	2.90588e-16	2.44964	0.458	0.259	1.72842e-11	22_ex_TPH2/SLC6A4
AMER2	3.04888e-16	0.665556	0.404	0.21	1.81348e-11	22_ex_TPH2/SLC6A4
SHC2	3.09547e-16	0.6025	0.657	0.45	1.84119e-11	22_ex_TPH2/SLC6A4
GLIPR1L1	3.23165e-16	0.589892	0.451	0.25	1.92219e-11	22_ex_TPH2/SLC6A4
LMTK3	3.32006e-16	0.304642	0.791	0.583	1.97477e-11	22_ex_TPH2/SLC6A4
DLEU7	3.55697e-16	2.98318	0.628	0.414	2.11568e-11	22_ex_TPH2/SLC6A4
TCP11L1	3.65069e-16	0.971634	0.7	0.505	2.17143e-11	22_ex_TPH2/SLC6A4
ANKRD10	3.65133e-16	4.15869	0.892	0.801	2.17181e-11	22_ex_TPH2/SLC6A4
EIF4G3	3.667e-16	3.15786	0.993	0.991	2.18113e-11	22_ex_TPH2/SLC6A4
KPNA2	3.71149e-16	1.35177	0.426	0.229	2.20759e-11	22_ex_TPH2/SLC6A4
HCFC2	3.86595e-16	0.831439	0.661	0.448	2.29947e-11	22_ex_TPH2/SLC6A4
ZDHHC13	4.11692e-16	1.02066	0.751	0.565	2.44874e-11	22_ex_TPH2/SLC6A4
LINC01351	4.19099e-16	0.598451	0.134	0.038	2.4928e-11	22_ex_TPH2/SLC6A4
PHF21B	4.31086e-16	0.354942	0.17	0.056	2.5641e-11	22_ex_TPH2/SLC6A4
PIKFYVE	4.3175e-16	3.25798	0.852	0.704	2.56805e-11	22_ex_TPH2/SLC6A4
B3GNT2	4.4182e-16	1.24907	0.379	0.19	2.62795e-11	22_ex_TPH2/SLC6A4
IFT74	4.48641e-16	1.71612	0.621	0.421	2.66852e-11	22_ex_TPH2/SLC6A4
BIRC6-AS2	4.71986e-16	0.664188	0.776	0.631	2.80737e-11	22_ex_TPH2/SLC6A4
AC069155.1	4.80109e-16	0.642463	0.206	0.076	2.85569e-11	22_ex_TPH2/SLC6A4
AC002451.1	5.01273e-16	0.58279	0.325	0.153	2.98157e-11	22_ex_TPH2/SLC6A4
LRP2BP	5.03635e-16	0.527333	0.653	0.449	2.99562e-11	22_ex_TPH2/SLC6A4
AC069368.1	5.16147e-16	0.328383	0.101	0.024	3.07004e-11	22_ex_TPH2/SLC6A4
ABCA2	5.17325e-16	0.612595	0.621	0.418	3.07705e-11	22_ex_TPH2/SLC6A4
C2CD6	5.27167e-16	5.65928	0.347	0.171	3.13559e-11	22_ex_TPH2/SLC6A4
NSMCE2	5.70652e-16	1.12332	0.968	0.906	3.39424e-11	22_ex_TPH2/SLC6A4
DCAF16	5.77367e-16	1.24375	0.603	0.408	3.43418e-11	22_ex_TPH2/SLC6A4
MACIR	5.84121e-16	1.00721	0.614	0.399	3.47435e-11	22_ex_TPH2/SLC6A4
UBXN7	6.09442e-16	0.415371	0.783	0.577	3.62496e-11	22_ex_TPH2/SLC6A4
CSNK2A2	6.294e-16	0.532486	0.585	0.372	3.74367e-11	22_ex_TPH2/SLC6A4
CLEC11A	7.4701e-16	1.13965	0.567	0.356	4.44322e-11	22_ex_TPH2/SLC6A4
CTTN	7.91331e-16	0.699812	0.874	0.764	4.70684e-11	22_ex_TPH2/SLC6A4
CCDC90B	8.08427e-16	1.13349	0.671	0.506	4.80852e-11	22_ex_TPH2/SLC6A4
UBXN2A	8.14038e-16	7.30305	0.827	0.677	4.8419e-11	22_ex_TPH2/SLC6A4
RALGDS	9.05439e-16	4.43771	0.697	0.489	5.38555e-11	22_ex_TPH2/SLC6A4
C12orf60	9.21237e-16	0.920523	0.422	0.226	5.47952e-11	22_ex_TPH2/SLC6A4
JOSD1	9.60474e-16	0.478729	0.625	0.416	5.7129e-11	22_ex_TPH2/SLC6A4
LINC00052	9.87639e-16	0.641804	0.152	0.048	5.87448e-11	22_ex_TPH2/SLC6A4
CUL4B	1.07467e-15	2.73648	0.545	0.35	6.39212e-11	22_ex_TPH2/SLC6A4
INSR	1.18213e-15	2.32975	0.924	0.828	7.0313e-11	22_ex_TPH2/SLC6A4
PIK3C2B	1.18949e-15	0.539971	0.484	0.267	7.07511e-11	22_ex_TPH2/SLC6A4
PGM2L1	1.2176e-15	3.48425	0.874	0.717	7.24227e-11	22_ex_TPH2/SLC6A4
LAMP2	1.37405e-15	0.886958	0.65	0.453	8.17283e-11	22_ex_TPH2/SLC6A4
USP9Y	1.51515e-15	3.13738	0.978	0.958	9.01211e-11	22_ex_TPH2/SLC6A4
TMEM41B	1.51836e-15	2.67081	0.863	0.732	9.03119e-11	22_ex_TPH2/SLC6A4
USP38	1.57766e-15	0.683445	0.505	0.302	9.38393e-11	22_ex_TPH2/SLC6A4
ZNF432	1.58847e-15	1.32989	0.43	0.252	9.44821e-11	22_ex_TPH2/SLC6A4
OCRL	1.6146e-15	1.84952	0.603	0.409	9.60362e-11	22_ex_TPH2/SLC6A4
DHX15	1.66172e-15	0.28688	0.805	0.626	9.8839e-11	22_ex_TPH2/SLC6A4
CCDC59	1.76047e-15	0.436416	0.549	0.34	1.04713e-10	22_ex_TPH2/SLC6A4
ARID3B	1.78638e-15	0.823971	0.437	0.241	1.06254e-10	22_ex_TPH2/SLC6A4
ZNF195	1.92819e-15	0.458366	0.675	0.469	1.14689e-10	22_ex_TPH2/SLC6A4
C11orf71	1.94131e-15	0.657242	0.361	0.184	1.15469e-10	22_ex_TPH2/SLC6A4
MAPT	1.94292e-15	3.46517	0.978	0.942	1.15565e-10	22_ex_TPH2/SLC6A4
USP9X	1.95697e-15	2.32719	0.895	0.773	1.16401e-10	22_ex_TPH2/SLC6A4
ZNF451-AS1	1.9778e-15	0.625311	0.563	0.369	1.1764e-10	22_ex_TPH2/SLC6A4
IDH1	1.98383e-15	1.23017	0.599	0.413	1.17998e-10	22_ex_TPH2/SLC6A4
PPP4R1	1.98508e-15	1.1252	0.877	0.712	1.18073e-10	22_ex_TPH2/SLC6A4
ZNF25	2.15743e-15	0.260937	0.758	0.626	1.28324e-10	22_ex_TPH2/SLC6A4
MAPKAPK5	2.47519e-15	0.604082	0.61	0.401	1.47224e-10	22_ex_TPH2/SLC6A4
GLRX3	2.47661e-15	7.54913	0.776	0.595	1.47309e-10	22_ex_TPH2/SLC6A4
FAM149B1	2.48852e-15	0.985351	0.592	0.405	1.48017e-10	22_ex_TPH2/SLC6A4
AC118555.1	2.56613e-15	0.37319	0.173	0.06	1.52633e-10	22_ex_TPH2/SLC6A4
SOCS6	2.58882e-15	1.21166	0.491	0.295	1.53983e-10	22_ex_TPH2/SLC6A4
FAM107A	2.64182e-15	0.38626	0.22	0.086	1.57135e-10	22_ex_TPH2/SLC6A4
GABPB1	2.72187e-15	1.8385	0.412	0.23	1.61897e-10	22_ex_TPH2/SLC6A4
ZW10	3.00049e-15	0.984431	0.437	0.246	1.78469e-10	22_ex_TPH2/SLC6A4
CFAP97	3.02306e-15	1.38732	0.545	0.344	1.79812e-10	22_ex_TPH2/SLC6A4
TM7SF3	3.05142e-15	1.36597	0.769	0.601	1.81499e-10	22_ex_TPH2/SLC6A4
CAPZA1	3.24748e-15	3.642	0.816	0.706	1.9316e-10	22_ex_TPH2/SLC6A4
WARS2-AS1	3.29364e-15	0.722191	0.614	0.426	1.95906e-10	22_ex_TPH2/SLC6A4
FAM50A	3.32444e-15	0.758066	0.437	0.244	1.97738e-10	22_ex_TPH2/SLC6A4
RBM25	3.77412e-15	1.85783	0.942	0.865	2.24485e-10	22_ex_TPH2/SLC6A4
SPDYE2	3.83526e-15	1.65855	0.415	0.243	2.28121e-10	22_ex_TPH2/SLC6A4
SCN11A	3.87865e-15	0.630504	0.336	0.163	2.30702e-10	22_ex_TPH2/SLC6A4
HSPA13	3.89406e-15	0.719777	0.664	0.453	2.31619e-10	22_ex_TPH2/SLC6A4
ZRANB2-AS2	3.94289e-15	2.13887	0.794	0.622	2.34523e-10	22_ex_TPH2/SLC6A4
AP006222.1	3.96935e-15	0.316412	0.245	0.102	2.36097e-10	22_ex_TPH2/SLC6A4
TMC7	4.05643e-15	0.699691	0.314	0.151	2.41277e-10	22_ex_TPH2/SLC6A4
ADNP2	4.24149e-15	0.708983	0.664	0.473	2.52284e-10	22_ex_TPH2/SLC6A4
ANKRD40	4.27385e-15	0.428349	0.473	0.27	2.54208e-10	22_ex_TPH2/SLC6A4
ZNF638	4.45749e-15	4.12816	0.986	0.966	2.65131e-10	22_ex_TPH2/SLC6A4
AL096711.2	4.52138e-15	0.958506	0.466	0.265	2.68932e-10	22_ex_TPH2/SLC6A4
LARP4	4.95961e-15	1.01957	0.838	0.683	2.94997e-10	22_ex_TPH2/SLC6A4
UBE2H	5.32397e-15	0.970223	0.935	0.874	3.1667e-10	22_ex_TPH2/SLC6A4
ZNF461	5.37222e-15	3.22346	0.534	0.338	3.1954e-10	22_ex_TPH2/SLC6A4
PRRC2B	5.43812e-15	4.41463	0.87	0.714	3.23459e-10	22_ex_TPH2/SLC6A4
ZNHIT6	5.45049e-15	1.10748	0.736	0.536	3.24195e-10	22_ex_TPH2/SLC6A4
MON2	5.60638e-15	7.98303	0.968	0.928	3.33468e-10	22_ex_TPH2/SLC6A4
ANKRD36C	5.63583e-15	10.6545	0.982	0.946	3.35219e-10	22_ex_TPH2/SLC6A4
THEM4	5.92845e-15	1.01747	0.704	0.518	3.52624e-10	22_ex_TPH2/SLC6A4
C12orf75	6.03591e-15	2.97152	0.466	0.282	3.59016e-10	22_ex_TPH2/SLC6A4
KCNV2	6.22897e-15	0.462696	0.253	0.109	3.70499e-10	22_ex_TPH2/SLC6A4
AC093635.1	6.23501e-15	0.322345	0.253	0.107	3.70858e-10	22_ex_TPH2/SLC6A4
AL020995.1	6.31698e-15	0.900343	0.379	0.202	3.75734e-10	22_ex_TPH2/SLC6A4
ICE2	6.36858e-15	1.27003	0.773	0.573	3.78803e-10	22_ex_TPH2/SLC6A4
ARAP1	6.5048e-15	1.16279	0.419	0.233	3.86906e-10	22_ex_TPH2/SLC6A4
TMEM241	6.72007e-15	2.11067	0.592	0.382	3.9971e-10	22_ex_TPH2/SLC6A4
LINC02361	8.42088e-15	0.261308	0.123	0.035	5.00874e-10	22_ex_TPH2/SLC6A4
SCUBE2	8.72873e-15	1.24818	0.466	0.261	5.19185e-10	22_ex_TPH2/SLC6A4
ARHGEF37	9.56547e-15	0.613564	0.343	0.175	5.68954e-10	22_ex_TPH2/SLC6A4
FADS1	9.86729e-15	0.596253	0.458	0.275	5.86906e-10	22_ex_TPH2/SLC6A4
MBLAC2	1.01928e-14	0.939924	0.516	0.311	6.06266e-10	22_ex_TPH2/SLC6A4
ZNF594	1.04682e-14	2.01413	0.509	0.307	6.22648e-10	22_ex_TPH2/SLC6A4
ZNF275	1.0523e-14	0.296821	0.242	0.101	6.25909e-10	22_ex_TPH2/SLC6A4
KDM1A	1.10563e-14	2.04101	0.827	0.69	6.57631e-10	22_ex_TPH2/SLC6A4
DCP1B	1.14001e-14	0.420575	0.578	0.383	6.7808e-10	22_ex_TPH2/SLC6A4
DCAF15	1.14137e-14	0.482188	0.26	0.113	6.78885e-10	22_ex_TPH2/SLC6A4
MIDN	1.166e-14	0.262822	0.271	0.119	6.93537e-10	22_ex_TPH2/SLC6A4
TMEM47	1.17305e-14	0.84695	0.462	0.263	6.97731e-10	22_ex_TPH2/SLC6A4
TTLL3	1.19736e-14	0.405908	0.646	0.453	7.12192e-10	22_ex_TPH2/SLC6A4
PMS2P1	1.21407e-14	0.411349	0.534	0.326	7.22128e-10	22_ex_TPH2/SLC6A4
RRP7A	1.22892e-14	0.562417	0.404	0.218	7.30961e-10	22_ex_TPH2/SLC6A4
SLC25A36	1.30349e-14	0.258687	0.928	0.861	7.75318e-10	22_ex_TPH2/SLC6A4
FGD5-AS1	1.42871e-14	0.776504	0.549	0.345	8.49799e-10	22_ex_TPH2/SLC6A4
PDE6B	1.43528e-14	0.424861	0.365	0.187	8.53702e-10	22_ex_TPH2/SLC6A4
LYRM2	1.47557e-14	1.59866	0.693	0.484	8.77668e-10	22_ex_TPH2/SLC6A4
ZNF117	1.48621e-14	0.562865	0.451	0.26	8.84e-10	22_ex_TPH2/SLC6A4
SGSH	1.50632e-14	0.366891	0.303	0.142	8.95958e-10	22_ex_TPH2/SLC6A4
CDK12	1.53334e-14	4.17109	0.798	0.675	9.12033e-10	22_ex_TPH2/SLC6A4
URI1	1.56086e-14	2.16337	0.946	0.886	9.28401e-10	22_ex_TPH2/SLC6A4
SPRED1	1.57083e-14	3.56897	0.801	0.678	9.3433e-10	22_ex_TPH2/SLC6A4
ZNF354A	1.58473e-14	0.620003	0.408	0.224	9.42599e-10	22_ex_TPH2/SLC6A4
Z93943.1	1.59336e-14	0.283833	0.278	0.125	9.47732e-10	22_ex_TPH2/SLC6A4
THRA	1.61934e-14	0.458283	0.625	0.431	9.63183e-10	22_ex_TPH2/SLC6A4
WDR44	1.62756e-14	0.392551	0.751	0.607	9.6807e-10	22_ex_TPH2/SLC6A4
TMEM45B	1.66514e-14	0.530625	0.112	0.031	9.90423e-10	22_ex_TPH2/SLC6A4
C8orf44	1.73261e-14	1.06236	0.726	0.54	1.03055e-09	22_ex_TPH2/SLC6A4
SERF2	1.74785e-14	6.30887	0.744	0.641	1.03962e-09	22_ex_TPH2/SLC6A4
KPNA4	1.75354e-14	1.17671	0.834	0.699	1.043e-09	22_ex_TPH2/SLC6A4
CLK1	1.87067e-14	1.14969	0.827	0.68	1.11267e-09	22_ex_TPH2/SLC6A4
PLA2G15	1.88383e-14	0.40494	0.325	0.157	1.1205e-09	22_ex_TPH2/SLC6A4
DEF8	1.91142e-14	0.832951	0.646	0.454	1.13691e-09	22_ex_TPH2/SLC6A4
FYTTD1	2.02467e-14	0.360906	0.679	0.473	1.20427e-09	22_ex_TPH2/SLC6A4
LINC00342	2.07811e-14	3.07712	0.856	0.701	1.23606e-09	22_ex_TPH2/SLC6A4
PILRB	2.10934e-14	5.32812	0.704	0.53	1.25464e-09	22_ex_TPH2/SLC6A4
ANKRD20A7P	2.16711e-14	1.1545	0.632	0.465	1.289e-09	22_ex_TPH2/SLC6A4
COL2A1	2.17124e-14	0.26202	0.087	0.02	1.29145e-09	22_ex_TPH2/SLC6A4
UBA5	2.18182e-14	1.20413	0.704	0.534	1.29775e-09	22_ex_TPH2/SLC6A4
WDR43	2.20876e-14	1.68145	0.708	0.543	1.31377e-09	22_ex_TPH2/SLC6A4
CR381670.2	2.27879e-14	0.300701	0.321	0.155	1.35543e-09	22_ex_TPH2/SLC6A4
RNF103	2.45695e-14	0.791864	0.668	0.48	1.46139e-09	22_ex_TPH2/SLC6A4
C19orf18	2.54787e-14	0.312644	0.202	0.078	1.51547e-09	22_ex_TPH2/SLC6A4
RYK	2.55889e-14	5.33381	0.87	0.746	1.52203e-09	22_ex_TPH2/SLC6A4
ARHGAP17	2.66613e-14	0.628612	0.606	0.408	1.58582e-09	22_ex_TPH2/SLC6A4
RABGGTB	2.74933e-14	0.977446	0.527	0.331	1.6353e-09	22_ex_TPH2/SLC6A4
CTBP1	2.85538e-14	0.844749	0.7	0.493	1.69838e-09	22_ex_TPH2/SLC6A4
PHTF1	2.96457e-14	1.1063	0.91	0.799	1.76333e-09	22_ex_TPH2/SLC6A4
WBP1L	2.96886e-14	0.354349	0.596	0.419	1.76588e-09	22_ex_TPH2/SLC6A4
GNAI2	3.21386e-14	1.76137	0.635	0.452	1.9116e-09	22_ex_TPH2/SLC6A4
SRSF6	3.30985e-14	0.910204	0.747	0.599	1.9687e-09	22_ex_TPH2/SLC6A4
ZFHX2	3.48939e-14	3.16761	0.56	0.364	2.07549e-09	22_ex_TPH2/SLC6A4
GKAP1	3.70779e-14	0.928571	0.765	0.596	2.20539e-09	22_ex_TPH2/SLC6A4
RCE1	3.73513e-14	0.355858	0.336	0.169	2.22166e-09	22_ex_TPH2/SLC6A4
ANKDD1A	3.79791e-14	0.800658	0.61	0.431	2.259e-09	22_ex_TPH2/SLC6A4
AMDHD2	4.1746e-14	0.411878	0.303	0.146	2.48305e-09	22_ex_TPH2/SLC6A4
SCARB2	4.22217e-14	0.917786	0.852	0.727	2.51134e-09	22_ex_TPH2/SLC6A4
MED12L	4.48637e-14	13.9434	0.949	0.89	2.66849e-09	22_ex_TPH2/SLC6A4
AL157392.2	4.60604e-14	0.30353	0.22	0.09	2.73967e-09	22_ex_TPH2/SLC6A4
CHTOP	4.84401e-14	0.371787	0.495	0.294	2.88122e-09	22_ex_TPH2/SLC6A4
MTDH	4.95911e-14	2.38233	0.924	0.865	2.94968e-09	22_ex_TPH2/SLC6A4
MED23	4.96056e-14	3.33452	0.845	0.715	2.95054e-09	22_ex_TPH2/SLC6A4
RIMKLBP2	4.96202e-14	0.419727	0.22	0.091	2.95141e-09	22_ex_TPH2/SLC6A4
CEP170B	5.00449e-14	0.572131	0.48	0.289	2.97667e-09	22_ex_TPH2/SLC6A4
INTU	5.02896e-14	0.415742	0.841	0.746	2.99123e-09	22_ex_TPH2/SLC6A4
POLR1D	5.05668e-14	2.76906	0.679	0.475	3.00771e-09	22_ex_TPH2/SLC6A4
DDA1	5.55431e-14	1.92433	0.563	0.379	3.3037e-09	22_ex_TPH2/SLC6A4
ARHGAP23	5.70386e-14	0.483718	0.426	0.235	3.39266e-09	22_ex_TPH2/SLC6A4
TPTE2P5	5.71713e-14	1.1679	0.726	0.565	3.40055e-09	22_ex_TPH2/SLC6A4
LINC00964	5.79343e-14	0.548978	0.144	0.047	3.44593e-09	22_ex_TPH2/SLC6A4
CTBP1-AS	6.0811e-14	1.06465	0.419	0.239	3.61704e-09	22_ex_TPH2/SLC6A4
AC073343.2	6.36164e-14	0.826972	0.542	0.346	3.78391e-09	22_ex_TPH2/SLC6A4
ARMCX4	6.90148e-14	3.11429	0.798	0.64	4.105e-09	22_ex_TPH2/SLC6A4
SHOC1	7.22571e-14	1.99812	0.462	0.275	4.29785e-09	22_ex_TPH2/SLC6A4
IVD	7.74659e-14	0.664928	0.516	0.313	4.60767e-09	22_ex_TPH2/SLC6A4
NACAD	8.45363e-14	0.5774	0.386	0.209	5.02822e-09	22_ex_TPH2/SLC6A4
PDIA2	8.78857e-14	0.611612	0.513	0.31	5.22744e-09	22_ex_TPH2/SLC6A4
LRIG2-DT	9.135e-14	1.41107	0.469	0.287	5.4335e-09	22_ex_TPH2/SLC6A4
SEC24B	9.78004e-14	6.62037	0.884	0.782	5.81717e-09	22_ex_TPH2/SLC6A4
CTNNBL1	9.82972e-14	0.663386	0.668	0.49	5.84672e-09	22_ex_TPH2/SLC6A4
DHCR7	1.01447e-13	0.420327	0.361	0.192	6.03408e-09	22_ex_TPH2/SLC6A4
UBE2R2	1.02561e-13	1.9873	0.866	0.793	6.1003e-09	22_ex_TPH2/SLC6A4
JMJD4	1.03146e-13	0.283001	0.238	0.102	6.13512e-09	22_ex_TPH2/SLC6A4
GPSM1	1.05266e-13	1.06095	0.394	0.217	6.26124e-09	22_ex_TPH2/SLC6A4
HSD11B1	1.06093e-13	0.444887	0.253	0.112	6.31043e-09	22_ex_TPH2/SLC6A4
DNAJB2	1.08261e-13	2.29965	0.603	0.424	6.43935e-09	22_ex_TPH2/SLC6A4
RLIM	1.08943e-13	0.484473	0.599	0.411	6.47994e-09	22_ex_TPH2/SLC6A4
KLHL9	1.09167e-13	1.112	0.498	0.308	6.49327e-09	22_ex_TPH2/SLC6A4
LINC01771	1.10551e-13	0.522838	0.325	0.165	6.5756e-09	22_ex_TPH2/SLC6A4
SMIM10L2A	1.13875e-13	0.375838	0.412	0.23	6.77329e-09	22_ex_TPH2/SLC6A4
ZRANB1	1.15532e-13	2.8391	0.679	0.498	6.87187e-09	22_ex_TPH2/SLC6A4
ZFPM1	1.18584e-13	0.541837	0.52	0.328	7.05339e-09	22_ex_TPH2/SLC6A4
PANX2	1.21237e-13	2.05967	0.646	0.471	7.21115e-09	22_ex_TPH2/SLC6A4
SLC35D2	1.26358e-13	0.316726	0.177	0.065	7.51579e-09	22_ex_TPH2/SLC6A4
ARFGAP1	1.28097e-13	0.409356	0.484	0.289	7.6192e-09	22_ex_TPH2/SLC6A4
LINC02397	1.28802e-13	0.269119	0.108	0.03	7.66114e-09	22_ex_TPH2/SLC6A4
SEPTIN8	1.32398e-13	0.439707	0.426	0.237	7.87501e-09	22_ex_TPH2/SLC6A4
CTR9	1.32901e-13	0.64232	0.527	0.344	7.90495e-09	22_ex_TPH2/SLC6A4
DHX57	1.34998e-13	0.70418	0.708	0.512	8.02968e-09	22_ex_TPH2/SLC6A4
ZNF263	1.39322e-13	0.534898	0.386	0.211	8.28685e-09	22_ex_TPH2/SLC6A4
APOOL	1.40416e-13	2.0163	0.697	0.497	8.35196e-09	22_ex_TPH2/SLC6A4
AC089985.1	1.41025e-13	0.603427	0.274	0.129	8.38815e-09	22_ex_TPH2/SLC6A4
ZNF177	1.48036e-13	0.536459	0.343	0.179	8.80519e-09	22_ex_TPH2/SLC6A4
PPM1F	1.48223e-13	0.831697	0.422	0.236	8.8163e-09	22_ex_TPH2/SLC6A4
RBM4B	1.49658e-13	1.94568	0.635	0.458	8.90164e-09	22_ex_TPH2/SLC6A4
VIM	1.50199e-13	3.95102	0.224	0.096	8.93382e-09	22_ex_TPH2/SLC6A4
GSTP1	1.52165e-13	4.51355	0.7	0.527	9.05076e-09	22_ex_TPH2/SLC6A4
EPRS1	1.52422e-13	1.94062	0.827	0.68	9.06608e-09	22_ex_TPH2/SLC6A4
GPR135	1.71015e-13	2.68197	0.664	0.484	1.0172e-08	22_ex_TPH2/SLC6A4
FANCM	1.74946e-13	0.272303	0.567	0.36	1.04058e-08	22_ex_TPH2/SLC6A4
YPEL5	1.7767e-13	0.483726	0.682	0.5	1.05678e-08	22_ex_TPH2/SLC6A4
EVI5	1.80856e-13	7.08588	0.968	0.905	1.07573e-08	22_ex_TPH2/SLC6A4
SERTAD2	2.03452e-13	0.928831	0.538	0.331	1.21013e-08	22_ex_TPH2/SLC6A4
UBE2A	2.05191e-13	0.55956	0.48	0.296	1.22048e-08	22_ex_TPH2/SLC6A4
HDGFL3	2.0595e-13	0.339557	0.874	0.749	1.22499e-08	22_ex_TPH2/SLC6A4
SRSF11	2.07488e-13	3.14787	0.975	0.962	1.23414e-08	22_ex_TPH2/SLC6A4
IGSF5	2.09797e-13	0.346471	0.206	0.083	1.24787e-08	22_ex_TPH2/SLC6A4
C2CD2	2.173e-13	1.12798	0.578	0.39	1.2925e-08	22_ex_TPH2/SLC6A4
ZNF345	2.36393e-13	0.732357	0.639	0.455	1.40606e-08	22_ex_TPH2/SLC6A4
BMT2	2.3736e-13	3.67025	0.863	0.741	1.41181e-08	22_ex_TPH2/SLC6A4
FAIM	2.38717e-13	0.516448	0.415	0.237	1.41989e-08	22_ex_TPH2/SLC6A4
KXD1	2.46393e-13	0.390642	0.444	0.252	1.46554e-08	22_ex_TPH2/SLC6A4
TDRP	2.46473e-13	0.965676	0.783	0.625	1.46602e-08	22_ex_TPH2/SLC6A4
KDSR	2.47687e-13	1.27875	0.646	0.467	1.47324e-08	22_ex_TPH2/SLC6A4
STAU1	2.52475e-13	1.67746	0.718	0.574	1.50172e-08	22_ex_TPH2/SLC6A4
PLAAT3	2.58804e-13	0.293211	0.354	0.19	1.53937e-08	22_ex_TPH2/SLC6A4
RIC1	2.60368e-13	2.04	0.841	0.747	1.54867e-08	22_ex_TPH2/SLC6A4
PTMS	2.64975e-13	3.37073	0.697	0.52	1.57607e-08	22_ex_TPH2/SLC6A4
ACSL1	2.84966e-13	1.11472	0.549	0.359	1.69498e-08	22_ex_TPH2/SLC6A4
ZNF528	2.90176e-13	1.08949	0.57	0.397	1.72597e-08	22_ex_TPH2/SLC6A4
ZNF749	2.98249e-13	0.499996	0.321	0.162	1.77399e-08	22_ex_TPH2/SLC6A4
ERO1A	3.11221e-13	0.52685	0.755	0.612	1.85114e-08	22_ex_TPH2/SLC6A4
DDX58	3.1156e-13	3.32998	0.661	0.478	1.85316e-08	22_ex_TPH2/SLC6A4
CCNL2	3.3307e-13	0.965467	0.7	0.534	1.9811e-08	22_ex_TPH2/SLC6A4
EXOC5	3.4365e-13	5.60836	0.794	0.679	2.04403e-08	22_ex_TPH2/SLC6A4
TSPAN13	3.60439e-13	0.678889	0.762	0.614	2.14389e-08	22_ex_TPH2/SLC6A4
FRK	3.60506e-13	0.906971	0.289	0.139	2.14429e-08	22_ex_TPH2/SLC6A4
RPL23AP53	4.14379e-13	0.476847	0.437	0.257	2.46473e-08	22_ex_TPH2/SLC6A4
TENT4B	4.23275e-13	6.0977	0.78	0.62	2.51764e-08	22_ex_TPH2/SLC6A4
MEG9	4.51782e-13	0.376735	0.527	0.332	2.6872e-08	22_ex_TPH2/SLC6A4
AP000553.5	4.62256e-13	0.271999	0.126	0.04	2.7495e-08	22_ex_TPH2/SLC6A4
PPM1K	4.68403e-13	5.41403	0.895	0.824	2.78606e-08	22_ex_TPH2/SLC6A4
EFNB3	4.82266e-13	0.251025	0.347	0.179	2.86852e-08	22_ex_TPH2/SLC6A4
HELZ	4.92158e-13	4.44648	0.906	0.834	2.92735e-08	22_ex_TPH2/SLC6A4
SLC25A46	4.99496e-13	1.36009	0.874	0.737	2.971e-08	22_ex_TPH2/SLC6A4
PRIMPOL	5.23016e-13	0.766918	0.556	0.381	3.1109e-08	22_ex_TPH2/SLC6A4
SNHG9	5.2569e-13	0.650465	0.491	0.315	3.1268e-08	22_ex_TPH2/SLC6A4
DROSHA	5.3979e-13	1.75997	0.726	0.575	3.21067e-08	22_ex_TPH2/SLC6A4
AC025043.1	5.49593e-13	2.8143	0.599	0.42	3.26898e-08	22_ex_TPH2/SLC6A4
ZNF736	5.5871e-13	3.86626	0.776	0.61	3.32321e-08	22_ex_TPH2/SLC6A4
TERF2	5.84948e-13	0.563721	0.538	0.342	3.47927e-08	22_ex_TPH2/SLC6A4
TVP23C	6.01964e-13	5.72591	0.866	0.76	3.58048e-08	22_ex_TPH2/SLC6A4
SHISA5	6.18202e-13	0.868777	0.462	0.286	3.67707e-08	22_ex_TPH2/SLC6A4
OXSM	6.29004e-13	0.726426	0.426	0.245	3.74132e-08	22_ex_TPH2/SLC6A4
RNF216	6.32183e-13	4.61854	0.848	0.74	3.76022e-08	22_ex_TPH2/SLC6A4
CTBS	6.5354e-13	0.293639	0.35	0.187	3.88726e-08	22_ex_TPH2/SLC6A4
GPD1L	7.92868e-13	1.04442	0.505	0.334	4.71598e-08	22_ex_TPH2/SLC6A4
TBKBP1	7.99155e-13	0.313392	0.383	0.211	4.75338e-08	22_ex_TPH2/SLC6A4
PBLD	8.08054e-13	0.277195	0.195	0.079	4.80631e-08	22_ex_TPH2/SLC6A4
GDAP2	8.11648e-13	0.995902	0.773	0.593	4.82768e-08	22_ex_TPH2/SLC6A4
DUSP16	8.2807e-13	0.872844	0.552	0.366	4.92536e-08	22_ex_TPH2/SLC6A4
USP35	8.49103e-13	0.340326	0.307	0.153	5.05047e-08	22_ex_TPH2/SLC6A4
VTA1	8.63148e-13	0.782671	0.7	0.524	5.134e-08	22_ex_TPH2/SLC6A4
NCK2	8.81347e-13	2.49641	0.563	0.384	5.24225e-08	22_ex_TPH2/SLC6A4
EFL1	8.8579e-13	0.751707	0.671	0.505	5.26868e-08	22_ex_TPH2/SLC6A4
PPDPF	8.89275e-13	5.79633	0.751	0.608	5.28941e-08	22_ex_TPH2/SLC6A4
LRRC37A16P	8.93956e-13	4.12218	0.502	0.321	5.31725e-08	22_ex_TPH2/SLC6A4
KIAA0895	9.07932e-13	0.816299	0.614	0.419	5.40038e-08	22_ex_TPH2/SLC6A4
BRAT1	9.11383e-13	0.767336	0.455	0.272	5.42091e-08	22_ex_TPH2/SLC6A4
RNF207	9.55091e-13	10.9384	0.61	0.42	5.68088e-08	22_ex_TPH2/SLC6A4
PAQR7	9.60295e-13	0.626703	0.448	0.269	5.71183e-08	22_ex_TPH2/SLC6A4
CDKL2	9.69031e-13	0.390487	0.798	0.668	5.7638e-08	22_ex_TPH2/SLC6A4
AC100858.3	9.91753e-13	5.35991	0.058	0.011	5.89895e-08	22_ex_TPH2/SLC6A4
ZNF491	9.9736e-13	0.295098	0.253	0.116	5.9323e-08	22_ex_TPH2/SLC6A4
LMO7-AS1	9.97834e-13	0.680974	0.372	0.201	5.93511e-08	22_ex_TPH2/SLC6A4
DICER1	1.01462e-12	0.796695	0.91	0.824	6.03498e-08	22_ex_TPH2/SLC6A4
IARS2	1.06105e-12	0.32772	0.567	0.377	6.31115e-08	22_ex_TPH2/SLC6A4
LAMP3	1.06326e-12	0.318907	0.094	0.025	6.32427e-08	22_ex_TPH2/SLC6A4
BAHD1	1.09408e-12	0.329658	0.285	0.14	6.50759e-08	22_ex_TPH2/SLC6A4
PCF11	1.12687e-12	0.482592	0.646	0.451	6.70261e-08	22_ex_TPH2/SLC6A4
SUDS3	1.14179e-12	0.396126	0.646	0.455	6.79137e-08	22_ex_TPH2/SLC6A4
MYADM	1.16078e-12	1.28798	0.394	0.227	6.90432e-08	22_ex_TPH2/SLC6A4
SMG6	1.19223e-12	1.77916	0.852	0.77	7.09136e-08	22_ex_TPH2/SLC6A4
LIMK2	1.19911e-12	2.36558	0.455	0.272	7.13233e-08	22_ex_TPH2/SLC6A4
COA6-AS1	1.22968e-12	0.470998	0.289	0.141	7.31415e-08	22_ex_TPH2/SLC6A4
DDX1	1.2488e-12	1.74026	0.816	0.687	7.42784e-08	22_ex_TPH2/SLC6A4
WASHC3	1.25259e-12	0.436314	0.599	0.401	7.4504e-08	22_ex_TPH2/SLC6A4
MFSD10	1.28097e-12	0.543004	0.599	0.424	7.61921e-08	22_ex_TPH2/SLC6A4
CMTM3	1.28135e-12	0.262223	0.119	0.037	7.62149e-08	22_ex_TPH2/SLC6A4
UBE2J2	1.33827e-12	0.476077	0.502	0.311	7.96003e-08	22_ex_TPH2/SLC6A4
EIF3H	1.39219e-12	0.705871	0.838	0.705	8.28076e-08	22_ex_TPH2/SLC6A4
COX6A1	1.45637e-12	0.63591	0.231	0.103	8.66247e-08	22_ex_TPH2/SLC6A4
HFM1	1.51174e-12	0.450331	0.668	0.486	8.99182e-08	22_ex_TPH2/SLC6A4
ZNF571	1.60619e-12	0.509026	0.513	0.327	9.55363e-08	22_ex_TPH2/SLC6A4
NENF	1.62247e-12	0.520736	0.625	0.436	9.65044e-08	22_ex_TPH2/SLC6A4
LINC01990	1.65789e-12	0.259647	0.231	0.102	9.86113e-08	22_ex_TPH2/SLC6A4
ARMCX1	1.66153e-12	0.71562	0.44	0.263	9.88275e-08	22_ex_TPH2/SLC6A4
SLC2A8	1.7386e-12	0.393189	0.321	0.167	1.03412e-07	22_ex_TPH2/SLC6A4
TMEM267	1.74013e-12	0.965452	0.711	0.571	1.03503e-07	22_ex_TPH2/SLC6A4
ZNF74	1.85831e-12	0.394093	0.292	0.144	1.10532e-07	22_ex_TPH2/SLC6A4
MVD	1.90892e-12	2.01585	0.726	0.576	1.13543e-07	22_ex_TPH2/SLC6A4
TTC1	1.93252e-12	3.79643	0.913	0.806	1.14947e-07	22_ex_TPH2/SLC6A4
CPNE1	1.96551e-12	0.758619	0.668	0.494	1.16909e-07	22_ex_TPH2/SLC6A4
HLTF	2.04409e-12	1.15425	0.917	0.831	1.21582e-07	22_ex_TPH2/SLC6A4
TBCEL	2.18113e-12	0.999682	0.758	0.599	1.29733e-07	22_ex_TPH2/SLC6A4
CHCHD6	2.2123e-12	1.73131	0.801	0.652	1.31588e-07	22_ex_TPH2/SLC6A4
WDR59	2.25396e-12	3.00889	0.823	0.688	1.34066e-07	22_ex_TPH2/SLC6A4
KCNK15-AS1	2.26894e-12	0.557886	0.314	0.161	1.34957e-07	22_ex_TPH2/SLC6A4
SLC35B3	2.27e-12	0.519878	0.523	0.351	1.3502e-07	22_ex_TPH2/SLC6A4
MTMR2	2.33956e-12	1.20164	0.769	0.604	1.39157e-07	22_ex_TPH2/SLC6A4
BCAR1	2.40065e-12	0.294529	0.48	0.297	1.42791e-07	22_ex_TPH2/SLC6A4
NUTF2	2.40569e-12	0.524095	0.43	0.26	1.43091e-07	22_ex_TPH2/SLC6A4
UPF2	2.42452e-12	2.4241	0.729	0.562	1.44211e-07	22_ex_TPH2/SLC6A4
UCHL3	2.43785e-12	0.585825	0.419	0.243	1.45003e-07	22_ex_TPH2/SLC6A4
ACADVL	2.54734e-12	1.09186	0.686	0.499	1.51516e-07	22_ex_TPH2/SLC6A4
KIFC2	2.56672e-12	0.457733	0.783	0.581	1.52669e-07	22_ex_TPH2/SLC6A4
SPRY1	2.70238e-12	0.300544	0.199	0.082	1.60738e-07	22_ex_TPH2/SLC6A4
HMGB1P51	2.72315e-12	0.383288	0.307	0.157	1.61973e-07	22_ex_TPH2/SLC6A4
SNHG5	2.8573e-12	7.12081	0.675	0.517	1.69952e-07	22_ex_TPH2/SLC6A4
DPH7	2.9113e-12	0.962637	0.451	0.278	1.73164e-07	22_ex_TPH2/SLC6A4
AC018638.7	3.0408e-12	0.584154	0.242	0.111	1.80867e-07	22_ex_TPH2/SLC6A4
GIPC2	3.04696e-12	3.43917	0.711	0.544	1.81233e-07	22_ex_TPH2/SLC6A4
LINC02340	3.09687e-12	1.40991	0.617	0.443	1.84202e-07	22_ex_TPH2/SLC6A4
ACKR1	3.12646e-12	0.321184	0.209	0.09	1.85962e-07	22_ex_TPH2/SLC6A4
FBXO38	3.15586e-12	1.9481	0.722	0.553	1.87711e-07	22_ex_TPH2/SLC6A4
ASB7	3.48423e-12	0.431587	0.466	0.283	2.07242e-07	22_ex_TPH2/SLC6A4
PTS	3.50795e-12	0.799695	0.773	0.649	2.08653e-07	22_ex_TPH2/SLC6A4
CHORDC1	3.52611e-12	4.65832	0.83	0.726	2.09733e-07	22_ex_TPH2/SLC6A4
STX3	3.53344e-12	1.25836	0.617	0.456	2.10169e-07	22_ex_TPH2/SLC6A4
OXLD1	3.68083e-12	0.510141	0.426	0.258	2.18935e-07	22_ex_TPH2/SLC6A4
NOVA2	3.71044e-12	1.40319	0.596	0.409	2.20697e-07	22_ex_TPH2/SLC6A4
EFCAB6	3.76199e-12	2.85032	0.765	0.595	2.23763e-07	22_ex_TPH2/SLC6A4
ZNF699	3.82833e-12	0.276323	0.321	0.165	2.27709e-07	22_ex_TPH2/SLC6A4
AC012291.3	3.87204e-12	0.928097	0.621	0.412	2.30309e-07	22_ex_TPH2/SLC6A4
SYNC	3.91773e-12	0.619524	0.563	0.385	2.33026e-07	22_ex_TPH2/SLC6A4
CYB5R1	4.02244e-12	0.784078	0.513	0.333	2.39255e-07	22_ex_TPH2/SLC6A4
CEP41	4.09136e-12	1.42045	0.412	0.244	2.43354e-07	22_ex_TPH2/SLC6A4
FAM199X	4.22951e-12	0.758108	0.646	0.492	2.51571e-07	22_ex_TPH2/SLC6A4
KIAA1143	4.24037e-12	0.751205	0.314	0.164	2.52217e-07	22_ex_TPH2/SLC6A4
SH3BP5-AS1	4.24302e-12	0.393261	0.267	0.13	2.52375e-07	22_ex_TPH2/SLC6A4
PDCD1LG2	4.38087e-12	0.287049	0.159	0.059	2.60574e-07	22_ex_TPH2/SLC6A4
SREK1	4.48933e-12	6.08152	0.848	0.744	2.67025e-07	22_ex_TPH2/SLC6A4
MFSD8	4.93187e-12	0.717674	0.718	0.569	2.93348e-07	22_ex_TPH2/SLC6A4
AC022075.1	5.00036e-12	0.434512	0.097	0.028	2.97421e-07	22_ex_TPH2/SLC6A4
EIF4G1	5.26979e-12	0.320425	0.498	0.324	3.13447e-07	22_ex_TPH2/SLC6A4
AC005261.1	5.56535e-12	1.00115	0.661	0.48	3.31027e-07	22_ex_TPH2/SLC6A4
DCAF17	5.57214e-12	0.722804	0.469	0.291	3.31431e-07	22_ex_TPH2/SLC6A4
ING5	5.61223e-12	1.05755	0.628	0.472	3.33815e-07	22_ex_TPH2/SLC6A4
AC024598.1	5.72355e-12	0.30315	0.195	0.08	3.40437e-07	22_ex_TPH2/SLC6A4
RAD23B	5.76381e-12	2.65223	0.859	0.72	3.42831e-07	22_ex_TPH2/SLC6A4
HDAC6	5.78375e-12	1.08165	0.545	0.378	3.44017e-07	22_ex_TPH2/SLC6A4
SERPINB1	5.86571e-12	0.329653	0.191	0.079	3.48893e-07	22_ex_TPH2/SLC6A4
MTHFR	6.07019e-12	0.982441	0.523	0.341	3.61055e-07	22_ex_TPH2/SLC6A4
PTPN1	6.46271e-12	0.391517	0.744	0.602	3.84402e-07	22_ex_TPH2/SLC6A4
JAKMIP3	6.9633e-12	5.96555	0.729	0.558	4.14177e-07	22_ex_TPH2/SLC6A4
NUP133	6.98091e-12	1.44389	0.751	0.615	4.15225e-07	22_ex_TPH2/SLC6A4
PSD	7.19586e-12	0.630475	0.646	0.452	4.2801e-07	22_ex_TPH2/SLC6A4
LINC01902	7.19675e-12	5.15836	0.675	0.503	4.28062e-07	22_ex_TPH2/SLC6A4
FAM210A	7.28911e-12	0.383305	0.592	0.41	4.33556e-07	22_ex_TPH2/SLC6A4
IPMK	7.43301e-12	0.792941	0.675	0.497	4.42115e-07	22_ex_TPH2/SLC6A4
PGBD1	7.63367e-12	0.743119	0.581	0.407	4.54051e-07	22_ex_TPH2/SLC6A4
CFAP251	7.85811e-12	0.278901	0.368	0.21	4.674e-07	22_ex_TPH2/SLC6A4
NECTIN1	7.94501e-12	0.619274	0.332	0.184	4.72569e-07	22_ex_TPH2/SLC6A4
STK25	8.13059e-12	0.787665	0.635	0.476	4.83607e-07	22_ex_TPH2/SLC6A4
AAGAB	8.15738e-12	1.48583	0.744	0.56	4.85201e-07	22_ex_TPH2/SLC6A4
ARHGAP22	8.47748e-12	7.73063	0.773	0.625	5.0424e-07	22_ex_TPH2/SLC6A4
ARNT	8.8144e-12	1.65969	0.783	0.649	5.24281e-07	22_ex_TPH2/SLC6A4
ZNF233	8.93098e-12	0.380686	0.415	0.242	5.31214e-07	22_ex_TPH2/SLC6A4
REXO2	9.00602e-12	0.761702	0.542	0.36	5.35678e-07	22_ex_TPH2/SLC6A4
SAP30BP	9.16768e-12	1.18446	0.495	0.317	5.45294e-07	22_ex_TPH2/SLC6A4
CACNB3	9.39094e-12	0.470205	0.35	0.194	5.58573e-07	22_ex_TPH2/SLC6A4
EFCAB7	9.90703e-12	1.02179	0.798	0.653	5.8927e-07	22_ex_TPH2/SLC6A4
Z68871.1	1.06315e-11	0.966401	0.375	0.214	6.32364e-07	22_ex_TPH2/SLC6A4
FEZ1	1.10839e-11	1.64155	0.762	0.626	6.59272e-07	22_ex_TPH2/SLC6A4
FBXO30	1.12192e-11	0.699941	0.383	0.221	6.6732e-07	22_ex_TPH2/SLC6A4
SLFNL1	1.15173e-11	0.52308	0.144	0.052	6.85049e-07	22_ex_TPH2/SLC6A4
ACVR1B	1.19176e-11	0.307718	0.617	0.458	7.0886e-07	22_ex_TPH2/SLC6A4
AF064858.1	1.25665e-11	0.453786	0.466	0.284	7.47453e-07	22_ex_TPH2/SLC6A4
TM9SF2	1.25915e-11	0.368193	0.747	0.582	7.48941e-07	22_ex_TPH2/SLC6A4
PLAA	1.27424e-11	1.91346	0.69	0.532	7.57917e-07	22_ex_TPH2/SLC6A4
SHPRH	1.27452e-11	5.21351	0.917	0.854	7.58087e-07	22_ex_TPH2/SLC6A4
RANGRF	1.28699e-11	0.749802	0.437	0.26	7.65504e-07	22_ex_TPH2/SLC6A4
CTNND1	1.33835e-11	0.418961	0.534	0.351	7.96053e-07	22_ex_TPH2/SLC6A4
PARD6G-AS1	1.33864e-11	3.75101	0.325	0.173	7.96225e-07	22_ex_TPH2/SLC6A4
ZNF24	1.34103e-11	0.955735	0.549	0.365	7.97642e-07	22_ex_TPH2/SLC6A4
LYSMD3	1.38662e-11	1.68682	0.498	0.33	8.24761e-07	22_ex_TPH2/SLC6A4
DPH3	1.39899e-11	0.380419	0.458	0.284	8.32117e-07	22_ex_TPH2/SLC6A4
CYP27A1	1.4034e-11	0.36198	0.31	0.165	8.34741e-07	22_ex_TPH2/SLC6A4
AIDA	1.45519e-11	0.510639	0.448	0.271	8.65549e-07	22_ex_TPH2/SLC6A4
POLD4	1.46731e-11	0.367336	0.379	0.213	8.72754e-07	22_ex_TPH2/SLC6A4
ZDHHC8	1.49817e-11	0.31181	0.35	0.196	8.91111e-07	22_ex_TPH2/SLC6A4
C2CD4C	1.5452e-11	0.30383	0.227	0.102	9.19087e-07	22_ex_TPH2/SLC6A4
PHKG2	1.57908e-11	0.60242	0.563	0.368	9.39234e-07	22_ex_TPH2/SLC6A4
RWDD3	1.60817e-11	0.499986	0.491	0.318	9.5654e-07	22_ex_TPH2/SLC6A4
AL157938.3	1.68301e-11	0.620727	0.404	0.245	1.00106e-06	22_ex_TPH2/SLC6A4
NUP42	1.70405e-11	0.701177	0.729	0.574	1.01357e-06	22_ex_TPH2/SLC6A4
KLHL2	1.71244e-11	1.49545	0.711	0.56	1.01856e-06	22_ex_TPH2/SLC6A4
ACYP1	1.79521e-11	1.57009	0.708	0.566	1.06779e-06	22_ex_TPH2/SLC6A4
TMEM263	1.82226e-11	1.05303	0.523	0.341	1.08388e-06	22_ex_TPH2/SLC6A4
LNX2	1.86104e-11	0.494805	0.383	0.223	1.10694e-06	22_ex_TPH2/SLC6A4
TECPR2	1.99589e-11	0.553441	0.632	0.451	1.18716e-06	22_ex_TPH2/SLC6A4
SNX30	2.00253e-11	1.35723	0.635	0.478	1.19111e-06	22_ex_TPH2/SLC6A4
ARHGAP39	2.0318e-11	0.607596	0.469	0.294	1.20852e-06	22_ex_TPH2/SLC6A4
NYAP1	2.03614e-11	0.70808	0.375	0.219	1.2111e-06	22_ex_TPH2/SLC6A4
MKRN3	2.05199e-11	0.589743	0.065	0.015	1.22052e-06	22_ex_TPH2/SLC6A4
ELAC2	2.05868e-11	0.601727	0.401	0.24	1.2245e-06	22_ex_TPH2/SLC6A4
SIN3A	2.18412e-11	0.923176	0.523	0.352	1.29911e-06	22_ex_TPH2/SLC6A4
THBS3	2.20919e-11	0.410304	0.278	0.141	1.31403e-06	22_ex_TPH2/SLC6A4
ZC3H11A	2.33966e-11	0.363003	0.834	0.729	1.39163e-06	22_ex_TPH2/SLC6A4
TOPORS	2.37005e-11	1.02718	0.469	0.302	1.4097e-06	22_ex_TPH2/SLC6A4
AP1G1	2.37554e-11	1.93549	0.812	0.699	1.41297e-06	22_ex_TPH2/SLC6A4
ADGRA1	2.41354e-11	0.477441	0.444	0.269	1.43557e-06	22_ex_TPH2/SLC6A4
AC106779.1	2.41895e-11	0.294677	0.267	0.13	1.43879e-06	22_ex_TPH2/SLC6A4
LINC02250	2.44634e-11	2.95796	0.433	0.263	1.45509e-06	22_ex_TPH2/SLC6A4
LAMC1	2.56312e-11	1.6995	0.747	0.601	1.52455e-06	22_ex_TPH2/SLC6A4
ZNF511-PRAP1	2.60136e-11	1.20089	0.401	0.237	1.54729e-06	22_ex_TPH2/SLC6A4
RFC1	2.62048e-11	1.09204	0.661	0.485	1.55866e-06	22_ex_TPH2/SLC6A4
AC093898.1	2.63416e-11	3.15836	0.177	0.073	1.5668e-06	22_ex_TPH2/SLC6A4
DCAF8	2.64675e-11	0.704522	0.657	0.46	1.57429e-06	22_ex_TPH2/SLC6A4
MAPKAPK5-AS1	2.67216e-11	1.08139	0.523	0.349	1.5894e-06	22_ex_TPH2/SLC6A4
NINL	2.69073e-11	7.30989	0.747	0.609	1.60044e-06	22_ex_TPH2/SLC6A4
GBF1	2.69791e-11	3.15416	0.859	0.769	1.60471e-06	22_ex_TPH2/SLC6A4
RIT1	2.71152e-11	0.455603	0.318	0.173	1.61281e-06	22_ex_TPH2/SLC6A4
CDKL1	2.85257e-11	2.62402	0.549	0.364	1.69671e-06	22_ex_TPH2/SLC6A4
APC2	2.87641e-11	1.5612	0.671	0.496	1.71089e-06	22_ex_TPH2/SLC6A4
DYRK3	2.88735e-11	0.290704	0.274	0.137	1.7174e-06	22_ex_TPH2/SLC6A4
SGTB	2.88837e-11	1.38825	0.711	0.539	1.718e-06	22_ex_TPH2/SLC6A4
HPS4	2.98835e-11	0.539867	0.596	0.411	1.77747e-06	22_ex_TPH2/SLC6A4
HNRNPR	2.991e-11	0.453047	0.671	0.497	1.77904e-06	22_ex_TPH2/SLC6A4
BTAF1	3.10537e-11	0.764483	0.787	0.661	1.84707e-06	22_ex_TPH2/SLC6A4
MGMT	3.22944e-11	0.736797	0.733	0.575	1.92087e-06	22_ex_TPH2/SLC6A4
DDAH2	3.29192e-11	0.284074	0.141	0.051	1.95803e-06	22_ex_TPH2/SLC6A4
CCDC12	3.33459e-11	0.395583	0.513	0.339	1.98342e-06	22_ex_TPH2/SLC6A4
TTC39A	3.39057e-11	2.24442	0.542	0.372	2.01671e-06	22_ex_TPH2/SLC6A4
DNAJB5	3.67932e-11	0.334757	0.206	0.091	2.18846e-06	22_ex_TPH2/SLC6A4
PIAS3	3.80804e-11	0.290553	0.253	0.122	2.26502e-06	22_ex_TPH2/SLC6A4
FBXW8	3.84894e-11	1.19092	0.715	0.586	2.28935e-06	22_ex_TPH2/SLC6A4
CD151	3.87514e-11	0.780329	0.48	0.314	2.30493e-06	22_ex_TPH2/SLC6A4
C4orf45	3.88482e-11	0.507387	0.199	0.086	2.31069e-06	22_ex_TPH2/SLC6A4
TBC1D24	3.91888e-11	0.614221	0.545	0.377	2.33095e-06	22_ex_TPH2/SLC6A4
RFNG	4.12008e-11	1.08159	0.552	0.378	2.45063e-06	22_ex_TPH2/SLC6A4
KCTD7	4.16515e-11	3.69756	0.542	0.388	2.47743e-06	22_ex_TPH2/SLC6A4
METAP1	4.20175e-11	1.86221	0.444	0.274	2.4992e-06	22_ex_TPH2/SLC6A4
CSTB	4.31941e-11	1.03058	0.733	0.594	2.56918e-06	22_ex_TPH2/SLC6A4
TMEM39A	5.06249e-11	0.766206	0.491	0.322	3.01117e-06	22_ex_TPH2/SLC6A4
TSPAN17	5.09342e-11	0.35932	0.242	0.117	3.02956e-06	22_ex_TPH2/SLC6A4
CREBBP	5.16314e-11	0.387678	0.856	0.727	3.07104e-06	22_ex_TPH2/SLC6A4
SDAD1	5.23863e-11	1.77464	0.679	0.532	3.11594e-06	22_ex_TPH2/SLC6A4
AL390242.1	5.27984e-11	2.09077	0.285	0.148	3.14045e-06	22_ex_TPH2/SLC6A4
RGS11	5.46366e-11	0.586519	0.697	0.536	3.24978e-06	22_ex_TPH2/SLC6A4
PIGN	5.56726e-11	2.85541	0.769	0.63	3.3114e-06	22_ex_TPH2/SLC6A4
AP001992.1	5.59488e-11	1.06785	0.513	0.347	3.32784e-06	22_ex_TPH2/SLC6A4
TRPC4AP	5.63335e-11	0.553062	0.805	0.693	3.35072e-06	22_ex_TPH2/SLC6A4
TASOR	5.75726e-11	1.51281	0.773	0.606	3.42442e-06	22_ex_TPH2/SLC6A4
ENPP4	6.09207e-11	0.962292	0.523	0.355	3.62356e-06	22_ex_TPH2/SLC6A4
ZNF85	6.23033e-11	0.250641	0.224	0.103	3.7058e-06	22_ex_TPH2/SLC6A4
ZNF681	6.25023e-11	1.46624	0.39	0.232	3.71764e-06	22_ex_TPH2/SLC6A4
AC016134.1	6.25639e-11	0.255104	0.141	0.052	3.7213e-06	22_ex_TPH2/SLC6A4
MTMR1	6.28194e-11	2.03449	0.755	0.601	3.7365e-06	22_ex_TPH2/SLC6A4
TOLLIP	6.45315e-11	1.13599	0.527	0.356	3.83834e-06	22_ex_TPH2/SLC6A4
AF127936.1	6.58222e-11	6.18831	0.112	0.037	3.9151e-06	22_ex_TPH2/SLC6A4
AL390198.1	6.74512e-11	0.488054	0.473	0.302	4.012e-06	22_ex_TPH2/SLC6A4
AP001172.1	6.77815e-11	2.05053	0.437	0.29	4.03164e-06	22_ex_TPH2/SLC6A4
GPR107	6.85315e-11	0.589362	0.729	0.564	4.07626e-06	22_ex_TPH2/SLC6A4
ELP2	7.19055e-11	0.963714	0.866	0.762	4.27694e-06	22_ex_TPH2/SLC6A4
GORAB	7.40758e-11	0.272325	0.361	0.203	4.40603e-06	22_ex_TPH2/SLC6A4
DNTTIP2	7.41009e-11	0.731578	0.426	0.262	4.40752e-06	22_ex_TPH2/SLC6A4
KDM2A	7.71465e-11	12.687	0.931	0.847	4.58867e-06	22_ex_TPH2/SLC6A4
MINDY3	7.86685e-11	3.47869	0.838	0.745	4.6792e-06	22_ex_TPH2/SLC6A4
ATP6V1A	7.8912e-11	1.7286	0.931	0.852	4.69369e-06	22_ex_TPH2/SLC6A4
DNAJA4	8.15095e-11	0.544106	0.675	0.526	4.84819e-06	22_ex_TPH2/SLC6A4
MAP3K4	8.20177e-11	3.39434	0.755	0.622	4.87841e-06	22_ex_TPH2/SLC6A4
RNF139-AS1	8.41772e-11	0.419254	0.368	0.217	5.00686e-06	22_ex_TPH2/SLC6A4
AL390728.4	8.45489e-11	0.492275	0.332	0.185	5.02897e-06	22_ex_TPH2/SLC6A4
UBE2F	8.51873e-11	0.316817	0.635	0.476	5.06694e-06	22_ex_TPH2/SLC6A4
ZNF277	8.53335e-11	7.91974	0.679	0.515	5.07564e-06	22_ex_TPH2/SLC6A4
FBXL3	8.60622e-11	1.16351	0.646	0.507	5.11898e-06	22_ex_TPH2/SLC6A4
RNF2	8.68121e-11	1.18336	0.588	0.429	5.16359e-06	22_ex_TPH2/SLC6A4
PAPSS1	9.51553e-11	6.9851	0.863	0.771	5.65984e-06	22_ex_TPH2/SLC6A4
GABBR1	9.94458e-11	1.94898	0.762	0.615	5.91504e-06	22_ex_TPH2/SLC6A4
MARCHF5	1.01564e-10	1.40642	0.549	0.395	6.04103e-06	22_ex_TPH2/SLC6A4
FAM114A2	1.05239e-10	0.595287	0.469	0.31	6.25964e-06	22_ex_TPH2/SLC6A4
SPACA6	1.06249e-10	0.305334	0.383	0.227	6.31969e-06	22_ex_TPH2/SLC6A4
GYG1	1.08487e-10	0.499695	0.531	0.359	6.45278e-06	22_ex_TPH2/SLC6A4
VPS26A	1.12964e-10	0.47866	0.661	0.501	6.71912e-06	22_ex_TPH2/SLC6A4
WDR1	1.15101e-10	0.333875	0.339	0.189	6.84619e-06	22_ex_TPH2/SLC6A4
BRF1	1.16064e-10	0.262405	0.552	0.389	6.90347e-06	22_ex_TPH2/SLC6A4
CPO	1.21763e-10	0.485059	0.375	0.225	7.24245e-06	22_ex_TPH2/SLC6A4
HIBADH	1.22019e-10	10.9939	0.852	0.734	7.25766e-06	22_ex_TPH2/SLC6A4
DPH5	1.3256e-10	0.76921	0.477	0.303	7.88466e-06	22_ex_TPH2/SLC6A4
PNPLA7	1.3472e-10	0.355587	0.365	0.21	8.01316e-06	22_ex_TPH2/SLC6A4
GCK	1.36446e-10	0.696947	0.39	0.234	8.1158e-06	22_ex_TPH2/SLC6A4
CMC1	1.39553e-10	1.95955	0.798	0.674	8.30061e-06	22_ex_TPH2/SLC6A4
PUS1	1.40387e-10	0.28096	0.318	0.173	8.35023e-06	22_ex_TPH2/SLC6A4
MACROH2A1	1.42442e-10	2.46207	0.798	0.679	8.47243e-06	22_ex_TPH2/SLC6A4
AL445526.1	1.44376e-10	0.704642	0.383	0.231	8.58746e-06	22_ex_TPH2/SLC6A4
CHMP2B	1.46651e-10	0.582837	0.581	0.403	8.72278e-06	22_ex_TPH2/SLC6A4
DCUN1D1	1.48337e-10	0.951508	0.711	0.547	8.82309e-06	22_ex_TPH2/SLC6A4
RBMS2	1.5605e-10	2.2025	0.332	0.188	9.28185e-06	22_ex_TPH2/SLC6A4
AL603839.3	1.58296e-10	0.273543	0.347	0.198	9.41546e-06	22_ex_TPH2/SLC6A4
ADPGK	1.58986e-10	0.48229	0.574	0.39	9.45647e-06	22_ex_TPH2/SLC6A4
ZNF175	1.64074e-10	0.491204	0.397	0.238	9.75913e-06	22_ex_TPH2/SLC6A4
AP000873.2	1.74656e-10	0.983731	0.632	0.469	1.03885e-05	22_ex_TPH2/SLC6A4
AC145212.1	1.76687e-10	2.46102	0.437	0.638	1.05093e-05	22_ex_TPH2/SLC6A4
TULP3	1.7736e-10	0.406217	0.426	0.262	1.05494e-05	22_ex_TPH2/SLC6A4
RBAK	1.8373e-10	0.592747	0.379	0.23	1.09283e-05	22_ex_TPH2/SLC6A4
CCNYL1	1.84389e-10	0.606748	0.491	0.318	1.09675e-05	22_ex_TPH2/SLC6A4
YBX1	1.87133e-10	0.592591	0.57	0.414	1.11307e-05	22_ex_TPH2/SLC6A4
SEC61A1	1.95065e-10	0.434555	0.48	0.312	1.16025e-05	22_ex_TPH2/SLC6A4
LMBRD2	2.01212e-10	0.386352	0.747	0.599	1.19681e-05	22_ex_TPH2/SLC6A4
AC138776.1	2.05577e-10	0.254784	0.249	0.123	1.22277e-05	22_ex_TPH2/SLC6A4
AC087286.2	2.07349e-10	1.13154	0.296	0.162	1.23331e-05	22_ex_TPH2/SLC6A4
CUL2	2.09317e-10	0.930921	0.733	0.588	1.24502e-05	22_ex_TPH2/SLC6A4
AC004817.5	2.09601e-10	1.6398	0.061	0.015	1.24671e-05	22_ex_TPH2/SLC6A4
LURAP1L-AS1	2.18842e-10	6.15476	0.354	0.204	1.30167e-05	22_ex_TPH2/SLC6A4
SLC26A11	2.20781e-10	3.24235	0.643	0.491	1.31321e-05	22_ex_TPH2/SLC6A4
NCK1-DT	2.22811e-10	0.737482	0.383	0.226	1.32528e-05	22_ex_TPH2/SLC6A4
AC016582.3	2.23253e-10	0.455666	0.296	0.157	1.32791e-05	22_ex_TPH2/SLC6A4
AL033528.3	2.23359e-10	0.483636	0.289	0.154	1.32854e-05	22_ex_TPH2/SLC6A4
SRSF3	2.25793e-10	0.378516	0.606	0.451	1.34302e-05	22_ex_TPH2/SLC6A4
GLI4	2.33372e-10	0.307208	0.39	0.23	1.3881e-05	22_ex_TPH2/SLC6A4
DUOX1	2.40408e-10	0.291476	0.227	0.109	1.42995e-05	22_ex_TPH2/SLC6A4
DDX25	2.42507e-10	1.41094	0.542	0.372	1.44243e-05	22_ex_TPH2/SLC6A4
RPIA	2.43561e-10	0.253125	0.437	0.265	1.4487e-05	22_ex_TPH2/SLC6A4
LINC00867	2.47075e-10	0.600664	0.224	0.108	1.4696e-05	22_ex_TPH2/SLC6A4
AC005332.3	2.54755e-10	0.29117	0.166	0.069	1.51528e-05	22_ex_TPH2/SLC6A4
MTRR	2.57016e-10	0.652303	0.585	0.413	1.52873e-05	22_ex_TPH2/SLC6A4
LRRC40	2.57032e-10	0.57478	0.722	0.549	1.52883e-05	22_ex_TPH2/SLC6A4
ZNF302	2.61848e-10	1.00379	0.783	0.625	1.55747e-05	22_ex_TPH2/SLC6A4
DTD1	2.62737e-10	3.23839	0.823	0.716	1.56276e-05	22_ex_TPH2/SLC6A4
NADK2	2.69277e-10	0.753603	0.534	0.356	1.60166e-05	22_ex_TPH2/SLC6A4
WNK3	2.72812e-10	0.916268	0.61	0.451	1.62269e-05	22_ex_TPH2/SLC6A4
AL157834.4	2.7458e-10	1.18373	0.321	0.183	1.6332e-05	22_ex_TPH2/SLC6A4
PDXK	2.75421e-10	0.376993	0.801	0.694	1.6382e-05	22_ex_TPH2/SLC6A4
PIBF1	2.75843e-10	8.63961	0.913	0.865	1.64071e-05	22_ex_TPH2/SLC6A4
AL591501.1	2.77952e-10	1.44723	0.105	0.035	1.65326e-05	22_ex_TPH2/SLC6A4
MAPRE1	2.84483e-10	0.910348	0.307	0.17	1.69211e-05	22_ex_TPH2/SLC6A4
SCGB2B2	2.88122e-10	1.67901	0.736	0.591	1.71375e-05	22_ex_TPH2/SLC6A4
SIAH1	2.9408e-10	1.66881	0.527	0.363	1.74919e-05	22_ex_TPH2/SLC6A4
PRKAR1A	3.01063e-10	1.72496	0.856	0.762	1.79072e-05	22_ex_TPH2/SLC6A4
PACRGL	3.04544e-10	1.04094	0.708	0.569	1.81143e-05	22_ex_TPH2/SLC6A4
AC097634.3	3.0497e-10	0.277317	0.206	0.094	1.81396e-05	22_ex_TPH2/SLC6A4
MYT1	3.06019e-10	0.250003	0.404	0.245	1.8202e-05	22_ex_TPH2/SLC6A4
SLC35A2	3.26555e-10	0.318674	0.166	0.069	1.94235e-05	22_ex_TPH2/SLC6A4
UBE2Z	3.28362e-10	0.383926	0.617	0.445	1.9531e-05	22_ex_TPH2/SLC6A4
DNM1L	3.33127e-10	1.04207	0.946	0.9	1.98144e-05	22_ex_TPH2/SLC6A4
AL162231.5	3.34087e-10	0.278226	0.256	0.131	1.98715e-05	22_ex_TPH2/SLC6A4
RAB18	3.42873e-10	1.97876	0.816	0.706	2.03941e-05	22_ex_TPH2/SLC6A4
AC007695.1	3.48999e-10	0.340691	0.206	0.095	2.07585e-05	22_ex_TPH2/SLC6A4
EOGT	3.49541e-10	0.439247	0.372	0.218	2.07907e-05	22_ex_TPH2/SLC6A4
UBE2D3	3.49689e-10	6.03209	0.968	0.906	2.07995e-05	22_ex_TPH2/SLC6A4
KLHL12	3.62817e-10	0.803261	0.531	0.364	2.15803e-05	22_ex_TPH2/SLC6A4
SGSM3-AS1	3.66408e-10	0.404523	0.357	0.211	2.1794e-05	22_ex_TPH2/SLC6A4
APPL1	3.84009e-10	0.276552	0.801	0.691	2.28409e-05	22_ex_TPH2/SLC6A4
ZNF236	3.96269e-10	0.295568	0.646	0.501	2.35701e-05	22_ex_TPH2/SLC6A4
BOK	4.08958e-10	0.349442	0.314	0.171	2.43248e-05	22_ex_TPH2/SLC6A4
NR2C2	4.09465e-10	2.86007	0.668	0.516	2.4355e-05	22_ex_TPH2/SLC6A4
PFKP	4.11493e-10	1.77593	0.653	0.476	2.44756e-05	22_ex_TPH2/SLC6A4
UBOX5	4.2192e-10	0.586842	0.318	0.178	2.50958e-05	22_ex_TPH2/SLC6A4
ACCS	4.27391e-10	0.29285	0.267	0.139	2.54212e-05	22_ex_TPH2/SLC6A4
LINC02470	4.2932e-10	0.781135	0.271	0.144	2.55359e-05	22_ex_TPH2/SLC6A4
RPL17P50	4.32712e-10	0.470955	0.199	0.091	2.57377e-05	22_ex_TPH2/SLC6A4
SSBP4	4.35479e-10	0.808056	0.617	0.442	2.59023e-05	22_ex_TPH2/SLC6A4
ZNF84	4.49212e-10	1.95052	0.675	0.516	2.67191e-05	22_ex_TPH2/SLC6A4
ZNF260	4.51098e-10	0.90954	0.455	0.295	2.68313e-05	22_ex_TPH2/SLC6A4
GTF2H1	4.52215e-10	0.806049	0.682	0.542	2.68978e-05	22_ex_TPH2/SLC6A4
BCAT2	4.75385e-10	0.688039	0.401	0.244	2.82759e-05	22_ex_TPH2/SLC6A4
NRBP1	4.87675e-10	0.272567	0.614	0.447	2.90069e-05	22_ex_TPH2/SLC6A4
NXPE3	4.87847e-10	1.72597	0.765	0.621	2.90172e-05	22_ex_TPH2/SLC6A4
ZNRD1ASP	4.88024e-10	1.92249	0.578	0.404	2.90277e-05	22_ex_TPH2/SLC6A4
LINC02614	4.97239e-10	0.262874	0.473	0.305	2.95758e-05	22_ex_TPH2/SLC6A4
RIOK1	5.02674e-10	1.15742	0.422	0.268	2.9899e-05	22_ex_TPH2/SLC6A4
COLGALT2	5.0402e-10	49.0245	0.722	0.585	2.99791e-05	22_ex_TPH2/SLC6A4
ANKRD20A1	5.07016e-10	0.55681	0.282	0.15	3.01573e-05	22_ex_TPH2/SLC6A4
DCAF10	5.23414e-10	2.9284	0.866	0.801	3.11327e-05	22_ex_TPH2/SLC6A4
PFKL	5.30946e-10	0.307453	0.394	0.24	3.15807e-05	22_ex_TPH2/SLC6A4
AKIRIN1	5.32435e-10	0.287961	0.635	0.481	3.16692e-05	22_ex_TPH2/SLC6A4
TMEM132C	5.36375e-10	12.1172	0.838	0.677	3.19036e-05	22_ex_TPH2/SLC6A4
SNX3	5.45321e-10	0.943037	0.787	0.651	3.24357e-05	22_ex_TPH2/SLC6A4
ZNF512B	5.48017e-10	0.393978	0.303	0.167	3.25961e-05	22_ex_TPH2/SLC6A4
RAB40C	5.49515e-10	2.76257	0.523	0.354	3.26852e-05	22_ex_TPH2/SLC6A4
NSG2	5.56366e-10	0.522106	0.924	0.798	3.30926e-05	22_ex_TPH2/SLC6A4
SUPT20H	5.78509e-10	1.43724	0.794	0.65	3.44097e-05	22_ex_TPH2/SLC6A4
JADE1	5.81278e-10	2.13287	0.718	0.559	3.45744e-05	22_ex_TPH2/SLC6A4
TMEM201	5.93054e-10	0.262159	0.227	0.111	3.52749e-05	22_ex_TPH2/SLC6A4
PDGFB	6.25402e-10	0.345307	0.199	0.091	3.71989e-05	22_ex_TPH2/SLC6A4
GIT1	6.29093e-10	0.402641	0.437	0.274	3.74184e-05	22_ex_TPH2/SLC6A4
C1orf52	6.38268e-10	0.508079	0.628	0.471	3.79642e-05	22_ex_TPH2/SLC6A4
VPS35	6.4172e-10	2.18211	0.819	0.722	3.81695e-05	22_ex_TPH2/SLC6A4
SYNGR3	6.47672e-10	2.65992	0.722	0.591	3.85236e-05	22_ex_TPH2/SLC6A4
CYTH2	6.56385e-10	0.398707	0.354	0.206	3.90418e-05	22_ex_TPH2/SLC6A4
RAB5A	6.64483e-10	0.779934	0.668	0.531	3.95235e-05	22_ex_TPH2/SLC6A4
TANGO2	6.66919e-10	0.618105	0.61	0.436	3.96684e-05	22_ex_TPH2/SLC6A4
FEM1B	6.75534e-10	0.553996	0.527	0.379	4.01808e-05	22_ex_TPH2/SLC6A4
LENG9	6.81636e-10	0.613124	0.213	0.101	4.05437e-05	22_ex_TPH2/SLC6A4
FLVCR1	6.91324e-10	1.7838	0.722	0.561	4.112e-05	22_ex_TPH2/SLC6A4
AL353743.1	6.92288e-10	0.274881	0.538	0.378	4.11773e-05	22_ex_TPH2/SLC6A4
LZTR1	7.01833e-10	0.338513	0.329	0.187	4.1745e-05	22_ex_TPH2/SLC6A4
PUS7L	7.03847e-10	1.10358	0.906	0.85	4.18648e-05	22_ex_TPH2/SLC6A4
MAST1	7.15233e-10	2.01087	0.91	0.842	4.25421e-05	22_ex_TPH2/SLC6A4
SPTLC1	7.18755e-10	0.40521	0.704	0.582	4.27515e-05	22_ex_TPH2/SLC6A4
ZNF470	7.22738e-10	0.27547	0.296	0.16	4.29884e-05	22_ex_TPH2/SLC6A4
SDCBP2	7.28913e-10	0.336302	0.217	0.105	4.33557e-05	22_ex_TPH2/SLC6A4
ITGA1	7.40973e-10	0.516889	0.116	0.041	4.40731e-05	22_ex_TPH2/SLC6A4
IKZF5	7.61104e-10	0.703032	0.437	0.281	4.52704e-05	22_ex_TPH2/SLC6A4
SRC	7.74262e-10	0.424313	0.336	0.193	4.60531e-05	22_ex_TPH2/SLC6A4
HSD17B7P2	7.76754e-10	1.00714	0.307	0.176	4.62013e-05	22_ex_TPH2/SLC6A4
PPFIA2-AS1	8.08932e-10	0.624864	0.321	0.182	4.81153e-05	22_ex_TPH2/SLC6A4
PHLPP2	8.35215e-10	3.21331	0.823	0.717	4.96786e-05	22_ex_TPH2/SLC6A4
DCDC2	8.37002e-10	0.36084	0.329	0.185	4.97849e-05	22_ex_TPH2/SLC6A4
AL669831.3	8.39707e-10	0.367696	0.455	0.294	4.99458e-05	22_ex_TPH2/SLC6A4
AC097382.3	8.48809e-10	0.409619	0.343	0.203	5.04872e-05	22_ex_TPH2/SLC6A4
STMN4	8.59222e-10	0.678064	0.516	0.345	5.11065e-05	22_ex_TPH2/SLC6A4
ZSWIM7	8.66541e-10	0.27042	0.606	0.43	5.15419e-05	22_ex_TPH2/SLC6A4
MORF4L1	8.78215e-10	2.08725	0.906	0.826	5.22362e-05	22_ex_TPH2/SLC6A4
CCS	8.8862e-10	0.412608	0.603	0.448	5.28551e-05	22_ex_TPH2/SLC6A4
SLC39A6	9.05113e-10	0.991852	0.621	0.476	5.38361e-05	22_ex_TPH2/SLC6A4
HRH3	9.07969e-10	0.398619	0.339	0.197	5.4006e-05	22_ex_TPH2/SLC6A4
LINS1	9.0923e-10	0.250711	0.495	0.32	5.4081e-05	22_ex_TPH2/SLC6A4
IL15	9.54584e-10	1.09927	0.184	0.084	5.67786e-05	22_ex_TPH2/SLC6A4
AC003002.2	9.63692e-10	0.566456	0.473	0.312	5.73204e-05	22_ex_TPH2/SLC6A4
NAA38	1.03097e-09	0.632764	0.736	0.6	6.13219e-05	22_ex_TPH2/SLC6A4
SH2B1	1.0914e-09	1.11693	0.628	0.473	6.49164e-05	22_ex_TPH2/SLC6A4
GNL3L	1.09532e-09	0.399214	0.513	0.354	6.51496e-05	22_ex_TPH2/SLC6A4
TMEM50B	1.13906e-09	1.40607	0.773	0.678	6.77512e-05	22_ex_TPH2/SLC6A4
AC064807.1	1.14157e-09	0.616402	0.35	0.203	6.79008e-05	22_ex_TPH2/SLC6A4
COG3	1.19519e-09	0.673769	0.664	0.491	7.109e-05	22_ex_TPH2/SLC6A4
GALT	1.22464e-09	1.43183	0.556	0.403	7.28417e-05	22_ex_TPH2/SLC6A4
POLR2B	1.2258e-09	0.437166	0.682	0.554	7.29104e-05	22_ex_TPH2/SLC6A4
SLC30A5	1.25965e-09	0.902659	0.643	0.483	7.49241e-05	22_ex_TPH2/SLC6A4
TRAFD1	1.26716e-09	0.633469	0.426	0.272	7.53705e-05	22_ex_TPH2/SLC6A4
CLCN7	1.28867e-09	0.474971	0.549	0.38	7.66501e-05	22_ex_TPH2/SLC6A4
ZBTB43	1.32118e-09	0.444568	0.729	0.587	7.85836e-05	22_ex_TPH2/SLC6A4
CABYR	1.32686e-09	0.357534	0.318	0.184	7.89217e-05	22_ex_TPH2/SLC6A4
PWP1	1.32785e-09	0.444144	0.614	0.454	7.89806e-05	22_ex_TPH2/SLC6A4
SLFNL1-AS1	1.34657e-09	0.281511	0.274	0.147	8.0094e-05	22_ex_TPH2/SLC6A4
AC005999.2	1.34803e-09	0.478463	0.267	0.142	8.01807e-05	22_ex_TPH2/SLC6A4
AC002472.2	1.4242e-09	0.262543	0.26	0.138	8.47114e-05	22_ex_TPH2/SLC6A4
PRR5	1.42625e-09	1.5212	0.462	0.303	8.48331e-05	22_ex_TPH2/SLC6A4
RNF44	1.43456e-09	0.303788	0.408	0.252	8.53278e-05	22_ex_TPH2/SLC6A4
NCK1	1.43999e-09	0.427189	0.69	0.534	8.56505e-05	22_ex_TPH2/SLC6A4
GLYR1	1.4486e-09	7.90374	0.729	0.567	8.61626e-05	22_ex_TPH2/SLC6A4
TLK2	1.47747e-09	1.72142	0.733	0.581	8.78801e-05	22_ex_TPH2/SLC6A4
INO80D	1.51352e-09	0.690907	0.733	0.6	9.00239e-05	22_ex_TPH2/SLC6A4
TMED11P	1.52046e-09	0.474199	0.26	0.139	9.0437e-05	22_ex_TPH2/SLC6A4
CLCN4	1.54703e-09	0.874121	0.682	0.539	9.20171e-05	22_ex_TPH2/SLC6A4
ITGAE	1.54771e-09	0.347767	0.426	0.263	9.20576e-05	22_ex_TPH2/SLC6A4
NDUFAF2	1.59625e-09	4.36365	0.866	0.786	9.49447e-05	22_ex_TPH2/SLC6A4
EFCAB14	1.61677e-09	0.514396	0.502	0.358	9.61653e-05	22_ex_TPH2/SLC6A4
PLEKHB1	1.63197e-09	0.88822	0.184	0.085	9.70694e-05	22_ex_TPH2/SLC6A4
SLC18A1	1.66136e-09	0.441578	0.018	0.002	9.88174e-05	22_ex_TPH2/SLC6A4
FBXW11	1.66209e-09	7.05141	0.888	0.822	9.8861e-05	22_ex_TPH2/SLC6A4
ZWILCH	1.76628e-09	0.514098	0.26	0.135	0.000105058	22_ex_TPH2/SLC6A4
MICOS10	1.76896e-09	0.434077	0.657	0.525	0.000105218	22_ex_TPH2/SLC6A4
SLC9A2	1.81604e-09	0.534573	0.289	0.156	0.000108018	22_ex_TPH2/SLC6A4
TRAPPC13	1.82714e-09	1.43886	0.675	0.571	0.000108678	22_ex_TPH2/SLC6A4
SLC35D1	1.83685e-09	0.251183	0.643	0.466	0.000109256	22_ex_TPH2/SLC6A4
MAPK11	1.88085e-09	0.39076	0.274	0.148	0.000111873	22_ex_TPH2/SLC6A4
WTAP	1.91438e-09	0.4286	0.791	0.664	0.000113867	22_ex_TPH2/SLC6A4
CHIC2	1.96476e-09	1.86886	0.675	0.549	0.000116864	22_ex_TPH2/SLC6A4
NECAP2	1.97206e-09	0.301271	0.383	0.231	0.000117298	22_ex_TPH2/SLC6A4
BICD2	1.9825e-09	0.319059	0.372	0.221	0.000117919	22_ex_TPH2/SLC6A4
THOC2	1.9991e-09	1.4071	0.783	0.664	0.000118906	22_ex_TPH2/SLC6A4
PPIL4	2.01175e-09	0.343082	0.715	0.566	0.000119659	22_ex_TPH2/SLC6A4
MED13	2.05689e-09	4.81638	0.859	0.764	0.000122344	22_ex_TPH2/SLC6A4
C5orf17	2.07602e-09	20.6615	0.242	0.463	0.000123482	22_ex_TPH2/SLC6A4
USP45	2.16116e-09	8.4887	0.841	0.709	0.000128546	22_ex_TPH2/SLC6A4
EIF3J-DT	2.17601e-09	0.590312	0.556	0.4	0.000129429	22_ex_TPH2/SLC6A4
FAAH	2.28911e-09	0.461189	0.386	0.238	0.000136156	22_ex_TPH2/SLC6A4
IREB2	2.30365e-09	2.00825	0.794	0.652	0.000137021	22_ex_TPH2/SLC6A4
AC011933.4	2.30611e-09	0.286306	0.339	0.197	0.000137167	22_ex_TPH2/SLC6A4
TMEM128	2.36717e-09	0.273251	0.509	0.355	0.000140799	22_ex_TPH2/SLC6A4
VPS35L	2.3769e-09	16.1456	0.773	0.65	0.000141378	22_ex_TPH2/SLC6A4
GATAD2B	2.40309e-09	1.03571	0.877	0.807	0.000142936	22_ex_TPH2/SLC6A4
FKBP14	2.49484e-09	0.41897	0.491	0.333	0.000148393	22_ex_TPH2/SLC6A4
RAD50	2.54644e-09	7.71844	0.838	0.731	0.000151462	22_ex_TPH2/SLC6A4
FAM204A	2.57572e-09	0.586183	0.798	0.694	0.000153204	22_ex_TPH2/SLC6A4
HMGCL	2.59602e-09	0.585874	0.267	0.144	0.000154411	22_ex_TPH2/SLC6A4
SPRY2	2.6108e-09	0.286949	0.025	0.155	0.00015529	22_ex_TPH2/SLC6A4
FASN	2.61597e-09	1.00715	0.502	0.354	0.000155598	22_ex_TPH2/SLC6A4
EPB41L1	2.6701e-09	1.48247	0.866	0.787	0.000158818	22_ex_TPH2/SLC6A4
LRRC8D	2.70024e-09	0.253695	0.26	0.136	0.00016061	22_ex_TPH2/SLC6A4
FAM120C	2.7061e-09	0.562894	0.408	0.259	0.000160959	22_ex_TPH2/SLC6A4
THEM6	2.77126e-09	0.347316	0.336	0.199	0.000164834	22_ex_TPH2/SLC6A4
GOLPH3L	2.82639e-09	0.387023	0.531	0.376	0.000168114	22_ex_TPH2/SLC6A4
PSMB7	3.00048e-09	1.72428	0.78	0.632	0.000178469	22_ex_TPH2/SLC6A4
AC073610.2	3.0007e-09	0.272443	0.448	0.287	0.000178481	22_ex_TPH2/SLC6A4
IDI1	3.03266e-09	3.74797	0.809	0.692	0.000180383	22_ex_TPH2/SLC6A4
RTTN	3.07751e-09	0.920319	0.653	0.513	0.00018305	22_ex_TPH2/SLC6A4
OR2M3	3.08498e-09	0.371114	0.235	0.121	0.000183495	22_ex_TPH2/SLC6A4
PPIP5K2	3.0865e-09	6.06846	0.935	0.885	0.000183585	22_ex_TPH2/SLC6A4
LINC01901	3.12198e-09	0.683924	0.224	0.113	0.000185695	22_ex_TPH2/SLC6A4
NT5DC3	3.13864e-09	0.946134	0.567	0.413	0.000186686	22_ex_TPH2/SLC6A4
METTL8	3.27304e-09	0.385406	0.44	0.289	0.00019468	22_ex_TPH2/SLC6A4
SCGB3A1	3.32281e-09	0.270829	0.065	0.017	0.000197641	22_ex_TPH2/SLC6A4
PTPN9	3.42575e-09	0.517379	0.542	0.387	0.000203764	22_ex_TPH2/SLC6A4
SPDYE1	3.49139e-09	0.293442	0.278	0.151	0.000207668	22_ex_TPH2/SLC6A4
AL033529.1	3.49598e-09	0.525447	0.162	0.071	0.000207941	22_ex_TPH2/SLC6A4
USPL1	3.52828e-09	0.80519	0.498	0.348	0.000209862	22_ex_TPH2/SLC6A4
D2HGDH	3.53916e-09	0.327569	0.357	0.215	0.000210509	22_ex_TPH2/SLC6A4
PKN1	3.58211e-09	1.20067	0.422	0.274	0.000213064	22_ex_TPH2/SLC6A4
TRAK1	3.8273e-09	0.785032	0.78	0.661	0.000227648	22_ex_TPH2/SLC6A4
LINC01301	3.87954e-09	0.771274	0.415	0.261	0.000230755	22_ex_TPH2/SLC6A4
OR2M4	4.0418e-09	0.47045	0.307	0.178	0.000240406	22_ex_TPH2/SLC6A4
CXorf38	4.04447e-09	0.780629	0.35	0.207	0.000240565	22_ex_TPH2/SLC6A4
AC006213.2	4.0965e-09	0.654829	0.245	0.13	0.00024366	22_ex_TPH2/SLC6A4
NUMA1	4.1137e-09	0.518992	0.682	0.539	0.000244683	22_ex_TPH2/SLC6A4
CNOT6	4.14095e-09	1.57413	0.509	0.353	0.000246304	22_ex_TPH2/SLC6A4
TMEM198B	4.1731e-09	0.255451	0.173	0.078	0.000248216	22_ex_TPH2/SLC6A4
RBM19	4.21286e-09	0.505812	0.44	0.298	0.000250581	22_ex_TPH2/SLC6A4
TM7SF2	4.27322e-09	3.38898	0.487	0.323	0.000254171	22_ex_TPH2/SLC6A4
CDK9	4.27637e-09	0.83392	0.412	0.274	0.000254359	22_ex_TPH2/SLC6A4
ZZEF1	4.40474e-09	11.6605	0.773	0.681	0.000261994	22_ex_TPH2/SLC6A4
ZNF527	4.44587e-09	0.521863	0.292	0.165	0.00026444	22_ex_TPH2/SLC6A4
GLDC	4.53775e-09	0.394193	0.173	0.079	0.000269906	22_ex_TPH2/SLC6A4
KDM3A	4.54805e-09	4.54906	0.534	0.378	0.000270518	22_ex_TPH2/SLC6A4
VPS13A	4.62836e-09	3.87541	0.964	0.92	0.000275295	22_ex_TPH2/SLC6A4
FLNA	4.63291e-09	1.74019	0.437	0.286	0.000275566	22_ex_TPH2/SLC6A4
TAOK2	4.6734e-09	0.333936	0.325	0.193	0.000277974	22_ex_TPH2/SLC6A4
AIRE	4.68762e-09	0.250805	0.191	0.091	0.00027882	22_ex_TPH2/SLC6A4
TMEM8B	4.79548e-09	0.559246	0.505	0.352	0.000285235	22_ex_TPH2/SLC6A4
ELP3	4.88749e-09	2.91641	0.668	0.522	0.000290708	22_ex_TPH2/SLC6A4
KMT2A	5.06157e-09	1.39309	0.978	0.951	0.000301062	22_ex_TPH2/SLC6A4
STAT2	5.07174e-09	0.312142	0.578	0.414	0.000301667	22_ex_TPH2/SLC6A4
ZNF426	5.12191e-09	0.505537	0.318	0.187	0.000304651	22_ex_TPH2/SLC6A4
SS18L2	5.20109e-09	3.36168	0.477	0.329	0.000309361	22_ex_TPH2/SLC6A4
CWF19L2	5.21251e-09	6.22062	0.798	0.673	0.00031004	22_ex_TPH2/SLC6A4
ZNF815P	5.31577e-09	0.834924	0.715	0.57	0.000316182	22_ex_TPH2/SLC6A4
PWRN4	5.35571e-09	5.15148	0.906	0.853	0.000318557	22_ex_TPH2/SLC6A4
MED30	5.41044e-09	0.494425	0.325	0.188	0.000321813	22_ex_TPH2/SLC6A4
ZFP30	5.55013e-09	1.88614	0.617	0.468	0.000330122	22_ex_TPH2/SLC6A4
PACS2	5.55215e-09	4.47846	0.7	0.557	0.000330242	22_ex_TPH2/SLC6A4
AC009312.1	5.61403e-09	0.259174	0.076	0.023	0.000333922	22_ex_TPH2/SLC6A4
NRSN2-AS1	5.62004e-09	1.13235	0.292	0.163	0.00033428	22_ex_TPH2/SLC6A4
AP006621.3	5.72514e-09	0.288681	0.256	0.138	0.000340532	22_ex_TPH2/SLC6A4
FDPS	5.81187e-09	22.1583	0.819	0.702	0.00034569	22_ex_TPH2/SLC6A4
SUMO3	5.95524e-09	0.787023	0.545	0.402	0.000354218	22_ex_TPH2/SLC6A4
DEPTOR	5.97629e-09	2.10661	0.484	0.329	0.00035547	22_ex_TPH2/SLC6A4
MANEA	6.00089e-09	0.36274	0.296	0.167	0.000356933	22_ex_TPH2/SLC6A4
AL590705.2	6.02707e-09	0.370015	0.224	0.113	0.00035849	22_ex_TPH2/SLC6A4
AZI2	6.05318e-09	0.347374	0.729	0.601	0.000360043	22_ex_TPH2/SLC6A4
AC231759.2	6.16149e-09	0.374873	0.173	0.079	0.000366485	22_ex_TPH2/SLC6A4
CBLL1	6.20221e-09	0.363097	0.458	0.304	0.000368908	22_ex_TPH2/SLC6A4
MAN1B1	6.24508e-09	0.75032	0.444	0.292	0.000371457	22_ex_TPH2/SLC6A4
HLA-DMA	6.2708e-09	0.427652	0.336	0.202	0.000372987	22_ex_TPH2/SLC6A4
DZANK1	6.44546e-09	0.260322	0.679	0.519	0.000383376	22_ex_TPH2/SLC6A4
PPP6C	6.46393e-09	0.68825	0.643	0.501	0.000384474	22_ex_TPH2/SLC6A4
IKZF2	6.68413e-09	1.1696	0.523	0.393	0.000397572	22_ex_TPH2/SLC6A4
AC011471.4	6.75846e-09	0.261258	0.119	0.045	0.000401993	22_ex_TPH2/SLC6A4
HNRNPD	6.76188e-09	4.81417	0.863	0.729	0.000402197	22_ex_TPH2/SLC6A4
COMMD8	6.98098e-09	0.880245	0.372	0.231	0.000415229	22_ex_TPH2/SLC6A4
CSNK2A1	7.26561e-09	3.35755	0.816	0.694	0.000432158	22_ex_TPH2/SLC6A4
DUS4L	7.27208e-09	0.255926	0.227	0.117	0.000432543	22_ex_TPH2/SLC6A4
RRAGC	7.31945e-09	0.58232	0.39	0.249	0.000435361	22_ex_TPH2/SLC6A4
LAMTOR5-AS1	7.36653e-09	0.435622	0.509	0.356	0.000438161	22_ex_TPH2/SLC6A4
PCBP1	7.65052e-09	0.671625	0.585	0.438	0.000455053	22_ex_TPH2/SLC6A4
PAIP1	7.69186e-09	0.664571	0.581	0.43	0.000457512	22_ex_TPH2/SLC6A4
ADIPOR2	7.94695e-09	0.304453	0.697	0.573	0.000472685	22_ex_TPH2/SLC6A4
CEP290	8.1895e-09	9.73035	0.888	0.823	0.000487111	22_ex_TPH2/SLC6A4
POLR1A	8.21239e-09	0.536833	0.542	0.386	0.000488473	22_ex_TPH2/SLC6A4
NBEAL2	8.43068e-09	0.271401	0.242	0.128	0.000501457	22_ex_TPH2/SLC6A4
MCTS1	8.56452e-09	0.932738	0.639	0.513	0.000509418	22_ex_TPH2/SLC6A4
ZNF350	8.79354e-09	0.290188	0.17	0.076	0.00052304	22_ex_TPH2/SLC6A4
BCR	9.07762e-09	0.470558	0.458	0.304	0.000539937	22_ex_TPH2/SLC6A4
IPO8	9.31102e-09	0.552779	0.621	0.457	0.000553819	22_ex_TPH2/SLC6A4
MCM3AP-AS1	9.42102e-09	0.744875	0.412	0.27	0.000560362	22_ex_TPH2/SLC6A4
PDLIM7	9.50317e-09	1.19716	0.466	0.318	0.000565248	22_ex_TPH2/SLC6A4
ST13	9.58269e-09	2.47707	0.809	0.69	0.000569979	22_ex_TPH2/SLC6A4
ZBTB41	9.59453e-09	1.35354	0.603	0.451	0.000570682	22_ex_TPH2/SLC6A4
AC099791.2	9.77116e-09	0.440896	0.354	0.211	0.000581189	22_ex_TPH2/SLC6A4
LINC01003	9.7965e-09	0.444684	0.336	0.201	0.000582696	22_ex_TPH2/SLC6A4
AKAP8L	9.98723e-09	0.451565	0.773	0.654	0.000594041	22_ex_TPH2/SLC6A4
ZNF844	1.01167e-08	0.516525	0.235	0.123	0.000601739	22_ex_TPH2/SLC6A4
RETREG3	1.05955e-08	1.17867	0.596	0.472	0.000630219	22_ex_TPH2/SLC6A4
BBIP1	1.07617e-08	1.03711	0.74	0.629	0.000640108	22_ex_TPH2/SLC6A4
DDX20	1.09766e-08	0.402207	0.271	0.149	0.000652886	22_ex_TPH2/SLC6A4
STRN	1.10394e-08	1.40372	0.715	0.589	0.000656621	22_ex_TPH2/SLC6A4
CENPC	1.19872e-08	3.08924	0.863	0.783	0.000712998	22_ex_TPH2/SLC6A4
KIF21B	1.21472e-08	1.61698	0.52	0.362	0.000722514	22_ex_TPH2/SLC6A4
DHRS4-AS1	1.23093e-08	0.865318	0.43	0.28	0.000732155	22_ex_TPH2/SLC6A4
TRMT61B	1.24377e-08	1.32374	0.646	0.505	0.000739797	22_ex_TPH2/SLC6A4
UGDH-AS1	1.25109e-08	0.740072	0.549	0.386	0.000744148	22_ex_TPH2/SLC6A4
ZNF211	1.25262e-08	0.353226	0.307	0.18	0.000745058	22_ex_TPH2/SLC6A4
WDR36	1.28038e-08	0.403	0.664	0.493	0.000761571	22_ex_TPH2/SLC6A4
CHPF2	1.28988e-08	0.28935	0.321	0.189	0.000767224	22_ex_TPH2/SLC6A4
RNF19B	1.30317e-08	0.294846	0.372	0.23	0.000775128	22_ex_TPH2/SLC6A4
EIF2S3B	1.32686e-08	1.10106	0.043	0.009	0.000789216	22_ex_TPH2/SLC6A4
TPM4	1.33259e-08	0.727872	0.404	0.273	0.000792626	22_ex_TPH2/SLC6A4
PPP4R2	1.34015e-08	2.64301	0.671	0.563	0.000797122	22_ex_TPH2/SLC6A4
THOC5	1.35561e-08	0.289746	0.415	0.261	0.000806319	22_ex_TPH2/SLC6A4
FAM47E	1.38718e-08	0.253263	0.372	0.228	0.000825093	22_ex_TPH2/SLC6A4
UBAP1	1.3992e-08	0.888149	0.758	0.653	0.000832246	22_ex_TPH2/SLC6A4
UBXN2B	1.42267e-08	0.658697	0.704	0.601	0.000846204	22_ex_TPH2/SLC6A4
C9orf153	1.47217e-08	0.370543	0.195	0.094	0.000875646	22_ex_TPH2/SLC6A4
THAP7-AS1	1.51353e-08	0.258705	0.181	0.086	0.00090025	22_ex_TPH2/SLC6A4
RNF141	1.51365e-08	0.393267	0.329	0.201	0.00090032	22_ex_TPH2/SLC6A4
LRP1	1.52817e-08	0.591871	0.686	0.555	0.000908953	22_ex_TPH2/SLC6A4
NEK9	1.54594e-08	0.264224	0.697	0.55	0.000919525	22_ex_TPH2/SLC6A4
G3BP1	1.56216e-08	1.29225	0.682	0.556	0.00092917	22_ex_TPH2/SLC6A4
MFSD14B	1.57084e-08	1.25529	0.578	0.433	0.000934338	22_ex_TPH2/SLC6A4
CCDC174	1.60317e-08	0.459204	0.448	0.309	0.000953566	22_ex_TPH2/SLC6A4
RMDN3	1.65956e-08	1.31422	0.56	0.417	0.000987104	22_ex_TPH2/SLC6A4
TICAM2	1.75049e-08	1.02356	0.336	0.208	0.00104119	22_ex_TPH2/SLC6A4
ZNF573	1.75228e-08	0.438402	0.574	0.421	0.00104226	22_ex_TPH2/SLC6A4
GPRC5D-AS1	1.79786e-08	0.319385	0.235	0.125	0.00106937	22_ex_TPH2/SLC6A4
LINC01567	1.84066e-08	0.452862	0.383	0.242	0.00109482	22_ex_TPH2/SLC6A4
TMEM97	1.84281e-08	9.06433	0.3	0.176	0.0010961	22_ex_TPH2/SLC6A4
MADD	1.88992e-08	1.05327	0.653	0.502	0.00112412	22_ex_TPH2/SLC6A4
HACE1	1.8966e-08	1.00884	0.856	0.735	0.0011281	22_ex_TPH2/SLC6A4
STK10	1.92691e-08	5.37267	0.386	0.25	0.00114612	22_ex_TPH2/SLC6A4
CHL1-AS2	1.93081e-08	0.401855	0.43	0.283	0.00114845	22_ex_TPH2/SLC6A4
AC006994.1	1.9309e-08	7.05359	0.199	0.098	0.0011485	22_ex_TPH2/SLC6A4
ZNF586	1.93751e-08	1.37693	0.697	0.589	0.00115243	22_ex_TPH2/SLC6A4
CYP2R1	1.94082e-08	0.785883	0.43	0.299	0.0011544	22_ex_TPH2/SLC6A4
SEPHS1	1.94702e-08	0.396382	0.361	0.224	0.00115809	22_ex_TPH2/SLC6A4
PPP3CC	1.96296e-08	1.17807	0.866	0.759	0.00116757	22_ex_TPH2/SLC6A4
ZDHHC14	1.99257e-08	1.74381	0.848	0.794	0.00118518	22_ex_TPH2/SLC6A4
RSPRY1	2.00114e-08	1.04832	0.585	0.431	0.00119028	22_ex_TPH2/SLC6A4
EXOC1L	2.0051e-08	0.585146	0.036	0.007	0.00119264	22_ex_TPH2/SLC6A4
HRH2	2.0458e-08	0.658897	0.238	0.128	0.00121684	22_ex_TPH2/SLC6A4
FTCDNL1	2.05913e-08	2.04336	0.516	0.378	0.00122477	22_ex_TPH2/SLC6A4
DIDO1	2.08199e-08	2.53377	0.733	0.596	0.00123837	22_ex_TPH2/SLC6A4
MSL2	2.10032e-08	0.344082	0.588	0.449	0.00124927	22_ex_TPH2/SLC6A4
TRIM46	2.1034e-08	0.374419	0.39	0.255	0.00125111	22_ex_TPH2/SLC6A4
DDAH1	2.10614e-08	2.15699	0.628	0.519	0.00125273	22_ex_TPH2/SLC6A4
AL390783.1	2.18079e-08	0.515955	0.329	0.201	0.00129713	22_ex_TPH2/SLC6A4
AC005740.5	2.18806e-08	0.257362	0.368	0.227	0.00130146	22_ex_TPH2/SLC6A4
MCFD2	2.19161e-08	0.665861	0.603	0.454	0.00130357	22_ex_TPH2/SLC6A4
EBLN3P	2.19456e-08	1.03929	0.567	0.413	0.00130533	22_ex_TPH2/SLC6A4
RUNDC3A-AS1	2.21747e-08	0.324886	0.31	0.186	0.00131895	22_ex_TPH2/SLC6A4
PIGZ	2.22509e-08	0.734483	0.621	0.463	0.00132348	22_ex_TPH2/SLC6A4
HDAC7	2.23567e-08	1.79223	0.437	0.29	0.00132978	22_ex_TPH2/SLC6A4
TAMM41	2.25158e-08	0.985667	0.661	0.5	0.00133924	22_ex_TPH2/SLC6A4
ZNF133	2.3205e-08	0.415574	0.704	0.579	0.00138024	22_ex_TPH2/SLC6A4
ZMYM4-AS1	2.33537e-08	0.647464	0.451	0.304	0.00138908	22_ex_TPH2/SLC6A4
CBL	2.40676e-08	2.78628	0.668	0.534	0.00143154	22_ex_TPH2/SLC6A4
PALM	2.41758e-08	0.540133	0.523	0.375	0.00143798	22_ex_TPH2/SLC6A4
C1orf35	2.44647e-08	1.30139	0.433	0.292	0.00145516	22_ex_TPH2/SLC6A4
SMIM15-AS1	2.48542e-08	0.392732	0.314	0.186	0.00147833	22_ex_TPH2/SLC6A4
SCRIB	2.49541e-08	0.294596	0.253	0.139	0.00148427	22_ex_TPH2/SLC6A4
EIF4A1	2.61024e-08	3.12582	0.614	0.455	0.00155257	22_ex_TPH2/SLC6A4
ZNF37BP	2.61361e-08	1.30912	0.78	0.661	0.00155458	22_ex_TPH2/SLC6A4
NPAT	2.62811e-08	0.499278	0.682	0.563	0.0015632	22_ex_TPH2/SLC6A4
WASHC4	2.63952e-08	1.58181	0.78	0.651	0.00156999	22_ex_TPH2/SLC6A4
LINC00634	2.66334e-08	0.330258	0.217	0.112	0.00158416	22_ex_TPH2/SLC6A4
ST20	2.75205e-08	1.27488	0.458	0.324	0.00163692	22_ex_TPH2/SLC6A4
ZFX	2.77488e-08	0.738973	0.542	0.403	0.0016505	22_ex_TPH2/SLC6A4
PRRC2A	2.79666e-08	0.427242	0.502	0.35	0.00166345	22_ex_TPH2/SLC6A4
KLHL4	2.80227e-08	1.02911	0.181	0.086	0.00166679	22_ex_TPH2/SLC6A4
NDEL1	2.80542e-08	1.8204	0.599	0.458	0.00166866	22_ex_TPH2/SLC6A4
AC008758.6	2.93458e-08	0.356918	0.26	0.145	0.00174549	22_ex_TPH2/SLC6A4
LINC00672	2.94178e-08	0.606361	0.473	0.33	0.00174977	22_ex_TPH2/SLC6A4
KCTD9	2.96106e-08	0.90783	0.52	0.387	0.00176124	22_ex_TPH2/SLC6A4
THG1L	2.98545e-08	0.250294	0.177	0.084	0.00177574	22_ex_TPH2/SLC6A4
ABCB10	3.01216e-08	0.3516	0.556	0.412	0.00179163	22_ex_TPH2/SLC6A4
AC024597.1	3.16334e-08	0.288925	0.195	0.098	0.00188156	22_ex_TPH2/SLC6A4
ARLNC1	3.17738e-08	0.37472	0.213	0.111	0.0018899	22_ex_TPH2/SLC6A4
NAA35	3.18054e-08	1.23473	0.812	0.687	0.00189179	22_ex_TPH2/SLC6A4
EIF2S3	3.18767e-08	0.374559	0.437	0.295	0.00189602	22_ex_TPH2/SLC6A4
AC020661.3	3.19136e-08	0.621094	0.26	0.147	0.00189822	22_ex_TPH2/SLC6A4
RBM3	3.19591e-08	0.748749	0.448	0.314	0.00190093	22_ex_TPH2/SLC6A4
AC010331.1	3.32569e-08	0.254778	0.184	0.09	0.00197812	22_ex_TPH2/SLC6A4
PPP1R15B	3.33055e-08	0.31274	0.282	0.163	0.00198101	22_ex_TPH2/SLC6A4
FABP3	3.39349e-08	3.15844	0.422	0.273	0.00201844	22_ex_TPH2/SLC6A4
AL137782.1	3.41647e-08	0.338516	0.48	0.324	0.00203212	22_ex_TPH2/SLC6A4
ZNF264	3.45928e-08	0.468328	0.534	0.381	0.00205758	22_ex_TPH2/SLC6A4
SLC25A51	3.46464e-08	0.497795	0.531	0.391	0.00206077	22_ex_TPH2/SLC6A4
FBXO31	3.57921e-08	0.587387	0.513	0.358	0.00212891	22_ex_TPH2/SLC6A4
ERLIN1	3.65267e-08	1.65178	0.408	0.274	0.00217261	22_ex_TPH2/SLC6A4
TNPO3	3.67651e-08	0.444573	0.758	0.649	0.00218679	22_ex_TPH2/SLC6A4
UNKL	3.68355e-08	0.433664	0.574	0.423	0.00219098	22_ex_TPH2/SLC6A4
ZNF714	3.69591e-08	0.582988	0.697	0.59	0.00219833	22_ex_TPH2/SLC6A4
AL162497.1	3.73686e-08	0.488826	0.271	0.155	0.00222268	22_ex_TPH2/SLC6A4
KANSL2	3.80181e-08	0.480558	0.422	0.28	0.00226132	22_ex_TPH2/SLC6A4
POC1B	3.81721e-08	0.343141	0.538	0.384	0.00227048	22_ex_TPH2/SLC6A4
ANKAR	3.87625e-08	2.91648	0.726	0.592	0.00230559	22_ex_TPH2/SLC6A4
C12orf73	3.93335e-08	0.674423	0.52	0.374	0.00233956	22_ex_TPH2/SLC6A4
INKA2	3.95256e-08	0.316232	0.191	0.095	0.00235098	22_ex_TPH2/SLC6A4
AC137810.1	4.09888e-08	0.299907	0.253	0.139	0.00243801	22_ex_TPH2/SLC6A4
MYNN	4.11645e-08	0.904515	0.451	0.317	0.00244846	22_ex_TPH2/SLC6A4
URGCP	4.16802e-08	8.09137	0.881	0.79	0.00247914	22_ex_TPH2/SLC6A4
VWDE	4.20345e-08	0.540566	0.408	0.283	0.00250021	22_ex_TPH2/SLC6A4
AC012158.1	4.23698e-08	2.23171	0.368	0.24	0.00252016	22_ex_TPH2/SLC6A4
ZC3H7A	4.26346e-08	0.290082	0.643	0.505	0.00253591	22_ex_TPH2/SLC6A4
AC092535.4	4.2641e-08	8.43217	0.267	0.154	0.00253629	22_ex_TPH2/SLC6A4
NPL	4.2997e-08	0.64144	0.35	0.217	0.00255746	22_ex_TPH2/SLC6A4
SFT2D2	4.36429e-08	0.35845	0.271	0.151	0.00259588	22_ex_TPH2/SLC6A4
OR2L2	4.42262e-08	0.53635	0.318	0.196	0.00263057	22_ex_TPH2/SLC6A4
COQ4	4.5289e-08	0.353527	0.7	0.573	0.00269379	22_ex_TPH2/SLC6A4
YIPF6	4.53225e-08	0.495912	0.534	0.394	0.00269578	22_ex_TPH2/SLC6A4
EIF1AX	4.55842e-08	0.291821	0.56	0.417	0.00271135	22_ex_TPH2/SLC6A4
SNX19	4.66054e-08	0.445694	0.628	0.486	0.00277209	22_ex_TPH2/SLC6A4
SLC7A5	4.7039e-08	0.402473	0.339	0.21	0.00279788	22_ex_TPH2/SLC6A4
ZNF445	4.71341e-08	1.14554	0.56	0.419	0.00280354	22_ex_TPH2/SLC6A4
AKAP11	4.75859e-08	0.479068	0.834	0.737	0.00283041	22_ex_TPH2/SLC6A4
DUS1L	4.78528e-08	0.356352	0.401	0.262	0.00284628	22_ex_TPH2/SLC6A4
HDHD3	4.87223e-08	1.19837	0.487	0.337	0.002898	22_ex_TPH2/SLC6A4
LMAN1	5.08762e-08	0.846219	0.563	0.427	0.00302612	22_ex_TPH2/SLC6A4
ATP11B	5.0881e-08	1.47124	0.852	0.719	0.0030264	22_ex_TPH2/SLC6A4
UEVLD	5.16282e-08	1.54034	0.466	0.317	0.00307084	22_ex_TPH2/SLC6A4
TOB1	5.31851e-08	0.289472	0.354	0.224	0.00316345	22_ex_TPH2/SLC6A4
AC073349.4	5.36225e-08	0.452474	0.455	0.318	0.00318947	22_ex_TPH2/SLC6A4
FAM98A	5.38765e-08	0.661798	0.534	0.381	0.00320457	22_ex_TPH2/SLC6A4
SPTY2D1	5.44204e-08	0.431466	0.383	0.247	0.00323692	22_ex_TPH2/SLC6A4
ATAD5	5.72657e-08	0.29513	0.56	0.419	0.00340616	22_ex_TPH2/SLC6A4
LINC02803	5.85961e-08	1.89973	0.401	0.266	0.0034853	22_ex_TPH2/SLC6A4
MSANTD4	5.8958e-08	0.386706	0.451	0.313	0.00350682	22_ex_TPH2/SLC6A4
ERCC8	5.90335e-08	0.479445	0.722	0.631	0.00351131	22_ex_TPH2/SLC6A4
LBR	6.025e-08	0.65918	0.509	0.38	0.00358367	22_ex_TPH2/SLC6A4
AC245297.3	6.06784e-08	0.693477	0.466	0.33	0.00360915	22_ex_TPH2/SLC6A4
SUPT5H	6.09895e-08	0.682146	0.585	0.443	0.00362766	22_ex_TPH2/SLC6A4
POR	6.0997e-08	0.372756	0.534	0.402	0.0036281	22_ex_TPH2/SLC6A4
CCNL1	6.21242e-08	0.497054	0.599	0.473	0.00369515	22_ex_TPH2/SLC6A4
METTL14-DT	6.3025e-08	0.278855	0.159	0.073	0.00374872	22_ex_TPH2/SLC6A4
AL450992.2	6.45577e-08	0.406292	0.199	0.101	0.00383989	22_ex_TPH2/SLC6A4
TRIM35	6.65786e-08	0.347956	0.245	0.135	0.0039601	22_ex_TPH2/SLC6A4
KIF22	6.71681e-08	0.541179	0.386	0.252	0.00399516	22_ex_TPH2/SLC6A4
MRPS9	6.81362e-08	2.16466	0.798	0.672	0.00405274	22_ex_TPH2/SLC6A4
KC6	6.92523e-08	1.75613	0.072	0.023	0.00411913	22_ex_TPH2/SLC6A4
HDAC4-AS1	6.92705e-08	0.280955	0.144	0.065	0.00412021	22_ex_TPH2/SLC6A4
CACNB1	6.97864e-08	0.555257	0.339	0.212	0.00415089	22_ex_TPH2/SLC6A4
SELENOT	7.00377e-08	0.602022	0.722	0.606	0.00416584	22_ex_TPH2/SLC6A4
DPYSL4	7.07842e-08	0.250203	0.35	0.219	0.00421025	22_ex_TPH2/SLC6A4
LRSAM1	7.1033e-08	1.36094	0.711	0.574	0.00422504	22_ex_TPH2/SLC6A4
PCDH19	7.57455e-08	22.1555	0.462	0.378	0.00450534	22_ex_TPH2/SLC6A4
SEC24A	7.72831e-08	0.340725	0.585	0.448	0.0045968	22_ex_TPH2/SLC6A4
NCAPG	7.77149e-08	0.821015	0.173	0.083	0.00462248	22_ex_TPH2/SLC6A4
SEC22C	7.81741e-08	0.343051	0.538	0.403	0.00464979	22_ex_TPH2/SLC6A4
GTF2A1	7.86043e-08	0.411871	0.625	0.493	0.00467538	22_ex_TPH2/SLC6A4
AC062022.2	7.88939e-08	0.556908	0.357	0.225	0.00469261	22_ex_TPH2/SLC6A4
TAF10	7.92938e-08	1.28187	0.412	0.283	0.00471639	22_ex_TPH2/SLC6A4
TBC1D14	8.03905e-08	0.396456	0.542	0.398	0.00478163	22_ex_TPH2/SLC6A4
ZDHHC8P1	8.05677e-08	0.472342	0.285	0.166	0.00479217	22_ex_TPH2/SLC6A4
UBA1	8.07309e-08	1.0153	0.625	0.498	0.00480187	22_ex_TPH2/SLC6A4
PNPLA2	8.39401e-08	0.347334	0.332	0.204	0.00499276	22_ex_TPH2/SLC6A4
APBB1	8.46427e-08	0.517212	0.791	0.669	0.00503455	22_ex_TPH2/SLC6A4
VRK3	8.51343e-08	1.34487	0.466	0.342	0.00506379	22_ex_TPH2/SLC6A4
STT3A	8.55408e-08	0.315683	0.329	0.205	0.00508797	22_ex_TPH2/SLC6A4
CORO2A	8.55808e-08	1.76806	0.404	0.269	0.00509034	22_ex_TPH2/SLC6A4
AZIN1	8.74946e-08	0.75948	0.729	0.601	0.00520418	22_ex_TPH2/SLC6A4
AL157392.3	8.80668e-08	0.426083	0.314	0.191	0.00523821	22_ex_TPH2/SLC6A4
PLEKHM1	8.85499e-08	0.528619	0.372	0.238	0.00526695	22_ex_TPH2/SLC6A4
STX17	9.02484e-08	0.632933	0.617	0.483	0.00536798	22_ex_TPH2/SLC6A4
ZNF555	9.11396e-08	0.751177	0.292	0.173	0.00542098	22_ex_TPH2/SLC6A4
L1CAM	9.40642e-08	0.544031	0.578	0.438	0.00559494	22_ex_TPH2/SLC6A4
HELLS	9.41053e-08	1.50697	0.31	0.198	0.00559738	22_ex_TPH2/SLC6A4
RHBDD3	9.46935e-08	0.778637	0.495	0.347	0.00563237	22_ex_TPH2/SLC6A4
SURF4	1.0002e-07	0.706711	0.484	0.341	0.00594919	22_ex_TPH2/SLC6A4
TIMM23B	1.00465e-07	0.64077	0.7	0.579	0.00597567	22_ex_TPH2/SLC6A4
TXLNA	1.00862e-07	0.437068	0.314	0.189	0.00599929	22_ex_TPH2/SLC6A4
CROT	1.00901e-07	0.292882	0.43	0.296	0.0060016	22_ex_TPH2/SLC6A4
OST4	1.01642e-07	0.387908	0.527	0.388	0.00604564	22_ex_TPH2/SLC6A4
ZNF569	1.02507e-07	0.729277	0.531	0.406	0.00609713	22_ex_TPH2/SLC6A4
ZNF583	1.06429e-07	0.340313	0.477	0.34	0.00633039	22_ex_TPH2/SLC6A4
MXD4	1.07308e-07	0.377693	0.653	0.509	0.00638269	22_ex_TPH2/SLC6A4
STAG2	1.0779e-07	1.43387	0.78	0.669	0.00641134	22_ex_TPH2/SLC6A4
TUG1	1.09499e-07	0.579616	0.567	0.442	0.006513	22_ex_TPH2/SLC6A4
SPEG	1.09718e-07	0.586012	0.473	0.334	0.00652602	22_ex_TPH2/SLC6A4
WASF2	1.09903e-07	0.703217	0.498	0.36	0.00653705	22_ex_TPH2/SLC6A4
KPNA5	1.10972e-07	0.276023	0.809	0.712	0.00660063	22_ex_TPH2/SLC6A4
ANGEL2	1.12709e-07	0.621834	0.606	0.472	0.00670395	22_ex_TPH2/SLC6A4
ZNF624	1.12839e-07	0.338085	0.274	0.16	0.00671166	22_ex_TPH2/SLC6A4
GAA	1.12873e-07	0.419284	0.48	0.336	0.00671371	22_ex_TPH2/SLC6A4
OXNAD1	1.14054e-07	1.97319	0.715	0.604	0.00678393	22_ex_TPH2/SLC6A4
MIDEAS	1.14163e-07	0.329373	0.404	0.264	0.00679041	22_ex_TPH2/SLC6A4
ACSM3	1.19824e-07	1.29807	0.307	0.188	0.00712711	22_ex_TPH2/SLC6A4
AF274858.1	1.2034e-07	0.358139	0.256	0.147	0.0071578	22_ex_TPH2/SLC6A4
SNAPC4	1.20366e-07	0.482391	0.343	0.213	0.00715936	22_ex_TPH2/SLC6A4
IQCH-AS1	1.21229e-07	0.377639	0.462	0.32	0.00721071	22_ex_TPH2/SLC6A4
SMAD4	1.22129e-07	0.260867	0.531	0.392	0.00726421	22_ex_TPH2/SLC6A4
TPP1	1.25374e-07	0.507691	0.484	0.343	0.00745724	22_ex_TPH2/SLC6A4
TPGS2	1.25403e-07	1.27301	0.679	0.571	0.00745898	22_ex_TPH2/SLC6A4
C12orf66	1.26517e-07	0.451637	0.227	0.122	0.00752525	22_ex_TPH2/SLC6A4
MIA3	1.26912e-07	2.71861	0.852	0.749	0.00754874	22_ex_TPH2/SLC6A4
AC027601.5	1.27916e-07	0.258541	0.199	0.102	0.00760842	22_ex_TPH2/SLC6A4
FAR2P2	1.28262e-07	0.271459	0.332	0.208	0.00762901	22_ex_TPH2/SLC6A4
COPS2	1.30392e-07	1.191	0.747	0.636	0.00775569	22_ex_TPH2/SLC6A4
PIGC	1.30688e-07	0.304069	0.57	0.42	0.00777332	22_ex_TPH2/SLC6A4
TRAPPC1	1.34465e-07	0.644199	0.357	0.23	0.00799798	22_ex_TPH2/SLC6A4
HNRNPA3	1.35337e-07	0.26186	0.747	0.644	0.00804984	22_ex_TPH2/SLC6A4
SMYD5	1.36151e-07	0.255193	0.282	0.165	0.00809826	22_ex_TPH2/SLC6A4
AKAP7	1.36883e-07	1.10338	0.852	0.758	0.0081418	22_ex_TPH2/SLC6A4
CSRP1	1.39025e-07	0.374681	0.26	0.15	0.00826923	22_ex_TPH2/SLC6A4
POM121	1.4314e-07	0.948682	0.776	0.646	0.00851397	22_ex_TPH2/SLC6A4
C3orf18	1.50461e-07	0.259534	0.256	0.144	0.00894945	22_ex_TPH2/SLC6A4
RIF1	1.51077e-07	1.1221	0.744	0.633	0.00898605	22_ex_TPH2/SLC6A4
LSG1	1.56167e-07	0.345779	0.365	0.23	0.00928879	22_ex_TPH2/SLC6A4
STAM2	1.60176e-07	7.04174	0.675	0.561	0.00952724	22_ex_TPH2/SLC6A4
CCT6P3	1.60612e-07	0.776523	0.375	0.246	0.00955323	22_ex_TPH2/SLC6A4
MAP6	1.65515e-07	1.86064	0.863	0.793	0.00984483	22_ex_TPH2/SLC6A4
PSMG2	1.66761e-07	0.765654	0.863	0.762	0.00991893	22_ex_TPH2/SLC6A4
DPY19L1P2	1.72535e-07	0.307025	0.199	0.104	0.0102624	22_ex_TPH2/SLC6A4
SLC22A4	1.74023e-07	0.680737	0.325	0.2	0.0103509	22_ex_TPH2/SLC6A4
GRN	1.74387e-07	0.754533	0.303	0.18	0.0103726	22_ex_TPH2/SLC6A4
TCEAL7	1.75896e-07	3.29575	0.646	0.562	0.0104623	22_ex_TPH2/SLC6A4
FTL	1.76601e-07	7.15781	0.83	0.777	0.0105042	22_ex_TPH2/SLC6A4
NEPRO	1.76697e-07	0.474669	0.563	0.423	0.0105099	22_ex_TPH2/SLC6A4
DNAL1	1.77159e-07	0.371277	0.52	0.38	0.0105374	22_ex_TPH2/SLC6A4
DCTD	1.77685e-07	0.439588	0.404	0.27	0.0105687	22_ex_TPH2/SLC6A4
TMEM74	1.786e-07	0.340145	0.195	0.101	0.0106231	22_ex_TPH2/SLC6A4
ZNF382	1.78684e-07	0.354859	0.639	0.514	0.0106281	22_ex_TPH2/SLC6A4
KLHL15	1.8178e-07	0.339208	0.296	0.179	0.0108123	22_ex_TPH2/SLC6A4
KANSL1L-AS1	1.82981e-07	0.482092	0.52	0.393	0.0108837	22_ex_TPH2/SLC6A4
SEC22B	2.0042e-07	0.731401	0.527	0.398	0.011921	22_ex_TPH2/SLC6A4
ANKDD1B	2.00424e-07	4.44704	0.361	0.239	0.0119212	22_ex_TPH2/SLC6A4
RPL39	2.02568e-07	0.317051	0.289	0.175	0.0120487	22_ex_TPH2/SLC6A4
SPTBN2	2.03661e-07	0.646869	0.549	0.407	0.0121137	22_ex_TPH2/SLC6A4
JUN	2.04974e-07	0.958761	0.188	0.098	0.0121919	22_ex_TPH2/SLC6A4
KATNA1	2.10698e-07	0.288693	0.379	0.247	0.0125323	22_ex_TPH2/SLC6A4
AC092683.1	2.28204e-07	0.891799	0.458	0.328	0.0135736	22_ex_TPH2/SLC6A4
RNF170	2.30567e-07	2.29609	0.704	0.58	0.0137141	22_ex_TPH2/SLC6A4
HSPA9	2.31381e-07	1.13993	0.758	0.655	0.0137625	22_ex_TPH2/SLC6A4
CZIB	2.36288e-07	0.476785	0.466	0.326	0.0140544	22_ex_TPH2/SLC6A4
NIPSNAP3A	2.39878e-07	0.281253	0.484	0.338	0.014268	22_ex_TPH2/SLC6A4
MPDZ	2.42056e-07	2.9131	0.971	0.942	0.0143975	22_ex_TPH2/SLC6A4
AMD1	2.4393e-07	0.649874	0.708	0.619	0.014509	22_ex_TPH2/SLC6A4
SYNGAP1	2.45027e-07	0.746643	0.513	0.371	0.0145742	22_ex_TPH2/SLC6A4
CLCN5	2.48335e-07	0.771726	0.451	0.318	0.014771	22_ex_TPH2/SLC6A4
GRIPAP1	2.49156e-07	0.618497	0.625	0.475	0.0148198	22_ex_TPH2/SLC6A4
AC007318.1	2.49291e-07	2.25299	0.484	0.332	0.0148278	22_ex_TPH2/SLC6A4
DISP2	2.50531e-07	0.827164	0.538	0.391	0.0149016	22_ex_TPH2/SLC6A4
NPDC1	2.50794e-07	0.700477	0.372	0.248	0.0149172	22_ex_TPH2/SLC6A4
ANAPC7	2.53062e-07	0.279157	0.401	0.274	0.0150521	22_ex_TPH2/SLC6A4
WAC-AS1	2.56646e-07	0.706483	0.621	0.482	0.0152653	22_ex_TPH2/SLC6A4
MARK2	2.68131e-07	0.542693	0.596	0.46	0.0159484	22_ex_TPH2/SLC6A4
TXLNG	2.6991e-07	0.752553	0.628	0.506	0.0160542	22_ex_TPH2/SLC6A4
CNP	2.72197e-07	0.977387	0.289	0.176	0.0161903	22_ex_TPH2/SLC6A4
COMTD1	2.73102e-07	0.554833	0.343	0.221	0.0162441	22_ex_TPH2/SLC6A4
C20orf27	2.74797e-07	0.786128	0.469	0.341	0.0163449	22_ex_TPH2/SLC6A4
DDX3Y	2.80875e-07	0.38137	0.603	0.457	0.0167065	22_ex_TPH2/SLC6A4
CMTM1	2.82412e-07	0.386146	0.332	0.215	0.0167979	22_ex_TPH2/SLC6A4
RBCK1	2.83067e-07	0.441776	0.487	0.353	0.0168368	22_ex_TPH2/SLC6A4
PEX3	2.87082e-07	0.262416	0.794	0.677	0.0170756	22_ex_TPH2/SLC6A4
FBXL18	2.91444e-07	0.588307	0.339	0.222	0.0173351	22_ex_TPH2/SLC6A4
TUT7	2.9441e-07	1.43365	0.61	0.486	0.0175115	22_ex_TPH2/SLC6A4
AL031590.1	2.99018e-07	0.565135	0.245	0.14	0.0177856	22_ex_TPH2/SLC6A4
PTCD2	3.00021e-07	0.542257	0.336	0.218	0.0178453	22_ex_TPH2/SLC6A4
AC104825.1	3.11742e-07	0.375669	0.238	0.136	0.0185424	22_ex_TPH2/SLC6A4
PTP4A3	3.1368e-07	0.397108	0.307	0.191	0.0186577	22_ex_TPH2/SLC6A4
AHCTF1	3.14213e-07	1.21338	0.744	0.654	0.0186894	22_ex_TPH2/SLC6A4
AC011477.3	3.15015e-07	0.271978	0.206	0.111	0.0187371	22_ex_TPH2/SLC6A4
ARFIP1	3.16722e-07	1.56356	0.715	0.602	0.0188386	22_ex_TPH2/SLC6A4
AL355773.1	3.17619e-07	1.52072	0.162	0.081	0.018892	22_ex_TPH2/SLC6A4
ZNF326	3.2017e-07	0.87239	0.643	0.544	0.0190437	22_ex_TPH2/SLC6A4
RRAGD	3.20363e-07	0.469076	0.426	0.289	0.0190552	22_ex_TPH2/SLC6A4
SGSM2	3.21773e-07	0.642259	0.61	0.471	0.0191391	22_ex_TPH2/SLC6A4
VIRMA	3.29829e-07	0.310989	0.617	0.482	0.0196182	22_ex_TPH2/SLC6A4
ALKBH3	3.32246e-07	0.270964	0.477	0.343	0.019762	22_ex_TPH2/SLC6A4
PCYOX1L	3.35927e-07	0.427338	0.375	0.249	0.019981	22_ex_TPH2/SLC6A4
OTULIN	3.36809e-07	1.14664	0.426	0.292	0.0200334	22_ex_TPH2/SLC6A4
CHMP1A	3.42054e-07	0.287221	0.321	0.203	0.0203454	22_ex_TPH2/SLC6A4
SREBF1	3.47326e-07	0.38165	0.473	0.336	0.020659	22_ex_TPH2/SLC6A4
ACTN1	3.56643e-07	5.12414	0.61	0.458	0.0212131	22_ex_TPH2/SLC6A4
STK40	3.58474e-07	0.912428	0.52	0.383	0.021322	22_ex_TPH2/SLC6A4
ANKRD49	3.78544e-07	0.43149	0.451	0.324	0.0225158	22_ex_TPH2/SLC6A4
AL355490.2	3.89794e-07	0.483305	0.116	0.049	0.0231849	22_ex_TPH2/SLC6A4
ITGB1-DT	3.92061e-07	0.532772	0.213	0.115	0.0233198	22_ex_TPH2/SLC6A4
RPS10P7	3.98719e-07	0.250337	0.148	0.069	0.0237158	22_ex_TPH2/SLC6A4
TMEM209	4.02429e-07	0.417841	0.39	0.268	0.0239365	22_ex_TPH2/SLC6A4
NUP88	4.03243e-07	0.626514	0.643	0.521	0.0239849	22_ex_TPH2/SLC6A4
RAB11FIP3	4.03386e-07	1.0791	0.755	0.66	0.0239934	22_ex_TPH2/SLC6A4
AC007038.1	4.07391e-07	0.42333	0.292	0.178	0.0242316	22_ex_TPH2/SLC6A4
AC068724.4	4.10907e-07	0.625255	0.477	0.34	0.0244408	22_ex_TPH2/SLC6A4
TENT4A	4.11368e-07	3.24851	0.628	0.494	0.0244682	22_ex_TPH2/SLC6A4
PLPPR2	4.32914e-07	0.26034	0.466	0.327	0.0257497	22_ex_TPH2/SLC6A4
HSF1	4.37349e-07	0.349574	0.458	0.328	0.0260135	22_ex_TPH2/SLC6A4
RAD17P2	4.43762e-07	2.1377	0.173	0.088	0.026395	22_ex_TPH2/SLC6A4
AC245060.7	4.50809e-07	0.680926	0.419	0.289	0.0268141	22_ex_TPH2/SLC6A4
PRR12	4.59125e-07	0.329557	0.455	0.32	0.0273088	22_ex_TPH2/SLC6A4
TMEM179B	4.60877e-07	0.795201	0.397	0.261	0.027413	22_ex_TPH2/SLC6A4
ST6GAL1	4.632e-07	6.71969	0.516	0.386	0.0275511	22_ex_TPH2/SLC6A4
TYW5	4.67715e-07	0.279694	0.44	0.297	0.0278197	22_ex_TPH2/SLC6A4
AL049552.1	4.67735e-07	0.8471	0.264	0.157	0.0278209	22_ex_TPH2/SLC6A4
PELP1	4.71095e-07	0.311139	0.448	0.311	0.0280207	22_ex_TPH2/SLC6A4
KLHL42	4.8005e-07	2.56907	0.729	0.616	0.0285534	22_ex_TPH2/SLC6A4
KAT7	4.8925e-07	0.653851	0.502	0.364	0.0291006	22_ex_TPH2/SLC6A4
ZBED4	4.90941e-07	0.735376	0.404	0.279	0.0292011	22_ex_TPH2/SLC6A4
PEX10	4.91557e-07	0.883718	0.329	0.212	0.0292378	22_ex_TPH2/SLC6A4
GSKIP	5.15113e-07	0.27062	0.412	0.283	0.0306389	22_ex_TPH2/SLC6A4
CSNK1G2	5.16512e-07	0.42544	0.404	0.277	0.0307222	22_ex_TPH2/SLC6A4
EIF4ENIF1	5.27776e-07	0.508981	0.531	0.391	0.0313921	22_ex_TPH2/SLC6A4
RARRES1	5.35017e-07	0.426984	0.408	0.282	0.0318228	22_ex_TPH2/SLC6A4
RPL41	5.42296e-07	0.936605	0.437	0.314	0.0322558	22_ex_TPH2/SLC6A4
VPS39	5.44088e-07	2.01125	0.639	0.528	0.0323624	22_ex_TPH2/SLC6A4
PCMT1	5.46123e-07	3.83105	0.903	0.808	0.0324834	22_ex_TPH2/SLC6A4
ZDHHC17	5.55928e-07	3.1805	0.874	0.81	0.0330666	22_ex_TPH2/SLC6A4
MCCC1	5.60405e-07	0.565715	0.787	0.687	0.0333329	22_ex_TPH2/SLC6A4
ATL3	5.64798e-07	0.258283	0.386	0.256	0.0335942	22_ex_TPH2/SLC6A4
NUP54	5.66254e-07	2.42082	0.625	0.515	0.0336808	22_ex_TPH2/SLC6A4
PDP1	5.78396e-07	0.484254	0.372	0.244	0.034403	22_ex_TPH2/SLC6A4
OSER1	5.84811e-07	0.380115	0.408	0.279	0.0347846	22_ex_TPH2/SLC6A4
GSS	6.12283e-07	0.309874	0.361	0.238	0.0364186	22_ex_TPH2/SLC6A4
AHSA2P	6.21397e-07	0.430774	0.625	0.49	0.0369607	22_ex_TPH2/SLC6A4
EDARADD	6.24446e-07	0.270916	0.09	0.035	0.0371421	22_ex_TPH2/SLC6A4
SPPL2B	6.34316e-07	0.399803	0.614	0.486	0.0377291	22_ex_TPH2/SLC6A4
AL451070.1	6.3922e-07	0.276259	0.271	0.162	0.0380208	22_ex_TPH2/SLC6A4
TRIM27	6.45181e-07	0.487025	0.534	0.399	0.0383754	22_ex_TPH2/SLC6A4
LINC02495	6.49394e-07	0.306382	0.209	0.115	0.0386259	22_ex_TPH2/SLC6A4
KATNB1	6.54555e-07	0.342552	0.383	0.254	0.0389329	22_ex_TPH2/SLC6A4
TMUB2	6.67442e-07	0.340317	0.48	0.339	0.0396994	22_ex_TPH2/SLC6A4
C11orf54	6.70234e-07	0.351619	0.585	0.45	0.0398655	22_ex_TPH2/SLC6A4
ZDHHC9	6.75737e-07	0.355071	0.372	0.249	0.0401928	22_ex_TPH2/SLC6A4
GOLGA2P10	6.76384e-07	0.779726	0.253	0.146	0.0402313	22_ex_TPH2/SLC6A4
LINC00649	6.79172e-07	0.572758	0.101	0.041	0.0403971	22_ex_TPH2/SLC6A4
AC004076.1	6.83989e-07	0.930153	0.621	0.483	0.0406837	22_ex_TPH2/SLC6A4
POGK	6.8475e-07	0.26048	0.397	0.272	0.0407289	22_ex_TPH2/SLC6A4
NUP153	6.85181e-07	2.31549	0.765	0.665	0.0407546	22_ex_TPH2/SLC6A4
ABCB6	6.88194e-07	0.490049	0.426	0.301	0.0409338	22_ex_TPH2/SLC6A4
DACT3	7.00467e-07	0.335838	0.296	0.184	0.0416638	22_ex_TPH2/SLC6A4
CD164	7.06104e-07	0.545265	0.484	0.355	0.041999	22_ex_TPH2/SLC6A4
UNC119B	7.19478e-07	0.274876	0.282	0.172	0.0427945	22_ex_TPH2/SLC6A4
AC097468.2	7.26075e-07	0.268179	0.108	0.046	0.0431869	22_ex_TPH2/SLC6A4
AC011369.1	7.36195e-07	1.10964	0.274	0.169	0.0437889	22_ex_TPH2/SLC6A4
MINPP1	7.38847e-07	0.271028	0.505	0.368	0.0439466	22_ex_TPH2/SLC6A4
LINC01060	7.40499e-07	79.9864	0.56	0.461	0.0440449	22_ex_TPH2/SLC6A4
CARS1	7.41383e-07	0.828001	0.549	0.416	0.0440975	22_ex_TPH2/SLC6A4
RBSN	7.50346e-07	0.334906	0.57	0.428	0.0446306	22_ex_TPH2/SLC6A4
CORO1C	7.56081e-07	0.853095	0.538	0.415	0.0449717	22_ex_TPH2/SLC6A4
MAGT1	7.59912e-07	0.344835	0.26	0.153	0.0451996	22_ex_TPH2/SLC6A4
FAM133B	7.68863e-07	0.461031	0.617	0.495	0.045732	22_ex_TPH2/SLC6A4
LACTB	7.74584e-07	0.36658	0.404	0.282	0.0460722	22_ex_TPH2/SLC6A4
AC106818.2	7.76366e-07	0.360279	0.375	0.255	0.0461782	22_ex_TPH2/SLC6A4
LINC00888	7.7744e-07	0.438613	0.455	0.334	0.0462421	22_ex_TPH2/SLC6A4
CNNM4	7.79018e-07	0.291568	0.245	0.141	0.046336	22_ex_TPH2/SLC6A4
PRRT4	7.84387e-07	0.343918	0.289	0.178	0.0466553	22_ex_TPH2/SLC6A4
RPL23AP49	7.91708e-07	2.40878	0.256	0.156	0.0470908	22_ex_TPH2/SLC6A4
POLR2L	7.99768e-07	3.76822	0.523	0.408	0.0475702	22_ex_TPH2/SLC6A4
HACL1	8.28944e-07	2.84089	0.74	0.634	0.0493056	22_ex_TPH2/SLC6A4
LINC02636	8.29309e-07	0.257248	0.329	0.206	0.0493273	22_ex_TPH2/SLC6A4
SMG1P3	8.30015e-07	1.32676	0.43	0.296	0.0493693	22_ex_TPH2/SLC6A4
QTRT2	8.44671e-07	0.415794	0.343	0.219	0.050241	22_ex_TPH2/SLC6A4
HIPK1	8.49692e-07	0.368545	0.549	0.435	0.0505397	22_ex_TPH2/SLC6A4
SMARCD3	8.5144e-07	1.06084	0.632	0.527	0.0506436	22_ex_TPH2/SLC6A4
HDAC2	8.79639e-07	0.265351	0.621	0.5	0.0523209	22_ex_TPH2/SLC6A4
KDM4B	8.80368e-07	2.15549	0.581	0.451	0.0523643	22_ex_TPH2/SLC6A4
PPP1R12C	8.86395e-07	0.450124	0.505	0.366	0.0527228	22_ex_TPH2/SLC6A4
OSBP	8.91093e-07	1.11302	0.567	0.429	0.0530022	22_ex_TPH2/SLC6A4
EIF2A	9.12743e-07	0.900487	0.657	0.522	0.05429	22_ex_TPH2/SLC6A4
GTF2E1	9.15023e-07	0.334797	0.217	0.12	0.0544256	22_ex_TPH2/SLC6A4
RNF8	9.15205e-07	0.432623	0.466	0.33	0.0544364	22_ex_TPH2/SLC6A4
XIRP2	9.247e-07	10.3439	0.054	0.016	0.0550012	22_ex_TPH2/SLC6A4
HSBP1	9.26084e-07	0.662704	0.599	0.485	0.0550835	22_ex_TPH2/SLC6A4
PSMA5	9.37115e-07	0.475266	0.588	0.464	0.0557396	22_ex_TPH2/SLC6A4
OSTM1	9.48406e-07	0.625787	0.718	0.555	0.0564112	22_ex_TPH2/SLC6A4
RPN1	9.53082e-07	0.40561	0.495	0.359	0.0566893	22_ex_TPH2/SLC6A4
ZNF804B	9.58602e-07	94.1583	0.798	0.794	0.0570176	22_ex_TPH2/SLC6A4
AP000962.1	9.64125e-07	0.288469	0.137	0.064	0.0573461	22_ex_TPH2/SLC6A4
AC008267.3	9.78371e-07	2.47832	0.52	0.422	0.0581935	22_ex_TPH2/SLC6A4
ENO4	9.96946e-07	0.507522	0.458	0.336	0.0592984	22_ex_TPH2/SLC6A4
C10orf88	9.99828e-07	0.310428	0.383	0.253	0.0594698	22_ex_TPH2/SLC6A4
FUBP1	1.00286e-06	6.45506	0.704	0.599	0.0596501	22_ex_TPH2/SLC6A4
AC090114.3	1.00729e-06	0.703227	0.495	0.367	0.0599135	22_ex_TPH2/SLC6A4
SYPL1	1.02431e-06	0.540982	0.307	0.194	0.060926	22_ex_TPH2/SLC6A4
AKAP8	1.06441e-06	0.293156	0.375	0.257	0.0633109	22_ex_TPH2/SLC6A4
PPFIA3	1.08086e-06	0.51886	0.61	0.476	0.0642894	22_ex_TPH2/SLC6A4
FUT10	1.08581e-06	0.396007	0.401	0.269	0.0645839	22_ex_TPH2/SLC6A4
RAB5B	1.08629e-06	0.585311	0.581	0.459	0.0646125	22_ex_TPH2/SLC6A4
DNAJC16	1.0926e-06	0.473244	0.592	0.457	0.0649877	22_ex_TPH2/SLC6A4
LRIG2	1.12346e-06	2.02827	0.65	0.514	0.0668234	22_ex_TPH2/SLC6A4
TMED7	1.12425e-06	0.60132	0.502	0.377	0.0668705	22_ex_TPH2/SLC6A4
CADM2-AS2	1.12455e-06	0.350934	0.296	0.185	0.0668883	22_ex_TPH2/SLC6A4
BMS1	1.1516e-06	0.67442	0.57	0.45	0.0684974	22_ex_TPH2/SLC6A4
ZNF404	1.18511e-06	0.252733	0.361	0.236	0.0704905	22_ex_TPH2/SLC6A4
MAL2	1.19238e-06	0.543772	0.26	0.155	0.0709227	22_ex_TPH2/SLC6A4
ERVK13-1	1.20765e-06	0.723612	0.653	0.537	0.0718309	22_ex_TPH2/SLC6A4
SF1	1.20818e-06	0.661706	0.863	0.773	0.0718624	22_ex_TPH2/SLC6A4
MIR4713HG	1.2204e-06	0.85171	0.09	0.035	0.0725894	22_ex_TPH2/SLC6A4
TLN1	1.25907e-06	0.37157	0.343	0.228	0.0748895	22_ex_TPH2/SLC6A4
C2orf69	1.26401e-06	0.318583	0.484	0.346	0.0751833	22_ex_TPH2/SLC6A4
RRP12	1.26718e-06	3.85791	0.48	0.345	0.0753721	22_ex_TPH2/SLC6A4
PRPF38B	1.28104e-06	1.58332	0.556	0.41	0.0761961	22_ex_TPH2/SLC6A4
NUDT7	1.28859e-06	0.272505	0.245	0.146	0.0766455	22_ex_TPH2/SLC6A4
KIF26B-AS1	1.31366e-06	1.47992	0.329	0.213	0.0781366	22_ex_TPH2/SLC6A4
SLC39A9	1.35768e-06	0.322649	0.581	0.445	0.0807549	22_ex_TPH2/SLC6A4
RBBP4	1.37757e-06	0.934578	0.679	0.586	0.081938	22_ex_TPH2/SLC6A4
EWSR1	1.38086e-06	0.337774	0.78	0.697	0.0821334	22_ex_TPH2/SLC6A4
SUN2	1.40173e-06	0.384282	0.422	0.296	0.0833747	22_ex_TPH2/SLC6A4
C2orf27A	1.44539e-06	0.807432	0.704	0.612	0.0859716	22_ex_TPH2/SLC6A4
AC005920.2	1.45104e-06	0.489539	0.357	0.241	0.0863078	22_ex_TPH2/SLC6A4
AL109811.3	1.47624e-06	0.448525	0.372	0.254	0.0878067	22_ex_TPH2/SLC6A4
CLK3	1.4763e-06	0.274971	0.314	0.199	0.0878101	22_ex_TPH2/SLC6A4
ZBTB33	1.486e-06	0.305715	0.195	0.107	0.0883876	22_ex_TPH2/SLC6A4
ATP5PO	1.49269e-06	1.87423	0.361	0.531	0.0887849	22_ex_TPH2/SLC6A4
SRP14	1.49344e-06	10.8889	0.816	0.782	0.0888298	22_ex_TPH2/SLC6A4
CDV3	1.53094e-06	0.339302	0.401	0.273	0.0910602	22_ex_TPH2/SLC6A4
GNAZ	1.53523e-06	0.451995	0.343	0.227	0.0913155	22_ex_TPH2/SLC6A4
EXT2	1.55619e-06	1.57503	0.856	0.752	0.0925622	22_ex_TPH2/SLC6A4
MMUT	1.55878e-06	0.301859	0.477	0.348	0.0927165	22_ex_TPH2/SLC6A4
CDC16	1.56667e-06	0.354492	0.69	0.566	0.0931854	22_ex_TPH2/SLC6A4
AC009505.1	1.56843e-06	0.535651	0.13	0.061	0.09329	22_ex_TPH2/SLC6A4
KCTD6	1.57304e-06	0.487912	0.386	0.265	0.0935647	22_ex_TPH2/SLC6A4
HES4	1.59434e-06	1.9542	0.758	0.68	0.0948315	22_ex_TPH2/SLC6A4
RECQL	1.5956e-06	0.533587	0.419	0.3	0.0949061	22_ex_TPH2/SLC6A4
MPLKIP	1.61148e-06	0.27814	0.469	0.346	0.0958509	22_ex_TPH2/SLC6A4
AC079140.6	1.61149e-06	0.409994	0.357	0.242	0.0958515	22_ex_TPH2/SLC6A4
AMPD2	1.62558e-06	0.460852	0.509	0.386	0.0966898	22_ex_TPH2/SLC6A4
TLE3	1.67542e-06	0.269486	0.195	0.106	0.0996538	22_ex_TPH2/SLC6A4
HGS	1.68535e-06	0.256803	0.458	0.319	0.100245	22_ex_TPH2/SLC6A4
CDRT4	1.69461e-06	0.541137	0.679	0.588	0.100795	22_ex_TPH2/SLC6A4
HDGFL2	1.78721e-06	0.255213	0.379	0.256	0.106303	22_ex_TPH2/SLC6A4
XPNPEP3	1.80505e-06	0.676742	0.542	0.438	0.107364	22_ex_TPH2/SLC6A4
RNF10	1.8139e-06	0.730374	0.736	0.623	0.107891	22_ex_TPH2/SLC6A4
PIGG	1.82714e-06	0.537612	0.404	0.293	0.108678	22_ex_TPH2/SLC6A4
CCDC158	1.84743e-06	0.254038	0.3	0.189	0.109885	22_ex_TPH2/SLC6A4
MBTPS1	1.85005e-06	0.456753	0.783	0.664	0.110041	22_ex_TPH2/SLC6A4
INTS1	1.87196e-06	0.259791	0.531	0.408	0.111344	22_ex_TPH2/SLC6A4
AIMP2	1.87432e-06	0.404832	0.329	0.22	0.111484	22_ex_TPH2/SLC6A4
TRA2B	1.89349e-06	0.72479	0.769	0.634	0.112625	22_ex_TPH2/SLC6A4
AP3D1	1.89938e-06	0.515045	0.581	0.449	0.112975	22_ex_TPH2/SLC6A4
GART	2.00016e-06	0.295973	0.473	0.348	0.11897	22_ex_TPH2/SLC6A4
ESYT1	2.00603e-06	1.42831	0.509	0.375	0.119319	22_ex_TPH2/SLC6A4
RSBN1	2.01693e-06	0.305884	0.61	0.509	0.119967	22_ex_TPH2/SLC6A4
SMURF2P1	2.05894e-06	0.258182	0.191	0.104	0.122466	22_ex_TPH2/SLC6A4
AC007384.1	2.06002e-06	0.858321	0.26	0.156	0.12253	22_ex_TPH2/SLC6A4
AC025279.1	2.11747e-06	0.501008	0.159	0.081	0.125947	22_ex_TPH2/SLC6A4
ZNF562	2.12646e-06	0.497287	0.57	0.441	0.126482	22_ex_TPH2/SLC6A4
USF3	2.12839e-06	0.762203	0.531	0.401	0.126596	22_ex_TPH2/SLC6A4
BCLAF1	2.14806e-06	3.51927	0.783	0.684	0.127767	22_ex_TPH2/SLC6A4
LRCH2	2.19975e-06	1.52602	0.704	0.598	0.130841	22_ex_TPH2/SLC6A4
ZNF281	2.20486e-06	0.313482	0.404	0.286	0.131145	22_ex_TPH2/SLC6A4
FAM20C	2.2259e-06	0.321246	0.361	0.242	0.132397	22_ex_TPH2/SLC6A4
SNAP23	2.22943e-06	0.460791	0.567	0.428	0.132606	22_ex_TPH2/SLC6A4
PDSS2	2.24977e-06	4.73405	0.74	0.647	0.133816	22_ex_TPH2/SLC6A4
AC023590.1	2.26985e-06	0.863921	0.592	0.483	0.135011	22_ex_TPH2/SLC6A4
TMEM248	2.35695e-06	1.35278	0.563	0.432	0.140192	22_ex_TPH2/SLC6A4
NFKBIA	2.37911e-06	0.435984	0.267	0.166	0.14151	22_ex_TPH2/SLC6A4
KNTC1	2.44333e-06	0.347065	0.231	0.136	0.145329	22_ex_TPH2/SLC6A4
RERE-AS1	2.44458e-06	0.938103	0.144	0.072	0.145404	22_ex_TPH2/SLC6A4
AC068888.1	2.47588e-06	0.636659	0.415	0.302	0.147266	22_ex_TPH2/SLC6A4
ZNF529-AS1	2.48377e-06	0.51193	0.401	0.283	0.147734	22_ex_TPH2/SLC6A4
RGS16	2.51741e-06	0.348165	0.152	0.077	0.149735	22_ex_TPH2/SLC6A4
ENTPD7	2.5557e-06	0.318338	0.191	0.105	0.152013	22_ex_TPH2/SLC6A4
CNTFR	2.55575e-06	0.2859	0.278	0.173	0.152016	22_ex_TPH2/SLC6A4
ATAD3B	2.58744e-06	0.295924	0.39	0.269	0.153901	22_ex_TPH2/SLC6A4
UPRT	2.60611e-06	0.493421	0.408	0.286	0.155011	22_ex_TPH2/SLC6A4
IKZF4	2.63262e-06	0.968331	0.469	0.347	0.156588	22_ex_TPH2/SLC6A4
WDR45B	2.63592e-06	1.35076	0.513	0.384	0.156785	22_ex_TPH2/SLC6A4
WRNIP1	2.67544e-06	0.579206	0.523	0.399	0.159135	22_ex_TPH2/SLC6A4
GTF2IP20	2.69697e-06	0.477274	0.184	0.1	0.160416	22_ex_TPH2/SLC6A4
PTDSS2	2.70906e-06	0.386661	0.469	0.351	0.161135	22_ex_TPH2/SLC6A4
ZNF788P	2.75271e-06	0.263601	0.152	0.076	0.163731	22_ex_TPH2/SLC6A4
GNPNAT1	2.75319e-06	0.377454	0.401	0.278	0.16376	22_ex_TPH2/SLC6A4
UVSSA	2.81005e-06	0.549835	0.563	0.442	0.167142	22_ex_TPH2/SLC6A4
MRPL13	2.86008e-06	0.300263	0.556	0.426	0.170117	22_ex_TPH2/SLC6A4
MFSD12	2.87714e-06	0.462021	0.339	0.228	0.171132	22_ex_TPH2/SLC6A4
VCP	2.90278e-06	2.53657	0.726	0.633	0.172657	22_ex_TPH2/SLC6A4
CENPT	2.92417e-06	0.432808	0.39	0.269	0.173929	22_ex_TPH2/SLC6A4
FAM53C	2.93957e-06	0.401679	0.505	0.382	0.174845	22_ex_TPH2/SLC6A4
METTL9	2.98295e-06	0.742209	0.57	0.437	0.177426	22_ex_TPH2/SLC6A4
AP006261.1	3.02641e-06	0.635654	0.458	0.335	0.180011	22_ex_TPH2/SLC6A4
WIPF2	3.04449e-06	4.15164	0.751	0.664	0.181086	22_ex_TPH2/SLC6A4
GON7	3.06724e-06	0.258394	0.282	0.177	0.182439	22_ex_TPH2/SLC6A4
AL137009.1	3.06945e-06	0.256739	0.469	0.365	0.182571	22_ex_TPH2/SLC6A4
CAP1	3.09131e-06	0.435355	0.513	0.386	0.183871	22_ex_TPH2/SLC6A4
CREBRF	3.1513e-06	7.14681	0.773	0.688	0.187439	22_ex_TPH2/SLC6A4
NCAPH2	3.16538e-06	0.524386	0.336	0.22	0.188277	22_ex_TPH2/SLC6A4
SMIM29	3.23224e-06	0.323165	0.592	0.49	0.192254	22_ex_TPH2/SLC6A4
ABHD17B	3.24824e-06	2.00274	0.581	0.457	0.193205	22_ex_TPH2/SLC6A4
AC132872.1	3.25939e-06	0.283633	0.191	0.106	0.193869	22_ex_TPH2/SLC6A4
SLC8B1	3.26409e-06	1.87859	0.188	0.314	0.194148	22_ex_TPH2/SLC6A4
VPS50	3.31415e-06	8.96095	0.881	0.82	0.197126	22_ex_TPH2/SLC6A4
SCYL3	3.31899e-06	0.487753	0.43	0.315	0.197413	22_ex_TPH2/SLC6A4
SHANK3	3.32358e-06	0.421707	0.444	0.335	0.197687	22_ex_TPH2/SLC6A4
PRDM15	3.32626e-06	0.32826	0.267	0.167	0.197846	22_ex_TPH2/SLC6A4
SMU1	3.36033e-06	0.477183	0.57	0.441	0.199872	22_ex_TPH2/SLC6A4
B4GALT2	3.45264e-06	0.340059	0.26	0.161	0.205363	22_ex_TPH2/SLC6A4
CPSF7	3.57077e-06	0.543714	0.563	0.444	0.212389	22_ex_TPH2/SLC6A4
MAPK14	3.57276e-06	3.01561	0.848	0.762	0.212508	22_ex_TPH2/SLC6A4
ZNF225	3.58781e-06	0.305319	0.173	0.093	0.213403	22_ex_TPH2/SLC6A4
DTX1	3.59094e-06	0.32187	0.404	0.279	0.213589	22_ex_TPH2/SLC6A4
SLC25A29	3.63246e-06	0.365543	0.458	0.338	0.216059	22_ex_TPH2/SLC6A4
PRR14L	3.65834e-06	0.46634	0.679	0.565	0.217598	22_ex_TPH2/SLC6A4
SMG1P7	3.6808e-06	0.318941	0.339	0.229	0.218934	22_ex_TPH2/SLC6A4
OSBPL11	3.76689e-06	0.738837	0.44	0.322	0.224054	22_ex_TPH2/SLC6A4
SMG7	3.80228e-06	0.641826	0.69	0.611	0.22616	22_ex_TPH2/SLC6A4
PAX8-AS1	3.88073e-06	1.85579	0.018	0.103	0.230826	22_ex_TPH2/SLC6A4
YIPF7	3.8878e-06	1.00835	0.332	0.221	0.231246	22_ex_TPH2/SLC6A4
GLT8D2	3.94414e-06	0.266866	0.199	0.112	0.234598	22_ex_TPH2/SLC6A4
LINC02666	4.01796e-06	1.25715	0.379	0.258	0.238988	22_ex_TPH2/SLC6A4
ANGPTL1	4.15774e-06	1.01481	0.57	0.474	0.247302	22_ex_TPH2/SLC6A4
AC004967.1	4.20178e-06	1.27457	0.686	0.557	0.249922	22_ex_TPH2/SLC6A4
QTRT1	4.31887e-06	0.326312	0.599	0.466	0.256886	22_ex_TPH2/SLC6A4
EIF3J	4.45163e-06	0.432001	0.625	0.511	0.264783	22_ex_TPH2/SLC6A4
MRPL43	4.47024e-06	0.44559	0.487	0.363	0.26589	22_ex_TPH2/SLC6A4
RALY	4.68761e-06	0.646535	0.495	0.375	0.278819	22_ex_TPH2/SLC6A4
AP002381.2	4.72669e-06	0.280649	0.22	0.131	0.281143	22_ex_TPH2/SLC6A4
C1GALT1C1	4.73031e-06	0.366895	0.3	0.196	0.281359	22_ex_TPH2/SLC6A4
PPP1R26-AS1	4.76995e-06	0.676867	0.224	0.131	0.283716	22_ex_TPH2/SLC6A4
ROMO1	4.81311e-06	0.260521	0.365	0.251	0.286284	22_ex_TPH2/SLC6A4
SFXN3	4.81956e-06	0.305877	0.408	0.293	0.286667	22_ex_TPH2/SLC6A4
USP7	4.85796e-06	0.996901	0.596	0.493	0.288951	22_ex_TPH2/SLC6A4
TRNAU1AP	4.8925e-06	1.08856	0.722	0.59	0.291006	22_ex_TPH2/SLC6A4
TMEM115	5.06185e-06	0.398745	0.191	0.107	0.301079	22_ex_TPH2/SLC6A4
GPN1	5.09349e-06	0.488394	0.292	0.189	0.302961	22_ex_TPH2/SLC6A4
GOSR2	5.15867e-06	2.12731	0.52	0.413	0.306838	22_ex_TPH2/SLC6A4
LXN	5.21864e-06	0.287315	0.271	0.173	0.310404	22_ex_TPH2/SLC6A4
RRM2B	5.25511e-06	0.250933	0.426	0.307	0.312574	22_ex_TPH2/SLC6A4
AC023424.2	5.26696e-06	3.08878	0.549	0.426	0.313279	22_ex_TPH2/SLC6A4
SETDB1	5.31976e-06	0.471328	0.44	0.313	0.316419	22_ex_TPH2/SLC6A4
HEATR1	5.35099e-06	1.26432	0.552	0.441	0.318277	22_ex_TPH2/SLC6A4
TSPYL5	5.44449e-06	0.407624	0.314	0.208	0.323838	22_ex_TPH2/SLC6A4
PCYT1A	5.46135e-06	0.343625	0.527	0.401	0.324841	22_ex_TPH2/SLC6A4
SIAH2-AS1	5.59977e-06	0.587901	0.17	0.092	0.333074	22_ex_TPH2/SLC6A4
SLC2A6	5.75811e-06	0.840257	0.549	0.443	0.342493	22_ex_TPH2/SLC6A4
FBXO22	5.92021e-06	1.66833	0.819	0.729	0.352134	22_ex_TPH2/SLC6A4
BAG3	5.94598e-06	0.299888	0.231	0.139	0.353667	22_ex_TPH2/SLC6A4
POLN	6.07668e-06	0.390903	0.191	0.108	0.361441	22_ex_TPH2/SLC6A4
AC092835.1	6.09469e-06	0.907184	0.487	0.365	0.362512	22_ex_TPH2/SLC6A4
TMEM189	6.11988e-06	0.266009	0.285	0.182	0.364011	22_ex_TPH2/SLC6A4
SMPD1	6.17011e-06	0.49482	0.264	0.164	0.366998	22_ex_TPH2/SLC6A4
MTIF3	6.17119e-06	0.730382	0.606	0.529	0.367062	22_ex_TPH2/SLC6A4
TNFSF13B	6.21083e-06	0.92599	0.404	0.287	0.36942	22_ex_TPH2/SLC6A4
SFTPD	6.25441e-06	0.500973	0.245	0.15	0.372013	22_ex_TPH2/SLC6A4
APCDD1L-DT	6.27738e-06	1.47307	0.09	0.038	0.373379	22_ex_TPH2/SLC6A4
NHLRC2	6.32368e-06	1.42331	0.632	0.522	0.376133	22_ex_TPH2/SLC6A4
CCDC47	6.3307e-06	0.416169	0.603	0.486	0.37655	22_ex_TPH2/SLC6A4
NKRF	6.38519e-06	0.670385	0.509	0.408	0.379791	22_ex_TPH2/SLC6A4
SCAF1	6.55192e-06	0.28781	0.368	0.257	0.389708	22_ex_TPH2/SLC6A4
ZBTB37	6.65678e-06	0.282347	0.35	0.238	0.395945	22_ex_TPH2/SLC6A4
LAMTOR3	6.74827e-06	0.276678	0.419	0.299	0.401387	22_ex_TPH2/SLC6A4
TMEM161B	6.76325e-06	3.50533	0.69	0.588	0.402278	22_ex_TPH2/SLC6A4
ACTR1A	6.80984e-06	1.48702	0.567	0.451	0.405049	22_ex_TPH2/SLC6A4
CCDC77	6.8907e-06	0.387719	0.318	0.209	0.409859	22_ex_TPH2/SLC6A4
ARSG	6.91136e-06	1.43185	0.581	0.459	0.411088	22_ex_TPH2/SLC6A4
AC016716.1	6.91848e-06	0.48193	0.401	0.296	0.411511	22_ex_TPH2/SLC6A4
ARF4	7.03396e-06	0.311637	0.661	0.557	0.41838	22_ex_TPH2/SLC6A4
EXOC7	7.1888e-06	3.39976	0.646	0.537	0.42759	22_ex_TPH2/SLC6A4
NTAQ1	7.19728e-06	0.282866	0.3	0.195	0.428094	22_ex_TPH2/SLC6A4
SMC5	7.19974e-06	1.82651	0.773	0.686	0.42824	22_ex_TPH2/SLC6A4
AL354892.1	7.24568e-06	0.282904	0.162	0.087	0.430973	22_ex_TPH2/SLC6A4
ZMAT2	7.47194e-06	0.588428	0.426	0.311	0.444431	22_ex_TPH2/SLC6A4
SLC38A7	7.55647e-06	0.478272	0.422	0.301	0.449459	22_ex_TPH2/SLC6A4
SHISA7	7.66942e-06	0.306249	0.343	0.238	0.456177	22_ex_TPH2/SLC6A4
LETM1	7.93762e-06	0.324275	0.365	0.25	0.47213	22_ex_TPH2/SLC6A4
EXD2	8.06415e-06	0.798328	0.603	0.499	0.479656	22_ex_TPH2/SLC6A4
CDC37L1	8.10486e-06	0.279778	0.65	0.538	0.482077	22_ex_TPH2/SLC6A4
IGSF3	8.17497e-06	0.354809	0.35	0.246	0.486247	22_ex_TPH2/SLC6A4
PMPCA	8.2346e-06	0.289343	0.39	0.272	0.489794	22_ex_TPH2/SLC6A4
NRAS	8.28538e-06	0.264758	0.227	0.136	0.492814	22_ex_TPH2/SLC6A4
SLC25A43	8.29059e-06	2.17342	0.394	0.281	0.493124	22_ex_TPH2/SLC6A4
DDX21	8.31274e-06	0.493883	0.52	0.412	0.494442	22_ex_TPH2/SLC6A4
TMSB4X	8.3818e-06	8.22861	0.726	0.684	0.49855	22_ex_TPH2/SLC6A4
TPRA1	8.39454e-06	0.301366	0.332	0.223	0.499307	22_ex_TPH2/SLC6A4
CAMSAP3	8.43819e-06	0.315944	0.329	0.221	0.501904	22_ex_TPH2/SLC6A4
SLC37A3	8.46762e-06	0.425961	0.592	0.464	0.503654	22_ex_TPH2/SLC6A4
MON1A	8.5155e-06	0.251473	0.231	0.139	0.506502	22_ex_TPH2/SLC6A4
RBM48	8.78542e-06	0.379328	0.563	0.437	0.522557	22_ex_TPH2/SLC6A4
ZNF134	8.9576e-06	0.289297	0.26	0.164	0.532798	22_ex_TPH2/SLC6A4
EXOC3-AS1	9.10091e-06	0.335134	0.289	0.187	0.541322	22_ex_TPH2/SLC6A4
MAGEC3	9.25283e-06	0.369162	0.343	0.232	0.550358	22_ex_TPH2/SLC6A4
CA5B	9.37059e-06	0.429539	0.455	0.339	0.557362	22_ex_TPH2/SLC6A4
CHPF	9.39592e-06	0.263692	0.296	0.196	0.558869	22_ex_TPH2/SLC6A4
LTN1	9.57504e-06	1.97208	0.668	0.575	0.569523	22_ex_TPH2/SLC6A4
CEP89	9.59619e-06	0.844556	0.484	0.373	0.570782	22_ex_TPH2/SLC6A4
SEPSECS	9.74624e-06	0.534671	0.209	0.124	0.579707	22_ex_TPH2/SLC6A4
AL031602.2	9.88973e-06	0.334828	0.191	0.11	0.588241	22_ex_TPH2/SLC6A4
SLC33A1	9.89957e-06	0.305619	0.552	0.411	0.588826	22_ex_TPH2/SLC6A4
PDIA5	9.92281e-06	0.282087	0.209	0.125	0.590209	22_ex_TPH2/SLC6A4
C19orf12	1.02775e-05	2.11252	0.531	0.402	0.611308	22_ex_TPH2/SLC6A4
SLITRK4	1.03057e-05	8.14196	0.372	0.257	0.61298	22_ex_TPH2/SLC6A4
SCAND1	1.04345e-05	0.605823	0.599	0.48	0.620645	22_ex_TPH2/SLC6A4
NAXD	1.06798e-05	0.420982	0.487	0.362	0.635234	22_ex_TPH2/SLC6A4
DUSP3	1.07157e-05	0.571209	0.404	0.295	0.637372	22_ex_TPH2/SLC6A4
AC015971.1	1.08809e-05	0.375191	0.314	0.209	0.647198	22_ex_TPH2/SLC6A4
AC004943.2	1.11407e-05	0.357989	0.365	0.265	0.662647	22_ex_TPH2/SLC6A4
EP400	1.11891e-05	0.640074	0.751	0.627	0.665526	22_ex_TPH2/SLC6A4
ZNF441	1.12523e-05	0.462529	0.383	0.266	0.669284	22_ex_TPH2/SLC6A4
USP30	1.13482e-05	0.811807	0.491	0.384	0.67499	22_ex_TPH2/SLC6A4
CIAPIN1	1.13493e-05	0.348898	0.451	0.334	0.675054	22_ex_TPH2/SLC6A4
CGRRF1	1.14758e-05	0.559468	0.491	0.396	0.68258	22_ex_TPH2/SLC6A4
AC027097.2	1.17219e-05	2.75094	0.227	0.137	0.69722	22_ex_TPH2/SLC6A4
DMPK	1.17359e-05	1.86477	0.397	0.287	0.69805	22_ex_TPH2/SLC6A4
AC004812.2	1.19945e-05	0.271057	0.278	0.18	0.713436	22_ex_TPH2/SLC6A4
TUSC2	1.2048e-05	0.263398	0.462	0.355	0.716614	22_ex_TPH2/SLC6A4
GLT1D1	1.215e-05	2.973	0.625	0.531	0.72268	22_ex_TPH2/SLC6A4
EEF1DP4	1.21849e-05	0.331054	0.256	0.163	0.72476	22_ex_TPH2/SLC6A4
STIP1	1.22649e-05	0.426802	0.466	0.355	0.729513	22_ex_TPH2/SLC6A4
DDX55	1.23925e-05	0.3464	0.48	0.343	0.737108	22_ex_TPH2/SLC6A4
FBXL12	1.24353e-05	1.42383	0.462	0.353	0.739652	22_ex_TPH2/SLC6A4
LDB1	1.26675e-05	0.257149	0.217	0.13	0.75346	22_ex_TPH2/SLC6A4
LAMP1	1.2838e-05	0.614984	0.578	0.456	0.763603	22_ex_TPH2/SLC6A4
RBM8A	1.3387e-05	0.34029	0.386	0.282	0.796262	22_ex_TPH2/SLC6A4
PNO1	1.34161e-05	0.483181	0.314	0.212	0.797991	22_ex_TPH2/SLC6A4
LINC01185	1.34535e-05	22.2684	0.105	0.048	0.800216	22_ex_TPH2/SLC6A4
C9orf43	1.34622e-05	0.295473	0.119	0.058	0.800734	22_ex_TPH2/SLC6A4
RGS7BP	1.35793e-05	3.13724	0.69	0.608	0.807695	22_ex_TPH2/SLC6A4
ACOT7	1.36653e-05	3.52586	0.805	0.747	0.812811	22_ex_TPH2/SLC6A4
BANF1	1.37772e-05	0.366836	0.397	0.282	0.819471	22_ex_TPH2/SLC6A4
ATG12	1.38926e-05	0.688671	0.643	0.524	0.826331	22_ex_TPH2/SLC6A4
SSH1	1.39805e-05	2.03057	0.606	0.488	0.831558	22_ex_TPH2/SLC6A4
RIPOR1	1.42221e-05	1.06662	0.704	0.592	0.84593	22_ex_TPH2/SLC6A4
ZKSCAN1	1.43368e-05	0.883839	0.841	0.766	0.85275	22_ex_TPH2/SLC6A4
GDF11	1.49315e-05	0.317578	0.285	0.187	0.888123	22_ex_TPH2/SLC6A4
FBXO7	1.49689e-05	0.675096	0.603	0.499	0.890348	22_ex_TPH2/SLC6A4
AL589843.1	1.53248e-05	0.94718	0.661	0.557	0.911521	22_ex_TPH2/SLC6A4
POFUT2	1.54854e-05	0.311258	0.303	0.203	0.921071	22_ex_TPH2/SLC6A4
XRCC6	1.55573e-05	0.958218	0.697	0.6	0.925348	22_ex_TPH2/SLC6A4
AL355574.1	1.56416e-05	0.31938	0.249	0.155	0.930365	22_ex_TPH2/SLC6A4
MED31	1.6012e-05	0.348481	0.679	0.565	0.952396	22_ex_TPH2/SLC6A4
CLUH	1.66289e-05	0.494409	0.343	0.239	0.989087	22_ex_TPH2/SLC6A4
GPR82	1.67614e-05	0.325098	0.148	0.078	0.99697	22_ex_TPH2/SLC6A4
PARD6G	1.6807e-05	1.26583	0.495	0.36	0.99968	22_ex_TPH2/SLC6A4
STK32C	1.69908e-05	0.358821	0.357	0.244	1	22_ex_TPH2/SLC6A4
DNAJC21	1.71963e-05	0.368031	0.657	0.53	1	22_ex_TPH2/SLC6A4
SPDYA	1.73352e-05	0.452367	0.253	0.161	1	22_ex_TPH2/SLC6A4
IST1	1.75052e-05	0.359846	0.679	0.584	1	22_ex_TPH2/SLC6A4
CLDND1	1.75249e-05	0.644689	0.567	0.462	1	22_ex_TPH2/SLC6A4
ZFPL1	1.77329e-05	0.252429	0.278	0.181	1	22_ex_TPH2/SLC6A4
AC092058.1	1.79635e-05	0.304386	0.126	0.064	1	22_ex_TPH2/SLC6A4
UBQLN2	1.79954e-05	0.302622	0.394	0.292	1	22_ex_TPH2/SLC6A4
SLC10A1	1.80406e-05	0.46854	0.217	0.132	1	22_ex_TPH2/SLC6A4
PLEKHA3	1.81282e-05	0.256994	0.531	0.419	1	22_ex_TPH2/SLC6A4
NMBR	1.83205e-05	8.28346	0.126	0.065	1	22_ex_TPH2/SLC6A4
SPIN2B	1.87113e-05	0.828536	0.347	0.241	1	22_ex_TPH2/SLC6A4
ZNF710	1.91383e-05	0.307615	0.274	0.18	1	22_ex_TPH2/SLC6A4
AC002116.2	1.91463e-05	0.501834	0.202	0.121	1	22_ex_TPH2/SLC6A4
ZNF92	1.9488e-05	1.25442	0.336	0.231	1	22_ex_TPH2/SLC6A4
SNRPB2	1.95918e-05	0.482445	0.513	0.397	1	22_ex_TPH2/SLC6A4
UBA3	1.97923e-05	2.28632	0.791	0.704	1	22_ex_TPH2/SLC6A4
SART3	1.99393e-05	0.746284	0.495	0.38	1	22_ex_TPH2/SLC6A4
PPP1R35	2.00312e-05	0.631375	0.433	0.334	1	22_ex_TPH2/SLC6A4
PSMD6	2.00448e-05	1.11163	0.419	0.314	1	22_ex_TPH2/SLC6A4
CCP110	2.01168e-05	0.859044	0.61	0.48	1	22_ex_TPH2/SLC6A4
UGGT1	2.02754e-05	1.06001	0.661	0.555	1	22_ex_TPH2/SLC6A4
PDCD5	2.03526e-05	2.15583	0.679	0.601	1	22_ex_TPH2/SLC6A4
EPG5	2.03875e-05	1.1951	0.675	0.579	1	22_ex_TPH2/SLC6A4
GET4	2.08882e-05	0.32339	0.375	0.271	1	22_ex_TPH2/SLC6A4
MTMR12	2.23565e-05	0.329992	0.664	0.574	1	22_ex_TPH2/SLC6A4
PIF1	2.24037e-05	0.281561	0.152	0.083	1	22_ex_TPH2/SLC6A4
PTP4A2	2.28567e-05	0.436215	0.383	0.272	1	22_ex_TPH2/SLC6A4
SLC6A16	2.29375e-05	0.698697	0.451	0.332	1	22_ex_TPH2/SLC6A4
VCAN-AS1	2.30043e-05	0.566411	0.04	0.012	1	22_ex_TPH2/SLC6A4
TBC1D10A	2.32428e-05	0.265384	0.162	0.091	1	22_ex_TPH2/SLC6A4
GSPT2	2.37429e-05	0.276825	0.256	0.165	1	22_ex_TPH2/SLC6A4
KCTD10	2.43724e-05	0.579268	0.332	0.236	1	22_ex_TPH2/SLC6A4
KCTD18	2.44289e-05	0.320662	0.3	0.203	1	22_ex_TPH2/SLC6A4
SOCS7	2.49708e-05	0.381436	0.542	0.442	1	22_ex_TPH2/SLC6A4
CETN3	2.5454e-05	0.417542	0.375	0.266	1	22_ex_TPH2/SLC6A4
AC133555.6	2.62489e-05	0.28982	0.325	0.225	1	22_ex_TPH2/SLC6A4
ABCB8	2.62975e-05	1.85499	0.549	0.425	1	22_ex_TPH2/SLC6A4
TMEM151A	2.6599e-05	0.256326	0.39	0.29	1	22_ex_TPH2/SLC6A4
POMT2	2.71927e-05	0.48568	0.404	0.297	1	22_ex_TPH2/SLC6A4
RTF1	2.73978e-05	0.615515	0.758	0.659	1	22_ex_TPH2/SLC6A4
AFF1	2.75265e-05	2.09993	0.69	0.539	1	22_ex_TPH2/SLC6A4
PPP5D1	2.80932e-05	0.294588	0.285	0.187	1	22_ex_TPH2/SLC6A4
RARS1	2.84516e-05	1.19427	0.7	0.586	1	22_ex_TPH2/SLC6A4
NOL11	2.87442e-05	0.254966	0.318	0.214	1	22_ex_TPH2/SLC6A4
CKLF	2.91123e-05	0.786433	0.484	0.379	1	22_ex_TPH2/SLC6A4
MBIP	2.92052e-05	0.657103	0.505	0.399	1	22_ex_TPH2/SLC6A4
AC116049.1	2.92289e-05	7.11965	0.069	0.027	1	22_ex_TPH2/SLC6A4
G2E3	2.94527e-05	0.400936	0.599	0.499	1	22_ex_TPH2/SLC6A4
SEPTIN6	2.96314e-05	0.859729	0.664	0.576	1	22_ex_TPH2/SLC6A4
ZNF839	2.98539e-05	0.650873	0.325	0.219	1	22_ex_TPH2/SLC6A4
MID2	2.98603e-05	0.353683	0.458	0.354	1	22_ex_TPH2/SLC6A4
DMAC2L	3.00854e-05	0.268494	0.495	0.37	1	22_ex_TPH2/SLC6A4
CCDC32	3.05185e-05	0.457802	0.487	0.39	1	22_ex_TPH2/SLC6A4
SKI	3.05793e-05	0.76034	0.455	0.342	1	22_ex_TPH2/SLC6A4
PRRG3	3.08325e-05	0.265574	0.383	0.281	1	22_ex_TPH2/SLC6A4
PTCSC2	3.14075e-05	1.54765	0.083	0.036	1	22_ex_TPH2/SLC6A4
PLAAT1	3.14181e-05	0.774101	0.375	0.262	1	22_ex_TPH2/SLC6A4
TMEM44-AS1	3.15389e-05	4.21891	0.43	0.316	1	22_ex_TPH2/SLC6A4
PGPEP1	3.17549e-05	0.325408	0.31	0.21	1	22_ex_TPH2/SLC6A4
IVNS1ABP	3.20391e-05	1.29382	0.458	0.36	1	22_ex_TPH2/SLC6A4
GRAMD4	3.21759e-05	0.323429	0.325	0.225	1	22_ex_TPH2/SLC6A4
AC089984.1	3.22456e-05	0.444465	0.036	0.01	1	22_ex_TPH2/SLC6A4
BPNT1	3.25885e-05	1.99107	0.343	0.248	1	22_ex_TPH2/SLC6A4
NIPSNAP1	3.27848e-05	1.10216	0.426	0.321	1	22_ex_TPH2/SLC6A4
RPS6KB2	3.35516e-05	0.370527	0.245	0.158	1	22_ex_TPH2/SLC6A4
DUSP26	3.36859e-05	0.3873	0.516	0.403	1	22_ex_TPH2/SLC6A4
LMF2	3.37086e-05	0.312165	0.422	0.319	1	22_ex_TPH2/SLC6A4
PLEKHA8	3.39648e-05	0.670522	0.567	0.453	1	22_ex_TPH2/SLC6A4
LINC00623	3.42687e-05	0.425365	0.332	0.233	1	22_ex_TPH2/SLC6A4
C11orf58	3.4369e-05	0.335341	0.848	0.788	1	22_ex_TPH2/SLC6A4
DPY19L2P3	3.44002e-05	0.44006	0.513	0.399	1	22_ex_TPH2/SLC6A4
AP4E1	3.44081e-05	0.51398	0.538	0.459	1	22_ex_TPH2/SLC6A4
RNF181	3.44539e-05	0.558865	0.329	0.234	1	22_ex_TPH2/SLC6A4
AL359504.1	3.45971e-05	0.257561	0.31	0.213	1	22_ex_TPH2/SLC6A4
STAT3	3.4827e-05	0.714178	0.585	0.484	1	22_ex_TPH2/SLC6A4
POLR3C	3.5329e-05	0.4351	0.35	0.243	1	22_ex_TPH2/SLC6A4
AC027018.1	3.53626e-05	4.40031	0.715	0.637	1	22_ex_TPH2/SLC6A4
LTO1	3.55562e-05	0.296096	0.444	0.327	1	22_ex_TPH2/SLC6A4
IFI27L2	3.65667e-05	1.68217	0.426	0.327	1	22_ex_TPH2/SLC6A4
HPS5	3.66604e-05	2.16917	0.491	0.378	1	22_ex_TPH2/SLC6A4
RABGAP1L-AS1	3.71475e-05	0.401649	0.22	0.139	1	22_ex_TPH2/SLC6A4
LPCAT1	3.79373e-05	0.259525	0.43	0.333	1	22_ex_TPH2/SLC6A4
DGKQ	3.7985e-05	0.291167	0.375	0.271	1	22_ex_TPH2/SLC6A4
ENTPD6	3.81531e-05	0.42598	0.466	0.363	1	22_ex_TPH2/SLC6A4
ETFRF1	3.82307e-05	0.422448	0.657	0.574	1	22_ex_TPH2/SLC6A4
RHOA	3.83052e-05	4.09608	0.664	0.556	1	22_ex_TPH2/SLC6A4
CARMIL3	3.90463e-05	0.314054	0.329	0.228	1	22_ex_TPH2/SLC6A4
STRAP	3.95332e-05	0.633733	0.758	0.696	1	22_ex_TPH2/SLC6A4
EIF2B3	4.01599e-05	0.32261	0.722	0.63	1	22_ex_TPH2/SLC6A4
RNF31	4.09621e-05	0.255884	0.274	0.185	1	22_ex_TPH2/SLC6A4
JPT2	4.10581e-05	0.293269	0.144	0.078	1	22_ex_TPH2/SLC6A4
MAP11	4.13297e-05	0.316795	0.245	0.159	1	22_ex_TPH2/SLC6A4
CTDSPL2	4.25089e-05	0.714298	0.697	0.576	1	22_ex_TPH2/SLC6A4
LCA5L	4.4257e-05	0.299527	0.238	0.152	1	22_ex_TPH2/SLC6A4
BRCC3	4.43918e-05	0.74118	0.574	0.487	1	22_ex_TPH2/SLC6A4
C12orf45	4.4987e-05	0.616218	0.574	0.475	1	22_ex_TPH2/SLC6A4
TRAF6	4.50902e-05	1.35486	0.538	0.443	1	22_ex_TPH2/SLC6A4
AADAT	4.51503e-05	0.251716	0.307	0.209	1	22_ex_TPH2/SLC6A4
TMA16	4.53121e-05	0.382173	0.321	0.226	1	22_ex_TPH2/SLC6A4
COG1	4.54305e-05	0.443385	0.477	0.367	1	22_ex_TPH2/SLC6A4
IP6K1	4.57603e-05	4.81499	0.722	0.624	1	22_ex_TPH2/SLC6A4
COPS8	4.62499e-05	0.348706	0.588	0.475	1	22_ex_TPH2/SLC6A4
ZNF112	4.66644e-05	1.24045	0.347	0.245	1	22_ex_TPH2/SLC6A4
AC004241.1	4.67175e-05	0.262887	0.141	0.076	1	22_ex_TPH2/SLC6A4
CFAP46	4.70457e-05	2.15001	0.531	0.417	1	22_ex_TPH2/SLC6A4
AL390879.1	4.70926e-05	0.363674	0.285	0.19	1	22_ex_TPH2/SLC6A4
CCT4	4.72096e-05	0.813597	0.679	0.566	1	22_ex_TPH2/SLC6A4
RPL23	4.77463e-05	1.21769	0.599	0.498	1	22_ex_TPH2/SLC6A4
SPESP1	4.79375e-05	0.265909	0.39	0.294	1	22_ex_TPH2/SLC6A4
GYG2	4.80863e-05	0.252859	0.332	0.232	1	22_ex_TPH2/SLC6A4
SS18L1	4.82372e-05	1.19328	0.599	0.5	1	22_ex_TPH2/SLC6A4
TCTA	4.87862e-05	0.442966	0.39	0.289	1	22_ex_TPH2/SLC6A4
PTP4A1	4.90118e-05	0.92965	0.325	0.23	1	22_ex_TPH2/SLC6A4
SF3B1	4.91463e-05	0.303227	0.751	0.665	1	22_ex_TPH2/SLC6A4
PSME3IP1	4.9711e-05	0.799543	0.56	0.45	1	22_ex_TPH2/SLC6A4
CCNK	4.973e-05	0.441908	0.433	0.317	1	22_ex_TPH2/SLC6A4
MAP3K12	4.97451e-05	0.264746	0.404	0.298	1	22_ex_TPH2/SLC6A4
ARL17A	5.0189e-05	0.301791	0.343	0.246	1	22_ex_TPH2/SLC6A4
KMT2B	5.09143e-05	0.331302	0.354	0.253	1	22_ex_TPH2/SLC6A4
SLBP	5.10204e-05	0.32499	0.444	0.349	1	22_ex_TPH2/SLC6A4
BANP	5.17133e-05	1.68443	0.599	0.468	1	22_ex_TPH2/SLC6A4
EDC3	5.17136e-05	0.292599	0.44	0.333	1	22_ex_TPH2/SLC6A4
DEGS1	5.25387e-05	1.96615	0.495	0.41	1	22_ex_TPH2/SLC6A4
THAP8	5.29579e-05	0.256365	0.191	0.113	1	22_ex_TPH2/SLC6A4
HOTAIRM1	5.37614e-05	0.424076	0.072	0.161	1	22_ex_TPH2/SLC6A4
THNSL2	5.42671e-05	0.257157	0.177	0.104	1	22_ex_TPH2/SLC6A4
CDAN1	5.50111e-05	0.273482	0.217	0.134	1	22_ex_TPH2/SLC6A4
LCMT1	5.53231e-05	1.02539	0.657	0.567	1	22_ex_TPH2/SLC6A4
AL445248.1	5.70442e-05	0.671353	0.227	0.146	1	22_ex_TPH2/SLC6A4
AREL1	5.70864e-05	0.800517	0.52	0.413	1	22_ex_TPH2/SLC6A4
PPID	5.76947e-05	1.58386	0.628	0.518	1	22_ex_TPH2/SLC6A4
AC008115.2	5.77319e-05	0.335482	0.224	0.14	1	22_ex_TPH2/SLC6A4
AC231533.1	5.80941e-05	0.360431	0.282	0.192	1	22_ex_TPH2/SLC6A4
SCGB1B2P	5.83171e-05	0.775891	0.148	0.082	1	22_ex_TPH2/SLC6A4
HID1	5.84889e-05	0.455746	0.448	0.34	1	22_ex_TPH2/SLC6A4
DERL2	5.93322e-05	0.326693	0.314	0.22	1	22_ex_TPH2/SLC6A4
RTL8A	5.95815e-05	0.253003	0.412	0.316	1	22_ex_TPH2/SLC6A4
LINC00506	5.99194e-05	0.715459	0.462	0.37	1	22_ex_TPH2/SLC6A4
TAPBP	6.025e-05	0.458065	0.466	0.356	1	22_ex_TPH2/SLC6A4
ADGRA3	6.02604e-05	1.21209	0.336	0.243	1	22_ex_TPH2/SLC6A4
TMEM159	6.09546e-05	0.431813	0.087	0.039	1	22_ex_TPH2/SLC6A4
GTF2A2	6.13427e-05	0.547003	0.473	0.386	1	22_ex_TPH2/SLC6A4
ABHD17AP6	6.2817e-05	0.250467	0.108	0.054	1	22_ex_TPH2/SLC6A4
GPS2	6.29093e-05	1.64281	0.617	0.52	1	22_ex_TPH2/SLC6A4
POLR3F	6.68081e-05	1.63063	0.462	0.35	1	22_ex_TPH2/SLC6A4
PRPF4B	6.73932e-05	1.5295	0.812	0.75	1	22_ex_TPH2/SLC6A4
ALDH9A1	6.85592e-05	0.732338	0.318	0.221	1	22_ex_TPH2/SLC6A4
CCDC71	6.97319e-05	0.771333	0.141	0.077	1	22_ex_TPH2/SLC6A4
SNHG17	7.26633e-05	0.275385	0.217	0.138	1	22_ex_TPH2/SLC6A4
SLC41A3	7.35515e-05	0.307037	0.556	0.454	1	22_ex_TPH2/SLC6A4
LRRC34	7.50877e-05	0.465834	0.462	0.359	1	22_ex_TPH2/SLC6A4
MIER2	7.56173e-05	0.27318	0.173	0.102	1	22_ex_TPH2/SLC6A4
TMEM184B	7.84691e-05	0.548037	0.588	0.485	1	22_ex_TPH2/SLC6A4
TSNARE1	7.87128e-05	0.26311	0.422	0.318	1	22_ex_TPH2/SLC6A4
AL590326.1	8.27748e-05	0.562394	0.336	0.245	1	22_ex_TPH2/SLC6A4
IRF2	8.48423e-05	0.376056	0.473	0.369	1	22_ex_TPH2/SLC6A4
DNAH3	8.50783e-05	1.37927	0.159	0.09	1	22_ex_TPH2/SLC6A4
MIB2	8.52132e-05	0.270266	0.477	0.36	1	22_ex_TPH2/SLC6A4
PFDN6	8.58423e-05	0.559301	0.347	0.246	1	22_ex_TPH2/SLC6A4
ACAD11	8.98045e-05	1.01868	0.758	0.69	1	22_ex_TPH2/SLC6A4
DDX3X	9.07286e-05	0.262826	0.606	0.517	1	22_ex_TPH2/SLC6A4
OR2L13	9.11947e-05	0.274835	0.181	0.107	1	22_ex_TPH2/SLC6A4
CYB5R3	9.13721e-05	1.14162	0.527	0.437	1	22_ex_TPH2/SLC6A4
GTPBP2	9.19487e-05	0.307504	0.35	0.252	1	22_ex_TPH2/SLC6A4
PUS10	9.20566e-05	0.350281	0.419	0.316	1	22_ex_TPH2/SLC6A4
SRSF4	9.20838e-05	1.07323	0.845	0.754	1	22_ex_TPH2/SLC6A4
SRP72	9.32528e-05	0.905439	0.679	0.57	1	22_ex_TPH2/SLC6A4
CDK10	9.43333e-05	0.333994	0.52	0.421	1	22_ex_TPH2/SLC6A4
COMMD6	9.52624e-05	2.78351	0.686	0.576	1	22_ex_TPH2/SLC6A4
ATCAY	9.5728e-05	1.72958	0.838	0.739	1	22_ex_TPH2/SLC6A4
PDE12	9.68044e-05	0.259481	0.329	0.234	1	22_ex_TPH2/SLC6A4
FBXW5	9.7548e-05	0.344268	0.422	0.313	1	22_ex_TPH2/SLC6A4
VIPAS39	9.81364e-05	0.377736	0.383	0.282	1	22_ex_TPH2/SLC6A4
SRRM1	9.87761e-05	1.424	0.812	0.713	1	22_ex_TPH2/SLC6A4
RIOK2	9.95695e-05	0.497664	0.368	0.269	1	22_ex_TPH2/SLC6A4
APEX1	0.000100433	0.339982	0.513	0.419	1	22_ex_TPH2/SLC6A4
FAM221A	0.000101201	0.43463	0.43	0.325	1	22_ex_TPH2/SLC6A4
DNAJC3	0.000101438	3.28189	0.671	0.587	1	22_ex_TPH2/SLC6A4
FAM71F2	0.000101846	0.257847	0.195	0.121	1	22_ex_TPH2/SLC6A4
FLII	0.000102685	0.415743	0.336	0.249	1	22_ex_TPH2/SLC6A4
SEC16A	0.000102722	0.298174	0.458	0.36	1	22_ex_TPH2/SLC6A4
PLK2	0.000103159	0.356038	0.35	0.256	1	22_ex_TPH2/SLC6A4
CDC14B	0.000103312	2.41532	0.787	0.671	1	22_ex_TPH2/SLC6A4
KDM3B	0.000104158	0.628651	0.603	0.507	1	22_ex_TPH2/SLC6A4
CNIH1	0.00010423	1.26257	0.592	0.483	1	22_ex_TPH2/SLC6A4
ACBD5	0.000106075	0.50121	0.61	0.491	1	22_ex_TPH2/SLC6A4
AC009120.2	0.000106891	3.69011	0.726	0.635	1	22_ex_TPH2/SLC6A4
TCEA2	0.000108072	0.811603	0.755	0.64	1	22_ex_TPH2/SLC6A4
NFE2L1	0.000110447	1.52654	0.534	0.441	1	22_ex_TPH2/SLC6A4
MAP1S	0.000110707	0.406899	0.245	0.164	1	22_ex_TPH2/SLC6A4
RHOQ-AS1	0.000110958	0.324162	0.242	0.159	1	22_ex_TPH2/SLC6A4
ACOT9	0.000111574	0.261379	0.39	0.289	1	22_ex_TPH2/SLC6A4
ZNF213-AS1	0.000113872	0.612503	0.433	0.331	1	22_ex_TPH2/SLC6A4
NEU3	0.000114009	0.462603	0.462	0.355	1	22_ex_TPH2/SLC6A4
CDK5RAP2	0.000114151	0.415604	0.643	0.538	1	22_ex_TPH2/SLC6A4
CYTH1	0.000114797	1.40573	0.563	0.467	1	22_ex_TPH2/SLC6A4
SELENOS	0.000115437	0.255682	0.458	0.363	1	22_ex_TPH2/SLC6A4
MAPRE3-AS1	0.000117566	0.328453	0.094	0.046	1	22_ex_TPH2/SLC6A4
FAM156A	0.00011788	2.56953	0.397	0.295	1	22_ex_TPH2/SLC6A4
NUDT21	0.000117975	0.79853	0.57	0.451	1	22_ex_TPH2/SLC6A4
AL136531.2	0.000119355	0.299716	0.3	0.208	1	22_ex_TPH2/SLC6A4
AC007216.4	0.00012016	0.553149	0.433	0.338	1	22_ex_TPH2/SLC6A4
CAPN15	0.000121674	0.283457	0.282	0.19	1	22_ex_TPH2/SLC6A4
ZNF12	0.00012219	0.419402	0.325	0.237	1	22_ex_TPH2/SLC6A4
ZNF430	0.000123751	0.320978	0.498	0.382	1	22_ex_TPH2/SLC6A4
SMG1P1	0.000126431	0.273167	0.202	0.126	1	22_ex_TPH2/SLC6A4
MAF	0.000133248	0.321777	0.065	0.027	1	22_ex_TPH2/SLC6A4
NOL12	0.000133671	0.251325	0.357	0.262	1	22_ex_TPH2/SLC6A4
AC018462.1	0.000134249	0.255581	0.303	0.217	1	22_ex_TPH2/SLC6A4
AC069277.1	0.000135066	28.4504	0.047	0.017	1	22_ex_TPH2/SLC6A4
ARL16	0.000138699	0.383852	0.368	0.272	1	22_ex_TPH2/SLC6A4
B4GALT7	0.000138884	0.608635	0.31	0.219	1	22_ex_TPH2/SLC6A4
AKT2	0.000139595	0.255739	0.505	0.413	1	22_ex_TPH2/SLC6A4
PTCD1	0.000139648	0.433091	0.209	0.132	1	22_ex_TPH2/SLC6A4
KHDC4	0.000141518	0.66017	0.527	0.428	1	22_ex_TPH2/SLC6A4
CTSL	0.000142065	7.05462	0.592	0.497	1	22_ex_TPH2/SLC6A4
TFPT	0.000144441	0.807103	0.292	0.205	1	22_ex_TPH2/SLC6A4
LSP1P5	0.000145181	1.02805	0.603	0.5	1	22_ex_TPH2/SLC6A4
MED28	0.000145791	0.285407	0.458	0.357	1	22_ex_TPH2/SLC6A4
PREP	0.000146357	2.40478	0.635	0.53	1	22_ex_TPH2/SLC6A4
ACTR5	0.000149144	0.457662	0.177	0.106	1	22_ex_TPH2/SLC6A4
UPF1	0.000149201	0.273437	0.307	0.214	1	22_ex_TPH2/SLC6A4
PIGL	0.000151622	0.94305	0.758	0.687	1	22_ex_TPH2/SLC6A4
MBD1	0.000151698	0.40359	0.43	0.329	1	22_ex_TPH2/SLC6A4
IFIT2	0.000151935	0.471762	0.116	0.061	1	22_ex_TPH2/SLC6A4
CYYR1-AS1	0.000152275	0.39471	0.166	0.099	1	22_ex_TPH2/SLC6A4
NSD1	0.000154285	7.86851	0.928	0.876	1	22_ex_TPH2/SLC6A4
RAP2C-AS1	0.000157237	1.2817	0.39	0.291	1	22_ex_TPH2/SLC6A4
TMEM107	0.000158734	0.277467	0.271	0.186	1	22_ex_TPH2/SLC6A4
SCCPDH	0.000159161	1.02752	0.549	0.468	1	22_ex_TPH2/SLC6A4
AC091167.6	0.000162844	0.774628	0.339	0.249	1	22_ex_TPH2/SLC6A4
AL024498.2	0.000167297	0.365973	0.321	0.232	1	22_ex_TPH2/SLC6A4
HCG27	0.000168894	0.276448	0.13	0.072	1	22_ex_TPH2/SLC6A4
STK35	0.000169631	0.717358	0.282	0.196	1	22_ex_TPH2/SLC6A4
BLOC1S6	0.000169803	2.29056	0.599	0.521	1	22_ex_TPH2/SLC6A4
RAB9A	0.000174846	0.503113	0.347	0.262	1	22_ex_TPH2/SLC6A4
BPHL	0.000175392	0.694993	0.458	0.365	1	22_ex_TPH2/SLC6A4
AP5M1	0.000176027	0.402097	0.69	0.586	1	22_ex_TPH2/SLC6A4
ZKSCAN5	0.000180503	0.293106	0.245	0.161	1	22_ex_TPH2/SLC6A4
FAM91A1	0.00018057	0.696478	0.495	0.396	1	22_ex_TPH2/SLC6A4
ZNF770	0.000183285	0.490915	0.484	0.371	1	22_ex_TPH2/SLC6A4
AL133480.1	0.000185588	0.48864	0.227	0.148	1	22_ex_TPH2/SLC6A4
UBE4B	0.000186983	1.82508	0.884	0.853	1	22_ex_TPH2/SLC6A4
SRCIN1	0.000190065	5.61125	0.679	0.592	1	22_ex_TPH2/SLC6A4
NME1	0.000195015	1.37128	0.404	0.515	1	22_ex_TPH2/SLC6A4
SYT11	0.000201908	1.90646	0.791	0.737	1	22_ex_TPH2/SLC6A4
AL031428.1	0.000202741	0.76877	0.372	0.285	1	22_ex_TPH2/SLC6A4
PCBD1	0.000203069	1.43268	0.509	0.452	1	22_ex_TPH2/SLC6A4
INPP4A	0.000205169	8.15208	0.906	0.883	1	22_ex_TPH2/SLC6A4
CAMLG	0.000205963	1.12056	0.679	0.583	1	22_ex_TPH2/SLC6A4
SLC52A2	0.000207872	0.430931	0.256	0.174	1	22_ex_TPH2/SLC6A4
MTFMT	0.000208147	2.45175	0.715	0.614	1	22_ex_TPH2/SLC6A4
RBBP7	0.000208954	0.256723	0.426	0.336	1	22_ex_TPH2/SLC6A4
LINC01535	0.000217235	0.28011	0.361	0.264	1	22_ex_TPH2/SLC6A4
CLPTM1	0.000221777	0.401041	0.588	0.501	1	22_ex_TPH2/SLC6A4
VCPIP1	0.000222289	0.617042	0.422	0.332	1	22_ex_TPH2/SLC6A4
AL022157.1	0.000224125	0.296487	0.162	0.097	1	22_ex_TPH2/SLC6A4
TMEM87A	0.000224657	0.450643	0.704	0.618	1	22_ex_TPH2/SLC6A4
ZNF658	0.000228084	0.265772	0.249	0.17	1	22_ex_TPH2/SLC6A4
WDR3	0.00022853	0.659406	0.415	0.321	1	22_ex_TPH2/SLC6A4
DUSP18	0.000231947	0.254936	0.289	0.205	1	22_ex_TPH2/SLC6A4
WIPI1	0.000233809	0.431226	0.365	0.266	1	22_ex_TPH2/SLC6A4
BRSK1	0.000237933	0.39188	0.574	0.477	1	22_ex_TPH2/SLC6A4
ANKMY2	0.00024108	0.972102	0.65	0.578	1	22_ex_TPH2/SLC6A4
PHB	0.000241371	1.58018	0.419	0.32	1	22_ex_TPH2/SLC6A4
METTL5	0.000251659	0.603124	0.534	0.439	1	22_ex_TPH2/SLC6A4
SNHG7	0.000260003	0.509117	0.56	0.451	1	22_ex_TPH2/SLC6A4
CRKL	0.000266374	0.45999	0.401	0.307	1	22_ex_TPH2/SLC6A4
CEP57L1	0.000273171	1.64841	0.563	0.466	1	22_ex_TPH2/SLC6A4
SLC1A4	0.000279678	1.37091	0.578	0.495	1	22_ex_TPH2/SLC6A4
AC092839.1	0.00028222	0.978469	0.354	0.257	1	22_ex_TPH2/SLC6A4
TRAPPC2	0.00029108	0.286353	0.505	0.411	1	22_ex_TPH2/SLC6A4
TAPT1	0.000291088	0.878004	0.531	0.449	1	22_ex_TPH2/SLC6A4
NUTM2A-AS1	0.000309133	1.19064	0.881	0.819	1	22_ex_TPH2/SLC6A4
XPOT	0.000309887	0.339195	0.617	0.508	1	22_ex_TPH2/SLC6A4
CDC5L	0.000310605	1.54166	0.477	0.393	1	22_ex_TPH2/SLC6A4
KIAA1191	0.000313821	0.306869	0.484	0.39	1	22_ex_TPH2/SLC6A4
C3orf20	0.000314605	0.363535	0.238	0.164	1	22_ex_TPH2/SLC6A4
ELOA	0.00031635	0.785012	0.339	0.248	1	22_ex_TPH2/SLC6A4
EDC4	0.000320678	0.330483	0.347	0.264	1	22_ex_TPH2/SLC6A4
RAB39A	0.00032506	0.696248	0.354	0.26	1	22_ex_TPH2/SLC6A4
FBXL16	0.000328065	0.647804	0.458	0.365	1	22_ex_TPH2/SLC6A4
MAP2K7	0.000336059	0.35524	0.318	0.236	1	22_ex_TPH2/SLC6A4
LDLR	0.000337316	2.57536	0.484	0.394	1	22_ex_TPH2/SLC6A4
CNTNAP1	0.000344994	1.24364	0.65	0.582	1	22_ex_TPH2/SLC6A4
BSN	0.000346739	1.5131	0.606	0.539	1	22_ex_TPH2/SLC6A4
PI4K2A	0.000349222	0.377144	0.361	0.274	1	22_ex_TPH2/SLC6A4
POLQ	0.000360612	2.81324	0.083	0.162	1	22_ex_TPH2/SLC6A4
SDHAP3	0.000363968	0.319576	0.697	0.627	1	22_ex_TPH2/SLC6A4
MIATNB	0.00036461	0.62515	0.264	0.184	1	22_ex_TPH2/SLC6A4
TRIM32	0.000368613	0.39209	0.278	0.201	1	22_ex_TPH2/SLC6A4
LRRC41	0.000370824	0.525232	0.516	0.421	1	22_ex_TPH2/SLC6A4
AL591441.1	0.000376463	2.87482	0.462	0.376	1	22_ex_TPH2/SLC6A4
BRAP	0.00037851	0.57802	0.502	0.414	1	22_ex_TPH2/SLC6A4
CD81	0.000380245	3.45448	0.585	0.497	1	22_ex_TPH2/SLC6A4
DDX6	0.000380371	1.39228	0.758	0.689	1	22_ex_TPH2/SLC6A4
MLF1	0.00038359	0.296116	0.473	0.378	1	22_ex_TPH2/SLC6A4
TBC1D2B	0.000384806	0.455811	0.426	0.348	1	22_ex_TPH2/SLC6A4
CDH7	0.000390044	14.1097	0.863	0.754	1	22_ex_TPH2/SLC6A4
GUF1	0.000392561	0.251167	0.43	0.334	1	22_ex_TPH2/SLC6A4
NAA10	0.000392871	0.376696	0.52	0.415	1	22_ex_TPH2/SLC6A4
TTC29	0.000396781	0.547305	0.119	0.066	1	22_ex_TPH2/SLC6A4
PIK3R2	0.000398063	0.282154	0.292	0.206	1	22_ex_TPH2/SLC6A4
AL590550.1	0.000401155	1.66974	0.278	0.198	1	22_ex_TPH2/SLC6A4
TGS1	0.000406001	0.373667	0.549	0.455	1	22_ex_TPH2/SLC6A4
FAM131A	0.000407284	0.657526	0.415	0.316	1	22_ex_TPH2/SLC6A4
GOPC	0.00041251	1.47766	0.578	0.507	1	22_ex_TPH2/SLC6A4
GYS1	0.000418949	0.708254	0.394	0.3	1	22_ex_TPH2/SLC6A4
SPHK2	0.00042524	0.253121	0.448	0.348	1	22_ex_TPH2/SLC6A4
KLRG1	0.00042654	1.42872	0.368	0.281	1	22_ex_TPH2/SLC6A4
ING3	0.000436181	1.01152	0.433	0.345	1	22_ex_TPH2/SLC6A4
DIPK1B	0.000437611	0.256569	0.513	0.424	1	22_ex_TPH2/SLC6A4
SH3GLB2	0.000439543	0.327104	0.592	0.495	1	22_ex_TPH2/SLC6A4
ELMOD2	0.000445757	0.59438	0.549	0.446	1	22_ex_TPH2/SLC6A4
ZBTB46	0.00044602	0.678884	0.538	0.442	1	22_ex_TPH2/SLC6A4
ZNF398	0.000455332	0.441509	0.581	0.476	1	22_ex_TPH2/SLC6A4
MDM2	0.000458113	1.34687	0.639	0.553	1	22_ex_TPH2/SLC6A4
SLC3A2	0.000464177	2.64482	0.581	0.504	1	22_ex_TPH2/SLC6A4
BLOC1S2	0.000470345	0.56697	0.523	0.448	1	22_ex_TPH2/SLC6A4
DDI2	0.000472795	0.373262	0.329	0.244	1	22_ex_TPH2/SLC6A4
ZNF33A	0.000481618	0.486261	0.801	0.739	1	22_ex_TPH2/SLC6A4
SH3BGR	0.000482638	0.327756	0.282	0.199	1	22_ex_TPH2/SLC6A4
RNF114	0.000482859	0.302529	0.552	0.455	1	22_ex_TPH2/SLC6A4
SHLD1	0.000484425	1.26043	0.361	0.272	1	22_ex_TPH2/SLC6A4
FDX1	0.000488838	2.71407	0.581	0.492	1	22_ex_TPH2/SLC6A4
PYROXD1	0.000489307	0.60267	0.502	0.411	1	22_ex_TPH2/SLC6A4
C12orf57	0.000490746	0.347292	0.339	0.448	1	22_ex_TPH2/SLC6A4
NUDCD3	0.000492865	1.64824	0.809	0.712	1	22_ex_TPH2/SLC6A4
PCNP	0.000503625	0.855049	0.78	0.704	1	22_ex_TPH2/SLC6A4
HK1	0.000505463	0.401238	0.776	0.69	1	22_ex_TPH2/SLC6A4
ZSWIM3	0.000511615	0.327629	0.267	0.183	1	22_ex_TPH2/SLC6A4
NXF1	0.000513471	0.276273	0.394	0.304	1	22_ex_TPH2/SLC6A4
TVP23A	0.000514003	0.307242	0.596	0.511	1	22_ex_TPH2/SLC6A4
DDX59	0.000524895	0.421649	0.289	0.21	1	22_ex_TPH2/SLC6A4
ZNF623	0.000537322	0.252232	0.325	0.242	1	22_ex_TPH2/SLC6A4
LRRC27	0.000542938	0.500475	0.343	0.259	1	22_ex_TPH2/SLC6A4
ZFAS1	0.000546622	0.618698	0.422	0.326	1	22_ex_TPH2/SLC6A4
INTS10	0.000550407	1.96959	0.776	0.669	1	22_ex_TPH2/SLC6A4
AC090403.1	0.000559871	0.322295	0.04	0.015	1	22_ex_TPH2/SLC6A4
TRIM28	0.000562792	0.331946	0.357	0.266	1	22_ex_TPH2/SLC6A4
ZBTB26	0.000564808	0.607344	0.307	0.234	1	22_ex_TPH2/SLC6A4
PARP1	0.000573122	1.04575	0.44	0.349	1	22_ex_TPH2/SLC6A4
MTPAP	0.000578735	0.535575	0.357	0.273	1	22_ex_TPH2/SLC6A4
TIPARP	0.000585288	0.449834	0.173	0.11	1	22_ex_TPH2/SLC6A4
PHF21A	0.000592696	1.68944	0.866	0.814	1	22_ex_TPH2/SLC6A4
AC011824.2	0.000595758	0.992375	0.166	0.102	1	22_ex_TPH2/SLC6A4
FBXO15	0.000596192	0.53275	0.347	0.259	1	22_ex_TPH2/SLC6A4
U2AF2	0.000610116	0.27825	0.267	0.191	1	22_ex_TPH2/SLC6A4
FNTA	0.0006132	0.472646	0.578	0.489	1	22_ex_TPH2/SLC6A4
ZNF418	0.000639512	0.260165	0.166	0.103	1	22_ex_TPH2/SLC6A4
RNF121	0.000639929	0.292174	0.412	0.329	1	22_ex_TPH2/SLC6A4
PACC1	0.000647096	0.309852	0.238	0.168	1	22_ex_TPH2/SLC6A4
XPA	0.000648251	4.43387	0.675	0.617	1	22_ex_TPH2/SLC6A4
RRM1	0.000667629	0.501402	0.361	0.272	1	22_ex_TPH2/SLC6A4
KIF27	0.000676068	0.266536	0.43	0.342	1	22_ex_TPH2/SLC6A4
TMEM68	0.000708721	0.270658	0.379	0.284	1	22_ex_TPH2/SLC6A4
AP3M1	0.000709126	2.53372	0.39	0.305	1	22_ex_TPH2/SLC6A4
ID2	0.000714007	0.392851	0.184	0.118	1	22_ex_TPH2/SLC6A4
AL355999.1	0.000723216	0.271495	0.285	0.204	1	22_ex_TPH2/SLC6A4
EIF2AK4	0.000725971	0.430667	0.758	0.692	1	22_ex_TPH2/SLC6A4
ABHD13	0.000734474	1.72525	0.426	0.333	1	22_ex_TPH2/SLC6A4
AC117528.1	0.00073776	0.390668	0.206	0.135	1	22_ex_TPH2/SLC6A4
AC010522.1	0.000739828	0.302617	0.105	0.057	1	22_ex_TPH2/SLC6A4
RANBP10	0.000746794	2.2979	0.567	0.474	1	22_ex_TPH2/SLC6A4
FBXO8	0.000749075	0.67302	0.314	0.237	1	22_ex_TPH2/SLC6A4
FLYWCH1	0.000749315	2.13618	0.643	0.556	1	22_ex_TPH2/SLC6A4
AL109628.2	0.0007511	0.358749	0.13	0.077	1	22_ex_TPH2/SLC6A4
SGCB	0.000770307	1.01605	0.44	0.345	1	22_ex_TPH2/SLC6A4
NLGN3	0.000770812	0.376805	0.278	0.204	1	22_ex_TPH2/SLC6A4
ZNF226	0.000776405	0.261618	0.491	0.403	1	22_ex_TPH2/SLC6A4
COPB2	0.000779743	1.51403	0.614	0.523	1	22_ex_TPH2/SLC6A4
RFXAP	0.000786812	0.412908	0.498	0.416	1	22_ex_TPH2/SLC6A4
ALDH1A2	0.000787084	6.65102	0.191	0.128	1	22_ex_TPH2/SLC6A4
ZNF322	0.000789147	0.301609	0.329	0.247	1	22_ex_TPH2/SLC6A4
JRKL	0.000792475	0.348108	0.199	0.132	1	22_ex_TPH2/SLC6A4
CDK5R2	0.000800074	0.650862	0.437	0.357	1	22_ex_TPH2/SLC6A4
ASH2L	0.000808355	1.32241	0.487	0.399	1	22_ex_TPH2/SLC6A4
LINC01586	0.000811974	0.517141	0.188	0.122	1	22_ex_TPH2/SLC6A4
FAM157C	0.000812909	1.93864	0.097	0.176	1	22_ex_TPH2/SLC6A4
PHLDB2	0.000835462	4.31461	0.159	0.101	1	22_ex_TPH2/SLC6A4
IFT20	0.000863165	0.739101	0.505	0.441	1	22_ex_TPH2/SLC6A4
AL078459.1	0.000878023	0.881293	0.31	0.235	1	22_ex_TPH2/SLC6A4
GTF3C6	0.00092057	0.428344	0.249	0.176	1	22_ex_TPH2/SLC6A4
AL445213.1	0.000922732	0.260686	0.22	0.148	1	22_ex_TPH2/SLC6A4
HERPUD1	0.000964289	1.64322	0.617	0.526	1	22_ex_TPH2/SLC6A4
PITRM1	0.00097173	1.00854	0.419	0.339	1	22_ex_TPH2/SLC6A4
KPNA6	0.000980903	0.50535	0.574	0.491	1	22_ex_TPH2/SLC6A4
VBP1	0.000982238	2.11969	0.469	0.384	1	22_ex_TPH2/SLC6A4
ZNF189	0.000986009	0.309709	0.397	0.315	1	22_ex_TPH2/SLC6A4
SLC48A1	0.000998998	0.325598	0.347	0.27	1	22_ex_TPH2/SLC6A4
ZNF780B	0.00100713	3.74914	0.747	0.662	1	22_ex_TPH2/SLC6A4
ZNF428	0.00102369	0.397654	0.466	0.388	1	22_ex_TPH2/SLC6A4
SPICE1	0.00102376	0.611821	0.408	0.325	1	22_ex_TPH2/SLC6A4
PPP6R1	0.00103108	0.260164	0.307	0.231	1	22_ex_TPH2/SLC6A4
HARS1	0.00103356	0.718769	0.711	0.617	1	22_ex_TPH2/SLC6A4
NUDT10	0.00103858	0.260577	0.173	0.112	1	22_ex_TPH2/SLC6A4
PSMD4	0.00106811	1.69847	0.682	0.598	1	22_ex_TPH2/SLC6A4
C2CD2L	0.00108517	0.269371	0.368	0.283	1	22_ex_TPH2/SLC6A4
TUBA1A	0.00109031	71.1516	0.899	0.845	1	22_ex_TPH2/SLC6A4
GPRASP2	0.00109495	2.19347	0.502	0.422	1	22_ex_TPH2/SLC6A4
MYL6	0.00109656	3.90369	0.729	0.681	1	22_ex_TPH2/SLC6A4
PPP1R36	0.00111451	0.877307	0.076	0.038	1	22_ex_TPH2/SLC6A4
CRY1	0.00111728	0.738338	0.343	0.437	1	22_ex_TPH2/SLC6A4
NKIRAS1	0.0011215	0.496362	0.592	0.495	1	22_ex_TPH2/SLC6A4
MGRN1	0.00112243	0.430397	0.534	0.432	1	22_ex_TPH2/SLC6A4
SEC61G	0.00112931	0.837291	0.527	0.452	1	22_ex_TPH2/SLC6A4
EDEM1	0.00120557	0.343017	0.318	0.243	1	22_ex_TPH2/SLC6A4
EEF1G	0.00121047	1.70369	0.422	0.539	1	22_ex_TPH2/SLC6A4
CKAP4	0.00123121	0.319947	0.31	0.235	1	22_ex_TPH2/SLC6A4
MAMDC2	0.0012339	10.9454	0.375	0.306	1	22_ex_TPH2/SLC6A4
HOGA1	0.00123649	0.259677	0.119	0.07	1	22_ex_TPH2/SLC6A4
TSPOAP1	0.00124056	0.269858	0.56	0.472	1	22_ex_TPH2/SLC6A4
PLS3-AS1	0.00126003	0.692034	0.014	0.061	1	22_ex_TPH2/SLC6A4
SLC45A1	0.00126393	0.251692	0.347	0.266	1	22_ex_TPH2/SLC6A4
C7orf25	0.00130258	0.33277	0.274	0.202	1	22_ex_TPH2/SLC6A4
CATSPERE	0.00131524	0.608757	0.527	0.428	1	22_ex_TPH2/SLC6A4
CNPY4	0.00133379	0.845007	0.199	0.134	1	22_ex_TPH2/SLC6A4
LINC02355	0.00133884	1.13559	0.181	0.119	1	22_ex_TPH2/SLC6A4
ETFDH	0.00135893	1.61606	0.755	0.696	1	22_ex_TPH2/SLC6A4
TBCE.1	0.00135896	2.74777	0.397	0.319	1	22_ex_TPH2/SLC6A4
CASP6	0.00137027	0.294837	0.108	0.062	1	22_ex_TPH2/SLC6A4
SNRNP48	0.00137458	3.25579	0.513	0.415	1	22_ex_TPH2/SLC6A4
STK17A	0.0013795	1.90349	0.339	0.254	1	22_ex_TPH2/SLC6A4
SMC3	0.00140591	1.35653	0.614	0.53	1	22_ex_TPH2/SLC6A4
MANSC1	0.00142789	0.311705	0.325	0.247	1	22_ex_TPH2/SLC6A4
NOL10	0.00144722	2.76654	0.697	0.637	1	22_ex_TPH2/SLC6A4
UQCC1	0.00145671	0.684784	0.769	0.714	1	22_ex_TPH2/SLC6A4
AC016722.2	0.00145998	0.308468	0.079	0.042	1	22_ex_TPH2/SLC6A4
EAF1	0.00147407	0.648037	0.332	0.253	1	22_ex_TPH2/SLC6A4
AL139393.1	0.00148216	0.329722	0.469	0.395	1	22_ex_TPH2/SLC6A4
CCDC127	0.0014975	0.81841	0.296	0.225	1	22_ex_TPH2/SLC6A4
TECPR1	0.00157411	1.43817	0.491	0.411	1	22_ex_TPH2/SLC6A4
GGA3	0.00159189	0.416297	0.368	0.298	1	22_ex_TPH2/SLC6A4
GANAB	0.00159456	0.318128	0.408	0.318	1	22_ex_TPH2/SLC6A4
GAS5	0.00159917	0.295714	0.437	0.36	1	22_ex_TPH2/SLC6A4
AKT1	0.00159974	0.366091	0.303	0.23	1	22_ex_TPH2/SLC6A4
PIGF	0.00160279	0.346717	0.61	0.528	1	22_ex_TPH2/SLC6A4
VAMP3	0.00160458	0.381506	0.292	0.217	1	22_ex_TPH2/SLC6A4
PHLDA2	0.00160551	3.58371	0.195	0.133	1	22_ex_TPH2/SLC6A4
AUP1	0.00161129	0.312082	0.48	0.404	1	22_ex_TPH2/SLC6A4
SNPH	0.00162257	0.255109	0.455	0.371	1	22_ex_TPH2/SLC6A4
NDUFAF7	0.00165281	0.631724	0.69	0.604	1	22_ex_TPH2/SLC6A4
SNX18	0.00167845	0.421145	0.184	0.124	1	22_ex_TPH2/SLC6A4
CUL9	0.00168158	0.434064	0.303	0.227	1	22_ex_TPH2/SLC6A4
RNF138	0.00168286	0.557763	0.542	0.441	1	22_ex_TPH2/SLC6A4
EIF3C	0.00169472	0.933173	0.48	0.408	1	22_ex_TPH2/SLC6A4
MIRLET7A1HG	0.00171384	0.410404	0.473	0.394	1	22_ex_TPH2/SLC6A4
TTBK1	0.00172998	0.593899	0.347	0.263	1	22_ex_TPH2/SLC6A4
PSME3	0.00173708	0.672785	0.339	0.255	1	22_ex_TPH2/SLC6A4
IRAK2	0.00177141	0.300023	0.278	0.201	1	22_ex_TPH2/SLC6A4
VAMP4	0.00179284	0.316966	0.545	0.458	1	22_ex_TPH2/SLC6A4
AAK1	0.00179315	1.94329	0.982	0.965	1	22_ex_TPH2/SLC6A4
JADE2	0.00186027	0.262979	0.357	0.276	1	22_ex_TPH2/SLC6A4
C2orf80	0.00186153	1.2489	0.487	0.414	1	22_ex_TPH2/SLC6A4
GATB	0.00186773	0.66101	0.361	0.275	1	22_ex_TPH2/SLC6A4
SPEN	0.0018801	1.81973	0.751	0.704	1	22_ex_TPH2/SLC6A4
GAK	0.00189193	0.281294	0.491	0.394	1	22_ex_TPH2/SLC6A4
NCLN	0.00189265	0.299421	0.332	0.258	1	22_ex_TPH2/SLC6A4
BRD9	0.00190757	0.435188	0.386	0.307	1	22_ex_TPH2/SLC6A4
OTUD6B	0.00193444	0.500867	0.365	0.292	1	22_ex_TPH2/SLC6A4
ASNSD1	0.00198018	0.294553	0.375	0.288	1	22_ex_TPH2/SLC6A4
SLC25A38	0.0020154	0.376534	0.292	0.218	1	22_ex_TPH2/SLC6A4
ZNF793	0.00206612	1.24139	0.437	0.358	1	22_ex_TPH2/SLC6A4
MIR193BHG	0.00210293	0.366666	0.217	0.153	1	22_ex_TPH2/SLC6A4
HINT3	0.00210915	0.41728	0.545	0.454	1	22_ex_TPH2/SLC6A4
STAG3L5P	0.0021239	2.26301	0.556	0.487	1	22_ex_TPH2/SLC6A4
RBM28	0.00216182	0.611865	0.523	0.447	1	22_ex_TPH2/SLC6A4
BCAS4	0.00216708	0.999047	0.368	0.288	1	22_ex_TPH2/SLC6A4
UNC119	0.00216728	0.368419	0.379	0.292	1	22_ex_TPH2/SLC6A4
CTDP1	0.00218444	0.568153	0.264	0.195	1	22_ex_TPH2/SLC6A4
CHP1	0.00218672	1.17815	0.552	0.472	1	22_ex_TPH2/SLC6A4
ZNF160	0.00218773	0.454244	0.433	0.348	1	22_ex_TPH2/SLC6A4
NEXN	0.00222443	1.95103	0.256	0.186	1	22_ex_TPH2/SLC6A4
ZNF701	0.00228619	0.68013	0.242	0.176	1	22_ex_TPH2/SLC6A4
ZNF213	0.00230124	1.46634	0.39	0.313	1	22_ex_TPH2/SLC6A4
TIMM13	0.00237308	0.337483	0.458	0.372	1	22_ex_TPH2/SLC6A4
AL109824.1	0.00238659	0.273554	0.397	0.326	1	22_ex_TPH2/SLC6A4
GAN	0.0023998	0.430414	0.549	0.478	1	22_ex_TPH2/SLC6A4
NIPA2	0.00241084	0.293119	0.408	0.328	1	22_ex_TPH2/SLC6A4
MCRIP2	0.00241105	0.632747	0.379	0.312	1	22_ex_TPH2/SLC6A4
AL645728.1	0.00241195	0.39978	0.173	0.115	1	22_ex_TPH2/SLC6A4
FAM210B	0.00241779	0.272119	0.253	0.186	1	22_ex_TPH2/SLC6A4
SKP2	0.0024253	0.334722	0.289	0.216	1	22_ex_TPH2/SLC6A4
PAFAH1B2	0.00244494	2.45526	0.632	0.591	1	22_ex_TPH2/SLC6A4
LINC01357	0.00244985	0.315157	0.256	0.188	1	22_ex_TPH2/SLC6A4
COLEC10	0.00246212	0.610638	0.181	0.121	1	22_ex_TPH2/SLC6A4
UQCR11	0.0024657	1.39982	0.643	0.572	1	22_ex_TPH2/SLC6A4
REXO4	0.00247403	0.263126	0.256	0.184	1	22_ex_TPH2/SLC6A4
CSE1L	0.00248667	0.553367	0.531	0.432	1	22_ex_TPH2/SLC6A4
ERGIC1	0.00254085	1.08884	0.57	0.496	1	22_ex_TPH2/SLC6A4
UBA52	0.00258219	1.15248	0.653	0.594	1	22_ex_TPH2/SLC6A4
CGGBP1	0.00265733	1.89873	0.69	0.637	1	22_ex_TPH2/SLC6A4
CASC2	0.00267288	0.573609	0.545	0.454	1	22_ex_TPH2/SLC6A4
RPL18A	0.00273073	0.575501	0.473	0.564	1	22_ex_TPH2/SLC6A4
AC114763.1	0.00280354	0.421595	0.22	0.155	1	22_ex_TPH2/SLC6A4
UBFD1	0.0028833	0.253722	0.35	0.274	1	22_ex_TPH2/SLC6A4
MAGED2	0.00291213	1.87911	0.693	0.634	1	22_ex_TPH2/SLC6A4
GET1	0.00294482	0.79796	0.682	0.632	1	22_ex_TPH2/SLC6A4
AC008462.1	0.00297166	0.427081	0.292	0.217	1	22_ex_TPH2/SLC6A4
LINC01109	0.00299563	0.865807	0.318	0.249	1	22_ex_TPH2/SLC6A4
SELENOH	0.00301653	1.00834	0.462	0.405	1	22_ex_TPH2/SLC6A4
EIF4B	0.00310778	0.675858	0.614	0.554	1	22_ex_TPH2/SLC6A4
PEF1	0.00312411	0.726835	0.368	0.291	1	22_ex_TPH2/SLC6A4
AC069410.1	0.00315616	2.41502	0.025	0.009	1	22_ex_TPH2/SLC6A4
PES1	0.00316894	0.250433	0.166	0.111	1	22_ex_TPH2/SLC6A4
NCAPD3	0.00319715	0.327176	0.44	0.372	1	22_ex_TPH2/SLC6A4
AL138831.1	0.0032212	0.476895	0.116	0.071	1	22_ex_TPH2/SLC6A4
WDR61	0.00329133	0.284008	0.755	0.693	1	22_ex_TPH2/SLC6A4
TIMP2	0.00329794	2.97341	0.805	0.73	1	22_ex_TPH2/SLC6A4
RHEB	0.00331683	0.474682	0.816	0.75	1	22_ex_TPH2/SLC6A4
DBT	0.00335744	2.76608	0.542	0.46	1	22_ex_TPH2/SLC6A4
AF228730.5	0.00337039	2.26064	0.451	0.376	1	22_ex_TPH2/SLC6A4
IL21R	0.00337263	0.431127	0.061	0.031	1	22_ex_TPH2/SLC6A4
COTL1	0.00339227	1.68807	0.412	0.333	1	22_ex_TPH2/SLC6A4
DNASE1L1	0.00339267	0.338425	0.116	0.071	1	22_ex_TPH2/SLC6A4
MTF1	0.00351301	0.824977	0.386	0.315	1	22_ex_TPH2/SLC6A4
UFD1	0.00352247	0.282719	0.361	0.285	1	22_ex_TPH2/SLC6A4
ARPC3	0.00355112	0.821629	0.332	0.262	1	22_ex_TPH2/SLC6A4
SLC37A1	0.00359814	1.3509	0.48	0.401	1	22_ex_TPH2/SLC6A4
INTS11	0.00367703	0.333785	0.477	0.397	1	22_ex_TPH2/SLC6A4
C17orf80	0.00368755	0.418849	0.278	0.217	1	22_ex_TPH2/SLC6A4
GABPA	0.00373455	0.546978	0.35	0.277	1	22_ex_TPH2/SLC6A4
HELLPAR	0.00374879	0.268112	0.09	0.052	1	22_ex_TPH2/SLC6A4
MLST8	0.00385877	0.297681	0.274	0.209	1	22_ex_TPH2/SLC6A4
TWISTNB	0.00387347	4.54827	0.321	0.245	1	22_ex_TPH2/SLC6A4
NUP155	0.00387594	1.04909	0.386	0.319	1	22_ex_TPH2/SLC6A4
KIF3B	0.00390091	0.520477	0.531	0.454	1	22_ex_TPH2/SLC6A4
PTPDC1	0.00393482	4.17949	0.592	0.515	1	22_ex_TPH2/SLC6A4
NTAN1	0.00395211	1.82368	0.339	0.27	1	22_ex_TPH2/SLC6A4
PCGF2	0.0039628	0.273561	0.209	0.149	1	22_ex_TPH2/SLC6A4
GGCX	0.00411957	0.283151	0.318	0.25	1	22_ex_TPH2/SLC6A4
AP002954.1	0.00416487	0.417545	0.332	0.257	1	22_ex_TPH2/SLC6A4
AC092821.3	0.00418671	1.87255	0.278	0.211	1	22_ex_TPH2/SLC6A4
COX16	0.00419498	2.00012	0.661	0.598	1	22_ex_TPH2/SLC6A4
SPATA5L1	0.0042325	0.495458	0.274	0.205	1	22_ex_TPH2/SLC6A4
TMEM167B	0.00424305	0.777239	0.329	0.254	1	22_ex_TPH2/SLC6A4
USP10	0.00432388	0.312727	0.603	0.534	1	22_ex_TPH2/SLC6A4
ADPRS	0.00443245	0.361239	0.231	0.169	1	22_ex_TPH2/SLC6A4
IRF1-AS1	0.00448978	0.30061	0.498	0.43	1	22_ex_TPH2/SLC6A4
MNT	0.00453992	0.343653	0.231	0.171	1	22_ex_TPH2/SLC6A4
UBE2T	0.00463505	0.414662	0.31	0.238	1	22_ex_TPH2/SLC6A4
BCLAF3	0.00472727	0.383864	0.56	0.476	1	22_ex_TPH2/SLC6A4
KIFBP	0.0049514	0.809577	0.599	0.539	1	22_ex_TPH2/SLC6A4
PLOD3	0.00505565	1.13601	0.321	0.259	1	22_ex_TPH2/SLC6A4
FBH1	0.00533095	0.300028	0.487	0.437	1	22_ex_TPH2/SLC6A4
PAK4	0.00535091	0.267053	0.141	0.093	1	22_ex_TPH2/SLC6A4
CREBL2	0.00536334	1.02623	0.415	0.346	1	22_ex_TPH2/SLC6A4
ZNHIT1	0.0053874	0.765906	0.336	0.265	1	22_ex_TPH2/SLC6A4
B4GALT4	0.00546177	0.254249	0.296	0.227	1	22_ex_TPH2/SLC6A4
AL391839.1	0.00560701	0.316598	0.224	0.164	1	22_ex_TPH2/SLC6A4
PTMAP15	0.00572946	1.14342	0.329	0.269	1	22_ex_TPH2/SLC6A4
AASS	0.00578487	1.54445	0.282	0.221	1	22_ex_TPH2/SLC6A4
PLS3	0.00586561	1.09638	0.181	0.253	1	22_ex_TPH2/SLC6A4
ANKRD34B	0.00594069	4.04795	0.195	0.14	1	22_ex_TPH2/SLC6A4
CSKMT	0.00597309	0.253313	0.217	0.157	1	22_ex_TPH2/SLC6A4
GID4	0.00611928	0.700801	0.209	0.15	1	22_ex_TPH2/SLC6A4
GRAMD1A	0.00613071	0.274623	0.379	0.312	1	22_ex_TPH2/SLC6A4
NLGN2	0.00613531	0.90394	0.455	0.384	1	22_ex_TPH2/SLC6A4
IDUA	0.00613736	0.25557	0.13	0.084	1	22_ex_TPH2/SLC6A4
CYB5B	0.00614975	0.956325	0.625	0.572	1	22_ex_TPH2/SLC6A4
ABRAXAS1	0.00618537	0.306085	0.199	0.144	1	22_ex_TPH2/SLC6A4
ABCF2	0.00620891	0.481397	0.35	0.284	1	22_ex_TPH2/SLC6A4
DNA2	0.00621391	1.12262	0.336	0.272	1	22_ex_TPH2/SLC6A4
HSCB	0.0062817	0.362394	0.282	0.215	1	22_ex_TPH2/SLC6A4
PDCD11	0.00630094	0.379268	0.39	0.319	1	22_ex_TPH2/SLC6A4
GRINA	0.0063267	0.326999	0.581	0.518	1	22_ex_TPH2/SLC6A4
MYL6B	0.00632681	0.926682	0.657	0.593	1	22_ex_TPH2/SLC6A4
RUVBL1	0.00646294	0.600555	0.43	0.365	1	22_ex_TPH2/SLC6A4
UTP20	0.00647132	0.311015	0.372	0.307	1	22_ex_TPH2/SLC6A4
AC020741.1	0.00651658	0.274309	0.144	0.097	1	22_ex_TPH2/SLC6A4
ERGIC2	0.00672827	0.492337	0.668	0.592	1	22_ex_TPH2/SLC6A4
CCDC62	0.00683976	0.414723	0.235	0.177	1	22_ex_TPH2/SLC6A4
NUMB	0.00691047	2.45462	0.679	0.622	1	22_ex_TPH2/SLC6A4
POMGNT1	0.00698139	0.373096	0.422	0.354	1	22_ex_TPH2/SLC6A4
AC046143.1	0.00700015	0.41796	0.065	0.035	1	22_ex_TPH2/SLC6A4
FOXK2	0.00702115	1.74487	0.708	0.638	1	22_ex_TPH2/SLC6A4
EED	0.00711885	0.327779	0.509	0.428	1	22_ex_TPH2/SLC6A4
TPPP	0.0071428	0.428898	0.61	0.529	1	22_ex_TPH2/SLC6A4
MTHFD1	0.00717684	1.72648	0.383	0.317	1	22_ex_TPH2/SLC6A4
PRDM11	0.00729028	1.33922	0.289	0.227	1	22_ex_TPH2/SLC6A4
C12orf56	0.00733596	0.394678	0.097	0.059	1	22_ex_TPH2/SLC6A4
SIAE	0.00734737	1.45152	0.451	0.376	1	22_ex_TPH2/SLC6A4
UBXN8	0.00734768	0.392009	0.26	0.197	1	22_ex_TPH2/SLC6A4
HDAC4	0.00742104	9.62946	0.823	0.775	1	22_ex_TPH2/SLC6A4
NOL8	0.00772643	1.43362	0.383	0.315	1	22_ex_TPH2/SLC6A4
ZGPAT	0.00797967	0.735212	0.199	0.143	1	22_ex_TPH2/SLC6A4
SLC15A4	0.00800508	0.301097	0.39	0.313	1	22_ex_TPH2/SLC6A4
SSRP1	0.00837109	0.36861	0.267	0.201	1	22_ex_TPH2/SLC6A4
PARL	0.00845727	0.683165	0.527	0.465	1	22_ex_TPH2/SLC6A4
RBM42	0.00851487	0.269383	0.213	0.159	1	22_ex_TPH2/SLC6A4
CAVIN4	0.00874072	0.250885	0.231	0.174	1	22_ex_TPH2/SLC6A4
SHARPIN	0.00881686	0.993015	0.386	0.317	1	22_ex_TPH2/SLC6A4
POMK	0.00890024	0.381039	0.43	0.363	1	22_ex_TPH2/SLC6A4
TSC1	0.00895728	2.14058	0.718	0.664	1	22_ex_TPH2/SLC6A4
PNMA8C	0.00898129	0.340724	0.292	0.231	1	22_ex_TPH2/SLC6A4
ZFP36L2	0.00899075	0.419843	0.022	0.008	1	22_ex_TPH2/SLC6A4
AC010615.2	0.00928253	1.36172	0.394	0.332	1	22_ex_TPH2/SLC6A4
ZKSCAN2-DT	0.00932913	0.287606	0.177	0.127	1	22_ex_TPH2/SLC6A4
DPH1	0.00940231	0.448805	0.448	0.377	1	22_ex_TPH2/SLC6A4
AC132872.5	0.00940449	0.507454	0.126	0.083	1	22_ex_TPH2/SLC6A4
EEF1B2	0.00940832	1.24062	0.404	0.501	1	22_ex_TPH2/SLC6A4
SUPV3L1	0.00952656	0.333394	0.531	0.466	1	22_ex_TPH2/SLC6A4
RNLS	0.0095881	4.12151	0.83	0.818	1	22_ex_TPH2/SLC6A4
AL390719.3	0.00959457	0.399154	0.155	0.107	1	22_ex_TPH2/SLC6A4
LTA4H	0.00965315	0.296435	0.455	0.393	1	22_ex_TPH2/SLC6A4
NCS1	0.00969666	1.44358	0.61	0.557	1	22_ex_TPH2/SLC6A4
MRPS2	0.00978971	0.412683	0.206	0.151	1	22_ex_TPH2/SLC6A4
SCYL1	0.00988294	0.268219	0.365	0.294	1	22_ex_TPH2/SLC6A4
ISOC2	0.00998211	0.342014	0.285	0.227	1	22_ex_TPH2/SLC6A4
SPATC1	1.03731e-39	0.873851	0.504	0.189	6.16994e-35	23_ex_SPATC1/LINC00210
AL122014.1	6.46605e-39	1.02085	0.581	0.248	3.84601e-34	23_ex_SPATC1/LINC00210
RBM47	7.22225e-37	0.311761	0.526	0.213	4.29579e-32	23_ex_SPATC1/LINC00210
LINC00210	3.66935e-33	0.608066	0.285	0.082	2.18253e-28	23_ex_SPATC1/LINC00210
AC139493.2	1.52522e-30	0.639795	0.541	0.245	9.072e-26	23_ex_SPATC1/LINC00210
AC005833.2	2.87036e-30	0.38512	0.196	0.046	1.70729e-25	23_ex_SPATC1/LINC00210
ST3GAL1	4.70534e-30	0.784945	0.444	0.186	2.79874e-25	23_ex_SPATC1/LINC00210
LINC00363	9.29055e-28	2.74073	0.374	0.142	5.52602e-23	23_ex_SPATC1/LINC00210
INSRR	1.0467e-27	0.560297	0.489	0.214	6.22577e-23	23_ex_SPATC1/LINC00210
LINC02360	1.31825e-27	1.44765	0.522	0.243	7.84094e-23	23_ex_SPATC1/LINC00210
SLFN11	7.92747e-26	0.333971	0.278	0.09	4.71526e-21	23_ex_SPATC1/LINC00210
LINC00499	2.71755e-25	0.87056	0.241	0.074	1.6164e-20	23_ex_SPATC1/LINC00210
ADAM33	2.45552e-24	0.284246	0.515	0.244	1.46055e-19	23_ex_SPATC1/LINC00210
SPON2	7.07114e-24	0.5308	0.456	0.21	4.20591e-19	23_ex_SPATC1/LINC00210
JCAD	2.33322e-23	0.844999	0.437	0.2	1.3878e-18	23_ex_SPATC1/LINC00210
IL6R	4.35798e-23	0.767065	0.389	0.169	2.59213e-18	23_ex_SPATC1/LINC00210
NTRK1	1.22047e-21	0.716556	0.333	0.138	7.25935e-17	23_ex_SPATC1/LINC00210
BARHL1	1.27747e-20	0.372522	0.411	0.188	7.59837e-16	23_ex_SPATC1/LINC00210
SULF2	1.83134e-20	1.2012	0.737	0.505	1.08928e-15	23_ex_SPATC1/LINC00210
CYP4F26P	4.34797e-20	0.329289	0.344	0.145	2.58617e-15	23_ex_SPATC1/LINC00210
AL645933.3	1.55411e-19	0.305136	0.181	0.054	9.24386e-15	23_ex_SPATC1/LINC00210
MTMR10	1.91985e-19	0.315766	0.533	0.299	1.14193e-14	23_ex_SPATC1/LINC00210
CD163L1	6.4858e-19	0.632175	0.526	0.283	3.85775e-14	23_ex_SPATC1/LINC00210
AC133041.1	8.06833e-19	0.334847	0.452	0.231	4.79904e-14	23_ex_SPATC1/LINC00210
ANAPC1P1	8.64576e-19	0.531238	0.43	0.218	5.1425e-14	23_ex_SPATC1/LINC00210
BICDL2	1.83941e-18	0.627614	0.256	0.096	1.09408e-13	23_ex_SPATC1/LINC00210
PHLDB2	2.57404e-18	1.7509	0.259	0.1	1.53104e-13	23_ex_SPATC1/LINC00210
HOTAIRM1	7.47911e-18	0.512437	0.352	0.157	4.44858e-13	23_ex_SPATC1/LINC00210
ADORA1	7.66002e-18	0.892877	0.452	0.237	4.55618e-13	23_ex_SPATC1/LINC00210
NACC2	9.13846e-18	0.521104	0.526	0.298	5.43556e-13	23_ex_SPATC1/LINC00210
GLB1L3	1.71327e-17	0.468819	0.637	0.418	1.01905e-12	23_ex_SPATC1/LINC00210
STEAP3	2.12075e-17	0.336342	0.356	0.165	1.26142e-12	23_ex_SPATC1/LINC00210
NFKBIZ	2.28864e-17	1.52243	0.667	0.465	1.36128e-12	23_ex_SPATC1/LINC00210
SPATA17	2.88362e-17	0.642387	0.478	0.271	1.71518e-12	23_ex_SPATC1/LINC00210
MAP3K8	2.92668e-17	0.453996	0.359	0.171	1.74079e-12	23_ex_SPATC1/LINC00210
SLC36A1	4.35639e-17	0.910641	0.7	0.5	2.59118e-12	23_ex_SPATC1/LINC00210
AL513317.1	6.09967e-17	0.444499	0.326	0.145	3.62808e-12	23_ex_SPATC1/LINC00210
SPHK1	6.3576e-17	0.265296	0.174	0.055	3.7815e-12	23_ex_SPATC1/LINC00210
BAALC-AS1	9.14777e-17	1.2261	0.593	0.368	5.44109e-12	23_ex_SPATC1/LINC00210
ELMO3	1.36307e-16	1.27071	0.211	0.075	8.10752e-12	23_ex_SPATC1/LINC00210
ENPP7P2	2.5017e-16	1.30341	0.556	0.339	1.48801e-11	23_ex_SPATC1/LINC00210
MOCOS	5.14812e-16	0.424471	0.333	0.151	3.0621e-11	23_ex_SPATC1/LINC00210
LINC02270	5.42807e-16	0.501421	0.315	0.139	3.22861e-11	23_ex_SPATC1/LINC00210
EXPH5	6.40955e-16	0.253411	0.174	0.058	3.8124e-11	23_ex_SPATC1/LINC00210
LNCTAM34A	7.02685e-16	0.29498	0.256	0.104	4.17957e-11	23_ex_SPATC1/LINC00210
AC093535.1	8.6735e-16	0.688011	0.215	0.08	5.159e-11	23_ex_SPATC1/LINC00210
MANBA	1.17218e-15	4.0252	0.826	0.703	6.9721e-11	23_ex_SPATC1/LINC00210
AL355881.1	1.52469e-15	0.350758	0.293	0.13	9.06884e-11	23_ex_SPATC1/LINC00210
HOXA3	2.12121e-15	0.459292	0.263	0.109	1.2617e-10	23_ex_SPATC1/LINC00210
AF228730.5	2.16094e-15	0.50542	0.578	0.374	1.28533e-10	23_ex_SPATC1/LINC00210
AC011287.1	2.47254e-15	7.16604	0.507	0.295	1.47067e-10	23_ex_SPATC1/LINC00210
SHROOM3-AS1	2.47681e-15	0.805078	0.404	0.212	1.47321e-10	23_ex_SPATC1/LINC00210
THEMIS2	4.72164e-15	0.300606	0.263	0.111	2.80843e-10	23_ex_SPATC1/LINC00210
HOXC4	8.34041e-15	0.278848	0.337	0.162	4.96088e-10	23_ex_SPATC1/LINC00210
AC244258.1	8.70551e-15	0.363595	0.23	0.092	5.17804e-10	23_ex_SPATC1/LINC00210
TSPAN2	1.57868e-14	0.472536	0.544	0.348	9.38997e-10	23_ex_SPATC1/LINC00210
ANXA11	2.62164e-14	0.470488	0.319	0.153	1.55935e-09	23_ex_SPATC1/LINC00210
QRICH2	2.85464e-14	0.485879	0.578	0.371	1.69794e-09	23_ex_SPATC1/LINC00210
SLC9A2	3.19372e-14	0.550073	0.326	0.156	1.89963e-09	23_ex_SPATC1/LINC00210
AL713852.1	3.21691e-14	0.297109	0.278	0.125	1.91342e-09	23_ex_SPATC1/LINC00210
STEAP1B	4.28334e-14	0.802517	0.385	0.201	2.54773e-09	23_ex_SPATC1/LINC00210
MYO18A	7.12889e-14	0.427821	0.452	0.263	4.24026e-09	23_ex_SPATC1/LINC00210
AARD	7.15374e-14	0.320696	0.174	0.062	4.25505e-09	23_ex_SPATC1/LINC00210
HERC2P10	8.35319e-14	0.476657	0.285	0.133	4.96848e-09	23_ex_SPATC1/LINC00210
PRPSAP1	1.22814e-13	1.39092	0.844	0.741	7.30498e-09	23_ex_SPATC1/LINC00210
SCN4B	1.45542e-13	1.67327	0.467	0.276	8.65682e-09	23_ex_SPATC1/LINC00210
CCDC144CP	2.37469e-13	0.44483	0.433	0.243	1.41247e-08	23_ex_SPATC1/LINC00210
PLAG1	3.53479e-13	0.315634	0.374	0.202	2.10249e-08	23_ex_SPATC1/LINC00210
AC107373.1	3.70402e-13	0.527511	0.189	0.073	2.20315e-08	23_ex_SPATC1/LINC00210
CFAP74	4.51554e-13	0.305689	0.359	0.188	2.68584e-08	23_ex_SPATC1/LINC00210
FGF9	5.24971e-13	1.19578	0.67	0.49	3.12253e-08	23_ex_SPATC1/LINC00210
WIPI1	5.64375e-13	0.822769	0.444	0.265	3.3569e-08	23_ex_SPATC1/LINC00210
OSTF1	6.94272e-13	0.631411	0.574	0.374	4.12953e-08	23_ex_SPATC1/LINC00210
AL033379.1	7.71553e-13	0.397925	0.274	0.13	4.5892e-08	23_ex_SPATC1/LINC00210
AC026803.3	8.64421e-13	0.374982	0.507	0.327	5.14158e-08	23_ex_SPATC1/LINC00210
AQP7	8.84424e-13	0.299815	0.256	0.116	5.26055e-08	23_ex_SPATC1/LINC00210
PCSK9	1.13035e-12	0.284099	0.207	0.085	6.72332e-08	23_ex_SPATC1/LINC00210
ARHGEF6	1.4454e-12	0.585254	0.456	0.272	8.59725e-08	23_ex_SPATC1/LINC00210
CTD-2297D10.2	2.55121e-12	0.560644	0.233	0.103	1.51746e-07	23_ex_SPATC1/LINC00210
DRGX	2.87593e-12	0.492781	0.285	0.137	1.7106e-07	23_ex_SPATC1/LINC00210
ITGA7	3.45181e-12	0.432512	0.441	0.257	2.05313e-07	23_ex_SPATC1/LINC00210
AC006041.2	4.08514e-12	0.65137	0.326	0.165	2.42984e-07	23_ex_SPATC1/LINC00210
ITPKB	6.68639e-12	0.436528	0.207	0.087	3.97707e-07	23_ex_SPATC1/LINC00210
CCDC144A	7.36508e-12	2.36471	0.663	0.507	4.38075e-07	23_ex_SPATC1/LINC00210
SNTG2-AS1	1.0932e-11	0.884246	0.337	0.18	6.50233e-07	23_ex_SPATC1/LINC00210
AL450267.2	2.1285e-11	0.899155	0.319	0.164	1.26603e-06	23_ex_SPATC1/LINC00210
KRTAP5-11	3.03193e-11	0.548848	0.274	0.138	1.80339e-06	23_ex_SPATC1/LINC00210
LINC01804	3.20709e-11	0.296386	0.244	0.115	1.90757e-06	23_ex_SPATC1/LINC00210
ARHGEF26	3.72432e-11	5.1858	0.407	0.25	2.21522e-06	23_ex_SPATC1/LINC00210
LINC00626	3.8158e-11	0.314407	0.396	0.227	2.26964e-06	23_ex_SPATC1/LINC00210
ANKRD18DP	4.16373e-11	0.812553	0.344	0.193	2.47659e-06	23_ex_SPATC1/LINC00210
THBS1	4.2695e-11	0.362982	0.196	0.085	2.5395e-06	23_ex_SPATC1/LINC00210
MNS1	4.96105e-11	0.901134	0.389	0.226	2.95084e-06	23_ex_SPATC1/LINC00210
SEMA7A	6.1883e-11	0.272921	0.333	0.181	3.6808e-06	23_ex_SPATC1/LINC00210
BMS1P7	6.87116e-11	0.350362	0.259	0.127	4.08697e-06	23_ex_SPATC1/LINC00210
AC139491.6	8.55512e-11	0.26296	0.178	0.074	5.08859e-06	23_ex_SPATC1/LINC00210
SLC2A12	1.03429e-10	3.01828	0.263	0.128	6.15197e-06	23_ex_SPATC1/LINC00210
CCDC144B	1.16951e-10	0.499732	0.578	0.403	6.95622e-06	23_ex_SPATC1/LINC00210
CFLAR	1.29471e-10	1.01218	0.567	0.415	7.70091e-06	23_ex_SPATC1/LINC00210
GALNT12	1.33308e-10	0.377156	0.515	0.35	7.92916e-06	23_ex_SPATC1/LINC00210
PKD1P6	1.39198e-10	0.615475	0.574	0.392	8.27949e-06	23_ex_SPATC1/LINC00210
SWAP70	1.4806e-10	0.630634	0.467	0.307	8.80663e-06	23_ex_SPATC1/LINC00210
NBPF11	2.08596e-10	0.663828	0.407	0.256	1.24073e-05	23_ex_SPATC1/LINC00210
HLA-F	2.77599e-10	0.385254	0.381	0.224	1.65116e-05	23_ex_SPATC1/LINC00210
HIPK4	3.61169e-10	0.41441	0.244	0.118	2.14823e-05	23_ex_SPATC1/LINC00210
BEAN1	4.4505e-10	0.512148	0.53	0.354	2.64716e-05	23_ex_SPATC1/LINC00210
LINC01538	4.64477e-10	0.623119	0.244	0.122	2.76271e-05	23_ex_SPATC1/LINC00210
ARTN	5.65741e-10	0.256602	0.233	0.112	3.36503e-05	23_ex_SPATC1/LINC00210
CEBPD	5.67284e-10	0.393879	0.189	0.083	3.37421e-05	23_ex_SPATC1/LINC00210
DMKN	5.77906e-10	0.478862	0.533	0.377	3.43738e-05	23_ex_SPATC1/LINC00210
LCNL1	7.73655e-10	0.613072	0.167	0.071	4.6017e-05	23_ex_SPATC1/LINC00210
ZNF692	9.17146e-10	0.770291	0.511	0.356	5.45519e-05	23_ex_SPATC1/LINC00210
CENPJ	9.51554e-10	0.539002	0.481	0.333	5.65984e-05	23_ex_SPATC1/LINC00210
TEX21P	1.23078e-09	0.422233	0.422	0.269	7.3207e-05	23_ex_SPATC1/LINC00210
PANK1	1.31501e-09	4.79086	0.559	0.382	7.82165e-05	23_ex_SPATC1/LINC00210
CDR2	1.93662e-09	0.714654	0.7	0.579	0.00011519	23_ex_SPATC1/LINC00210
AC005400.1	3.28848e-09	0.607517	0.611	0.456	0.000195599	23_ex_SPATC1/LINC00210
MFAP3L	3.40193e-09	0.733529	0.504	0.345	0.000202347	23_ex_SPATC1/LINC00210
CCDC69	3.8132e-09	0.478865	0.237	0.121	0.000226809	23_ex_SPATC1/LINC00210
SUCLG2-AS1	4.60302e-09	2.31566	0.619	0.473	0.000273788	23_ex_SPATC1/LINC00210
CABIN1	6.71997e-09	0.394075	0.719	0.61	0.000399704	23_ex_SPATC1/LINC00210
CNGA4	7.59799e-09	1.31307	0.248	0.129	0.000451929	23_ex_SPATC1/LINC00210
AC106881.1	7.76245e-09	0.483872	0.315	0.183	0.00046171	23_ex_SPATC1/LINC00210
JDP2	8.16677e-09	0.255755	0.415	0.267	0.000485759	23_ex_SPATC1/LINC00210
FLJ40288	9.61195e-09	0.460213	0.222	0.112	0.000571719	23_ex_SPATC1/LINC00210
SOCS2	9.63184e-09	0.307736	0.274	0.15	0.000572902	23_ex_SPATC1/LINC00210
SPTSSB	9.82998e-09	0.794376	0.522	0.37	0.000584687	23_ex_SPATC1/LINC00210
PIP4K2A	1.51659e-08	1.13647	0.7	0.553	0.000902069	23_ex_SPATC1/LINC00210
DPY19L2P4	1.62227e-08	0.395125	0.485	0.35	0.000964926	23_ex_SPATC1/LINC00210
FAN1	1.65492e-08	0.266242	0.715	0.588	0.000984347	23_ex_SPATC1/LINC00210
ACACB	2.97076e-08	0.294842	0.3	0.177	0.00176701	23_ex_SPATC1/LINC00210
ADGRD2	3.71171e-08	0.480664	0.285	0.162	0.00220772	23_ex_SPATC1/LINC00210
MYBL1	4.05503e-08	0.303056	0.278	0.156	0.00241193	23_ex_SPATC1/LINC00210
CCDC88B	8.84522e-08	0.385015	0.215	0.113	0.00526114	23_ex_SPATC1/LINC00210
AL136366.1	9.19911e-08	0.289161	0.23	0.123	0.00547163	23_ex_SPATC1/LINC00210
PLEKHG3	9.2629e-08	0.265901	0.181	0.089	0.00550957	23_ex_SPATC1/LINC00210
HOMER2	1.37359e-07	0.819666	0.626	0.509	0.00817013	23_ex_SPATC1/LINC00210
AC244669.2	1.56737e-07	0.609101	0.607	0.484	0.00932273	23_ex_SPATC1/LINC00210
SLC19A2	1.64268e-07	0.437338	0.444	0.3	0.00977063	23_ex_SPATC1/LINC00210
PAIP2B	1.67855e-07	0.828663	0.304	0.186	0.009984	23_ex_SPATC1/LINC00210
USP6NL	2.8839e-07	0.362622	0.548	0.423	0.0171534	23_ex_SPATC1/LINC00210
HLA-F-AS1	3.10478e-07	0.321242	0.27	0.16	0.0184672	23_ex_SPATC1/LINC00210
LCA5	3.74386e-07	0.432346	0.541	0.409	0.0222685	23_ex_SPATC1/LINC00210
P2RX6	3.80325e-07	0.797122	0.296	0.183	0.0226217	23_ex_SPATC1/LINC00210
AC093206.1	4.76297e-07	0.27347	0.23	0.127	0.0283302	23_ex_SPATC1/LINC00210
ACAD8	4.91184e-07	0.36602	0.433	0.299	0.0292156	23_ex_SPATC1/LINC00210
AC105285.1	5.402e-07	0.738971	0.352	0.227	0.0321311	23_ex_SPATC1/LINC00210
F5	5.90717e-07	0.43198	0.167	0.082	0.0351359	23_ex_SPATC1/LINC00210
BID	6.24155e-07	0.34345	0.374	0.245	0.0371248	23_ex_SPATC1/LINC00210
AL391840.3	6.70301e-07	0.696443	0.604	0.493	0.0398695	23_ex_SPATC1/LINC00210
RNF125	8.24261e-07	0.386251	0.211	0.117	0.0490271	23_ex_SPATC1/LINC00210
CCDC158	8.26462e-07	1.58782	0.304	0.189	0.0491579	23_ex_SPATC1/LINC00210
MYH9	8.37399e-07	0.444648	0.285	0.171	0.0498085	23_ex_SPATC1/LINC00210
IFFO1	9.59207e-07	1.46303	0.519	0.4	0.0570537	23_ex_SPATC1/LINC00210
KIZ-AS1	1.00789e-06	0.456749	0.374	0.251	0.0599495	23_ex_SPATC1/LINC00210
AL133351.4	1.33709e-06	1.87288	0.544	0.412	0.0795303	23_ex_SPATC1/LINC00210
ATP8B2	1.36463e-06	0.448996	0.574	0.457	0.0811682	23_ex_SPATC1/LINC00210
ZNF595	1.46051e-06	0.252093	0.478	0.361	0.0868713	23_ex_SPATC1/LINC00210
AL358394.1	1.50931e-06	0.531385	0.093	0.037	0.0897736	23_ex_SPATC1/LINC00210
LRRC66	1.5923e-06	0.545024	0.27	0.165	0.09471	23_ex_SPATC1/LINC00210
LINC02864	1.63648e-06	0.75518	0.074	0.026	0.0973377	23_ex_SPATC1/LINC00210
EPHX4	2.14607e-06	0.982911	0.344	0.223	0.127648	23_ex_SPATC1/LINC00210
NFATC2IP	2.1537e-06	1.02853	0.593	0.49	0.128102	23_ex_SPATC1/LINC00210
SMIM3	2.29172e-06	0.334258	0.181	0.098	0.136312	23_ex_SPATC1/LINC00210
AC037433.1	2.37945e-06	0.28507	0.126	0.059	0.141529	23_ex_SPATC1/LINC00210
ARHGAP9	2.43349e-06	0.302258	0.211	0.119	0.144744	23_ex_SPATC1/LINC00210
SLC25A24P1	2.48161e-06	0.380128	0.141	0.069	0.147606	23_ex_SPATC1/LINC00210
KLF9	2.59242e-06	0.325808	0.27	0.166	0.154197	23_ex_SPATC1/LINC00210
FLJ37453	2.80558e-06	0.31649	0.259	0.156	0.166876	23_ex_SPATC1/LINC00210
CIB4	2.86499e-06	0.285943	0.159	0.081	0.17041	23_ex_SPATC1/LINC00210
CHADL	2.88719e-06	0.368016	0.248	0.149	0.17173	23_ex_SPATC1/LINC00210
FAM86HP	3.28009e-06	0.254239	0.23	0.134	0.1951	23_ex_SPATC1/LINC00210
SLC29A2	3.43214e-06	1.99982	0.411	0.29	0.204144	23_ex_SPATC1/LINC00210
NEURL1B	4.39403e-06	0.512844	0.167	0.088	0.261357	23_ex_SPATC1/LINC00210
TBX5	4.49693e-06	0.492708	0.041	0.011	0.267477	23_ex_SPATC1/LINC00210
CA1	5.23229e-06	0.663837	0.326	0.22	0.311216	23_ex_SPATC1/LINC00210
AGAP12P	5.55006e-06	0.408149	0.285	0.184	0.330117	23_ex_SPATC1/LINC00210
ATP13A5	6.46352e-06	0.27298	0.093	0.039	0.38445	23_ex_SPATC1/LINC00210
GTF2IP7	7.01925e-06	0.271652	0.178	0.097	0.417505	23_ex_SPATC1/LINC00210
NPIPP1	8.75181e-06	0.481651	0.526	0.42	0.520558	23_ex_SPATC1/LINC00210
AL133304.3	8.92645e-06	0.729287	0.263	0.164	0.530945	23_ex_SPATC1/LINC00210
BACE2	9.19812e-06	0.360931	0.185	0.103	0.547104	23_ex_SPATC1/LINC00210
AC139491.5	1.04674e-05	0.497621	0.641	0.52	0.622604	23_ex_SPATC1/LINC00210
AC092338.2	1.14213e-05	0.419557	0.285	0.181	0.679339	23_ex_SPATC1/LINC00210
ZCWPW1	1.29357e-05	0.326441	0.296	0.199	0.769414	23_ex_SPATC1/LINC00210
AC092666.1	1.30065e-05	0.896414	0.37	0.25	0.773628	23_ex_SPATC1/LINC00210
DAW1	1.42833e-05	0.252366	0.307	0.201	0.849568	23_ex_SPATC1/LINC00210
HDAC3	1.4808e-05	0.637059	0.696	0.605	0.880778	23_ex_SPATC1/LINC00210
HSBP1L1	1.58575e-05	0.425794	0.359	0.249	0.943207	23_ex_SPATC1/LINC00210
LPCAT4	1.61603e-05	2.46914	0.8	0.728	0.961216	23_ex_SPATC1/LINC00210
FER1L4	1.95779e-05	0.268293	0.259	0.166	1	23_ex_SPATC1/LINC00210
NUP85	1.98256e-05	0.387023	0.381	0.274	1	23_ex_SPATC1/LINC00210
AC027807.1	2.11388e-05	0.797808	0.363	0.261	1	23_ex_SPATC1/LINC00210
ENO4	2.11892e-05	0.556473	0.448	0.337	1	23_ex_SPATC1/LINC00210
MYO15A	2.60492e-05	0.287149	0.381	0.273	1	23_ex_SPATC1/LINC00210
RGPD1	2.61116e-05	0.429351	0.374	0.272	1	23_ex_SPATC1/LINC00210
ADIPOR2	2.63432e-05	0.357609	0.663	0.573	1	23_ex_SPATC1/LINC00210
AC097478.4	2.69122e-05	0.472165	0.096	0.044	1	23_ex_SPATC1/LINC00210
GPR89B	2.78693e-05	0.306083	0.533	0.419	1	23_ex_SPATC1/LINC00210
CLEC20A	3.01615e-05	0.73231	0.352	0.243	1	23_ex_SPATC1/LINC00210
AC022509.2	3.1482e-05	0.287626	0.152	0.082	1	23_ex_SPATC1/LINC00210
ITGB1BP1	3.76067e-05	0.580994	0.77	0.694	1	23_ex_SPATC1/LINC00210
ACTN4	3.91222e-05	0.685535	0.619	0.505	1	23_ex_SPATC1/LINC00210
FAM227A	4.0139e-05	1.19273	0.481	0.386	1	23_ex_SPATC1/LINC00210
MTBP	4.06087e-05	0.277141	0.326	0.224	1	23_ex_SPATC1/LINC00210
ADHFE1	5.04306e-05	0.314268	0.281	0.186	1	23_ex_SPATC1/LINC00210
RAB24	6.29609e-05	0.543797	0.689	0.606	1	23_ex_SPATC1/LINC00210
APOL2	6.37434e-05	0.416485	0.437	0.323	1	23_ex_SPATC1/LINC00210
PUS7L	6.42091e-05	1.94277	0.844	0.85	1	23_ex_SPATC1/LINC00210
PDCD6IP	6.67079e-05	0.958325	0.811	0.823	1	23_ex_SPATC1/LINC00210
HADHA	6.92511e-05	0.758348	0.641	0.545	1	23_ex_SPATC1/LINC00210
SMPDL3A	7.43319e-05	0.42474	0.278	0.185	1	23_ex_SPATC1/LINC00210
NOL6	7.46913e-05	0.404268	0.337	0.237	1	23_ex_SPATC1/LINC00210
HOXB2	7.51173e-05	0.380277	0.211	0.128	1	23_ex_SPATC1/LINC00210
SNPH	7.78966e-05	0.462695	0.478	0.371	1	23_ex_SPATC1/LINC00210
CGN	8.55164e-05	0.418267	0.326	0.236	1	23_ex_SPATC1/LINC00210
EMBP1	8.55274e-05	0.284226	0.23	0.146	1	23_ex_SPATC1/LINC00210
HSD17B11	8.8193e-05	0.723643	0.333	0.242	1	23_ex_SPATC1/LINC00210
TNFSF13B	8.93205e-05	0.282779	0.4	0.287	1	23_ex_SPATC1/LINC00210
IMPDH1	9.96583e-05	0.330649	0.4	0.299	1	23_ex_SPATC1/LINC00210
PDCD6IPP2	0.000104044	0.295481	0.463	0.358	1	23_ex_SPATC1/LINC00210
IVNS1ABP	0.000107344	0.67586	0.459	0.36	1	23_ex_SPATC1/LINC00210
HSPBAP1	0.000110189	0.44792	0.519	0.419	1	23_ex_SPATC1/LINC00210
CYP2U1	0.00011517	0.543053	0.6	0.517	1	23_ex_SPATC1/LINC00210
LINC01899	0.000119947	2.72853	0.026	0.007	1	23_ex_SPATC1/LINC00210
IGSF9B	0.000125158	0.861158	0.552	0.459	1	23_ex_SPATC1/LINC00210
AC108047.1	0.000127486	0.812264	0.474	0.386	1	23_ex_SPATC1/LINC00210
PTPRU	0.00012797	1.01024	0.485	0.381	1	23_ex_SPATC1/LINC00210
LINC00305	0.000146516	0.350759	0.063	0.026	1	23_ex_SPATC1/LINC00210
LIFR-AS1	0.000161844	0.801215	0.356	0.268	1	23_ex_SPATC1/LINC00210
ZYX	0.000177342	0.325175	0.452	0.359	1	23_ex_SPATC1/LINC00210
LINC02470	0.000207172	0.394965	0.226	0.145	1	23_ex_SPATC1/LINC00210
CCDC40	0.000215197	0.304483	0.367	0.274	1	23_ex_SPATC1/LINC00210
CA7	0.000215782	0.31438	0.17	0.103	1	23_ex_SPATC1/LINC00210
TMCC2	0.000245814	0.290078	0.396	0.3	1	23_ex_SPATC1/LINC00210
AP005059.1	0.000250981	0.392136	0.274	0.191	1	23_ex_SPATC1/LINC00210
STPG1	0.000255035	0.308723	0.419	0.322	1	23_ex_SPATC1/LINC00210
SIX4	0.000256301	0.254242	0.156	0.092	1	23_ex_SPATC1/LINC00210
NKAPL	0.000300919	0.27775	0.293	0.203	1	23_ex_SPATC1/LINC00210
FOXRED1	0.000308293	0.420837	0.604	0.523	1	23_ex_SPATC1/LINC00210
PAWR	0.000355786	10.3982	0.281	0.192	1	23_ex_SPATC1/LINC00210
CC2D2B	0.000419563	0.557324	0.363	0.262	1	23_ex_SPATC1/LINC00210
FMNL1	0.000440588	0.554665	0.315	0.237	1	23_ex_SPATC1/LINC00210
SHLD2P3	0.000455085	0.427645	0.204	0.133	1	23_ex_SPATC1/LINC00210
ELK4	0.000476111	0.397999	0.378	0.285	1	23_ex_SPATC1/LINC00210
AC139491.8	0.000490696	0.265361	0.126	0.071	1	23_ex_SPATC1/LINC00210
CEP44	0.000490775	1.42011	0.53	0.44	1	23_ex_SPATC1/LINC00210
LGALS8	0.000510813	0.340331	0.559	0.457	1	23_ex_SPATC1/LINC00210
Z84485.1	0.000550649	0.481009	0.333	0.247	1	23_ex_SPATC1/LINC00210
TIGD4	0.000555456	1.26269	0.078	0.155	1	23_ex_SPATC1/LINC00210
LINC01358	0.000622246	0.276181	0.141	0.084	1	23_ex_SPATC1/LINC00210
UNKL	0.000647708	0.348398	0.526	0.423	1	23_ex_SPATC1/LINC00210
AC026412.1	0.000705076	0.49327	0.456	0.369	1	23_ex_SPATC1/LINC00210
UVSSA	0.000732585	0.263545	0.548	0.442	1	23_ex_SPATC1/LINC00210
BBOX1-AS1	0.000745683	0.740167	0.248	0.172	1	23_ex_SPATC1/LINC00210
ZNF224	0.000789532	0.317518	0.556	0.475	1	23_ex_SPATC1/LINC00210
MSRB3	0.000816666	0.688429	0.541	0.451	1	23_ex_SPATC1/LINC00210
DESI2	0.000828117	0.837261	0.426	0.342	1	23_ex_SPATC1/LINC00210
SLC29A1	0.000839927	0.335505	0.452	0.358	1	23_ex_SPATC1/LINC00210
APIP	0.00090932	0.316626	0.519	0.444	1	23_ex_SPATC1/LINC00210
DSCC1	0.000975881	0.345496	0.181	0.118	1	23_ex_SPATC1/LINC00210
MINK1	0.00102442	0.589776	0.504	0.418	1	23_ex_SPATC1/LINC00210
AC092650.1	0.00109452	0.46465	0.148	0.091	1	23_ex_SPATC1/LINC00210
CAPN5	0.00110054	0.308325	0.256	0.181	1	23_ex_SPATC1/LINC00210
ERI1	0.00111546	0.459592	0.344	0.267	1	23_ex_SPATC1/LINC00210
GVQW3	0.00114877	0.272889	0.519	0.431	1	23_ex_SPATC1/LINC00210
GSDMB	0.00117563	0.4291	0.207	0.139	1	23_ex_SPATC1/LINC00210
TFEB	0.00123812	0.465586	0.152	0.095	1	23_ex_SPATC1/LINC00210
ZNF169	0.00136817	0.367498	0.356	0.275	1	23_ex_SPATC1/LINC00210
SLC9A1	0.00137436	1.08699	0.381	0.308	1	23_ex_SPATC1/LINC00210
TMEM120A	0.00143756	0.983172	0.419	0.341	1	23_ex_SPATC1/LINC00210
NFXL1	0.00146639	0.330656	0.641	0.553	1	23_ex_SPATC1/LINC00210
PCNP	0.00156334	0.528677	0.633	0.706	1	23_ex_SPATC1/LINC00210
MPV17	0.0016432	0.898844	0.467	0.383	1	23_ex_SPATC1/LINC00210
AP004147.1	0.00171208	0.345291	0.207	0.144	1	23_ex_SPATC1/LINC00210
FAM131B	0.00183361	0.277646	0.244	0.175	1	23_ex_SPATC1/LINC00210
EPHB3	0.0020003	0.252697	0.207	0.144	1	23_ex_SPATC1/LINC00210
TBCCD1	0.00202083	0.252844	0.356	0.274	1	23_ex_SPATC1/LINC00210
AC046195.1	0.00203644	0.913739	0.289	0.215	1	23_ex_SPATC1/LINC00210
VTRNA1-3	0.00206949	0.676878	0.296	0.218	1	23_ex_SPATC1/LINC00210
MCMDC2	0.00207717	0.441741	0.241	0.17	1	23_ex_SPATC1/LINC00210
PLEKHD1	0.00212008	0.275392	0.167	0.107	1	23_ex_SPATC1/LINC00210
EIF5A2	0.00223634	0.432955	0.307	0.231	1	23_ex_SPATC1/LINC00210
PLAAT3	0.00238882	1.43298	0.122	0.193	1	23_ex_SPATC1/LINC00210
SRSF12	0.00251056	1.87779	0.33	0.407	1	23_ex_SPATC1/LINC00210
PLEKHA2	0.00252523	0.341762	0.219	0.156	1	23_ex_SPATC1/LINC00210
CBWD3	0.00260575	0.462229	0.326	0.257	1	23_ex_SPATC1/LINC00210
DELE1	0.00271241	0.330534	0.537	0.462	1	23_ex_SPATC1/LINC00210
EIF2AK4	0.0027884	0.439754	0.722	0.692	1	23_ex_SPATC1/LINC00210
CCDC159	0.00284557	0.280965	0.193	0.134	1	23_ex_SPATC1/LINC00210
IPO13	0.00295054	0.365925	0.307	0.232	1	23_ex_SPATC1/LINC00210
ADAMTS13	0.0030648	0.366059	0.278	0.204	1	23_ex_SPATC1/LINC00210
DNASE1	0.00327117	0.364382	0.541	0.502	1	23_ex_SPATC1/LINC00210
AC009879.3	0.00341098	0.332159	0.17	0.116	1	23_ex_SPATC1/LINC00210
TAF12	0.00354839	0.451901	0.367	0.287	1	23_ex_SPATC1/LINC00210
ADCY10P1	0.00357639	0.711167	0.23	0.165	1	23_ex_SPATC1/LINC00210
FUCA2	0.00369707	0.3376	0.459	0.391	1	23_ex_SPATC1/LINC00210
AC126177.3	0.00378158	0.445124	0.144	0.093	1	23_ex_SPATC1/LINC00210
PPM1G	0.00402191	0.290503	0.378	0.455	1	23_ex_SPATC1/LINC00210
NDUFA10	0.00502769	0.438198	0.833	0.804	1	23_ex_SPATC1/LINC00210
AP003071.2	0.00506596	0.83541	0.119	0.074	1	23_ex_SPATC1/LINC00210
EPS15-AS1	0.00524798	1.4515	0.1	0.06	1	23_ex_SPATC1/LINC00210
RAD54L2	0.00552564	0.364077	0.622	0.547	1	23_ex_SPATC1/LINC00210
AC011997.1	0.00553128	0.289695	0.319	0.248	1	23_ex_SPATC1/LINC00210
RAB43	0.00569688	0.344621	0.196	0.137	1	23_ex_SPATC1/LINC00210
NIPSNAP3A	0.0058127	0.522461	0.419	0.339	1	23_ex_SPATC1/LINC00210
LINC00052	0.00633937	0.309415	0.085	0.049	1	23_ex_SPATC1/LINC00210
TSC1	0.00636535	0.262099	0.737	0.664	1	23_ex_SPATC1/LINC00210
FNDC4	0.00662915	1.35989	0.474	0.402	1	23_ex_SPATC1/LINC00210
AXIN1	0.00684087	0.271109	0.304	0.237	1	23_ex_SPATC1/LINC00210
ANGPT2	0.00712624	1.92277	0.511	0.436	1	23_ex_SPATC1/LINC00210
TFCP2L1	0.00768456	0.447357	0.067	0.036	1	23_ex_SPATC1/LINC00210
PIK3R4	0.00792855	0.265455	0.5	0.427	1	23_ex_SPATC1/LINC00210
DNTTIP2	0.00872348	0.296686	0.333	0.263	1	23_ex_SPATC1/LINC00210
AL035670.1	0.00969617	0.42509	0.152	0.105	1	23_ex_SPATC1/LINC00210
SOX1-OT	4.49974e-122	0.557903	0.456	0.069	2.67645e-117	24_ex_NPTX1/SOX1-OT
GATA2	1.1839e-98	0.782313	0.185	0.015	7.04186e-94	24_ex_NPTX1/SOX1-OT
LINC00261	6.58836e-82	0.524922	0.054	0.001	3.91876e-77	24_ex_NPTX1/SOX1-OT
NPTX1	4.69807e-71	0.438976	0.49	0.124	2.79441e-66	24_ex_NPTX1/SOX1-OT
GLRA3	2.49135e-62	8.09062	0.842	0.412	1.48185e-57	24_ex_NPTX1/SOX1-OT
AC106741.1	4.89535e-46	15.0487	0.703	0.404	2.91175e-41	24_ex_NPTX1/SOX1-OT
GFRA1	1.54022e-45	3.01219	0.568	0.223	9.16123e-41	24_ex_NPTX1/SOX1-OT
TMEM26	9.6462e-43	0.498761	0.17	0.027	5.73756e-38	24_ex_NPTX1/SOX1-OT
TNFSF15	5.51725e-42	0.465717	0.046	0.002	3.28166e-37	24_ex_NPTX1/SOX1-OT
TRPC4	2.15055e-36	23.2256	0.625	0.295	1.27915e-31	24_ex_NPTX1/SOX1-OT
NOVA1	3.17658e-36	15.2265	1	0.988	1.88943e-31	24_ex_NPTX1/SOX1-OT
AC113347.4	9.12056e-36	0.5051	0.058	0.004	5.42491e-31	24_ex_NPTX1/SOX1-OT
GABRA4	2.08014e-34	0.697612	0.533	0.231	1.23727e-29	24_ex_NPTX1/SOX1-OT
PXDN	1.24937e-33	1.3418	0.259	0.067	7.43128e-29	24_ex_NPTX1/SOX1-OT
LINC01102	2.28222e-33	4.7295	0.317	0.095	1.35747e-28	24_ex_NPTX1/SOX1-OT
IL18R1	2.47371e-32	0.482248	0.085	0.009	1.47136e-27	24_ex_NPTX1/SOX1-OT
KL	2.78179e-31	0.386831	0.174	0.036	1.65461e-26	24_ex_NPTX1/SOX1-OT
PRR16	2.66961e-29	7.22614	0.927	0.804	1.58788e-24	24_ex_NPTX1/SOX1-OT
OCA2	2.33502e-28	2.63045	0.517	0.236	1.38887e-23	24_ex_NPTX1/SOX1-OT
COL11A1	2.95387e-28	7.09657	0.494	0.235	1.75696e-23	24_ex_NPTX1/SOX1-OT
SEMA3E	1.80496e-27	11.8979	0.344	0.124	1.07359e-22	24_ex_NPTX1/SOX1-OT
NDUFB4	3.58951e-27	1.08966	0.351	0.665	2.13504e-22	24_ex_NPTX1/SOX1-OT
GAD2	1.48997e-26	0.89332	0.263	0.085	8.86232e-22	24_ex_NPTX1/SOX1-OT
AP001978.1	1.10489e-25	0.346202	0.22	0.062	6.57191e-21	24_ex_NPTX1/SOX1-OT
AC018730.1	1.73082e-25	2.82849	0.32	0.113	1.02949e-20	24_ex_NPTX1/SOX1-OT
ATP5IF1	1.86445e-24	3.18019	0.591	0.806	1.10897e-19	24_ex_NPTX1/SOX1-OT
RPS24	3.96208e-24	0.43215	0.463	0.725	2.35664e-19	24_ex_NPTX1/SOX1-OT
ZBTB16	4.00703e-24	8.57856	0.49	0.239	2.38338e-19	24_ex_NPTX1/SOX1-OT
LINC01163	5.56817e-24	8.41153	0.085	0.012	3.31195e-19	24_ex_NPTX1/SOX1-OT
NDUFS5	9.33541e-24	1.98677	0.448	0.711	5.5527e-19	24_ex_NPTX1/SOX1-OT
KITLG	1.78348e-23	3.09612	0.363	0.155	1.06081e-18	24_ex_NPTX1/SOX1-OT
COL7A1	3.9952e-23	2.14746	0.622	0.358	2.37635e-18	24_ex_NPTX1/SOX1-OT
TPT1	5.61607e-23	3.95449	0.429	0.709	3.34044e-18	24_ex_NPTX1/SOX1-OT
PARVA	6.42729e-23	2.42912	0.544	0.28	3.82295e-18	24_ex_NPTX1/SOX1-OT
PPIA	4.30416e-22	2.00096	0.429	0.719	2.56012e-17	24_ex_NPTX1/SOX1-OT
NR1H4	1.07453e-21	0.329328	0.069	0.009	6.39128e-17	24_ex_NPTX1/SOX1-OT
LINC01508	1.27132e-20	2.44791	0.069	0.01	7.5618e-16	24_ex_NPTX1/SOX1-OT
FAU	7.25189e-20	1.77699	0.378	0.656	4.31343e-15	24_ex_NPTX1/SOX1-OT
EN1	1.73426e-19	0.347182	0.131	0.031	1.03154e-14	24_ex_NPTX1/SOX1-OT
ADCY7	2.15006e-19	0.859259	0.297	0.118	1.27885e-14	24_ex_NPTX1/SOX1-OT
RPL21	3.057e-19	0.448988	0.274	0.539	1.81831e-14	24_ex_NPTX1/SOX1-OT
NDUFA11	3.3064e-19	4.10311	0.259	0.528	1.96665e-14	24_ex_NPTX1/SOX1-OT
AC004147.4	3.31492e-19	5.19534	0.537	0.292	1.97172e-14	24_ex_NPTX1/SOX1-OT
NDUFC1	4.291e-19	0.754708	0.417	0.655	2.55229e-14	24_ex_NPTX1/SOX1-OT
RPL5	4.31927e-19	1.19201	0.475	0.706	2.5691e-14	24_ex_NPTX1/SOX1-OT
NPTXR	6.37446e-19	1.27797	0.498	0.266	3.79153e-14	24_ex_NPTX1/SOX1-OT
RPLP2	9.15574e-19	3.14673	0.479	0.704	5.44584e-14	24_ex_NPTX1/SOX1-OT
RPL35	1.07171e-18	2.18407	0.371	0.66	6.37452e-14	24_ex_NPTX1/SOX1-OT
AC107398.3	1.93086e-18	1.55696	0.583	0.338	1.14847e-13	24_ex_NPTX1/SOX1-OT
MPPED1	2.21141e-18	0.669106	0.282	0.11	1.31534e-13	24_ex_NPTX1/SOX1-OT
N4BP2L1	4.47627e-18	1.43008	0.822	0.579	2.66249e-13	24_ex_NPTX1/SOX1-OT
CACNA1G	5.68603e-18	0.374003	0.44	0.21	3.38205e-13	24_ex_NPTX1/SOX1-OT
KCNMB2	6.98271e-18	50.2164	0.371	0.672	4.15332e-13	24_ex_NPTX1/SOX1-OT
CRHBP	2.48045e-17	9.73929	0.158	0.047	1.47537e-12	24_ex_NPTX1/SOX1-OT
AC093865.1	3.48788e-17	2.05297	0.552	0.335	2.07459e-12	24_ex_NPTX1/SOX1-OT
LINC01085	3.89739e-17	0.264931	0.131	0.034	2.31817e-12	24_ex_NPTX1/SOX1-OT
PKDCC	5.9223e-17	0.27471	0.17	0.052	3.52258e-12	24_ex_NPTX1/SOX1-OT
IFI16	1.07095e-16	0.270878	0.069	0.012	6.36998e-12	24_ex_NPTX1/SOX1-OT
CDH12	1.22926e-16	59.2265	0.822	0.742	7.31166e-12	24_ex_NPTX1/SOX1-OT
NDUFA5	2.10285e-16	0.797735	0.525	0.716	1.25078e-11	24_ex_NPTX1/SOX1-OT
SCG3	2.32796e-16	1.17484	0.598	0.779	1.38467e-11	24_ex_NPTX1/SOX1-OT
ACVR1C	2.89365e-16	0.545393	0.236	0.091	1.72115e-11	24_ex_NPTX1/SOX1-OT
RPL30	6.58344e-16	1.23489	0.367	0.607	3.91583e-11	24_ex_NPTX1/SOX1-OT
PLPPR1	9.03596e-16	1.22538	0.695	0.51	5.37459e-11	24_ex_NPTX1/SOX1-OT
EID1	2.8289e-15	0.719743	0.541	0.733	1.68263e-10	24_ex_NPTX1/SOX1-OT
TET2	3.02278e-15	5.60117	0.73	0.53	1.79795e-10	24_ex_NPTX1/SOX1-OT
PSTPIP2	3.41541e-15	0.607331	0.154	0.048	2.03149e-10	24_ex_NPTX1/SOX1-OT
GRIN2D	1.49772e-14	0.81024	0.517	0.305	8.90843e-10	24_ex_NPTX1/SOX1-OT
CYP7B1	2.88362e-14	2.36391	0.71	0.528	1.71518e-09	24_ex_NPTX1/SOX1-OT
TMEM14A	7.72957e-14	0.516034	0.649	0.788	4.59755e-09	24_ex_NPTX1/SOX1-OT
RPS6KA6	8.11375e-14	1.45726	0.819	0.699	4.82606e-09	24_ex_NPTX1/SOX1-OT
AK1	1.63434e-13	0.369871	0.239	0.469	9.72107e-09	24_ex_NPTX1/SOX1-OT
PYGO1	1.85507e-13	0.490391	0.571	0.373	1.1034e-08	24_ex_NPTX1/SOX1-OT
SCARF2	1.9356e-13	0.600424	0.236	0.098	1.15129e-08	24_ex_NPTX1/SOX1-OT
LINC00620	2.91768e-13	0.3356	0.158	0.054	1.73544e-08	24_ex_NPTX1/SOX1-OT
PNMA6F	4.08127e-13	0.374884	0.224	0.093	2.42754e-08	24_ex_NPTX1/SOX1-OT
TCF20	4.60452e-13	4.92965	0.834	0.682	2.73877e-08	24_ex_NPTX1/SOX1-OT
RNF112	5.37129e-13	0.348938	0.351	0.181	3.19484e-08	24_ex_NPTX1/SOX1-OT
POU3F4	5.77649e-13	0.409414	0.104	0.028	3.43585e-08	24_ex_NPTX1/SOX1-OT
VAV2	6.77391e-13	3.21615	0.371	0.197	4.02912e-08	24_ex_NPTX1/SOX1-OT
SST	9.01132e-13	127.22	0.208	0.085	5.35993e-08	24_ex_NPTX1/SOX1-OT
FLJ40194	9.7552e-13	1.34156	0.274	0.493	5.8024e-08	24_ex_NPTX1/SOX1-OT
CRYBG3	1.01274e-12	9.17443	0.181	0.4	6.02375e-08	24_ex_NPTX1/SOX1-OT
ARHGEF26-AS1	2.01155e-12	0.9936	0.544	0.369	1.19647e-07	24_ex_NPTX1/SOX1-OT
SEC61G	2.93772e-12	0.626715	0.247	0.456	1.74735e-07	24_ex_NPTX1/SOX1-OT
SEC62	2.15913e-11	0.89078	0.788	0.882	1.28425e-06	24_ex_NPTX1/SOX1-OT
ARL6IP1	2.22067e-11	0.654812	0.17	0.374	1.32086e-06	24_ex_NPTX1/SOX1-OT
INTS6L	3.08197e-11	1.29739	0.459	0.282	1.83315e-06	24_ex_NPTX1/SOX1-OT
GSE1	3.34803e-11	0.593035	0.629	0.457	1.99141e-06	24_ex_NPTX1/SOX1-OT
AL138694.1	1.19656e-10	9.39637	0.042	0.007	7.11712e-06	24_ex_NPTX1/SOX1-OT
MOV10	1.54765e-10	0.277444	0.216	0.097	9.20539e-06	24_ex_NPTX1/SOX1-OT
AL121974.1	1.68232e-10	2.41939	0.039	0.006	1.00065e-05	24_ex_NPTX1/SOX1-OT
ABBA01000935.2	6.51153e-10	3.87436	0.097	0.03	3.87306e-05	24_ex_NPTX1/SOX1-OT
SNRPD2	6.60812e-10	0.715848	0.255	0.448	3.93051e-05	24_ex_NPTX1/SOX1-OT
DDAH1	6.73056e-10	1.1159	0.66	0.518	4.00334e-05	24_ex_NPTX1/SOX1-OT
LINC01920	1.23534e-09	16.9076	0.062	0.015	7.34779e-05	24_ex_NPTX1/SOX1-OT
PKD1P6	2.25855e-09	0.644915	0.228	0.397	0.000134338	24_ex_NPTX1/SOX1-OT
NEXMIF	2.53984e-09	0.69301	0.896	0.789	0.00015107	24_ex_NPTX1/SOX1-OT
BEX5	2.96184e-09	3.97675	0.332	0.525	0.00017617	24_ex_NPTX1/SOX1-OT
AC091576.1	3.03501e-09	11.2265	0.112	0.039	0.000180522	24_ex_NPTX1/SOX1-OT
NARS1	5.21963e-09	0.35709	0.436	0.602	0.000310464	24_ex_NPTX1/SOX1-OT
LPIN2	5.51578e-09	1.25726	0.49	0.674	0.000328079	24_ex_NPTX1/SOX1-OT
SLC6A7	5.61975e-09	0.312962	0.371	0.218	0.000334263	24_ex_NPTX1/SOX1-OT
TRAM2	7.11866e-09	1.37665	0.27	0.143	0.000423418	24_ex_NPTX1/SOX1-OT
CHMP2A	1.18368e-08	0.4667	0.143	0.311	0.000704054	24_ex_NPTX1/SOX1-OT
MIR222HG	1.61919e-08	0.719401	0.097	0.033	0.000963097	24_ex_NPTX1/SOX1-OT
ASB8	2.35294e-08	0.292338	0.243	0.412	0.00139953	24_ex_NPTX1/SOX1-OT
PCDH20	2.37099e-08	0.32285	0.154	0.067	0.00141026	24_ex_NPTX1/SOX1-OT
P3H3	2.48127e-08	0.430219	0.359	0.218	0.00147586	24_ex_NPTX1/SOX1-OT
TCEAL3	3.29201e-08	3.50809	0.355	0.52	0.00195808	24_ex_NPTX1/SOX1-OT
COL9A1	3.57366e-08	2.27489	0.097	0.034	0.00212561	24_ex_NPTX1/SOX1-OT
PLOD2	3.66021e-08	2.02359	0.375	0.236	0.00217709	24_ex_NPTX1/SOX1-OT
RPS11	4.95459e-08	1.29779	0.301	0.467	0.00294699	24_ex_NPTX1/SOX1-OT
AL138756.1	6.46305e-08	0.262323	0.239	0.129	0.00384422	24_ex_NPTX1/SOX1-OT
LINC01793	8.16649e-08	0.7144	0.216	0.113	0.00485743	24_ex_NPTX1/SOX1-OT
AL356534.1	8.73415e-08	17.828	0.286	0.47	0.00519507	24_ex_NPTX1/SOX1-OT
BOLA3	1.15381e-07	0.685406	0.286	0.452	0.00686285	24_ex_NPTX1/SOX1-OT
PSMG2	1.48038e-07	1.49807	0.649	0.765	0.00880532	24_ex_NPTX1/SOX1-OT
FAM3C	1.61638e-07	0.577906	0.479	0.61	0.0096142	24_ex_NPTX1/SOX1-OT
AC117569.1	1.63276e-07	0.454083	0.008	0	0.00971164	24_ex_NPTX1/SOX1-OT
TMED2	1.82647e-07	0.308502	0.236	0.392	0.0108639	24_ex_NPTX1/SOX1-OT
TBKBP1	1.90855e-07	0.599006	0.34	0.211	0.011352	24_ex_NPTX1/SOX1-OT
TTYH3	1.96348e-07	0.317859	0.382	0.248	0.0116788	24_ex_NPTX1/SOX1-OT
AL158055.1	2.04715e-07	0.507956	0.421	0.283	0.0121765	24_ex_NPTX1/SOX1-OT
GREM1	2.06856e-07	0.477974	0.027	0.005	0.0123038	24_ex_NPTX1/SOX1-OT
CREG2	2.11743e-07	2.02883	0.347	0.499	0.0125945	24_ex_NPTX1/SOX1-OT
COPRS	2.28153e-07	0.816331	0.286	0.429	0.0135705	24_ex_NPTX1/SOX1-OT
AC007938.3	2.34825e-07	0.732356	0.332	0.209	0.0139674	24_ex_NPTX1/SOX1-OT
CD63	2.84282e-07	5.30804	0.313	0.472	0.0169091	24_ex_NPTX1/SOX1-OT
FGF17	3.63337e-07	0.403722	0.305	0.184	0.0216113	24_ex_NPTX1/SOX1-OT
LINC01284	3.93709e-07	1.15039	0.517	0.39	0.0234178	24_ex_NPTX1/SOX1-OT
CPNE2	4.14639e-07	0.367076	0.154	0.073	0.0246628	24_ex_NPTX1/SOX1-OT
AC106791.1	4.36628e-07	1.00504	0.653	0.542	0.0259706	24_ex_NPTX1/SOX1-OT
ZC3H12B	4.88622e-07	0.477121	0.68	0.552	0.0290632	24_ex_NPTX1/SOX1-OT
TRIM71	5.8604e-07	0.42286	0.181	0.091	0.0348577	24_ex_NPTX1/SOX1-OT
CTTN	6.03759e-07	0.86481	0.68	0.767	0.0359116	24_ex_NPTX1/SOX1-OT
AC091826.2	6.51485e-07	0.574971	0.189	0.098	0.0387503	24_ex_NPTX1/SOX1-OT
FRMD6	6.65523e-07	0.465596	0.17	0.084	0.0395853	24_ex_NPTX1/SOX1-OT
SIRPA	6.8186e-07	0.325446	0.425	0.289	0.040557	24_ex_NPTX1/SOX1-OT
SHC2	9.14625e-07	0.362292	0.602	0.451	0.0544019	24_ex_NPTX1/SOX1-OT
SUCLG1	9.29373e-07	1.24214	0.479	0.64	0.0552791	24_ex_NPTX1/SOX1-OT
SEMA4F	9.72256e-07	0.501176	0.409	0.277	0.0578298	24_ex_NPTX1/SOX1-OT
NECTIN3-AS1	9.92553e-07	0.452178	0.174	0.087	0.059037	24_ex_NPTX1/SOX1-OT
BAIAP2	1.09666e-06	1.36873	0.351	0.228	0.0652295	24_ex_NPTX1/SOX1-OT
AC098826.2	1.35675e-06	2.02677	0.44	0.303	0.0806998	24_ex_NPTX1/SOX1-OT
SWAP70	1.37632e-06	0.531318	0.166	0.311	0.0818638	24_ex_NPTX1/SOX1-OT
OTOF	1.41423e-06	1.70383	0.232	0.132	0.0841186	24_ex_NPTX1/SOX1-OT
PKD1L1	1.77831e-06	0.378701	0.591	0.448	0.105774	24_ex_NPTX1/SOX1-OT
NDUFAF5	1.95238e-06	0.709638	0.359	0.506	0.116128	24_ex_NPTX1/SOX1-OT
VSTM2L	2.32378e-06	2.11692	0.436	0.286	0.138218	24_ex_NPTX1/SOX1-OT
SDF2	2.44811e-06	0.816636	0.185	0.319	0.145614	24_ex_NPTX1/SOX1-OT
LINC00869	2.48504e-06	0.251849	0.568	0.443	0.14781	24_ex_NPTX1/SOX1-OT
CCDC144A	2.59428e-06	2.29689	0.363	0.512	0.154308	24_ex_NPTX1/SOX1-OT
CCNB1IP1	2.68367e-06	0.284131	0.278	0.418	0.159625	24_ex_NPTX1/SOX1-OT
KCNK12	2.72573e-06	0.250545	0.297	0.44	0.162126	24_ex_NPTX1/SOX1-OT
LINC02197	3.42263e-06	0.25501	0.174	0.092	0.203578	24_ex_NPTX1/SOX1-OT
AC009318.1	4.10526e-06	0.292694	0.317	0.206	0.244181	24_ex_NPTX1/SOX1-OT
ZNF718	4.17981e-06	1.47685	0.741	0.672	0.248615	24_ex_NPTX1/SOX1-OT
CACNB4	4.31377e-06	2.94859	0.521	0.409	0.256583	24_ex_NPTX1/SOX1-OT
ZMYM3	5.04748e-06	0.622684	0.486	0.367	0.300224	24_ex_NPTX1/SOX1-OT
FRG1HP	6.14213e-06	1.87467	0.807	0.848	0.365334	24_ex_NPTX1/SOX1-OT
PTCH1	6.64946e-06	0.41966	0.32	0.206	0.39551	24_ex_NPTX1/SOX1-OT
PROX1	9.0274e-06	0.282497	0.066	0.023	0.53695	24_ex_NPTX1/SOX1-OT
PRKAR2B	9.09823e-06	0.676939	0.772	0.661	0.541163	24_ex_NPTX1/SOX1-OT
ANO8	1.06381e-05	0.899995	0.475	0.363	0.632755	24_ex_NPTX1/SOX1-OT
SDC3	1.07039e-05	0.312605	0.317	0.209	0.63667	24_ex_NPTX1/SOX1-OT
ADGRL4	1.19716e-05	14.2192	0.1	0.225	0.712071	24_ex_NPTX1/SOX1-OT
PRSS3	1.21772e-05	1.46697	0.297	0.451	0.724299	24_ex_NPTX1/SOX1-OT
ADGRL1	1.23014e-05	1.13609	0.629	0.529	0.731689	24_ex_NPTX1/SOX1-OT
CHKB	1.29733e-05	1.0922	0.413	0.539	0.771652	24_ex_NPTX1/SOX1-OT
ZNF56	1.30813e-05	0.257301	0.39	0.516	0.778077	24_ex_NPTX1/SOX1-OT
TRO	1.52736e-05	1.27818	0.591	0.474	0.908471	24_ex_NPTX1/SOX1-OT
CERCAM	1.52763e-05	0.285623	0.351	0.242	0.908632	24_ex_NPTX1/SOX1-OT
AC243964.3	1.71116e-05	2.5677	0.131	0.249	1	24_ex_NPTX1/SOX1-OT
MRPS25	1.71948e-05	1.76444	0.486	0.628	1	24_ex_NPTX1/SOX1-OT
IGF2BP3	1.88244e-05	5.75632	0.116	0.055	1	24_ex_NPTX1/SOX1-OT
AC018450.1	1.89979e-05	0.28512	0.12	0.057	1	24_ex_NPTX1/SOX1-OT
LMTK3	2.02642e-05	0.951737	0.691	0.585	1	24_ex_NPTX1/SOX1-OT
ARHGEF4	2.1752e-05	4.24898	0.815	0.731	1	24_ex_NPTX1/SOX1-OT
LRRC4B	2.30061e-05	0.509167	0.683	0.568	1	24_ex_NPTX1/SOX1-OT
LRRK1	2.48588e-05	0.321296	0.131	0.066	1	24_ex_NPTX1/SOX1-OT
CERS5	3.14398e-05	2.95009	0.68	0.753	1	24_ex_NPTX1/SOX1-OT
SSBP1	4.15959e-05	1.2072	0.521	0.619	1	24_ex_NPTX1/SOX1-OT
AC130415.1	4.50614e-05	0.271085	0.023	0.005	1	24_ex_NPTX1/SOX1-OT
AC021851.1	5.35566e-05	1.1402	0.355	0.248	1	24_ex_NPTX1/SOX1-OT
AC007277.1	5.38543e-05	0.276875	0.073	0.03	1	24_ex_NPTX1/SOX1-OT
RNF2	5.56132e-05	0.398078	0.548	0.43	1	24_ex_NPTX1/SOX1-OT
GFPT2	5.60672e-05	0.546105	0.208	0.129	1	24_ex_NPTX1/SOX1-OT
CCDC144B	5.70015e-05	2.01234	0.286	0.408	1	24_ex_NPTX1/SOX1-OT
LINC02488	6.4346e-05	0.256312	0.066	0.026	1	24_ex_NPTX1/SOX1-OT
ANKRD29	6.97594e-05	2.18692	0.39	0.524	1	24_ex_NPTX1/SOX1-OT
DNAJC18	7.27409e-05	2.09873	0.432	0.563	1	24_ex_NPTX1/SOX1-OT
DCDC2	7.88793e-05	0.504172	0.274	0.185	1	24_ex_NPTX1/SOX1-OT
PXN	8.64149e-05	0.344625	0.313	0.217	1	24_ex_NPTX1/SOX1-OT
AC016705.2	8.90072e-05	0.351418	0.313	0.22	1	24_ex_NPTX1/SOX1-OT
LINC02006	0.000106443	1.7664	0.22	0.139	1	24_ex_NPTX1/SOX1-OT
JAK2	0.000107057	3.72338	0.803	0.863	1	24_ex_NPTX1/SOX1-OT
CSNKA2IP	0.000107514	0.480767	0.166	0.097	1	24_ex_NPTX1/SOX1-OT
CALY	0.000111799	27.2261	0.919	0.939	1	24_ex_NPTX1/SOX1-OT
PARD6G	0.000120591	1.25581	0.247	0.364	1	24_ex_NPTX1/SOX1-OT
GABRQ	0.000125609	0.329965	0.178	0.106	1	24_ex_NPTX1/SOX1-OT
TACC1P1	0.00012579	1.59047	0.039	0.012	1	24_ex_NPTX1/SOX1-OT
MAGEL2	0.000145668	0.359177	0.263	0.175	1	24_ex_NPTX1/SOX1-OT
AC104232.3	0.000145674	0.259624	0.243	0.161	1	24_ex_NPTX1/SOX1-OT
INAFM1	0.000146659	0.487066	0.266	0.377	1	24_ex_NPTX1/SOX1-OT
KMT2A	0.000148613	2.57256	0.927	0.952	1	24_ex_NPTX1/SOX1-OT
PRRC2A	0.000150857	0.253078	0.452	0.351	1	24_ex_NPTX1/SOX1-OT
CISD2	0.000159898	0.757382	0.371	0.486	1	24_ex_NPTX1/SOX1-OT
AL020995.1	0.00017014	0.416932	0.112	0.206	1	24_ex_NPTX1/SOX1-OT
ITPR2	0.000193796	10.601	0.583	0.63	1	24_ex_NPTX1/SOX1-OT
WDR6	0.000223709	0.280704	0.432	0.324	1	24_ex_NPTX1/SOX1-OT
TANGO6	0.000241286	1.18801	0.687	0.573	1	24_ex_NPTX1/SOX1-OT
RBAK	0.000243175	0.27059	0.324	0.23	1	24_ex_NPTX1/SOX1-OT
TPRG1L	0.000248733	0.552721	0.251	0.367	1	24_ex_NPTX1/SOX1-OT
FTCD	0.000253071	0.417283	0.239	0.157	1	24_ex_NPTX1/SOX1-OT
DRGX	0.000270007	2.91793	0.058	0.14	1	24_ex_NPTX1/SOX1-OT
PAXIP1	0.000274392	0.549663	0.459	0.362	1	24_ex_NPTX1/SOX1-OT
CYP1B1-AS1	0.000281293	9.70398	0.097	0.049	1	24_ex_NPTX1/SOX1-OT
PIANP	0.000295932	0.297669	0.49	0.387	1	24_ex_NPTX1/SOX1-OT
DNASE1	0.000309005	1.83671	0.402	0.504	1	24_ex_NPTX1/SOX1-OT
PRMT9	0.000321318	0.915606	0.568	0.659	1	24_ex_NPTX1/SOX1-OT
ANAPC16	0.0003494	1.04288	0.676	0.736	1	24_ex_NPTX1/SOX1-OT
PCYT1A	0.000353325	0.539068	0.293	0.405	1	24_ex_NPTX1/SOX1-OT
SYNPR	0.000372621	42.2265	0.313	0.243	1	24_ex_NPTX1/SOX1-OT
RPS27L	0.000386434	0.348021	0.39	0.474	1	24_ex_NPTX1/SOX1-OT
TMEM209	0.000425594	0.298501	0.367	0.268	1	24_ex_NPTX1/SOX1-OT
MTX3	0.000437312	0.387729	0.344	0.442	1	24_ex_NPTX1/SOX1-OT
PTMA	0.000472863	2.84567	0.413	0.532	1	24_ex_NPTX1/SOX1-OT
NR4A1	0.000476407	2.9026	0.069	0.145	1	24_ex_NPTX1/SOX1-OT
LENG8	0.000486012	0.340438	0.664	0.579	1	24_ex_NPTX1/SOX1-OT
GAA	0.000487471	0.584067	0.432	0.337	1	24_ex_NPTX1/SOX1-OT
IL17RD	0.000498167	1.65543	0.112	0.061	1	24_ex_NPTX1/SOX1-OT
SRC	0.000515443	0.277654	0.278	0.194	1	24_ex_NPTX1/SOX1-OT
VCP	0.00054204	0.926625	0.529	0.636	1	24_ex_NPTX1/SOX1-OT
AP001992.1	0.000549581	0.288247	0.236	0.351	1	24_ex_NPTX1/SOX1-OT
COPS2	0.000641987	1.47593	0.552	0.639	1	24_ex_NPTX1/SOX1-OT
ANKRD6	0.000646953	0.537063	0.552	0.462	1	24_ex_NPTX1/SOX1-OT
ACOT8	0.000697643	0.254092	0.232	0.33	1	24_ex_NPTX1/SOX1-OT
AC021752.1	0.000713139	1.08513	0.502	0.411	1	24_ex_NPTX1/SOX1-OT
PNPT1	0.000735473	2.28919	0.537	0.645	1	24_ex_NPTX1/SOX1-OT
AC010632.1	0.00074328	0.447127	0.135	0.221	1	24_ex_NPTX1/SOX1-OT
CCDC112	0.000771646	0.433945	0.375	0.484	1	24_ex_NPTX1/SOX1-OT
AC115282.1	0.000795148	1.63034	0.212	0.145	1	24_ex_NPTX1/SOX1-OT
IGDCC3	0.00080863	0.405489	0.232	0.156	1	24_ex_NPTX1/SOX1-OT
AC139491.5	0.000857258	0.72083	0.417	0.524	1	24_ex_NPTX1/SOX1-OT
BCR	0.000857841	0.593047	0.398	0.305	1	24_ex_NPTX1/SOX1-OT
AC009262.1	0.000860978	10.9132	0.039	0.102	1	24_ex_NPTX1/SOX1-OT
LANCL2	0.000913605	1.23149	0.66	0.56	1	24_ex_NPTX1/SOX1-OT
EMID1	0.000920689	0.251117	0.158	0.098	1	24_ex_NPTX1/SOX1-OT
GYG2	0.000966429	0.334744	0.313	0.232	1	24_ex_NPTX1/SOX1-OT
IFT172	0.000992667	5.47062	0.695	0.746	1	24_ex_NPTX1/SOX1-OT
PNPLA3	0.000995262	0.403136	0.151	0.092	1	24_ex_NPTX1/SOX1-OT
TATDN1	0.00103689	1.73751	0.602	0.687	1	24_ex_NPTX1/SOX1-OT
RSPRY1	0.0010602	0.640005	0.517	0.433	1	24_ex_NPTX1/SOX1-OT
TMEM169	0.00108029	0.570445	0.243	0.333	1	24_ex_NPTX1/SOX1-OT
CAMK2B	0.00119188	2.28495	0.861	0.823	1	24_ex_NPTX1/SOX1-OT
ETV5	0.00119371	1.22544	0.185	0.263	1	24_ex_NPTX1/SOX1-OT
SNX19	0.00119773	1.31895	0.56	0.488	1	24_ex_NPTX1/SOX1-OT
NFRKB	0.00121974	0.251615	0.286	0.208	1	24_ex_NPTX1/SOX1-OT
ATAD2B	0.00123491	2.79724	0.726	0.674	1	24_ex_NPTX1/SOX1-OT
ZNF318	0.00123625	1.47991	0.591	0.516	1	24_ex_NPTX1/SOX1-OT
ENTPD6	0.00124205	0.679983	0.459	0.363	1	24_ex_NPTX1/SOX1-OT
MGAT3	0.00132602	0.692368	0.533	0.436	1	24_ex_NPTX1/SOX1-OT
CEP295	0.00132676	1.23158	0.548	0.613	1	24_ex_NPTX1/SOX1-OT
SEMA4A	0.00134802	0.2887	0.297	0.212	1	24_ex_NPTX1/SOX1-OT
ENTPD3	0.00136527	2.13801	0.498	0.573	1	24_ex_NPTX1/SOX1-OT
SNAPC3	0.00137885	3.25963	0.625	0.696	1	24_ex_NPTX1/SOX1-OT
AC097459.1	0.00140757	5.11824	0.05	0.021	1	24_ex_NPTX1/SOX1-OT
PPP1R7	0.00142451	0.585008	0.344	0.45	1	24_ex_NPTX1/SOX1-OT
VAV1	0.00149013	0.69614	0.027	0.081	1	24_ex_NPTX1/SOX1-OT
IL6ST	0.00153657	0.373088	0.544	0.656	1	24_ex_NPTX1/SOX1-OT
GNAI1	0.00154098	2.16721	0.703	0.636	1	24_ex_NPTX1/SOX1-OT
SPATA2L	0.00172585	0.625681	0.069	0.136	1	24_ex_NPTX1/SOX1-OT
ACTR3C	0.00185322	0.28979	0.409	0.326	1	24_ex_NPTX1/SOX1-OT
GLO1	0.00196704	0.969731	0.459	0.531	1	24_ex_NPTX1/SOX1-OT
THOC1	0.00202114	2.95424	0.606	0.695	1	24_ex_NPTX1/SOX1-OT
NRIP2	0.0021223	0.276336	0.143	0.089	1	24_ex_NPTX1/SOX1-OT
TMEM50B	0.00224885	0.288832	0.595	0.681	1	24_ex_NPTX1/SOX1-OT
CFAP20DC-AS1	0.00226233	3.02137	0.417	0.354	1	24_ex_NPTX1/SOX1-OT
NXN	0.00226401	0.672979	0.278	0.204	1	24_ex_NPTX1/SOX1-OT
ARFGAP1	0.00230706	0.822643	0.375	0.291	1	24_ex_NPTX1/SOX1-OT
AL445213.1	0.00237624	0.289974	0.212	0.148	1	24_ex_NPTX1/SOX1-OT
NAAA	0.00252252	0.345918	0.382	0.473	1	24_ex_NPTX1/SOX1-OT
FAM153B	0.00262596	0.516082	0.525	0.606	1	24_ex_NPTX1/SOX1-OT
LINC01145	0.00270188	1.3699	0.459	0.383	1	24_ex_NPTX1/SOX1-OT
AL139393.1	0.0028614	1.35098	0.463	0.395	1	24_ex_NPTX1/SOX1-OT
CCDC170	0.00296761	0.512645	0.197	0.135	1	24_ex_NPTX1/SOX1-OT
ORC5	0.00303807	0.325095	0.722	0.645	1	24_ex_NPTX1/SOX1-OT
BAIAP2L1	0.00305666	0.939324	0.062	0.03	1	24_ex_NPTX1/SOX1-OT
DCP1B	0.00306777	1.64982	0.467	0.385	1	24_ex_NPTX1/SOX1-OT
AP1G2	0.00312175	0.751739	0.405	0.32	1	24_ex_NPTX1/SOX1-OT
USP11	0.00313083	0.795409	0.745	0.684	1	24_ex_NPTX1/SOX1-OT
TDRD5	0.00316012	0.274475	0.332	0.446	1	24_ex_NPTX1/SOX1-OT
PPP2R3A	0.00322356	0.476609	0.737	0.668	1	24_ex_NPTX1/SOX1-OT
KPNA5	0.00330054	3.68097	0.633	0.714	1	24_ex_NPTX1/SOX1-OT
GTF2H5	0.00335162	0.319312	0.266	0.352	1	24_ex_NPTX1/SOX1-OT
PRKCZ	0.00337978	0.789616	0.541	0.633	1	24_ex_NPTX1/SOX1-OT
LINC01006	0.00340583	1.87589	0.444	0.379	1	24_ex_NPTX1/SOX1-OT
BCAR1	0.00344834	0.398283	0.375	0.298	1	24_ex_NPTX1/SOX1-OT
PLXNA1	0.0035603	0.723291	0.402	0.319	1	24_ex_NPTX1/SOX1-OT
ASRGL1	0.00360282	0.786779	0.351	0.445	1	24_ex_NPTX1/SOX1-OT
ISM1	0.0037215	0.911937	0.062	0.03	1	24_ex_NPTX1/SOX1-OT
NAP1L5	0.0037737	5.03871	0.475	0.567	1	24_ex_NPTX1/SOX1-OT
MARS1	0.00384722	0.298655	0.398	0.503	1	24_ex_NPTX1/SOX1-OT
PAQR3	0.00395608	0.283268	0.587	0.664	1	24_ex_NPTX1/SOX1-OT
AK8	0.00399723	1.34547	0.208	0.149	1	24_ex_NPTX1/SOX1-OT
CDK5RAP1	0.00405038	0.473709	0.382	0.483	1	24_ex_NPTX1/SOX1-OT
AL139807.1	0.00421377	0.975938	0.34	0.268	1	24_ex_NPTX1/SOX1-OT
XPA	0.00421627	1.7594	0.56	0.619	1	24_ex_NPTX1/SOX1-OT
DHX9	0.00425134	1.22356	0.726	0.653	1	24_ex_NPTX1/SOX1-OT
FLT3	0.00430902	1.18093	0.448	0.534	1	24_ex_NPTX1/SOX1-OT
AC090644.1	0.00443721	0.316908	0.073	0.134	1	24_ex_NPTX1/SOX1-OT
IGBP1	0.00458834	0.252499	0.29	0.378	1	24_ex_NPTX1/SOX1-OT
RETREG2	0.00497122	1.48546	0.351	0.449	1	24_ex_NPTX1/SOX1-OT
CX3CL1	0.00503054	0.373835	0.44	0.368	1	24_ex_NPTX1/SOX1-OT
NBEAP1	0.00568318	1.99118	0.255	0.19	1	24_ex_NPTX1/SOX1-OT
JUND	0.00575741	0.526607	0.637	0.709	1	24_ex_NPTX1/SOX1-OT
EPCAM	0.00583114	0.273618	0.081	0.138	1	24_ex_NPTX1/SOX1-OT
HSPB11	0.00598161	0.472883	0.355	0.439	1	24_ex_NPTX1/SOX1-OT
CDK9	0.00598671	0.61702	0.351	0.275	1	24_ex_NPTX1/SOX1-OT
DIPK2A	0.00617294	3.21903	0.51	0.472	1	24_ex_NPTX1/SOX1-OT
AC084337.2	0.00626276	1.04916	0.413	0.341	1	24_ex_NPTX1/SOX1-OT
USP46	0.00642004	0.85601	0.405	0.332	1	24_ex_NPTX1/SOX1-OT
SEMA6B	0.00668183	0.343351	0.398	0.323	1	24_ex_NPTX1/SOX1-OT
DVL2	0.00677044	0.265859	0.243	0.184	1	24_ex_NPTX1/SOX1-OT
KCTD3	0.00681743	1.26101	0.718	0.642	1	24_ex_NPTX1/SOX1-OT
WDR59	0.00688566	0.571299	0.741	0.689	1	24_ex_NPTX1/SOX1-OT
FAM168B	0.00696864	0.554764	0.533	0.596	1	24_ex_NPTX1/SOX1-OT
ANKDD1A	0.00698127	0.291586	0.51	0.432	1	24_ex_NPTX1/SOX1-OT
GOLGA8A	0.00734261	1.81107	0.819	0.867	1	24_ex_NPTX1/SOX1-OT
EPS8L2	0.00738219	0.383263	0.456	0.382	1	24_ex_NPTX1/SOX1-OT
TMEM60	0.00741739	0.45184	0.166	0.237	1	24_ex_NPTX1/SOX1-OT
AMD1	0.00742829	0.568607	0.533	0.622	1	24_ex_NPTX1/SOX1-OT
LINC02355	0.00761269	1.85852	0.066	0.121	1	24_ex_NPTX1/SOX1-OT
PHF2	0.00786684	0.348673	0.293	0.235	1	24_ex_NPTX1/SOX1-OT
PIP4K2B	0.00805727	0.346689	0.537	0.456	1	24_ex_NPTX1/SOX1-OT
LY6E-DT	0.0080573	0.621359	0.27	0.211	1	24_ex_NPTX1/SOX1-OT
ARAP1	0.00828561	0.676491	0.301	0.235	1	24_ex_NPTX1/SOX1-OT
SHISA7	0.00833207	0.397057	0.305	0.239	1	24_ex_NPTX1/SOX1-OT
USP13	0.00854089	0.333654	0.556	0.475	1	24_ex_NPTX1/SOX1-OT
ZNF66	0.00910442	0.362591	0.344	0.281	1	24_ex_NPTX1/SOX1-OT
ZNF326	0.00912497	1.3014	0.463	0.547	1	24_ex_NPTX1/SOX1-OT
CHCHD6	0.00964377	3.02634	0.591	0.655	1	24_ex_NPTX1/SOX1-OT
LINC01947	2.29705e-34	0.727768	0.126	0.016	1.36628e-29	25_ex_NA
AC091973.1	3.09936e-33	0.261884	0.126	0.017	1.8435e-28	25_ex_NA
AC114321.1	8.23538e-24	0.268811	0.166	0.037	4.89841e-19	25_ex_NA
LINC01938	1.52118e-19	0.268989	0.067	0.009	9.04798e-15	25_ex_NA
INSRR	1.62668e-18	2.2473	0.466	0.215	9.67547e-14	25_ex_NA
AQP3	4.1535e-18	0.386845	0.251	0.086	2.4705e-13	25_ex_NA
LINC00210	4.25124e-16	0.394592	0.233	0.083	2.52864e-11	25_ex_NA
BICDL2	2.22659e-12	0.26611	0.238	0.097	1.32438e-07	25_ex_NA
DBI	2.05291e-09	0.278973	0.417	0.254	0.000122107	25_ex_NA
IRX1	1.77744e-08	0.267655	0.354	0.201	0.00105722	25_ex_NA
PDLIM2	2.28556e-08	0.483374	0.327	0.185	0.00135945	25_ex_NA
AC091938.1	3.21877e-08	2.33471	0.516	0.342	0.00191453	25_ex_NA
LINC00626	3.63514e-08	0.620331	0.372	0.228	0.00216218	25_ex_NA
CYP26B1	5.15088e-08	0.529404	0.462	0.281	0.00306374	25_ex_NA
AC092640.1	7.78116e-08	1.86246	0.39	0.232	0.00462823	25_ex_NA
BEND5	9.92118e-08	0.296623	0.265	0.142	0.00590112	25_ex_NA
CBLN2	1.20694e-07	0.949748	0.525	0.348	0.0071789	25_ex_NA
LMTK3	1.8904e-07	1.10515	0.426	0.588	0.0112441	25_ex_NA
AC093535.1	2.38583e-07	0.585909	0.175	0.081	0.0141909	25_ex_NA
HLA-F	8.70205e-07	0.360553	0.363	0.225	0.0517598	25_ex_NA
PARD6A	9.10557e-07	0.4513	0.354	0.216	0.0541599	25_ex_NA
ANXA3	1.62868e-06	0.263823	0.39	0.249	0.096874	25_ex_NA
AC004946.2	1.69473e-06	0.252805	0.179	0.089	0.100803	25_ex_NA
KLHDC9	1.92311e-06	0.342607	0.448	0.306	0.114387	25_ex_NA
AC093866.1	2.27687e-06	0.281058	0.309	0.186	0.135428	25_ex_NA
ANKRD9	3.05041e-06	0.933616	0.493	0.359	0.181439	25_ex_NA
AL513317.1	3.64663e-06	0.278203	0.26	0.146	0.216902	25_ex_NA
CHD3	3.79988e-06	1.73078	0.175	0.323	0.226017	25_ex_NA
DCBLD1	6.0273e-06	0.423439	0.278	0.167	0.358504	25_ex_NA
DMKN	7.52862e-06	0.407908	0.525	0.377	0.447802	25_ex_NA
FNDC4	1.09884e-05	0.710389	0.538	0.401	0.653588	25_ex_NA
CD163L1	2.10947e-05	0.779399	0.422	0.285	1	25_ex_NA
COA3	2.69126e-05	0.523967	0.48	0.369	1	25_ex_NA
ZIC4	2.90847e-05	0.404908	0.224	0.131	1	25_ex_NA
TBCC	3.1425e-05	0.464757	0.404	0.281	1	25_ex_NA
LINC01135	3.53878e-05	0.840933	0.323	0.21	1	25_ex_NA
NECAB3	3.54097e-05	0.320928	0.386	0.273	1	25_ex_NA
NCBP2AS2	4.88615e-05	0.417998	0.457	0.34	1	25_ex_NA
PTMAP15	6.7924e-05	0.276212	0.386	0.268	1	25_ex_NA
DEXI	8.56038e-05	0.262167	0.444	0.319	1	25_ex_NA
AC117834.1	9.88105e-05	0.386296	0.363	0.254	1	25_ex_NA
SLC9A3R2	0.000101185	0.381158	0.372	0.261	1	25_ex_NA
POLD4	0.00012949	0.265591	0.323	0.214	1	25_ex_NA
LINC00903	0.000144916	0.274606	0.43	0.32	1	25_ex_NA
CSNK2B	0.000165472	0.37132	0.48	0.372	1	25_ex_NA
LINC01886	0.000170856	1.02313	0.045	0.014	1	25_ex_NA
LIFR-AS1	0.000175366	0.574578	0.372	0.268	1	25_ex_NA
CCKBR	0.000223189	0.261957	0.211	0.13	1	25_ex_NA
CUBNP3	0.000335215	0.252131	0.058	0.022	1	25_ex_NA
SNX16	0.000499006	0.289045	0.269	0.375	1	25_ex_NA
LYSMD2	0.000538731	0.704203	0.646	0.539	1	25_ex_NA
FABP6	0.000543497	0.310713	0.269	0.183	1	25_ex_NA
RASSF7	0.000610218	0.427381	0.345	0.251	1	25_ex_NA
CFAP74	0.000649703	0.625703	0.278	0.19	1	25_ex_NA
AC007405.1	0.000673135	0.895177	0.22	0.143	1	25_ex_NA
NTS	0.00075004	9.32661	0.085	0.042	1	25_ex_NA
CD151	0.00077108	0.332394	0.413	0.315	1	25_ex_NA
PLK2	0.00095335	0.674792	0.35	0.256	1	25_ex_NA
ID2	0.00108576	0.421095	0.188	0.118	1	25_ex_NA
EMC6	0.0013304	0.339456	0.386	0.287	1	25_ex_NA
RAB3IP	0.00170948	0.803347	0.592	0.48	1	25_ex_NA
COMMD2	0.00171458	0.62594	0.552	0.47	1	25_ex_NA
GADD45A	0.00202814	0.596025	0.314	0.23	1	25_ex_NA
AC107068.2	0.00243788	0.422124	0.359	0.274	1	25_ex_NA
LINC01763	0.00271049	2.56803	0.135	0.079	1	25_ex_NA
AHNAK	0.00303	3.18193	0.175	0.113	1	25_ex_NA
ZNF589	0.0030618	2.6651	0.363	0.453	1	25_ex_NA
CCDC144B	0.00306657	0.388717	0.502	0.405	1	25_ex_NA
MPC1	0.00332453	2.99062	0.704	0.642	1	25_ex_NA
ARTN	0.00345247	0.303007	0.175	0.113	1	25_ex_NA
GIHCG	0.00477088	0.616626	0.453	0.375	1	25_ex_NA
SORBS3	0.00509059	0.27405	0.197	0.135	1	25_ex_NA
ANKRD13D	0.00532679	0.496235	0.668	0.583	1	25_ex_NA
THAP1	0.00741454	0.294029	0.251	0.184	1	25_ex_NA
SHMT1	0.00844493	0.351197	0.265	0.196	1	25_ex_NA
HAUS7	0.00923439	0.426265	0.179	0.124	1	25_ex_NA
FAM114A1	4.78199e-57	1.27904	0.434	0.1	2.84433e-52	26_ex_FAM114A1/SPON2
AC004852.2	4.25837e-43	0.262869	0.371	0.091	2.53288e-38	26_ex_FAM114A1/SPON2
AC010601.1	1.09215e-37	0.66873	0.415	0.122	6.49613e-33	26_ex_FAM114A1/SPON2
AP000331.1	1.8739e-36	0.389846	0.263	0.055	1.1146e-31	26_ex_FAM114A1/SPON2
SPON2	4.93985e-25	0.893674	0.493	0.21	2.93822e-20	26_ex_FAM114A1/SPON2
AL122014.1	1.72416e-24	0.504767	0.561	0.249	1.02553e-19	26_ex_FAM114A1/SPON2
RASL10A	1.40048e-23	0.398494	0.293	0.092	8.33003e-19	26_ex_FAM114A1/SPON2
LINC02043	7.31257e-23	0.254904	0.2	0.049	4.34952e-18	26_ex_FAM114A1/SPON2
ABCB4	1.13683e-21	0.663768	0.283	0.091	6.76185e-17	26_ex_FAM114A1/SPON2
CFAP74	1.92197e-18	0.369812	0.434	0.188	1.14319e-13	26_ex_FAM114A1/SPON2
ZIC2	4.87143e-18	1.17965	0.454	0.209	2.89753e-13	26_ex_FAM114A1/SPON2
FAT2	7.16665e-17	1.53398	0.527	0.264	4.26272e-12	26_ex_FAM114A1/SPON2
AC139493.2	1.98577e-16	0.52789	0.488	0.247	1.18113e-11	26_ex_FAM114A1/SPON2
ZIC1	9.43256e-14	1.53573	0.561	0.303	5.61048e-09	26_ex_FAM114A1/SPON2
MOCOS	1.54398e-13	0.276682	0.346	0.151	9.18357e-09	26_ex_FAM114A1/SPON2
CD58	5.57932e-13	0.35922	0.19	0.065	3.31858e-08	26_ex_FAM114A1/SPON2
AL354811.2	5.73215e-13	0.78297	0.278	0.114	3.40949e-08	26_ex_FAM114A1/SPON2
AL353604.1	7.77904e-13	0.271227	0.273	0.113	4.62697e-08	26_ex_FAM114A1/SPON2
GXYLT2	4.56459e-12	0.3468	0.234	0.092	2.71502e-07	26_ex_FAM114A1/SPON2
CARD11	1.15873e-11	0.522674	0.268	0.114	6.89211e-07	26_ex_FAM114A1/SPON2
SEC14L6	2.59015e-11	0.466965	0.307	0.144	1.54062e-06	26_ex_FAM114A1/SPON2
CHRD	8.40711e-11	0.405184	0.298	0.139	5.00055e-06	26_ex_FAM114A1/SPON2
PPP1R13L	8.80856e-10	0.257876	0.112	0.034	5.23933e-05	26_ex_FAM114A1/SPON2
PARP4	4.33806e-09	0.492601	0.171	0.067	0.000258028	26_ex_FAM114A1/SPON2
IYD	1.89668e-08	0.270461	0.146	0.055	0.00112815	26_ex_FAM114A1/SPON2
AC139491.5	3.18244e-08	0.332763	0.693	0.52	0.00189291	26_ex_FAM114A1/SPON2
ZIC5	4.26789e-08	0.31284	0.141	0.055	0.00253854	26_ex_FAM114A1/SPON2
ABCC3	1.43051e-07	0.290397	0.083	0.025	0.00850867	26_ex_FAM114A1/SPON2
AC103855.2	2.39233e-07	0.365346	0.19	0.088	0.0142296	26_ex_FAM114A1/SPON2
TLL2	7.59832e-07	1.3594	0.254	0.135	0.0451948	26_ex_FAM114A1/SPON2
NKAIN1	2.4872e-06	1.06075	0.595	0.434	0.147938	26_ex_FAM114A1/SPON2
AC073176.2	2.69815e-06	0.323847	0.107	0.042	0.160486	26_ex_FAM114A1/SPON2
AL390860.1	5.21347e-06	4.11155	0.488	0.343	0.310097	26_ex_FAM114A1/SPON2
STK24	5.38078e-06	0.28491	0.317	0.465	0.320049	26_ex_FAM114A1/SPON2
SOX9-AS1	5.46724e-06	1.55262	0.137	0.061	0.325192	26_ex_FAM114A1/SPON2
LINC02268	6.40563e-06	0.417438	0.239	0.129	0.381007	26_ex_FAM114A1/SPON2
AC007611.1	1.05399e-05	0.340512	0.312	0.193	0.626913	26_ex_FAM114A1/SPON2
GCNT4	2.65794e-05	0.462101	0.21	0.115	1	26_ex_FAM114A1/SPON2
GABBR1	3.13647e-05	0.405766	0.507	0.619	1	26_ex_FAM114A1/SPON2
CNGB3	5.98752e-05	0.737346	0.185	0.105	1	26_ex_FAM114A1/SPON2
ANAPC1P1	0.000144644	0.29424	0.337	0.22	1	26_ex_FAM114A1/SPON2
AASS	0.000242398	0.461893	0.332	0.221	1	26_ex_FAM114A1/SPON2
LINC01924	0.000319155	0.294283	0.137	0.072	1	26_ex_FAM114A1/SPON2
AL121888.1	0.000437693	0.254192	0.122	0.063	1	26_ex_FAM114A1/SPON2
GRAMD1C	0.00053411	0.787552	0.239	0.154	1	26_ex_FAM114A1/SPON2
SKIL	0.000700076	1.00681	0.385	0.491	1	26_ex_FAM114A1/SPON2
AC007785.1	0.000730491	0.792159	0.229	0.145	1	26_ex_FAM114A1/SPON2
SEC16B	0.00168203	0.694019	0.283	0.195	1	26_ex_FAM114A1/SPON2
CPEB2-DT	0.00254837	0.985444	0.463	0.363	1	26_ex_FAM114A1/SPON2
AP000317.2	0.00370107	0.480484	0.127	0.209	1	26_ex_FAM114A1/SPON2
AC108517.2	0.00561121	0.533161	0.083	0.043	1	26_ex_FAM114A1/SPON2
PPP1R1A	0.0068932	0.467098	0.185	0.123	1	26_ex_FAM114A1/SPON2
PTH2	0	233.853	0.545	0.008	0	27_ex_ONECUT3/BRS3
C1QL1	0	16.0346	0.892	0.075	0	27_ex_ONECUT3/BRS3
ONECUT3	0	4.74359	0.653	0.015	0	27_ex_ONECUT3/BRS3
MIR217HG	0	1.7712	0.407	0.014	0	27_ex_ONECUT3/BRS3
ADGRG4	0	1.42159	0.228	0.002	0	27_ex_ONECUT3/BRS3
BRS3	0	0.430684	0.18	0.001	0	27_ex_ONECUT3/BRS3
MC4R	1.24443e-295	2.05184	0.473	0.022	7.40184e-291	27_ex_ONECUT3/BRS3
ONECUT1	6.07271e-280	1.094	0.91	0.093	3.61205e-275	27_ex_ONECUT3/BRS3
AC016044.1	2.99439e-221	1.05308	0.425	0.024	1.78106e-216	27_ex_ONECUT3/BRS3
CCDC198	1.55534e-216	3.11581	0.341	0.015	9.25118e-212	27_ex_ONECUT3/BRS3
GABRQ	1.91277e-175	0.430384	0.76	0.101	1.13772e-170	27_ex_ONECUT3/BRS3
CLDN10	8.96946e-165	1.55748	0.335	0.02	5.33503e-160	27_ex_ONECUT3/BRS3
KASH5	6.41063e-164	0.755638	0.251	0.011	3.81304e-159	27_ex_ONECUT3/BRS3
AC008170.1	1.65206e-128	0.633028	0.156	0.005	9.82644e-124	27_ex_ONECUT3/BRS3
FAM230I	1.15693e-113	1.41798	0.228	0.013	6.88141e-109	27_ex_ONECUT3/BRS3
LHX2	6.57981e-113	1.72875	0.581	0.085	3.91367e-108	27_ex_ONECUT3/BRS3
PTGFR	9.41615e-98	2.82391	0.389	0.044	5.60072e-93	27_ex_ONECUT3/BRS3
SCUBE1	4.27578e-94	0.267359	0.222	0.015	2.54323e-89	27_ex_ONECUT3/BRS3
INSYN2B	1.70227e-90	0.662499	0.91	0.326	1.01251e-85	27_ex_ONECUT3/BRS3
RBP4	5.94009e-81	3.23991	0.808	0.258	3.53317e-76	27_ex_ONECUT3/BRS3
EGFR	3.56797e-77	2.6712	0.281	0.029	2.12223e-72	27_ex_ONECUT3/BRS3
PCDH11Y	3.64237e-74	2.67019	0.707	0.198	2.16648e-69	27_ex_ONECUT3/BRS3
GSTT2	1.05456e-73	0.535497	0.263	0.027	6.27254e-69	27_ex_ONECUT3/BRS3
AC011306.1	1.18893e-70	1.57533	0.371	0.054	7.07175e-66	27_ex_ONECUT3/BRS3
DOCK2	4.06754e-67	2.72136	0.593	0.143	2.41938e-62	27_ex_ONECUT3/BRS3
AL161804.1	3.12341e-61	1.91877	0.545	0.128	1.85781e-56	27_ex_ONECUT3/BRS3
GFY	4.29346e-61	0.278874	0.12	0.007	2.55375e-56	27_ex_ONECUT3/BRS3
PRDM6	5.42628e-60	0.822504	0.437	0.084	3.22755e-55	27_ex_ONECUT3/BRS3
AC087477.2	1.11778e-57	0.774326	0.24	0.028	6.64855e-53	27_ex_ONECUT3/BRS3
NEK7	1.07277e-56	4.17539	0.85	0.372	6.38082e-52	27_ex_ONECUT3/BRS3
EVX2	1.23912e-55	0.38584	0.246	0.03	7.37031e-51	27_ex_ONECUT3/BRS3
C1QL3	2.39816e-53	0.786227	0.269	0.037	1.42643e-48	27_ex_ONECUT3/BRS3
AL353576.1	4.87384e-51	0.804197	0.305	0.049	2.89896e-46	27_ex_ONECUT3/BRS3
GJA10	1.24008e-48	0.2905	0.096	0.005	7.376e-44	27_ex_ONECUT3/BRS3
DUSP10	2.92493e-48	0.420216	0.281	0.044	1.73975e-43	27_ex_ONECUT3/BRS3
WNT4	1.94842e-46	0.904559	0.383	0.08	1.15892e-41	27_ex_ONECUT3/BRS3
TPM2	9.02058e-46	0.60085	0.293	0.05	5.36544e-41	27_ex_ONECUT3/BRS3
WSCD2	5.84629e-44	0.591759	0.575	0.173	3.47737e-39	27_ex_ONECUT3/BRS3
FFAR4	7.83975e-44	0.449559	0.24	0.036	4.66308e-39	27_ex_ONECUT3/BRS3
CRYGD	2.39383e-39	0.624326	0.311	0.062	1.42385e-34	27_ex_ONECUT3/BRS3
CLMP	2.12875e-38	10.0116	0.563	0.179	1.26618e-33	27_ex_ONECUT3/BRS3
AC011824.2	2.37261e-38	0.593642	0.401	0.101	1.41123e-33	27_ex_ONECUT3/BRS3
FOLH1	2.29683e-37	0.417777	0.18	0.024	1.36616e-32	27_ex_ONECUT3/BRS3
PDE10A	7.58708e-37	25.6705	0.958	0.682	4.5128e-32	27_ex_ONECUT3/BRS3
KCTD4	8.76733e-37	0.933988	0.359	0.087	5.21481e-32	27_ex_ONECUT3/BRS3
PCDH20	1.22987e-36	0.570415	0.311	0.066	7.31528e-32	27_ex_ONECUT3/BRS3
PLB1	3.92042e-36	0.834284	0.395	0.103	2.33186e-31	27_ex_ONECUT3/BRS3
DNAAF1	1.15565e-35	1.54663	0.629	0.244	6.8738e-31	27_ex_ONECUT3/BRS3
BAIAP3	7.29288e-35	0.5724	0.916	0.473	4.33781e-30	27_ex_ONECUT3/BRS3
AC091912.3	2.11845e-34	5.31834	0.305	0.068	1.26005e-29	27_ex_ONECUT3/BRS3
LINC02207	7.8487e-33	0.542276	0.257	0.051	4.66841e-28	27_ex_ONECUT3/BRS3
TMEM155	1.53292e-32	0.351864	0.186	0.028	9.11779e-28	27_ex_ONECUT3/BRS3
L3MBTL3	3.00003e-32	5.30431	0.683	0.328	1.78442e-27	27_ex_ONECUT3/BRS3
RAD17P2	1.4069e-31	1.91566	0.341	0.087	8.36825e-27	27_ex_ONECUT3/BRS3
KIAA2012-AS1	1.60101e-31	0.454058	0.228	0.042	9.52281e-27	27_ex_ONECUT3/BRS3
SH3RF3	1.73674e-31	9.36763	0.778	0.395	1.03302e-26	27_ex_ONECUT3/BRS3
CERS6	3.33449e-31	6.35701	0.988	0.916	1.98336e-26	27_ex_ONECUT3/BRS3
PACRG	1.03306e-30	6.61205	0.958	0.743	6.14466e-26	27_ex_ONECUT3/BRS3
WFDC1	3.08659e-30	1.08233	0.353	0.096	1.8359e-25	27_ex_ONECUT3/BRS3
TMOD1	1.82473e-29	0.857093	0.269	0.061	1.08535e-24	27_ex_ONECUT3/BRS3
PLEKHB1	1.97839e-29	0.690704	0.329	0.084	1.17675e-24	27_ex_ONECUT3/BRS3
ISOC1	2.272e-29	0.696017	0.473	0.159	1.35139e-24	27_ex_ONECUT3/BRS3
AL590764.1	2.76721e-29	0.262073	0.108	0.011	1.64594e-24	27_ex_ONECUT3/BRS3
C2orf80	5.16563e-29	1.15475	0.766	0.412	3.07251e-24	27_ex_ONECUT3/BRS3
EPCAM	5.33883e-29	1.83722	0.425	0.135	3.17554e-24	27_ex_ONECUT3/BRS3
ENPP7P7	8.70153e-29	0.977028	0.287	0.069	5.17567e-24	27_ex_ONECUT3/BRS3
AL354949.1	9.49581e-29	1.23344	0.419	0.134	5.64811e-24	27_ex_ONECUT3/BRS3
LINC01344	2.0585e-28	0.277876	0.299	0.075	1.22439e-23	27_ex_ONECUT3/BRS3
AL590302.2	2.72522e-28	1.11708	0.257	0.057	1.62096e-23	27_ex_ONECUT3/BRS3
LHFPL5	6.19653e-28	1.55307	0.677	0.33	3.68569e-23	27_ex_ONECUT3/BRS3
SNRPGP10	1.6187e-27	0.360786	0.234	0.049	9.62802e-23	27_ex_ONECUT3/BRS3
NSG2	3.05124e-27	1.11861	0.94	0.798	1.81488e-22	27_ex_ONECUT3/BRS3
SLC6A7	1.71701e-26	0.99058	0.545	0.217	1.02128e-21	27_ex_ONECUT3/BRS3
GSTT2B	2.37282e-26	0.378805	0.174	0.03	1.41135e-21	27_ex_ONECUT3/BRS3
IBSP	2.8976e-26	0.293906	0.066	0.005	1.72349e-21	27_ex_ONECUT3/BRS3
NENF	4.43347e-26	1.67058	0.743	0.436	2.63703e-21	27_ex_ONECUT3/BRS3
BEX3	4.66388e-26	13.3065	0.946	0.844	2.77407e-21	27_ex_ONECUT3/BRS3
AC010997.5	9.69659e-26	0.269261	0.18	0.032	5.76753e-21	27_ex_ONECUT3/BRS3
CBFB	2.49016e-25	12.7379	0.599	0.267	1.48115e-20	27_ex_ONECUT3/BRS3
C1QTNF4	7.61454e-25	0.599916	0.587	0.263	4.52913e-20	27_ex_ONECUT3/BRS3
ECE2	9.26904e-25	1.28104	0.874	0.623	5.51323e-20	27_ex_ONECUT3/BRS3
GSTM3	1.12291e-24	0.726812	0.689	0.366	6.6791e-20	27_ex_ONECUT3/BRS3
DDX24	1.13073e-24	2.43798	0.97	0.874	6.72556e-20	27_ex_ONECUT3/BRS3
HAP1	3.94516e-24	0.936428	0.677	0.358	2.34658e-19	27_ex_ONECUT3/BRS3
AC021683.2	4.51399e-24	0.398513	0.144	0.023	2.68492e-19	27_ex_ONECUT3/BRS3
LY6E	6.52742e-24	1.56269	0.647	0.326	3.88251e-19	27_ex_ONECUT3/BRS3
AC025809.1	7.44338e-24	0.333631	0.641	0.307	4.42732e-19	27_ex_ONECUT3/BRS3
M1AP	1.15105e-23	0.927226	0.24	0.058	6.84646e-19	27_ex_ONECUT3/BRS3
LAMA1	1.44323e-23	1.74381	0.246	0.061	8.58433e-19	27_ex_ONECUT3/BRS3
IGFL4	2.27016e-23	2.62982	0.611	0.293	1.35029e-18	27_ex_ONECUT3/BRS3
EPCAM-DT	3.76052e-23	0.284179	0.257	0.065	2.23676e-18	27_ex_ONECUT3/BRS3
LNCOG	8.23758e-23	0.37215	0.156	0.028	4.89971e-18	27_ex_ONECUT3/BRS3
HMGN1	1.28161e-22	0.672579	0.82	0.542	7.62304e-18	27_ex_ONECUT3/BRS3
RPL13	1.5952e-22	1.1346	0.874	0.727	9.48826e-18	27_ex_ONECUT3/BRS3
AC004009.1	2.29725e-22	0.902271	0.132	0.021	1.36641e-17	27_ex_ONECUT3/BRS3
CACNA1H	2.39853e-22	0.438681	0.234	0.057	1.42664e-17	27_ex_ONECUT3/BRS3
RTP5	3.03871e-22	0.672662	0.473	0.184	1.80743e-17	27_ex_ONECUT3/BRS3
AC007424.1	6.92623e-22	0.280767	0.126	0.02	4.11972e-17	27_ex_ONECUT3/BRS3
MGAT5B	1.14511e-21	0.866852	0.503	0.214	6.81109e-17	27_ex_ONECUT3/BRS3
GPX1	2.74839e-21	2.20802	0.737	0.44	1.63474e-16	27_ex_ONECUT3/BRS3
RPS27	3.25124e-21	0.651659	0.808	0.56	1.93384e-16	27_ex_ONECUT3/BRS3
CHID1	5.03027e-21	1.15011	0.593	0.301	2.99201e-16	27_ex_ONECUT3/BRS3
FKBP1B	6.36069e-21	0.788358	0.509	0.219	3.78334e-16	27_ex_ONECUT3/BRS3
SAMD11	1.12581e-20	0.660681	0.419	0.159	6.69632e-16	27_ex_ONECUT3/BRS3
AC112196.1	1.71509e-20	0.38773	0.204	0.048	1.02014e-15	27_ex_ONECUT3/BRS3
AC008551.1	1.94973e-20	0.445035	0.156	0.03	1.1597e-15	27_ex_ONECUT3/BRS3
SAMD13	2.49653e-20	0.75675	0.329	0.11	1.48493e-15	27_ex_ONECUT3/BRS3
EMID1	3.67666e-20	0.360034	0.311	0.097	2.18688e-15	27_ex_ONECUT3/BRS3
RPS2	4.25837e-20	0.713413	0.754	0.531	2.53288e-15	27_ex_ONECUT3/BRS3
FXYD1	6.01284e-20	0.358793	0.156	0.031	3.57643e-15	27_ex_ONECUT3/BRS3
RSPH9	6.22207e-20	0.277317	0.246	0.066	3.70089e-15	27_ex_ONECUT3/BRS3
TMEM91	7.97163e-20	0.507605	0.389	0.142	4.74153e-15	27_ex_ONECUT3/BRS3
ATP1B2	9.27858e-20	3.14031	0.545	0.244	5.5189e-15	27_ex_ONECUT3/BRS3
SPCS1	9.93341e-20	2.90792	0.85	0.658	5.90839e-15	27_ex_ONECUT3/BRS3
TPPP3	2.18668e-19	0.641985	0.443	0.177	1.30064e-14	27_ex_ONECUT3/BRS3
MAB21L2	3.06606e-19	3.24268	0.533	0.247	1.82369e-14	27_ex_ONECUT3/BRS3
NECTIN1	3.1668e-19	0.686377	0.443	0.183	1.88361e-14	27_ex_ONECUT3/BRS3
JTB	5.09597e-19	0.956752	0.743	0.48	3.03108e-14	27_ex_ONECUT3/BRS3
PCDH8	7.56774e-19	0.385691	0.305	0.098	4.50129e-14	27_ex_ONECUT3/BRS3
YJEFN3	2.89411e-18	0.566593	0.599	0.317	1.72141e-13	27_ex_ONECUT3/BRS3
NDUFC2	3.21037e-18	3.88211	0.82	0.612	1.90953e-13	27_ex_ONECUT3/BRS3
LINC00298	7.52847e-18	0.553892	0.144	0.029	4.47793e-13	27_ex_ONECUT3/BRS3
TIMP2	7.92091e-18	3.55166	0.886	0.73	4.71135e-13	27_ex_ONECUT3/BRS3
C1orf53	8.63587e-18	0.43797	0.287	0.094	5.13662e-13	27_ex_ONECUT3/BRS3
AC010280.1	1.1036e-17	0.545484	0.287	0.095	6.5642e-13	27_ex_ONECUT3/BRS3
RPL10A	1.64838e-17	0.908107	0.784	0.525	9.80456e-13	27_ex_ONECUT3/BRS3
ARHGEF2	1.7629e-17	0.493871	0.323	0.114	1.04857e-12	27_ex_ONECUT3/BRS3
NTRK2	2.21872e-17	3.67053	0.988	0.953	1.31969e-12	27_ex_ONECUT3/BRS3
GUCA1A	7.23081e-17	0.270449	0.186	0.047	4.30088e-12	27_ex_ONECUT3/BRS3
ARPC3	1.01982e-16	0.426026	0.539	0.261	6.06587e-12	27_ex_ONECUT3/BRS3
LGALS3BP	1.02324e-16	0.400338	0.437	0.185	6.08623e-12	27_ex_ONECUT3/BRS3
TMEM54	1.17065e-16	0.342884	0.24	0.072	6.96302e-12	27_ex_ONECUT3/BRS3
MAGEH1	1.46936e-16	0.535353	0.707	0.469	8.73974e-12	27_ex_ONECUT3/BRS3
RPL28	1.91914e-16	1.5784	0.886	0.779	1.14151e-11	27_ex_ONECUT3/BRS3
PLEKHG4B	1.99681e-16	0.446872	0.198	0.053	1.1877e-11	27_ex_ONECUT3/BRS3
CRYL1	3.44762e-16	0.676433	0.796	0.58	2.05064e-11	27_ex_ONECUT3/BRS3
HMGN5	3.46768e-16	2.55684	0.575	0.335	2.06258e-11	27_ex_ONECUT3/BRS3
RTL1	5.05053e-16	2.43208	0.413	0.183	3.00406e-11	27_ex_ONECUT3/BRS3
RCN2	5.57475e-16	1.96491	0.88	0.766	3.31586e-11	27_ex_ONECUT3/BRS3
RHOB	5.63751e-16	0.692953	0.485	0.236	3.35319e-11	27_ex_ONECUT3/BRS3
KLHDC8A	5.87805e-16	0.842875	0.641	0.388	3.49626e-11	27_ex_ONECUT3/BRS3
MMP17	7.27559e-16	0.499042	0.515	0.249	4.32752e-11	27_ex_ONECUT3/BRS3
ORMDL1	7.88032e-16	0.721814	0.898	0.763	4.68721e-11	27_ex_ONECUT3/BRS3
RPL18A	8.60951e-16	0.591843	0.76	0.561	5.12094e-11	27_ex_ONECUT3/BRS3
DYNLL1	1.32682e-15	11.953	0.922	0.837	7.89192e-11	27_ex_ONECUT3/BRS3
MXRA7	1.60163e-15	0.805206	0.731	0.475	9.52648e-11	27_ex_ONECUT3/BRS3
CD59	2.30328e-15	2.26064	0.802	0.638	1.36999e-10	27_ex_ONECUT3/BRS3
C11orf87	2.35995e-15	1.03958	0.725	0.514	1.4037e-10	27_ex_ONECUT3/BRS3
TMEM109	2.43028e-15	0.495433	0.335	0.133	1.44553e-10	27_ex_ONECUT3/BRS3
HRH1	2.72434e-15	2.65608	0.287	0.102	1.62044e-10	27_ex_ONECUT3/BRS3
DIRC3-AS1	3.1493e-15	0.323031	0.305	0.111	1.8732e-10	27_ex_ONECUT3/BRS3
DLEC1	4.04798e-15	0.26572	0.234	0.073	2.40774e-10	27_ex_ONECUT3/BRS3
MTMR9LP	5.27349e-15	0.300472	0.168	0.043	3.13667e-10	27_ex_ONECUT3/BRS3
IFI27L2	5.933e-15	0.523122	0.593	0.326	3.52895e-10	27_ex_ONECUT3/BRS3
AC004923.1	6.03012e-15	0.367837	0.12	0.025	3.58671e-10	27_ex_ONECUT3/BRS3
SEZ6L2	1.23126e-14	7.83588	0.916	0.837	7.32351e-10	27_ex_ONECUT3/BRS3
RPS19	1.38669e-14	0.489363	0.778	0.55	8.24802e-10	27_ex_ONECUT3/BRS3
ZNF98	1.45355e-14	2.56044	0.407	0.182	8.64574e-10	27_ex_ONECUT3/BRS3
PACRG-AS3	1.5793e-14	0.279299	0.234	0.076	9.39366e-10	27_ex_ONECUT3/BRS3
DDX54	1.71141e-14	0.412213	0.341	0.137	1.01795e-09	27_ex_ONECUT3/BRS3
SHISAL2A	1.71214e-14	0.414098	0.156	0.039	1.01838e-09	27_ex_ONECUT3/BRS3
PNMA5	1.87242e-14	0.488788	0.347	0.14	1.11372e-09	27_ex_ONECUT3/BRS3
CAMK2N2	2.34793e-14	2.30682	0.85	0.68	1.39655e-09	27_ex_ONECUT3/BRS3
CNIH2	2.78471e-14	1.85481	0.611	0.366	1.65634e-09	27_ex_ONECUT3/BRS3
MOAP1	2.83377e-14	2.97027	0.737	0.549	1.68553e-09	27_ex_ONECUT3/BRS3
ACOT7	2.93086e-14	1.11504	0.856	0.747	1.74327e-09	27_ex_ONECUT3/BRS3
CRELD2	3.0205e-14	0.587255	0.533	0.285	1.79659e-09	27_ex_ONECUT3/BRS3
EEF1A1	3.69994e-14	0.544755	0.485	0.244	2.20072e-09	27_ex_ONECUT3/BRS3
ZNF503-AS1	3.79795e-14	0.367449	0.138	0.032	2.25902e-09	27_ex_ONECUT3/BRS3
RPL21	4.00049e-14	1.11	0.749	0.534	2.37949e-09	27_ex_ONECUT3/BRS3
CES5AP1	4.24145e-14	0.317606	0.162	0.043	2.52282e-09	27_ex_ONECUT3/BRS3
NMU	4.53152e-14	2.02978	0.138	0.033	2.69535e-09	27_ex_ONECUT3/BRS3
CPAMD8	4.84694e-14	0.674852	0.216	0.067	2.88296e-09	27_ex_ONECUT3/BRS3
ARMC4	5.62449e-14	0.334437	0.21	0.064	3.34545e-09	27_ex_ONECUT3/BRS3
CEP112	5.82491e-14	17.6209	0.988	0.843	3.46466e-09	27_ex_ONECUT3/BRS3
RPL23A	6.50859e-14	0.526602	0.689	0.471	3.87131e-09	27_ex_ONECUT3/BRS3
SLC26A11	6.55975e-14	0.741349	0.725	0.491	3.90174e-09	27_ex_ONECUT3/BRS3
EEF1G	6.9324e-14	0.638112	0.76	0.535	4.12339e-09	27_ex_ONECUT3/BRS3
ADGRG1	7.23036e-14	0.465707	0.234	0.079	4.30062e-09	27_ex_ONECUT3/BRS3
RPL3	7.70514e-14	3.31378	0.796	0.629	4.58302e-09	27_ex_ONECUT3/BRS3
GABARAPL2	1.02767e-13	6.59374	0.814	0.681	6.11259e-09	27_ex_ONECUT3/BRS3
LINC02283	1.22252e-13	0.408314	0.15	0.038	7.27155e-09	27_ex_ONECUT3/BRS3
C12orf57	1.26355e-13	0.690732	0.665	0.444	7.51562e-09	27_ex_ONECUT3/BRS3
RPLP0	1.39801e-13	1.12069	0.659	0.431	8.31534e-09	27_ex_ONECUT3/BRS3
RPS13	1.55714e-13	1.28544	0.784	0.601	9.26185e-09	27_ex_ONECUT3/BRS3
FRMPD1	1.58158e-13	0.341169	0.269	0.1	9.40722e-09	27_ex_ONECUT3/BRS3
FKBP14	1.63985e-13	0.929178	0.587	0.333	9.75383e-09	27_ex_ONECUT3/BRS3
ATP5IF1	1.89704e-13	0.337154	0.886	0.802	1.12836e-08	27_ex_ONECUT3/BRS3
GRINA	1.98938e-13	0.818982	0.737	0.517	1.18328e-08	27_ex_ONECUT3/BRS3
RPP21	2.26903e-13	1.00071	0.635	0.395	1.34962e-08	27_ex_ONECUT3/BRS3
NPM2	2.39932e-13	1.65241	0.653	0.424	1.42712e-08	27_ex_ONECUT3/BRS3
GRM5-AS1	2.71432e-13	0.28734	0.323	0.131	1.61448e-08	27_ex_ONECUT3/BRS3
LINC01993	2.95493e-13	0.465344	0.108	0.023	1.75759e-08	27_ex_ONECUT3/BRS3
OFD1P15Y	3.91069e-13	0.263381	0.114	0.025	2.32608e-08	27_ex_ONECUT3/BRS3
LIN7B	4.24079e-13	0.606859	0.737	0.489	2.52242e-08	27_ex_ONECUT3/BRS3
TERF1	4.63891e-13	1.15522	0.802	0.616	2.75923e-08	27_ex_ONECUT3/BRS3
OCIAD1	4.99696e-13	1.40066	0.928	0.888	2.97219e-08	27_ex_ONECUT3/BRS3
SVIP	5.62694e-13	4.87213	0.713	0.503	3.3469e-08	27_ex_ONECUT3/BRS3
GPR27	6.22454e-13	0.366444	0.353	0.155	3.70236e-08	27_ex_ONECUT3/BRS3
RPL9	6.37627e-13	2.92547	0.826	0.612	3.79261e-08	27_ex_ONECUT3/BRS3
NOP56	6.57322e-13	1.28187	0.671	0.443	3.90975e-08	27_ex_ONECUT3/BRS3
C21orf91	6.80682e-13	0.714725	0.162	0.045	4.0487e-08	27_ex_ONECUT3/BRS3
GPR26	9.20041e-13	0.428253	0.246	0.089	5.4724e-08	27_ex_ONECUT3/BRS3
MAL2	1.02017e-12	0.360921	0.353	0.155	6.06799e-08	27_ex_ONECUT3/BRS3
LAPTM4A	1.03105e-12	0.413602	0.587	0.347	6.13267e-08	27_ex_ONECUT3/BRS3
SEPTIN7	1.29202e-12	6.34678	0.964	0.926	7.68493e-08	27_ex_ONECUT3/BRS3
GPRASP2	1.5489e-12	0.475308	0.641	0.421	9.21283e-08	27_ex_ONECUT3/BRS3
TLE3	1.79814e-12	0.319821	0.275	0.105	1.06953e-07	27_ex_ONECUT3/BRS3
CFTR	1.80873e-12	0.629048	0.485	0.265	1.07583e-07	27_ex_ONECUT3/BRS3
TMEM258	2.02952e-12	0.658975	0.671	0.464	1.20716e-07	27_ex_ONECUT3/BRS3
THY1	2.04881e-12	12.3105	0.88	0.819	1.21863e-07	27_ex_ONECUT3/BRS3
CAMK1	2.05923e-12	0.760822	0.533	0.3	1.22483e-07	27_ex_ONECUT3/BRS3
MIR222HG	2.28728e-12	0.617714	0.132	0.033	1.36047e-07	27_ex_ONECUT3/BRS3
RPL24	2.37531e-12	0.934477	0.826	0.685	1.41283e-07	27_ex_ONECUT3/BRS3
TMBIM4	2.37645e-12	0.393338	0.317	0.134	1.41351e-07	27_ex_ONECUT3/BRS3
DSE	2.41773e-12	4.18859	0.856	0.719	1.43807e-07	27_ex_ONECUT3/BRS3
CRYM	2.4849e-12	2.98702	0.15	0.041	1.47802e-07	27_ex_ONECUT3/BRS3
RPS3A	3.33874e-12	1.3013	0.737	0.558	1.98588e-07	27_ex_ONECUT3/BRS3
NOX4	4.08916e-12	0.324315	0.114	0.026	2.43223e-07	27_ex_ONECUT3/BRS3
PSMB6	4.3834e-12	1.26937	0.647	0.421	2.60724e-07	27_ex_ONECUT3/BRS3
DGKZ	4.51989e-12	0.482686	0.647	0.426	2.68843e-07	27_ex_ONECUT3/BRS3
MYDGF	5.09977e-12	1.59576	0.563	0.33	3.03334e-07	27_ex_ONECUT3/BRS3
MRPL54	5.70161e-12	0.853979	0.473	0.258	3.39132e-07	27_ex_ONECUT3/BRS3
ELAPOR1	5.91952e-12	0.560029	0.719	0.521	3.52093e-07	27_ex_ONECUT3/BRS3
AGPAT4	6.2296e-12	0.909702	0.844	0.692	3.70537e-07	27_ex_ONECUT3/BRS3
CFAP46	6.5196e-12	1.17814	0.647	0.417	3.87786e-07	27_ex_ONECUT3/BRS3
SHFL	6.62596e-12	0.819895	0.749	0.567	3.94112e-07	27_ex_ONECUT3/BRS3
ARL3	6.67734e-12	1.54388	0.784	0.6	3.97168e-07	27_ex_ONECUT3/BRS3
RERGL	7.2579e-12	3.85331	0.174	0.053	4.317e-07	27_ex_ONECUT3/BRS3
QPRT	7.33311e-12	0.504035	0.323	0.14	4.36173e-07	27_ex_ONECUT3/BRS3
COPS4	7.44561e-12	3.65175	0.802	0.614	4.42865e-07	27_ex_ONECUT3/BRS3
ZNF428	7.49128e-12	0.496281	0.605	0.387	4.45581e-07	27_ex_ONECUT3/BRS3
TMEM14C	7.61843e-12	0.902986	0.641	0.408	4.53144e-07	27_ex_ONECUT3/BRS3
CHD3	7.92329e-12	0.606524	0.545	0.319	4.71277e-07	27_ex_ONECUT3/BRS3
MEIS3	8.17793e-12	0.769808	0.341	0.155	4.86423e-07	27_ex_ONECUT3/BRS3
DTD1	8.34779e-12	1.08546	0.868	0.716	4.96527e-07	27_ex_ONECUT3/BRS3
AC100793.2	9.02883e-12	0.448567	0.341	0.158	5.37035e-07	27_ex_ONECUT3/BRS3
WNT10A	9.21546e-12	0.285781	0.174	0.054	5.48136e-07	27_ex_ONECUT3/BRS3
PSD2	1.13298e-11	0.515717	0.437	0.223	6.73899e-07	27_ex_ONECUT3/BRS3
TRAPPC4	1.13536e-11	0.360301	0.557	0.324	6.75311e-07	27_ex_ONECUT3/BRS3
FIS1	1.24515e-11	1.27503	0.713	0.495	7.40615e-07	27_ex_ONECUT3/BRS3
AC103796.1	1.2836e-11	0.903919	0.156	0.046	7.63488e-07	27_ex_ONECUT3/BRS3
IGSF8	1.35936e-11	1.70317	0.749	0.546	8.08545e-07	27_ex_ONECUT3/BRS3
DEGS1	1.3714e-11	0.862336	0.641	0.409	8.1571e-07	27_ex_ONECUT3/BRS3
SUB1	1.39882e-11	2.47205	0.868	0.733	8.32017e-07	27_ex_ONECUT3/BRS3
PTGES2	1.58257e-11	0.594341	0.587	0.352	9.41315e-07	27_ex_ONECUT3/BRS3
TPT1	1.58593e-11	1.94422	0.802	0.704	9.43311e-07	27_ex_ONECUT3/BRS3
EIF4A2	1.63179e-11	1.61518	0.892	0.847	9.70591e-07	27_ex_ONECUT3/BRS3
EGR1	2.12543e-11	5.11106	0.174	0.056	1.26421e-06	27_ex_ONECUT3/BRS3
ARPC2	2.1882e-11	0.441195	0.784	0.635	1.30154e-06	27_ex_ONECUT3/BRS3
ABHD12B	2.32984e-11	0.503295	0.084	0.017	1.38579e-06	27_ex_ONECUT3/BRS3
DNAJB5	2.43685e-11	0.393189	0.24	0.092	1.44944e-06	27_ex_ONECUT3/BRS3
USP46	2.44978e-11	1.1232	0.539	0.331	1.45713e-06	27_ex_ONECUT3/BRS3
SCCPDH	2.48612e-11	0.45577	0.665	0.468	1.47875e-06	27_ex_ONECUT3/BRS3
BTF3	2.54459e-11	2.52294	0.719	0.562	1.51352e-06	27_ex_ONECUT3/BRS3
EPHB6	2.68481e-11	1.21497	0.491	0.275	1.59692e-06	27_ex_ONECUT3/BRS3
CAMKV	3.01357e-11	0.385464	0.431	0.22	1.79247e-06	27_ex_ONECUT3/BRS3
FAM118A	3.03062e-11	1.7632	0.563	0.362	1.80261e-06	27_ex_ONECUT3/BRS3
H4C3	3.10342e-11	0.904359	0.527	0.306	1.84591e-06	27_ex_ONECUT3/BRS3
TGOLN2	3.41457e-11	0.907299	0.701	0.51	2.03099e-06	27_ex_ONECUT3/BRS3
REEP5	3.44255e-11	4.47336	0.91	0.84	2.04763e-06	27_ex_ONECUT3/BRS3
MLEC	3.70095e-11	2.39341	0.635	0.425	2.20132e-06	27_ex_ONECUT3/BRS3
AC243964.3	3.73832e-11	0.595031	0.449	0.246	2.22355e-06	27_ex_ONECUT3/BRS3
SELENOK	3.79369e-11	9.56506	0.647	0.447	2.25649e-06	27_ex_ONECUT3/BRS3
SRPRA	4.04117e-11	0.966075	0.539	0.324	2.40369e-06	27_ex_ONECUT3/BRS3
APLP1	4.15214e-11	0.579959	0.784	0.65	2.46969e-06	27_ex_ONECUT3/BRS3
LINC00354	4.68422e-11	0.506311	0.114	0.028	2.78618e-06	27_ex_ONECUT3/BRS3
NUB1	4.82237e-11	0.870052	0.671	0.448	2.86834e-06	27_ex_ONECUT3/BRS3
TMEM106C	4.87442e-11	0.580022	0.623	0.421	2.8993e-06	27_ex_ONECUT3/BRS3
CSPG5	5.04022e-11	0.791825	0.587	0.355	2.99792e-06	27_ex_ONECUT3/BRS3
AKIP1	5.23458e-11	0.612919	0.437	0.24	3.11353e-06	27_ex_ONECUT3/BRS3
H3-3B	6.15352e-11	4.98691	0.743	0.554	3.66011e-06	27_ex_ONECUT3/BRS3
P4HA2	6.44357e-11	0.393961	0.359	0.175	3.83264e-06	27_ex_ONECUT3/BRS3
MBTPS1	6.86341e-11	0.309016	0.808	0.664	4.08236e-06	27_ex_ONECUT3/BRS3
CISD2	7.02759e-11	1.07043	0.695	0.483	4.18001e-06	27_ex_ONECUT3/BRS3
CFAP298	8.06446e-11	0.716865	0.719	0.558	4.79674e-06	27_ex_ONECUT3/BRS3
LINC01355	8.15037e-11	0.313931	0.371	0.18	4.84784e-06	27_ex_ONECUT3/BRS3
PHLDB1	8.58444e-11	0.427405	0.389	0.195	5.10602e-06	27_ex_ONECUT3/BRS3
UTP25	8.87612e-11	0.392618	0.437	0.23	5.27951e-06	27_ex_ONECUT3/BRS3
MBOAT7	9.35046e-11	2.13839	0.701	0.487	5.56165e-06	27_ex_ONECUT3/BRS3
NME1	9.35953e-11	1.23299	0.731	0.511	5.56705e-06	27_ex_ONECUT3/BRS3
TMEM219	1.01968e-10	0.645473	0.605	0.383	6.06503e-06	27_ex_ONECUT3/BRS3
GNAS	1.01998e-10	23.6705	0.994	0.984	6.06686e-06	27_ex_ONECUT3/BRS3
PHLDA3	1.02015e-10	0.513162	0.551	0.33	6.06787e-06	27_ex_ONECUT3/BRS3
SELENOT	1.07388e-10	1.06776	0.784	0.606	6.38743e-06	27_ex_ONECUT3/BRS3
CCT8	1.10933e-10	0.485576	0.76	0.608	6.59832e-06	27_ex_ONECUT3/BRS3
LINC01797	1.12847e-10	0.391795	0.222	0.082	6.71211e-06	27_ex_ONECUT3/BRS3
MDK	1.17114e-10	0.416884	0.198	0.07	6.96596e-06	27_ex_ONECUT3/BRS3
EIF4A3	1.1889e-10	0.285102	0.329	0.151	7.07155e-06	27_ex_ONECUT3/BRS3
ZNF622	1.20979e-10	0.272655	0.377	0.183	7.19584e-06	27_ex_ONECUT3/BRS3
SHISA5	1.22435e-10	0.689687	0.491	0.287	7.28244e-06	27_ex_ONECUT3/BRS3
HEBP2	1.29398e-10	0.983054	0.401	0.214	7.69659e-06	27_ex_ONECUT3/BRS3
GNG10	1.30565e-10	0.447599	0.455	0.256	7.76599e-06	27_ex_ONECUT3/BRS3
CRIM1-DT	1.3202e-10	0.651328	0.371	0.181	7.85256e-06	27_ex_ONECUT3/BRS3
CXXC5	1.34781e-10	0.326567	0.629	0.4	8.01679e-06	27_ex_ONECUT3/BRS3
TRIB2	1.38267e-10	0.589042	0.305	0.137	8.2241e-06	27_ex_ONECUT3/BRS3
RRAGA	1.43506e-10	0.59205	0.647	0.443	8.53573e-06	27_ex_ONECUT3/BRS3
ABR	1.98975e-10	1.4989	0.784	0.605	1.1835e-05	27_ex_ONECUT3/BRS3
PRPS1	1.99043e-10	0.375037	0.443	0.24	1.18391e-05	27_ex_ONECUT3/BRS3
AC005237.1	2.19359e-10	0.474381	0.335	0.16	1.30475e-05	27_ex_ONECUT3/BRS3
LINC00869	2.36157e-10	0.742135	0.653	0.443	1.40466e-05	27_ex_ONECUT3/BRS3
TOMM7	2.52482e-10	0.693468	0.76	0.551	1.50176e-05	27_ex_ONECUT3/BRS3
SRM	2.54122e-10	0.874375	0.599	0.392	1.51152e-05	27_ex_ONECUT3/BRS3
PCYOX1	2.69992e-10	0.526484	0.76	0.565	1.60591e-05	27_ex_ONECUT3/BRS3
ATP6AP2	2.72639e-10	3.8692	0.778	0.598	1.62166e-05	27_ex_ONECUT3/BRS3
C11orf58	2.74491e-10	0.817418	0.886	0.788	1.63267e-05	27_ex_ONECUT3/BRS3
SECISBP2	2.86902e-10	1.25301	0.814	0.697	1.7065e-05	27_ex_ONECUT3/BRS3
KLHL18	2.90374e-10	0.372043	0.659	0.468	1.72715e-05	27_ex_ONECUT3/BRS3
TIMP1	3.05638e-10	1.20582	0.06	0.01	1.81793e-05	27_ex_ONECUT3/BRS3
NPTN	3.33561e-10	13.3827	0.952	0.914	1.98402e-05	27_ex_ONECUT3/BRS3
HTATSF1	3.80766e-10	1.14938	0.497	0.294	2.26479e-05	27_ex_ONECUT3/BRS3
AC087457.1	4.02651e-10	0.413052	0.425	0.232	2.39497e-05	27_ex_ONECUT3/BRS3
MORF4L1	4.0649e-10	1.50158	0.898	0.827	2.4178e-05	27_ex_ONECUT3/BRS3
BAIAP2L1	4.21704e-10	0.41009	0.114	0.03	2.5083e-05	27_ex_ONECUT3/BRS3
RPL35A	4.22272e-10	1.79321	0.82	0.651	2.51168e-05	27_ex_ONECUT3/BRS3
STAT2	4.35655e-10	0.813076	0.605	0.415	2.59127e-05	27_ex_ONECUT3/BRS3
FHL1	4.37652e-10	1.78278	0.778	0.625	2.60316e-05	27_ex_ONECUT3/BRS3
AK7	4.40292e-10	0.544408	0.281	0.125	2.61886e-05	27_ex_ONECUT3/BRS3
MTCH1	4.51666e-10	3.72119	0.892	0.786	2.68651e-05	27_ex_ONECUT3/BRS3
IMPACT	4.69047e-10	0.441162	0.575	0.37	2.78989e-05	27_ex_ONECUT3/BRS3
AC107029.2	4.79918e-10	0.689794	0.114	0.03	2.85455e-05	27_ex_ONECUT3/BRS3
STX16-NPEPL1	4.87352e-10	0.450595	0.228	0.091	2.89877e-05	27_ex_ONECUT3/BRS3
TCP1	4.90824e-10	0.451486	0.665	0.446	2.91942e-05	27_ex_ONECUT3/BRS3
MDH1	4.93682e-10	3.56957	0.946	0.884	2.93642e-05	27_ex_ONECUT3/BRS3
AC083855.2	5.27723e-10	0.330332	0.09	0.021	3.1389e-05	27_ex_ONECUT3/BRS3
AP006261.1	5.43013e-10	0.784585	0.539	0.335	3.22984e-05	27_ex_ONECUT3/BRS3
EEF1B2	5.65282e-10	2.59015	0.695	0.498	3.3623e-05	27_ex_ONECUT3/BRS3
PET100	5.94628e-10	0.393083	0.425	0.229	3.53685e-05	27_ex_ONECUT3/BRS3
AL807752.6	6.1875e-10	0.386371	0.365	0.182	3.68033e-05	27_ex_ONECUT3/BRS3
CFC1	6.65118e-10	1.54406	0.413	0.226	3.95612e-05	27_ex_ONECUT3/BRS3
HAGH	7.41946e-10	1.87252	0.826	0.655	4.41309e-05	27_ex_ONECUT3/BRS3
PON3	7.42478e-10	0.442177	0.108	0.028	4.41626e-05	27_ex_ONECUT3/BRS3
SIVA1	7.4533e-10	0.616945	0.491	0.287	4.43322e-05	27_ex_ONECUT3/BRS3
MRPL34	7.46556e-10	0.549008	0.677	0.494	4.44052e-05	27_ex_ONECUT3/BRS3
RPS27L	7.5653e-10	4.00692	0.659	0.471	4.49984e-05	27_ex_ONECUT3/BRS3
AC012593.1	7.79062e-10	1.05431	0.072	0.014	4.63386e-05	27_ex_ONECUT3/BRS3
MANBAL	8.97322e-10	0.492376	0.473	0.283	5.33727e-05	27_ex_ONECUT3/BRS3
CUTA	9.47661e-10	3.76264	0.743	0.571	5.63669e-05	27_ex_ONECUT3/BRS3
RAB5IF	9.76837e-10	1.40347	0.539	0.336	5.81023e-05	27_ex_ONECUT3/BRS3
SBDS	1.02171e-09	0.513665	0.677	0.482	6.07715e-05	27_ex_ONECUT3/BRS3
COX16	1.02999e-09	0.310526	0.808	0.597	6.1264e-05	27_ex_ONECUT3/BRS3
TBC1D22A	1.08289e-09	5.14117	0.886	0.748	6.44102e-05	27_ex_ONECUT3/BRS3
RTF1	1.08617e-09	2.41497	0.796	0.659	6.46052e-05	27_ex_ONECUT3/BRS3
