## Supplementary material for "A spatially-resolved transcriptional atlas of the murine dorsal pons at single-cell resolution": see_S.figure.docx (part 12 of 26)

### Sheet: STable_28 (continued)
gene	p_val	avg_logFC	pct.1	pct.2	p_val_adj	cluster
AC010997.3	1.08648e-09	0.769415	0.12	0.034	6.46237e-05	27_ex_ONECUT3/BRS3
TSHZ3	1.09129e-09	2.36217	0.521	0.319	6.49101e-05	27_ex_ONECUT3/BRS3
TM2D3	1.13457e-09	0.948684	0.88	0.742	6.74845e-05	27_ex_ONECUT3/BRS3
FKBP4	1.14887e-09	0.697557	0.605	0.446	6.83346e-05	27_ex_ONECUT3/BRS3
EIF3I	1.1803e-09	1.41987	0.485	0.277	7.02043e-05	27_ex_ONECUT3/BRS3
SPATC1L	1.18274e-09	0.25966	0.305	0.14	7.03495e-05	27_ex_ONECUT3/BRS3
KDELR1	1.18615e-09	0.449513	0.533	0.334	7.05523e-05	27_ex_ONECUT3/BRS3
ARL6IP1	1.19508e-09	0.395222	0.563	0.37	7.10835e-05	27_ex_ONECUT3/BRS3
NAP1L5	1.33839e-09	2.41036	0.731	0.564	7.96073e-05	27_ex_ONECUT3/BRS3
SLC4A5	1.42162e-09	0.490988	0.377	0.199	8.4558e-05	27_ex_ONECUT3/BRS3
NIFK-AS1	1.46245e-09	1.12283	0.575	0.379	8.69863e-05	27_ex_ONECUT3/BRS3
CITED4	1.48152e-09	0.477076	0.317	0.151	8.81211e-05	27_ex_ONECUT3/BRS3
METTL6	1.48216e-09	1.012	0.743	0.555	8.81588e-05	27_ex_ONECUT3/BRS3
APMAP	1.4984e-09	2.15624	0.611	0.419	8.91251e-05	27_ex_ONECUT3/BRS3
PAFAH1B3	1.51705e-09	0.489374	0.455	0.26	9.02339e-05	27_ex_ONECUT3/BRS3
CNOT7	1.56559e-09	0.888074	0.737	0.577	9.31211e-05	27_ex_ONECUT3/BRS3
UGCG	1.56986e-09	0.590643	0.76	0.6	9.33753e-05	27_ex_ONECUT3/BRS3
TMEM275	1.65309e-09	0.800191	0.287	0.127	9.83258e-05	27_ex_ONECUT3/BRS3
LINC01006	1.69976e-09	0.542933	0.581	0.378	0.000101101	27_ex_ONECUT3/BRS3
SEPTIN8	1.73036e-09	0.437466	0.437	0.238	0.000102922	27_ex_ONECUT3/BRS3
RPS4Y1	1.78461e-09	1.38054	0.641	0.469	0.000106149	27_ex_ONECUT3/BRS3
AC007376.2	1.81193e-09	0.416077	0.299	0.137	0.000107774	27_ex_ONECUT3/BRS3
TMEM35A	1.91535e-09	5.37355	0.725	0.577	0.000113925	27_ex_ONECUT3/BRS3
RPL5	1.92943e-09	1.67798	0.826	0.702	0.000114763	27_ex_ONECUT3/BRS3
NUDC	1.9384e-09	0.8088	0.689	0.527	0.000115296	27_ex_ONECUT3/BRS3
AC006369.1	1.96184e-09	0.369558	0.108	0.029	0.00011669	27_ex_ONECUT3/BRS3
FAM98C	1.99516e-09	0.957447	0.431	0.255	0.000118672	27_ex_ONECUT3/BRS3
C1orf43	2.01186e-09	0.713707	0.695	0.481	0.000119665	27_ex_ONECUT3/BRS3
NECTIN2	2.08804e-09	0.639955	0.287	0.132	0.000124196	27_ex_ONECUT3/BRS3
RPS23	2.18024e-09	3.39048	0.749	0.56	0.000129681	27_ex_ONECUT3/BRS3
YIPF5	2.18452e-09	0.694923	0.593	0.398	0.000129935	27_ex_ONECUT3/BRS3
ANTKMT	2.44339e-09	1.45136	0.683	0.499	0.000145333	27_ex_ONECUT3/BRS3
FRMPD3	2.53028e-09	1.27431	0.383	0.201	0.000150501	27_ex_ONECUT3/BRS3
RPL26	2.68195e-09	1.27315	0.76	0.565	0.000159523	27_ex_ONECUT3/BRS3
RRN3P1	2.82632e-09	0.874311	0.569	0.386	0.000168109	27_ex_ONECUT3/BRS3
TSPAN7	2.86508e-09	5.66743	0.964	0.896	0.000170415	27_ex_ONECUT3/BRS3
DNAJC19	2.92231e-09	0.335201	0.707	0.495	0.000173819	27_ex_ONECUT3/BRS3
RARS1	3.04482e-09	0.827788	0.784	0.586	0.000181106	27_ex_ONECUT3/BRS3
AC022893.2	3.07292e-09	0.27241	0.21	0.083	0.000182777	27_ex_ONECUT3/BRS3
RPL27A	3.10332e-09	2.06959	0.533	0.333	0.000184585	27_ex_ONECUT3/BRS3
SYT17	3.16626e-09	2.02913	0.389	0.216	0.000188329	27_ex_ONECUT3/BRS3
NDUFS8	3.22917e-09	0.744207	0.719	0.597	0.000192071	27_ex_ONECUT3/BRS3
PNMA1	3.26186e-09	1.00525	0.683	0.511	0.000194015	27_ex_ONECUT3/BRS3
ZNF786	3.37842e-09	0.267796	0.569	0.359	0.000200949	27_ex_ONECUT3/BRS3
RPL32	3.48649e-09	0.916897	0.832	0.691	0.000207376	27_ex_ONECUT3/BRS3
ADAR	3.52977e-09	1.13334	0.808	0.696	0.000209951	27_ex_ONECUT3/BRS3
ATP5PB	3.90949e-09	0.696212	0.737	0.522	0.000232537	27_ex_ONECUT3/BRS3
GAS7	3.91971e-09	2.08965	0.419	0.226	0.000233144	27_ex_ONECUT3/BRS3
ZNF710	3.92619e-09	0.259402	0.353	0.179	0.00023353	27_ex_ONECUT3/BRS3
ZDHHC23	3.93409e-09	0.285611	0.317	0.151	0.000234	27_ex_ONECUT3/BRS3
UBE2M	4.03076e-09	2.61822	0.695	0.546	0.00023975	27_ex_ONECUT3/BRS3
FAU	4.36434e-09	1.1777	0.79	0.651	0.000259591	27_ex_ONECUT3/BRS3
POR	4.43207e-09	0.768402	0.605	0.402	0.00026362	27_ex_ONECUT3/BRS3
AC021752.1	4.47163e-09	0.286038	0.617	0.411	0.000265973	27_ex_ONECUT3/BRS3
SELENOH	4.55548e-09	0.633793	0.575	0.404	0.00027096	27_ex_ONECUT3/BRS3
MMGT1	4.69973e-09	0.413876	0.371	0.2	0.00027954	27_ex_ONECUT3/BRS3
SRP9	4.89622e-09	1.08988	0.683	0.511	0.000291227	27_ex_ONECUT3/BRS3
DNAJB9	5.37514e-09	0.907893	0.611	0.415	0.000319713	27_ex_ONECUT3/BRS3
PFDN5	5.51428e-09	2.13556	0.778	0.622	0.000327989	27_ex_ONECUT3/BRS3
CHCHD6	5.51806e-09	1.35754	0.76	0.653	0.000328214	27_ex_ONECUT3/BRS3
PLPP5	5.56047e-09	0.402368	0.401	0.231	0.000330737	27_ex_ONECUT3/BRS3
EPN2	5.59835e-09	0.600446	0.814	0.626	0.00033299	27_ex_ONECUT3/BRS3
PLS3	5.62024e-09	3.70289	0.054	0.254	0.000334292	27_ex_ONECUT3/BRS3
RPS16	5.78534e-09	0.570308	0.671	0.51	0.000344112	27_ex_ONECUT3/BRS3
LYRM2	5.96424e-09	0.302013	0.683	0.485	0.000354753	27_ex_ONECUT3/BRS3
LTO1	5.99166e-09	0.464111	0.527	0.327	0.000356384	27_ex_ONECUT3/BRS3
UBE4A	6.27827e-09	0.391344	0.802	0.651	0.000373432	27_ex_ONECUT3/BRS3
SGSM2	6.41499e-09	2.3134	0.653	0.471	0.000381564	27_ex_ONECUT3/BRS3
SRP68	6.4241e-09	0.501649	0.485	0.293	0.000382106	27_ex_ONECUT3/BRS3
FAM47E	6.56254e-09	0.348297	0.407	0.228	0.00039034	27_ex_ONECUT3/BRS3
RDH14	7.1263e-09	0.368704	0.443	0.259	0.000423872	27_ex_ONECUT3/BRS3
TMED4	7.53841e-09	0.990684	0.719	0.557	0.000448385	27_ex_ONECUT3/BRS3
C2CD4C	7.57402e-09	0.304249	0.24	0.103	0.000450503	27_ex_ONECUT3/BRS3
ADAM17	7.91695e-09	3.39066	0.82	0.682	0.0004709	27_ex_ONECUT3/BRS3
FAM171A2	8.58733e-09	0.273214	0.401	0.221	0.000510775	27_ex_ONECUT3/BRS3
CYLD	8.7253e-09	0.90508	0.832	0.69	0.000518981	27_ex_ONECUT3/BRS3
CNPY2	8.954e-09	0.472842	0.389	0.21	0.000532584	27_ex_ONECUT3/BRS3
PPP1R2	9.24194e-09	1.82987	0.719	0.558	0.00054971	27_ex_ONECUT3/BRS3
PLPPR2	9.27419e-09	0.563008	0.521	0.327	0.000551629	27_ex_ONECUT3/BRS3
UBXN8	9.8593e-09	0.353807	0.365	0.196	0.000586431	27_ex_ONECUT3/BRS3
TRAPPC2L	9.99185e-09	0.807467	0.479	0.292	0.000594315	27_ex_ONECUT3/BRS3
POPDC3	9.99694e-09	1.66378	0.323	0.163	0.000594618	27_ex_ONECUT3/BRS3
MZF1	1.01747e-08	0.941439	0.635	0.426	0.000605193	27_ex_ONECUT3/BRS3
UBA2	1.04217e-08	4.15451	0.832	0.676	0.000619883	27_ex_ONECUT3/BRS3
AHSA2P	1.10486e-08	0.564363	0.677	0.49	0.000657168	27_ex_ONECUT3/BRS3
EIF1	1.12836e-08	0.729022	0.856	0.796	0.000671151	27_ex_ONECUT3/BRS3
SDCBP2	1.14362e-08	0.313665	0.24	0.105	0.000680227	27_ex_ONECUT3/BRS3
PHLDA2	1.14379e-08	0.93551	0.281	0.132	0.000680324	27_ex_ONECUT3/BRS3
CENPV	1.17667e-08	1.12983	0.593	0.391	0.000699881	27_ex_ONECUT3/BRS3
BEX5	1.17853e-08	1.34953	0.677	0.52	0.000700989	27_ex_ONECUT3/BRS3
SURF1	1.18026e-08	0.316788	0.467	0.274	0.000702021	27_ex_ONECUT3/BRS3
DHPS	1.19457e-08	0.727664	0.527	0.355	0.000710533	27_ex_ONECUT3/BRS3
GORASP2	1.20234e-08	0.6841	0.635	0.456	0.000715153	27_ex_ONECUT3/BRS3
AC231759.2	1.28188e-08	0.709922	0.198	0.079	0.000762463	27_ex_ONECUT3/BRS3
XRCC6	1.31696e-08	2.666	0.731	0.6	0.000783329	27_ex_ONECUT3/BRS3
TMEM18	1.32928e-08	0.549169	0.443	0.261	0.000790657	27_ex_ONECUT3/BRS3
RFX1	1.358e-08	0.36292	0.509	0.312	0.000807735	27_ex_ONECUT3/BRS3
BAIAP2	1.4583e-08	0.281309	0.407	0.228	0.000867399	27_ex_ONECUT3/BRS3
POGLUT1	1.51181e-08	0.837501	0.683	0.511	0.000899224	27_ex_ONECUT3/BRS3
CFAP20	1.58853e-08	0.322757	0.377	0.203	0.000944858	27_ex_ONECUT3/BRS3
MAFK	1.6327e-08	0.420962	0.24	0.104	0.000971129	27_ex_ONECUT3/BRS3
MUC12-AS1	1.63321e-08	0.370743	0.21	0.088	0.000971433	27_ex_ONECUT3/BRS3
RACK1	1.66201e-08	0.606696	0.707	0.597	0.000988563	27_ex_ONECUT3/BRS3
KCNIP3	1.74597e-08	0.608233	0.24	0.104	0.0010385	27_ex_ONECUT3/BRS3
COPS6	1.84614e-08	2.06603	0.683	0.521	0.00109808	27_ex_ONECUT3/BRS3
CIR1	1.84804e-08	0.292581	0.76	0.621	0.00109921	27_ex_ONECUT3/BRS3
MRPL44	1.87547e-08	0.415568	0.377	0.208	0.00111553	27_ex_ONECUT3/BRS3
XPO5	1.99929e-08	0.487824	0.605	0.426	0.00118918	27_ex_ONECUT3/BRS3
RPS21	2.1053e-08	0.527633	0.719	0.544	0.00125223	27_ex_ONECUT3/BRS3
ZNF667-AS1	2.13373e-08	0.352792	0.689	0.512	0.00126914	27_ex_ONECUT3/BRS3
EXOSC1	2.17329e-08	0.595892	0.617	0.438	0.00129267	27_ex_ONECUT3/BRS3
NDUFA3	2.26864e-08	0.93867	0.82	0.723	0.00134939	27_ex_ONECUT3/BRS3
HMCES	2.32206e-08	0.690744	0.503	0.324	0.00138116	27_ex_ONECUT3/BRS3
PIK3C2B	2.34021e-08	2.0944	0.443	0.269	0.00139196	27_ex_ONECUT3/BRS3
HSPA1B	2.36889e-08	0.436836	0.329	0.168	0.00140902	27_ex_ONECUT3/BRS3
TECR	2.50007e-08	0.333117	0.605	0.436	0.00148704	27_ex_ONECUT3/BRS3
GSPT2	2.62334e-08	0.610565	0.323	0.165	0.00156036	27_ex_ONECUT3/BRS3
METTL5	2.63944e-08	0.701638	0.617	0.439	0.00156994	27_ex_ONECUT3/BRS3
RBX1	2.68582e-08	0.387208	0.79	0.67	0.00159753	27_ex_ONECUT3/BRS3
PFKP	2.98104e-08	3.36535	0.647	0.477	0.00177312	27_ex_ONECUT3/BRS3
TPRG1L	3.04545e-08	0.48875	0.545	0.363	0.00181143	27_ex_ONECUT3/BRS3
SMIM12	3.16207e-08	0.39978	0.629	0.428	0.0018808	27_ex_ONECUT3/BRS3
ALKBH7	3.38726e-08	0.468341	0.425	0.253	0.00201474	27_ex_ONECUT3/BRS3
PSMD10	3.57284e-08	0.51017	0.371	0.206	0.00212513	27_ex_ONECUT3/BRS3
DZANK1	3.68202e-08	0.588694	0.695	0.52	0.00219006	27_ex_ONECUT3/BRS3
TSPAN33	3.83692e-08	0.405529	0.293	0.145	0.0022822	27_ex_ONECUT3/BRS3
RPS25	4.22884e-08	0.544443	0.725	0.532	0.00251531	27_ex_ONECUT3/BRS3
TMEM263	4.26288e-08	0.868567	0.527	0.342	0.00253556	27_ex_ONECUT3/BRS3
LRRC24	4.62881e-08	0.417835	0.323	0.168	0.00275322	27_ex_ONECUT3/BRS3
RPS24	4.65444e-08	2.18138	0.856	0.72	0.00276846	27_ex_ONECUT3/BRS3
ERLEC1	4.69925e-08	0.577477	0.713	0.565	0.00279511	27_ex_ONECUT3/BRS3
EID1	4.90756e-08	3.37647	0.826	0.729	0.00291901	27_ex_ONECUT3/BRS3
POLE4	5.37064e-08	0.359655	0.425	0.261	0.00319446	27_ex_ONECUT3/BRS3
SCUBE3	5.65452e-08	0.275196	0.18	0.072	0.00336331	27_ex_ONECUT3/BRS3
PPP1R42	5.75135e-08	0.614815	0.263	0.125	0.0034209	27_ex_ONECUT3/BRS3
PDE9A	5.76686e-08	0.314398	0.293	0.144	0.00343013	27_ex_ONECUT3/BRS3
DPF1	5.84136e-08	0.355859	0.341	0.184	0.00347444	27_ex_ONECUT3/BRS3
PPM1B	6.35298e-08	0.29659	0.868	0.744	0.00377875	27_ex_ONECUT3/BRS3
ARMCX4	6.41762e-08	1.24395	0.778	0.641	0.0038172	27_ex_ONECUT3/BRS3
ARF5	6.66849e-08	0.592109	0.611	0.427	0.00396642	27_ex_ONECUT3/BRS3
NIFK	6.80877e-08	1.64335	0.407	0.248	0.00404985	27_ex_ONECUT3/BRS3
CIAO2B	6.81221e-08	0.338365	0.641	0.469	0.0040519	27_ex_ONECUT3/BRS3
UQCC3	6.89989e-08	0.462188	0.359	0.202	0.00410406	27_ex_ONECUT3/BRS3
TMEM208	6.94778e-08	0.954105	0.551	0.364	0.00413254	27_ex_ONECUT3/BRS3
SRSF10	7.27478e-08	1.62562	0.814	0.711	0.00432704	27_ex_ONECUT3/BRS3
RANBP1	7.43741e-08	1.54932	0.623	0.436	0.00442377	27_ex_ONECUT3/BRS3
RPS7	7.81564e-08	0.883526	0.82	0.677	0.00464874	27_ex_ONECUT3/BRS3
SLITRK2	7.85626e-08	0.86557	0.263	0.126	0.00467291	27_ex_ONECUT3/BRS3
HSPH1	8.55591e-08	3.3366	0.874	0.795	0.00508905	27_ex_ONECUT3/BRS3
TUFM	8.56101e-08	0.425525	0.599	0.44	0.00509209	27_ex_ONECUT3/BRS3
CETN2	8.85556e-08	0.610039	0.431	0.259	0.00526728	27_ex_ONECUT3/BRS3
ZNF117	9.33476e-08	0.325638	0.437	0.262	0.00555231	27_ex_ONECUT3/BRS3
POMGNT2	9.34509e-08	0.620423	0.389	0.224	0.00555846	27_ex_ONECUT3/BRS3
C17orf67	9.52233e-08	0.645231	0.461	0.285	0.00566388	27_ex_ONECUT3/BRS3
SSBP4	9.53994e-08	0.553776	0.611	0.443	0.00567435	27_ex_ONECUT3/BRS3
TMEM248	1.01427e-07	0.682132	0.593	0.433	0.00603288	27_ex_ONECUT3/BRS3
DNAJC18	1.01712e-07	1.10429	0.707	0.559	0.00604983	27_ex_ONECUT3/BRS3
MZT1	1.02793e-07	0.660429	0.533	0.356	0.00611412	27_ex_ONECUT3/BRS3
LINC01237	1.0425e-07	0.371498	0.293	0.149	0.00620082	27_ex_ONECUT3/BRS3
MESD	1.04933e-07	0.256929	0.575	0.38	0.00624142	27_ex_ONECUT3/BRS3
MEAF6	1.054e-07	0.790228	0.772	0.665	0.0062692	27_ex_ONECUT3/BRS3
FAR2P2	1.08074e-07	0.739847	0.365	0.209	0.00642826	27_ex_ONECUT3/BRS3
C4orf3	1.08196e-07	0.365053	0.653	0.476	0.00643548	27_ex_ONECUT3/BRS3
LSM6	1.09846e-07	0.318631	0.497	0.313	0.00653365	27_ex_ONECUT3/BRS3
PPIL1	1.14592e-07	0.324811	0.347	0.188	0.00681596	27_ex_ONECUT3/BRS3
DMAP1	1.16575e-07	0.568424	0.425	0.257	0.00693387	27_ex_ONECUT3/BRS3
UNC50	1.18824e-07	0.865731	0.623	0.435	0.00706764	27_ex_ONECUT3/BRS3
BRD9	1.22433e-07	0.514619	0.479	0.307	0.00728231	27_ex_ONECUT3/BRS3
BCAS4	1.22917e-07	0.308962	0.461	0.288	0.00731112	27_ex_ONECUT3/BRS3
PA2G4	1.24436e-07	0.368325	0.551	0.376	0.00740146	27_ex_ONECUT3/BRS3
ABCF1	1.27846e-07	0.495556	0.419	0.251	0.00760426	27_ex_ONECUT3/BRS3
PKP2	1.28521e-07	2.86703	0.18	0.075	0.00764442	27_ex_ONECUT3/BRS3
SAR1B	1.30826e-07	0.616086	0.725	0.559	0.00778153	27_ex_ONECUT3/BRS3
ST8SIA3	1.39901e-07	5.34529	0.671	0.541	0.00832132	27_ex_ONECUT3/BRS3
NDUFAF3	1.39976e-07	0.292515	0.641	0.481	0.00832578	27_ex_ONECUT3/BRS3
ERGIC3	1.4051e-07	0.767143	0.521	0.343	0.00835751	27_ex_ONECUT3/BRS3
AUP1	1.41842e-07	0.314785	0.599	0.403	0.00843674	27_ex_ONECUT3/BRS3
COMMD9	1.47828e-07	0.472866	0.473	0.301	0.00879281	27_ex_ONECUT3/BRS3
SLC41A3	1.49976e-07	1.11544	0.617	0.454	0.00892059	27_ex_ONECUT3/BRS3
NOP53	1.52825e-07	1.05326	0.353	0.196	0.00909004	27_ex_ONECUT3/BRS3
GORAB	1.56338e-07	0.353677	0.371	0.204	0.00929899	27_ex_ONECUT3/BRS3
ZNF830	1.57235e-07	0.325354	0.287	0.146	0.00935232	27_ex_ONECUT3/BRS3
SEPTIN6	1.58996e-07	0.531001	0.713	0.576	0.00945708	27_ex_ONECUT3/BRS3
LINC00672	1.60449e-07	1.02864	0.503	0.33	0.00954353	27_ex_ONECUT3/BRS3
DEFB109A	1.62348e-07	0.342738	0.269	0.131	0.00965646	27_ex_ONECUT3/BRS3
TMEM74	1.65122e-07	0.5223	0.222	0.101	0.00982148	27_ex_ONECUT3/BRS3
LRRC8C-DT	1.7582e-07	0.254284	0.353	0.195	0.0104577	27_ex_ONECUT3/BRS3
STK32C	1.79041e-07	0.414812	0.407	0.245	0.0106494	27_ex_ONECUT3/BRS3
RPS15A	1.83563e-07	0.64575	0.605	0.441	0.0109184	27_ex_ONECUT3/BRS3
PPIC	1.85403e-07	0.266384	0.192	0.081	0.0110277	27_ex_ONECUT3/BRS3
SRP72	1.85668e-07	0.772901	0.695	0.571	0.0110435	27_ex_ONECUT3/BRS3
RPS6	1.89055e-07	0.386226	0.731	0.552	0.011245	27_ex_ONECUT3/BRS3
AC066613.2	1.92896e-07	0.644608	0.228	0.105	0.0114735	27_ex_ONECUT3/BRS3
NAA10	1.94069e-07	1.80763	0.611	0.415	0.0115432	27_ex_ONECUT3/BRS3
TMEM147	1.96022e-07	0.653283	0.515	0.335	0.0116594	27_ex_ONECUT3/BRS3
RIMS3	2.01927e-07	0.426507	0.413	0.243	0.0120106	27_ex_ONECUT3/BRS3
PPIL4	2.06299e-07	0.312146	0.707	0.567	0.0122707	27_ex_ONECUT3/BRS3
ATP6AP1	2.24641e-07	2.26152	0.617	0.452	0.0133617	27_ex_ONECUT3/BRS3
COPB2	2.28635e-07	0.924979	0.677	0.523	0.0135992	27_ex_ONECUT3/BRS3
PLXNA1	2.30418e-07	0.537112	0.491	0.319	0.0137052	27_ex_ONECUT3/BRS3
PPP1R11	2.36273e-07	0.475834	0.437	0.262	0.0140535	27_ex_ONECUT3/BRS3
MTG2	2.39723e-07	0.546586	0.659	0.503	0.0142587	27_ex_ONECUT3/BRS3
TRAF3IP2	2.40967e-07	0.577426	0.389	0.23	0.0143327	27_ex_ONECUT3/BRS3
AC113386.1	2.48428e-07	0.629426	0.144	0.054	0.0147765	27_ex_ONECUT3/BRS3
GARS1-DT	2.5151e-07	1.97182	0.886	0.805	0.0149598	27_ex_ONECUT3/BRS3
PIANP	2.53347e-07	1.27779	0.551	0.387	0.0150691	27_ex_ONECUT3/BRS3
RPS3	2.54081e-07	0.518669	0.731	0.585	0.0151127	27_ex_ONECUT3/BRS3
POLR2I	2.61157e-07	1.38348	0.617	0.461	0.0155336	27_ex_ONECUT3/BRS3
TMEM233	2.64484e-07	0.503384	0.078	0.021	0.0157315	27_ex_ONECUT3/BRS3
SELENOF	2.67023e-07	0.520093	0.743	0.619	0.0158825	27_ex_ONECUT3/BRS3
HARS1	2.7535e-07	1.27303	0.76	0.618	0.0163778	27_ex_ONECUT3/BRS3
COPZ1	2.77108e-07	0.665926	0.437	0.271	0.0164824	27_ex_ONECUT3/BRS3
PGAP4	2.78565e-07	2.56397	0.653	0.498	0.016569	27_ex_ONECUT3/BRS3
HHIPL1	2.80778e-07	0.353322	0.287	0.149	0.0167007	27_ex_ONECUT3/BRS3
RPL22	2.81162e-07	0.574406	0.401	0.234	0.0167235	27_ex_ONECUT3/BRS3
CSNK2B	2.81333e-07	0.40386	0.545	0.372	0.0167337	27_ex_ONECUT3/BRS3
FBXO4	2.88179e-07	0.473055	0.353	0.206	0.0171409	27_ex_ONECUT3/BRS3
HRH3	2.89157e-07	0.521558	0.353	0.198	0.017199	27_ex_ONECUT3/BRS3
CREB3	2.90348e-07	0.335922	0.377	0.22	0.0172699	27_ex_ONECUT3/BRS3
PMM1	2.90386e-07	0.292249	0.473	0.302	0.0172722	27_ex_ONECUT3/BRS3
DNALI1	2.91639e-07	0.26476	0.204	0.09	0.0173467	27_ex_ONECUT3/BRS3
ZFP37	2.99497e-07	0.679636	0.275	0.139	0.0178141	27_ex_ONECUT3/BRS3
XPC	3.00564e-07	0.997746	0.641	0.488	0.0178776	27_ex_ONECUT3/BRS3
PSMD7	3.07056e-07	1.44263	0.683	0.531	0.0182637	27_ex_ONECUT3/BRS3
GNAI2	3.11283e-07	0.393244	0.605	0.453	0.0185151	27_ex_ONECUT3/BRS3
ZSCAN18	3.34938e-07	1.02265	0.647	0.477	0.0199221	27_ex_ONECUT3/BRS3
MAGEL2	3.55929e-07	0.452131	0.323	0.175	0.0211706	27_ex_ONECUT3/BRS3
SMG8	3.67982e-07	0.309385	0.21	0.094	0.0218876	27_ex_ONECUT3/BRS3
MLF2	3.71197e-07	0.850919	0.731	0.605	0.0220788	27_ex_ONECUT3/BRS3
ERCC5	3.83795e-07	0.497655	0.701	0.537	0.0228281	27_ex_ONECUT3/BRS3
TAF7	3.84737e-07	0.475513	0.575	0.415	0.0228842	27_ex_ONECUT3/BRS3
AC105460.2	3.93791e-07	0.345153	0.066	0.016	0.0234227	27_ex_ONECUT3/BRS3
SLC6A6	3.95858e-07	1.59586	0.413	0.254	0.0235456	27_ex_ONECUT3/BRS3
MRPL17	4.08103e-07	0.658219	0.443	0.279	0.024274	27_ex_ONECUT3/BRS3
BBS1	4.14002e-07	1.45721	0.641	0.478	0.0246248	27_ex_ONECUT3/BRS3
RASAL1	4.16599e-07	0.466405	0.204	0.09	0.0247793	27_ex_ONECUT3/BRS3
SNRPB2	4.25636e-07	1.48939	0.563	0.397	0.0253168	27_ex_ONECUT3/BRS3
RAE1	4.37092e-07	0.34779	0.455	0.283	0.0259982	27_ex_ONECUT3/BRS3
EMC4	4.39435e-07	0.74446	0.557	0.385	0.0261376	27_ex_ONECUT3/BRS3
C9orf78	4.44368e-07	1.05452	0.503	0.331	0.026431	27_ex_ONECUT3/BRS3
GRM7-AS1	4.54902e-07	0.352317	0.228	0.108	0.0270576	27_ex_ONECUT3/BRS3
TMEM126A	4.57832e-07	0.598057	0.443	0.286	0.0272318	27_ex_ONECUT3/BRS3
PTPN5	4.61138e-07	1.71166	0.778	0.664	0.0274285	27_ex_ONECUT3/BRS3
SNRPD1	4.7166e-07	0.272359	0.575	0.401	0.0280543	27_ex_ONECUT3/BRS3
CWC15	4.96105e-07	3.30709	0.605	0.441	0.0295083	27_ex_ONECUT3/BRS3
STOML2	5.13358e-07	0.359886	0.443	0.287	0.0305345	27_ex_ONECUT3/BRS3
MAPRE3	5.21212e-07	1.69416	0.82	0.759	0.0310017	27_ex_ONECUT3/BRS3
MEA1	5.28753e-07	0.706771	0.365	0.211	0.0314503	27_ex_ONECUT3/BRS3
CAND2	5.54646e-07	1.36284	0.485	0.317	0.0329903	27_ex_ONECUT3/BRS3
NPTXR	5.76901e-07	0.298669	0.437	0.268	0.0343141	27_ex_ONECUT3/BRS3
TMEM9B	6.02156e-07	0.279922	0.545	0.378	0.0358162	27_ex_ONECUT3/BRS3
TP53I11	6.08476e-07	0.327927	0.275	0.142	0.0361922	27_ex_ONECUT3/BRS3
EGR4	6.27928e-07	3.87158	0.066	0.016	0.0373492	27_ex_ONECUT3/BRS3
MED19	6.42564e-07	0.430541	0.395	0.237	0.0382197	27_ex_ONECUT3/BRS3
C5orf49	6.4781e-07	0.291856	0.21	0.096	0.0385317	27_ex_ONECUT3/BRS3
TYW3	6.52544e-07	0.677225	0.593	0.435	0.0388133	27_ex_ONECUT3/BRS3
TRUB2	6.6208e-07	0.563772	0.365	0.215	0.0393805	27_ex_ONECUT3/BRS3
ZNF770	6.74031e-07	0.617547	0.539	0.371	0.0400914	27_ex_ONECUT3/BRS3
L3MBTL2	6.77214e-07	0.323254	0.389	0.233	0.0402807	27_ex_ONECUT3/BRS3
BHLHE41	6.9338e-07	0.358076	0.503	0.343	0.0412422	27_ex_ONECUT3/BRS3
RSL1D1	7.16092e-07	1.60453	0.449	0.3	0.0425931	27_ex_ONECUT3/BRS3
UFC1	7.33581e-07	0.85582	0.479	0.303	0.0436334	27_ex_ONECUT3/BRS3
IAH1	7.93824e-07	1.17692	0.695	0.535	0.0472167	27_ex_ONECUT3/BRS3
EIF5A	7.95302e-07	0.367125	0.383	0.229	0.0473046	27_ex_ONECUT3/BRS3
NOP58	7.97174e-07	1.01	0.784	0.67	0.0474159	27_ex_ONECUT3/BRS3
RAB3GAP1	8.24099e-07	2.94354	0.934	0.865	0.0490174	27_ex_ONECUT3/BRS3
SLC27A5	8.41913e-07	0.468571	0.449	0.281	0.050077	27_ex_ONECUT3/BRS3
CSNK2A2	8.63682e-07	0.31709	0.551	0.374	0.0513718	27_ex_ONECUT3/BRS3
RAB14	9.03769e-07	1.71172	0.766	0.616	0.0537562	27_ex_ONECUT3/BRS3
PELP1	9.20107e-07	0.657066	0.473	0.312	0.054728	27_ex_ONECUT3/BRS3
PPIH	9.30466e-07	0.28255	0.395	0.242	0.0553441	27_ex_ONECUT3/BRS3
VANGL2	9.33788e-07	0.389498	0.21	0.097	0.0555417	27_ex_ONECUT3/BRS3
LDHB	9.35935e-07	0.474757	0.754	0.629	0.0556694	27_ex_ONECUT3/BRS3
MYL6B	9.55556e-07	1.763	0.749	0.592	0.0568365	27_ex_ONECUT3/BRS3
CYB5D2	9.65445e-07	1.14035	0.605	0.44	0.0574246	27_ex_ONECUT3/BRS3
TGS1	9.81277e-07	0.502066	0.617	0.455	0.0583663	27_ex_ONECUT3/BRS3
SYT11	9.86172e-07	3.60401	0.832	0.737	0.0586575	27_ex_ONECUT3/BRS3
LINC01945	9.87473e-07	0.529496	0.186	0.083	0.0587349	27_ex_ONECUT3/BRS3
ZNF765	9.93581e-07	0.987398	0.347	0.199	0.0590982	27_ex_ONECUT3/BRS3
CMTR1	1.00478e-06	0.443515	0.449	0.292	0.0597644	27_ex_ONECUT3/BRS3
UCK1	1.00921e-06	0.277587	0.281	0.147	0.0600276	27_ex_ONECUT3/BRS3
STOX1	1.02131e-06	0.283926	0.317	0.178	0.0607477	27_ex_ONECUT3/BRS3
CCNDBP1	1.05402e-06	2.14274	0.635	0.477	0.0626931	27_ex_ONECUT3/BRS3
CDC37	1.07466e-06	0.383789	0.665	0.512	0.0639205	27_ex_ONECUT3/BRS3
UBE2B	1.10205e-06	1.98118	0.91	0.85	0.0655497	27_ex_ONECUT3/BRS3
NSA2	1.13419e-06	0.770794	0.569	0.394	0.0674616	27_ex_ONECUT3/BRS3
DDOST	1.14133e-06	0.879768	0.491	0.332	0.0678861	27_ex_ONECUT3/BRS3
COPS3	1.16291e-06	0.510947	0.509	0.356	0.0691696	27_ex_ONECUT3/BRS3
PSMB3	1.16576e-06	4.43795	0.551	0.39	0.0693396	27_ex_ONECUT3/BRS3
HNRNPA0	1.16712e-06	0.361517	0.485	0.325	0.0694202	27_ex_ONECUT3/BRS3
NUDT16L1	1.17626e-06	0.271806	0.371	0.22	0.0699639	27_ex_ONECUT3/BRS3
MYL6	1.19866e-06	0.866141	0.796	0.68	0.0712962	27_ex_ONECUT3/BRS3
APLP2	1.24172e-06	7.66122	0.874	0.799	0.0738575	27_ex_ONECUT3/BRS3
RPL37	1.24725e-06	2.59943	0.784	0.692	0.0741867	27_ex_ONECUT3/BRS3
SPRYD7	1.26769e-06	0.390562	0.563	0.395	0.0754024	27_ex_ONECUT3/BRS3
OCRL	1.3926e-06	0.379953	0.557	0.411	0.082832	27_ex_ONECUT3/BRS3
RNF8	1.40422e-06	2.14036	0.491	0.33	0.0835233	27_ex_ONECUT3/BRS3
MRPL43	1.45455e-06	0.730667	0.509	0.363	0.0865164	27_ex_ONECUT3/BRS3
LRRCC1	1.49556e-06	0.648694	0.263	0.137	0.088956	27_ex_ONECUT3/BRS3
KRT10	1.50546e-06	0.984334	0.629	0.474	0.0895445	27_ex_ONECUT3/BRS3
NLGN3	1.53614e-06	0.270404	0.347	0.204	0.0913697	27_ex_ONECUT3/BRS3
SPRYD3	1.58055e-06	2.09276	0.569	0.421	0.094011	27_ex_ONECUT3/BRS3
SCN2B	1.58793e-06	0.787051	0.491	0.325	0.0944498	27_ex_ONECUT3/BRS3
PSMC3	1.59648e-06	1.39039	0.515	0.357	0.0949587	27_ex_ONECUT3/BRS3
TM2D2	1.6363e-06	0.356653	0.425	0.266	0.0973268	27_ex_ONECUT3/BRS3
GNL3	1.64426e-06	0.455516	0.485	0.336	0.0978007	27_ex_ONECUT3/BRS3
CORO7	1.65968e-06	0.387377	0.377	0.226	0.0987177	27_ex_ONECUT3/BRS3
POLR2C	1.66391e-06	1.12791	0.479	0.324	0.0989693	27_ex_ONECUT3/BRS3
AP4S1	1.70572e-06	0.560294	0.617	0.442	0.101456	27_ex_ONECUT3/BRS3
SNW1	1.74726e-06	0.938927	0.527	0.378	0.103927	27_ex_ONECUT3/BRS3
SF3B1	1.78064e-06	0.533374	0.796	0.665	0.105912	27_ex_ONECUT3/BRS3
TAF1B	1.78761e-06	7.01327	0.713	0.596	0.106327	27_ex_ONECUT3/BRS3
GLOD4	1.92134e-06	0.540361	0.539	0.389	0.114281	27_ex_ONECUT3/BRS3
THAP7	1.92909e-06	0.426912	0.353	0.213	0.114743	27_ex_ONECUT3/BRS3
STIP1	1.97566e-06	0.564995	0.515	0.355	0.117512	27_ex_ONECUT3/BRS3
PDIA3	1.98441e-06	0.691248	0.731	0.609	0.118033	27_ex_ONECUT3/BRS3
MORC3	2.00294e-06	0.308117	0.701	0.551	0.119135	27_ex_ONECUT3/BRS3
WASHC3	2.031e-06	0.34809	0.581	0.403	0.120804	27_ex_ONECUT3/BRS3
MELTF-AS1	2.03428e-06	0.418828	0.257	0.136	0.120999	27_ex_ONECUT3/BRS3
RAD23A	2.04909e-06	0.295089	0.677	0.548	0.12188	27_ex_ONECUT3/BRS3
DNAJC21	2.19807e-06	0.897463	0.671	0.531	0.130741	27_ex_ONECUT3/BRS3
ERICH3-AS1	2.2374e-06	0.366081	0.281	0.149	0.13308	27_ex_ONECUT3/BRS3
AL050341.2	2.24545e-06	0.284884	0.329	0.188	0.133559	27_ex_ONECUT3/BRS3
ESYT2	2.28756e-06	5.67053	0.94	0.896	0.136064	27_ex_ONECUT3/BRS3
AGPAT2	2.34185e-06	0.25453	0.257	0.134	0.139293	27_ex_ONECUT3/BRS3
GTF2F1	2.34229e-06	0.384537	0.353	0.21	0.139319	27_ex_ONECUT3/BRS3
YIPF3	2.34595e-06	0.387017	0.449	0.295	0.139537	27_ex_ONECUT3/BRS3
AC079296.1	2.41276e-06	0.521495	0.317	0.183	0.143511	27_ex_ONECUT3/BRS3
SRFBP1	2.42767e-06	3.3497	0.647	0.505	0.144398	27_ex_ONECUT3/BRS3
TXNDC12	2.46044e-06	0.688914	0.509	0.364	0.146347	27_ex_ONECUT3/BRS3
HBP1	2.5068e-06	0.569131	0.575	0.432	0.149104	27_ex_ONECUT3/BRS3
PDK2	2.55947e-06	0.277884	0.515	0.348	0.152237	27_ex_ONECUT3/BRS3
DRG1	2.5686e-06	0.363322	0.599	0.432	0.152781	27_ex_ONECUT3/BRS3
DHX34	2.57193e-06	0.310497	0.437	0.277	0.152978	27_ex_ONECUT3/BRS3
SNRPE	2.6115e-06	0.537617	0.419	0.274	0.155332	27_ex_ONECUT3/BRS3
TUBGCP2	2.62359e-06	0.852856	0.545	0.406	0.156051	27_ex_ONECUT3/BRS3
METTL4	2.63153e-06	0.876913	0.599	0.429	0.156524	27_ex_ONECUT3/BRS3
CGGBP1	2.65056e-06	1.10086	0.772	0.637	0.157656	27_ex_ONECUT3/BRS3
ZNF528	2.67267e-06	0.589675	0.557	0.398	0.158971	27_ex_ONECUT3/BRS3
ARL1	2.79996e-06	1.34286	0.635	0.471	0.166541	27_ex_ONECUT3/BRS3
MRPS26	2.84801e-06	0.998068	0.629	0.496	0.1694	27_ex_ONECUT3/BRS3
SLC29A4	2.97886e-06	0.964015	0.335	0.195	0.177183	27_ex_ONECUT3/BRS3
VASH1	2.98728e-06	0.317216	0.383	0.231	0.177683	27_ex_ONECUT3/BRS3
TUB	2.98952e-06	0.444924	0.623	0.451	0.177816	27_ex_ONECUT3/BRS3
DDX18	2.99909e-06	3.0084	0.766	0.627	0.178386	27_ex_ONECUT3/BRS3
STRIP1	3.07493e-06	0.378907	0.479	0.334	0.182897	27_ex_ONECUT3/BRS3
ENTPD6	3.19541e-06	0.658825	0.503	0.364	0.190063	27_ex_ONECUT3/BRS3
ARL10	3.25534e-06	0.342219	0.395	0.25	0.193627	27_ex_ONECUT3/BRS3
EIF3F	3.27334e-06	0.321377	0.521	0.371	0.194699	27_ex_ONECUT3/BRS3
SLC25A14	3.34253e-06	0.616602	0.449	0.304	0.198814	27_ex_ONECUT3/BRS3
POFUT2	3.35873e-06	0.295059	0.347	0.203	0.199777	27_ex_ONECUT3/BRS3
SLC35B1	3.38288e-06	0.826129	0.497	0.332	0.201213	27_ex_ONECUT3/BRS3
ISG20L2	3.45001e-06	0.321525	0.389	0.237	0.205207	27_ex_ONECUT3/BRS3
RPS11	3.4516e-06	0.661421	0.587	0.464	0.205301	27_ex_ONECUT3/BRS3
FIGNL1	3.57884e-06	1.44445	0.449	0.295	0.212869	27_ex_ONECUT3/BRS3
NME4	3.63652e-06	0.490356	0.527	0.373	0.2163	27_ex_ONECUT3/BRS3
BLOC1S1	3.67118e-06	0.586571	0.419	0.271	0.218362	27_ex_ONECUT3/BRS3
CCT2	3.67209e-06	1.19401	0.689	0.54	0.218416	27_ex_ONECUT3/BRS3
USP51	3.69076e-06	0.321368	0.24	0.121	0.219526	27_ex_ONECUT3/BRS3
ZNF549	3.7647e-06	0.447617	0.497	0.34	0.223924	27_ex_ONECUT3/BRS3
MFAP1	3.93881e-06	0.923752	0.413	0.27	0.234281	27_ex_ONECUT3/BRS3
USP20	3.96052e-06	0.355054	0.593	0.45	0.235572	27_ex_ONECUT3/BRS3
ZSWIM7	3.98649e-06	1.25298	0.575	0.431	0.237116	27_ex_ONECUT3/BRS3
NME3	3.99315e-06	0.925384	0.671	0.529	0.237513	27_ex_ONECUT3/BRS3
SRP19	4.07926e-06	0.657486	0.605	0.442	0.242635	27_ex_ONECUT3/BRS3
RPS20	4.09697e-06	0.490421	0.479	0.332	0.243688	27_ex_ONECUT3/BRS3
ZDHHC3	4.14265e-06	0.402723	0.533	0.363	0.246405	27_ex_ONECUT3/BRS3
TFIP11	4.25776e-06	0.618016	0.293	0.163	0.253252	27_ex_ONECUT3/BRS3
TNFSF12	4.33543e-06	0.414584	0.311	0.178	0.257871	27_ex_ONECUT3/BRS3
IK	4.35229e-06	0.299094	0.443	0.297	0.258874	27_ex_ONECUT3/BRS3
CREG1	4.43141e-06	0.328028	0.581	0.439	0.26358	27_ex_ONECUT3/BRS3
SLC2A14	4.45014e-06	0.972605	0.18	0.083	0.264694	27_ex_ONECUT3/BRS3
PRKCZ	4.46814e-06	0.850467	0.749	0.631	0.265765	27_ex_ONECUT3/BRS3
UBXN1	4.49212e-06	0.340537	0.449	0.297	0.267191	27_ex_ONECUT3/BRS3
TSPAN3	4.55002e-06	1.05428	0.772	0.678	0.270635	27_ex_ONECUT3/BRS3
ILF2	4.61211e-06	0.434775	0.437	0.291	0.274328	27_ex_ONECUT3/BRS3
PGRMC2	4.6429e-06	0.347383	0.593	0.429	0.276159	27_ex_ONECUT3/BRS3
CLPTM1L	4.65624e-06	0.556235	0.461	0.319	0.276953	27_ex_ONECUT3/BRS3
KISS1R	4.72778e-06	0.40005	0.299	0.173	0.281208	27_ex_ONECUT3/BRS3
IFT81	4.88557e-06	0.44882	0.689	0.552	0.290594	27_ex_ONECUT3/BRS3
PLAAT1	4.93225e-06	3.04838	0.407	0.263	0.29337	27_ex_ONECUT3/BRS3
CGA	4.99001e-06	6.87782	0.018	0.002	0.296806	27_ex_ONECUT3/BRS3
PRR13	4.99568e-06	0.441426	0.437	0.296	0.297143	27_ex_ONECUT3/BRS3
SLC52A2	5.07059e-06	0.524192	0.299	0.174	0.301599	27_ex_ONECUT3/BRS3
MTERF4	5.15749e-06	0.740378	0.599	0.462	0.306768	27_ex_ONECUT3/BRS3
SEMA4F	5.16811e-06	0.422638	0.431	0.277	0.307399	27_ex_ONECUT3/BRS3
KIF2A	5.17268e-06	0.738632	0.437	0.289	0.307671	27_ex_ONECUT3/BRS3
ZNF534	5.19028e-06	0.651961	0.138	0.056	0.308718	27_ex_ONECUT3/BRS3
ZNF84	5.35602e-06	0.657799	0.659	0.518	0.318576	27_ex_ONECUT3/BRS3
AL929472.2	5.48878e-06	0.253951	0.275	0.15	0.326473	27_ex_ONECUT3/BRS3
TSNAX	5.6663e-06	0.648895	0.647	0.516	0.337032	27_ex_ONECUT3/BRS3
ZNF74	5.68869e-06	0.345563	0.263	0.145	0.338363	27_ex_ONECUT3/BRS3
EIF2B4	5.79503e-06	0.324808	0.311	0.179	0.344688	27_ex_ONECUT3/BRS3
NUDCD3	5.82687e-06	0.924105	0.814	0.713	0.346582	27_ex_ONECUT3/BRS3
PTOV1	5.93918e-06	0.50321	0.599	0.477	0.353262	27_ex_ONECUT3/BRS3
MBD4	6.00894e-06	0.336902	0.425	0.273	0.357412	27_ex_ONECUT3/BRS3
SMIM26	6.01033e-06	0.933862	0.557	0.415	0.357494	27_ex_ONECUT3/BRS3
VPS26B	6.02549e-06	0.470695	0.551	0.393	0.358396	27_ex_ONECUT3/BRS3
RPN2	6.15834e-06	0.438019	0.503	0.352	0.366298	27_ex_ONECUT3/BRS3
CGRRF1	6.23837e-06	0.481568	0.539	0.396	0.371058	27_ex_ONECUT3/BRS3
ZNF236-DT	6.42841e-06	0.260695	0.24	0.125	0.382362	27_ex_ONECUT3/BRS3
SRSF5	6.6026e-06	2.33989	0.916	0.839	0.392723	27_ex_ONECUT3/BRS3
TMEM50A	6.6117e-06	0.445034	0.587	0.429	0.393264	27_ex_ONECUT3/BRS3
MAN1B1	6.61607e-06	0.473431	0.443	0.293	0.393524	27_ex_ONECUT3/BRS3
MFSD3	6.62424e-06	0.462461	0.377	0.241	0.39401	27_ex_ONECUT3/BRS3
EIF3G	6.71244e-06	0.407352	0.419	0.273	0.399256	27_ex_ONECUT3/BRS3
NDUFA12	6.81092e-06	0.566143	0.778	0.626	0.405114	27_ex_ONECUT3/BRS3
IER5L	6.83306e-06	3.02125	0.323	0.19	0.40643	27_ex_ONECUT3/BRS3
DAD1	7.14866e-06	1.38248	0.557	0.425	0.425203	27_ex_ONECUT3/BRS3
SMIM10L2A	7.17314e-06	0.294187	0.383	0.232	0.426659	27_ex_ONECUT3/BRS3
SNX17	7.36062e-06	0.419772	0.413	0.276	0.437809	27_ex_ONECUT3/BRS3
WDR43	7.37381e-06	0.479328	0.683	0.544	0.438594	27_ex_ONECUT3/BRS3
ANKRD52	7.52159e-06	0.355845	0.539	0.394	0.447384	27_ex_ONECUT3/BRS3
DGUOK	7.59648e-06	0.539644	0.641	0.489	0.451838	27_ex_ONECUT3/BRS3
EIF4H	7.63229e-06	0.573936	0.539	0.385	0.453968	27_ex_ONECUT3/BRS3
CFAP100	8.05344e-06	0.639219	0.311	0.178	0.479019	27_ex_ONECUT3/BRS3
RWDD2A	8.09268e-06	0.371481	0.449	0.301	0.481353	27_ex_ONECUT3/BRS3
PSD	8.10542e-06	0.333211	0.581	0.454	0.48211	27_ex_ONECUT3/BRS3
CEBPZ	8.28296e-06	1.41679	0.617	0.479	0.492671	27_ex_ONECUT3/BRS3
USP1	8.35565e-06	0.393825	0.323	0.191	0.496994	27_ex_ONECUT3/BRS3
PIGL	8.37117e-06	2.22738	0.796	0.687	0.497917	27_ex_ONECUT3/BRS3
DDX3X	8.6353e-06	1.43831	0.671	0.516	0.513628	27_ex_ONECUT3/BRS3
MRPL23	8.77203e-06	0.323731	0.353	0.214	0.521761	27_ex_ONECUT3/BRS3
HNRNPR	8.90321e-06	0.56765	0.635	0.499	0.529563	27_ex_ONECUT3/BRS3
NDUFAF7	8.91544e-06	0.734775	0.725	0.604	0.53029	27_ex_ONECUT3/BRS3
ATIC	8.94747e-06	0.264106	0.521	0.363	0.532195	27_ex_ONECUT3/BRS3
C5orf22	9.14602e-06	0.478034	0.503	0.359	0.544006	27_ex_ONECUT3/BRS3
EIF3K	9.17858e-06	2.71708	0.731	0.63	0.545942	27_ex_ONECUT3/BRS3
DTWD1	9.36895e-06	0.538372	0.784	0.693	0.557265	27_ex_ONECUT3/BRS3
ANAPC16	9.75661e-06	0.688496	0.808	0.734	0.580323	27_ex_ONECUT3/BRS3
GOLGA2	9.81158e-06	0.291813	0.611	0.457	0.583593	27_ex_ONECUT3/BRS3
PCGF6	9.97058e-06	1.12692	0.563	0.406	0.59305	27_ex_ONECUT3/BRS3
PIWIL2	1.01215e-05	0.308661	0.168	0.077	0.602024	27_ex_ONECUT3/BRS3
EFNB3	1.01562e-05	0.300288	0.311	0.181	0.604089	27_ex_ONECUT3/BRS3
NDUFA8	1.02469e-05	0.353833	0.695	0.536	0.609488	27_ex_ONECUT3/BRS3
C12orf65	1.05311e-05	0.415108	0.521	0.361	0.62639	27_ex_ONECUT3/BRS3
TMIE	1.08365e-05	0.291264	0.15	0.065	0.644555	27_ex_ONECUT3/BRS3
RAB11B	1.10204e-05	0.659943	0.575	0.417	0.655495	27_ex_ONECUT3/BRS3
C3orf33	1.11275e-05	0.333666	0.515	0.361	0.661866	27_ex_ONECUT3/BRS3
MCTS1	1.14612e-05	0.800666	0.647	0.514	0.68171	27_ex_ONECUT3/BRS3
THAP3	1.14832e-05	0.331407	0.263	0.144	0.683024	27_ex_ONECUT3/BRS3
EBAG9	1.15291e-05	1.9977	0.521	0.361	0.685748	27_ex_ONECUT3/BRS3
AVPI1	1.15466e-05	0.293254	0.24	0.129	0.686793	27_ex_ONECUT3/BRS3
ZC3HAV1L	1.16274e-05	0.369728	0.102	0.037	0.691598	27_ex_ONECUT3/BRS3
LEO1	1.16904e-05	0.508208	0.455	0.305	0.695345	27_ex_ONECUT3/BRS3
GPATCH11	1.19877e-05	0.639776	0.509	0.376	0.713031	27_ex_ONECUT3/BRS3
DDX3Y	1.2112e-05	0.351701	0.623	0.457	0.720423	27_ex_ONECUT3/BRS3
CEACAM19	1.24969e-05	0.803625	0.234	0.125	0.743317	27_ex_ONECUT3/BRS3
PSMA2	1.25371e-05	0.473702	0.281	0.161	0.745705	27_ex_ONECUT3/BRS3
EIF5	1.25434e-05	6.58025	0.725	0.662	0.746082	27_ex_ONECUT3/BRS3
OGFR	1.26521e-05	0.724505	0.467	0.338	0.752546	27_ex_ONECUT3/BRS3
SAFB2	1.2667e-05	0.55793	0.647	0.524	0.753434	27_ex_ONECUT3/BRS3
FKBP8	1.26931e-05	0.256365	0.766	0.711	0.754987	27_ex_ONECUT3/BRS3
DNAJC7	1.27099e-05	1.79604	0.707	0.611	0.755987	27_ex_ONECUT3/BRS3
LSM5	1.28359e-05	0.267622	0.539	0.401	0.763479	27_ex_ONECUT3/BRS3
EI24	1.29124e-05	0.286642	0.497	0.35	0.76803	27_ex_ONECUT3/BRS3
SYF2	1.29289e-05	0.510125	0.467	0.327	0.769012	27_ex_ONECUT3/BRS3
CCDC125	1.30511e-05	1.02244	0.587	0.458	0.776281	27_ex_ONECUT3/BRS3
BCAP31	1.31486e-05	1.18226	0.587	0.472	0.782081	27_ex_ONECUT3/BRS3
SPDL1	1.3216e-05	0.46414	0.323	0.196	0.786086	27_ex_ONECUT3/BRS3
ALG8	1.37719e-05	0.637635	0.551	0.397	0.81915	27_ex_ONECUT3/BRS3
MRPL9	1.4053e-05	0.338423	0.383	0.242	0.835873	27_ex_ONECUT3/BRS3
BCR	1.40633e-05	0.397663	0.455	0.305	0.836487	27_ex_ONECUT3/BRS3
TSR2	1.40942e-05	0.974553	0.401	0.282	0.83832	27_ex_ONECUT3/BRS3
CRNKL1	1.49497e-05	0.324381	0.383	0.24	0.889209	27_ex_ONECUT3/BRS3
SSR3	1.50291e-05	0.751229	0.569	0.427	0.89393	27_ex_ONECUT3/BRS3
SHC2	1.51419e-05	0.612116	0.581	0.452	0.90064	27_ex_ONECUT3/BRS3
ARV1	1.51564e-05	0.881323	0.521	0.373	0.901504	27_ex_ONECUT3/BRS3
YY1	1.55121e-05	0.347146	0.659	0.528	0.922658	27_ex_ONECUT3/BRS3
CARHSP1	1.57325e-05	1.01781	0.281	0.159	0.935769	27_ex_ONECUT3/BRS3
PSMD12	1.58848e-05	0.401151	0.784	0.652	0.944827	27_ex_ONECUT3/BRS3
MRPS10	1.60861e-05	0.450563	0.401	0.265	0.9568	27_ex_ONECUT3/BRS3
POLR3H	1.61474e-05	0.534137	0.407	0.275	0.960446	27_ex_ONECUT3/BRS3
AL035701.1	1.62389e-05	0.281182	0.257	0.141	0.965889	27_ex_ONECUT3/BRS3
CCDC136	1.62894e-05	3.8951	0.653	0.497	0.968893	27_ex_ONECUT3/BRS3
IVD	1.64023e-05	0.956189	0.473	0.315	0.975608	27_ex_ONECUT3/BRS3
WDR46	1.69293e-05	0.322889	0.293	0.169	1	27_ex_ONECUT3/BRS3
SNHG6	1.70016e-05	0.348474	0.671	0.518	1	27_ex_ONECUT3/BRS3
CLPP	1.74298e-05	0.816399	0.335	0.208	1	27_ex_ONECUT3/BRS3
ZDHHC8P1	1.76607e-05	0.264437	0.287	0.166	1	27_ex_ONECUT3/BRS3
RPA1	1.80086e-05	0.684706	0.449	0.298	1	27_ex_ONECUT3/BRS3
PIGZ	1.81575e-05	0.609632	0.581	0.465	1	27_ex_ONECUT3/BRS3
SAP18	1.90984e-05	0.484749	0.737	0.609	1	27_ex_ONECUT3/BRS3
IRF9	1.94737e-05	0.479059	0.299	0.178	1	27_ex_ONECUT3/BRS3
SDF2	1.95238e-05	0.637581	0.449	0.316	1	27_ex_ONECUT3/BRS3
ASIC1	2.00521e-05	0.269512	0.365	0.229	1	27_ex_ONECUT3/BRS3
GLE1	2.01843e-05	0.294159	0.431	0.29	1	27_ex_ONECUT3/BRS3
TIMM22	2.0429e-05	0.362519	0.365	0.235	1	27_ex_ONECUT3/BRS3
RNASEH2C	2.08073e-05	0.325932	0.365	0.232	1	27_ex_ONECUT3/BRS3
RPUSD3	2.08645e-05	0.269876	0.425	0.277	1	27_ex_ONECUT3/BRS3
PRR3	2.10718e-05	0.418677	0.479	0.347	1	27_ex_ONECUT3/BRS3
SEC61B	2.11597e-05	0.61189	0.593	0.452	1	27_ex_ONECUT3/BRS3
TRAM2	2.18053e-05	0.456369	0.257	0.144	1	27_ex_ONECUT3/BRS3
TSTD2	2.20142e-05	1.10203	0.629	0.51	1	27_ex_ONECUT3/BRS3
ZFAT	2.20701e-05	0.84495	0.449	0.298	1	27_ex_ONECUT3/BRS3
RSPH1	2.23988e-05	0.337821	0.437	0.289	1	27_ex_ONECUT3/BRS3
TUBGCP4	2.26203e-05	0.3155	0.503	0.348	1	27_ex_ONECUT3/BRS3
NAA30	2.29393e-05	0.902163	0.497	0.351	1	27_ex_ONECUT3/BRS3
LRRC47	2.29751e-05	0.419997	0.371	0.239	1	27_ex_ONECUT3/BRS3
ANAPC13	2.3187e-05	0.892089	0.443	0.301	1	27_ex_ONECUT3/BRS3
CALR	2.32644e-05	2.59223	0.605	0.457	1	27_ex_ONECUT3/BRS3
LSM14A	2.36223e-05	6.66757	0.85	0.747	1	27_ex_ONECUT3/BRS3
RPS29	2.3986e-05	0.265987	0.653	0.501	1	27_ex_ONECUT3/BRS3
ARCN1	2.40792e-05	0.58835	0.479	0.341	1	27_ex_ONECUT3/BRS3
STK25	2.4371e-05	0.270439	0.599	0.477	1	27_ex_ONECUT3/BRS3
SUPT16H	2.44082e-05	0.417083	0.659	0.51	1	27_ex_ONECUT3/BRS3
GRIPAP1	2.46704e-05	0.903601	0.641	0.476	1	27_ex_ONECUT3/BRS3
HLA-DPB2	2.56375e-05	0.280116	0.275	0.156	1	27_ex_ONECUT3/BRS3
SNHG15	2.56999e-05	0.263086	0.299	0.178	1	27_ex_ONECUT3/BRS3
EIF3J	2.61541e-05	0.310124	0.641	0.512	1	27_ex_ONECUT3/BRS3
METTL26	2.62524e-05	1.12824	0.593	0.457	1	27_ex_ONECUT3/BRS3
SEPTIN9	2.62854e-05	0.451912	0.371	0.236	1	27_ex_ONECUT3/BRS3
TMEM68	2.64318e-05	0.278525	0.419	0.284	1	27_ex_ONECUT3/BRS3
NDUFB6	2.64934e-05	0.45658	0.689	0.558	1	27_ex_ONECUT3/BRS3
METAP2	2.7398e-05	0.805908	0.689	0.547	1	27_ex_ONECUT3/BRS3
PFDN2	2.7481e-05	0.749011	0.725	0.583	1	27_ex_ONECUT3/BRS3
MYO7A	2.81157e-05	0.58803	0.18	0.087	1	27_ex_ONECUT3/BRS3
ANKRD65	2.84079e-05	0.302258	0.24	0.132	1	27_ex_ONECUT3/BRS3
SRSF8	2.8517e-05	0.426155	0.467	0.344	1	27_ex_ONECUT3/BRS3
PPT1	2.86864e-05	0.559945	0.719	0.589	1	27_ex_ONECUT3/BRS3
TMED2	2.88977e-05	0.37248	0.521	0.389	1	27_ex_ONECUT3/BRS3
RPL36AL	2.92659e-05	1.56965	0.569	0.441	1	27_ex_ONECUT3/BRS3
CRYZ	3.02782e-05	0.621575	0.317	0.193	1	27_ex_ONECUT3/BRS3
AL031428.1	3.02983e-05	0.253688	0.419	0.286	1	27_ex_ONECUT3/BRS3
RLIM	3.12643e-05	0.283614	0.545	0.413	1	27_ex_ONECUT3/BRS3
SNRNP27	3.17889e-05	0.333226	0.317	0.193	1	27_ex_ONECUT3/BRS3
HNRNPK	3.20052e-05	1.78347	0.707	0.608	1	27_ex_ONECUT3/BRS3
PIGQ	3.20222e-05	0.451805	0.521	0.375	1	27_ex_ONECUT3/BRS3
CLGN	3.33568e-05	0.608567	0.485	0.358	1	27_ex_ONECUT3/BRS3
NDUFAB1	3.35235e-05	1.07988	0.76	0.609	1	27_ex_ONECUT3/BRS3
NINJ1	3.40419e-05	0.488415	0.311	0.195	1	27_ex_ONECUT3/BRS3
FRG1CP	3.42007e-05	0.290841	0.635	0.491	1	27_ex_ONECUT3/BRS3
TMED10	3.43492e-05	1.39419	0.647	0.516	1	27_ex_ONECUT3/BRS3
NPDC1	3.43958e-05	0.631554	0.371	0.249	1	27_ex_ONECUT3/BRS3
ARHGAP1	3.44694e-05	0.560642	0.353	0.224	1	27_ex_ONECUT3/BRS3
EFCAB7	3.46377e-05	1.58686	0.772	0.654	1	27_ex_ONECUT3/BRS3
EFNA3	3.46997e-05	0.715753	0.305	0.185	1	27_ex_ONECUT3/BRS3
NRBP1	3.47375e-05	0.263604	0.575	0.448	1	27_ex_ONECUT3/BRS3
SPATA18	3.53593e-05	0.335181	0.144	0.064	1	27_ex_ONECUT3/BRS3
INTU	3.54029e-05	0.651858	0.856	0.747	1	27_ex_ONECUT3/BRS3
MRPL55	3.54158e-05	4.14325	0.593	0.435	1	27_ex_ONECUT3/BRS3
TERF2	3.59888e-05	0.357962	0.485	0.343	1	27_ex_ONECUT3/BRS3
POLR3B	3.6139e-05	1.02087	0.575	0.439	1	27_ex_ONECUT3/BRS3
AC010642.2	3.64746e-05	0.275323	0.365	0.239	1	27_ex_ONECUT3/BRS3
TECPR2	3.69039e-05	2.5519	0.581	0.452	1	27_ex_ONECUT3/BRS3
TECPR1	3.75154e-05	0.484323	0.539	0.411	1	27_ex_ONECUT3/BRS3
LYG1	3.76763e-05	0.285707	0.192	0.097	1	27_ex_ONECUT3/BRS3
SAV1	3.77966e-05	1.06198	0.359	0.233	1	27_ex_ONECUT3/BRS3
NUDT19	3.84881e-05	0.276658	0.204	0.107	1	27_ex_ONECUT3/BRS3
DNMT1	3.86805e-05	0.557386	0.515	0.378	1	27_ex_ONECUT3/BRS3
THAP2	3.97797e-05	0.628312	0.425	0.304	1	27_ex_ONECUT3/BRS3
AIP	4.09911e-05	0.37243	0.323	0.203	1	27_ex_ONECUT3/BRS3
C8orf33	4.1734e-05	0.359579	0.431	0.287	1	27_ex_ONECUT3/BRS3
ANKLE2	4.20895e-05	0.412312	0.533	0.412	1	27_ex_ONECUT3/BRS3
TMEM87A	4.21667e-05	0.414971	0.76	0.618	1	27_ex_ONECUT3/BRS3
C12orf76	4.22766e-05	0.932329	0.635	0.498	1	27_ex_ONECUT3/BRS3
NDUFS3	4.2293e-05	0.573371	0.581	0.424	1	27_ex_ONECUT3/BRS3
PNRC1	4.32518e-05	0.465538	0.473	0.342	1	27_ex_ONECUT3/BRS3
DMAC2L	4.32825e-05	0.277724	0.503	0.371	1	27_ex_ONECUT3/BRS3
DPM3	4.34959e-05	0.437505	0.491	0.356	1	27_ex_ONECUT3/BRS3
LMTK3	4.3637e-05	0.81885	0.725	0.585	1	27_ex_ONECUT3/BRS3
TRAPPC1	4.39336e-05	0.332729	0.359	0.231	1	27_ex_ONECUT3/BRS3
DNAJB2	4.5757e-05	0.293059	0.569	0.425	1	27_ex_ONECUT3/BRS3
BRI3	4.59867e-05	0.507118	0.683	0.554	1	27_ex_ONECUT3/BRS3
PFDN4	4.77937e-05	1.45156	0.551	0.435	1	27_ex_ONECUT3/BRS3
ARHGEF17	4.79648e-05	0.351917	0.659	0.522	1	27_ex_ONECUT3/BRS3
PRKAG1	4.87412e-05	0.727655	0.605	0.446	1	27_ex_ONECUT3/BRS3
DDX46	5.09233e-05	1.57234	0.772	0.667	1	27_ex_ONECUT3/BRS3
TMEM243	5.13071e-05	1.38366	0.473	0.337	1	27_ex_ONECUT3/BRS3
METTL15	5.16941e-05	2.92222	0.91	0.865	1	27_ex_ONECUT3/BRS3
LINC00665	5.19526e-05	0.340465	0.551	0.416	1	27_ex_ONECUT3/BRS3
GAMT	5.2019e-05	0.309118	0.413	0.286	1	27_ex_ONECUT3/BRS3
RPL39	5.22102e-05	0.302555	0.293	0.176	1	27_ex_ONECUT3/BRS3
RUVBL2	5.22105e-05	0.502823	0.323	0.205	1	27_ex_ONECUT3/BRS3
ALKBH5	5.25468e-05	0.870002	0.521	0.38	1	27_ex_ONECUT3/BRS3
DDX50	5.28067e-05	0.363957	0.731	0.63	1	27_ex_ONECUT3/BRS3
NANP	5.39512e-05	0.343224	0.186	0.094	1	27_ex_ONECUT3/BRS3
POLE2	5.40951e-05	0.446681	0.377	0.25	1	27_ex_ONECUT3/BRS3
PINK1	5.41732e-05	0.293958	0.695	0.56	1	27_ex_ONECUT3/BRS3
STMN3	5.50057e-05	1.16473	0.88	0.785	1	27_ex_ONECUT3/BRS3
SLC48A1	5.53464e-05	0.27887	0.401	0.27	1	27_ex_ONECUT3/BRS3
ERGIC2	5.60855e-05	0.364018	0.713	0.592	1	27_ex_ONECUT3/BRS3
MPG	5.63648e-05	0.708338	0.467	0.333	1	27_ex_ONECUT3/BRS3
GMPR2	5.65856e-05	0.267837	0.347	0.224	1	27_ex_ONECUT3/BRS3
MIDN	5.75698e-05	0.369505	0.222	0.12	1	27_ex_ONECUT3/BRS3
AGBL5	5.94408e-05	0.308887	0.389	0.261	1	27_ex_ONECUT3/BRS3
RAC3	6.16449e-05	0.644568	0.485	0.361	1	27_ex_ONECUT3/BRS3
OGFOD1	6.21418e-05	0.345721	0.527	0.403	1	27_ex_ONECUT3/BRS3
DENR	6.30531e-05	0.992492	0.689	0.577	1	27_ex_ONECUT3/BRS3
EIF2AK2	6.39456e-05	0.311307	0.814	0.706	1	27_ex_ONECUT3/BRS3
ZNF496	6.48925e-05	0.455136	0.371	0.239	1	27_ex_ONECUT3/BRS3
SYAP1	6.52012e-05	0.602515	0.515	0.363	1	27_ex_ONECUT3/BRS3
RETREG2	6.59294e-05	0.8986	0.569	0.446	1	27_ex_ONECUT3/BRS3
CREBL2	6.92277e-05	0.399214	0.485	0.345	1	27_ex_ONECUT3/BRS3
BUD23	7.0642e-05	0.462783	0.503	0.368	1	27_ex_ONECUT3/BRS3
RILPL2	7.07224e-05	0.285241	0.174	0.087	1	27_ex_ONECUT3/BRS3
MBIP	7.23441e-05	0.45639	0.521	0.4	1	27_ex_ONECUT3/BRS3
FLYWCH2	7.46915e-05	0.710159	0.551	0.401	1	27_ex_ONECUT3/BRS3
ZNF347	7.53968e-05	0.270508	0.365	0.234	1	27_ex_ONECUT3/BRS3
FAM120AOS	7.66896e-05	0.80831	0.611	0.511	1	27_ex_ONECUT3/BRS3
ARMC10	7.7473e-05	0.438904	0.539	0.402	1	27_ex_ONECUT3/BRS3
FUCA1	8.07354e-05	0.505843	0.287	0.177	1	27_ex_ONECUT3/BRS3
MTERF2	8.14649e-05	0.290388	0.533	0.391	1	27_ex_ONECUT3/BRS3
AAMP	8.24925e-05	0.287537	0.389	0.265	1	27_ex_ONECUT3/BRS3
FUS	8.27823e-05	0.558157	0.856	0.771	1	27_ex_ONECUT3/BRS3
ARID3B	8.36231e-05	0.448264	0.371	0.243	1	27_ex_ONECUT3/BRS3
TCTN1	8.40191e-05	0.348993	0.335	0.214	1	27_ex_ONECUT3/BRS3
COTL1	8.42539e-05	0.6847	0.449	0.333	1	27_ex_ONECUT3/BRS3
RGP1	8.48515e-05	0.356102	0.395	0.267	1	27_ex_ONECUT3/BRS3
HIF3A	8.54028e-05	0.261987	0.132	0.059	1	27_ex_ONECUT3/BRS3
LRIF1	8.55012e-05	0.555328	0.473	0.332	1	27_ex_ONECUT3/BRS3
IRF2BPL	8.73102e-05	0.453793	0.335	0.217	1	27_ex_ONECUT3/BRS3
ZNF559	8.79827e-05	0.336142	0.617	0.473	1	27_ex_ONECUT3/BRS3
SMIM18	8.86415e-05	0.287838	0.383	0.264	1	27_ex_ONECUT3/BRS3
ILKAP	8.97832e-05	1.38685	0.659	0.576	1	27_ex_ONECUT3/BRS3
ZNF227	9.02725e-05	0.328865	0.401	0.27	1	27_ex_ONECUT3/BRS3
MRPL58	9.11743e-05	0.3441	0.263	0.154	1	27_ex_ONECUT3/BRS3
DPM2	9.14731e-05	0.391014	0.401	0.278	1	27_ex_ONECUT3/BRS3
POMGNT1	9.25835e-05	0.438444	0.497	0.354	1	27_ex_ONECUT3/BRS3
SLC22A4	9.4124e-05	0.983044	0.317	0.201	1	27_ex_ONECUT3/BRS3
UBQLN2	9.53353e-05	1.31595	0.431	0.292	1	27_ex_ONECUT3/BRS3
MSANTD1	9.6496e-05	0.627606	0.18	0.093	1	27_ex_ONECUT3/BRS3
RPS17	9.90991e-05	0.380487	0.15	0.073	1	27_ex_ONECUT3/BRS3
TOX4	0.000102625	0.390315	0.623	0.49	1	27_ex_ONECUT3/BRS3
TAF11	0.000103759	0.734508	0.485	0.374	1	27_ex_ONECUT3/BRS3
GLTP	0.000103907	0.254852	0.317	0.2	1	27_ex_ONECUT3/BRS3
ACMSD	0.000104352	0.437724	0.329	0.206	1	27_ex_ONECUT3/BRS3
LINS1	0.000105652	0.477164	0.449	0.322	1	27_ex_ONECUT3/BRS3
SNHG21	0.000106932	0.326146	0.299	0.193	1	27_ex_ONECUT3/BRS3
TRMT61B	0.00010883	1.14039	0.617	0.506	1	27_ex_ONECUT3/BRS3
IGBP1	0.000109053	1.15523	0.503	0.375	1	27_ex_ONECUT3/BRS3
C20orf27	0.000111522	0.446971	0.461	0.342	1	27_ex_ONECUT3/BRS3
C5orf15	0.000111529	1.18997	0.485	0.358	1	27_ex_ONECUT3/BRS3
NOL7	0.000111833	0.573323	0.623	0.522	1	27_ex_ONECUT3/BRS3
TSFM	0.000112215	0.593369	0.371	0.254	1	27_ex_ONECUT3/BRS3
PDLIM7	0.000115156	0.376725	0.455	0.319	1	27_ex_ONECUT3/BRS3
PBDC1	0.000116173	0.295355	0.21	0.116	1	27_ex_ONECUT3/BRS3
CHMP2A	0.00011696	1.07352	0.413	0.308	1	27_ex_ONECUT3/BRS3
RSL24D1	0.000117924	0.735996	0.539	0.424	1	27_ex_ONECUT3/BRS3
C19orf53	0.000120281	0.609031	0.581	0.488	1	27_ex_ONECUT3/BRS3
VPS51	0.000120326	0.41203	0.509	0.379	1	27_ex_ONECUT3/BRS3
MUC12	0.000122698	0.390481	0.246	0.143	1	27_ex_ONECUT3/BRS3
HSPB11	0.000124755	2.58869	0.545	0.436	1	27_ex_ONECUT3/BRS3
GPN1	0.000125301	0.38084	0.299	0.189	1	27_ex_ONECUT3/BRS3
POLDIP2	0.000125737	0.649247	0.413	0.299	1	27_ex_ONECUT3/BRS3
RPA2	0.000126178	0.407766	0.353	0.233	1	27_ex_ONECUT3/BRS3
PPP6C	0.000126566	0.438354	0.599	0.502	1	27_ex_ONECUT3/BRS3
B4GALT7	0.000129362	0.316294	0.335	0.22	1	27_ex_ONECUT3/BRS3
DBP	0.000129439	0.327248	0.281	0.175	1	27_ex_ONECUT3/BRS3
TMEM63C	0.000133222	0.777315	0.401	0.274	1	27_ex_ONECUT3/BRS3
NUCB2	0.000133756	0.503768	0.743	0.652	1	27_ex_ONECUT3/BRS3
TMEM184B	0.000136305	0.316403	0.617	0.485	1	27_ex_ONECUT3/BRS3
PNMA8C	0.000137616	0.257206	0.347	0.231	1	27_ex_ONECUT3/BRS3
TMEM126B	0.000139166	0.515837	0.545	0.395	1	27_ex_ONECUT3/BRS3
SYN1	0.000140731	2.03976	0.689	0.576	1	27_ex_ONECUT3/BRS3
GPAA1	0.00014335	0.728804	0.473	0.345	1	27_ex_ONECUT3/BRS3
NOXA1	0.0001435	1.71679	0.599	0.469	1	27_ex_ONECUT3/BRS3
DOCK5	0.000144012	2.45745	0.15	0.288	1	27_ex_ONECUT3/BRS3
ENO1	0.000146606	3.43548	0.737	0.668	1	27_ex_ONECUT3/BRS3
OSTC	0.000147482	0.269447	0.473	0.343	1	27_ex_ONECUT3/BRS3
NDUFS7	0.000149733	6.22568	0.677	0.614	1	27_ex_ONECUT3/BRS3
SEC13	0.00015174	0.298024	0.533	0.388	1	27_ex_ONECUT3/BRS3
LAMTOR2	0.000154193	0.328375	0.413	0.297	1	27_ex_ONECUT3/BRS3
CALM3	0.00015458	0.623724	0.892	0.856	1	27_ex_ONECUT3/BRS3
MYL12B	0.000157586	1.25028	0.737	0.619	1	27_ex_ONECUT3/BRS3
GIGYF1	0.000158136	0.390648	0.503	0.375	1	27_ex_ONECUT3/BRS3
KCNK15	0.000162344	1.96834	0.072	0.025	1	27_ex_ONECUT3/BRS3
NUMA1	0.000165434	0.340459	0.659	0.54	1	27_ex_ONECUT3/BRS3
ATG14	0.000169234	1.35437	0.575	0.458	1	27_ex_ONECUT3/BRS3
ZNF791	0.000172066	0.34514	0.545	0.42	1	27_ex_ONECUT3/BRS3
COPRS	0.000173558	0.462073	0.545	0.426	1	27_ex_ONECUT3/BRS3
ITIH4	0.000174073	0.299224	0.275	0.169	1	27_ex_ONECUT3/BRS3
PELI3	0.00017492	0.26315	0.347	0.226	1	27_ex_ONECUT3/BRS3
NISCH	0.000176907	0.303779	0.707	0.617	1	27_ex_ONECUT3/BRS3
COG1	0.000177188	0.582667	0.485	0.368	1	27_ex_ONECUT3/BRS3
TMEM30A-DT	0.000178796	0.311672	0.263	0.158	1	27_ex_ONECUT3/BRS3
UFSP2	0.000180433	0.535273	0.461	0.339	1	27_ex_ONECUT3/BRS3
CENPT	0.000180677	0.334329	0.395	0.27	1	27_ex_ONECUT3/BRS3
DNAJB12	0.000180791	1.01198	0.383	0.272	1	27_ex_ONECUT3/BRS3
SRRD	0.000180979	0.30184	0.222	0.125	1	27_ex_ONECUT3/BRS3
MXD4	0.00018342	0.407515	0.641	0.51	1	27_ex_ONECUT3/BRS3
CBARP	0.00018465	0.640429	0.335	0.225	1	27_ex_ONECUT3/BRS3
YARS1	0.000184884	0.675861	0.599	0.503	1	27_ex_ONECUT3/BRS3
SLC25A42	0.000186667	0.325572	0.491	0.352	1	27_ex_ONECUT3/BRS3
SARNP	0.00018698	0.921312	0.605	0.479	1	27_ex_ONECUT3/BRS3
NPEPL1	0.000187205	0.677254	0.287	0.184	1	27_ex_ONECUT3/BRS3
ZFP62	0.000191873	0.285547	0.275	0.167	1	27_ex_ONECUT3/BRS3
STAU1	0.000193161	2.62587	0.665	0.576	1	27_ex_ONECUT3/BRS3
AP2A2	0.000198757	0.294873	0.695	0.602	1	27_ex_ONECUT3/BRS3
IQCK	0.000201698	2.36625	0.689	0.577	1	27_ex_ONECUT3/BRS3
PPM1F	0.00020349	0.674019	0.347	0.238	1	27_ex_ONECUT3/BRS3
LINC00327	0.000204912	0.484961	0.15	0.074	1	27_ex_ONECUT3/BRS3
AC025283.2	0.000205994	0.792404	0.431	0.305	1	27_ex_ONECUT3/BRS3
NUDT2	0.000209193	0.478316	0.365	0.24	1	27_ex_ONECUT3/BRS3
GDNF-AS1	0.000209546	0.262836	0.066	0.023	1	27_ex_ONECUT3/BRS3
SRP54	0.00020958	0.283278	0.653	0.566	1	27_ex_ONECUT3/BRS3
RNF114	0.000212088	0.434221	0.557	0.456	1	27_ex_ONECUT3/BRS3
ABRAXAS2	0.00021263	0.884971	0.497	0.381	1	27_ex_ONECUT3/BRS3
MKRN1	0.00021396	1.16384	0.695	0.554	1	27_ex_ONECUT3/BRS3
ARHGEF40	0.000217256	0.311497	0.353	0.233	1	27_ex_ONECUT3/BRS3
MPP2	0.000223926	0.305656	0.473	0.346	1	27_ex_ONECUT3/BRS3
SART3	0.00022454	0.708636	0.503	0.38	1	27_ex_ONECUT3/BRS3
BTG3	0.000228094	0.415197	0.204	0.113	1	27_ex_ONECUT3/BRS3
THRB-AS1	0.00022958	0.772181	0.114	0.051	1	27_ex_ONECUT3/BRS3
MAGEF1	0.000235998	1.75987	0.521	0.406	1	27_ex_ONECUT3/BRS3
NCAPH2	0.000239392	0.312013	0.335	0.221	1	27_ex_ONECUT3/BRS3
UTP11	0.00023952	0.401732	0.329	0.215	1	27_ex_ONECUT3/BRS3
TRNT1	0.000241035	2.26003	0.587	0.454	1	27_ex_ONECUT3/BRS3
LRRFIP1	0.000248002	1.42158	0.928	0.863	1	27_ex_ONECUT3/BRS3
NDUFAF8	0.00024819	0.533268	0.437	0.305	1	27_ex_ONECUT3/BRS3
P3H4	0.000250012	0.541598	0.293	0.183	1	27_ex_ONECUT3/BRS3
FAM200B	0.000255157	0.529122	0.599	0.487	1	27_ex_ONECUT3/BRS3
PAAF1	0.000256349	0.339749	0.635	0.497	1	27_ex_ONECUT3/BRS3
PPM1G	0.000257357	0.36412	0.575	0.452	1	27_ex_ONECUT3/BRS3
TRIM23	0.000258789	1.2721	0.701	0.6	1	27_ex_ONECUT3/BRS3
TBCC	0.000260843	0.259342	0.407	0.281	1	27_ex_ONECUT3/BRS3
PIGP	0.000261193	0.767769	0.407	0.299	1	27_ex_ONECUT3/BRS3
STAG3L2	0.000262167	0.485314	0.515	0.416	1	27_ex_ONECUT3/BRS3
CYB561D1	0.000264208	0.287195	0.21	0.12	1	27_ex_ONECUT3/BRS3
KIFBP	0.000265268	0.297964	0.647	0.539	1	27_ex_ONECUT3/BRS3
VAMP3	0.000265571	0.490579	0.335	0.218	1	27_ex_ONECUT3/BRS3
RNASEL	0.000268973	0.400548	0.251	0.154	1	27_ex_ONECUT3/BRS3
ATG101	0.000270059	0.320805	0.228	0.133	1	27_ex_ONECUT3/BRS3
CD83	0.000274201	0.471009	0.521	0.4	1	27_ex_ONECUT3/BRS3
DLG4	0.000285415	0.267855	0.485	0.361	1	27_ex_ONECUT3/BRS3
SPCS2	0.00029064	1.90041	0.749	0.673	1	27_ex_ONECUT3/BRS3
CTSF	0.000294885	0.408316	0.581	0.449	1	27_ex_ONECUT3/BRS3
PPIG	0.00029504	1.33138	0.862	0.804	1	27_ex_ONECUT3/BRS3
PHB2	0.000299767	0.332487	0.377	0.269	1	27_ex_ONECUT3/BRS3
MAT2B	0.00030236	0.329433	0.431	0.305	1	27_ex_ONECUT3/BRS3
SMN2	0.000302487	0.437599	0.263	0.168	1	27_ex_ONECUT3/BRS3
MARCHF6	0.000303918	5.16492	0.952	0.891	1	27_ex_ONECUT3/BRS3
POMC	0.000305872	0.582899	0.21	0.12	1	27_ex_ONECUT3/BRS3
INTS1	0.000306181	0.735717	0.521	0.409	1	27_ex_ONECUT3/BRS3
GRHPR	0.000310636	0.451735	0.491	0.353	1	27_ex_ONECUT3/BRS3
FAM216A	0.000311358	0.366217	0.521	0.396	1	27_ex_ONECUT3/BRS3
CSTF2	0.000311912	0.397077	0.329	0.221	1	27_ex_ONECUT3/BRS3
CDK5R2	0.000313162	0.575831	0.461	0.357	1	27_ex_ONECUT3/BRS3
AC245123.1	0.000313999	0.371479	0.12	0.056	1	27_ex_ONECUT3/BRS3
FAM114A2	0.000314616	0.520511	0.431	0.311	1	27_ex_ONECUT3/BRS3
ADAMTS10	0.000315087	0.722196	0.515	0.407	1	27_ex_ONECUT3/BRS3
KPNA6	0.000316352	0.275844	0.617	0.491	1	27_ex_ONECUT3/BRS3
THYN1	0.000319858	0.51051	0.491	0.379	1	27_ex_ONECUT3/BRS3
CNIH1	0.000329094	1.35637	0.605	0.484	1	27_ex_ONECUT3/BRS3
AL390774.2	0.000333627	0.326339	0.18	0.097	1	27_ex_ONECUT3/BRS3
ABHD10	0.000333853	1.32009	0.485	0.365	1	27_ex_ONECUT3/BRS3
B3GAT1	0.000335621	0.558459	0.389	0.29	1	27_ex_ONECUT3/BRS3
EIF3L	0.000338357	0.39901	0.617	0.492	1	27_ex_ONECUT3/BRS3
RPL31	0.000341556	0.982351	0.611	0.509	1	27_ex_ONECUT3/BRS3
SPPL3	0.000349166	1.07992	0.892	0.816	1	27_ex_ONECUT3/BRS3
TUSC2	0.000352847	1.14119	0.461	0.355	1	27_ex_ONECUT3/BRS3
EIF3D	0.000359384	0.267382	0.317	0.208	1	27_ex_ONECUT3/BRS3
SRSF9	0.00036011	0.946211	0.515	0.417	1	27_ex_ONECUT3/BRS3
PCYOX1L	0.000360506	0.438408	0.365	0.25	1	27_ex_ONECUT3/BRS3
UBE2S	0.000360596	0.376403	0.401	0.28	1	27_ex_ONECUT3/BRS3
PDIA6	0.000363244	2.22406	0.587	0.449	1	27_ex_ONECUT3/BRS3
INPP5B	0.000369166	0.670106	0.623	0.523	1	27_ex_ONECUT3/BRS3
INAFM1	0.000372319	0.342216	0.503	0.374	1	27_ex_ONECUT3/BRS3
MEGF8	0.000373775	0.801435	0.467	0.359	1	27_ex_ONECUT3/BRS3
KRBA2	0.000374526	0.517131	0.329	0.225	1	27_ex_ONECUT3/BRS3
TSTD3	0.000382087	0.925204	0.719	0.596	1	27_ex_ONECUT3/BRS3
ATP6V0A2	0.000383599	3.2257	0.545	0.427	1	27_ex_ONECUT3/BRS3
TIPRL	0.000384011	0.291785	0.689	0.61	1	27_ex_ONECUT3/BRS3
EID2B	0.0003943	0.450981	0.461	0.35	1	27_ex_ONECUT3/BRS3
TRIM4	0.000401039	0.522007	0.485	0.369	1	27_ex_ONECUT3/BRS3
RIDA	0.000402834	0.611402	0.341	0.229	1	27_ex_ONECUT3/BRS3
GADD45G	0.000405522	0.460977	0.156	0.081	1	27_ex_ONECUT3/BRS3
CKLF	0.000407096	0.295102	0.497	0.379	1	27_ex_ONECUT3/BRS3
ILK	0.000414847	0.335524	0.503	0.378	1	27_ex_ONECUT3/BRS3
ETF1	0.000419038	0.709979	0.449	0.34	1	27_ex_ONECUT3/BRS3
ATG9A	0.000431534	0.400074	0.365	0.257	1	27_ex_ONECUT3/BRS3
C2orf49	0.000436278	1.50234	0.371	0.251	1	27_ex_ONECUT3/BRS3
ACTR1B	0.00043905	0.375236	0.545	0.431	1	27_ex_ONECUT3/BRS3
CTDNEP1	0.000443549	0.279962	0.389	0.274	1	27_ex_ONECUT3/BRS3
POLR2B	0.00044615	2.23795	0.671	0.555	1	27_ex_ONECUT3/BRS3
ASRGL1	0.000446446	2.08501	0.551	0.443	1	27_ex_ONECUT3/BRS3
ELAVL1	0.000446527	0.799023	0.497	0.375	1	27_ex_ONECUT3/BRS3
TMEM179B	0.000450043	0.370358	0.383	0.262	1	27_ex_ONECUT3/BRS3
TIMM50	0.000450858	0.637386	0.419	0.299	1	27_ex_ONECUT3/BRS3
BORCS7	0.000450976	0.452099	0.485	0.37	1	27_ex_ONECUT3/BRS3
MLXIPL	0.000452095	0.896357	0.629	0.493	1	27_ex_ONECUT3/BRS3
AC073610.2	0.000459222	0.374946	0.395	0.288	1	27_ex_ONECUT3/BRS3
CRY2	0.000462788	0.337166	0.515	0.382	1	27_ex_ONECUT3/BRS3
TMED7	0.00046657	0.385802	0.497	0.378	1	27_ex_ONECUT3/BRS3
LMAN2	0.000466649	0.378408	0.371	0.257	1	27_ex_ONECUT3/BRS3
RUSC1	0.000473352	0.584399	0.695	0.583	1	27_ex_ONECUT3/BRS3
TMEM191C	0.000473722	0.262365	0.293	0.191	1	27_ex_ONECUT3/BRS3
TASP1	0.000477926	1.12886	0.82	0.792	1	27_ex_ONECUT3/BRS3
ENOPH1	0.000484901	0.593674	0.497	0.397	1	27_ex_ONECUT3/BRS3
HAX1	0.000486756	0.620296	0.563	0.441	1	27_ex_ONECUT3/BRS3
RAD51C	0.000489961	0.538487	0.515	0.405	1	27_ex_ONECUT3/BRS3
HSD17B7	0.000495917	0.382295	0.389	0.272	1	27_ex_ONECUT3/BRS3
TAF1A	0.00049616	0.353304	0.311	0.206	1	27_ex_ONECUT3/BRS3
CCT7	0.00049673	0.632858	0.521	0.416	1	27_ex_ONECUT3/BRS3
IFT74	0.000496776	0.934317	0.539	0.423	1	27_ex_ONECUT3/BRS3
ZNF589	0.000499043	0.885912	0.587	0.451	1	27_ex_ONECUT3/BRS3
RTRAF	0.000503788	0.829779	0.461	0.353	1	27_ex_ONECUT3/BRS3
AKIRIN2	0.000503949	1.32136	0.461	0.347	1	27_ex_ONECUT3/BRS3
AC064836.3	0.000506733	0.320483	0.204	0.118	1	27_ex_ONECUT3/BRS3
RIIAD1	0.000507764	0.542405	0.156	0.084	1	27_ex_ONECUT3/BRS3
TMEM222	0.000508942	0.298886	0.509	0.4	1	27_ex_ONECUT3/BRS3
CRLF1	0.000512232	0.311465	0.401	0.287	1	27_ex_ONECUT3/BRS3
MTRES1	0.000520237	0.563116	0.419	0.294	1	27_ex_ONECUT3/BRS3
AC027682.4	0.000527385	0.556427	0.192	0.111	1	27_ex_ONECUT3/BRS3
USP16	0.000535735	0.420902	0.533	0.415	1	27_ex_ONECUT3/BRS3
NFE2L1	0.000550335	0.273103	0.575	0.441	1	27_ex_ONECUT3/BRS3
NOC3L	0.000562359	0.287853	0.395	0.286	1	27_ex_ONECUT3/BRS3
TMED9	0.000567709	0.282665	0.389	0.279	1	27_ex_ONECUT3/BRS3
PRB2	0.000568663	0.962615	0.257	0.163	1	27_ex_ONECUT3/BRS3
TUBG1	0.00057321	0.257427	0.335	0.228	1	27_ex_ONECUT3/BRS3
KAT8	0.000596042	0.624116	0.407	0.298	1	27_ex_ONECUT3/BRS3
POLR1C	0.000601303	2.09637	0.431	0.332	1	27_ex_ONECUT3/BRS3
DNAJB1	0.000621135	0.296152	0.407	0.291	1	27_ex_ONECUT3/BRS3
AIMP1	0.00062371	0.569596	0.521	0.407	1	27_ex_ONECUT3/BRS3
PARVB	0.000627679	0.467596	0.431	0.317	1	27_ex_ONECUT3/BRS3
NDUFS5	0.000630781	5.57143	0.808	0.706	1	27_ex_ONECUT3/BRS3
SNRPC	0.000647408	0.28581	0.401	0.285	1	27_ex_ONECUT3/BRS3
RADIL	0.00065346	0.788817	0.383	0.27	1	27_ex_ONECUT3/BRS3
AL021395.1	0.000654987	0.309357	0.12	0.058	1	27_ex_ONECUT3/BRS3
DISP2	0.000660754	0.251465	0.503	0.392	1	27_ex_ONECUT3/BRS3
AC008105.1	0.000663634	0.597902	0.234	0.144	1	27_ex_ONECUT3/BRS3
VBP1	0.000664231	0.353221	0.485	0.384	1	27_ex_ONECUT3/BRS3
FCF1	0.000671109	1.00329	0.413	0.307	1	27_ex_ONECUT3/BRS3
NCAPG2	0.000677553	0.689434	0.305	0.198	1	27_ex_ONECUT3/BRS3
ACP1	0.00068656	0.266737	0.581	0.457	1	27_ex_ONECUT3/BRS3
LSM10	0.000694999	0.706644	0.419	0.312	1	27_ex_ONECUT3/BRS3
AC124312.5	0.000704563	0.665048	0.766	0.693	1	27_ex_ONECUT3/BRS3
ARFGAP3	0.000709198	0.765248	0.545	0.441	1	27_ex_ONECUT3/BRS3
EAPP	0.000709624	0.910539	0.569	0.461	1	27_ex_ONECUT3/BRS3
MAD1L1	0.000710375	0.658564	0.437	0.337	1	27_ex_ONECUT3/BRS3
ATXN7L3B	0.000712984	0.516822	0.521	0.431	1	27_ex_ONECUT3/BRS3
RNF181	0.000722173	0.384324	0.335	0.235	1	27_ex_ONECUT3/BRS3
RPS19BP1	0.000738952	0.380103	0.431	0.327	1	27_ex_ONECUT3/BRS3
TSN	0.000739179	0.823326	0.545	0.439	1	27_ex_ONECUT3/BRS3
LAMTOR4	0.000743876	0.253464	0.587	0.467	1	27_ex_ONECUT3/BRS3
NOC2L	0.000755925	0.361903	0.425	0.323	1	27_ex_ONECUT3/BRS3
MRPL4	0.000756982	0.658046	0.509	0.392	1	27_ex_ONECUT3/BRS3
ZNF789	0.000758313	0.426945	0.473	0.359	1	27_ex_ONECUT3/BRS3
CYP2R1	0.00076162	0.658071	0.401	0.3	1	27_ex_ONECUT3/BRS3
RER1	0.000767175	0.315653	0.533	0.405	1	27_ex_ONECUT3/BRS3
TDP2	0.000768164	0.674281	0.551	0.446	1	27_ex_ONECUT3/BRS3
RPP38	0.000771785	0.498664	0.479	0.373	1	27_ex_ONECUT3/BRS3
DUSP11	0.00077408	0.324972	0.389	0.293	1	27_ex_ONECUT3/BRS3
CCDC28A	0.000782203	0.385568	0.533	0.432	1	27_ex_ONECUT3/BRS3
DEK	0.000787174	0.39393	0.335	0.234	1	27_ex_ONECUT3/BRS3
MAN2B1	0.000796346	0.294932	0.275	0.179	1	27_ex_ONECUT3/BRS3
CDKN2AIP	0.000806345	0.486982	0.263	0.172	1	27_ex_ONECUT3/BRS3
ZNF630	0.00081313	0.513685	0.299	0.203	1	27_ex_ONECUT3/BRS3
GOSR1	0.000821867	3.6473	0.671	0.603	1	27_ex_ONECUT3/BRS3
ELOA-AS1	0.000823547	0.996872	0.617	0.505	1	27_ex_ONECUT3/BRS3
EIF4B	0.000834623	0.585694	0.641	0.554	1	27_ex_ONECUT3/BRS3
POP7	0.000857599	0.290016	0.311	0.212	1	27_ex_ONECUT3/BRS3
EIF3B	0.000859328	0.726719	0.479	0.367	1	27_ex_ONECUT3/BRS3
NOP10	0.000866103	0.420413	0.455	0.328	1	27_ex_ONECUT3/BRS3
RPL11	0.000867339	0.256348	0.725	0.65	1	27_ex_ONECUT3/BRS3
LSM2	0.000869651	0.786584	0.287	0.187	1	27_ex_ONECUT3/BRS3
AC083906.3	0.000876738	0.646009	0.036	0.01	1	27_ex_ONECUT3/BRS3
ZNF318	0.000879235	0.479251	0.641	0.516	1	27_ex_ONECUT3/BRS3
TMEM9	0.000880784	0.799844	0.557	0.472	1	27_ex_ONECUT3/BRS3
LAMP1	0.000905991	0.391894	0.563	0.456	1	27_ex_ONECUT3/BRS3
STX1A	0.000913856	0.255487	0.335	0.235	1	27_ex_ONECUT3/BRS3
CDHR2	0.000915989	0.27992	0.162	0.09	1	27_ex_ONECUT3/BRS3
TMEM25	0.000930335	0.260738	0.533	0.427	1	27_ex_ONECUT3/BRS3
LMBRD2	0.000932582	0.993985	0.671	0.6	1	27_ex_ONECUT3/BRS3
CAMSAP1	0.000939292	1.77193	0.641	0.519	1	27_ex_ONECUT3/BRS3
DCP2	0.000946512	0.255765	0.605	0.501	1	27_ex_ONECUT3/BRS3
AC139769.1	0.000952157	0.483842	0.491	0.376	1	27_ex_ONECUT3/BRS3
CRELD1	0.000954763	0.325306	0.671	0.565	1	27_ex_ONECUT3/BRS3
OSTM1	0.000970364	0.921232	0.647	0.556	1	27_ex_ONECUT3/BRS3
AC012184.4	0.0009807	0.304472	0.204	0.12	1	27_ex_ONECUT3/BRS3
ARL2	0.000985976	0.381774	0.551	0.434	1	27_ex_ONECUT3/BRS3
INPP5A	0.000992546	0.319428	0.461	0.359	1	27_ex_ONECUT3/BRS3
JADE2	0.00100291	0.489008	0.383	0.276	1	27_ex_ONECUT3/BRS3
CCAR1	0.0010305	0.271682	0.725	0.633	1	27_ex_ONECUT3/BRS3
UBQLN1	0.0010323	4.70426	0.832	0.769	1	27_ex_ONECUT3/BRS3
ZBTB11	0.00104607	0.669749	0.593	0.508	1	27_ex_ONECUT3/BRS3
GRIN2D	0.00106117	0.681056	0.425	0.307	1	27_ex_ONECUT3/BRS3
MRPS34	0.00106276	0.519444	0.521	0.389	1	27_ex_ONECUT3/BRS3
POLR2K	0.00106457	0.374768	0.605	0.493	1	27_ex_ONECUT3/BRS3
MSH6	0.00108338	0.623113	0.407	0.309	1	27_ex_ONECUT3/BRS3
KIN	0.0010891	0.315704	0.515	0.405	1	27_ex_ONECUT3/BRS3
ZFAND1	0.0010906	0.66554	0.707	0.64	1	27_ex_ONECUT3/BRS3
NKAP	0.00109103	0.316649	0.383	0.274	1	27_ex_ONECUT3/BRS3
LINC02763	0.00109423	0.269963	0.144	0.077	1	27_ex_ONECUT3/BRS3
PNPLA6	0.00109588	0.278053	0.491	0.395	1	27_ex_ONECUT3/BRS3
SHOC1	0.00110221	0.506847	0.383	0.277	1	27_ex_ONECUT3/BRS3
VPS39	0.00111024	0.266726	0.641	0.529	1	27_ex_ONECUT3/BRS3
DAW1	0.00111394	0.431887	0.299	0.202	1	27_ex_ONECUT3/BRS3
CHMP3	0.00111463	0.497471	0.575	0.462	1	27_ex_ONECUT3/BRS3
KIAA1143	0.001117	0.286138	0.257	0.165	1	27_ex_ONECUT3/BRS3
TIPIN	0.00113427	1.13842	0.371	0.272	1	27_ex_ONECUT3/BRS3
SF3B2	0.00114027	0.614413	0.569	0.475	1	27_ex_ONECUT3/BRS3
COPS7A	0.00114216	0.336653	0.437	0.334	1	27_ex_ONECUT3/BRS3
ARF4	0.00115043	1.85843	0.659	0.558	1	27_ex_ONECUT3/BRS3
SPICE1	0.00116282	0.402686	0.437	0.325	1	27_ex_ONECUT3/BRS3
ETFRF1	0.00119207	0.397812	0.683	0.574	1	27_ex_ONECUT3/BRS3
CDK5RAP1	0.00122531	0.620867	0.569	0.48	1	27_ex_ONECUT3/BRS3
EPB41L4A-AS1	0.00123409	0.742702	0.389	0.278	1	27_ex_ONECUT3/BRS3
WDR54	0.00126657	0.331516	0.287	0.196	1	27_ex_ONECUT3/BRS3
RFNG	0.0012888	1.25621	0.473	0.38	1	27_ex_ONECUT3/BRS3
CCDC59	0.00129251	1.02898	0.461	0.342	1	27_ex_ONECUT3/BRS3
WDR92	0.00129548	0.371123	0.24	0.156	1	27_ex_ONECUT3/BRS3
AL162231.1	0.00130449	0.998323	0.401	0.306	1	27_ex_ONECUT3/BRS3
EXOSC7	0.00135152	0.563317	0.515	0.422	1	27_ex_ONECUT3/BRS3
EIF3C	0.0013666	0.416221	0.515	0.408	1	27_ex_ONECUT3/BRS3
CADM4	0.00137179	0.263418	0.377	0.272	1	27_ex_ONECUT3/BRS3
ZNF777	0.00137377	0.31079	0.275	0.179	1	27_ex_ONECUT3/BRS3
AC022872.1	0.0013796	0.604341	0.299	0.203	1	27_ex_ONECUT3/BRS3
TMUB2	0.00140473	0.25845	0.443	0.341	1	27_ex_ONECUT3/BRS3
ZNF112	0.00142891	0.419163	0.347	0.246	1	27_ex_ONECUT3/BRS3
DUOX1	0.00144771	0.351416	0.186	0.11	1	27_ex_ONECUT3/BRS3
SLC11A2	0.0014597	0.383147	0.641	0.559	1	27_ex_ONECUT3/BRS3
ELOC	0.00146417	0.259922	0.587	0.488	1	27_ex_ONECUT3/BRS3
CUEDC2	0.00146653	2.38827	0.515	0.396	1	27_ex_ONECUT3/BRS3
ENPP4	0.00147917	0.496543	0.443	0.357	1	27_ex_ONECUT3/BRS3
NCBP2	0.00148642	0.390495	0.407	0.296	1	27_ex_ONECUT3/BRS3
LASP1	0.00149927	0.272172	0.359	0.263	1	27_ex_ONECUT3/BRS3
SAMM50	0.00151964	0.571051	0.389	0.295	1	27_ex_ONECUT3/BRS3
POMP	0.00153301	2.53083	0.695	0.579	1	27_ex_ONECUT3/BRS3
UBE2V2	0.00153637	2.28131	0.695	0.611	1	27_ex_ONECUT3/BRS3
EMC1	0.00154173	0.350692	0.365	0.261	1	27_ex_ONECUT3/BRS3
ZNF454	0.00154366	0.491971	0.293	0.198	1	27_ex_ONECUT3/BRS3
ZNF140	0.00157053	0.536879	0.377	0.268	1	27_ex_ONECUT3/BRS3
PHYKPL	0.00157381	0.274671	0.539	0.439	1	27_ex_ONECUT3/BRS3
CRLS1	0.00158943	0.5984	0.557	0.456	1	27_ex_ONECUT3/BRS3
ANKDD1A	0.00159324	1.15083	0.533	0.433	1	27_ex_ONECUT3/BRS3
ADH5	0.00160082	0.312396	0.497	0.388	1	27_ex_ONECUT3/BRS3
TOMM22	0.00160197	1.55677	0.359	0.26	1	27_ex_ONECUT3/BRS3
ZFYVE27	0.00164305	0.493578	0.623	0.542	1	27_ex_ONECUT3/BRS3
ZMIZ1-AS1	0.00165468	0.346341	0.311	0.216	1	27_ex_ONECUT3/BRS3
FAM210A	0.00165703	0.611025	0.527	0.412	1	27_ex_ONECUT3/BRS3
DBNDD2	0.00168419	0.431033	0.539	0.441	1	27_ex_ONECUT3/BRS3
AC106818.2	0.00170646	0.491221	0.365	0.256	1	27_ex_ONECUT3/BRS3
ATP5F1A	0.00173204	0.634644	0.796	0.694	1	27_ex_ONECUT3/BRS3
POMK	0.00175403	0.582642	0.473	0.363	1	27_ex_ONECUT3/BRS3
RSPH14	0.00175541	0.264998	0.174	0.1	1	27_ex_ONECUT3/BRS3
GEMIN2	0.00175555	0.339342	0.311	0.216	1	27_ex_ONECUT3/BRS3
NTHL1	0.00175683	0.264155	0.311	0.217	1	27_ex_ONECUT3/BRS3
OMG	0.001768	1.53362	0.641	0.574	1	27_ex_ONECUT3/BRS3
WIPI2	0.00180276	0.704595	0.503	0.386	1	27_ex_ONECUT3/BRS3
POLR3GL	0.00181102	0.276085	0.12	0.062	1	27_ex_ONECUT3/BRS3
GRHL1	0.00187354	0.414442	0.269	0.18	1	27_ex_ONECUT3/BRS3
MED10	0.00187909	0.709537	0.623	0.535	1	27_ex_ONECUT3/BRS3
HDLBP	0.00191614	0.8207	0.713	0.61	1	27_ex_ONECUT3/BRS3
OSGEP	0.00191926	0.377655	0.593	0.505	1	27_ex_ONECUT3/BRS3
E4F1	0.00193152	0.288491	0.299	0.201	1	27_ex_ONECUT3/BRS3
COX11	0.00196793	0.526878	0.587	0.508	1	27_ex_ONECUT3/BRS3
SLC26A8	0.00199778	2.40003	0.479	0.384	1	27_ex_ONECUT3/BRS3
CTTNBP2NL	0.00199839	2.83336	0.587	0.475	1	27_ex_ONECUT3/BRS3
ZC3H15	0.00200064	1.96645	0.796	0.701	1	27_ex_ONECUT3/BRS3
ZSWIM9	0.00200431	0.310815	0.216	0.135	1	27_ex_ONECUT3/BRS3
ZNHIT3	0.00202511	0.584247	0.443	0.348	1	27_ex_ONECUT3/BRS3
NCDN	0.00205259	1.94674	0.641	0.546	1	27_ex_ONECUT3/BRS3
DCK	0.00205624	0.280217	0.287	0.195	1	27_ex_ONECUT3/BRS3
CWC22	0.00205753	0.840676	0.551	0.451	1	27_ex_ONECUT3/BRS3
MATK	0.00206203	0.342722	0.359	0.264	1	27_ex_ONECUT3/BRS3
AMZ2P1	0.00207131	0.655336	0.353	0.269	1	27_ex_ONECUT3/BRS3
HNRNPA3	0.00210363	0.306099	0.731	0.645	1	27_ex_ONECUT3/BRS3
FAM118B	0.00210806	0.391917	0.419	0.315	1	27_ex_ONECUT3/BRS3
FAM98A	0.00212267	0.406798	0.491	0.382	1	27_ex_ONECUT3/BRS3
P4HB	0.0021369	0.842029	0.461	0.357	1	27_ex_ONECUT3/BRS3
MRPL38	0.00213993	0.448584	0.455	0.343	1	27_ex_ONECUT3/BRS3
NVL	0.0021442	2.22402	0.617	0.542	1	27_ex_ONECUT3/BRS3
SEC16A	0.00214551	0.833328	0.461	0.361	1	27_ex_ONECUT3/BRS3
SMNDC1	0.00215381	0.467265	0.353	0.255	1	27_ex_ONECUT3/BRS3
TH2LCRR	0.00215434	0.316941	0.281	0.19	1	27_ex_ONECUT3/BRS3
DSTYK	0.00216271	0.396752	0.611	0.531	1	27_ex_ONECUT3/BRS3
CARS2	0.00216358	0.521423	0.593	0.493	1	27_ex_ONECUT3/BRS3
HYOU1	0.00218909	0.38843	0.473	0.373	1	27_ex_ONECUT3/BRS3
CWC25	0.00219064	0.349557	0.311	0.219	1	27_ex_ONECUT3/BRS3
CEP89	0.00223581	0.260131	0.479	0.374	1	27_ex_ONECUT3/BRS3
SNRPD2	0.00224421	0.479105	0.545	0.444	1	27_ex_ONECUT3/BRS3
FAM151B	0.00226406	0.278533	0.377	0.289	1	27_ex_ONECUT3/BRS3
LINC01771	0.00227257	0.584188	0.251	0.167	1	27_ex_ONECUT3/BRS3
USP10	0.00231132	0.47028	0.641	0.534	1	27_ex_ONECUT3/BRS3
CUTC	0.00233505	0.376664	0.377	0.279	1	27_ex_ONECUT3/BRS3
LMBR1L	0.00234032	0.279108	0.383	0.286	1	27_ex_ONECUT3/BRS3
C7orf50	0.00235368	0.8105	0.611	0.518	1	27_ex_ONECUT3/BRS3
NDUFA1	0.0023557	0.618579	0.749	0.661	1	27_ex_ONECUT3/BRS3
NCKIPSD	0.00235669	0.441718	0.353	0.262	1	27_ex_ONECUT3/BRS3
RBMX	0.00240484	0.599202	0.701	0.605	1	27_ex_ONECUT3/BRS3
LINC00643	0.00245359	0.302029	0.12	0.063	1	27_ex_ONECUT3/BRS3
AC002116.2	0.00245539	0.322628	0.198	0.121	1	27_ex_ONECUT3/BRS3
IHO1	0.00247088	0.281741	0.102	0.05	1	27_ex_ONECUT3/BRS3
THOC5	0.00247425	0.492899	0.353	0.262	1	27_ex_ONECUT3/BRS3
ZNF599	0.00248813	0.288847	0.126	0.067	1	27_ex_ONECUT3/BRS3
IMP4	0.0025196	0.340071	0.347	0.252	1	27_ex_ONECUT3/BRS3
ANP32B	0.00253003	0.25368	0.216	0.138	1	27_ex_ONECUT3/BRS3
AL133410.1	0.00253863	0.631278	0.377	0.281	1	27_ex_ONECUT3/BRS3
USP30	0.00254095	0.559145	0.497	0.385	1	27_ex_ONECUT3/BRS3
AL591242.1	0.00254728	0.480912	0.263	0.177	1	27_ex_ONECUT3/BRS3
SLX4	0.00258364	0.358888	0.323	0.234	1	27_ex_ONECUT3/BRS3
CDK12	0.0026349	3.09651	0.749	0.677	1	27_ex_ONECUT3/BRS3
TOR1A	0.00264955	0.254778	0.257	0.174	1	27_ex_ONECUT3/BRS3
TMEM60	0.00267315	0.311652	0.329	0.235	1	27_ex_ONECUT3/BRS3
ZMAT2	0.0027426	2.13859	0.419	0.311	1	27_ex_ONECUT3/BRS3
B4GALT6	0.00280744	2.06978	0.743	0.78	1	27_ex_ONECUT3/BRS3
AC091551.1	0.00281396	0.264265	0.198	0.121	1	27_ex_ONECUT3/BRS3
CDK10	0.00282023	0.254817	0.515	0.422	1	27_ex_ONECUT3/BRS3
MAU2	0.00287406	0.576986	0.587	0.502	1	27_ex_ONECUT3/BRS3
UBL4A	0.0028921	0.293782	0.269	0.188	1	27_ex_ONECUT3/BRS3
MRPL24	0.00289824	0.509286	0.281	0.19	1	27_ex_ONECUT3/BRS3
THRA	0.00297289	0.313851	0.533	0.434	1	27_ex_ONECUT3/BRS3
TSPAN14	0.00300262	0.562962	0.144	0.082	1	27_ex_ONECUT3/BRS3
CACNB3	0.0030085	0.540526	0.281	0.196	1	27_ex_ONECUT3/BRS3
JAG2	0.00302726	0.278467	0.365	0.268	1	27_ex_ONECUT3/BRS3
GTF2A2	0.00303809	2.69373	0.473	0.386	1	27_ex_ONECUT3/BRS3
BACE1	0.00303994	0.254548	0.539	0.44	1	27_ex_ONECUT3/BRS3
C6orf89	0.00306121	0.973678	0.659	0.554	1	27_ex_ONECUT3/BRS3
ZBTB5	0.00310115	0.972803	0.281	0.193	1	27_ex_ONECUT3/BRS3
EIF6	0.00312996	0.30782	0.18	0.109	1	27_ex_ONECUT3/BRS3
ZMIZ1	0.00313338	2.80976	0.617	0.498	1	27_ex_ONECUT3/BRS3
DLL1	0.00313999	0.285363	0.293	0.207	1	27_ex_ONECUT3/BRS3
TRMT10B	0.00315696	0.629984	0.569	0.473	1	27_ex_ONECUT3/BRS3
VPS36	0.00321471	0.431307	0.587	0.466	1	27_ex_ONECUT3/BRS3
C3orf14	0.00326202	1.01572	0.695	0.568	1	27_ex_ONECUT3/BRS3
PLAA	0.00327874	2.31509	0.647	0.534	1	27_ex_ONECUT3/BRS3
TBC1D14	0.00328294	0.629203	0.497	0.4	1	27_ex_ONECUT3/BRS3
MED24	0.00332923	0.354487	0.431	0.328	1	27_ex_ONECUT3/BRS3
ITFG2	0.00333761	0.28191	0.455	0.349	1	27_ex_ONECUT3/BRS3
WRNIP1	0.00337325	0.457266	0.509	0.4	1	27_ex_ONECUT3/BRS3
RCL1	0.00340448	0.590209	0.563	0.47	1	27_ex_ONECUT3/BRS3
TOR3A	0.00341352	0.336466	0.21	0.135	1	27_ex_ONECUT3/BRS3
UBLCP1	0.00341682	0.432996	0.617	0.505	1	27_ex_ONECUT3/BRS3
TMED1	0.00342441	0.265375	0.132	0.074	1	27_ex_ONECUT3/BRS3
METTL2A	0.00343575	0.335997	0.293	0.206	1	27_ex_ONECUT3/BRS3
CDKL1	0.00354132	0.41541	0.455	0.366	1	27_ex_ONECUT3/BRS3
AGAP3	0.00354827	2.50318	0.707	0.628	1	27_ex_ONECUT3/BRS3
TMEM259	0.00355065	0.388828	0.647	0.533	1	27_ex_ONECUT3/BRS3
ZNF567	0.00355116	0.28368	0.377	0.282	1	27_ex_ONECUT3/BRS3
MED4	0.00355916	1.239	0.641	0.56	1	27_ex_ONECUT3/BRS3
HDAC11	0.0035732	0.296251	0.293	0.205	1	27_ex_ONECUT3/BRS3
PIK3R2	0.00358038	0.327297	0.293	0.206	1	27_ex_ONECUT3/BRS3
RRN3	0.00358277	0.252908	0.395	0.299	1	27_ex_ONECUT3/BRS3
DCAF11	0.00361093	0.294477	0.222	0.145	1	27_ex_ONECUT3/BRS3
C15orf40	0.00366634	0.363126	0.413	0.323	1	27_ex_ONECUT3/BRS3
ALG11	0.00372305	0.416235	0.527	0.428	1	27_ex_ONECUT3/BRS3
NR4A1	0.00373184	1.15443	0.216	0.143	1	27_ex_ONECUT3/BRS3
JMJD7	0.00375516	0.2636	0.144	0.083	1	27_ex_ONECUT3/BRS3
XPNPEP1	0.00378137	0.329735	0.437	0.368	1	27_ex_ONECUT3/BRS3
ZC3H7A	0.00379241	0.474031	0.593	0.506	1	27_ex_ONECUT3/BRS3
PPFIA1	0.00382228	0.924568	0.772	0.68	1	27_ex_ONECUT3/BRS3
RIF1	0.00382869	1.88512	0.683	0.634	1	27_ex_ONECUT3/BRS3
AL356108.1	0.00387194	0.290367	0.108	0.057	1	27_ex_ONECUT3/BRS3
POM121C	0.00388189	0.918628	0.653	0.607	1	27_ex_ONECUT3/BRS3
C3orf38	0.00388422	0.49857	0.527	0.43	1	27_ex_ONECUT3/BRS3
M6PR	0.00388932	0.52254	0.443	0.346	1	27_ex_ONECUT3/BRS3
RBM8A	0.0039141	0.450376	0.383	0.283	1	27_ex_ONECUT3/BRS3
SH2D3C	0.00391539	0.515269	0.299	0.215	1	27_ex_ONECUT3/BRS3
ZNF511-PRAP1	0.00391726	0.384453	0.323	0.239	1	27_ex_ONECUT3/BRS3
AP4M1	0.00394114	0.543842	0.377	0.288	1	27_ex_ONECUT3/BRS3
APEH	0.00396141	0.332906	0.257	0.174	1	27_ex_ONECUT3/BRS3
GNL1	0.00400628	0.265037	0.467	0.377	1	27_ex_ONECUT3/BRS3
SIGMAR1	0.00401089	0.323534	0.299	0.21	1	27_ex_ONECUT3/BRS3
TMEM101	0.00407887	0.250849	0.251	0.169	1	27_ex_ONECUT3/BRS3
AC018462.1	0.00410357	0.257789	0.311	0.218	1	27_ex_ONECUT3/BRS3
GOLPH3L	0.00417186	0.516796	0.467	0.378	1	27_ex_ONECUT3/BRS3
MLLT6	0.00425984	0.459334	0.401	0.312	1	27_ex_ONECUT3/BRS3
EIF1AX	0.00434108	0.464201	0.503	0.418	1	27_ex_ONECUT3/BRS3
MINDY3	0.00437895	0.599573	0.784	0.746	1	27_ex_ONECUT3/BRS3
BOK	0.00439665	0.283246	0.257	0.173	1	27_ex_ONECUT3/BRS3
ENPP7P1	0.00441511	0.587781	0.359	0.279	1	27_ex_ONECUT3/BRS3
COMT	0.00447386	0.638171	0.473	0.376	1	27_ex_ONECUT3/BRS3
NOL9	0.0044923	0.742789	0.455	0.363	1	27_ex_ONECUT3/BRS3
SNRNP40	0.00454896	0.546948	0.575	0.474	1	27_ex_ONECUT3/BRS3
KLHL25	0.00456493	0.429209	0.126	0.071	1	27_ex_ONECUT3/BRS3
SPRY4	0.00462303	0.583803	0.257	0.176	1	27_ex_ONECUT3/BRS3
KAT7	0.00463841	0.769401	0.461	0.366	1	27_ex_ONECUT3/BRS3
UQCRFS1	0.00465134	0.912766	0.551	0.45	1	27_ex_ONECUT3/BRS3
C2CD2L	0.00466589	0.30828	0.371	0.283	1	27_ex_ONECUT3/BRS3
RPP30	0.00469727	0.29767	0.461	0.353	1	27_ex_ONECUT3/BRS3
SAT2	0.00470292	1.13774	0.713	0.673	1	27_ex_ONECUT3/BRS3
NMT1	0.00472098	0.954679	0.617	0.568	1	27_ex_ONECUT3/BRS3
AGO2	0.00474307	4.41883	0.617	0.516	1	27_ex_ONECUT3/BRS3
MIDEAS	0.00479873	0.412732	0.353	0.266	1	27_ex_ONECUT3/BRS3
OAZ2	0.00488679	0.470555	0.419	0.332	1	27_ex_ONECUT3/BRS3
DCTN6	0.00491921	0.39404	0.365	0.278	1	27_ex_ONECUT3/BRS3
NUDCD2	0.00492745	0.342568	0.467	0.375	1	27_ex_ONECUT3/BRS3
PRDX2	0.0049711	0.498832	0.557	0.467	1	27_ex_ONECUT3/BRS3
HNRNPH2	0.00505856	0.348089	0.443	0.352	1	27_ex_ONECUT3/BRS3
C16orf95	0.00509974	0.88587	0.305	0.217	1	27_ex_ONECUT3/BRS3
CDKN2AIPNL	0.00513831	0.426345	0.347	0.264	1	27_ex_ONECUT3/BRS3
MAGOH	0.00513833	0.431486	0.401	0.313	1	27_ex_ONECUT3/BRS3
TTC26	0.00516512	0.647583	0.575	0.473	1	27_ex_ONECUT3/BRS3
BANF1	0.00524578	0.449493	0.377	0.283	1	27_ex_ONECUT3/BRS3
TRIM28	0.00525431	0.535077	0.353	0.266	1	27_ex_ONECUT3/BRS3
MORN3	0.00532507	0.268101	0.114	0.062	1	27_ex_ONECUT3/BRS3
NR1H2	0.00532882	0.552066	0.383	0.292	1	27_ex_ONECUT3/BRS3
YPEL5	0.00539741	2.58001	0.593	0.502	1	27_ex_ONECUT3/BRS3
ZNF24	0.00544002	0.275891	0.461	0.367	1	27_ex_ONECUT3/BRS3
ALKBH4	0.00544741	0.314113	0.228	0.155	1	27_ex_ONECUT3/BRS3
OTUB1	0.00545899	0.479944	0.539	0.439	1	27_ex_ONECUT3/BRS3
EIF4G1	0.00549346	1.87723	0.425	0.326	1	27_ex_ONECUT3/BRS3
SLC2A11	0.00552653	0.341822	0.168	0.104	1	27_ex_ONECUT3/BRS3
HACD1	0.00553329	0.653075	0.455	0.35	1	27_ex_ONECUT3/BRS3
SLC45A1	0.00554199	0.378879	0.359	0.267	1	27_ex_ONECUT3/BRS3
GRAMD1A	0.00558462	0.424789	0.407	0.312	1	27_ex_ONECUT3/BRS3
ZCCHC10	0.0056029	0.675132	0.383	0.288	1	27_ex_ONECUT3/BRS3
PI4KB	0.00562459	0.884174	0.407	0.317	1	27_ex_ONECUT3/BRS3
MAF1	0.00562731	0.302417	0.228	0.153	1	27_ex_ONECUT3/BRS3
MED21	0.00571129	0.708169	0.569	0.495	1	27_ex_ONECUT3/BRS3
ARC	0.00573752	0.670496	0.09	0.046	1	27_ex_ONECUT3/BRS3
BTN2A1	0.00590363	0.332414	0.365	0.272	1	27_ex_ONECUT3/BRS3
FMR1	0.00590992	0.547749	0.551	0.454	1	27_ex_ONECUT3/BRS3
ZC3H14	0.00595557	0.318345	0.85	0.787	1	27_ex_ONECUT3/BRS3
PGLS	0.00600662	0.373835	0.228	0.153	1	27_ex_ONECUT3/BRS3
ARRDC4	0.00603563	0.277738	0.21	0.141	1	27_ex_ONECUT3/BRS3
MLLT1	0.00606519	0.370145	0.329	0.244	1	27_ex_ONECUT3/BRS3
ERICH6	0.00611755	0.604382	0.114	0.062	1	27_ex_ONECUT3/BRS3
SMYD4	0.00612427	0.254441	0.329	0.236	1	27_ex_ONECUT3/BRS3
IFITM10	0.00621613	0.257083	0.317	0.237	1	27_ex_ONECUT3/BRS3
NARF	0.00626475	0.311193	0.551	0.474	1	27_ex_ONECUT3/BRS3
TANC2	0.00631107	3.52759	0.994	0.987	1	27_ex_ONECUT3/BRS3
NTMT1	0.00631759	0.701151	0.305	0.222	1	27_ex_ONECUT3/BRS3
RNPEP	0.00641614	0.382922	0.359	0.27	1	27_ex_ONECUT3/BRS3
ECHS1	0.00652904	0.29281	0.377	0.302	1	27_ex_ONECUT3/BRS3
AARS1	0.00658193	0.771219	0.623	0.554	1	27_ex_ONECUT3/BRS3
CENPS	0.00662942	0.411056	0.198	0.13	1	27_ex_ONECUT3/BRS3
RSPRY1	0.00666817	0.693319	0.509	0.433	1	27_ex_ONECUT3/BRS3
GET3	0.00667185	0.392042	0.281	0.206	1	27_ex_ONECUT3/BRS3
CMTR2	0.00667943	0.379037	0.389	0.299	1	27_ex_ONECUT3/BRS3
TRIR	0.00668094	0.868818	0.503	0.414	1	27_ex_ONECUT3/BRS3
C1orf216	0.00673316	0.622719	0.401	0.316	1	27_ex_ONECUT3/BRS3
ZNF625	0.00674548	0.335371	0.305	0.228	1	27_ex_ONECUT3/BRS3
FAHD2CP	0.00679378	0.398544	0.341	0.253	1	27_ex_ONECUT3/BRS3
BLOC1S2	0.00679483	0.494827	0.551	0.448	1	27_ex_ONECUT3/BRS3
SMC1A	0.00685478	0.805941	0.335	0.249	1	27_ex_ONECUT3/BRS3
ANKZF1	0.00689599	0.319567	0.467	0.37	1	27_ex_ONECUT3/BRS3
METTL2B	0.00706767	0.409291	0.467	0.375	1	27_ex_ONECUT3/BRS3
LINC02371	0.00714559	0.405169	0.06	0.133	1	27_ex_ONECUT3/BRS3
RGN	0.00718772	0.371782	0.335	0.247	1	27_ex_ONECUT3/BRS3
STX10	0.00721099	0.484692	0.287	0.206	1	27_ex_ONECUT3/BRS3
SEH1L	0.0072378	0.41992	0.251	0.178	1	27_ex_ONECUT3/BRS3
ZNF362	0.00727528	0.25363	0.299	0.221	1	27_ex_ONECUT3/BRS3
UPF3B	0.0073699	0.309951	0.575	0.48	1	27_ex_ONECUT3/BRS3
WWC3	0.00740344	0.840811	0.401	0.321	1	27_ex_ONECUT3/BRS3
PARD6B	0.00748984	0.251145	0.407	0.319	1	27_ex_ONECUT3/BRS3
SNRPG	0.00751664	0.899213	0.365	0.273	1	27_ex_ONECUT3/BRS3
TCFL5	0.00752767	0.356611	0.281	0.206	1	27_ex_ONECUT3/BRS3
PIGF	0.00775556	0.702392	0.593	0.529	1	27_ex_ONECUT3/BRS3
ZFYVE21	0.00775912	0.275466	0.323	0.239	1	27_ex_ONECUT3/BRS3
C19orf25	0.00777068	0.708868	0.401	0.319	1	27_ex_ONECUT3/BRS3
TUBGCP6	0.00784149	0.280059	0.323	0.234	1	27_ex_ONECUT3/BRS3
PYCR2	0.00784855	0.271133	0.251	0.176	1	27_ex_ONECUT3/BRS3
EMC9	0.00788039	0.258973	0.407	0.312	1	27_ex_ONECUT3/BRS3
ZNRD2	0.00791414	0.409309	0.275	0.189	1	27_ex_ONECUT3/BRS3
ARHGEF18	0.00800604	0.848421	0.347	0.262	1	27_ex_ONECUT3/BRS3
CDC23	0.00814136	0.423086	0.395	0.308	1	27_ex_ONECUT3/BRS3
ZNF566	0.00817022	1.14483	0.569	0.468	1	27_ex_ONECUT3/BRS3
PABPC1L2B	0.00824905	0.28466	0.228	0.155	1	27_ex_ONECUT3/BRS3
NBPF1	0.00830243	0.382805	0.425	0.327	1	27_ex_ONECUT3/BRS3
GMPS	0.00831865	1.38143	0.689	0.625	1	27_ex_ONECUT3/BRS3
AP4B1	0.00839326	0.409888	0.335	0.251	1	27_ex_ONECUT3/BRS3
RAB5A	0.0084073	0.511437	0.593	0.532	1	27_ex_ONECUT3/BRS3
YIF1A	0.00842624	0.356027	0.222	0.153	1	27_ex_ONECUT3/BRS3
BAZ1B	0.00871956	0.338913	0.629	0.536	1	27_ex_ONECUT3/BRS3
TCEA2	0.00872097	0.251755	0.689	0.641	1	27_ex_ONECUT3/BRS3
TSEN2	0.00877464	0.437995	0.713	0.641	1	27_ex_ONECUT3/BRS3
DPM1	0.00884749	1.02735	0.635	0.553	1	27_ex_ONECUT3/BRS3
AP001318.2	0.00892555	0.364308	0.222	0.152	1	27_ex_ONECUT3/BRS3
KLHDC3	0.00893295	1.03003	0.509	0.422	1	27_ex_ONECUT3/BRS3
LRP1	0.00893434	1.06251	0.641	0.556	1	27_ex_ONECUT3/BRS3
SENP1	0.00894947	0.408472	0.395	0.31	1	27_ex_ONECUT3/BRS3
G2E3	0.00902709	0.281146	0.611	0.499	1	27_ex_ONECUT3/BRS3
MED8	0.00912226	0.300195	0.353	0.275	1	27_ex_ONECUT3/BRS3
PSMC1	0.00916217	0.265772	0.389	0.297	1	27_ex_ONECUT3/BRS3
DHX33	0.00922132	0.276357	0.204	0.137	1	27_ex_ONECUT3/BRS3
ALG14	0.00926503	0.297767	0.551	0.449	1	27_ex_ONECUT3/BRS3
BCAT2	0.00931588	0.377858	0.317	0.246	1	27_ex_ONECUT3/BRS3
AL138756.1	0.00947587	0.251635	0.198	0.13	1	27_ex_ONECUT3/BRS3
AC100863.1	0.00955249	1.06332	0.06	0.027	1	27_ex_ONECUT3/BRS3
AC011462.1	0.009554	0.303376	0.084	0.043	1	27_ex_ONECUT3/BRS3
ZNF518B	0.00980248	0.375611	0.317	0.24	1	27_ex_ONECUT3/BRS3
SUMO3	0.0098423	0.803903	0.479	0.403	1	27_ex_ONECUT3/BRS3
TNC	0	70.5781	0.787	0.029	0	28_ex_CHAT/SLC5A7
SLC5A7	0	55.028	0.929	0.071	0	28_ex_CHAT/SLC5A7
MCHR2	0	31.8033	0.413	0.012	0	28_ex_CHAT/SLC5A7
LINC00382	0	19.9272	0.245	0.003	0	28_ex_CHAT/SLC5A7
AC020704.1	0	11.1032	0.471	0.01	0	28_ex_CHAT/SLC5A7
CLDN1	0	9.04849	0.535	0.017	0	28_ex_CHAT/SLC5A7
AL158835.1	0	8.33184	0.587	0.008	0	28_ex_CHAT/SLC5A7
LINC01080	0	6.95741	0.187	0.002	0	28_ex_CHAT/SLC5A7
CHAT	0	6.1881	0.71	0.027	0	28_ex_CHAT/SLC5A7
CD86	0	4.80452	0.374	0.003	0	28_ex_CHAT/SLC5A7
FRMPD2	0	3.8247	0.497	0.014	0	28_ex_CHAT/SLC5A7
C5orf64	3.83725e-277	13.7428	0.574	0.033	2.2824e-272	28_ex_CHAT/SLC5A7
DELEC1	5.37988e-252	32.7448	0.6	0.042	3.19995e-247	28_ex_CHAT/SLC5A7
SLC10A4	1.11455e-230	7.19358	0.561	0.039	6.62936e-226	28_ex_CHAT/SLC5A7
AC068448.2	2.15563e-221	1.59772	0.148	0.002	1.28217e-216	28_ex_CHAT/SLC5A7
LINC02253	4.6682e-213	7.93912	0.51	0.034	2.77665e-208	28_ex_CHAT/SLC5A7
LINC02254	1.02399e-206	8.62987	0.626	0.056	6.09069e-202	28_ex_CHAT/SLC5A7
AC016766.1	4.07021e-197	15.332	0.503	0.037	2.42096e-192	28_ex_CHAT/SLC5A7
TAC1	1.59731e-195	0.872701	0.89	0.133	9.50078e-191	28_ex_CHAT/SLC5A7
ZAR1	3.13206e-192	1.01272	0.142	0.002	1.86295e-187	28_ex_CHAT/SLC5A7
PTPN13	3.07983e-179	37.4617	0.755	0.1	1.83188e-174	28_ex_CHAT/SLC5A7
POU3F2	3.40334e-174	4.92749	0.742	0.094	2.02431e-169	28_ex_CHAT/SLC5A7
AC064875.1	1.61014e-165	8.6141	0.581	0.059	9.57712e-161	28_ex_CHAT/SLC5A7
AL158064.1	3.66498e-165	14.5748	0.213	0.007	2.17993e-160	28_ex_CHAT/SLC5A7
AL008638.2	2.62814e-162	3.05864	0.342	0.02	1.56322e-157	28_ex_CHAT/SLC5A7
MINAR2	9.67242e-160	2.18561	0.335	0.019	5.75316e-155	28_ex_CHAT/SLC5A7
MN1	4.26006e-154	12.2116	0.8	0.124	2.53388e-149	28_ex_CHAT/SLC5A7
SLCO1A2	1.75709e-151	9.11415	0.29	0.015	1.04512e-146	28_ex_CHAT/SLC5A7
CHRNA7	1.13804e-150	10.7458	0.865	0.171	6.76904e-146	28_ex_CHAT/SLC5A7
SLCO1B1	8.01084e-143	0.311316	0.097	0.001	4.76485e-138	28_ex_CHAT/SLC5A7
IQGAP2	1.51369e-142	16.4635	0.394	0.03	9.00343e-138	28_ex_CHAT/SLC5A7
NPNT	3.1865e-132	7.98666	0.768	0.125	1.89533e-127	28_ex_CHAT/SLC5A7
LINC01837	6.51703e-132	6.45909	0.29	0.018	3.87633e-127	28_ex_CHAT/SLC5A7
PRIMA1	1.27987e-130	13.3058	0.639	0.092	7.61265e-126	28_ex_CHAT/SLC5A7
AC008591.1	7.31192e-130	255.741	0.923	0.226	4.34913e-125	28_ex_CHAT/SLC5A7
AC110023.1	8.43194e-130	32.7458	0.961	0.252	5.01532e-125	28_ex_CHAT/SLC5A7
FAT4	3.89412e-125	24.353	0.839	0.183	2.31622e-120	28_ex_CHAT/SLC5A7
CDH22	2.79549e-121	11.2349	0.748	0.136	1.66276e-116	28_ex_CHAT/SLC5A7
HCRTR1	7.73053e-119	5.1374	0.548	0.071	4.59812e-114	28_ex_CHAT/SLC5A7
AC091078.1	1.21645e-117	23.6972	0.91	0.227	7.23543e-113	28_ex_CHAT/SLC5A7
IL1RAP	1.26546e-107	20.2551	0.839	0.207	7.52695e-103	28_ex_CHAT/SLC5A7
CHSY3	3.38901e-107	197.695	1	0.483	2.01578e-102	28_ex_CHAT/SLC5A7
RGMA	4.13797e-107	1.93043	0.542	0.076	2.46127e-102	28_ex_CHAT/SLC5A7
AL691420.1	2.30992e-106	3.74485	0.245	0.015	1.37394e-101	28_ex_CHAT/SLC5A7
LINC01470	1.2545e-105	51.7467	0.89	0.282	7.46175e-101	28_ex_CHAT/SLC5A7
OCA2	4.31941e-101	3.30701	0.865	0.234	2.56918e-96	28_ex_CHAT/SLC5A7
KCNMB4	1.00524e-100	15.4905	0.652	0.12	5.97917e-96	28_ex_CHAT/SLC5A7
TMEM132D	6.30337e-100	229.734	0.987	0.403	3.74924e-95	28_ex_CHAT/SLC5A7
IRX4	1.24934e-99	1.84354	0.355	0.034	7.43106e-95	28_ex_CHAT/SLC5A7
OTOS	2.26076e-99	5.12235	0.148	0.006	1.3447e-94	28_ex_CHAT/SLC5A7
ITIH5	2.72305e-98	2.53775	0.323	0.029	1.61967e-93	28_ex_CHAT/SLC5A7
PDE1A	1.47859e-97	3.74577	0.987	0.461	8.79466e-93	28_ex_CHAT/SLC5A7
AL136442.1	1.02144e-96	10.6409	0.187	0.01	6.07551e-92	28_ex_CHAT/SLC5A7
AC125421.1	1.71187e-96	0.351897	0.097	0.002	1.01822e-91	28_ex_CHAT/SLC5A7
NOS1	1.89813e-96	46.7458	0.935	0.364	1.12901e-91	28_ex_CHAT/SLC5A7
ILDR1	4.62563e-96	0.308111	0.11	0.003	2.75132e-91	28_ex_CHAT/SLC5A7
AL008638.1	1.96914e-95	2.32234	0.271	0.021	1.17125e-90	28_ex_CHAT/SLC5A7
ADAMTS19	3.95716e-94	76.7449	0.916	0.31	2.35372e-89	28_ex_CHAT/SLC5A7
LRRC38	7.65206e-93	2.25259	0.161	0.008	4.55144e-88	28_ex_CHAT/SLC5A7
LINC02516	1.35646e-92	10.8065	0.355	0.037	8.06823e-88	28_ex_CHAT/SLC5A7
LINC01580	7.9474e-92	7.5659	0.413	0.05	4.72711e-87	28_ex_CHAT/SLC5A7
LINC01579	8.30396e-91	6.13686	0.568	0.096	4.9392e-86	28_ex_CHAT/SLC5A7
CYGB	2.41961e-90	27.1316	0.839	0.265	1.43918e-85	28_ex_CHAT/SLC5A7
C8orf86	7.8156e-90	8.80435	0.587	0.106	4.64872e-85	28_ex_CHAT/SLC5A7
LINC01508	9.04099e-89	1.68467	0.174	0.009	5.37758e-84	28_ex_CHAT/SLC5A7
CTBP2	1.36989e-86	39.6967	0.981	0.636	8.14812e-82	28_ex_CHAT/SLC5A7
AL158038.1	1.58052e-86	0.76452	0.116	0.004	9.40093e-82	28_ex_CHAT/SLC5A7
AL365361.1	3.98859e-86	3.79451	0.774	0.193	2.37241e-81	28_ex_CHAT/SLC5A7
LINC01533	4.25366e-86	0.254593	0.103	0.003	2.53008e-81	28_ex_CHAT/SLC5A7
ATP2B4	4.66422e-86	52.7234	0.981	0.539	2.77428e-81	28_ex_CHAT/SLC5A7
ANKFN1	5.49453e-86	71.7457	0.955	0.468	3.26815e-81	28_ex_CHAT/SLC5A7
AL020994.2	9.05305e-85	0.811924	0.252	0.02	5.38475e-80	28_ex_CHAT/SLC5A7
LINC02359	1.73048e-82	11.93	0.168	0.009	1.02929e-77	28_ex_CHAT/SLC5A7
HMGB1P50	1.1047e-81	0.483239	0.11	0.004	6.57074e-77	28_ex_CHAT/SLC5A7
SLC10A6	1.10587e-81	0.737245	0.181	0.011	6.57772e-77	28_ex_CHAT/SLC5A7
GRIA1	2.52432e-81	6.44806	1	0.6	1.50147e-76	28_ex_CHAT/SLC5A7
FGFR1	3.44089e-81	50.7386	0.974	0.626	2.04664e-76	28_ex_CHAT/SLC5A7
ST8SIA6	8.6728e-81	10.7454	0.755	0.21	5.15858e-76	28_ex_CHAT/SLC5A7
KLK5	2.50596e-79	1.03547	0.239	0.02	1.49055e-74	28_ex_CHAT/SLC5A7
GSTT2	1.45867e-77	1.6217	0.277	0.027	8.67618e-73	28_ex_CHAT/SLC5A7
ADAMTS19-AS1	2.07054e-76	4.10459	0.406	0.058	1.23155e-71	28_ex_CHAT/SLC5A7
LINC01127	2.11954e-76	1.36385	0.084	0.002	1.2607e-71	28_ex_CHAT/SLC5A7
HS6ST3	2.66393e-76	141.746	1	0.909	1.58451e-71	28_ex_CHAT/SLC5A7
GSTT2B	9.90678e-75	1.47869	0.284	0.029	5.89255e-70	28_ex_CHAT/SLC5A7
AC025569.1	3.06196e-73	3.42555	0.277	0.029	1.82126e-68	28_ex_CHAT/SLC5A7
LINC02207	5.08821e-73	2.76322	0.374	0.051	3.02647e-68	28_ex_CHAT/SLC5A7
LINC01422	2.71644e-72	6.49812	0.574	0.125	1.61574e-67	28_ex_CHAT/SLC5A7
ATP2C1	5.43612e-72	33.7782	0.987	0.897	3.2334e-67	28_ex_CHAT/SLC5A7
AC087623.1	2.37906e-70	1.82405	0.445	0.075	1.41506e-65	28_ex_CHAT/SLC5A7
MEIS3	2.53068e-70	3.83393	0.639	0.153	1.50525e-65	28_ex_CHAT/SLC5A7
KIAA0825	3.99871e-70	10.7458	0.987	0.921	2.37843e-65	28_ex_CHAT/SLC5A7
RGS6	6.57724e-70	85.7433	0.994	0.802	3.91214e-65	28_ex_CHAT/SLC5A7
LOXL1	2.09118e-69	1.32424	0.406	0.061	1.24383e-64	28_ex_CHAT/SLC5A7
EVX2	5.38217e-69	0.985858	0.277	0.03	3.20131e-64	28_ex_CHAT/SLC5A7
AC006372.3	1.39977e-68	1.05473	0.116	0.005	8.32585e-64	28_ex_CHAT/SLC5A7
TTTY13	4.1328e-68	10.7699	0.148	0.009	2.45819e-63	28_ex_CHAT/SLC5A7
EML5	9.77412e-68	55.727	0.981	0.804	5.81365e-63	28_ex_CHAT/SLC5A7
TRIM55	1.85476e-67	12.9352	0.155	0.01	1.10321e-62	28_ex_CHAT/SLC5A7
AC026746.1	3.8238e-67	0.290151	0.103	0.004	2.27439e-62	28_ex_CHAT/SLC5A7
ST8SIA6-AS1	6.45578e-67	1.66802	0.4	0.063	3.8399e-62	28_ex_CHAT/SLC5A7
CAMK2D	2.07235e-66	69.7458	1	0.951	1.23264e-61	28_ex_CHAT/SLC5A7
LINC00993	1.27145e-65	0.936868	0.09	0.003	7.56256e-61	28_ex_CHAT/SLC5A7
LINC01844	4.65167e-65	0.906592	0.303	0.037	2.76681e-60	28_ex_CHAT/SLC5A7
AL445623.2	8.33732e-65	55.6962	0.961	0.667	4.95904e-60	28_ex_CHAT/SLC5A7
LUZP2	1.8826e-64	153.746	0.968	0.561	1.11977e-59	28_ex_CHAT/SLC5A7
AC068722.1	3.75057e-64	37.5494	0.548	0.128	2.23084e-59	28_ex_CHAT/SLC5A7
WIF1	6.16343e-64	3.00326	0.458	0.086	3.66601e-59	28_ex_CHAT/SLC5A7
HRH1	6.17682e-63	4.69308	0.497	0.101	3.67397e-58	28_ex_CHAT/SLC5A7
DGKB	1.87138e-62	89.7458	0.994	0.884	1.1131e-57	28_ex_CHAT/SLC5A7
ASIC4	5.86888e-62	1.35142	0.174	0.013	3.49081e-57	28_ex_CHAT/SLC5A7
LINC02477	4.15013e-61	1.46224	0.245	0.026	2.4685e-56	28_ex_CHAT/SLC5A7
ELAVL2	6.76978e-61	34.8728	0.994	0.911	4.02667e-56	28_ex_CHAT/SLC5A7
TPD52L1	7.38175e-61	12.5367	0.755	0.262	4.39066e-56	28_ex_CHAT/SLC5A7
EPHA8	1.02017e-59	3.30208	0.445	0.084	6.06797e-55	28_ex_CHAT/SLC5A7
AC068057.3	2.15693e-59	0.739029	0.51	0.107	1.28294e-54	28_ex_CHAT/SLC5A7
GAP43	7.68779e-59	41.0928	0.987	0.898	4.5727e-54	28_ex_CHAT/SLC5A7
SEZ6	8.11923e-59	0.321096	0.806	0.308	4.82932e-54	28_ex_CHAT/SLC5A7
SLF1	3.50134e-58	20.7446	0.929	0.771	2.08259e-53	28_ex_CHAT/SLC5A7
SOX3	1.04605e-57	0.796699	0.032	0	6.22191e-53	28_ex_CHAT/SLC5A7
ARNT2	3.53565e-57	11.6964	0.948	0.583	2.103e-52	28_ex_CHAT/SLC5A7
SERPINI1	2.11656e-56	8.72952	0.974	0.668	1.25893e-51	28_ex_CHAT/SLC5A7
MBOAT2	2.17388e-56	9.43173	0.961	0.766	1.29303e-51	28_ex_CHAT/SLC5A7
BACH2	6.58156e-56	20.7458	0.961	0.739	3.91471e-51	28_ex_CHAT/SLC5A7
PARP12	2.00119e-55	0.955238	0.213	0.022	1.19031e-50	28_ex_CHAT/SLC5A7
ENPP2	2.78519e-55	39.1537	0.452	0.099	1.65663e-50	28_ex_CHAT/SLC5A7
AL365204.1	5.61381e-55	5.86081	0.297	0.042	3.3391e-50	28_ex_CHAT/SLC5A7
AL161941.1	5.9992e-55	0.267514	0.123	0.007	3.56832e-50	28_ex_CHAT/SLC5A7
CBLB	6.42655e-55	70.7276	0.987	0.896	3.82251e-50	28_ex_CHAT/SLC5A7
ZFHX4	1.19933e-54	1.01046	0.955	0.5	7.13359e-50	28_ex_CHAT/SLC5A7
LINC01776	1.3425e-54	4.32293	0.613	0.165	7.98518e-50	28_ex_CHAT/SLC5A7
EDNRA	1.36863e-54	1.61285	0.284	0.039	8.14063e-50	28_ex_CHAT/SLC5A7
GACAT1	5.05775e-54	0.817848	0.058	0.002	3.00835e-49	28_ex_CHAT/SLC5A7
CACNG3	6.77177e-54	1.98748	0.723	0.227	4.02785e-49	28_ex_CHAT/SLC5A7
ART5	2.49816e-53	0.412952	0.039	0.001	1.48591e-48	28_ex_CHAT/SLC5A7
AL356295.1	6.28471e-53	6.78942	0.555	0.145	3.73815e-48	28_ex_CHAT/SLC5A7
LINC01197	6.77905e-53	10.4358	0.865	0.446	4.03218e-48	28_ex_CHAT/SLC5A7
FSTL5	9.12393e-53	140.746	0.994	0.889	5.42691e-48	28_ex_CHAT/SLC5A7
B4GALNT3	1.71762e-52	3.08324	0.626	0.189	1.02164e-47	28_ex_CHAT/SLC5A7
WDR49	1.96247e-52	20.789	0.51	0.124	1.16728e-47	28_ex_CHAT/SLC5A7
LINC02233	2.60509e-52	4.06125	0.161	0.014	1.54951e-47	28_ex_CHAT/SLC5A7
CCDC189	3.50798e-52	3.20966	0.697	0.248	2.08655e-47	28_ex_CHAT/SLC5A7
AFDN-DT	1.14144e-51	0.758609	0.355	0.061	6.7893e-47	28_ex_CHAT/SLC5A7
ANKRD44	1.30673e-51	13.752	0.955	0.614	7.77246e-47	28_ex_CHAT/SLC5A7
ADAMTSL1	2.17415e-51	84.7459	0.574	0.178	1.29318e-46	28_ex_CHAT/SLC5A7
PTPRB	3.0262e-50	18.6846	0.787	0.339	1.79999e-45	28_ex_CHAT/SLC5A7
SCN3B	3.82436e-50	4.95373	0.884	0.445	2.27473e-45	28_ex_CHAT/SLC5A7
SDK2	4.15741e-49	8.70041	0.903	0.533	2.47282e-44	28_ex_CHAT/SLC5A7
SERPINI2	8.31638e-48	16.7428	0.406	0.083	4.94658e-43	28_ex_CHAT/SLC5A7
AFDN	2.58732e-47	22.5396	0.994	0.884	1.53894e-42	28_ex_CHAT/SLC5A7
LINC02790	3.97912e-47	1.35777	0.097	0.005	2.36678e-42	28_ex_CHAT/SLC5A7
IRX4-AS1	3.43357e-46	0.336702	0.129	0.01	2.04229e-41	28_ex_CHAT/SLC5A7
ZNF609	5.55223e-46	13.4205	0.987	0.882	3.30247e-41	28_ex_CHAT/SLC5A7
ZSWIM6	6.59767e-46	12.7459	0.987	0.913	3.92429e-41	28_ex_CHAT/SLC5A7
PNMT	8.68957e-46	0.411853	0.245	0.034	5.16856e-41	28_ex_CHAT/SLC5A7
GABRA1	1.42113e-45	14.6958	0.942	0.533	8.45289e-41	28_ex_CHAT/SLC5A7
EDRF1	1.86602e-45	24.925	0.871	0.491	1.10991e-40	28_ex_CHAT/SLC5A7
CARNS1	2.21158e-45	0.706466	0.258	0.038	1.31545e-40	28_ex_CHAT/SLC5A7
KIF16B	3.25504e-45	8.74995	0.923	0.637	1.9361e-40	28_ex_CHAT/SLC5A7
GRM4	6.24797e-45	5.27003	0.658	0.229	3.71629e-40	28_ex_CHAT/SLC5A7
SCN9A	1.02607e-44	6.72205	0.994	0.91	6.10305e-40	28_ex_CHAT/SLC5A7
PBX3	1.63054e-44	5.71352	0.987	0.673	9.69844e-40	28_ex_CHAT/SLC5A7
HIPK2	1.93604e-44	13.8012	0.871	0.556	1.15156e-39	28_ex_CHAT/SLC5A7
RBAKDN	2.82803e-44	0.59199	0.219	0.028	1.68211e-39	28_ex_CHAT/SLC5A7
ITGAL	2.91439e-44	1.19769	0.342	0.065	1.73348e-39	28_ex_CHAT/SLC5A7
GFRA1	4.00423e-44	5.27675	0.652	0.224	2.38171e-39	28_ex_CHAT/SLC5A7
LINC02478	8.42815e-44	1.87528	0.277	0.045	5.01306e-39	28_ex_CHAT/SLC5A7
LAMC3	1.44155e-43	0.564415	0.213	0.027	8.57432e-39	28_ex_CHAT/SLC5A7
NGB	8.72183e-43	14.2145	0.587	0.193	5.18775e-38	28_ex_CHAT/SLC5A7
ELOVL2	1.182e-42	2.41161	0.323	0.06	7.03054e-38	28_ex_CHAT/SLC5A7
NPAS1	1.21973e-42	7.92278	0.516	0.15	7.25493e-38	28_ex_CHAT/SLC5A7
TBL1X	1.83588e-42	13.3798	0.768	0.377	1.09198e-37	28_ex_CHAT/SLC5A7
TRPV2	2.18391e-42	1.09466	0.374	0.078	1.29899e-37	28_ex_CHAT/SLC5A7
ASPHD2	4.84422e-42	4.5314	0.6	0.196	2.88134e-37	28_ex_CHAT/SLC5A7
LINC00924	7.30647e-42	1.69549	0.232	0.033	4.34589e-37	28_ex_CHAT/SLC5A7
NR2F2	8.53306e-42	4.53325	0.516	0.147	5.07546e-37	28_ex_CHAT/SLC5A7
B3GNT2	9.32708e-42	1.36051	0.587	0.189	5.54775e-37	28_ex_CHAT/SLC5A7
ZNF229	1.04128e-41	2.65717	0.529	0.15	6.19355e-37	28_ex_CHAT/SLC5A7
SH3RF1	1.79144e-41	11.9316	0.903	0.61	1.06555e-36	28_ex_CHAT/SLC5A7
ZSWIM5	2.11124e-41	41.7458	0.961	0.826	1.25577e-36	28_ex_CHAT/SLC5A7
KIAA2012	3.73699e-41	4.35845	0.516	0.152	2.22276e-36	28_ex_CHAT/SLC5A7
ANKRD30A	4.3175e-41	14.6883	0.277	0.048	2.56805e-36	28_ex_CHAT/SLC5A7
AC091074.2	5.14264e-41	0.375616	0.116	0.009	3.05884e-36	28_ex_CHAT/SLC5A7
AC113404.1	6.07245e-41	0.523198	0.181	0.021	3.61189e-36	28_ex_CHAT/SLC5A7
RBMS1	2.67138e-40	49.7457	0.968	0.863	1.58894e-35	28_ex_CHAT/SLC5A7
LINC02864	2.75635e-40	0.563305	0.2	0.026	1.63948e-35	28_ex_CHAT/SLC5A7
NPAS3	4.07805e-40	42.7458	0.987	0.921	2.42563e-35	28_ex_CHAT/SLC5A7
GFOD1	5.93234e-40	2.44471	0.935	0.692	3.52856e-35	28_ex_CHAT/SLC5A7
PEA15	5.93257e-40	1.05827	0.735	0.324	3.52869e-35	28_ex_CHAT/SLC5A7
TACC1P1	6.4605e-40	1.4616	0.129	0.011	3.84271e-35	28_ex_CHAT/SLC5A7
PTBP2	6.46612e-40	1.013	0.968	0.867	3.84605e-35	28_ex_CHAT/SLC5A7
KAT2B	7.66798e-40	14.0451	0.794	0.429	4.56092e-35	28_ex_CHAT/SLC5A7
AC021231.1	1.35714e-39	11.8678	0.806	0.385	8.07228e-35	28_ex_CHAT/SLC5A7
NHS	1.52501e-39	11.7252	1	0.855	9.07079e-35	28_ex_CHAT/SLC5A7
AL596087.2	2.46614e-39	4.39231	0.535	0.163	1.46686e-34	28_ex_CHAT/SLC5A7
GLP2R	2.94912e-39	0.391276	0.097	0.007	1.75414e-34	28_ex_CHAT/SLC5A7
CACNG4	3.04665e-39	1.39013	0.594	0.192	1.81215e-34	28_ex_CHAT/SLC5A7
FRMPD3	3.16101e-39	4.30759	0.581	0.199	1.88017e-34	28_ex_CHAT/SLC5A7
PDE4D	5.31317e-39	18.7458	0.994	0.997	3.16027e-34	28_ex_CHAT/SLC5A7
TMEM54	1.09144e-38	0.837678	0.342	0.071	6.4919e-34	28_ex_CHAT/SLC5A7
LUCAT1	2.19355e-38	31.742	0.503	0.157	1.30472e-33	28_ex_CHAT/SLC5A7
SLC7A14	3.36747e-38	11.5346	0.916	0.684	2.00297e-33	28_ex_CHAT/SLC5A7
PLEKHA5	3.71029e-38	11.7458	1	0.981	2.20688e-33	28_ex_CHAT/SLC5A7
TLN2	4.5007e-38	26.6615	0.916	0.779	2.67702e-33	28_ex_CHAT/SLC5A7
AKAP5	8.2512e-38	0.725883	0.323	0.066	4.90782e-33	28_ex_CHAT/SLC5A7
LETM2	1.27378e-37	11.5493	0.51	0.154	7.57647e-33	28_ex_CHAT/SLC5A7
AC021979.2	1.27815e-37	0.261025	0.123	0.011	7.60243e-33	28_ex_CHAT/SLC5A7
FAM107B	1.96583e-37	12.5634	0.523	0.163	1.16928e-32	28_ex_CHAT/SLC5A7
LINC02427	1.98739e-37	2.18648	0.6	0.214	1.1821e-32	28_ex_CHAT/SLC5A7
AC026774.1	2.17014e-37	0.353874	0.123	0.011	1.2908e-32	28_ex_CHAT/SLC5A7
TDO2	3.02839e-37	3.94268	0.297	0.058	1.80129e-32	28_ex_CHAT/SLC5A7
AC091074.3	3.75268e-37	0.700921	0.2	0.028	2.23209e-32	28_ex_CHAT/SLC5A7
AC021683.2	4.74054e-37	0.306352	0.181	0.023	2.81967e-32	28_ex_CHAT/SLC5A7
AC079148.2	5.13597e-37	0.531047	0.142	0.015	3.05487e-32	28_ex_CHAT/SLC5A7
AC078923.1	6.91858e-37	1.6456	0.452	0.13	4.11517e-32	28_ex_CHAT/SLC5A7
EPB41L4A	7.45644e-37	14.5588	0.613	0.23	4.43509e-32	28_ex_CHAT/SLC5A7
MND1	1.0901e-36	7.61287	0.297	0.059	6.48391e-32	28_ex_CHAT/SLC5A7
MAPK8	1.99242e-36	8.73906	0.987	0.929	1.18509e-31	28_ex_CHAT/SLC5A7
TEX26	2.15546e-36	1.73863	0.374	0.087	1.28207e-31	28_ex_CHAT/SLC5A7
GUCY1B1	3.26002e-36	5.74565	0.916	0.681	1.93906e-31	28_ex_CHAT/SLC5A7
AMOTL1	3.40537e-36	0.385228	0.774	0.369	2.02551e-31	28_ex_CHAT/SLC5A7
MAFK	3.93322e-36	1.27166	0.4	0.103	2.33948e-31	28_ex_CHAT/SLC5A7
ZNF618	7.70703e-36	9.86029	0.871	0.484	4.58414e-31	28_ex_CHAT/SLC5A7
ECE2	9.4916e-36	3.60659	0.897	0.623	5.6456e-31	28_ex_CHAT/SLC5A7
NLGN1	1.18375e-35	145.746	1	0.993	7.04093e-31	28_ex_CHAT/SLC5A7
OLFM2	1.33678e-35	13.0504	0.865	0.576	7.95115e-31	28_ex_CHAT/SLC5A7
CRB1	1.93564e-35	32.8233	0.813	0.475	1.15132e-30	28_ex_CHAT/SLC5A7
AFMID	2.25478e-35	0.784888	0.361	0.084	1.34114e-30	28_ex_CHAT/SLC5A7
KLF6	2.38362e-35	2.13233	0.581	0.205	1.41778e-30	28_ex_CHAT/SLC5A7
GABRG2	5.74642e-35	10.8727	0.974	0.885	3.41797e-30	28_ex_CHAT/SLC5A7
FOXO6	9.51815e-35	0.442818	0.2	0.029	5.6614e-30	28_ex_CHAT/SLC5A7
MCOLN3	1.57658e-34	0.341876	0.071	0.004	9.37747e-30	28_ex_CHAT/SLC5A7
AC005888.1	1.64998e-34	0.968952	0.116	0.011	9.81409e-30	28_ex_CHAT/SLC5A7
LINC02133	2.21439e-34	6.95037	0.432	0.127	1.31712e-29	28_ex_CHAT/SLC5A7
CHD5	3.04205e-34	7.55472	0.852	0.594	1.80941e-29	28_ex_CHAT/SLC5A7
SPARC	8.59825e-34	0.704922	0.297	0.061	5.11424e-29	28_ex_CHAT/SLC5A7
AP000943.2	9.4647e-34	2.90651	0.658	0.278	5.6296e-29	28_ex_CHAT/SLC5A7
BCL2	1.06355e-33	0.732464	0.813	0.394	6.32599e-29	28_ex_CHAT/SLC5A7
NEK3	1.19675e-33	1.33282	0.387	0.098	7.11826e-29	28_ex_CHAT/SLC5A7
AC005165.3	1.99643e-33	0.261923	0.084	0.006	1.18748e-28	28_ex_CHAT/SLC5A7
ACVR1C	3.0132e-33	3.48165	0.368	0.09	1.79225e-28	28_ex_CHAT/SLC5A7
TLE2	3.26761e-33	7.61256	0.684	0.334	1.94358e-28	28_ex_CHAT/SLC5A7
MAPK10	3.80872e-33	15.7461	1	0.993	2.26543e-28	28_ex_CHAT/SLC5A7
AP002852.1	4.1394e-33	0.381672	0.206	0.032	2.46212e-28	28_ex_CHAT/SLC5A7
HPD	9.33389e-33	0.513184	0.181	0.026	5.5518e-28	28_ex_CHAT/SLC5A7
CACNA1E	9.8435e-33	12.739	0.981	0.897	5.85491e-28	28_ex_CHAT/SLC5A7
DGKZ	1.73123e-32	4.24722	0.787	0.425	1.02974e-27	28_ex_CHAT/SLC5A7
PLXNA3	2.19134e-32	3.2138	0.594	0.223	1.30341e-27	28_ex_CHAT/SLC5A7
ERCC6	2.59764e-32	6.54636	0.761	0.454	1.54508e-27	28_ex_CHAT/SLC5A7
PRPH	4.46955e-32	0.403438	0.168	0.023	2.65849e-27	28_ex_CHAT/SLC5A7
KCNT2	5.82347e-32	1.74409	0.91	0.77	3.4638e-27	28_ex_CHAT/SLC5A7
CORIN	6.48685e-32	6.60469	0.542	0.197	3.85838e-27	28_ex_CHAT/SLC5A7
MPP6	8.62494e-32	9.74543	0.897	0.705	5.13011e-27	28_ex_CHAT/SLC5A7
AC090921.1	9.13472e-32	0.42687	0.335	0.082	5.43333e-27	28_ex_CHAT/SLC5A7
CPEB2	3.48847e-31	1.87998	0.91	0.751	2.07494e-26	28_ex_CHAT/SLC5A7
CAMK2A	6.12588e-31	2.7274	0.781	0.429	3.64367e-26	28_ex_CHAT/SLC5A7
PITPNM3	7.46829e-31	3.29238	0.6	0.233	4.44214e-26	28_ex_CHAT/SLC5A7
PTGFRN	1.28353e-30	1.52046	0.413	0.119	7.63443e-26	28_ex_CHAT/SLC5A7
FHIT	1.44533e-30	110.746	0.994	0.965	8.59683e-26	28_ex_CHAT/SLC5A7
CREB3L1	2.10131e-30	0.339304	0.194	0.031	1.24986e-25	28_ex_CHAT/SLC5A7
NDRG2	2.29467e-30	2.93753	0.323	0.08	1.36487e-25	28_ex_CHAT/SLC5A7
NFAT5	3.61144e-30	27.6165	0.974	0.931	2.14809e-25	28_ex_CHAT/SLC5A7
TTC3	3.6553e-30	0.727791	0.994	0.989	2.17418e-25	28_ex_CHAT/SLC5A7
INTS6L	4.48909e-30	3.24194	0.652	0.281	2.67011e-25	28_ex_CHAT/SLC5A7
ANKH	4.76442e-30	21.7458	0.955	0.868	2.83388e-25	28_ex_CHAT/SLC5A7
RTP5	5.3272e-30	0.933437	0.529	0.184	3.16862e-25	28_ex_CHAT/SLC5A7
C4orf36	8.54801e-30	0.285599	0.161	0.022	5.08436e-25	28_ex_CHAT/SLC5A7
SEPTIN10	1.12705e-29	1.73178	0.548	0.205	6.70371e-25	28_ex_CHAT/SLC5A7
AC140912.1	1.15537e-29	0.817009	0.535	0.203	6.87215e-25	28_ex_CHAT/SLC5A7
EAF2	1.17358e-29	1.83575	0.671	0.318	6.98045e-25	28_ex_CHAT/SLC5A7
FAAH2	1.18771e-29	0.964183	0.871	0.61	7.06452e-25	28_ex_CHAT/SLC5A7
GUCA1A	1.60819e-29	0.577156	0.239	0.046	9.5655e-25	28_ex_CHAT/SLC5A7
TMEM65	2.53063e-29	4.62337	0.91	0.679	1.50522e-24	28_ex_CHAT/SLC5A7
HACD1	2.68905e-29	3.32447	0.69	0.348	1.59945e-24	28_ex_CHAT/SLC5A7
PRCD	3.3319e-29	0.651195	0.368	0.099	1.98181e-24	28_ex_CHAT/SLC5A7
TBC1D22A	3.35024e-29	2.51178	0.916	0.748	1.99272e-24	28_ex_CHAT/SLC5A7
PRDX6	4.36224e-29	1.38826	0.787	0.422	2.59466e-24	28_ex_CHAT/SLC5A7
FAM83D	6.98474e-29	0.295414	0.097	0.009	4.15452e-24	28_ex_CHAT/SLC5A7
BASP1	7.26768e-29	5.7757	0.974	0.957	4.32282e-24	28_ex_CHAT/SLC5A7
AC076968.2	1.221e-28	9.88295	0.329	0.084	7.26249e-24	28_ex_CHAT/SLC5A7
CIT	1.23e-28	3.13603	0.903	0.608	7.31606e-24	28_ex_CHAT/SLC5A7
ZDHHC22	1.96722e-28	2.7788	0.497	0.179	1.1701e-23	28_ex_CHAT/SLC5A7
SLCO6A1	2.9807e-28	0.484798	0.097	0.009	1.77292e-23	28_ex_CHAT/SLC5A7
PRMT2	3.48585e-28	4.24317	0.923	0.744	2.07338e-23	28_ex_CHAT/SLC5A7
SLC15A2	3.52044e-28	1.77446	0.594	0.243	2.09396e-23	28_ex_CHAT/SLC5A7
AC092598.1	4.12244e-28	3.87846	0.297	0.071	2.45203e-23	28_ex_CHAT/SLC5A7
DDX5	4.43672e-28	1.56559	0.968	0.896	2.63896e-23	28_ex_CHAT/SLC5A7
ANKRD50	5.93839e-28	8.67795	0.716	0.378	3.53215e-23	28_ex_CHAT/SLC5A7
AL353811.1	6.08229e-28	1.64567	0.206	0.037	3.61775e-23	28_ex_CHAT/SLC5A7
GPR83	7.20776e-28	2.64392	0.161	0.024	4.28718e-23	28_ex_CHAT/SLC5A7
TULP4	7.22523e-28	4.21939	0.852	0.589	4.29756e-23	28_ex_CHAT/SLC5A7
AC117528.1	9.07093e-28	1.88408	0.419	0.134	5.39539e-23	28_ex_CHAT/SLC5A7
LINC01121	1.02379e-27	0.660291	0.168	0.026	6.08952e-23	28_ex_CHAT/SLC5A7
ILDR2	1.29533e-27	0.561241	0.774	0.429	7.70464e-23	28_ex_CHAT/SLC5A7
CRACDL	1.39263e-27	5.34619	0.387	0.116	8.28338e-23	28_ex_CHAT/SLC5A7
ABCC3	2.26571e-27	0.789588	0.161	0.024	1.34765e-22	28_ex_CHAT/SLC5A7
GRIN2D	2.72891e-27	1.69835	0.658	0.305	1.62316e-22	28_ex_CHAT/SLC5A7
PPP2R2B	3.29117e-27	96.739	1	0.993	1.95759e-22	28_ex_CHAT/SLC5A7
TRAC	3.41668e-27	0.426477	0.174	0.028	2.03224e-22	28_ex_CHAT/SLC5A7
MACROD2	3.44835e-27	60.7458	1	0.993	2.05108e-22	28_ex_CHAT/SLC5A7
SLC29A4	3.53363e-27	0.901271	0.523	0.193	2.1018e-22	28_ex_CHAT/SLC5A7
GTF2F2	7.03126e-27	7.11928	0.839	0.526	4.1822e-22	28_ex_CHAT/SLC5A7
ACLY	8.25323e-27	13.4156	0.723	0.405	4.90902e-22	28_ex_CHAT/SLC5A7
CMIP	8.70554e-27	6.71914	0.935	0.824	5.17806e-22	28_ex_CHAT/SLC5A7
AC092114.1	1.13452e-26	0.328064	0.439	0.139	6.74815e-22	28_ex_CHAT/SLC5A7
DNAH14	1.30149e-26	18.446	0.974	0.914	7.74124e-22	28_ex_CHAT/SLC5A7
LINC01006	1.82328e-26	2.62684	0.735	0.377	1.08449e-21	28_ex_CHAT/SLC5A7
AL357052.1	2.14195e-26	0.461891	0.252	0.054	1.27403e-21	28_ex_CHAT/SLC5A7
NREP-AS1	2.25404e-26	2.2726	0.245	0.054	1.3407e-21	28_ex_CHAT/SLC5A7
ETNK2	2.34215e-26	0.505972	0.329	0.088	1.39311e-21	28_ex_CHAT/SLC5A7
AC007389.1	2.6183e-26	3.74278	0.858	0.619	1.55737e-21	28_ex_CHAT/SLC5A7
AL353784.1	2.95259e-26	15.1974	0.535	0.242	1.7562e-21	28_ex_CHAT/SLC5A7
CRHR1	4.99967e-26	4.19462	0.523	0.22	2.9738e-21	28_ex_CHAT/SLC5A7
SLC38A2	5.78461e-26	7.55375	0.832	0.645	3.44069e-21	28_ex_CHAT/SLC5A7
FADS3	7.08512e-26	2.05179	0.69	0.345	4.21423e-21	28_ex_CHAT/SLC5A7
LINC01945	1.08824e-25	0.928641	0.31	0.082	6.47284e-21	28_ex_CHAT/SLC5A7
TBXAS1	1.34749e-25	1.23564	0.29	0.073	8.01485e-21	28_ex_CHAT/SLC5A7
NETO1	1.8922e-25	5.74577	0.942	0.703	1.12548e-20	28_ex_CHAT/SLC5A7
ICA1L	2.32542e-25	2.74481	0.981	0.919	1.38316e-20	28_ex_CHAT/SLC5A7
FAM117B	2.45607e-25	7.4208	0.923	0.68	1.46087e-20	28_ex_CHAT/SLC5A7
CLIC5	4.01934e-25	2.76144	0.368	0.109	2.3907e-20	28_ex_CHAT/SLC5A7
NXPH4	4.09437e-25	0.486184	0.51	0.189	2.43533e-20	28_ex_CHAT/SLC5A7
STARD4	4.53777e-25	5.42714	0.819	0.548	2.69907e-20	28_ex_CHAT/SLC5A7
CHN1	4.98196e-25	4.26592	0.987	0.9	2.96327e-20	28_ex_CHAT/SLC5A7
TNFAIP8L3	5.01135e-25	1.68362	0.181	0.032	2.98075e-20	28_ex_CHAT/SLC5A7
PGM2L1	5.17534e-25	1.28075	0.916	0.718	3.07829e-20	28_ex_CHAT/SLC5A7
CPAMD8	5.35411e-25	0.357613	0.277	0.067	3.18462e-20	28_ex_CHAT/SLC5A7
AC005165.1	6.98057e-25	7.87018	0.252	0.058	4.15204e-20	28_ex_CHAT/SLC5A7
LINC02649	9.24861e-25	0.570262	0.206	0.041	5.50107e-20	28_ex_CHAT/SLC5A7
PIWIL4	9.912e-25	2.03394	0.419	0.144	5.89566e-20	28_ex_CHAT/SLC5A7
PBRM1	1.1763e-24	0.655243	0.961	0.831	6.99661e-20	28_ex_CHAT/SLC5A7
GJD2	1.40178e-24	0.352748	0.194	0.036	8.33782e-20	28_ex_CHAT/SLC5A7
AL645568.1	1.43834e-24	1.74443	0.91	0.751	8.55528e-20	28_ex_CHAT/SLC5A7
KCTD4	1.48088e-24	1.62234	0.316	0.088	8.80824e-20	28_ex_CHAT/SLC5A7
CCDC170	1.68249e-24	0.877305	0.406	0.134	1.00075e-19	28_ex_CHAT/SLC5A7
CRYL1	2.15605e-24	2.57491	0.871	0.58	1.28242e-19	28_ex_CHAT/SLC5A7
ZDHHC2	3.92581e-24	4.18584	0.819	0.53	2.33507e-19	28_ex_CHAT/SLC5A7
LINC01771	4.89423e-24	1.34763	0.452	0.165	2.91109e-19	28_ex_CHAT/SLC5A7
NCAM1	6.19479e-24	11.7947	1	0.989	3.68466e-19	28_ex_CHAT/SLC5A7
SIK2	7.02894e-24	2.69714	0.935	0.823	4.18081e-19	28_ex_CHAT/SLC5A7
UBR4	7.32458e-24	0.676267	0.884	0.761	4.35666e-19	28_ex_CHAT/SLC5A7
PMEPA1	7.79799e-24	0.845396	0.613	0.292	4.63824e-19	28_ex_CHAT/SLC5A7
AC022075.1	9.12687e-24	1.0854	0.161	0.028	5.42866e-19	28_ex_CHAT/SLC5A7
FGF1	9.48851e-24	7.85195	0.574	0.267	5.64377e-19	28_ex_CHAT/SLC5A7
EIF1AY	1.01176e-23	4.47526	0.574	0.255	6.01795e-19	28_ex_CHAT/SLC5A7
APLF	1.08432e-23	2.65533	0.271	0.068	6.44951e-19	28_ex_CHAT/SLC5A7
KCNC4	1.10252e-23	3.08726	0.697	0.392	6.55777e-19	28_ex_CHAT/SLC5A7
RAPGEF4	1.11361e-23	44.7251	0.994	0.967	6.62374e-19	28_ex_CHAT/SLC5A7
ZMYND8	1.29965e-23	16.7207	0.968	0.906	7.73034e-19	28_ex_CHAT/SLC5A7
CTNNB1	1.47581e-23	3.62698	0.871	0.662	8.77812e-19	28_ex_CHAT/SLC5A7
NSD3	1.60152e-23	0.46918	0.987	0.955	9.52583e-19	28_ex_CHAT/SLC5A7
CKMT2-AS1	2.04428e-23	4.40595	0.826	0.602	1.21594e-18	28_ex_CHAT/SLC5A7
AC083855.2	2.41096e-23	0.680775	0.135	0.02	1.43404e-18	28_ex_CHAT/SLC5A7
NT5DC3	2.94013e-23	6.66747	0.703	0.413	1.74879e-18	28_ex_CHAT/SLC5A7
VAV2	2.95026e-23	2.15692	0.497	0.197	1.75481e-18	28_ex_CHAT/SLC5A7
OPTN	3.27771e-23	13.6124	0.865	0.688	1.94958e-18	28_ex_CHAT/SLC5A7
NEDD4L	3.36521e-23	9.74527	0.968	0.903	2.00163e-18	28_ex_CHAT/SLC5A7
TMEM158	4.2589e-23	2.16333	0.4	0.138	2.53319e-18	28_ex_CHAT/SLC5A7
FRMD3	4.64313e-23	0.43252	0.845	0.602	2.76173e-18	28_ex_CHAT/SLC5A7
LYST	5.815e-23	0.60124	0.968	0.885	3.45876e-18	28_ex_CHAT/SLC5A7
PCBP4	6.6832e-23	4.65144	0.781	0.491	3.97517e-18	28_ex_CHAT/SLC5A7
MAPT	7.52369e-23	4.05262	0.987	0.942	4.47509e-18	28_ex_CHAT/SLC5A7
ERC1	1.11514e-22	14.7387	1	0.992	6.63286e-18	28_ex_CHAT/SLC5A7
INTS12	1.24743e-22	19.7458	0.729	0.428	7.4197e-18	28_ex_CHAT/SLC5A7
LINGO2	1.45338e-22	25.7458	0.948	0.909	8.64468e-18	28_ex_CHAT/SLC5A7
CTTNBP2NL	1.45464e-22	3.14117	0.755	0.474	8.65218e-18	28_ex_CHAT/SLC5A7
TMEM259	1.52961e-22	2.26221	0.781	0.532	9.09815e-18	28_ex_CHAT/SLC5A7
AL590302.2	1.66106e-22	1.34101	0.239	0.057	9.87996e-18	28_ex_CHAT/SLC5A7
SCMH1	1.75141e-22	9.44042	0.961	0.925	1.04174e-17	28_ex_CHAT/SLC5A7
AC140168.1	2.11158e-22	1.34856	0.239	0.057	1.25597e-17	28_ex_CHAT/SLC5A7
NAP1L1	2.29757e-22	3.73935	0.994	0.918	1.36659e-17	28_ex_CHAT/SLC5A7
REEP3	2.34226e-22	3.63979	0.897	0.635	1.39318e-17	28_ex_CHAT/SLC5A7
TNPO1	2.65588e-22	16.3859	0.942	0.847	1.57972e-17	28_ex_CHAT/SLC5A7
MIATNB	2.95874e-22	1.49408	0.458	0.183	1.75986e-17	28_ex_CHAT/SLC5A7
CASK	3.26982e-22	60.4324	0.961	0.893	1.94489e-17	28_ex_CHAT/SLC5A7
HP1BP3	3.5159e-22	1.86474	0.955	0.819	2.09126e-17	28_ex_CHAT/SLC5A7
AC092125.2	3.61963e-22	0.458072	0.161	0.029	2.15296e-17	28_ex_CHAT/SLC5A7
MYOM1	3.72251e-22	1.38672	0.594	0.282	2.21415e-17	28_ex_CHAT/SLC5A7
DUSP10	3.82368e-22	2.89887	0.206	0.045	2.27433e-17	28_ex_CHAT/SLC5A7
VAT1	5.44458e-22	3.67501	0.503	0.212	3.23844e-17	28_ex_CHAT/SLC5A7
CADPS	5.77848e-22	41.7433	1	0.993	3.43704e-17	28_ex_CHAT/SLC5A7
CTSC	7.24459e-22	4.84964	0.342	0.107	4.30908e-17	28_ex_CHAT/SLC5A7
MXD4	7.39081e-22	1.54167	0.8	0.508	4.39605e-17	28_ex_CHAT/SLC5A7
MAST2	7.97623e-22	3.02548	0.91	0.809	4.74426e-17	28_ex_CHAT/SLC5A7
PCDH15	8.00791e-22	72.7458	0.897	0.856	4.76311e-17	28_ex_CHAT/SLC5A7
STT3B	8.33945e-22	0.745773	0.877	0.683	4.9603e-17	28_ex_CHAT/SLC5A7
IZUMO3	8.45529e-22	0.438897	0.2	0.043	5.02921e-17	28_ex_CHAT/SLC5A7
RGS12	1.13987e-21	9.98605	0.761	0.441	6.77994e-17	28_ex_CHAT/SLC5A7
PDLIM7	1.27929e-21	1.10007	0.632	0.318	7.60921e-17	28_ex_CHAT/SLC5A7
ATF7	1.44645e-21	1.33816	0.748	0.438	8.60347e-17	28_ex_CHAT/SLC5A7
LINC00504	1.50594e-21	1.45987	0.535	0.242	8.95735e-17	28_ex_CHAT/SLC5A7
PNCK	1.5246e-21	5.04779	0.729	0.433	9.0683e-17	28_ex_CHAT/SLC5A7
P4HA2	1.54885e-21	0.319629	0.458	0.174	9.21259e-17	28_ex_CHAT/SLC5A7
GPR176	1.57781e-21	13.1528	0.781	0.521	9.38481e-17	28_ex_CHAT/SLC5A7
TOM1L1	1.74311e-21	1.1695	0.871	0.7	1.0368e-16	28_ex_CHAT/SLC5A7
KIAA0930	1.98523e-21	1.01811	0.948	0.849	1.18081e-16	28_ex_CHAT/SLC5A7
TSHZ2	2.40435e-21	17.6167	0.69	0.478	1.43011e-16	28_ex_CHAT/SLC5A7
NSUN6	2.42618e-21	9.78294	0.865	0.684	1.44309e-16	28_ex_CHAT/SLC5A7
AC096669.1	2.49537e-21	5.91689	0.058	0.004	1.48425e-16	28_ex_CHAT/SLC5A7
STAT5B	2.9229e-21	3.49322	0.865	0.616	1.73854e-16	28_ex_CHAT/SLC5A7
SLC35C2	3.02048e-21	2.02945	0.581	0.283	1.79658e-16	28_ex_CHAT/SLC5A7
ABHD2	3.20449e-21	17.1447	0.806	0.597	1.90603e-16	28_ex_CHAT/SLC5A7
CCDC3	3.86562e-21	12.4314	0.813	0.574	2.29927e-16	28_ex_CHAT/SLC5A7
LINC02731	4.73434e-21	1.40917	0.361	0.123	2.81599e-16	28_ex_CHAT/SLC5A7
CTD-2194D22.4	5.09621e-21	0.301122	0.116	0.017	3.03123e-16	28_ex_CHAT/SLC5A7
CDC14B	5.92759e-21	0.881543	0.871	0.671	3.52573e-16	28_ex_CHAT/SLC5A7
LRP8	5.96098e-21	3.25468	0.787	0.522	3.54559e-16	28_ex_CHAT/SLC5A7
CACNA2D2	6.0005e-21	1.45061	0.735	0.435	3.5691e-16	28_ex_CHAT/SLC5A7
KIF1A	6.37942e-21	0.488127	0.897	0.76	3.79448e-16	28_ex_CHAT/SLC5A7
LRRC4C	6.43714e-21	21.7458	0.987	0.974	3.82881e-16	28_ex_CHAT/SLC5A7
MAP1LC3A	7.00047e-21	10.5412	0.916	0.853	4.16388e-16	28_ex_CHAT/SLC5A7
TTC8	7.95299e-21	9.04428	0.877	0.741	4.73044e-16	28_ex_CHAT/SLC5A7
AC087457.1	7.96934e-21	1.68093	0.529	0.231	4.74016e-16	28_ex_CHAT/SLC5A7
AC010261.2	8.30388e-21	0.292706	0.11	0.015	4.93915e-16	28_ex_CHAT/SLC5A7
CPE	9.24402e-21	9.74577	0.974	0.937	5.49834e-16	28_ex_CHAT/SLC5A7
SERTAD4	9.5072e-21	1.02577	0.452	0.177	5.65488e-16	28_ex_CHAT/SLC5A7
POGZ	1.04404e-20	2.70041	0.948	0.9	6.20997e-16	28_ex_CHAT/SLC5A7
PKN2-AS1	1.27866e-20	7.57742	0.529	0.227	7.60549e-16	28_ex_CHAT/SLC5A7
ABLIM3	1.3243e-20	3.73863	0.806	0.548	7.87696e-16	28_ex_CHAT/SLC5A7
SUN1	1.43946e-20	4.50874	0.91	0.755	8.56191e-16	28_ex_CHAT/SLC5A7
SMG1	1.44161e-20	2.74706	0.903	0.733	8.57472e-16	28_ex_CHAT/SLC5A7
SLC35D1	1.45918e-20	1.33614	0.723	0.467	8.67922e-16	28_ex_CHAT/SLC5A7
MAP3K13	1.65214e-20	1.69631	0.974	0.919	9.82692e-16	28_ex_CHAT/SLC5A7
AL138778.1	1.70589e-20	0.306734	0.097	0.012	1.01466e-15	28_ex_CHAT/SLC5A7
PDLIM4	1.77873e-20	0.361888	0.155	0.029	1.05799e-15	28_ex_CHAT/SLC5A7
TRIP13	1.85546e-20	0.347827	0.2	0.044	1.10363e-15	28_ex_CHAT/SLC5A7
ZZZ3	2.31969e-20	1.65326	0.923	0.791	1.37975e-15	28_ex_CHAT/SLC5A7
YJEFN3	2.37652e-20	2.12285	0.606	0.317	1.41355e-15	28_ex_CHAT/SLC5A7
PCDH17	2.46204e-20	20.7455	0.794	0.541	1.46442e-15	28_ex_CHAT/SLC5A7
FGGY	2.46236e-20	1.65763	0.903	0.686	1.46461e-15	28_ex_CHAT/SLC5A7
CLIP2	2.51896e-20	3.72499	0.871	0.647	1.49828e-15	28_ex_CHAT/SLC5A7
HYDIN2	2.54854e-20	4.50988	0.871	0.704	1.51587e-15	28_ex_CHAT/SLC5A7
AC011632.1	2.54951e-20	0.543979	0.213	0.05	1.51645e-15	28_ex_CHAT/SLC5A7
SCYL2	3.30131e-20	2.76939	0.884	0.667	1.96362e-15	28_ex_CHAT/SLC5A7
ZNF721	3.60196e-20	0.982278	0.832	0.538	2.14244e-15	28_ex_CHAT/SLC5A7
DOCK6	3.78744e-20	0.325145	0.174	0.036	2.25277e-15	28_ex_CHAT/SLC5A7
AC074281.2	3.98804e-20	7.94818	0.039	0.002	2.37208e-15	28_ex_CHAT/SLC5A7
LINC02762	3.99456e-20	0.960926	0.419	0.162	2.37597e-15	28_ex_CHAT/SLC5A7
ARRB1	4.59519e-20	4.24838	0.813	0.587	2.73322e-15	28_ex_CHAT/SLC5A7
CATSPER2	4.96329e-20	5.87177	0.942	0.808	2.95216e-15	28_ex_CHAT/SLC5A7
ZNF621	5.53898e-20	0.486358	0.426	0.161	3.29459e-15	28_ex_CHAT/SLC5A7
LINC02542	5.9662e-20	0.591725	0.219	0.053	3.5487e-15	28_ex_CHAT/SLC5A7
AL160314.2	6.27238e-20	1.41925	0.497	0.216	3.73081e-15	28_ex_CHAT/SLC5A7
REPS2	6.32377e-20	10.3514	0.89	0.687	3.76138e-15	28_ex_CHAT/SLC5A7
EDRF1-AS1	6.50863e-20	0.486769	0.219	0.054	3.87133e-15	28_ex_CHAT/SLC5A7
AC093787.2	7.14514e-20	0.443214	0.103	0.014	4.24993e-15	28_ex_CHAT/SLC5A7
EPHB6	7.25098e-20	0.716202	0.568	0.274	4.31288e-15	28_ex_CHAT/SLC5A7
AC004485.1	8.07941e-20	3.78909	0.226	0.056	4.80563e-15	28_ex_CHAT/SLC5A7
LINC00894	8.46831e-20	12.6295	0.935	0.821	5.03695e-15	28_ex_CHAT/SLC5A7
NPRL3	1.0266e-19	6.11417	0.806	0.564	6.10624e-15	28_ex_CHAT/SLC5A7
SPRY4	1.03876e-19	1.89419	0.439	0.174	6.17852e-15	28_ex_CHAT/SLC5A7
OVCH1-AS1	1.07114e-19	0.975789	0.342	0.116	6.37116e-15	28_ex_CHAT/SLC5A7
PNPLA7	1.11821e-19	1.72471	0.49	0.21	6.65112e-15	28_ex_CHAT/SLC5A7
LINC02340	1.13832e-19	3.07532	0.71	0.443	6.77075e-15	28_ex_CHAT/SLC5A7
EML6	1.1533e-19	3.74573	0.987	0.911	6.85984e-15	28_ex_CHAT/SLC5A7
LIPA	1.25367e-19	10.3294	0.839	0.675	7.4568e-15	28_ex_CHAT/SLC5A7
TTC17	1.55413e-19	30.7379	0.955	0.927	9.24394e-15	28_ex_CHAT/SLC5A7
FAM133A	1.62957e-19	1.27263	0.626	0.336	9.69267e-15	28_ex_CHAT/SLC5A7
ANKRD55	1.63093e-19	4.37086	0.884	0.729	9.70076e-15	28_ex_CHAT/SLC5A7
SAMD4A	1.78006e-19	8.72321	0.942	0.83	1.05878e-14	28_ex_CHAT/SLC5A7
CRACR2B	1.79833e-19	0.833905	0.258	0.072	1.06965e-14	28_ex_CHAT/SLC5A7
P3H2	1.89324e-19	0.738953	0.852	0.661	1.1261e-14	28_ex_CHAT/SLC5A7
VEZT	1.90036e-19	2.70959	0.948	0.907	1.13033e-14	28_ex_CHAT/SLC5A7
NCKAP5-AS2	1.91481e-19	1.92251	0.348	0.122	1.13893e-14	28_ex_CHAT/SLC5A7
PTPRF	1.94721e-19	1.95187	0.755	0.494	1.1582e-14	28_ex_CHAT/SLC5A7
VKORC1L1	1.95056e-19	0.577032	0.8	0.509	1.16019e-14	28_ex_CHAT/SLC5A7
UBR5	1.99192e-19	1.79016	0.974	0.936	1.1848e-14	28_ex_CHAT/SLC5A7
LINC00963	2.00291e-19	0.439177	0.252	0.068	1.19133e-14	28_ex_CHAT/SLC5A7
PTPRT	2.27661e-19	18.7458	0.897	0.783	1.35413e-14	28_ex_CHAT/SLC5A7
ANXA7	2.47191e-19	1.22637	0.903	0.71	1.47029e-14	28_ex_CHAT/SLC5A7
STX1A	2.75732e-19	1.38977	0.516	0.234	1.64006e-14	28_ex_CHAT/SLC5A7
TBCK	2.75901e-19	1.36412	0.968	0.916	1.64106e-14	28_ex_CHAT/SLC5A7
AQP4-AS1	2.8864e-19	0.932661	0.445	0.177	1.71683e-14	28_ex_CHAT/SLC5A7
RAD51B	2.95591e-19	4.16839	0.729	0.457	1.75817e-14	28_ex_CHAT/SLC5A7
FAM177A1	3.20798e-19	9.08356	0.839	0.672	1.90811e-14	28_ex_CHAT/SLC5A7
MARCHF8	3.21155e-19	2.56903	0.8	0.571	1.91023e-14	28_ex_CHAT/SLC5A7
TRAF5	3.54101e-19	0.493025	0.361	0.13	2.10619e-14	28_ex_CHAT/SLC5A7
HNRNPC	4.2168e-19	0.701751	0.948	0.827	2.50815e-14	28_ex_CHAT/SLC5A7
SEC16B	4.54739e-19	2.95343	0.458	0.194	2.70479e-14	28_ex_CHAT/SLC5A7
HDAC6	4.70076e-19	1.84473	0.645	0.378	2.79601e-14	28_ex_CHAT/SLC5A7
ASB3	5.20173e-19	0.714375	0.968	0.932	3.09399e-14	28_ex_CHAT/SLC5A7
LEPR	5.55087e-19	2.32329	0.684	0.41	3.30166e-14	28_ex_CHAT/SLC5A7
AAK1	5.56792e-19	2.67372	0.987	0.965	3.3118e-14	28_ex_CHAT/SLC5A7
GALNT17	5.79107e-19	43.7324	0.91	0.826	3.44453e-14	28_ex_CHAT/SLC5A7
TRIB2	5.80244e-19	1.01789	0.374	0.137	3.45129e-14	28_ex_CHAT/SLC5A7
TP53BP1	6.15578e-19	1.39953	0.916	0.766	3.66146e-14	28_ex_CHAT/SLC5A7
ARFGEF3	6.50662e-19	2.42846	0.942	0.888	3.87014e-14	28_ex_CHAT/SLC5A7
ITGB1BP1	7.51247e-19	2.59498	0.865	0.694	4.46842e-14	28_ex_CHAT/SLC5A7
LPXN	7.56452e-19	0.969255	0.665	0.385	4.49938e-14	28_ex_CHAT/SLC5A7
CPNE6	7.60032e-19	1.13019	0.606	0.312	4.52067e-14	28_ex_CHAT/SLC5A7
GLT8D2	7.83764e-19	0.999155	0.329	0.112	4.66183e-14	28_ex_CHAT/SLC5A7
LINC00492	8.10685e-19	0.649293	0.065	0.006	4.82195e-14	28_ex_CHAT/SLC5A7
LNX1	8.32328e-19	9.09227	0.761	0.502	4.95069e-14	28_ex_CHAT/SLC5A7
ANKRD36	8.98899e-19	2.61854	0.974	0.962	5.34665e-14	28_ex_CHAT/SLC5A7
MAPK8IP3	9.28744e-19	5.33456	0.903	0.754	5.52417e-14	28_ex_CHAT/SLC5A7
SYNRG	1.00936e-18	0.569565	0.852	0.651	6.00366e-14	28_ex_CHAT/SLC5A7
DIAPH1	1.01131e-18	2.75839	0.806	0.58	6.01529e-14	28_ex_CHAT/SLC5A7
RBM26	1.05417e-18	10.6114	0.974	0.938	6.27022e-14	28_ex_CHAT/SLC5A7
COG5	1.14625e-18	8.40166	0.961	0.862	6.81789e-14	28_ex_CHAT/SLC5A7
MMP17	1.15856e-18	1.00993	0.535	0.249	6.89113e-14	28_ex_CHAT/SLC5A7
LINC01031	1.19051e-18	0.363408	0.123	0.02	7.08116e-14	28_ex_CHAT/SLC5A7
CDC42	1.20322e-18	0.427843	0.935	0.817	7.15675e-14	28_ex_CHAT/SLC5A7
STMN2	1.49154e-18	10.7449	0.981	0.963	8.87165e-14	28_ex_CHAT/SLC5A7
TM7SF3	1.55609e-18	1.72043	0.839	0.601	9.25565e-14	28_ex_CHAT/SLC5A7
AC055733.2	1.56414e-18	2.44332	0.445	0.193	9.30351e-14	28_ex_CHAT/SLC5A7
SLITRK3	1.68159e-18	1.44111	0.49	0.225	1.00021e-13	28_ex_CHAT/SLC5A7
OSBPL9	1.70927e-18	8.33877	0.948	0.887	1.01668e-13	28_ex_CHAT/SLC5A7
CYTH3	1.81988e-18	8.35617	0.774	0.542	1.08247e-13	28_ex_CHAT/SLC5A7
GGT7	1.86793e-18	3.28592	0.877	0.707	1.11105e-13	28_ex_CHAT/SLC5A7
PI15	1.91387e-18	0.746167	0.252	0.072	1.13837e-13	28_ex_CHAT/SLC5A7
HSD17B7	2.22089e-18	1.08847	0.548	0.27	1.32099e-13	28_ex_CHAT/SLC5A7
AC016582.3	2.2735e-18	0.874345	0.406	0.157	1.35228e-13	28_ex_CHAT/SLC5A7
RASAL1	2.38107e-18	0.884287	0.29	0.09	1.41626e-13	28_ex_CHAT/SLC5A7
OGT	2.41218e-18	3.59061	0.884	0.739	1.43477e-13	28_ex_CHAT/SLC5A7
XPO1	2.50998e-18	6.36692	0.929	0.826	1.49294e-13	28_ex_CHAT/SLC5A7
HECTD4	2.62267e-18	11.3372	0.961	0.936	1.55997e-13	28_ex_CHAT/SLC5A7
RNPC3	2.8845e-18	6.8299	0.929	0.907	1.7157e-13	28_ex_CHAT/SLC5A7
LINC02726	2.9383e-18	0.41292	0.148	0.029	1.7477e-13	28_ex_CHAT/SLC5A7
CSNK1A1P1	3.17404e-18	0.446474	0.2	0.048	1.88792e-13	28_ex_CHAT/SLC5A7
IFI44	3.44993e-18	0.664783	0.123	0.021	2.05202e-13	28_ex_CHAT/SLC5A7
PUM3	3.7063e-18	7.82399	0.916	0.789	2.20451e-13	28_ex_CHAT/SLC5A7
FAF1	4.01693e-18	6.56806	0.994	0.971	2.38927e-13	28_ex_CHAT/SLC5A7
GPATCH2L	4.34584e-18	0.791717	0.852	0.766	2.58491e-13	28_ex_CHAT/SLC5A7
TSBP1-AS1	4.63612e-18	1.64849	0.729	0.469	2.75756e-13	28_ex_CHAT/SLC5A7
DMTF1	4.77942e-18	3.10383	0.89	0.821	2.8428e-13	28_ex_CHAT/SLC5A7
AC053527.2	5.09681e-18	3.15295	0.774	0.567	3.03158e-13	28_ex_CHAT/SLC5A7
RBM3	5.32305e-18	1.03819	0.594	0.314	3.16615e-13	28_ex_CHAT/SLC5A7
MIR7-3HG	5.39807e-18	0.571182	0.413	0.173	3.21077e-13	28_ex_CHAT/SLC5A7
LOXL1-AS1	5.76609e-18	0.35646	0.148	0.029	3.42967e-13	28_ex_CHAT/SLC5A7
SRPK1	5.79881e-18	0.40207	0.865	0.668	3.44913e-13	28_ex_CHAT/SLC5A7
CPNE1	5.82124e-18	0.806667	0.768	0.494	3.46247e-13	28_ex_CHAT/SLC5A7
RPS6KC1	6.32872e-18	5.91553	0.974	0.906	3.76432e-13	28_ex_CHAT/SLC5A7
MED15	6.56232e-18	0.429684	0.858	0.603	3.90327e-13	28_ex_CHAT/SLC5A7
DNAJC9	6.65183e-18	0.933367	0.723	0.482	3.95651e-13	28_ex_CHAT/SLC5A7
SIN3B	6.77508e-18	6.17483	0.787	0.583	4.02982e-13	28_ex_CHAT/SLC5A7
LINC02742	6.79273e-18	13.7458	0.206	0.053	4.04032e-13	28_ex_CHAT/SLC5A7
AZIN2	7.94254e-18	1.51154	0.652	0.382	4.72422e-13	28_ex_CHAT/SLC5A7
WDR6	9.09797e-18	1.38001	0.6	0.323	5.41147e-13	28_ex_CHAT/SLC5A7
INF2	9.27295e-18	1.01385	0.335	0.116	5.51555e-13	28_ex_CHAT/SLC5A7
VCL	1.1986e-17	2.27036	0.781	0.575	7.12925e-13	28_ex_CHAT/SLC5A7
ATXN10	1.22385e-17	1.17736	0.948	0.888	7.27947e-13	28_ex_CHAT/SLC5A7
AFAP1	1.24464e-17	0.440992	0.652	0.365	7.4031e-13	28_ex_CHAT/SLC5A7
SPTLC2	1.24676e-17	3.25112	0.761	0.52	7.41573e-13	28_ex_CHAT/SLC5A7
AC015943.1	1.33102e-17	1.03345	0.245	0.07	7.91692e-13	28_ex_CHAT/SLC5A7
SLC6A13	1.39252e-17	0.825931	0.187	0.045	8.2827e-13	28_ex_CHAT/SLC5A7
SPATC1L	1.51679e-17	0.714962	0.368	0.14	9.02186e-13	28_ex_CHAT/SLC5A7
CACNB2	1.76577e-17	194.739	0.994	0.978	1.05028e-12	28_ex_CHAT/SLC5A7
AC008537.1	1.78985e-17	2.61695	0.639	0.366	1.06461e-12	28_ex_CHAT/SLC5A7
EXOC1	1.80851e-17	11.0108	0.91	0.808	1.0757e-12	28_ex_CHAT/SLC5A7
AC098826.2	1.84264e-17	2.65428	0.581	0.303	1.096e-12	28_ex_CHAT/SLC5A7
CLDN16	1.86234e-17	3.19278	0.497	0.235	1.10772e-12	28_ex_CHAT/SLC5A7
NALCN	1.87472e-17	3.74577	0.987	0.966	1.11508e-12	28_ex_CHAT/SLC5A7
SORBS1	2.18645e-17	15.1703	0.903	0.813	1.3005e-12	28_ex_CHAT/SLC5A7
NUDT3	2.24144e-17	7.73499	0.942	0.902	1.33321e-12	28_ex_CHAT/SLC5A7
COMMD6	2.24257e-17	1.02376	0.794	0.576	1.33388e-12	28_ex_CHAT/SLC5A7
SNHG19	2.29119e-17	0.548807	0.439	0.183	1.3628e-12	28_ex_CHAT/SLC5A7
OGFR	2.29612e-17	1.67714	0.626	0.337	1.36573e-12	28_ex_CHAT/SLC5A7
AGPAT4	2.32773e-17	1.35913	0.852	0.692	1.38453e-12	28_ex_CHAT/SLC5A7
RAP1B	2.33619e-17	7.1172	0.794	0.558	1.38957e-12	28_ex_CHAT/SLC5A7
SELENON	2.37634e-17	0.367944	0.239	0.067	1.41345e-12	28_ex_CHAT/SLC5A7
PTPRS	2.40984e-17	2.77929	0.968	0.89	1.43337e-12	28_ex_CHAT/SLC5A7
KIAA0753	2.5106e-17	2.35378	0.71	0.476	1.4933e-12	28_ex_CHAT/SLC5A7
GPD2	2.8983e-17	2.47434	0.845	0.569	1.72391e-12	28_ex_CHAT/SLC5A7
SFPQ	3.12126e-17	1.7323	0.929	0.851	1.85653e-12	28_ex_CHAT/SLC5A7
SMURF1	3.16416e-17	1.08385	0.839	0.72	1.88204e-12	28_ex_CHAT/SLC5A7
ACTR3	3.23177e-17	3.64403	0.794	0.569	1.92226e-12	28_ex_CHAT/SLC5A7
RAP2C-AS1	3.25543e-17	1.90667	0.568	0.29	1.93633e-12	28_ex_CHAT/SLC5A7
EPB41L1	3.37608e-17	5.7196	0.903	0.787	2.00809e-12	28_ex_CHAT/SLC5A7
FRMD4A	3.59617e-17	1.74577	1	0.988	2.139e-12	28_ex_CHAT/SLC5A7
ADGRG1	3.81207e-17	0.77931	0.258	0.078	2.26742e-12	28_ex_CHAT/SLC5A7
TTC27	3.92062e-17	1.7273	0.716	0.449	2.33199e-12	28_ex_CHAT/SLC5A7
SEMA4B	4.03923e-17	1.0564	0.684	0.394	2.40253e-12	28_ex_CHAT/SLC5A7
DYNC1LI2	4.12626e-17	1.7565	0.865	0.677	2.4543e-12	28_ex_CHAT/SLC5A7
CYP2R1	4.28313e-17	1.02357	0.568	0.298	2.54761e-12	28_ex_CHAT/SLC5A7
SPAG9	4.29822e-17	1.74289	0.948	0.909	2.55658e-12	28_ex_CHAT/SLC5A7
HDAC1	4.35055e-17	0.432562	0.265	0.08	2.58771e-12	28_ex_CHAT/SLC5A7
SLC6A6	4.35353e-17	0.713968	0.529	0.253	2.58948e-12	28_ex_CHAT/SLC5A7
TLE3	4.67262e-17	0.85295	0.31	0.105	2.77928e-12	28_ex_CHAT/SLC5A7
DNAJC6	5.11315e-17	9.74577	1	0.965	3.0413e-12	28_ex_CHAT/SLC5A7
NNT	5.24551e-17	13.5714	0.91	0.805	3.12003e-12	28_ex_CHAT/SLC5A7
RASA3	5.45581e-17	7.73843	0.606	0.35	3.24512e-12	28_ex_CHAT/SLC5A7
SNX16	6.30668e-17	2.26581	0.645	0.371	3.75121e-12	28_ex_CHAT/SLC5A7
NBDY	6.54799e-17	1.38888	0.794	0.552	3.89475e-12	28_ex_CHAT/SLC5A7
SEMA4D	6.76953e-17	4.59022	0.781	0.549	4.02651e-12	28_ex_CHAT/SLC5A7
IRF9	7.16748e-17	1.16935	0.426	0.177	4.26322e-12	28_ex_CHAT/SLC5A7
ZBBX	7.2277e-17	13.3097	0.4	0.159	4.29904e-12	28_ex_CHAT/SLC5A7
UCHL1	7.71854e-17	0.745382	0.968	0.941	4.59099e-12	28_ex_CHAT/SLC5A7
AL136322.1	7.90765e-17	0.842972	0.161	0.036	4.70347e-12	28_ex_CHAT/SLC5A7
PRRG1	8.15417e-17	1.17258	0.497	0.237	4.8501e-12	28_ex_CHAT/SLC5A7
SLC7A5	8.22931e-17	0.76966	0.465	0.21	4.89479e-12	28_ex_CHAT/SLC5A7
FAM118A	8.39816e-17	1.73116	0.632	0.361	4.99522e-12	28_ex_CHAT/SLC5A7
ZIM2-AS1	9.25687e-17	3.14417	0.529	0.26	5.50599e-12	28_ex_CHAT/SLC5A7
GNB1	9.55193e-17	6.11116	0.929	0.856	5.68149e-12	28_ex_CHAT/SLC5A7
PPP6R2	1.00413e-16	7.43355	0.89	0.835	5.97259e-12	28_ex_CHAT/SLC5A7
PRKACB	1.00577e-16	13.7249	0.987	0.968	5.98231e-12	28_ex_CHAT/SLC5A7
CMTM4	1.00978e-16	2.07681	0.781	0.574	6.00617e-12	28_ex_CHAT/SLC5A7
GSDME	1.01299e-16	1.10926	0.452	0.197	6.02528e-12	28_ex_CHAT/SLC5A7
SQSTM1	1.08309e-16	0.836104	0.819	0.65	6.44223e-12	28_ex_CHAT/SLC5A7
TRIP4	1.11754e-16	1.45234	0.729	0.487	6.64716e-12	28_ex_CHAT/SLC5A7
WDR26	1.13686e-16	4.39127	0.852	0.674	6.76204e-12	28_ex_CHAT/SLC5A7
CD151	1.14707e-16	1.82898	0.568	0.314	6.82276e-12	28_ex_CHAT/SLC5A7
AL139383.1	1.29496e-16	1.29956	0.458	0.213	7.70243e-12	28_ex_CHAT/SLC5A7
NFASC	1.31561e-16	0.742844	0.955	0.883	7.82525e-12	28_ex_CHAT/SLC5A7
DCTN4	1.32201e-16	2.73964	0.806	0.638	7.86329e-12	28_ex_CHAT/SLC5A7
AC023136.1	1.33149e-16	1.59344	0.387	0.155	7.91969e-12	28_ex_CHAT/SLC5A7
NCKAP1	1.34993e-16	1.03949	0.948	0.901	8.02937e-12	28_ex_CHAT/SLC5A7
SIN3A	1.58495e-16	1.34778	0.626	0.352	9.42727e-12	28_ex_CHAT/SLC5A7
KCND3	1.6017e-16	18.7209	0.716	0.464	9.52694e-12	28_ex_CHAT/SLC5A7
UNC79	1.6789e-16	7.74576	0.987	0.987	9.98608e-12	28_ex_CHAT/SLC5A7
PHIP	1.80218e-16	2.34292	0.987	0.939	1.07194e-11	28_ex_CHAT/SLC5A7
MAB21L3	1.82584e-16	0.321543	0.284	0.091	1.08601e-11	28_ex_CHAT/SLC5A7
EOGT	1.91496e-16	1.06545	0.477	0.218	1.13902e-11	28_ex_CHAT/SLC5A7
HPCAL4	1.92114e-16	3.07466	0.51	0.235	1.1427e-11	28_ex_CHAT/SLC5A7
CSGALNACT2	1.96929e-16	1.00398	0.819	0.667	1.17134e-11	28_ex_CHAT/SLC5A7
GPALPP1	2.10895e-16	9.60511	0.877	0.729	1.2544e-11	28_ex_CHAT/SLC5A7
FGD5-AS1	2.29466e-16	1.65047	0.632	0.346	1.36486e-11	28_ex_CHAT/SLC5A7
PRKCI	2.316e-16	2.52188	0.858	0.716	1.37756e-11	28_ex_CHAT/SLC5A7
SLC12A1	2.4865e-16	4.83607	0.594	0.328	1.47897e-11	28_ex_CHAT/SLC5A7
AL445213.2	2.62543e-16	2.3328	0.406	0.164	1.56161e-11	28_ex_CHAT/SLC5A7
IFT20	2.63457e-16	1.69735	0.697	0.44	1.56704e-11	28_ex_CHAT/SLC5A7
DOK6	2.89788e-16	22.4179	0.987	0.956	1.72366e-11	28_ex_CHAT/SLC5A7
CDH8	2.95107e-16	66.7458	0.903	0.853	1.75529e-11	28_ex_CHAT/SLC5A7
ACTC1	2.98277e-16	0.360996	0.168	0.039	1.77415e-11	28_ex_CHAT/SLC5A7
RSF1	3.51474e-16	1.92119	0.929	0.88	2.09057e-11	28_ex_CHAT/SLC5A7
SNRPB2	3.70413e-16	0.821981	0.652	0.397	2.20322e-11	28_ex_CHAT/SLC5A7
DZIP1	3.94441e-16	6.05739	0.89	0.795	2.34614e-11	28_ex_CHAT/SLC5A7
CCDC32	3.97949e-16	1.69344	0.665	0.389	2.367e-11	28_ex_CHAT/SLC5A7
UNC80	4.05131e-16	3.87269	0.994	0.979	2.40972e-11	28_ex_CHAT/SLC5A7
RABEP1	4.90514e-16	0.924842	0.935	0.872	2.91758e-11	28_ex_CHAT/SLC5A7
PDZPH1P	5.05405e-16	0.352063	0.09	0.013	3.00615e-11	28_ex_CHAT/SLC5A7
PRLR	5.08148e-16	1.46761	0.523	0.245	3.02246e-11	28_ex_CHAT/SLC5A7
IRS2	5.12285e-16	0.659369	0.723	0.47	3.04707e-11	28_ex_CHAT/SLC5A7
NUTM2A-AS1	5.51247e-16	4.19173	0.903	0.819	3.27882e-11	28_ex_CHAT/SLC5A7
DOP1A	5.86975e-16	4.69842	0.955	0.911	3.49133e-11	28_ex_CHAT/SLC5A7
PABPN1	6.15373e-16	2.64947	0.884	0.72	3.66024e-11	28_ex_CHAT/SLC5A7
LINC01085	6.20247e-16	0.479639	0.155	0.034	3.68923e-11	28_ex_CHAT/SLC5A7
FSTL3	6.59449e-16	0.866374	0.471	0.214	3.92241e-11	28_ex_CHAT/SLC5A7
FARSB	7.10029e-16	1.31194	0.884	0.745	4.22325e-11	28_ex_CHAT/SLC5A7
ACOT12	7.30461e-16	0.541371	0.271	0.088	4.34478e-11	28_ex_CHAT/SLC5A7
KCNC2	7.37581e-16	25.7458	0.987	0.879	4.38713e-11	28_ex_CHAT/SLC5A7
ARVCF	7.38302e-16	0.517556	0.432	0.187	4.39142e-11	28_ex_CHAT/SLC5A7
ADCY9	7.91884e-16	11.4611	0.865	0.678	4.71013e-11	28_ex_CHAT/SLC5A7
CENPT	8.72844e-16	0.652877	0.535	0.269	5.19168e-11	28_ex_CHAT/SLC5A7
PRKDC	8.81754e-16	2.33704	0.942	0.795	5.24467e-11	28_ex_CHAT/SLC5A7
DDX21	8.85304e-16	2.63453	0.684	0.411	5.26579e-11	28_ex_CHAT/SLC5A7
CD46	8.91807e-16	0.845844	0.91	0.829	5.30447e-11	28_ex_CHAT/SLC5A7
ACBD6	9.54001e-16	3.24183	0.942	0.907	5.6744e-11	28_ex_CHAT/SLC5A7
USP9X	9.61276e-16	2.23239	0.91	0.774	5.71767e-11	28_ex_CHAT/SLC5A7
CNTFR	1.0091e-15	0.688383	0.406	0.173	6.00213e-11	28_ex_CHAT/SLC5A7
IFI16	1.01742e-15	0.403666	0.084	0.012	6.05163e-11	28_ex_CHAT/SLC5A7
LENG8	1.0891e-15	2.4471	0.774	0.579	6.47797e-11	28_ex_CHAT/SLC5A7
LINC00535	1.11909e-15	0.716458	0.729	0.509	6.65637e-11	28_ex_CHAT/SLC5A7
C8orf44	1.12135e-15	1.39353	0.787	0.541	6.66981e-11	28_ex_CHAT/SLC5A7
ARHGDIA	1.13909e-15	3.34888	0.632	0.372	6.77531e-11	28_ex_CHAT/SLC5A7
POLR2L	1.17846e-15	2.76677	0.626	0.408	7.00947e-11	28_ex_CHAT/SLC5A7
FBXL4	1.2023e-15	6.13415	0.858	0.722	7.15126e-11	28_ex_CHAT/SLC5A7
CIAO1	1.20883e-15	1.57117	0.806	0.584	7.19012e-11	28_ex_CHAT/SLC5A7
SRSF5	1.21003e-15	3.65535	0.916	0.839	7.19726e-11	28_ex_CHAT/SLC5A7
GPC1	1.22496e-15	0.569231	0.787	0.539	7.28606e-11	28_ex_CHAT/SLC5A7
PSD	1.23942e-15	1.97795	0.703	0.453	7.37206e-11	28_ex_CHAT/SLC5A7
SMG6	1.25899e-15	5.17702	0.877	0.77	7.48848e-11	28_ex_CHAT/SLC5A7
NAA35	1.38816e-15	4.31156	0.884	0.687	8.25679e-11	28_ex_CHAT/SLC5A7
PDCD10	1.40775e-15	0.389593	0.768	0.623	8.3733e-11	28_ex_CHAT/SLC5A7
GSS	1.46488e-15	1.10247	0.49	0.238	8.71311e-11	28_ex_CHAT/SLC5A7
DNAJC10	1.48149e-15	7.9769	0.826	0.698	8.81189e-11	28_ex_CHAT/SLC5A7
TRAPPC13	1.55641e-15	0.48548	0.794	0.571	9.2575e-11	28_ex_CHAT/SLC5A7
SHB	1.56674e-15	9.29874	0.394	0.171	9.31899e-11	28_ex_CHAT/SLC5A7
BICDL1	1.63832e-15	7.08256	0.942	0.873	9.74472e-11	28_ex_CHAT/SLC5A7
FAM149B1	1.69881e-15	0.522194	0.671	0.406	1.01045e-10	28_ex_CHAT/SLC5A7
ZNF528-AS1	1.7011e-15	1.68253	0.452	0.21	1.01182e-10	28_ex_CHAT/SLC5A7
DKK3	1.97233e-15	2.69958	0.929	0.853	1.17314e-10	28_ex_CHAT/SLC5A7
RARS2	1.98206e-15	2.77704	0.845	0.695	1.17893e-10	28_ex_CHAT/SLC5A7
TFB1M	2.34781e-15	7.48381	0.806	0.592	1.39648e-10	28_ex_CHAT/SLC5A7
YPEL1	2.46192e-15	2.58099	0.394	0.172	1.46435e-10	28_ex_CHAT/SLC5A7
PANX2	2.51556e-15	3.30491	0.716	0.472	1.49625e-10	28_ex_CHAT/SLC5A7
PSEN1	2.52584e-15	1.55234	0.774	0.565	1.50237e-10	28_ex_CHAT/SLC5A7
AL132996.1	2.64239e-15	1.15572	0.252	0.081	1.5717e-10	28_ex_CHAT/SLC5A7
ACTN1	2.71419e-15	0.542043	0.716	0.458	1.6144e-10	28_ex_CHAT/SLC5A7
IQCB1	2.8846e-15	2.30842	0.832	0.664	1.71576e-10	28_ex_CHAT/SLC5A7
POM121	3.00484e-15	3.38076	0.845	0.647	1.78728e-10	28_ex_CHAT/SLC5A7
DDA1	3.0379e-15	1.48521	0.626	0.38	1.80694e-10	28_ex_CHAT/SLC5A7
SSBP3	3.13773e-15	15.5446	0.774	0.616	1.86632e-10	28_ex_CHAT/SLC5A7
GALNT5	3.19852e-15	0.521622	0.219	0.065	1.90248e-10	28_ex_CHAT/SLC5A7
ZSCAN18	3.30218e-15	0.709691	0.703	0.477	1.96414e-10	28_ex_CHAT/SLC5A7
ASCC3	3.43721e-15	3.7068	0.948	0.91	2.04445e-10	28_ex_CHAT/SLC5A7
XPO7	3.57727e-15	3.20866	0.903	0.717	2.12776e-10	28_ex_CHAT/SLC5A7
ASAP2	3.62081e-15	0.753438	0.884	0.691	2.15366e-10	28_ex_CHAT/SLC5A7
ARID4A	3.62907e-15	2.71094	0.884	0.836	2.15857e-10	28_ex_CHAT/SLC5A7
AC012593.1	3.69953e-15	1.42625	0.09	0.014	2.20048e-10	28_ex_CHAT/SLC5A7
PTPN1	3.79449e-15	0.544995	0.787	0.603	2.25696e-10	28_ex_CHAT/SLC5A7
G6PC3	3.85729e-15	0.88311	0.432	0.193	2.29432e-10	28_ex_CHAT/SLC5A7
AC091138.1	3.87752e-15	3.1165	0.594	0.336	2.30635e-10	28_ex_CHAT/SLC5A7
TUBBP5	3.89574e-15	0.591611	0.381	0.155	2.31719e-10	28_ex_CHAT/SLC5A7
TATDN1	3.90551e-15	1.43921	0.858	0.684	2.323e-10	28_ex_CHAT/SLC5A7
AC112907.3	3.91126e-15	0.272166	0.181	0.046	2.32642e-10	28_ex_CHAT/SLC5A7
YWHAZ	3.93415e-15	4.6721	0.948	0.888	2.34003e-10	28_ex_CHAT/SLC5A7
PLPPR4	4.12371e-15	1.4247	0.903	0.773	2.45278e-10	28_ex_CHAT/SLC5A7
ZNF569	4.23742e-15	1.93243	0.665	0.406	2.52042e-10	28_ex_CHAT/SLC5A7
AZI2	4.50953e-15	2.86462	0.8	0.601	2.68227e-10	28_ex_CHAT/SLC5A7
TRIM58	4.70107e-15	0.662371	0.4	0.168	2.7962e-10	28_ex_CHAT/SLC5A7
SH2D6	4.71775e-15	0.359316	0.135	0.029	2.80612e-10	28_ex_CHAT/SLC5A7
FAM102B	4.79364e-15	1.74299	0.645	0.411	2.85126e-10	28_ex_CHAT/SLC5A7
RBM4	4.97453e-15	1.42329	0.826	0.649	2.95885e-10	28_ex_CHAT/SLC5A7
TAF2	4.97585e-15	4.41273	0.845	0.655	2.95964e-10	28_ex_CHAT/SLC5A7
ALDH8A1	5.02095e-15	5.0744	0.529	0.265	2.98646e-10	28_ex_CHAT/SLC5A7
AUP1	5.06303e-15	0.658762	0.671	0.403	3.01149e-10	28_ex_CHAT/SLC5A7
ANO10	5.0991e-15	12.57	0.942	0.856	3.03294e-10	28_ex_CHAT/SLC5A7
TTC39A	5.25221e-15	0.559393	0.626	0.372	3.12402e-10	28_ex_CHAT/SLC5A7
ZNF846	5.27096e-15	4.14106	0.684	0.451	3.13517e-10	28_ex_CHAT/SLC5A7
UBR1	5.43396e-15	1.43356	0.935	0.884	3.23212e-10	28_ex_CHAT/SLC5A7
PRRG3	5.91299e-15	0.608419	0.542	0.28	3.51704e-10	28_ex_CHAT/SLC5A7
KLF8	6.05181e-15	1.55025	0.503	0.255	3.59962e-10	28_ex_CHAT/SLC5A7
FAM120A	6.0859e-15	9.1119	0.865	0.68	3.61989e-10	28_ex_CHAT/SLC5A7
FEZ1	6.17744e-15	1.35187	0.826	0.627	3.67434e-10	28_ex_CHAT/SLC5A7
AC127526.2	6.45567e-15	1.91111	0.239	0.075	3.83983e-10	28_ex_CHAT/SLC5A7
AC090945.1	6.70518e-15	2.16675	0.652	0.404	3.98824e-10	28_ex_CHAT/SLC5A7
AL162388.2	7.00447e-15	0.494139	0.116	0.022	4.16626e-10	28_ex_CHAT/SLC5A7
BCAS3	7.15392e-15	5.0062	0.974	0.971	4.25515e-10	28_ex_CHAT/SLC5A7
NPY6R	7.17869e-15	1.1603	0.148	0.034	4.26988e-10	28_ex_CHAT/SLC5A7
ANXA4	7.32824e-15	0.934515	0.4	0.175	4.35884e-10	28_ex_CHAT/SLC5A7
PILRB	7.57589e-15	0.870604	0.742	0.531	4.50614e-10	28_ex_CHAT/SLC5A7
PLPP5	7.57805e-15	0.859944	0.477	0.231	4.50742e-10	28_ex_CHAT/SLC5A7
CNOT7	8.34513e-15	1.88353	0.755	0.577	4.96369e-10	28_ex_CHAT/SLC5A7
PPP2R1B	8.7234e-15	2.63943	0.426	0.202	5.18868e-10	28_ex_CHAT/SLC5A7
TBC1D9	9.12249e-15	7.55565	0.858	0.721	5.42606e-10	28_ex_CHAT/SLC5A7
LINC01208	9.12472e-15	1.11802	0.381	0.162	5.42739e-10	28_ex_CHAT/SLC5A7
SRSF12	9.23368e-15	2.86186	0.645	0.404	5.49219e-10	28_ex_CHAT/SLC5A7
CACNA1G	9.4843e-15	0.386435	0.452	0.211	5.64126e-10	28_ex_CHAT/SLC5A7
SWT1	1.04309e-14	1.64548	0.761	0.532	6.20429e-10	28_ex_CHAT/SLC5A7
DCAKD	1.05517e-14	1.33874	0.619	0.363	6.27614e-10	28_ex_CHAT/SLC5A7
SCLT1	1.06706e-14	2.73905	0.948	0.857	6.3469e-10	28_ex_CHAT/SLC5A7
AC012178.1	1.09279e-14	1.455	0.265	0.091	6.49993e-10	28_ex_CHAT/SLC5A7
MGA	1.10734e-14	0.516467	0.858	0.721	6.58648e-10	28_ex_CHAT/SLC5A7
TCN2	1.10827e-14	0.302548	0.103	0.018	6.59199e-10	28_ex_CHAT/SLC5A7
GSTO2	1.24492e-14	1.75641	0.542	0.288	7.40477e-10	28_ex_CHAT/SLC5A7
ZNF26	1.25102e-14	2.41103	0.645	0.377	7.44106e-10	28_ex_CHAT/SLC5A7
ARMCX3	1.27661e-14	2.95985	0.761	0.546	7.5933e-10	28_ex_CHAT/SLC5A7
ORMDL1	1.30833e-14	3.1736	0.877	0.764	7.78193e-10	28_ex_CHAT/SLC5A7
ATL1	1.36129e-14	1.02338	0.916	0.877	8.09695e-10	28_ex_CHAT/SLC5A7
B4GALT5	1.3652e-14	13.2924	0.839	0.692	8.12024e-10	28_ex_CHAT/SLC5A7
CPLANE1	1.37754e-14	1.65509	0.935	0.916	8.19362e-10	28_ex_CHAT/SLC5A7
USP3-AS1	1.41152e-14	1.65406	0.639	0.383	8.39572e-10	28_ex_CHAT/SLC5A7
KNDC1	1.43148e-14	3.52589	0.742	0.541	8.51447e-10	28_ex_CHAT/SLC5A7
EVI5L	1.51897e-14	1.71071	0.574	0.321	9.03482e-10	28_ex_CHAT/SLC5A7
EPCAM-DT	1.55053e-14	0.456951	0.219	0.066	9.22256e-10	28_ex_CHAT/SLC5A7
NHSL1	1.56961e-14	30.7421	0.168	0.043	9.33605e-10	28_ex_CHAT/SLC5A7
PFKP	1.62444e-14	1.58042	0.697	0.477	9.66216e-10	28_ex_CHAT/SLC5A7
AC005355.1	1.6434e-14	0.813753	0.271	0.093	9.77495e-10	28_ex_CHAT/SLC5A7
AC010210.1	1.69132e-14	2.65118	0.8	0.619	1.006e-09	28_ex_CHAT/SLC5A7
KIAA0319L	1.76245e-14	0.608373	0.897	0.771	1.04831e-09	28_ex_CHAT/SLC5A7
AP2A2	1.77098e-14	3.36753	0.781	0.601	1.05338e-09	28_ex_CHAT/SLC5A7
FLNA	1.80365e-14	1.26035	0.529	0.286	1.07281e-09	28_ex_CHAT/SLC5A7
ACIN1	1.80644e-14	0.91864	0.806	0.578	1.07447e-09	28_ex_CHAT/SLC5A7
SENP6	1.83043e-14	1.48008	0.942	0.915	1.08874e-09	28_ex_CHAT/SLC5A7
NUMBL	1.94297e-14	0.986293	0.516	0.272	1.15568e-09	28_ex_CHAT/SLC5A7
PHC3	1.95704e-14	4.57959	0.923	0.859	1.16405e-09	28_ex_CHAT/SLC5A7
LINC01495	2.01344e-14	0.422523	0.181	0.048	1.19759e-09	28_ex_CHAT/SLC5A7
AGFG1	2.01914e-14	4.53629	0.884	0.763	1.20099e-09	28_ex_CHAT/SLC5A7
AC087280.2	2.1639e-14	17.1342	0.826	0.663	1.28709e-09	28_ex_CHAT/SLC5A7
LINC02646	2.29058e-14	1.32224	0.774	0.56	1.36244e-09	28_ex_CHAT/SLC5A7
TANGO2	2.29559e-14	0.867977	0.665	0.437	1.36542e-09	28_ex_CHAT/SLC5A7
AC026523.1	2.40253e-14	0.385459	0.097	0.017	1.42903e-09	28_ex_CHAT/SLC5A7
CCDC191	2.48803e-14	1.90146	0.768	0.524	1.47988e-09	28_ex_CHAT/SLC5A7
LUC7L	2.50642e-14	0.992285	0.839	0.698	1.49082e-09	28_ex_CHAT/SLC5A7
ST6GAL2	2.56485e-14	7.56292	0.561	0.345	1.52557e-09	28_ex_CHAT/SLC5A7
CTSS	2.58926e-14	1.54892	0.439	0.209	1.54009e-09	28_ex_CHAT/SLC5A7
AL391097.2	2.62841e-14	0.252355	0.103	0.019	1.56338e-09	28_ex_CHAT/SLC5A7
LINC01789	2.65374e-14	0.847497	0.052	0.005	1.57844e-09	28_ex_CHAT/SLC5A7
AC016994.1	2.78749e-14	0.286328	0.135	0.03	1.658e-09	28_ex_CHAT/SLC5A7
GPATCH2	2.89396e-14	1.98674	0.916	0.807	1.72133e-09	28_ex_CHAT/SLC5A7
CDH4	2.91621e-14	87.7433	0.768	0.642	1.73456e-09	28_ex_CHAT/SLC5A7
ELP1	2.91649e-14	2.17712	0.819	0.664	1.73473e-09	28_ex_CHAT/SLC5A7
CCDC90B	3.10321e-14	1.04142	0.742	0.507	1.84579e-09	28_ex_CHAT/SLC5A7
MFSD10	3.14237e-14	3.20661	0.658	0.425	1.86908e-09	28_ex_CHAT/SLC5A7
ZNF518A	3.14437e-14	4.85654	0.948	0.924	1.87027e-09	28_ex_CHAT/SLC5A7
GIPC2	3.22083e-14	2.4794	0.768	0.545	1.91575e-09	28_ex_CHAT/SLC5A7
ZNF350	3.24873e-14	0.632524	0.239	0.076	1.93234e-09	28_ex_CHAT/SLC5A7
IL11	3.35832e-14	0.465715	0.252	0.083	1.99753e-09	28_ex_CHAT/SLC5A7
EXOC5	3.36757e-14	1.18114	0.877	0.679	2.00303e-09	28_ex_CHAT/SLC5A7
DLG2-AS2	3.4196e-14	0.257643	0.613	0.361	2.03398e-09	28_ex_CHAT/SLC5A7
DOCK9	3.57285e-14	5.96151	0.942	0.871	2.12513e-09	28_ex_CHAT/SLC5A7
IQSEC1	3.60352e-14	3.35565	0.935	0.859	2.14337e-09	28_ex_CHAT/SLC5A7
SIPA1L3	3.60782e-14	8.6332	0.761	0.55	2.14593e-09	28_ex_CHAT/SLC5A7
ICE2	3.60901e-14	2.23767	0.774	0.574	2.14664e-09	28_ex_CHAT/SLC5A7
GPR107	3.81127e-14	2.23636	0.768	0.565	2.26694e-09	28_ex_CHAT/SLC5A7
NRBP2	3.81236e-14	1.4797	0.419	0.196	2.26759e-09	28_ex_CHAT/SLC5A7
SKIL	3.90583e-14	2.58608	0.703	0.488	2.32319e-09	28_ex_CHAT/SLC5A7
MED23	3.92057e-14	5.22469	0.877	0.715	2.33195e-09	28_ex_CHAT/SLC5A7
AVL9	3.92425e-14	2.69636	0.91	0.823	2.33414e-09	28_ex_CHAT/SLC5A7
DIP2A	4.2391e-14	1.63058	0.884	0.778	2.52142e-09	28_ex_CHAT/SLC5A7
SDCCAG8	4.39793e-14	4.58258	0.89	0.833	2.61589e-09	28_ex_CHAT/SLC5A7
PIGZ	4.425e-14	1.90508	0.716	0.463	2.63199e-09	28_ex_CHAT/SLC5A7
ARL6IP4	4.50453e-14	5.53401	0.8	0.568	2.67929e-09	28_ex_CHAT/SLC5A7
CNIH3	4.54484e-14	11.8838	0.781	0.561	2.70327e-09	28_ex_CHAT/SLC5A7
EPM2AIP1	4.59406e-14	0.921847	0.884	0.747	2.73255e-09	28_ex_CHAT/SLC5A7
LRP2BP	4.64175e-14	1.00467	0.684	0.45	2.76091e-09	28_ex_CHAT/SLC5A7
BRWD1	4.82329e-14	4.48393	0.961	0.953	2.86889e-09	28_ex_CHAT/SLC5A7
TCP11L1	4.82593e-14	1.11021	0.716	0.507	2.87047e-09	28_ex_CHAT/SLC5A7
AL138760.1	4.83479e-14	1.1718	0.329	0.129	2.87573e-09	28_ex_CHAT/SLC5A7
EPCAM	5.08734e-14	0.691899	0.342	0.136	3.02595e-09	28_ex_CHAT/SLC5A7
TPGS2	5.1388e-14	3.29277	0.781	0.571	3.05656e-09	28_ex_CHAT/SLC5A7
AL359715.1	5.17103e-14	0.605982	0.252	0.086	3.07573e-09	28_ex_CHAT/SLC5A7
EIF3J-DT	5.2243e-14	1.05272	0.645	0.4	3.10741e-09	28_ex_CHAT/SLC5A7
RIMS3	5.31684e-14	0.572429	0.49	0.242	3.16245e-09	28_ex_CHAT/SLC5A7
C6orf89	5.36923e-14	1.43399	0.761	0.553	3.19362e-09	28_ex_CHAT/SLC5A7
RSRP1	5.37243e-14	6.5927	0.942	0.892	3.19552e-09	28_ex_CHAT/SLC5A7
RNF11	5.42282e-14	11.0434	0.845	0.693	3.2255e-09	28_ex_CHAT/SLC5A7
AL603839.3	5.48778e-14	1.85165	0.426	0.198	3.26413e-09	28_ex_CHAT/SLC5A7
MORF4L1	5.5185e-14	3.89351	0.865	0.827	3.28241e-09	28_ex_CHAT/SLC5A7
PODXL	5.88362e-14	2.87477	0.335	0.14	3.49958e-09	28_ex_CHAT/SLC5A7
SLC35G2	6.22889e-14	0.847458	0.819	0.668	3.70494e-09	28_ex_CHAT/SLC5A7
AL365295.1	6.25248e-14	12.421	0.71	0.517	3.71898e-09	28_ex_CHAT/SLC5A7
HEATR5B	6.25656e-14	3.00686	0.865	0.735	3.7214e-09	28_ex_CHAT/SLC5A7
PISD	6.29771e-14	2.44496	0.813	0.61	3.74588e-09	28_ex_CHAT/SLC5A7
AGL	6.31998e-14	1.97102	0.755	0.548	3.75912e-09	28_ex_CHAT/SLC5A7
APMAP	6.3406e-14	0.703199	0.665	0.419	3.77139e-09	28_ex_CHAT/SLC5A7
ZNF793	6.53482e-14	2.10976	0.594	0.357	3.88691e-09	28_ex_CHAT/SLC5A7
TPT1-AS1	6.69144e-14	1.40817	0.865	0.743	3.98007e-09	28_ex_CHAT/SLC5A7
MYT1	6.90765e-14	1.29775	0.471	0.245	4.10867e-09	28_ex_CHAT/SLC5A7
CRYZ	7.46946e-14	0.686917	0.426	0.193	4.44284e-09	28_ex_CHAT/SLC5A7
TMEM62	7.48309e-14	3.93223	0.742	0.573	4.45094e-09	28_ex_CHAT/SLC5A7
NFU1	7.58231e-14	1.59751	0.684	0.458	4.50996e-09	28_ex_CHAT/SLC5A7
C2CD4C	7.61944e-14	0.664481	0.284	0.103	4.53204e-09	28_ex_CHAT/SLC5A7
OSBPL1A	7.70021e-14	14.3	0.89	0.78	4.58009e-09	28_ex_CHAT/SLC5A7
ISOC1	7.71268e-14	0.744038	0.381	0.16	4.5875e-09	28_ex_CHAT/SLC5A7
ARHGDIG	7.818e-14	1.00869	0.742	0.671	4.65015e-09	28_ex_CHAT/SLC5A7
TMEM266	8.10162e-14	2.12917	0.619	0.397	4.81885e-09	28_ex_CHAT/SLC5A7
CRADD	8.21892e-14	2.6904	0.884	0.726	4.88861e-09	28_ex_CHAT/SLC5A7
PTS	8.25293e-14	3.77123	0.794	0.65	4.90885e-09	28_ex_CHAT/SLC5A7
COPA	8.69924e-14	11.7937	0.89	0.795	5.17431e-09	28_ex_CHAT/SLC5A7
AC018563.1	9.07596e-14	0.27008	0.103	0.019	5.39838e-09	28_ex_CHAT/SLC5A7
AC079052.1	9.09377e-14	0.317054	0.123	0.026	5.40897e-09	28_ex_CHAT/SLC5A7
SMIM8	9.33502e-14	1.34013	0.903	0.73	5.55247e-09	28_ex_CHAT/SLC5A7
AC051619.4	9.34702e-14	1.28882	0.503	0.258	5.55961e-09	28_ex_CHAT/SLC5A7
SYNCRIP	9.73136e-14	1.16299	0.626	0.378	5.78821e-09	28_ex_CHAT/SLC5A7
CAMK4	9.78046e-14	20.3368	0.852	0.83	5.81742e-09	28_ex_CHAT/SLC5A7
GNAI3	1.00155e-13	1.22903	0.768	0.57	5.95722e-09	28_ex_CHAT/SLC5A7
KRBA2	1.01296e-13	1.04112	0.452	0.224	6.02508e-09	28_ex_CHAT/SLC5A7
PIGL	1.01576e-13	4.09565	0.865	0.687	6.04173e-09	28_ex_CHAT/SLC5A7
AL596330.1	1.01727e-13	0.454667	0.11	0.022	6.05073e-09	28_ex_CHAT/SLC5A7
MVD	1.03687e-13	2.15861	0.748	0.577	6.16731e-09	28_ex_CHAT/SLC5A7
ZSWIM7	1.05342e-13	1.838	0.658	0.431	6.26572e-09	28_ex_CHAT/SLC5A7
AL513317.1	1.05486e-13	2.18124	0.342	0.146	6.2743e-09	28_ex_CHAT/SLC5A7
STAM	1.05598e-13	0.824033	0.781	0.579	6.28098e-09	28_ex_CHAT/SLC5A7
PWRN4	1.06265e-13	3.75244	0.91	0.853	6.32067e-09	28_ex_CHAT/SLC5A7
SCPEP1	1.085e-13	10.5037	0.852	0.687	6.4536e-09	28_ex_CHAT/SLC5A7
TSPAN17	1.10809e-13	0.444589	0.31	0.117	6.59093e-09	28_ex_CHAT/SLC5A7
DNAJC27-AS1	1.11929e-13	1.48132	0.594	0.348	6.65755e-09	28_ex_CHAT/SLC5A7
GRB2	1.13142e-13	0.729785	0.781	0.59	6.72968e-09	28_ex_CHAT/SLC5A7
NUDT12	1.24035e-13	0.348959	0.406	0.178	7.37758e-09	28_ex_CHAT/SLC5A7
ASS1	1.25815e-13	8.04634	0.426	0.199	7.48346e-09	28_ex_CHAT/SLC5A7
PCBP1-AS1	1.2891e-13	3.00806	0.839	0.702	7.6676e-09	28_ex_CHAT/SLC5A7
CERCAM	1.30038e-13	0.569222	0.49	0.241	7.73469e-09	28_ex_CHAT/SLC5A7
ADGRF3	1.35849e-13	0.816653	0.265	0.093	8.08031e-09	28_ex_CHAT/SLC5A7
VMA21	1.39897e-13	1.90512	0.561	0.313	8.32107e-09	28_ex_CHAT/SLC5A7
ACYP1	1.4697e-13	2.27147	0.755	0.566	8.7418e-09	28_ex_CHAT/SLC5A7
BLOC1S6	1.47713e-13	0.568352	0.729	0.521	8.78594e-09	28_ex_CHAT/SLC5A7
ZNF69	1.49821e-13	2.26744	0.619	0.377	8.91134e-09	28_ex_CHAT/SLC5A7
EPHX2	1.52303e-13	0.418142	0.477	0.233	9.05896e-09	28_ex_CHAT/SLC5A7
ZC3H4	1.52312e-13	0.843366	0.445	0.215	9.05949e-09	28_ex_CHAT/SLC5A7
GIT1	1.55137e-13	0.687643	0.523	0.274	9.22753e-09	28_ex_CHAT/SLC5A7
COPB1	1.58435e-13	3.57963	0.832	0.644	9.42369e-09	28_ex_CHAT/SLC5A7
RAP1GAP	1.61019e-13	3.72865	0.748	0.564	9.57739e-09	28_ex_CHAT/SLC5A7
TDP1	1.61047e-13	1.71537	0.619	0.363	9.57911e-09	28_ex_CHAT/SLC5A7
MYO6	1.62219e-13	3.72684	0.935	0.9	9.64878e-09	28_ex_CHAT/SLC5A7
FAM27C	1.6325e-13	0.619418	0.368	0.159	9.71011e-09	28_ex_CHAT/SLC5A7
CAPZA1	1.63904e-13	0.751975	0.819	0.706	9.74902e-09	28_ex_CHAT/SLC5A7
ZFP28	1.63955e-13	0.65078	0.394	0.18	9.75202e-09	28_ex_CHAT/SLC5A7
MTF2	1.65365e-13	9.05718	0.832	0.665	9.8359e-09	28_ex_CHAT/SLC5A7
CABYR	1.6557e-13	0.822527	0.406	0.184	9.84813e-09	28_ex_CHAT/SLC5A7
SETX	1.7786e-13	2.51928	0.858	0.74	1.05791e-08	28_ex_CHAT/SLC5A7
AMN1	1.89433e-13	1.20508	0.748	0.565	1.12675e-08	28_ex_CHAT/SLC5A7
PPP1R12B	1.90438e-13	1.74334	0.968	0.914	1.13273e-08	28_ex_CHAT/SLC5A7
EFNB3	1.93939e-13	0.602133	0.4	0.18	1.15355e-08	28_ex_CHAT/SLC5A7
LINC01376	1.97483e-13	0.672093	0.555	0.328	1.17463e-08	28_ex_CHAT/SLC5A7
GPR68	1.99179e-13	0.809512	0.277	0.102	1.18472e-08	28_ex_CHAT/SLC5A7
DENND2B	2.00957e-13	8.35584	0.632	0.394	1.19529e-08	28_ex_CHAT/SLC5A7
LINC00174	2.01327e-13	1.92961	0.716	0.478	1.19749e-08	28_ex_CHAT/SLC5A7
VPS26A	2.10357e-13	4.12725	0.703	0.502	1.2512e-08	28_ex_CHAT/SLC5A7
EIF2AK2	2.30558e-13	2.56171	0.845	0.706	1.37136e-08	28_ex_CHAT/SLC5A7
AC079142.1	2.36238e-13	0.326902	0.806	0.611	1.40514e-08	28_ex_CHAT/SLC5A7
KLK7	2.40433e-13	1.51845	0.2	0.062	1.43009e-08	28_ex_CHAT/SLC5A7
CACNB1	2.43298e-13	0.516544	0.445	0.212	1.44714e-08	28_ex_CHAT/SLC5A7
ZFP90	2.6021e-13	2.04013	0.774	0.617	1.54773e-08	28_ex_CHAT/SLC5A7
SCUBE2	2.64088e-13	0.943437	0.49	0.262	1.5708e-08	28_ex_CHAT/SLC5A7
AL158055.1	2.69715e-13	1.1676	0.555	0.283	1.60426e-08	28_ex_CHAT/SLC5A7
CTNNAL1	2.70762e-13	4.72875	0.613	0.38	1.61049e-08	28_ex_CHAT/SLC5A7
GIPC1	2.74486e-13	3.03765	0.89	0.725	1.63264e-08	28_ex_CHAT/SLC5A7
AC008562.1	2.76125e-13	0.658444	0.103	0.02	1.64239e-08	28_ex_CHAT/SLC5A7
ATF7IP	2.87295e-13	0.265785	0.839	0.742	1.70883e-08	28_ex_CHAT/SLC5A7
AC231759.2	2.93784e-13	0.57495	0.239	0.079	1.74743e-08	28_ex_CHAT/SLC5A7
DDX54	2.94899e-13	0.394212	0.335	0.138	1.75406e-08	28_ex_CHAT/SLC5A7
LHFPL5	3.14694e-13	1.65839	0.587	0.331	1.8718e-08	28_ex_CHAT/SLC5A7
GPSM1	3.22304e-13	0.838903	0.445	0.218	1.91706e-08	28_ex_CHAT/SLC5A7
AC012158.1	3.34342e-13	2.79151	0.477	0.24	1.98867e-08	28_ex_CHAT/SLC5A7
SLC25A51	3.52043e-13	3.25385	0.619	0.391	2.09395e-08	28_ex_CHAT/SLC5A7
C3orf18	3.61504e-13	0.370376	0.348	0.144	2.15023e-08	28_ex_CHAT/SLC5A7
CHKB	3.68364e-13	0.394414	0.761	0.536	2.19103e-08	28_ex_CHAT/SLC5A7
CARS2	3.72153e-13	1.62109	0.71	0.493	2.21356e-08	28_ex_CHAT/SLC5A7
ADD1	3.73711e-13	2.77651	0.903	0.806	2.22284e-08	28_ex_CHAT/SLC5A7
KIF9-AS1	3.8059e-13	0.751738	0.948	0.903	2.26375e-08	28_ex_CHAT/SLC5A7
ECHDC1	3.87824e-13	1.62787	0.781	0.534	2.30678e-08	28_ex_CHAT/SLC5A7
USP20	3.89786e-13	0.955421	0.684	0.449	2.31845e-08	28_ex_CHAT/SLC5A7
SNHG16	3.99548e-13	0.887719	0.316	0.124	2.37651e-08	28_ex_CHAT/SLC5A7
BMS1P1	4.26702e-13	2.27217	0.774	0.575	2.53803e-08	28_ex_CHAT/SLC5A7
CHROMR	4.31901e-13	0.847817	0.542	0.309	2.56895e-08	28_ex_CHAT/SLC5A7
SAP30BP	4.33717e-13	0.653935	0.555	0.318	2.57975e-08	28_ex_CHAT/SLC5A7
FOLH1	4.36344e-13	2.91968	0.116	0.025	2.59537e-08	28_ex_CHAT/SLC5A7
ZNF770	4.36351e-13	0.633275	0.626	0.371	2.59542e-08	28_ex_CHAT/SLC5A7
DUSP26	4.56958e-13	0.691883	0.639	0.403	2.71799e-08	28_ex_CHAT/SLC5A7
EXOSC1	4.63234e-13	1.37907	0.684	0.438	2.75532e-08	28_ex_CHAT/SLC5A7
SPRED3	4.81232e-13	0.745243	0.4	0.181	2.86237e-08	28_ex_CHAT/SLC5A7
TTF2	4.86448e-13	2.70309	0.361	0.159	2.89339e-08	28_ex_CHAT/SLC5A7
NME3	4.96223e-13	3.09373	0.729	0.529	2.95154e-08	28_ex_CHAT/SLC5A7
GVINP1	5.01343e-13	1.97912	0.394	0.183	2.98199e-08	28_ex_CHAT/SLC5A7
SLAIN2	5.02465e-13	2.74563	0.787	0.606	2.98866e-08	28_ex_CHAT/SLC5A7
ADCY10P1	5.15624e-13	1.48043	0.368	0.165	3.06693e-08	28_ex_CHAT/SLC5A7
EDEM3	5.19563e-13	0.424782	0.858	0.685	3.09036e-08	28_ex_CHAT/SLC5A7
KHDC4	5.23755e-13	1.15316	0.671	0.427	3.11529e-08	28_ex_CHAT/SLC5A7
MAPK1IP1L	5.34054e-13	0.779504	0.703	0.478	3.17656e-08	28_ex_CHAT/SLC5A7
PLA2G15	5.35993e-13	0.566632	0.368	0.158	3.18809e-08	28_ex_CHAT/SLC5A7
EME2	5.42437e-13	0.777276	0.542	0.304	3.22642e-08	28_ex_CHAT/SLC5A7
DPYSL4	5.45865e-13	1.28128	0.432	0.219	3.24681e-08	28_ex_CHAT/SLC5A7
CELF3	5.57773e-13	0.710973	0.523	0.288	3.31763e-08	28_ex_CHAT/SLC5A7
ZNF528	5.58413e-13	1.56117	0.626	0.397	3.32144e-08	28_ex_CHAT/SLC5A7
ZFP3	5.60586e-13	0.384047	0.284	0.106	3.33437e-08	28_ex_CHAT/SLC5A7
AC018730.1	5.64429e-13	0.782328	0.297	0.115	3.35722e-08	28_ex_CHAT/SLC5A7
TMEM91	5.68089e-13	0.615396	0.342	0.142	3.37899e-08	28_ex_CHAT/SLC5A7
SEC63	5.76307e-13	2.16016	0.806	0.612	3.42788e-08	28_ex_CHAT/SLC5A7
HORMAD1	5.80822e-13	0.300025	0.232	0.077	3.45473e-08	28_ex_CHAT/SLC5A7
SLC66A1L	5.84532e-13	11.8042	0.484	0.269	3.4768e-08	28_ex_CHAT/SLC5A7
MFAP3	5.93939e-13	4.59559	0.8	0.594	3.53275e-08	28_ex_CHAT/SLC5A7
SMG1P7	6.08358e-13	0.324591	0.471	0.228	3.61851e-08	28_ex_CHAT/SLC5A7
ZNF736	6.08761e-13	3.06243	0.8	0.611	3.62091e-08	28_ex_CHAT/SLC5A7
FAM157C	6.19784e-13	0.898445	0.381	0.173	3.68648e-08	28_ex_CHAT/SLC5A7
SNORC	6.20968e-13	0.385282	0.426	0.198	3.69352e-08	28_ex_CHAT/SLC5A7
ABCB8	6.30122e-13	2.01166	0.645	0.425	3.74797e-08	28_ex_CHAT/SLC5A7
NPAT	6.49815e-13	1.21902	0.761	0.563	3.8651e-08	28_ex_CHAT/SLC5A7
SNX9	6.58827e-13	0.728948	0.916	0.839	3.9187e-08	28_ex_CHAT/SLC5A7
SOGA1	6.68264e-13	1.00388	0.748	0.52	3.97483e-08	28_ex_CHAT/SLC5A7
LONP2	6.73112e-13	8.78545	0.91	0.879	4.00367e-08	28_ex_CHAT/SLC5A7
PTTG1IP	6.75413e-13	4.03757	0.542	0.308	4.01736e-08	28_ex_CHAT/SLC5A7
AL355773.1	6.98761e-13	0.655398	0.239	0.08	4.15623e-08	28_ex_CHAT/SLC5A7
LINC02074	7.00588e-13	0.375725	0.194	0.058	4.1671e-08	28_ex_CHAT/SLC5A7
PDXK	7.42126e-13	0.953603	0.819	0.695	4.41417e-08	28_ex_CHAT/SLC5A7
AC127526.1	7.5023e-13	0.79785	0.181	0.052	4.46237e-08	28_ex_CHAT/SLC5A7
AC006001.2	7.79207e-13	2.01079	0.658	0.472	4.63472e-08	28_ex_CHAT/SLC5A7
BCR	8.34978e-13	0.489177	0.548	0.304	4.96645e-08	28_ex_CHAT/SLC5A7
STAT2	8.42197e-13	3.62871	0.639	0.415	5.00939e-08	28_ex_CHAT/SLC5A7
ABCC10	8.48109e-13	1.62638	0.548	0.324	5.04455e-08	28_ex_CHAT/SLC5A7
USP11	8.58364e-13	0.404433	0.839	0.683	5.10555e-08	28_ex_CHAT/SLC5A7
RRAGB	8.83915e-13	1.35357	0.748	0.561	5.25753e-08	28_ex_CHAT/SLC5A7
SYMPK	8.89489e-13	2.54056	0.684	0.48	5.29068e-08	28_ex_CHAT/SLC5A7
DNAH3	9.18961e-13	0.757753	0.252	0.09	5.46598e-08	28_ex_CHAT/SLC5A7
PAAF1	9.21002e-13	1.14698	0.723	0.497	5.47812e-08	28_ex_CHAT/SLC5A7
LINC01091	9.3383e-13	2.13796	0.219	0.072	5.55442e-08	28_ex_CHAT/SLC5A7
ZBTB8A	9.38336e-13	0.431999	0.258	0.093	5.58122e-08	28_ex_CHAT/SLC5A7
DTWD1	9.51044e-13	2.21751	0.89	0.692	5.65681e-08	28_ex_CHAT/SLC5A7
ARMCX2	9.59757e-13	1.82096	0.523	0.291	5.70863e-08	28_ex_CHAT/SLC5A7
NAGK	1.04144e-12	1.6289	0.619	0.415	6.1945e-08	28_ex_CHAT/SLC5A7
GNAI2	1.04507e-12	1.34223	0.684	0.453	6.21609e-08	28_ex_CHAT/SLC5A7
SERP1	1.05608e-12	1.85925	0.839	0.712	6.28155e-08	28_ex_CHAT/SLC5A7
GP1BB	1.06059e-12	0.845255	0.626	0.382	6.30841e-08	28_ex_CHAT/SLC5A7
ARHGEF37	1.06633e-12	0.92696	0.381	0.176	6.34252e-08	28_ex_CHAT/SLC5A7
MIER1	1.06924e-12	0.698293	0.845	0.722	6.35984e-08	28_ex_CHAT/SLC5A7
NISCH	1.07423e-12	2.70138	0.781	0.617	6.38951e-08	28_ex_CHAT/SLC5A7
SLC26A11	1.12746e-12	0.713229	0.703	0.492	6.7061e-08	28_ex_CHAT/SLC5A7
FAM219A	1.15267e-12	1.36728	0.819	0.653	6.85609e-08	28_ex_CHAT/SLC5A7
ZNF197	1.18116e-12	7.89019	0.697	0.462	7.02552e-08	28_ex_CHAT/SLC5A7
AL442067.3	1.18485e-12	1.00705	0.452	0.23	7.0475e-08	28_ex_CHAT/SLC5A7
PSMD11	1.18757e-12	1.67601	0.794	0.633	7.06366e-08	28_ex_CHAT/SLC5A7
UTP25	1.20619e-12	0.545705	0.452	0.23	7.17441e-08	28_ex_CHAT/SLC5A7
UBE2Z	1.26435e-12	1.36945	0.677	0.446	7.52034e-08	28_ex_CHAT/SLC5A7
TPD52L2	1.26698e-12	0.783472	0.626	0.399	7.53602e-08	28_ex_CHAT/SLC5A7
XK	1.40081e-12	0.664713	0.452	0.225	8.33201e-08	28_ex_CHAT/SLC5A7
CCS	1.41306e-12	0.680457	0.677	0.448	8.40486e-08	28_ex_CHAT/SLC5A7
ZNF433-AS1	1.47002e-12	0.6944	0.613	0.386	8.74368e-08	28_ex_CHAT/SLC5A7
DTD1	1.49012e-12	2.01682	0.858	0.716	8.86322e-08	28_ex_CHAT/SLC5A7
PMS2P1	1.49089e-12	0.626087	0.561	0.327	8.86782e-08	28_ex_CHAT/SLC5A7
ENPP3	1.56482e-12	0.615937	0.297	0.115	9.30756e-08	28_ex_CHAT/SLC5A7
UBA6	1.59433e-12	3.26784	0.871	0.775	9.48307e-08	28_ex_CHAT/SLC5A7
TMEM267	1.65747e-12	2.94152	0.768	0.572	9.85862e-08	28_ex_CHAT/SLC5A7
PLD3	1.66812e-12	2.72426	0.948	0.901	9.92196e-08	28_ex_CHAT/SLC5A7
ZBTB46	1.76601e-12	3.20801	0.677	0.441	1.05042e-07	28_ex_CHAT/SLC5A7
ADNP2	1.78044e-12	0.757921	0.69	0.474	1.05901e-07	28_ex_CHAT/SLC5A7
JOSD1	1.78584e-12	1.86106	0.652	0.417	1.06222e-07	28_ex_CHAT/SLC5A7
NADK2	1.80229e-12	2.77238	0.581	0.357	1.072e-07	28_ex_CHAT/SLC5A7
MAST1	1.81361e-12	1.78112	0.903	0.843	1.07874e-07	28_ex_CHAT/SLC5A7
ZNF470	1.82852e-12	0.517004	0.368	0.16	1.0876e-07	28_ex_CHAT/SLC5A7
MAPT-AS1	1.83445e-12	2.41817	0.361	0.166	1.09113e-07	28_ex_CHAT/SLC5A7
CEP164	1.84757e-12	6.528	0.819	0.644	1.09893e-07	28_ex_CHAT/SLC5A7
DOK4	1.87126e-12	0.492397	0.284	0.11	1.11303e-07	28_ex_CHAT/SLC5A7
HSBP1	1.96412e-12	2.37541	0.697	0.485	1.16826e-07	28_ex_CHAT/SLC5A7
AL445213.1	1.97649e-12	1.34373	0.342	0.148	1.17562e-07	28_ex_CHAT/SLC5A7
TMEM263	1.99473e-12	0.77673	0.587	0.342	1.18647e-07	28_ex_CHAT/SLC5A7
PACSIN2	2.03515e-12	1.95239	0.794	0.591	1.21051e-07	28_ex_CHAT/SLC5A7
CRBN	2.07992e-12	6.27825	0.858	0.769	1.23714e-07	28_ex_CHAT/SLC5A7
RHEBL1	2.15311e-12	0.307483	0.219	0.073	1.28067e-07	28_ex_CHAT/SLC5A7
LRP1	2.1565e-12	1.68249	0.806	0.555	1.28269e-07	28_ex_CHAT/SLC5A7
MAPK8IP1	2.28008e-12	0.916436	0.529	0.297	1.35619e-07	28_ex_CHAT/SLC5A7
AC023908.2	2.2836e-12	0.28459	0.155	0.041	1.35829e-07	28_ex_CHAT/SLC5A7
AC015849.1	2.29229e-12	0.743202	0.142	0.036	1.36345e-07	28_ex_CHAT/SLC5A7
KDM5B	2.33008e-12	0.997876	0.806	0.65	1.38593e-07	28_ex_CHAT/SLC5A7
PGBD1	2.33142e-12	2.06507	0.626	0.408	1.38673e-07	28_ex_CHAT/SLC5A7
PAPPA	2.37019e-12	2.77636	0.529	0.329	1.40979e-07	28_ex_CHAT/SLC5A7
CBL	2.39686e-12	2.60437	0.735	0.534	1.42565e-07	28_ex_CHAT/SLC5A7
ZC2HC1A	2.40944e-12	1.72682	0.923	0.865	1.43313e-07	28_ex_CHAT/SLC5A7
VRK1	2.46283e-12	5.44181	0.645	0.458	1.46489e-07	28_ex_CHAT/SLC5A7
CREBBP	2.51073e-12	3.70642	0.852	0.728	1.49338e-07	28_ex_CHAT/SLC5A7
PSMD4	2.55386e-12	2.0432	0.781	0.598	1.51904e-07	28_ex_CHAT/SLC5A7
AP001924.1	2.61379e-12	3.70611	0.239	0.086	1.55468e-07	28_ex_CHAT/SLC5A7
ATXN3	2.6357e-12	0.960116	0.794	0.605	1.56771e-07	28_ex_CHAT/SLC5A7
NUMA1	2.67688e-12	1.31478	0.761	0.54	1.59221e-07	28_ex_CHAT/SLC5A7
SCCPDH	2.78646e-12	0.467523	0.69	0.468	1.65738e-07	28_ex_CHAT/SLC5A7
SPG7	2.97785e-12	2.81738	0.897	0.769	1.77123e-07	28_ex_CHAT/SLC5A7
NUDT21	3.01064e-12	1.68568	0.665	0.451	1.79073e-07	28_ex_CHAT/SLC5A7
ARMCX5-GPRASP2	3.02052e-12	4.03778	0.826	0.702	1.79661e-07	28_ex_CHAT/SLC5A7
ZSCAN16-AS1	3.03472e-12	1.38111	0.71	0.5	1.80505e-07	28_ex_CHAT/SLC5A7
NOL4	3.07659e-12	15.5731	0.961	0.92	1.82996e-07	28_ex_CHAT/SLC5A7
POGLUT1	3.14123e-12	1.28922	0.716	0.511	1.8684e-07	28_ex_CHAT/SLC5A7
OAT	3.16986e-12	3.03457	0.697	0.543	1.88543e-07	28_ex_CHAT/SLC5A7
MARCHF6	3.17196e-12	1.68799	0.923	0.892	1.88668e-07	28_ex_CHAT/SLC5A7
TRIOBP	3.28008e-12	1.04323	0.239	0.085	1.95099e-07	28_ex_CHAT/SLC5A7
CNIH2	3.38755e-12	2.07007	0.606	0.366	2.01492e-07	28_ex_CHAT/SLC5A7
AC016727.1	3.44005e-12	0.544796	0.394	0.18	2.04614e-07	28_ex_CHAT/SLC5A7
NORAD	3.44432e-12	9.32591	0.871	0.711	2.04868e-07	28_ex_CHAT/SLC5A7
ZNF215	3.48081e-12	5.30254	0.387	0.183	2.07038e-07	28_ex_CHAT/SLC5A7
SDHAF3	3.63061e-12	1.20775	0.555	0.34	2.15949e-07	28_ex_CHAT/SLC5A7
APTR	3.64574e-12	0.591721	0.49	0.262	2.16849e-07	28_ex_CHAT/SLC5A7
SPIRE1	3.67115e-12	1.96158	0.961	0.918	2.1836e-07	28_ex_CHAT/SLC5A7
UBE2B	3.68446e-12	3.16502	0.903	0.85	2.19152e-07	28_ex_CHAT/SLC5A7
NFE2L2	3.69505e-12	3.57964	0.761	0.546	2.19782e-07	28_ex_CHAT/SLC5A7
LYRM1	3.77972e-12	1.26157	0.6	0.365	2.24818e-07	28_ex_CHAT/SLC5A7
TARID	3.81399e-12	1.18079	0.142	0.036	2.26856e-07	28_ex_CHAT/SLC5A7
FAM47E	3.81998e-12	0.933349	0.445	0.228	2.27212e-07	28_ex_CHAT/SLC5A7
C16orf87	3.8482e-12	0.516458	0.555	0.319	2.28891e-07	28_ex_CHAT/SLC5A7
CAPZB	3.85659e-12	0.411412	0.897	0.719	2.2939e-07	28_ex_CHAT/SLC5A7
DZANK1	3.8816e-12	2.08612	0.716	0.52	2.30878e-07	28_ex_CHAT/SLC5A7
FNTA	3.95134e-12	1.31691	0.723	0.489	2.35026e-07	28_ex_CHAT/SLC5A7
CCNYL1	4.02485e-12	0.918253	0.561	0.318	2.39398e-07	28_ex_CHAT/SLC5A7
ACAP3	4.02669e-12	2.79984	0.665	0.434	2.39507e-07	28_ex_CHAT/SLC5A7
SMARCD3	4.18376e-12	1.41889	0.729	0.527	2.4885e-07	28_ex_CHAT/SLC5A7
PALM	4.1911e-12	1.02553	0.6	0.375	2.49287e-07	28_ex_CHAT/SLC5A7
ZNF177	4.29766e-12	0.536685	0.381	0.18	2.55625e-07	28_ex_CHAT/SLC5A7
KIF5B	4.30184e-12	1.00339	0.819	0.662	2.55874e-07	28_ex_CHAT/SLC5A7
LSMEM1	4.3076e-12	0.459579	0.355	0.157	2.56216e-07	28_ex_CHAT/SLC5A7
NPLOC4	4.3739e-12	3.77287	0.768	0.621	2.60159e-07	28_ex_CHAT/SLC5A7
GLB1	4.45191e-12	3.44406	0.8	0.621	2.648e-07	28_ex_CHAT/SLC5A7
TRMT13	4.527e-12	1.1452	0.684	0.465	2.69266e-07	28_ex_CHAT/SLC5A7
SMG1P3	4.55542e-12	1.00772	0.51	0.296	2.70957e-07	28_ex_CHAT/SLC5A7
RAB40B	4.63645e-12	0.306589	0.523	0.28	2.75776e-07	28_ex_CHAT/SLC5A7
LINC00159	4.64701e-12	1.74317	0.458	0.238	2.76404e-07	28_ex_CHAT/SLC5A7
AC091271.1	4.67929e-12	1.74938	0.432	0.221	2.78324e-07	28_ex_CHAT/SLC5A7
UBQLN1	4.68323e-12	2.65706	0.877	0.769	2.78558e-07	28_ex_CHAT/SLC5A7
VPS41	4.74092e-12	0.773882	0.871	0.748	2.8199e-07	28_ex_CHAT/SLC5A7
STK40	4.74536e-12	3.01029	0.613	0.383	2.82254e-07	28_ex_CHAT/SLC5A7
HDGFL3	4.85845e-12	4.2007	0.871	0.75	2.8898e-07	28_ex_CHAT/SLC5A7
RIOK3	4.8993e-12	1.84636	0.781	0.595	2.9141e-07	28_ex_CHAT/SLC5A7
FAM227B	4.92731e-12	3.27864	0.626	0.388	2.93077e-07	28_ex_CHAT/SLC5A7
TASOR	4.96538e-12	2.30613	0.787	0.607	2.95341e-07	28_ex_CHAT/SLC5A7
SYNJ1	5.0033e-12	4.8504	0.897	0.84	2.97596e-07	28_ex_CHAT/SLC5A7
RNF165	5.0352e-12	2.13848	0.613	0.41	2.99494e-07	28_ex_CHAT/SLC5A7
CMC2	5.20636e-12	1.66125	0.884	0.785	3.09674e-07	28_ex_CHAT/SLC5A7
SEC24B-AS1	5.33879e-12	1.3565	0.497	0.279	3.17551e-07	28_ex_CHAT/SLC5A7
TRMT11	5.3606e-12	4.74492	0.968	0.951	3.18849e-07	28_ex_CHAT/SLC5A7
ERI2	5.45862e-12	0.81235	0.503	0.277	3.24679e-07	28_ex_CHAT/SLC5A7
AC122719.3	5.46732e-12	0.331429	0.11	0.024	3.25196e-07	28_ex_CHAT/SLC5A7
WDR48	5.48741e-12	2.40281	0.761	0.544	3.26391e-07	28_ex_CHAT/SLC5A7
PHF1	5.53113e-12	2.01733	0.665	0.479	3.28991e-07	28_ex_CHAT/SLC5A7
AC012291.3	5.56977e-12	1.94163	0.606	0.414	3.3129e-07	28_ex_CHAT/SLC5A7
PAK2	5.70388e-12	2.2917	0.761	0.578	3.39267e-07	28_ex_CHAT/SLC5A7
PEX3	5.73602e-12	3.25524	0.806	0.678	3.41178e-07	28_ex_CHAT/SLC5A7
FAM241B	5.75448e-12	0.949567	0.6	0.386	3.42277e-07	28_ex_CHAT/SLC5A7
AC092652.1	5.8796e-12	0.442586	0.058	0.008	3.49719e-07	28_ex_CHAT/SLC5A7
TBCE.1	5.92569e-12	2.33253	0.535	0.319	3.5246e-07	28_ex_CHAT/SLC5A7
TRIM36	5.96214e-12	3.52803	0.8	0.628	3.54628e-07	28_ex_CHAT/SLC5A7
CCDC125	5.98398e-12	2.26	0.665	0.458	3.55927e-07	28_ex_CHAT/SLC5A7
CHMP3	6.02122e-12	2.25854	0.671	0.461	3.58142e-07	28_ex_CHAT/SLC5A7
IFNGR1	6.10882e-12	0.684034	0.735	0.504	3.63353e-07	28_ex_CHAT/SLC5A7
ZNF511-PRAP1	6.15438e-12	0.943578	0.465	0.238	3.66063e-07	28_ex_CHAT/SLC5A7
DPY19L1P2	6.26639e-12	0.411398	0.271	0.104	3.72725e-07	28_ex_CHAT/SLC5A7
SOX30	6.41785e-12	0.299968	0.11	0.024	3.81734e-07	28_ex_CHAT/SLC5A7
AGO4	6.43644e-12	1.78328	0.806	0.722	3.82839e-07	28_ex_CHAT/SLC5A7
MRI1	6.46202e-12	1.08769	0.619	0.387	3.84361e-07	28_ex_CHAT/SLC5A7
TXLNG	6.52303e-12	3.01629	0.742	0.506	3.8799e-07	28_ex_CHAT/SLC5A7
GUCY1A2	6.69555e-12	17.4326	0.961	0.908	3.98251e-07	28_ex_CHAT/SLC5A7
RNF169	6.84814e-12	0.821554	0.755	0.587	4.07327e-07	28_ex_CHAT/SLC5A7
SEPTIN8	7.00049e-12	1.13014	0.452	0.238	4.16389e-07	28_ex_CHAT/SLC5A7
NUP133	7.00646e-12	2.24424	0.768	0.615	4.16744e-07	28_ex_CHAT/SLC5A7
NUP42	7.06546e-12	1.57197	0.768	0.575	4.20253e-07	28_ex_CHAT/SLC5A7
UHMK1	7.19517e-12	7.22994	0.71	0.571	4.27969e-07	28_ex_CHAT/SLC5A7
ST3GAL3	7.2615e-12	0.707639	0.935	0.846	4.31914e-07	28_ex_CHAT/SLC5A7
ITGA3	7.41102e-12	1.91363	0.619	0.42	4.40807e-07	28_ex_CHAT/SLC5A7
LINC00431	7.41412e-12	0.765086	0.032	0.003	4.40992e-07	28_ex_CHAT/SLC5A7
PDE6D	7.47533e-12	0.749448	0.529	0.332	4.44633e-07	28_ex_CHAT/SLC5A7
LDAH	7.90154e-12	4.19241	0.755	0.566	4.69984e-07	28_ex_CHAT/SLC5A7
ZFYVE1	8.0014e-12	1.50158	0.523	0.303	4.75923e-07	28_ex_CHAT/SLC5A7
PSMB7	8.08029e-12	1.32945	0.768	0.633	4.80616e-07	28_ex_CHAT/SLC5A7
GADL1	8.09334e-12	3.92226	0.335	0.153	4.81392e-07	28_ex_CHAT/SLC5A7
ATPSCKMT	8.12278e-12	1.23482	0.781	0.619	4.83143e-07	28_ex_CHAT/SLC5A7
MOSPD3	8.27998e-12	0.993534	0.439	0.225	4.92493e-07	28_ex_CHAT/SLC5A7
ARFGAP3	8.43809e-12	2.00742	0.645	0.44	5.01897e-07	28_ex_CHAT/SLC5A7
NDUFS6	8.89837e-12	2.62741	0.69	0.491	5.29275e-07	28_ex_CHAT/SLC5A7
BCO1	8.96839e-12	1.246	0.335	0.145	5.3344e-07	28_ex_CHAT/SLC5A7
RFFL	9.35665e-12	0.333489	0.297	0.12	5.56533e-07	28_ex_CHAT/SLC5A7
LSM14A	9.52334e-12	0.463262	0.871	0.747	5.66448e-07	28_ex_CHAT/SLC5A7
GRIPAP1	9.84829e-12	1.07543	0.677	0.476	5.85776e-07	28_ex_CHAT/SLC5A7
RAB2B	9.87145e-12	4.09218	0.535	0.325	5.87154e-07	28_ex_CHAT/SLC5A7
ZNF559	1.00471e-11	1.95646	0.697	0.472	5.97602e-07	28_ex_CHAT/SLC5A7
DIDO1	1.01334e-11	2.07001	0.761	0.597	6.02732e-07	28_ex_CHAT/SLC5A7
TLE6	1.01541e-11	0.39348	0.2	0.065	6.03966e-07	28_ex_CHAT/SLC5A7
LINC00888	1.05163e-11	0.841409	0.568	0.334	6.25508e-07	28_ex_CHAT/SLC5A7
LINC00630	1.07178e-11	9.10605	0.761	0.562	6.37493e-07	28_ex_CHAT/SLC5A7
ZNF426	1.07193e-11	1.24415	0.387	0.187	6.37584e-07	28_ex_CHAT/SLC5A7
CYB5R1	1.07378e-11	1.54503	0.561	0.333	6.38686e-07	28_ex_CHAT/SLC5A7
RBM48	1.10478e-11	1.27595	0.665	0.437	6.57121e-07	28_ex_CHAT/SLC5A7
HELZ	1.10996e-11	2.3346	0.91	0.834	6.60205e-07	28_ex_CHAT/SLC5A7
ITIH4	1.13544e-11	1.97646	0.355	0.168	6.75358e-07	28_ex_CHAT/SLC5A7
AL591686.2	1.18457e-11	0.74886	0.206	0.071	7.04581e-07	28_ex_CHAT/SLC5A7
MED31	1.19755e-11	0.479175	0.723	0.566	7.12304e-07	28_ex_CHAT/SLC5A7
B4GALT2	1.20077e-11	0.655145	0.355	0.161	7.14217e-07	28_ex_CHAT/SLC5A7
KIAA0408	1.21639e-11	3.19184	0.729	0.524	7.2351e-07	28_ex_CHAT/SLC5A7
LMO7	1.2303e-11	2.67592	0.787	0.641	7.31784e-07	28_ex_CHAT/SLC5A7
CYLD	1.24568e-11	1.61838	0.832	0.69	7.40928e-07	28_ex_CHAT/SLC5A7
OST4	1.29813e-11	1.5428	0.594	0.389	7.72129e-07	28_ex_CHAT/SLC5A7
ZNF573	1.34771e-11	0.634067	0.639	0.422	8.01616e-07	28_ex_CHAT/SLC5A7
GLDN	1.35442e-11	0.753009	0.368	0.168	8.05608e-07	28_ex_CHAT/SLC5A7
HMGN1	1.3555e-11	1.14257	0.729	0.543	8.06253e-07	28_ex_CHAT/SLC5A7
AC114321.1	1.36615e-11	0.409347	0.142	0.037	8.12587e-07	28_ex_CHAT/SLC5A7
RASGRP3-AS1	1.37491e-11	0.60416	0.297	0.122	8.17798e-07	28_ex_CHAT/SLC5A7
NHLRC3	1.38126e-11	5.35582	0.787	0.614	8.21571e-07	28_ex_CHAT/SLC5A7
STXBP5	1.42512e-11	4.46317	0.981	0.97	8.47664e-07	28_ex_CHAT/SLC5A7
FAHD2B	1.44749e-11	0.450281	0.226	0.079	8.60966e-07	28_ex_CHAT/SLC5A7
RFX3-AS1	1.46306e-11	6.0014	0.703	0.486	8.7023e-07	28_ex_CHAT/SLC5A7
CDH24	1.51504e-11	0.261015	0.174	0.052	9.01146e-07	28_ex_CHAT/SLC5A7
ZNF718	1.53734e-11	0.440809	0.832	0.672	9.14409e-07	28_ex_CHAT/SLC5A7
PRPS1	1.55623e-11	3.38683	0.458	0.24	9.25648e-07	28_ex_CHAT/SLC5A7
UQCC1	1.55818e-11	5.09329	0.858	0.713	9.26804e-07	28_ex_CHAT/SLC5A7
AC073610.2	1.57905e-11	0.624058	0.51	0.287	9.39218e-07	28_ex_CHAT/SLC5A7
RNF38	1.60864e-11	0.577187	0.935	0.832	9.56819e-07	28_ex_CHAT/SLC5A7
PDP1	1.67238e-11	1.02802	0.465	0.244	9.94733e-07	28_ex_CHAT/SLC5A7
GOLGA1	1.67617e-11	1.97584	0.71	0.506	9.96988e-07	28_ex_CHAT/SLC5A7
YY1	1.69755e-11	1.85004	0.735	0.527	1.00971e-06	28_ex_CHAT/SLC5A7
SEC61A2	1.7216e-11	0.959043	0.781	0.648	1.02401e-06	28_ex_CHAT/SLC5A7
SLC25A26	1.75763e-11	2.27553	0.8	0.623	1.04544e-06	28_ex_CHAT/SLC5A7
C11orf58	1.7801e-11	2.40003	0.877	0.788	1.05881e-06	28_ex_CHAT/SLC5A7
XPR1	1.78539e-11	1.69421	0.942	0.884	1.06195e-06	28_ex_CHAT/SLC5A7
LRPPRC	1.83402e-11	4.42116	0.916	0.834	1.09088e-06	28_ex_CHAT/SLC5A7
DAGLA	1.84866e-11	0.331906	0.342	0.152	1.09958e-06	28_ex_CHAT/SLC5A7
CDK12	1.84918e-11	1.15298	0.813	0.676	1.09989e-06	28_ex_CHAT/SLC5A7
PUM1	1.85434e-11	1.0527	0.923	0.836	1.10296e-06	28_ex_CHAT/SLC5A7
ZNF765	1.85876e-11	0.767765	0.406	0.199	1.10559e-06	28_ex_CHAT/SLC5A7
ANO5	1.92827e-11	4.74543	0.903	0.811	1.14694e-06	28_ex_CHAT/SLC5A7
ZNF503-AS1	1.97706e-11	0.867428	0.129	0.033	1.17596e-06	28_ex_CHAT/SLC5A7
DEF8	2.08888e-11	2.28337	0.677	0.455	1.24247e-06	28_ex_CHAT/SLC5A7
EIF4A1	2.0972e-11	0.511548	0.671	0.455	1.24741e-06	28_ex_CHAT/SLC5A7
GOLM1	2.09982e-11	0.373525	0.8	0.628	1.24898e-06	28_ex_CHAT/SLC5A7
TACC1	2.12165e-11	5.18605	0.871	0.723	1.26196e-06	28_ex_CHAT/SLC5A7
MOSMO	2.12408e-11	1.48138	0.942	0.831	1.2634e-06	28_ex_CHAT/SLC5A7
SLC2A4RG	2.12714e-11	0.524435	0.419	0.212	1.26522e-06	28_ex_CHAT/SLC5A7
GNL3L	2.15894e-11	1.71363	0.568	0.354	1.28414e-06	28_ex_CHAT/SLC5A7
CREB3	2.20679e-11	0.605425	0.432	0.22	1.3126e-06	28_ex_CHAT/SLC5A7
GART	2.21441e-11	1.43976	0.561	0.348	1.31713e-06	28_ex_CHAT/SLC5A7
NAA15	2.21663e-11	0.386376	0.852	0.718	1.31845e-06	28_ex_CHAT/SLC5A7
MYL6	2.21861e-11	1.68568	0.787	0.681	1.31963e-06	28_ex_CHAT/SLC5A7
WDR41	2.26165e-11	0.849939	0.8	0.654	1.34523e-06	28_ex_CHAT/SLC5A7
POLM	2.32121e-11	0.395035	0.265	0.103	1.38065e-06	28_ex_CHAT/SLC5A7
ZNF714	2.3577e-11	3.57501	0.748	0.59	1.40236e-06	28_ex_CHAT/SLC5A7
ZNF271P	2.38296e-11	3.3216	0.645	0.427	1.41739e-06	28_ex_CHAT/SLC5A7
CHPF	2.38883e-11	0.98016	0.4	0.196	1.42087e-06	28_ex_CHAT/SLC5A7
EIF2B3	2.39903e-11	1.3	0.781	0.631	1.42695e-06	28_ex_CHAT/SLC5A7
FNIP1	2.41238e-11	2.39212	0.923	0.863	1.43488e-06	28_ex_CHAT/SLC5A7
RNF217	2.41673e-11	3.05051	0.819	0.687	1.43747e-06	28_ex_CHAT/SLC5A7
ZNF675	2.44294e-11	0.347201	0.761	0.634	1.45306e-06	28_ex_CHAT/SLC5A7
PLEC	2.47084e-11	0.919047	0.794	0.622	1.46965e-06	28_ex_CHAT/SLC5A7
UAP1L1	2.5005e-11	0.250804	0.181	0.056	1.4873e-06	28_ex_CHAT/SLC5A7
ERCC8	2.51151e-11	1.84079	0.839	0.631	1.49385e-06	28_ex_CHAT/SLC5A7
PNPLA8	2.60392e-11	1.72816	0.8	0.677	1.54881e-06	28_ex_CHAT/SLC5A7
OXLD1	2.61218e-11	0.670322	0.484	0.258	1.55372e-06	28_ex_CHAT/SLC5A7
GAS6-DT	2.63422e-11	0.467	0.187	0.06	1.56683e-06	28_ex_CHAT/SLC5A7
RUNDC3A	2.67229e-11	3.76376	0.729	0.554	1.58948e-06	28_ex_CHAT/SLC5A7
CEP170B	2.75407e-11	1.85327	0.497	0.29	1.63812e-06	28_ex_CHAT/SLC5A7
SLC25A36	2.77157e-11	1.04099	0.923	0.861	1.64853e-06	28_ex_CHAT/SLC5A7
STAG3L4	2.77263e-11	1.19034	0.806	0.662	1.64916e-06	28_ex_CHAT/SLC5A7
UEVLD	2.80175e-11	0.776604	0.535	0.317	1.66648e-06	28_ex_CHAT/SLC5A7
ZSCAN5A	2.80895e-11	2.27186	0.71	0.543	1.67076e-06	28_ex_CHAT/SLC5A7
KIAA0586	2.84706e-11	2.518	0.852	0.742	1.69343e-06	28_ex_CHAT/SLC5A7
ABR	2.91812e-11	2.62605	0.774	0.605	1.7357e-06	28_ex_CHAT/SLC5A7
ALG14	2.92925e-11	1.5657	0.665	0.448	1.74232e-06	28_ex_CHAT/SLC5A7
OFD1	2.94776e-11	7.30802	0.716	0.549	1.75332e-06	28_ex_CHAT/SLC5A7
PMM2	2.97085e-11	4.04194	0.587	0.368	1.76706e-06	28_ex_CHAT/SLC5A7
ZNF667	2.97954e-11	2.24562	0.684	0.473	1.77223e-06	28_ex_CHAT/SLC5A7
FAM162A	2.99945e-11	1.83997	0.735	0.623	1.78407e-06	28_ex_CHAT/SLC5A7
MAPK3	3.03798e-11	0.710368	0.51	0.29	1.80699e-06	28_ex_CHAT/SLC5A7
VPS45	3.04685e-11	5.96221	0.871	0.752	1.81227e-06	28_ex_CHAT/SLC5A7
C5AR1	3.07646e-11	0.47398	0.213	0.074	1.82988e-06	28_ex_CHAT/SLC5A7
RAB18	3.08209e-11	3.90953	0.813	0.707	1.83323e-06	28_ex_CHAT/SLC5A7
TPPP3	3.08596e-11	1.29117	0.368	0.177	1.83553e-06	28_ex_CHAT/SLC5A7
JAG2	3.13709e-11	0.793474	0.484	0.267	1.86594e-06	28_ex_CHAT/SLC5A7
MINK1	3.15252e-11	1.73594	0.639	0.418	1.87512e-06	28_ex_CHAT/SLC5A7
IGSF3	3.15366e-11	0.999793	0.465	0.246	1.8758e-06	28_ex_CHAT/SLC5A7
TTC13	3.20451e-11	2.43119	0.832	0.725	1.90604e-06	28_ex_CHAT/SLC5A7
SMIM29	3.23562e-11	1.79771	0.671	0.49	1.92454e-06	28_ex_CHAT/SLC5A7
OR6A2	3.25396e-11	0.793013	0.226	0.083	1.93545e-06	28_ex_CHAT/SLC5A7
ALKBH6	3.27562e-11	1.08501	0.555	0.335	1.94834e-06	28_ex_CHAT/SLC5A7
PAIP2	3.39209e-11	4.63035	0.839	0.679	2.01762e-06	28_ex_CHAT/SLC5A7
ZNF432	3.40056e-11	1.2588	0.458	0.253	2.02266e-06	28_ex_CHAT/SLC5A7
DOC2B	3.48981e-11	0.857246	0.368	0.177	2.07574e-06	28_ex_CHAT/SLC5A7
CCDC149	3.57823e-11	0.780575	0.639	0.442	2.12833e-06	28_ex_CHAT/SLC5A7
NDUFA6-DT	3.6757e-11	0.374705	0.413	0.213	2.18631e-06	28_ex_CHAT/SLC5A7
CPSF2	3.89638e-11	0.330877	0.497	0.269	2.31757e-06	28_ex_CHAT/SLC5A7
PCBD2	3.9004e-11	0.346143	0.49	0.28	2.31996e-06	28_ex_CHAT/SLC5A7
MLH1	3.93563e-11	1.76865	0.639	0.435	2.34091e-06	28_ex_CHAT/SLC5A7
AF274853.1	3.94554e-11	0.601754	0.245	0.093	2.34681e-06	28_ex_CHAT/SLC5A7
AHSA2P	3.959e-11	1.79386	0.684	0.49	2.35481e-06	28_ex_CHAT/SLC5A7
LINC01750	4.01603e-11	0.357006	0.2	0.067	2.38874e-06	28_ex_CHAT/SLC5A7
SPATA20	4.11554e-11	1.02589	0.439	0.235	2.44792e-06	28_ex_CHAT/SLC5A7
CAMLG	4.19484e-11	1.14407	0.735	0.583	2.49509e-06	28_ex_CHAT/SLC5A7
AL450384.2	4.2561e-11	1.08719	0.774	0.689	2.53153e-06	28_ex_CHAT/SLC5A7
SAMD1	4.25676e-11	0.372483	0.297	0.124	2.53192e-06	28_ex_CHAT/SLC5A7
VRK3	4.27222e-11	1.02653	0.548	0.342	2.54111e-06	28_ex_CHAT/SLC5A7
C9orf129	4.38459e-11	0.48912	0.465	0.249	2.60795e-06	28_ex_CHAT/SLC5A7
SNHG25	4.41206e-11	3.57029	0.781	0.611	2.62429e-06	28_ex_CHAT/SLC5A7
PCSK7	4.48352e-11	2.28179	0.742	0.548	2.6668e-06	28_ex_CHAT/SLC5A7
EDA2R	4.51093e-11	1.2948	0.045	0.005	2.6831e-06	28_ex_CHAT/SLC5A7
CERS5	4.53761e-11	2.41784	0.845	0.752	2.69897e-06	28_ex_CHAT/SLC5A7
ZNF702P	4.55953e-11	0.365905	0.529	0.309	2.71201e-06	28_ex_CHAT/SLC5A7
OXCT1	4.74124e-11	6.15987	0.806	0.685	2.82009e-06	28_ex_CHAT/SLC5A7
CDK5RAP2	4.74442e-11	1.45719	0.69	0.539	2.82198e-06	28_ex_CHAT/SLC5A7
KDM4B	4.76459e-11	2.28656	0.632	0.451	2.83398e-06	28_ex_CHAT/SLC5A7
INTS1	4.80364e-11	0.917998	0.626	0.408	2.8572e-06	28_ex_CHAT/SLC5A7
SREBF2	4.82963e-11	2.75238	0.903	0.778	2.87266e-06	28_ex_CHAT/SLC5A7
SRP72	4.88348e-11	0.969061	0.774	0.57	2.90469e-06	28_ex_CHAT/SLC5A7
GABBR1	4.89309e-11	2.87377	0.787	0.616	2.91041e-06	28_ex_CHAT/SLC5A7
MAPK10-AS1	4.92955e-11	2.46743	0.761	0.639	2.9321e-06	28_ex_CHAT/SLC5A7
PPM1F	4.93034e-11	0.749427	0.452	0.237	2.93256e-06	28_ex_CHAT/SLC5A7
UFD1	5.05198e-11	1.49168	0.503	0.284	3.00492e-06	28_ex_CHAT/SLC5A7
AL138756.1	5.27117e-11	0.75597	0.303	0.129	3.13529e-06	28_ex_CHAT/SLC5A7
ZNF529	5.28314e-11	1.3248	0.813	0.686	3.14241e-06	28_ex_CHAT/SLC5A7
CD226	5.42126e-11	4.13097	0.426	0.215	3.22457e-06	28_ex_CHAT/SLC5A7
CTBP1	5.47047e-11	2.51385	0.703	0.495	3.25384e-06	28_ex_CHAT/SLC5A7
AKAP8L	5.50677e-11	0.701035	0.813	0.655	3.27543e-06	28_ex_CHAT/SLC5A7
PDE9A	5.51344e-11	1.52019	0.329	0.144	3.27939e-06	28_ex_CHAT/SLC5A7
MED14	5.51632e-11	2.28848	0.748	0.577	3.28111e-06	28_ex_CHAT/SLC5A7
ENTPD6	5.54368e-11	0.829638	0.581	0.363	3.29738e-06	28_ex_CHAT/SLC5A7
MIR3936HG	5.69011e-11	6.82123	0.884	0.804	3.38448e-06	28_ex_CHAT/SLC5A7
ERCC6L2	5.78011e-11	2.81379	0.839	0.719	3.43801e-06	28_ex_CHAT/SLC5A7
AL513210.1	5.79377e-11	0.271174	0.045	0.005	3.44613e-06	28_ex_CHAT/SLC5A7
AC011043.1	6.01576e-11	0.294414	0.129	0.034	3.57818e-06	28_ex_CHAT/SLC5A7
LRSAM1	6.10012e-11	2.91051	0.723	0.575	3.62835e-06	28_ex_CHAT/SLC5A7
HULC	6.16892e-11	4.68794	0.626	0.434	3.66927e-06	28_ex_CHAT/SLC5A7
API5	6.22059e-11	1.48807	0.755	0.539	3.70001e-06	28_ex_CHAT/SLC5A7
AIDA	6.45148e-11	0.487911	0.497	0.272	3.83734e-06	28_ex_CHAT/SLC5A7
AC104689.2	6.63832e-11	2.70807	0.355	0.169	3.94847e-06	28_ex_CHAT/SLC5A7
POLR3F	6.78465e-11	0.787759	0.574	0.35	4.03551e-06	28_ex_CHAT/SLC5A7
FAM107A	6.81438e-11	0.631474	0.232	0.087	4.05319e-06	28_ex_CHAT/SLC5A7
TRIM27	6.85574e-11	1.14458	0.6	0.4	4.07779e-06	28_ex_CHAT/SLC5A7
CDC37	6.94885e-11	1.50958	0.684	0.512	4.13317e-06	28_ex_CHAT/SLC5A7
CSPG5	7.00286e-11	0.553962	0.587	0.355	4.1653e-06	28_ex_CHAT/SLC5A7
STK25	7.00287e-11	1.35043	0.671	0.476	4.1653e-06	28_ex_CHAT/SLC5A7
LINC00158	7.11782e-11	1.31448	0.355	0.162	4.23368e-06	28_ex_CHAT/SLC5A7
ATG14	7.1651e-11	1.89703	0.652	0.457	4.2618e-06	28_ex_CHAT/SLC5A7
CHEK1	7.23192e-11	0.407455	0.252	0.099	4.30155e-06	28_ex_CHAT/SLC5A7
FKTN	7.29047e-11	3.95298	0.806	0.692	4.33637e-06	28_ex_CHAT/SLC5A7
PXDN	7.29572e-11	0.452772	0.2	0.068	4.3395e-06	28_ex_CHAT/SLC5A7
GBA	7.56106e-11	0.319065	0.252	0.098	4.49732e-06	28_ex_CHAT/SLC5A7
LINC02614	7.57695e-11	1.49542	0.516	0.306	4.50677e-06	28_ex_CHAT/SLC5A7
ANKAR	7.62324e-11	2.30473	0.768	0.592	4.5343e-06	28_ex_CHAT/SLC5A7
EXOC7	7.67814e-11	0.677992	0.742	0.537	4.56696e-06	28_ex_CHAT/SLC5A7
FAM85B	7.94603e-11	0.606148	0.439	0.235	4.7263e-06	28_ex_CHAT/SLC5A7
KDSR	8.01466e-11	2.57145	0.69	0.468	4.76712e-06	28_ex_CHAT/SLC5A7
WDR12	8.14128e-11	0.269078	0.735	0.56	4.84243e-06	28_ex_CHAT/SLC5A7
SLC4A3	8.15182e-11	3.50988	0.665	0.477	4.8487e-06	28_ex_CHAT/SLC5A7
ANKS3	8.38085e-11	0.756129	0.697	0.524	4.98493e-06	28_ex_CHAT/SLC5A7
HPS4	8.41474e-11	1.40539	0.606	0.412	5.00509e-06	28_ex_CHAT/SLC5A7
SH3GLB1	8.7766e-11	3.87385	0.8	0.665	5.22032e-06	28_ex_CHAT/SLC5A7
SLC30A7	8.84801e-11	1.89276	0.768	0.586	5.2628e-06	28_ex_CHAT/SLC5A7
MTMR2	8.93625e-11	1.96837	0.794	0.604	5.31528e-06	28_ex_CHAT/SLC5A7
MPHOSPH8	9.00725e-11	2.53755	0.935	0.879	5.35751e-06	28_ex_CHAT/SLC5A7
ADCY7	9.01598e-11	1.20955	0.277	0.119	5.36271e-06	28_ex_CHAT/SLC5A7
AC092683.1	9.29131e-11	0.688985	0.555	0.328	5.52647e-06	28_ex_CHAT/SLC5A7
AL445526.1	9.36138e-11	0.898656	0.432	0.231	5.56815e-06	28_ex_CHAT/SLC5A7
MCRIP1	9.41891e-11	2.22986	0.581	0.376	5.60237e-06	28_ex_CHAT/SLC5A7
ARF4	9.47311e-11	1.45237	0.71	0.558	5.63461e-06	28_ex_CHAT/SLC5A7
ASNSP1	9.5099e-11	2.98602	0.077	0.014	5.65649e-06	28_ex_CHAT/SLC5A7
NDUFAF7	9.57221e-11	0.718424	0.755	0.604	5.69355e-06	28_ex_CHAT/SLC5A7
PPP4R2	9.80312e-11	0.666418	0.742	0.563	5.8309e-06	28_ex_CHAT/SLC5A7
CYP7B1	9.9293e-11	1.14924	0.723	0.528	5.90595e-06	28_ex_CHAT/SLC5A7
TCF25	1.0062e-10	2.60275	0.871	0.761	5.98489e-06	28_ex_CHAT/SLC5A7
RAB40C	1.01159e-10	1.82313	0.555	0.355	6.01694e-06	28_ex_CHAT/SLC5A7
BCAS4	1.01439e-10	1.12101	0.503	0.288	6.03357e-06	28_ex_CHAT/SLC5A7
ZNF254	1.01884e-10	0.275101	0.858	0.73	6.06005e-06	28_ex_CHAT/SLC5A7
ECPAS	1.02079e-10	0.626054	0.91	0.859	6.07166e-06	28_ex_CHAT/SLC5A7
VPS4B	1.02368e-10	1.14403	0.703	0.559	6.08884e-06	28_ex_CHAT/SLC5A7
RFNG	1.02449e-10	1.38405	0.581	0.379	6.09368e-06	28_ex_CHAT/SLC5A7
SMIM4	1.06091e-10	1.07566	0.529	0.33	6.31031e-06	28_ex_CHAT/SLC5A7
ZNF737	1.10309e-10	0.451882	0.632	0.41	6.56116e-06	28_ex_CHAT/SLC5A7
NAA25	1.11209e-10	1.80769	0.871	0.748	6.61473e-06	28_ex_CHAT/SLC5A7
TTC1	1.11446e-10	1.99312	0.884	0.807	6.6288e-06	28_ex_CHAT/SLC5A7
GMFB	1.11884e-10	0.670328	0.503	0.284	6.65484e-06	28_ex_CHAT/SLC5A7
SGSM2	1.13641e-10	1.31191	0.645	0.471	6.75938e-06	28_ex_CHAT/SLC5A7
GNA12	1.13674e-10	5.19311	0.665	0.484	6.76132e-06	28_ex_CHAT/SLC5A7
AC105411.1	1.13942e-10	5.7453	0.277	0.115	6.77725e-06	28_ex_CHAT/SLC5A7
RAB1A	1.14865e-10	1.42187	0.806	0.686	6.83217e-06	28_ex_CHAT/SLC5A7
GRN	1.155e-10	0.397437	0.374	0.18	6.86993e-06	28_ex_CHAT/SLC5A7
AL355999.1	1.161e-10	0.965732	0.406	0.203	6.90566e-06	28_ex_CHAT/SLC5A7
XPC	1.16226e-10	1.32311	0.703	0.488	6.91315e-06	28_ex_CHAT/SLC5A7
ZNF577	1.1628e-10	1.1202	0.581	0.374	6.91634e-06	28_ex_CHAT/SLC5A7
TBC1D24	1.18089e-10	0.529974	0.606	0.378	7.02392e-06	28_ex_CHAT/SLC5A7
REXO2	1.18402e-10	0.599541	0.574	0.361	7.04253e-06	28_ex_CHAT/SLC5A7
TPRXL	1.21907e-10	1.01072	0.316	0.14	7.25104e-06	28_ex_CHAT/SLC5A7
NEDD1	1.24604e-10	5.50627	0.277	0.117	7.41144e-06	28_ex_CHAT/SLC5A7
CDC16	1.29366e-10	1.99972	0.781	0.566	7.69468e-06	28_ex_CHAT/SLC5A7
ARHGAP1	1.30048e-10	1.33638	0.413	0.224	7.73524e-06	28_ex_CHAT/SLC5A7
HBS1L	1.31217e-10	0.595036	0.865	0.733	7.80479e-06	28_ex_CHAT/SLC5A7
ZNF235	1.33357e-10	4.46472	0.8	0.609	7.93208e-06	28_ex_CHAT/SLC5A7
LAMC1	1.34739e-10	0.605589	0.794	0.601	8.01425e-06	28_ex_CHAT/SLC5A7
ZNF226	1.35649e-10	0.756355	0.619	0.403	8.06843e-06	28_ex_CHAT/SLC5A7
GSTCD	1.35723e-10	12.2683	0.645	0.455	8.07283e-06	28_ex_CHAT/SLC5A7
DNAJB2	1.36537e-10	1.14821	0.632	0.425	8.12123e-06	28_ex_CHAT/SLC5A7
CUL4A	1.36702e-10	3.54799	0.8	0.619	8.13105e-06	28_ex_CHAT/SLC5A7
AC084740.1	1.37161e-10	5.62684	0.077	0.015	8.15836e-06	28_ex_CHAT/SLC5A7
RAD18	1.38244e-10	0.764774	0.632	0.444	8.22276e-06	28_ex_CHAT/SLC5A7
LINC01902	1.39199e-10	3.74573	0.697	0.504	8.27953e-06	28_ex_CHAT/SLC5A7
ADPGK	1.39938e-10	0.973163	0.587	0.391	8.32354e-06	28_ex_CHAT/SLC5A7
SLC39A10	1.40107e-10	5.60154	0.877	0.805	8.33358e-06	28_ex_CHAT/SLC5A7
PDS5B	1.40709e-10	1.76345	0.91	0.882	8.36936e-06	28_ex_CHAT/SLC5A7
CSRNP2	1.4178e-10	5.52274	0.71	0.546	8.43308e-06	28_ex_CHAT/SLC5A7
EPC1	1.45502e-10	5.43918	0.929	0.896	8.65447e-06	28_ex_CHAT/SLC5A7
TTC7A	1.47245e-10	0.860241	0.742	0.551	8.75815e-06	28_ex_CHAT/SLC5A7
PPIP5K1	1.48359e-10	3.04417	0.755	0.57	8.8244e-06	28_ex_CHAT/SLC5A7
AC005040.2	1.49818e-10	0.616614	0.103	0.024	8.91118e-06	28_ex_CHAT/SLC5A7
BCAP31	1.51074e-10	3.58065	0.665	0.472	8.98586e-06	28_ex_CHAT/SLC5A7
STRAP	1.53661e-10	1.3684	0.832	0.696	9.13975e-06	28_ex_CHAT/SLC5A7
STX2	1.54939e-10	0.720912	0.645	0.449	9.21578e-06	28_ex_CHAT/SLC5A7
LMF1	1.55109e-10	1.15558	0.587	0.375	9.22586e-06	28_ex_CHAT/SLC5A7
SLC15A4	1.55213e-10	0.723358	0.523	0.312	9.23209e-06	28_ex_CHAT/SLC5A7
AL356108.1	1.55328e-10	1.93102	0.174	0.057	9.23889e-06	28_ex_CHAT/SLC5A7
AC000085.1	1.56428e-10	0.418911	0.116	0.029	9.30434e-06	28_ex_CHAT/SLC5A7
PHF10	1.57671e-10	2.82653	0.548	0.348	9.37828e-06	28_ex_CHAT/SLC5A7
PSD2	1.58505e-10	0.263398	0.439	0.223	9.42789e-06	28_ex_CHAT/SLC5A7
ZFHX2	1.63275e-10	1.08523	0.587	0.365	9.71159e-06	28_ex_CHAT/SLC5A7
DNAJA4	1.65211e-10	1.5692	0.703	0.527	9.82673e-06	28_ex_CHAT/SLC5A7
DDX6	1.65634e-10	1.13838	0.806	0.689	9.85192e-06	28_ex_CHAT/SLC5A7
TM2D3	1.67556e-10	1.16311	0.845	0.743	9.96621e-06	28_ex_CHAT/SLC5A7
EXOC3-AS1	1.70917e-10	0.467202	0.381	0.187	1.01661e-05	28_ex_CHAT/SLC5A7
AL353743.1	1.72252e-10	3.77771	0.581	0.379	1.02456e-05	28_ex_CHAT/SLC5A7
TRRAP	1.73388e-10	0.453448	0.806	0.651	1.03131e-05	28_ex_CHAT/SLC5A7
GPRC5D-AS1	1.73597e-10	1.16368	0.29	0.125	1.03255e-05	28_ex_CHAT/SLC5A7
TSPAN4	1.7611e-10	0.301368	0.329	0.147	1.0475e-05	28_ex_CHAT/SLC5A7
ETFDH	1.78715e-10	5.29445	0.768	0.696	1.063e-05	28_ex_CHAT/SLC5A7
GCLM	1.79093e-10	0.667153	0.787	0.619	1.06524e-05	28_ex_CHAT/SLC5A7
OLA1	1.80561e-10	6.71498	0.942	0.905	1.07398e-05	28_ex_CHAT/SLC5A7
NPM2	1.81212e-10	1.70096	0.639	0.425	1.07785e-05	28_ex_CHAT/SLC5A7
TREX1	1.84557e-10	0.396571	0.226	0.084	1.09774e-05	28_ex_CHAT/SLC5A7
SHFL	1.85187e-10	1.36476	0.729	0.567	1.10149e-05	28_ex_CHAT/SLC5A7
SRSF10	1.85861e-10	1.73636	0.826	0.711	1.1055e-05	28_ex_CHAT/SLC5A7
SELENOW	1.86843e-10	29.8959	0.865	0.824	1.11134e-05	28_ex_CHAT/SLC5A7
AC025470.2	1.91989e-10	0.349865	0.052	0.007	1.14195e-05	28_ex_CHAT/SLC5A7
PLOD3	1.95724e-10	0.65232	0.465	0.258	1.16417e-05	28_ex_CHAT/SLC5A7
TXNL4A	1.97295e-10	1.83332	0.748	0.578	1.17351e-05	28_ex_CHAT/SLC5A7
SLC8A3	1.98012e-10	4.4744	0.91	0.847	1.17778e-05	28_ex_CHAT/SLC5A7
MAP3K2	1.98839e-10	1.06634	0.884	0.833	1.1827e-05	28_ex_CHAT/SLC5A7
SEPTIN3	2.00933e-10	2.14995	0.71	0.509	1.19515e-05	28_ex_CHAT/SLC5A7
AC040168.1	2.0493e-10	6.12583	0.742	0.581	1.21892e-05	28_ex_CHAT/SLC5A7
NBL1	2.05233e-10	1.30086	0.548	0.342	1.22073e-05	28_ex_CHAT/SLC5A7
RHOT2	2.05385e-10	1.34772	0.613	0.428	1.22163e-05	28_ex_CHAT/SLC5A7
MBTPS1	2.05681e-10	1.38608	0.8	0.664	1.22339e-05	28_ex_CHAT/SLC5A7
TMEM205	2.06555e-10	0.813614	0.413	0.212	1.22859e-05	28_ex_CHAT/SLC5A7
CDC42BPB	2.08376e-10	0.641635	0.768	0.604	1.23942e-05	28_ex_CHAT/SLC5A7
SELENOO	2.08416e-10	1.40627	0.768	0.609	1.23966e-05	28_ex_CHAT/SLC5A7
PIM3	2.08486e-10	0.689951	0.471	0.267	1.24007e-05	28_ex_CHAT/SLC5A7
ARRDC4	2.10945e-10	0.361982	0.316	0.14	1.2547e-05	28_ex_CHAT/SLC5A7
PHF11	2.11059e-10	0.896201	0.548	0.333	1.25538e-05	28_ex_CHAT/SLC5A7
MACROH2A1	2.11705e-10	0.451085	0.832	0.679	1.25922e-05	28_ex_CHAT/SLC5A7
STX17	2.13091e-10	0.692604	0.665	0.484	1.26747e-05	28_ex_CHAT/SLC5A7
SLC35F5	2.13797e-10	0.921112	0.839	0.687	1.27167e-05	28_ex_CHAT/SLC5A7
CCNK	2.13895e-10	2.74518	0.535	0.317	1.27225e-05	28_ex_CHAT/SLC5A7
ANAPC16	2.14456e-10	1.04557	0.839	0.734	1.27558e-05	28_ex_CHAT/SLC5A7
METTL14-DT	2.1591e-10	0.459416	0.206	0.073	1.28424e-05	28_ex_CHAT/SLC5A7
FAM102A	2.17136e-10	0.724345	0.387	0.193	1.29153e-05	28_ex_CHAT/SLC5A7
C8orf87	2.17521e-10	0.356282	0.135	0.037	1.29381e-05	28_ex_CHAT/SLC5A7
BRI3	2.20343e-10	2.96605	0.748	0.553	1.3106e-05	28_ex_CHAT/SLC5A7
LINC02235	2.22888e-10	0.508438	0.219	0.082	1.32574e-05	28_ex_CHAT/SLC5A7
MTCYBP21	2.24094e-10	0.447863	0.155	0.047	1.33291e-05	28_ex_CHAT/SLC5A7
EFL1	2.2777e-10	0.542461	0.723	0.506	1.35478e-05	28_ex_CHAT/SLC5A7
AF064858.1	2.34014e-10	3.76074	0.484	0.285	1.39192e-05	28_ex_CHAT/SLC5A7
MADD	2.34279e-10	0.411966	0.729	0.502	1.39349e-05	28_ex_CHAT/SLC5A7
PRMT9	2.35142e-10	2.6807	0.806	0.657	1.39863e-05	28_ex_CHAT/SLC5A7
UBXN8	2.37003e-10	0.587593	0.387	0.196	1.40969e-05	28_ex_CHAT/SLC5A7
STX7	2.45384e-10	2.43107	0.897	0.808	1.45954e-05	28_ex_CHAT/SLC5A7
HBP1	2.45559e-10	1.11264	0.632	0.432	1.46059e-05	28_ex_CHAT/SLC5A7
SRRD	2.49497e-10	0.635843	0.284	0.124	1.48401e-05	28_ex_CHAT/SLC5A7
AC097382.3	2.50227e-10	1.85069	0.394	0.204	1.48835e-05	28_ex_CHAT/SLC5A7
PSAT1	2.53311e-10	0.51324	0.323	0.15	1.50669e-05	28_ex_CHAT/SLC5A7
PSMG2	2.63044e-10	1.05601	0.858	0.763	1.56458e-05	28_ex_CHAT/SLC5A7
NSMCE1	2.63744e-10	0.410032	0.419	0.216	1.56875e-05	28_ex_CHAT/SLC5A7
C5orf38	2.64102e-10	0.753326	0.439	0.238	1.57088e-05	28_ex_CHAT/SLC5A7
PSMD7	2.64165e-10	1.32964	0.71	0.531	1.57126e-05	28_ex_CHAT/SLC5A7
PSMD14	2.66242e-10	1.30004	0.877	0.765	1.58361e-05	28_ex_CHAT/SLC5A7
MAPK12	2.69902e-10	0.488155	0.394	0.196	1.60538e-05	28_ex_CHAT/SLC5A7
AC012363.1	2.70551e-10	0.331999	0.181	0.06	1.60924e-05	28_ex_CHAT/SLC5A7
VCP	2.71572e-10	2.80525	0.761	0.633	1.61531e-05	28_ex_CHAT/SLC5A7
STT3A	2.72062e-10	0.729121	0.4	0.205	1.61823e-05	28_ex_CHAT/SLC5A7
KLHL13	2.76515e-10	6.23072	0.761	0.605	1.64471e-05	28_ex_CHAT/SLC5A7
INSYN1	2.78524e-10	0.351269	0.316	0.141	1.65666e-05	28_ex_CHAT/SLC5A7
MCTS1	2.82242e-10	1.30105	0.71	0.513	1.67877e-05	28_ex_CHAT/SLC5A7
RAMP2	2.85007e-10	0.54556	0.11	0.027	1.69522e-05	28_ex_CHAT/SLC5A7
KANSL3	2.85159e-10	3.1184	0.684	0.514	1.69613e-05	28_ex_CHAT/SLC5A7
ZFAS1	2.85923e-10	1.56002	0.548	0.325	1.70067e-05	28_ex_CHAT/SLC5A7
RNF216P1	2.91607e-10	0.961772	0.8	0.644	1.73448e-05	28_ex_CHAT/SLC5A7
AKT3	2.92019e-10	1.74569	0.994	0.989	1.73693e-05	28_ex_CHAT/SLC5A7
GSAP	2.92696e-10	1.01266	0.645	0.424	1.74096e-05	28_ex_CHAT/SLC5A7
RAPGEF1	2.93159e-10	1.56062	0.781	0.63	1.74371e-05	28_ex_CHAT/SLC5A7
GALT	2.94323e-10	1.77193	0.581	0.404	1.75063e-05	28_ex_CHAT/SLC5A7
NR2C2	3.01744e-10	1.16419	0.69	0.517	1.79478e-05	28_ex_CHAT/SLC5A7
PFKL	3.01824e-10	1.14873	0.445	0.241	1.79525e-05	28_ex_CHAT/SLC5A7
RIF1	3.06346e-10	1.09297	0.819	0.633	1.82215e-05	28_ex_CHAT/SLC5A7
MYH14	3.07912e-10	1.98587	0.594	0.385	1.83146e-05	28_ex_CHAT/SLC5A7
PCED1A	3.08684e-10	0.311209	0.323	0.146	1.83605e-05	28_ex_CHAT/SLC5A7
ALG1L9P.1	3.1209e-10	1.78058	0.574	0.367	1.85631e-05	28_ex_CHAT/SLC5A7
PPP2R3C	3.15885e-10	1.8264	0.723	0.578	1.87888e-05	28_ex_CHAT/SLC5A7
CA5B	3.18201e-10	0.684138	0.548	0.339	1.89266e-05	28_ex_CHAT/SLC5A7
UGDH	3.25731e-10	1.96626	0.452	0.258	1.93745e-05	28_ex_CHAT/SLC5A7
PI4KB	3.28981e-10	0.819503	0.516	0.316	1.95678e-05	28_ex_CHAT/SLC5A7
ABRAXAS2	3.30895e-10	1.70069	0.581	0.38	1.96816e-05	28_ex_CHAT/SLC5A7
ATG7	3.30984e-10	0.885265	0.916	0.841	1.96869e-05	28_ex_CHAT/SLC5A7
HNRNPH1	3.31426e-10	0.377592	0.871	0.789	1.97132e-05	28_ex_CHAT/SLC5A7
JADE3	3.38767e-10	2.23055	0.484	0.279	2.01499e-05	28_ex_CHAT/SLC5A7
LRRC37A3	3.38833e-10	6.45639	0.858	0.807	2.01538e-05	28_ex_CHAT/SLC5A7
UFSP2	3.4138e-10	0.748571	0.548	0.338	2.03053e-05	28_ex_CHAT/SLC5A7
CIRBP	3.41719e-10	0.936507	0.852	0.747	2.03254e-05	28_ex_CHAT/SLC5A7
LAS1L	3.43609e-10	0.738454	0.503	0.292	2.04379e-05	28_ex_CHAT/SLC5A7
RCOR3	3.43796e-10	7.73677	0.91	0.848	2.0449e-05	28_ex_CHAT/SLC5A7
PPIEL	3.49275e-10	1.1143	0.516	0.301	2.07749e-05	28_ex_CHAT/SLC5A7
TMEM63C	3.53541e-10	1.16584	0.477	0.274	2.10286e-05	28_ex_CHAT/SLC5A7
PARP11	3.55186e-10	1.23151	0.697	0.507	2.11265e-05	28_ex_CHAT/SLC5A7
AL035685.1	3.59562e-10	1.05854	0.439	0.232	2.13867e-05	28_ex_CHAT/SLC5A7
LARP7	3.59729e-10	1.08756	0.639	0.415	2.13967e-05	28_ex_CHAT/SLC5A7
PTPRU	3.61127e-10	2.22433	0.587	0.381	2.14798e-05	28_ex_CHAT/SLC5A7
AC010173.1	3.63567e-10	0.309612	0.142	0.041	2.1625e-05	28_ex_CHAT/SLC5A7
AL353688.1	3.63697e-10	0.848875	0.206	0.075	2.16327e-05	28_ex_CHAT/SLC5A7
SLX4IP	3.66402e-10	1.58084	0.806	0.644	2.17936e-05	28_ex_CHAT/SLC5A7
STK11	3.67943e-10	0.461184	0.361	0.176	2.18852e-05	28_ex_CHAT/SLC5A7
PAFAH2	3.7081e-10	0.471198	0.194	0.067	2.20558e-05	28_ex_CHAT/SLC5A7
RNF10	3.73231e-10	0.539888	0.768	0.623	2.21998e-05	28_ex_CHAT/SLC5A7
PNISR	3.73522e-10	4.09065	0.942	0.93	2.22171e-05	28_ex_CHAT/SLC5A7
GNPDA2	3.82424e-10	1.52709	0.652	0.464	2.27466e-05	28_ex_CHAT/SLC5A7
TNPO3	3.88393e-10	4.01031	0.781	0.65	2.31016e-05	28_ex_CHAT/SLC5A7
SMARCC1	3.96455e-10	0.533607	0.774	0.652	2.35811e-05	28_ex_CHAT/SLC5A7
SLC9A8	3.96468e-10	0.794338	0.568	0.352	2.35819e-05	28_ex_CHAT/SLC5A7
KIF3A	3.98263e-10	0.425655	0.942	0.921	2.36887e-05	28_ex_CHAT/SLC5A7
DXO	3.9896e-10	0.553321	0.374	0.188	2.37301e-05	28_ex_CHAT/SLC5A7
GEN1	3.99627e-10	0.953924	0.477	0.277	2.37698e-05	28_ex_CHAT/SLC5A7
USP12	4.02643e-10	5.28954	0.639	0.469	2.39492e-05	28_ex_CHAT/SLC5A7
SARM1	4.04999e-10	1.69273	0.619	0.418	2.40893e-05	28_ex_CHAT/SLC5A7
PLBD2	4.05386e-10	2.76873	0.665	0.475	2.41124e-05	28_ex_CHAT/SLC5A7
TMUB2	4.05514e-10	0.796316	0.542	0.34	2.412e-05	28_ex_CHAT/SLC5A7
FAHD2CP	4.07784e-10	0.761784	0.445	0.252	2.4255e-05	28_ex_CHAT/SLC5A7
PSMD12	4.08828e-10	1.25465	0.839	0.652	2.43171e-05	28_ex_CHAT/SLC5A7
LINC01301	4.09015e-10	1.2213	0.458	0.261	2.43282e-05	28_ex_CHAT/SLC5A7
MRPL3	4.14095e-10	1.00591	0.684	0.532	2.46304e-05	28_ex_CHAT/SLC5A7
CARF	4.19415e-10	1.95128	0.619	0.422	2.49468e-05	28_ex_CHAT/SLC5A7
AL391097.3	4.22149e-10	0.40055	0.097	0.022	2.51094e-05	28_ex_CHAT/SLC5A7
FSIP1	4.23025e-10	8.61199	0.639	0.474	2.51615e-05	28_ex_CHAT/SLC5A7
WARS2-AS1	4.26407e-10	1.1217	0.619	0.427	2.53627e-05	28_ex_CHAT/SLC5A7
BROX	4.35428e-10	2.73133	0.626	0.42	2.58993e-05	28_ex_CHAT/SLC5A7
RANBP9	4.36355e-10	6.05255	0.871	0.774	2.59544e-05	28_ex_CHAT/SLC5A7
PDCD4	4.60712e-10	3.40412	0.774	0.592	2.74032e-05	28_ex_CHAT/SLC5A7
STAT3	4.66596e-10	1.24586	0.665	0.484	2.77531e-05	28_ex_CHAT/SLC5A7
TAF7	4.66803e-10	1.0126	0.632	0.415	2.77655e-05	28_ex_CHAT/SLC5A7
GOLT1B	4.68338e-10	3.24495	0.839	0.684	2.78567e-05	28_ex_CHAT/SLC5A7
SNX10	4.68526e-10	3.81068	0.865	0.795	2.78679e-05	28_ex_CHAT/SLC5A7
C22orf46	4.81048e-10	0.253226	0.297	0.129	2.86127e-05	28_ex_CHAT/SLC5A7
SEL1L2	4.8251e-10	0.877571	0.2	0.072	2.86997e-05	28_ex_CHAT/SLC5A7
OAZ2	4.90053e-10	0.839176	0.555	0.331	2.91484e-05	28_ex_CHAT/SLC5A7
MATN2	4.967e-10	0.581691	0.232	0.089	2.95437e-05	28_ex_CHAT/SLC5A7
ARL6IP6	4.98434e-10	3.32568	0.619	0.418	2.96469e-05	28_ex_CHAT/SLC5A7
CD27-AS1	5.02245e-10	0.452548	0.342	0.158	2.98735e-05	28_ex_CHAT/SLC5A7
MT-RNR1	5.07889e-10	3.185	0.748	0.566	3.02092e-05	28_ex_CHAT/SLC5A7
TSEN34	5.13454e-10	0.441047	0.323	0.146	3.05402e-05	28_ex_CHAT/SLC5A7
ZDHHC4	5.19285e-10	0.442595	0.335	0.156	3.0887e-05	28_ex_CHAT/SLC5A7
BCL10	5.25534e-10	0.390495	0.316	0.144	3.12588e-05	28_ex_CHAT/SLC5A7
GLIPR1L1	5.25635e-10	0.568686	0.439	0.252	3.12648e-05	28_ex_CHAT/SLC5A7
GOLPH3L	5.26415e-10	0.971052	0.568	0.377	3.13112e-05	28_ex_CHAT/SLC5A7
GNL1	5.31151e-10	1.9559	0.581	0.376	3.15928e-05	28_ex_CHAT/SLC5A7
PLPPR2	5.31863e-10	0.679246	0.535	0.327	3.16352e-05	28_ex_CHAT/SLC5A7
KHDRBS1	5.38932e-10	6.11487	0.826	0.69	3.20557e-05	28_ex_CHAT/SLC5A7
SNX4	5.40903e-10	0.464188	0.774	0.672	3.21729e-05	28_ex_CHAT/SLC5A7
LMF2	5.42324e-10	0.759621	0.516	0.319	3.22574e-05	28_ex_CHAT/SLC5A7
CAP1	5.46272e-10	2.6374	0.587	0.386	3.24922e-05	28_ex_CHAT/SLC5A7
MMUT	5.50099e-10	0.752725	0.561	0.348	3.27199e-05	28_ex_CHAT/SLC5A7
ING5	5.5599e-10	1.31179	0.652	0.473	3.30703e-05	28_ex_CHAT/SLC5A7
HEY1	5.59366e-10	8.31795	0.348	0.174	3.32711e-05	28_ex_CHAT/SLC5A7
GOSR1	5.64468e-10	1.04738	0.761	0.602	3.35746e-05	28_ex_CHAT/SLC5A7
MARK3	5.89191e-10	2.4322	0.916	0.902	3.50451e-05	28_ex_CHAT/SLC5A7
NOMO2	5.99678e-10	0.276143	0.213	0.079	3.56689e-05	28_ex_CHAT/SLC5A7
ATIC	6.00585e-10	2.0649	0.574	0.363	3.57228e-05	28_ex_CHAT/SLC5A7
AC008629.1	6.02467e-10	0.578093	0.342	0.164	3.58348e-05	28_ex_CHAT/SLC5A7
PRKAG1	6.12027e-10	2.59652	0.632	0.446	3.64034e-05	28_ex_CHAT/SLC5A7
ZSWIM8	6.16812e-10	1.07909	0.671	0.484	3.6688e-05	28_ex_CHAT/SLC5A7
FAM66D	6.17744e-10	2.78137	0.677	0.519	3.67434e-05	28_ex_CHAT/SLC5A7
AC092944.1	6.31331e-10	0.951711	0.677	0.489	3.75515e-05	28_ex_CHAT/SLC5A7
RNF149	6.31905e-10	1.73426	0.858	0.752	3.75857e-05	28_ex_CHAT/SLC5A7
AC026316.4	6.35223e-10	5.89144	0.097	0.023	3.7783e-05	28_ex_CHAT/SLC5A7
AC025265.1	6.36866e-10	0.33792	0.155	0.048	3.78808e-05	28_ex_CHAT/SLC5A7
ANLN	6.43453e-10	0.304482	0.219	0.084	3.82726e-05	28_ex_CHAT/SLC5A7
FBXW5	6.46094e-10	0.582085	0.523	0.313	3.84296e-05	28_ex_CHAT/SLC5A7
GTF2H1	6.53921e-10	0.930888	0.684	0.543	3.88952e-05	28_ex_CHAT/SLC5A7
NPEPPS	6.57253e-10	3.60071	0.955	0.855	3.90934e-05	28_ex_CHAT/SLC5A7
UBE3B	6.7218e-10	0.78255	0.587	0.377	3.99813e-05	28_ex_CHAT/SLC5A7
KNTC1	6.74733e-10	0.422775	0.303	0.136	4.01331e-05	28_ex_CHAT/SLC5A7
NFE2L3	6.75869e-10	1.01837	0.374	0.197	4.02007e-05	28_ex_CHAT/SLC5A7
CEP68	6.7856e-10	1.55368	0.671	0.49	4.03608e-05	28_ex_CHAT/SLC5A7
PCYOX1L	6.80998e-10	0.631318	0.439	0.249	4.05058e-05	28_ex_CHAT/SLC5A7
PAG1	6.86596e-10	2.54775	0.8	0.646	4.08387e-05	28_ex_CHAT/SLC5A7
IMPACT	7.03899e-10	0.941079	0.568	0.371	4.18679e-05	28_ex_CHAT/SLC5A7
DTNB	7.09354e-10	4.91295	0.948	0.931	4.21924e-05	28_ex_CHAT/SLC5A7
ALG9	7.12986e-10	2.25725	0.632	0.461	4.24084e-05	28_ex_CHAT/SLC5A7
CEP41	7.18893e-10	0.754529	0.445	0.245	4.27598e-05	28_ex_CHAT/SLC5A7
DNAJC7	7.23565e-10	1.91035	0.742	0.611	4.30376e-05	28_ex_CHAT/SLC5A7
TBCCD1	7.23824e-10	0.825384	0.477	0.273	4.3053e-05	28_ex_CHAT/SLC5A7
XPNPEP3	7.38338e-10	1.16059	0.639	0.438	4.39164e-05	28_ex_CHAT/SLC5A7
PIR	7.38659e-10	2.80198	0.755	0.601	4.39354e-05	28_ex_CHAT/SLC5A7
CLCN6	7.39552e-10	2.11908	0.652	0.505	4.39886e-05	28_ex_CHAT/SLC5A7
PTMS	7.42743e-10	1.32326	0.697	0.521	4.41784e-05	28_ex_CHAT/SLC5A7
ZNF566	7.58447e-10	1.64654	0.658	0.467	4.51124e-05	28_ex_CHAT/SLC5A7
ARMC4	7.6037e-10	0.392984	0.187	0.065	4.52268e-05	28_ex_CHAT/SLC5A7
C2orf80	7.66332e-10	3.8248	0.619	0.414	4.55814e-05	28_ex_CHAT/SLC5A7
KYAT3	7.66434e-10	1.58346	0.658	0.445	4.55875e-05	28_ex_CHAT/SLC5A7
TMEM116	7.83433e-10	1.86931	0.594	0.403	4.65986e-05	28_ex_CHAT/SLC5A7
C1orf35	7.90241e-10	1.61368	0.51	0.293	4.70035e-05	28_ex_CHAT/SLC5A7
MTHFD1	8.07838e-10	0.589344	0.529	0.316	4.80502e-05	28_ex_CHAT/SLC5A7
STAB2	8.11637e-10	0.29367	0.187	0.065	4.82762e-05	28_ex_CHAT/SLC5A7
UBOX5	8.1862e-10	1.19382	0.361	0.178	4.86915e-05	28_ex_CHAT/SLC5A7
VPS37A	8.20798e-10	0.742335	0.671	0.495	4.88211e-05	28_ex_CHAT/SLC5A7
PAXX	8.23385e-10	1.27084	0.639	0.44	4.89749e-05	28_ex_CHAT/SLC5A7
PPIG	8.24199e-10	2.67161	0.89	0.804	4.90234e-05	28_ex_CHAT/SLC5A7
GALNT3	8.26284e-10	0.86226	0.335	0.164	4.91474e-05	28_ex_CHAT/SLC5A7
ATAD3B	8.27307e-10	0.412603	0.471	0.269	4.92082e-05	28_ex_CHAT/SLC5A7
BMS1	8.71639e-10	1.08197	0.652	0.45	5.18451e-05	28_ex_CHAT/SLC5A7
SMCHD1	8.86365e-10	3.24602	0.942	0.861	5.2721e-05	28_ex_CHAT/SLC5A7
SLC4A5	8.92118e-10	1.68766	0.387	0.199	5.30632e-05	28_ex_CHAT/SLC5A7
RNF103	8.92689e-10	1.67702	0.665	0.482	5.30972e-05	28_ex_CHAT/SLC5A7
FRZB	8.95381e-10	1.31224	0.284	0.125	5.32573e-05	28_ex_CHAT/SLC5A7
TMEM260	8.97117e-10	1.61127	0.865	0.73	5.33605e-05	28_ex_CHAT/SLC5A7
MAD1L1	9.01466e-10	2.79403	0.561	0.336	5.36192e-05	28_ex_CHAT/SLC5A7
DDX27	9.13754e-10	0.364975	0.503	0.311	5.43501e-05	28_ex_CHAT/SLC5A7
GTF3A	9.43274e-10	4.86231	0.639	0.477	5.61059e-05	28_ex_CHAT/SLC5A7
ZNF644	9.5219e-10	0.638141	0.884	0.823	5.66363e-05	28_ex_CHAT/SLC5A7
ZNF789	9.64161e-10	0.779418	0.568	0.358	5.73483e-05	28_ex_CHAT/SLC5A7
SLC36A4	9.79861e-10	6.14519	0.858	0.777	5.82821e-05	28_ex_CHAT/SLC5A7
DNAJB5	9.80836e-10	0.504475	0.232	0.092	5.83401e-05	28_ex_CHAT/SLC5A7
TRMT10B	9.8798e-10	1.25756	0.671	0.473	5.87651e-05	28_ex_CHAT/SLC5A7
EXOSC10	1.00686e-09	0.796095	0.548	0.356	5.98881e-05	28_ex_CHAT/SLC5A7
DTNB-AS1	1.0127e-09	0.257446	0.181	0.062	6.02353e-05	28_ex_CHAT/SLC5A7
CDIPT	1.02043e-09	1.32947	0.574	0.382	6.0695e-05	28_ex_CHAT/SLC5A7
ILKAP	1.02516e-09	0.699871	0.716	0.576	6.09763e-05	28_ex_CHAT/SLC5A7
SRSF2	1.04196e-09	2.15374	0.755	0.62	6.19756e-05	28_ex_CHAT/SLC5A7
FBXL3	1.06343e-09	1.10935	0.684	0.508	6.32528e-05	28_ex_CHAT/SLC5A7
RRH	1.06603e-09	0.364157	0.329	0.155	6.34076e-05	28_ex_CHAT/SLC5A7
PPFIA3	1.10341e-09	0.838132	0.671	0.477	6.56306e-05	28_ex_CHAT/SLC5A7
DDX42	1.12778e-09	2.09501	0.716	0.521	6.70801e-05	28_ex_CHAT/SLC5A7
SEC61A1	1.14126e-09	0.414675	0.529	0.313	6.78824e-05	28_ex_CHAT/SLC5A7
TARS3	1.1694e-09	2.6242	0.852	0.781	6.95558e-05	28_ex_CHAT/SLC5A7
MED13	1.17739e-09	3.60944	0.877	0.765	7.00313e-05	28_ex_CHAT/SLC5A7
AC073896.1	1.1842e-09	0.485764	0.297	0.137	7.04365e-05	28_ex_CHAT/SLC5A7
TRA2B	1.21056e-09	3.80778	0.787	0.635	7.20039e-05	28_ex_CHAT/SLC5A7
KCNN2	1.2202e-09	29.9321	0.819	0.718	7.25776e-05	28_ex_CHAT/SLC5A7
GFRA2	1.22024e-09	1.65453	0.426	0.24	7.25798e-05	28_ex_CHAT/SLC5A7
NLGN1-AS1	1.23738e-09	0.285856	0.161	0.052	7.35992e-05	28_ex_CHAT/SLC5A7
SH3BGRL3	1.24915e-09	6.25122	0.665	0.523	7.42996e-05	28_ex_CHAT/SLC5A7
DPY30	1.25782e-09	3.19423	0.652	0.503	7.48148e-05	28_ex_CHAT/SLC5A7
AL035670.1	1.25968e-09	0.439555	0.252	0.105	7.49259e-05	28_ex_CHAT/SLC5A7
AC068658.1	1.28397e-09	0.372516	0.174	0.059	7.63707e-05	28_ex_CHAT/SLC5A7
TUB	1.28897e-09	1.37104	0.639	0.451	7.66678e-05	28_ex_CHAT/SLC5A7
EP400	1.30261e-09	4.75465	0.781	0.628	7.74794e-05	28_ex_CHAT/SLC5A7
M6PR	1.31325e-09	0.767022	0.568	0.345	7.81124e-05	28_ex_CHAT/SLC5A7
ZSCAN1	1.31777e-09	0.459553	0.29	0.129	7.83812e-05	28_ex_CHAT/SLC5A7
NOXA1	1.34787e-09	0.793496	0.677	0.469	8.01712e-05	28_ex_CHAT/SLC5A7
SCAND2P	1.35905e-09	0.670527	0.523	0.325	8.08363e-05	28_ex_CHAT/SLC5A7
ZNF826P	1.37701e-09	0.754916	0.361	0.18	8.19048e-05	28_ex_CHAT/SLC5A7
CDC27	1.39289e-09	1.96481	0.923	0.852	8.28492e-05	28_ex_CHAT/SLC5A7
KIF17	1.39343e-09	0.486776	0.219	0.086	8.2881e-05	28_ex_CHAT/SLC5A7
CMC1	1.39987e-09	2.35202	0.787	0.675	8.32641e-05	28_ex_CHAT/SLC5A7
HOOK2	1.41305e-09	4.61672	0.852	0.739	8.40485e-05	28_ex_CHAT/SLC5A7
NUS1	1.42484e-09	1.86893	0.587	0.388	8.47495e-05	28_ex_CHAT/SLC5A7
MSH3	1.43008e-09	3.667	0.865	0.795	8.50609e-05	28_ex_CHAT/SLC5A7
CROCC	1.43365e-09	3.42093	0.626	0.435	8.52735e-05	28_ex_CHAT/SLC5A7
GGA3	1.4437e-09	2.38157	0.503	0.297	8.58715e-05	28_ex_CHAT/SLC5A7
AC009318.1	1.44893e-09	0.498718	0.4	0.206	8.61824e-05	28_ex_CHAT/SLC5A7
HIKESHI	1.4522e-09	0.463114	0.645	0.429	8.63768e-05	28_ex_CHAT/SLC5A7
PCAT1	1.45797e-09	6.53838	0.484	0.298	8.67198e-05	28_ex_CHAT/SLC5A7
IMMP1L	1.46369e-09	1.30533	0.774	0.631	8.70602e-05	28_ex_CHAT/SLC5A7
ZNF350-AS1	1.47514e-09	0.34432	0.206	0.077	8.77416e-05	28_ex_CHAT/SLC5A7
C3orf14	1.47709e-09	1.19896	0.748	0.567	8.78575e-05	28_ex_CHAT/SLC5A7
PSMA5	1.49714e-09	0.597983	0.639	0.464	8.90497e-05	28_ex_CHAT/SLC5A7
ZNF583	1.50357e-09	0.632892	0.542	0.34	8.94321e-05	28_ex_CHAT/SLC5A7
FAM207A	1.52984e-09	2.89209	0.316	0.153	9.09946e-05	28_ex_CHAT/SLC5A7
AL118516.1	1.54496e-09	0.42597	0.51	0.323	9.18943e-05	28_ex_CHAT/SLC5A7
VEGFD	1.55191e-09	1.12901	0.542	0.355	9.23075e-05	28_ex_CHAT/SLC5A7
AL133353.2	1.55478e-09	0.350557	0.503	0.285	9.24786e-05	28_ex_CHAT/SLC5A7
LPCAT1	1.55939e-09	1.12821	0.523	0.333	9.27523e-05	28_ex_CHAT/SLC5A7
KCNH7-AS1	1.56318e-09	5.79873	0.477	0.3	9.29778e-05	28_ex_CHAT/SLC5A7
PABPC4	1.61292e-09	0.756235	0.394	0.207	9.59365e-05	28_ex_CHAT/SLC5A7
AKR1C1	1.63296e-09	0.359239	0.419	0.232	9.71285e-05	28_ex_CHAT/SLC5A7
ETNK1	1.63409e-09	0.545915	0.897	0.854	9.71956e-05	28_ex_CHAT/SLC5A7
PTCD3	1.64369e-09	1.72609	0.781	0.616	9.77664e-05	28_ex_CHAT/SLC5A7
MANF	1.65789e-09	0.449874	0.419	0.236	9.86115e-05	28_ex_CHAT/SLC5A7
TSTD2	1.6632e-09	0.53817	0.684	0.51	9.89269e-05	28_ex_CHAT/SLC5A7
UBA5	1.66425e-09	0.631342	0.684	0.535	9.89896e-05	28_ex_CHAT/SLC5A7
NIPAL3	1.67448e-09	1.31369	0.697	0.537	9.95979e-05	28_ex_CHAT/SLC5A7
MORC3	1.68877e-09	2.42967	0.729	0.551	0.000100448	28_ex_CHAT/SLC5A7
LINC02210	1.7109e-09	1.40218	0.632	0.485	0.000101764	28_ex_CHAT/SLC5A7
AP3M1	1.71662e-09	0.487843	0.516	0.304	0.000102104	28_ex_CHAT/SLC5A7
AL157911.1	1.73768e-09	3.40277	0.445	0.253	0.000103357	28_ex_CHAT/SLC5A7
ASH2L	1.74382e-09	2.08509	0.606	0.398	0.000103722	28_ex_CHAT/SLC5A7
PPP3CB	1.76172e-09	2.50838	0.935	0.886	0.000104787	28_ex_CHAT/SLC5A7
OTUD7B	1.77234e-09	0.644208	0.581	0.377	0.000105419	28_ex_CHAT/SLC5A7
CRPPA	1.78708e-09	13.1866	0.865	0.777	0.000106295	28_ex_CHAT/SLC5A7
SYNE4	1.79986e-09	0.480331	0.465	0.265	0.000107055	28_ex_CHAT/SLC5A7
C2orf74	1.81502e-09	0.817138	0.51	0.307	0.000107958	28_ex_CHAT/SLC5A7
RARS1	1.91612e-09	1.75834	0.761	0.586	0.000113971	28_ex_CHAT/SLC5A7
AC009264.1	1.92264e-09	1.87214	0.723	0.508	0.000114359	28_ex_CHAT/SLC5A7
STX12	1.9274e-09	1.69689	0.897	0.768	0.000114642	28_ex_CHAT/SLC5A7
CEP295	1.9659e-09	2.03224	0.735	0.611	0.000116932	28_ex_CHAT/SLC5A7
AC024236.1	1.98254e-09	3.97123	0.026	0.002	0.000117922	28_ex_CHAT/SLC5A7
CREBL2	2.00344e-09	0.584637	0.548	0.345	0.000119165	28_ex_CHAT/SLC5A7
RLIM	2.05099e-09	0.785644	0.626	0.412	0.000121993	28_ex_CHAT/SLC5A7
DDX52	2.05404e-09	1.66794	0.626	0.418	0.000122174	28_ex_CHAT/SLC5A7
AC093635.1	2.10035e-09	0.296904	0.258	0.108	0.000124929	28_ex_CHAT/SLC5A7
MAD2L1BP	2.103e-09	0.370959	0.258	0.11	0.000125086	28_ex_CHAT/SLC5A7
OTUD5	2.10741e-09	1.74648	0.574	0.38	0.000125349	28_ex_CHAT/SLC5A7
CPNE5	2.12301e-09	1.91163	0.387	0.2	0.000126277	28_ex_CHAT/SLC5A7
MAP2K3	2.12606e-09	0.44631	0.381	0.203	0.000126458	28_ex_CHAT/SLC5A7
SCRN3	2.12624e-09	0.782334	0.703	0.547	0.000126469	28_ex_CHAT/SLC5A7
TMEM128	2.15221e-09	0.492127	0.561	0.355	0.000128013	28_ex_CHAT/SLC5A7
ATP6V1A	2.16452e-09	3.47716	0.923	0.852	0.000128745	28_ex_CHAT/SLC5A7
CLDND1	2.16954e-09	0.661056	0.639	0.462	0.000129044	28_ex_CHAT/SLC5A7
AC092574.2	2.1844e-09	1.20396	0.581	0.373	0.000129928	28_ex_CHAT/SLC5A7
SLC38A10	2.20096e-09	1.30939	0.51	0.322	0.000130913	28_ex_CHAT/SLC5A7
ZFC3H1	2.20139e-09	2.76938	0.819	0.693	0.000130939	28_ex_CHAT/SLC5A7
TIMM23B	2.21614e-09	3.09903	0.723	0.579	0.000131816	28_ex_CHAT/SLC5A7
BMS1P4.1	2.26463e-09	0.300494	0.329	0.155	0.0001347	28_ex_CHAT/SLC5A7
GRIK5	2.27715e-09	0.631146	0.69	0.485	0.000135445	28_ex_CHAT/SLC5A7
IFT74	2.29856e-09	1.37004	0.613	0.423	0.000136718	28_ex_CHAT/SLC5A7
TENT4B	2.30477e-09	0.701107	0.755	0.621	0.000137088	28_ex_CHAT/SLC5A7
AXIN2	2.33354e-09	0.491452	0.29	0.134	0.000138799	28_ex_CHAT/SLC5A7
VPS51	2.33455e-09	0.733523	0.568	0.379	0.000138859	28_ex_CHAT/SLC5A7
HIF1AN	2.39756e-09	0.921083	0.503	0.309	0.000142607	28_ex_CHAT/SLC5A7
ZNF441	2.4054e-09	0.914863	0.458	0.266	0.000143073	28_ex_CHAT/SLC5A7
SERAC1	2.44628e-09	2.04491	0.581	0.39	0.000145505	28_ex_CHAT/SLC5A7
MEAK7	2.44993e-09	1.35859	0.561	0.37	0.000145722	28_ex_CHAT/SLC5A7
ABCA17P	2.46082e-09	0.847689	0.619	0.446	0.00014637	28_ex_CHAT/SLC5A7
MFN2	2.4747e-09	1.47775	0.529	0.353	0.000147195	28_ex_CHAT/SLC5A7
ISYNA1	2.47819e-09	0.272457	0.29	0.13	0.000147403	28_ex_CHAT/SLC5A7
PRRC2A	2.4973e-09	1.2314	0.555	0.351	0.000148539	28_ex_CHAT/SLC5A7
AC004076.1	2.50011e-09	0.254614	0.665	0.484	0.000148707	28_ex_CHAT/SLC5A7
EIF2B1	2.50746e-09	1.80789	0.665	0.495	0.000149144	28_ex_CHAT/SLC5A7
LINGO1	2.53401e-09	1.13712	0.606	0.437	0.000150723	28_ex_CHAT/SLC5A7
TTLL3	2.5528e-09	0.60492	0.632	0.455	0.000151841	28_ex_CHAT/SLC5A7
DBNL	2.56314e-09	1.22342	0.535	0.325	0.000152455	28_ex_CHAT/SLC5A7
XPO6	2.59706e-09	1.73233	0.865	0.704	0.000154473	28_ex_CHAT/SLC5A7
CTTN	2.61801e-09	1.58424	0.897	0.765	0.000155719	28_ex_CHAT/SLC5A7
TAF11	2.62144e-09	0.339886	0.574	0.373	0.000155923	28_ex_CHAT/SLC5A7
AMER2	2.63154e-09	0.544575	0.4	0.212	0.000156524	28_ex_CHAT/SLC5A7
ARID3B	2.63992e-09	1.20476	0.426	0.242	0.000157023	28_ex_CHAT/SLC5A7
NAA10	2.65599e-09	1.21152	0.587	0.415	0.000157978	28_ex_CHAT/SLC5A7
NSMF	2.66537e-09	0.377614	0.439	0.243	0.000158536	28_ex_CHAT/SLC5A7
FAM114A2	2.68357e-09	0.959536	0.503	0.311	0.000159619	28_ex_CHAT/SLC5A7
ZNF565	2.75341e-09	2.07816	0.755	0.603	0.000163773	28_ex_CHAT/SLC5A7
FIGNL1	2.77541e-09	1.34053	0.477	0.295	0.000165082	28_ex_CHAT/SLC5A7
PHF21A	2.78311e-09	1.28259	0.916	0.813	0.000165539	28_ex_CHAT/SLC5A7
NOL3	2.78657e-09	0.321388	0.4	0.209	0.000165745	28_ex_CHAT/SLC5A7
PHLDA2	2.79262e-09	1.04206	0.29	0.132	0.000166105	28_ex_CHAT/SLC5A7
FAM71E1	2.81412e-09	1.14533	0.387	0.209	0.000167384	28_ex_CHAT/SLC5A7
THRA	2.84531e-09	1.06511	0.639	0.433	0.000169239	28_ex_CHAT/SLC5A7
CEP97	2.86689e-09	3.36549	0.697	0.488	0.000170522	28_ex_CHAT/SLC5A7
TALDO1	2.91306e-09	0.406637	0.606	0.432	0.000173269	28_ex_CHAT/SLC5A7
PSTK	2.91995e-09	0.460998	0.555	0.356	0.000173678	28_ex_CHAT/SLC5A7
VASH1	2.92179e-09	0.448748	0.426	0.231	0.000173788	28_ex_CHAT/SLC5A7
ZC3H14	2.93641e-09	1.56605	0.865	0.787	0.000174658	28_ex_CHAT/SLC5A7
RCC1L	2.94342e-09	0.534284	0.439	0.242	0.000175074	28_ex_CHAT/SLC5A7
PDCD2	2.96269e-09	1.13696	0.542	0.346	0.000176221	28_ex_CHAT/SLC5A7
ZNF449	2.97301e-09	0.79724	0.568	0.379	0.000176835	28_ex_CHAT/SLC5A7
PDCD5	2.98573e-09	1.93352	0.723	0.601	0.000177591	28_ex_CHAT/SLC5A7
THA1P	3.03406e-09	0.441076	0.303	0.139	0.000180466	28_ex_CHAT/SLC5A7
DDRGK1	3.03665e-09	0.724468	0.555	0.348	0.00018062	28_ex_CHAT/SLC5A7
RAD23B	3.05515e-09	0.984931	0.819	0.722	0.00018172	28_ex_CHAT/SLC5A7
CLK3	3.06443e-09	0.509733	0.381	0.2	0.000182272	28_ex_CHAT/SLC5A7
SFXN1	3.06745e-09	1.69017	0.826	0.677	0.000182452	28_ex_CHAT/SLC5A7
BRINP1	3.09195e-09	20.7458	0.839	0.756	0.000183909	28_ex_CHAT/SLC5A7
ZYG11B	3.09952e-09	0.741085	0.897	0.793	0.00018436	28_ex_CHAT/SLC5A7
AC004158.1	3.13556e-09	0.730457	0.6	0.409	0.000186503	28_ex_CHAT/SLC5A7
AL391839.3	3.15166e-09	0.347708	0.245	0.103	0.000187461	28_ex_CHAT/SLC5A7
SAP130	3.15411e-09	2.27508	0.645	0.458	0.000187606	28_ex_CHAT/SLC5A7
SEC23B	3.28398e-09	0.486489	0.542	0.341	0.000195331	28_ex_CHAT/SLC5A7
EXOSC3	3.28947e-09	1.02927	0.548	0.346	0.000195657	28_ex_CHAT/SLC5A7
ANO8	3.30875e-09	0.545525	0.568	0.363	0.000196804	28_ex_CHAT/SLC5A7
TADA3	3.31591e-09	0.685449	0.465	0.276	0.000197231	28_ex_CHAT/SLC5A7
FAM228B	3.36936e-09	1.49792	0.69	0.509	0.00020041	28_ex_CHAT/SLC5A7
HDDC2	3.37513e-09	1.10688	0.677	0.528	0.000200753	28_ex_CHAT/SLC5A7
NAA40	3.40142e-09	0.508716	0.471	0.269	0.000202316	28_ex_CHAT/SLC5A7
DDX1	3.4382e-09	1.18413	0.8	0.688	0.000204504	28_ex_CHAT/SLC5A7
ADAR	3.46992e-09	1.4679	0.806	0.696	0.000206391	28_ex_CHAT/SLC5A7
STAG3L2	3.49218e-09	1.17145	0.581	0.416	0.000207715	28_ex_CHAT/SLC5A7
RXYLT1	3.50473e-09	1.35382	0.471	0.285	0.000208461	28_ex_CHAT/SLC5A7
VIRMA	3.53014e-09	0.905252	0.69	0.483	0.000209973	28_ex_CHAT/SLC5A7
ARFRP1	3.55861e-09	0.485139	0.445	0.251	0.000211666	28_ex_CHAT/SLC5A7
RNF139-AS1	3.58534e-09	0.834785	0.394	0.218	0.000213256	28_ex_CHAT/SLC5A7
GFM2	3.59606e-09	2.91158	0.684	0.518	0.000213893	28_ex_CHAT/SLC5A7
VLDLR	3.67054e-09	1.88228	0.432	0.238	0.000218324	28_ex_CHAT/SLC5A7
MICAL1	3.69996e-09	0.948107	0.477	0.287	0.000220074	28_ex_CHAT/SLC5A7
XRCC6	3.70735e-09	1.12934	0.729	0.6	0.000220513	28_ex_CHAT/SLC5A7
TMEM175	3.70939e-09	2.14787	0.71	0.559	0.000220634	28_ex_CHAT/SLC5A7
MLEC	3.70969e-09	0.944688	0.632	0.425	0.000220652	28_ex_CHAT/SLC5A7
ATAT1	3.75206e-09	1.15999	0.413	0.236	0.000223173	28_ex_CHAT/SLC5A7
CC2D1A	3.85279e-09	0.73384	0.761	0.591	0.000229164	28_ex_CHAT/SLC5A7
CUL2	3.85753e-09	0.470899	0.735	0.589	0.000229446	28_ex_CHAT/SLC5A7
DHX35	3.85832e-09	0.843113	0.535	0.334	0.000229493	28_ex_CHAT/SLC5A7
PPP1R14B	3.85939e-09	0.847168	0.387	0.207	0.000229556	28_ex_CHAT/SLC5A7
DHTKD1	3.85968e-09	1.45209	0.548	0.344	0.000229574	28_ex_CHAT/SLC5A7
RPS27L	3.88285e-09	1.3164	0.626	0.472	0.000230952	28_ex_CHAT/SLC5A7
KLRK1	3.88388e-09	0.411437	0.058	0.01	0.000231013	28_ex_CHAT/SLC5A7
MIR646HG	3.89915e-09	94.7458	0.684	0.504	0.000231921	28_ex_CHAT/SLC5A7
SPATA6	3.9179e-09	4.4483	0.826	0.692	0.000233036	28_ex_CHAT/SLC5A7
PTOV1	3.95327e-09	0.529029	0.677	0.477	0.000235141	28_ex_CHAT/SLC5A7
NUP160	3.97557e-09	1.55329	0.742	0.566	0.000236467	28_ex_CHAT/SLC5A7
CNOT10	4.00736e-09	1.77011	0.677	0.518	0.000238358	28_ex_CHAT/SLC5A7
DET1	4.01707e-09	0.502486	0.297	0.137	0.000238935	28_ex_CHAT/SLC5A7
EIF3J	4.02202e-09	1.64038	0.684	0.511	0.000239229	28_ex_CHAT/SLC5A7
AGO1	4.02617e-09	1.33937	0.639	0.477	0.000239476	28_ex_CHAT/SLC5A7
MPZL1	4.07423e-09	2.09738	0.69	0.516	0.000242335	28_ex_CHAT/SLC5A7
UGGT1	4.08175e-09	1.29371	0.716	0.555	0.000242782	28_ex_CHAT/SLC5A7
IFIT2	4.12543e-09	0.403139	0.174	0.061	0.000245381	28_ex_CHAT/SLC5A7
EDRF1-DT	4.14574e-09	0.775151	0.271	0.12	0.000246589	28_ex_CHAT/SLC5A7
LRIG2	4.15425e-09	2.63684	0.658	0.515	0.000247095	28_ex_CHAT/SLC5A7
DENR	4.27864e-09	1.5332	0.677	0.577	0.000254494	28_ex_CHAT/SLC5A7
PIAS2	4.32934e-09	2.38398	0.942	0.882	0.000257509	28_ex_CHAT/SLC5A7
ZNF615	4.33957e-09	0.368993	0.335	0.161	0.000258117	28_ex_CHAT/SLC5A7
U2SURP	4.3466e-09	0.6551	0.877	0.775	0.000258536	28_ex_CHAT/SLC5A7
LINC01534	4.39738e-09	0.344196	0.252	0.106	0.000261556	28_ex_CHAT/SLC5A7
FBXO3	4.41529e-09	0.811322	0.8	0.638	0.000262621	28_ex_CHAT/SLC5A7
LINC01114	4.48379e-09	0.447453	0.11	0.029	0.000266696	28_ex_CHAT/SLC5A7
RAB11FIP3	4.48761e-09	1.42448	0.806	0.66	0.000266923	28_ex_CHAT/SLC5A7
RBM23	4.49946e-09	0.538265	0.587	0.384	0.000267628	28_ex_CHAT/SLC5A7
C12orf73	4.53133e-09	0.377921	0.574	0.375	0.000269524	28_ex_CHAT/SLC5A7
FXR2	4.57752e-09	0.905009	0.523	0.327	0.000272271	28_ex_CHAT/SLC5A7
GPX1	4.58081e-09	0.335101	0.587	0.442	0.000272466	28_ex_CHAT/SLC5A7
PRXL2B	4.61345e-09	0.670314	0.323	0.16	0.000274408	28_ex_CHAT/SLC5A7
ZNF594	4.61932e-09	0.912674	0.51	0.308	0.000274757	28_ex_CHAT/SLC5A7
FAM204A	4.69956e-09	3.88296	0.845	0.694	0.00027953	28_ex_CHAT/SLC5A7
COPS7A	4.74392e-09	1.52933	0.529	0.333	0.000282169	28_ex_CHAT/SLC5A7
GALC	4.78061e-09	4.2903	0.626	0.405	0.000284351	28_ex_CHAT/SLC5A7
NTMT1	4.79294e-09	0.774587	0.413	0.221	0.000285084	28_ex_CHAT/SLC5A7
SAFB2	4.84219e-09	1.17119	0.677	0.524	0.000288014	28_ex_CHAT/SLC5A7
AHCYL1	4.88935e-09	1.24435	0.729	0.575	0.000290818	28_ex_CHAT/SLC5A7
HIPK1	4.89102e-09	1.34427	0.658	0.435	0.000290918	28_ex_CHAT/SLC5A7
CCDC130	4.89991e-09	1.37852	0.632	0.436	0.000291447	28_ex_CHAT/SLC5A7
CRYZL2P	4.94238e-09	1.73106	0.387	0.212	0.000293973	28_ex_CHAT/SLC5A7
WASHC3	5.07883e-09	0.624449	0.587	0.403	0.000302089	28_ex_CHAT/SLC5A7
MAPK11	5.07924e-09	0.414726	0.31	0.148	0.000302113	28_ex_CHAT/SLC5A7
DVL3	5.08378e-09	1.17479	0.49	0.294	0.000302383	28_ex_CHAT/SLC5A7
MRE11	5.11459e-09	0.492274	0.581	0.385	0.000304216	28_ex_CHAT/SLC5A7
RPL10P19	5.11819e-09	0.691992	0.239	0.099	0.00030443	28_ex_CHAT/SLC5A7
KLHL24	5.15099e-09	1.61503	0.897	0.839	0.000306381	28_ex_CHAT/SLC5A7
VPS29	5.20325e-09	3.47944	0.742	0.621	0.000309489	28_ex_CHAT/SLC5A7
HNRNPU	5.23607e-09	4.13776	0.942	0.857	0.000311442	28_ex_CHAT/SLC5A7
NPC1	5.24149e-09	0.517586	0.684	0.471	0.000311764	28_ex_CHAT/SLC5A7
DYNLT1	5.27371e-09	0.544322	0.594	0.412	0.00031368	28_ex_CHAT/SLC5A7
ASF1A	5.45258e-09	0.521017	0.381	0.199	0.000324319	28_ex_CHAT/SLC5A7
OSGEP	5.48816e-09	1.36194	0.677	0.504	0.000326436	28_ex_CHAT/SLC5A7
AC073343.2	5.54533e-09	0.820801	0.548	0.347	0.000329836	28_ex_CHAT/SLC5A7
PLEKHM3	5.5653e-09	8.69933	0.858	0.77	0.000331024	28_ex_CHAT/SLC5A7
DDX50	5.59718e-09	1.00478	0.787	0.629	0.00033292	28_ex_CHAT/SLC5A7
TSNARE1	5.63156e-09	0.472893	0.523	0.318	0.000334965	28_ex_CHAT/SLC5A7
ARNT	5.63167e-09	3.06153	0.826	0.65	0.000334972	28_ex_CHAT/SLC5A7
UQCR11	5.63554e-09	3.22557	0.71	0.572	0.000335202	28_ex_CHAT/SLC5A7
BCLAF3	5.64907e-09	1.43417	0.671	0.476	0.000336006	28_ex_CHAT/SLC5A7
CPNE3	5.65295e-09	0.293453	0.748	0.623	0.000336238	28_ex_CHAT/SLC5A7
AL359915.1	5.68526e-09	4.87709	0.2	0.077	0.000338159	28_ex_CHAT/SLC5A7
RAB5A	5.69474e-09	2.34954	0.684	0.531	0.000338723	28_ex_CHAT/SLC5A7
CWC15	5.70901e-09	0.964913	0.632	0.441	0.000339572	28_ex_CHAT/SLC5A7
SNX19	5.75025e-09	1.25397	0.665	0.487	0.000342025	28_ex_CHAT/SLC5A7
MYNN	5.80463e-09	0.919696	0.523	0.317	0.000345259	28_ex_CHAT/SLC5A7
C1orf52	5.80913e-09	3.18852	0.639	0.472	0.000345527	28_ex_CHAT/SLC5A7
RBCK1	5.82063e-09	0.618311	0.548	0.354	0.000346211	28_ex_CHAT/SLC5A7
IARS2	5.83014e-09	1.31241	0.555	0.378	0.000346776	28_ex_CHAT/SLC5A7
ZNF431	5.91461e-09	1.03843	0.671	0.511	0.000351801	28_ex_CHAT/SLC5A7
SLC6A7	5.97903e-09	0.919635	0.406	0.219	0.000355632	28_ex_CHAT/SLC5A7
MSL2	6.02737e-09	1.60629	0.619	0.45	0.000358508	28_ex_CHAT/SLC5A7
KMT2D	6.04983e-09	0.596831	0.471	0.271	0.000359844	28_ex_CHAT/SLC5A7
ATM	6.07017e-09	0.400629	0.871	0.785	0.000361054	28_ex_CHAT/SLC5A7
ENPP4	6.07922e-09	0.610758	0.548	0.356	0.000361592	28_ex_CHAT/SLC5A7
MGC15885	6.16187e-09	0.355427	0.097	0.024	0.000366508	28_ex_CHAT/SLC5A7
AKIP1	6.23581e-09	0.487023	0.432	0.241	0.000370906	28_ex_CHAT/SLC5A7
DHCR7	6.23961e-09	0.74147	0.368	0.193	0.000371132	28_ex_CHAT/SLC5A7
AC106818.2	6.30837e-09	0.939891	0.445	0.255	0.000375222	28_ex_CHAT/SLC5A7
PCNP	6.35605e-09	0.965362	0.781	0.704	0.000378058	28_ex_CHAT/SLC5A7
ALMS1	6.42619e-09	0.532911	0.865	0.737	0.00038223	28_ex_CHAT/SLC5A7
SC5D	6.44367e-09	1.09935	0.755	0.605	0.000383269	28_ex_CHAT/SLC5A7
POLN	6.47427e-09	0.370333	0.252	0.108	0.00038509	28_ex_CHAT/SLC5A7
EEF1DP4	6.49353e-09	0.428961	0.335	0.163	0.000386235	28_ex_CHAT/SLC5A7
MBD4	6.49575e-09	0.48882	0.458	0.273	0.000386368	28_ex_CHAT/SLC5A7
MRPS9	6.52028e-09	2.68263	0.8	0.673	0.000387826	28_ex_CHAT/SLC5A7
TM9SF3	6.55175e-09	1.41974	0.8	0.69	0.000389698	28_ex_CHAT/SLC5A7
ARL8A	6.5733e-09	2.45788	0.665	0.489	0.00039098	28_ex_CHAT/SLC5A7
CYTH1	6.58952e-09	1.04921	0.658	0.467	0.000391945	28_ex_CHAT/SLC5A7
KLF2	6.62212e-09	0.343516	0.077	0.017	0.000393884	28_ex_CHAT/SLC5A7
CCDC24	6.65172e-09	0.972717	0.626	0.437	0.000395644	28_ex_CHAT/SLC5A7
PRSS3	6.67373e-09	1.82563	0.213	0.451	0.000396953	28_ex_CHAT/SLC5A7
AL121852.1	6.71327e-09	0.348465	0.148	0.048	0.000399305	28_ex_CHAT/SLC5A7
CEP350	6.73015e-09	0.704859	0.916	0.874	0.000400309	28_ex_CHAT/SLC5A7
CPT1C	6.75626e-09	0.881852	0.626	0.45	0.000401862	28_ex_CHAT/SLC5A7
BBIP1	6.79523e-09	4.84991	0.781	0.63	0.00040418	28_ex_CHAT/SLC5A7
TDG	6.88613e-09	1.38333	0.677	0.512	0.000409587	28_ex_CHAT/SLC5A7
ABCB6	6.93789e-09	0.757258	0.497	0.301	0.000412665	28_ex_CHAT/SLC5A7
C1orf159	6.95515e-09	0.353384	0.594	0.388	0.000413692	28_ex_CHAT/SLC5A7
ACAD10	6.97509e-09	1.59264	0.445	0.253	0.000414878	28_ex_CHAT/SLC5A7
AUXG01000058.1	7.1326e-09	14.3361	0.819	0.654	0.000424247	28_ex_CHAT/SLC5A7
ZNF276	7.13421e-09	0.374523	0.49	0.284	0.000424343	28_ex_CHAT/SLC5A7
SMURF2	7.15508e-09	0.597684	0.729	0.584	0.000425584	28_ex_CHAT/SLC5A7
LACTB	7.27308e-09	0.834816	0.471	0.282	0.000432603	28_ex_CHAT/SLC5A7
PLXNA1	7.27563e-09	0.710397	0.51	0.319	0.000432754	28_ex_CHAT/SLC5A7
ZNF264	7.38873e-09	0.701552	0.574	0.381	0.000439482	28_ex_CHAT/SLC5A7
DDR1	7.46682e-09	0.484297	0.303	0.145	0.000444126	28_ex_CHAT/SLC5A7
KLRG1	7.54391e-09	0.569794	0.465	0.281	0.000448712	28_ex_CHAT/SLC5A7
ADPRS	7.6124e-09	0.628709	0.329	0.169	0.000452786	28_ex_CHAT/SLC5A7
ABCE1	7.86868e-09	2.36812	0.606	0.439	0.000468029	28_ex_CHAT/SLC5A7
PPP1R12A-AS1	7.88589e-09	0.265128	0.206	0.081	0.000469053	28_ex_CHAT/SLC5A7
TMPRSS11A	7.97802e-09	2.78333	0.381	0.206	0.000474533	28_ex_CHAT/SLC5A7
FOXK2	8.04347e-09	2.41957	0.787	0.638	0.000478426	28_ex_CHAT/SLC5A7
SF3B1	8.08786e-09	2.2403	0.781	0.665	0.000481066	28_ex_CHAT/SLC5A7
LGALS3BP	8.19343e-09	0.816285	0.368	0.185	0.000487345	28_ex_CHAT/SLC5A7
PPFIA1	8.27666e-09	1.15085	0.813	0.68	0.000492296	28_ex_CHAT/SLC5A7
CHFR	8.34406e-09	1.68686	0.723	0.609	0.000496305	28_ex_CHAT/SLC5A7
TAOK3	8.42382e-09	2.60803	0.942	0.876	0.000501049	28_ex_CHAT/SLC5A7
DCK	8.43507e-09	0.531993	0.368	0.195	0.000501718	28_ex_CHAT/SLC5A7
PNPLA6	8.54183e-09	0.649559	0.594	0.394	0.000508068	28_ex_CHAT/SLC5A7
PCBP2	8.55082e-09	4.42748	0.826	0.705	0.000508603	28_ex_CHAT/SLC5A7
STIMATE	8.69344e-09	0.751208	0.458	0.277	0.000517086	28_ex_CHAT/SLC5A7
PURG	8.86059e-09	1.73542	0.806	0.684	0.000527028	28_ex_CHAT/SLC5A7
LINC01881	8.9175e-09	1.52488	0.677	0.494	0.000530413	28_ex_CHAT/SLC5A7
MBD1	8.99823e-09	0.556219	0.529	0.328	0.000535215	28_ex_CHAT/SLC5A7
CCDC167	9.06037e-09	0.325044	0.239	0.101	0.000538911	28_ex_CHAT/SLC5A7
TAF10	9.13107e-09	0.662515	0.477	0.284	0.000543116	28_ex_CHAT/SLC5A7
LMTK3	9.17757e-09	2.72527	0.755	0.585	0.000545882	28_ex_CHAT/SLC5A7
SMIM10L2A	9.23498e-09	1.06843	0.406	0.232	0.000549297	28_ex_CHAT/SLC5A7
ACHE	9.27412e-09	4.01435	0.671	0.542	0.000551625	28_ex_CHAT/SLC5A7
RBM12B	9.31135e-09	0.617936	0.613	0.442	0.000553839	28_ex_CHAT/SLC5A7
UTP20	9.31534e-09	1.49355	0.51	0.306	0.000554076	28_ex_CHAT/SLC5A7
BSDC1	9.35813e-09	1.52392	0.652	0.474	0.000556621	28_ex_CHAT/SLC5A7
LDB1	9.36379e-09	0.31185	0.284	0.13	0.000556958	28_ex_CHAT/SLC5A7
IFI27L2	9.38939e-09	0.885831	0.51	0.327	0.000558481	28_ex_CHAT/SLC5A7
TSC22D1-AS1	9.51481e-09	0.303547	0.29	0.134	0.000565941	28_ex_CHAT/SLC5A7
ALKBH3	9.52485e-09	0.71925	0.548	0.343	0.000566538	28_ex_CHAT/SLC5A7
NUP214	9.57244e-09	0.927209	0.742	0.574	0.000569369	28_ex_CHAT/SLC5A7
GDI1	9.66361e-09	3.56032	0.897	0.761	0.000574792	28_ex_CHAT/SLC5A7
RPL32P3	9.69376e-09	2.11252	0.703	0.537	0.000576585	28_ex_CHAT/SLC5A7
RIC3	9.70905e-09	1.59549	0.877	0.826	0.000577494	28_ex_CHAT/SLC5A7
RPRD1B	9.72067e-09	0.952817	0.606	0.425	0.000578185	28_ex_CHAT/SLC5A7
MYL6B	9.76752e-09	1.78565	0.723	0.593	0.000580972	28_ex_CHAT/SLC5A7
DDX20	9.87576e-09	0.384329	0.31	0.15	0.00058741	28_ex_CHAT/SLC5A7
ALKBH7	1.00528e-08	0.742795	0.445	0.252	0.000597942	28_ex_CHAT/SLC5A7
SRI	1.00914e-08	0.396365	0.774	0.625	0.000600235	28_ex_CHAT/SLC5A7
ZNF780B	1.01108e-08	1.09753	0.794	0.662	0.000601391	28_ex_CHAT/SLC5A7
MPP4	1.01182e-08	0.41146	0.181	0.066	0.000601828	28_ex_CHAT/SLC5A7
GPR173	1.01476e-08	3.50758	0.497	0.324	0.000603577	28_ex_CHAT/SLC5A7
NUFIP2	1.01957e-08	1.18622	0.774	0.655	0.000606441	28_ex_CHAT/SLC5A7
ZNF233	1.03109e-08	0.76863	0.432	0.243	0.000613295	28_ex_CHAT/SLC5A7
ZMYM5	1.03164e-08	0.94601	0.729	0.565	0.000613622	28_ex_CHAT/SLC5A7
RAC3	1.03377e-08	1.09236	0.548	0.36	0.000614885	28_ex_CHAT/SLC5A7
KIFC2	1.03573e-08	1.34341	0.748	0.583	0.00061605	28_ex_CHAT/SLC5A7
ATF1	1.06197e-08	2.40334	0.652	0.474	0.000631657	28_ex_CHAT/SLC5A7
UIMC1	1.06437e-08	0.574937	0.813	0.665	0.000633089	28_ex_CHAT/SLC5A7
GABRA5	1.06556e-08	0.507748	0.323	0.161	0.000633797	28_ex_CHAT/SLC5A7
LRRC75A	1.06707e-08	0.444254	0.361	0.185	0.000634696	28_ex_CHAT/SLC5A7
ARHGEF12	1.06727e-08	1.08743	0.955	0.95	0.000634811	28_ex_CHAT/SLC5A7
TNK2	1.07057e-08	4.43738	0.761	0.626	0.000636777	28_ex_CHAT/SLC5A7
APTX	1.07569e-08	3.67619	0.729	0.582	0.000639821	28_ex_CHAT/SLC5A7
KCTD10	1.07572e-08	1.20555	0.413	0.236	0.000639839	28_ex_CHAT/SLC5A7
AADAT	1.07837e-08	0.696954	0.381	0.209	0.000641416	28_ex_CHAT/SLC5A7
CCDC14	1.0795e-08	0.30188	0.871	0.773	0.000642088	28_ex_CHAT/SLC5A7
PPOX	1.08245e-08	0.546369	0.406	0.223	0.000643844	28_ex_CHAT/SLC5A7
JUND	1.09076e-08	3.28338	0.794	0.707	0.000648785	28_ex_CHAT/SLC5A7
AC006581.2	1.09934e-08	0.579858	0.529	0.329	0.000653885	28_ex_CHAT/SLC5A7
LNP1	1.10037e-08	0.558004	0.419	0.237	0.000654498	28_ex_CHAT/SLC5A7
AP4E1	1.10241e-08	1.48973	0.632	0.459	0.000655716	28_ex_CHAT/SLC5A7
TMEM50B	1.10301e-08	1.74858	0.806	0.678	0.00065607	28_ex_CHAT/SLC5A7
NRIP3	1.10591e-08	2.02513	0.626	0.455	0.000657794	28_ex_CHAT/SLC5A7
SDC3	1.12792e-08	0.452956	0.387	0.209	0.000670889	28_ex_CHAT/SLC5A7
CLASRP	1.13152e-08	3.32404	0.684	0.537	0.000673026	28_ex_CHAT/SLC5A7
YIPF7	1.1342e-08	2.76963	0.406	0.221	0.000674621	28_ex_CHAT/SLC5A7
VBP1	1.14302e-08	1.2166	0.555	0.383	0.000679866	28_ex_CHAT/SLC5A7
PDIA2	1.14884e-08	1.37364	0.484	0.312	0.00068333	28_ex_CHAT/SLC5A7
ADGRB2	1.14906e-08	0.751556	0.503	0.324	0.000683459	28_ex_CHAT/SLC5A7
TOX4	1.15317e-08	1.65831	0.652	0.489	0.000685905	28_ex_CHAT/SLC5A7
CIZ1	1.16409e-08	0.699998	0.574	0.393	0.000692403	28_ex_CHAT/SLC5A7
SLIRP	1.18294e-08	1.86043	0.703	0.592	0.000703612	28_ex_CHAT/SLC5A7
HCFC2	1.19147e-08	1.58746	0.619	0.45	0.000708689	28_ex_CHAT/SLC5A7
RPL27A	1.19922e-08	0.84763	0.503	0.333	0.000713297	28_ex_CHAT/SLC5A7
CDKAL1	1.21496e-08	0.319105	0.935	0.9	0.000722657	28_ex_CHAT/SLC5A7
ZNF141	1.23003e-08	0.92842	0.587	0.414	0.000731624	28_ex_CHAT/SLC5A7
TIMM8B	1.2323e-08	5.93063	0.484	0.307	0.00073297	28_ex_CHAT/SLC5A7
PDE6B	1.26221e-08	0.703545	0.361	0.188	0.00075076	28_ex_CHAT/SLC5A7
MTREX	1.26545e-08	1.1553	0.819	0.744	0.000752687	28_ex_CHAT/SLC5A7
CEP57	1.26792e-08	0.83613	0.845	0.744	0.00075416	28_ex_CHAT/SLC5A7
ZNF720	1.27091e-08	0.959679	0.606	0.42	0.000755937	28_ex_CHAT/SLC5A7
HAUS2	1.27285e-08	0.481227	0.368	0.197	0.000757089	28_ex_CHAT/SLC5A7
GATB	1.27729e-08	0.800633	0.465	0.275	0.000759731	28_ex_CHAT/SLC5A7
DGCR8	1.2786e-08	1.71584	0.484	0.29	0.000760511	28_ex_CHAT/SLC5A7
ANP32E	1.2791e-08	1.06984	0.548	0.339	0.000760808	28_ex_CHAT/SLC5A7
C9orf153	1.29603e-08	1.2746	0.226	0.095	0.000770878	28_ex_CHAT/SLC5A7
PPP1R16B	1.30551e-08	1.67253	0.555	0.384	0.00077652	28_ex_CHAT/SLC5A7
MED10	1.31574e-08	0.346064	0.684	0.535	0.000782602	28_ex_CHAT/SLC5A7
PSMD6	1.32389e-08	0.653972	0.49	0.314	0.000787448	28_ex_CHAT/SLC5A7
FTCD	1.32692e-08	0.631307	0.316	0.156	0.00078925	28_ex_CHAT/SLC5A7
AC027097.2	1.34239e-08	3.32429	0.29	0.138	0.000798451	28_ex_CHAT/SLC5A7
TBKBP1	1.34975e-08	0.434958	0.387	0.212	0.000802832	28_ex_CHAT/SLC5A7
RSPRY1	1.35421e-08	2.53993	0.652	0.432	0.000805483	28_ex_CHAT/SLC5A7
SELENOF	1.36201e-08	3.27038	0.781	0.618	0.000810126	28_ex_CHAT/SLC5A7
RBPJ	1.36543e-08	1.55689	0.865	0.795	0.000812155	28_ex_CHAT/SLC5A7
MEGF11	1.38422e-08	2.73772	0.465	0.292	0.000823333	28_ex_CHAT/SLC5A7
AC025171.1	1.39094e-08	1.02358	0.374	0.202	0.000827329	28_ex_CHAT/SLC5A7
HNRNPLL	1.39938e-08	3.1342	0.69	0.518	0.000832351	28_ex_CHAT/SLC5A7
OS9	1.40859e-08	0.724446	0.619	0.415	0.00083783	28_ex_CHAT/SLC5A7
DNAJC9-AS1	1.41251e-08	0.270008	0.245	0.104	0.000840162	28_ex_CHAT/SLC5A7
IL17RD	1.41558e-08	0.735437	0.168	0.06	0.000841987	28_ex_CHAT/SLC5A7
MMS19	1.42003e-08	2.09973	0.697	0.506	0.000844631	28_ex_CHAT/SLC5A7
SRBD1	1.42077e-08	2.37053	0.639	0.494	0.000845074	28_ex_CHAT/SLC5A7
AC008554.1	1.43906e-08	0.489201	0.335	0.173	0.000855952	28_ex_CHAT/SLC5A7
CYTH2	1.4463e-08	0.402051	0.381	0.206	0.000860258	28_ex_CHAT/SLC5A7
DCP1A	1.4553e-08	0.404943	0.671	0.555	0.00086561	28_ex_CHAT/SLC5A7
MEAF6	1.46061e-08	1.60216	0.8	0.665	0.00086877	28_ex_CHAT/SLC5A7
TRIM62	1.4698e-08	0.674013	0.329	0.168	0.000874239	28_ex_CHAT/SLC5A7
VAMP2	1.4773e-08	15.4186	0.923	0.9	0.000878699	28_ex_CHAT/SLC5A7
SAMD13	1.48648e-08	0.638187	0.252	0.11	0.000884157	28_ex_CHAT/SLC5A7
ACOT7	1.49024e-08	0.25968	0.832	0.747	0.000886395	28_ex_CHAT/SLC5A7
LSM7	1.49579e-08	2.28063	0.581	0.414	0.000889696	28_ex_CHAT/SLC5A7
RBM45	1.50224e-08	1.12812	0.645	0.473	0.00089353	28_ex_CHAT/SLC5A7
SPTLC1	1.51535e-08	1.17018	0.742	0.582	0.000901327	28_ex_CHAT/SLC5A7
AL590326.1	1.52097e-08	0.831456	0.432	0.245	0.000904673	28_ex_CHAT/SLC5A7
NEURL1	1.53527e-08	1.55033	0.677	0.499	0.000913181	28_ex_CHAT/SLC5A7
CADM3	1.55601e-08	1.48812	0.774	0.675	0.000925514	28_ex_CHAT/SLC5A7
RRP7BP	1.56196e-08	0.669864	0.368	0.19	0.000929054	28_ex_CHAT/SLC5A7
MCRS1	1.57294e-08	0.383471	0.413	0.227	0.000935583	28_ex_CHAT/SLC5A7
LINC01947	1.57516e-08	0.873881	0.077	0.017	0.000936907	28_ex_CHAT/SLC5A7
RTN4IP1	1.57535e-08	0.762893	0.51	0.324	0.00093702	28_ex_CHAT/SLC5A7
BHLHE41	1.58584e-08	2.13924	0.523	0.343	0.00094326	28_ex_CHAT/SLC5A7
NLN	1.6147e-08	2.52241	0.748	0.628	0.000960425	28_ex_CHAT/SLC5A7
AC005532.1	1.61756e-08	0.316442	0.155	0.053	0.000962122	28_ex_CHAT/SLC5A7
LTO1	1.62343e-08	0.627622	0.523	0.327	0.000965618	28_ex_CHAT/SLC5A7
EXOC3	1.63537e-08	0.330981	0.535	0.337	0.000972721	28_ex_CHAT/SLC5A7
SF1	1.65336e-08	1.73341	0.845	0.774	0.000983416	28_ex_CHAT/SLC5A7
JAKMIP1	1.6564e-08	6.30499	0.768	0.663	0.000985229	28_ex_CHAT/SLC5A7
MIF4GD	1.67798e-08	0.360547	0.219	0.09	0.000998063	28_ex_CHAT/SLC5A7
BPHL	1.69013e-08	0.680113	0.568	0.365	0.00100529	28_ex_CHAT/SLC5A7
ASCC2	1.69141e-08	0.613772	0.477	0.285	0.00100605	28_ex_CHAT/SLC5A7
RPS19	1.70393e-08	1.33473	0.69	0.551	0.0010135	28_ex_CHAT/SLC5A7
NSL1	1.71169e-08	1.30774	0.774	0.632	0.00101811	28_ex_CHAT/SLC5A7
ZNF678	1.71183e-08	0.424055	0.465	0.277	0.0010182	28_ex_CHAT/SLC5A7
POLR3A	1.71827e-08	0.504398	0.632	0.465	0.00102203	28_ex_CHAT/SLC5A7
PRPF40B	1.71834e-08	3.40106	0.729	0.567	0.00102207	28_ex_CHAT/SLC5A7
JPT1	1.72522e-08	0.575531	0.645	0.486	0.00102616	28_ex_CHAT/SLC5A7
PTPN11	1.73916e-08	1.52618	0.735	0.596	0.00103445	28_ex_CHAT/SLC5A7
ACSF3	1.76272e-08	0.261013	0.387	0.207	0.00104846	28_ex_CHAT/SLC5A7
EI24	1.7733e-08	1.0543	0.574	0.35	0.00105476	28_ex_CHAT/SLC5A7
FBXW2	1.781e-08	2.65072	0.671	0.507	0.00105934	28_ex_CHAT/SLC5A7
PCMTD2	1.7859e-08	2.1881	0.716	0.562	0.00106225	28_ex_CHAT/SLC5A7
GINS1	1.80222e-08	1.95425	0.245	0.107	0.00107196	28_ex_CHAT/SLC5A7
APEX1	1.81259e-08	1.59351	0.594	0.418	0.00107813	28_ex_CHAT/SLC5A7
MIR22HG	1.82953e-08	0.745498	0.387	0.21	0.0010882	28_ex_CHAT/SLC5A7
RESF1	1.84167e-08	0.718924	0.581	0.386	0.00109542	28_ex_CHAT/SLC5A7
ZBTB37	1.84208e-08	1.09719	0.426	0.238	0.00109567	28_ex_CHAT/SLC5A7
NACAD	1.86214e-08	1.1144	0.381	0.21	0.0011076	28_ex_CHAT/SLC5A7
DNAJC5	1.86694e-08	1.2483	0.761	0.584	0.00111045	28_ex_CHAT/SLC5A7
CORO7	1.87632e-08	0.780634	0.4	0.226	0.00111604	28_ex_CHAT/SLC5A7
BORCS7	1.87728e-08	1.07931	0.542	0.369	0.00111661	28_ex_CHAT/SLC5A7
INPP5E	1.92043e-08	0.484466	0.452	0.265	0.00114227	28_ex_CHAT/SLC5A7
AL354733.1	1.92116e-08	0.377854	0.168	0.061	0.00114271	28_ex_CHAT/SLC5A7
USP38	1.92803e-08	1.66986	0.503	0.303	0.00114679	28_ex_CHAT/SLC5A7
EIF2S3	1.93457e-08	1.22666	0.477	0.296	0.00115068	28_ex_CHAT/SLC5A7
P3H1	1.965e-08	0.870387	0.426	0.248	0.00116878	28_ex_CHAT/SLC5A7
MMP24OS	1.97734e-08	0.603844	0.374	0.2	0.00117612	28_ex_CHAT/SLC5A7
NRBP1	1.97823e-08	0.456391	0.619	0.448	0.00117665	28_ex_CHAT/SLC5A7
GOLGA8A	1.99438e-08	3.64038	0.865	0.867	0.00118626	28_ex_CHAT/SLC5A7
LCMT1	1.99842e-08	1.47634	0.703	0.568	0.00118866	28_ex_CHAT/SLC5A7
LINC02495	2.0141e-08	0.711236	0.258	0.115	0.00119799	28_ex_CHAT/SLC5A7
ZNF211	2.03613e-08	0.415073	0.348	0.18	0.00121109	28_ex_CHAT/SLC5A7
RCE1	2.037e-08	0.610002	0.329	0.17	0.00121161	28_ex_CHAT/SLC5A7
HEATR1	2.04045e-08	0.908396	0.619	0.441	0.00121366	28_ex_CHAT/SLC5A7
TRAPPC4	2.04193e-08	0.263577	0.516	0.324	0.00121454	28_ex_CHAT/SLC5A7
RNF141	2.06506e-08	1.16064	0.374	0.201	0.0012283	28_ex_CHAT/SLC5A7
LINC02246	2.07229e-08	0.771169	0.335	0.17	0.0012326	28_ex_CHAT/SLC5A7
TBC1D13	2.08292e-08	0.934756	0.413	0.234	0.00123892	28_ex_CHAT/SLC5A7
SGTB	2.10689e-08	2.19306	0.665	0.54	0.00125318	28_ex_CHAT/SLC5A7
ASCC1	2.12829e-08	2.41476	0.71	0.538	0.00126591	28_ex_CHAT/SLC5A7
CCAR1	2.13725e-08	1.13037	0.755	0.633	0.00127124	28_ex_CHAT/SLC5A7
ZNF8	2.14117e-08	0.297468	0.297	0.142	0.00127357	28_ex_CHAT/SLC5A7
ATG12	2.17806e-08	1.99245	0.684	0.524	0.00129551	28_ex_CHAT/SLC5A7
MIDN	2.18683e-08	0.402751	0.265	0.12	0.00130073	28_ex_CHAT/SLC5A7
AC107398.3	2.18977e-08	1.51286	0.535	0.34	0.00130247	28_ex_CHAT/SLC5A7
CIR1	2.20276e-08	0.360846	0.774	0.621	0.0013102	28_ex_CHAT/SLC5A7
ZNF860	2.20867e-08	0.483733	0.245	0.107	0.00131372	28_ex_CHAT/SLC5A7
ZNF43	2.20953e-08	3.31321	0.6	0.395	0.00131423	28_ex_CHAT/SLC5A7
ACOX3	2.24718e-08	0.527833	0.465	0.285	0.00133662	28_ex_CHAT/SLC5A7
ELAVL3	2.25011e-08	0.655549	0.858	0.74	0.00133836	28_ex_CHAT/SLC5A7
GCA	2.26332e-08	3.15638	0.49	0.303	0.00134622	28_ex_CHAT/SLC5A7
ENDOV	2.2794e-08	0.531926	0.426	0.248	0.00135579	28_ex_CHAT/SLC5A7
OTUD4	2.33101e-08	1.39816	0.626	0.451	0.00138648	28_ex_CHAT/SLC5A7
WAPL	2.33478e-08	0.579038	0.71	0.551	0.00138872	28_ex_CHAT/SLC5A7
TESK1	2.34278e-08	1.15815	0.406	0.228	0.00139348	28_ex_CHAT/SLC5A7
ZFP14	2.34637e-08	2.03392	0.665	0.501	0.00139562	28_ex_CHAT/SLC5A7
GTF2H3	2.36898e-08	0.304678	0.645	0.505	0.00140907	28_ex_CHAT/SLC5A7
RGS11	2.37104e-08	0.998835	0.697	0.537	0.0014103	28_ex_CHAT/SLC5A7
AF274858.1	2.37877e-08	0.609349	0.303	0.148	0.00141489	28_ex_CHAT/SLC5A7
ACO1	2.38839e-08	10.6096	0.748	0.593	0.00142062	28_ex_CHAT/SLC5A7
PAIP1	2.40829e-08	1.61226	0.626	0.431	0.00143245	28_ex_CHAT/SLC5A7
ATG5	2.41034e-08	2.61458	0.832	0.733	0.00143367	28_ex_CHAT/SLC5A7
SHOC1	2.44174e-08	0.420814	0.458	0.277	0.00145235	28_ex_CHAT/SLC5A7
DPP8	2.45411e-08	1.50556	0.761	0.614	0.0014597	28_ex_CHAT/SLC5A7
SETDB1	2.46591e-08	1.56382	0.51	0.313	0.00146672	28_ex_CHAT/SLC5A7
ATXN7	2.46634e-08	0.928634	0.806	0.711	0.00146698	28_ex_CHAT/SLC5A7
SYCP2L	2.48128e-08	0.950047	0.387	0.208	0.00147587	28_ex_CHAT/SLC5A7
IPO9-AS1	2.505e-08	0.322217	0.587	0.398	0.00148997	28_ex_CHAT/SLC5A7
POLG	2.51042e-08	0.413744	0.368	0.197	0.0014932	28_ex_CHAT/SLC5A7
STAG3L5P	2.61167e-08	1.12208	0.619	0.487	0.00155342	28_ex_CHAT/SLC5A7
IVD	2.62041e-08	0.658584	0.497	0.315	0.00155862	28_ex_CHAT/SLC5A7
XIAP	2.62576e-08	1.50887	0.729	0.556	0.0015618	28_ex_CHAT/SLC5A7
COX16	2.62868e-08	1.2483	0.723	0.598	0.00156354	28_ex_CHAT/SLC5A7
TSC1	2.65069e-08	1.12432	0.819	0.664	0.00157663	28_ex_CHAT/SLC5A7
ZNF454	2.66353e-08	0.42072	0.374	0.197	0.00158427	28_ex_CHAT/SLC5A7
C3orf38	2.68633e-08	0.607313	0.6	0.429	0.00159783	28_ex_CHAT/SLC5A7
MTIF2	2.69407e-08	0.511532	0.439	0.252	0.00160243	28_ex_CHAT/SLC5A7
GSPT1	2.69967e-08	1.44318	0.774	0.657	0.00160576	28_ex_CHAT/SLC5A7
TUT7	2.74214e-08	0.548237	0.645	0.487	0.00163102	28_ex_CHAT/SLC5A7
SMPD4	2.74239e-08	0.621419	0.419	0.228	0.00163117	28_ex_CHAT/SLC5A7
SULT4A1	2.75284e-08	1.37638	0.8	0.655	0.00163739	28_ex_CHAT/SLC5A7
STX3	2.8125e-08	1.32236	0.645	0.457	0.00167288	28_ex_CHAT/SLC5A7
RAB30-DT	2.81747e-08	0.712789	0.677	0.515	0.00167583	28_ex_CHAT/SLC5A7
ST7L	2.81819e-08	1.64178	0.748	0.579	0.00167626	28_ex_CHAT/SLC5A7
ZBTB40	2.81971e-08	3.30662	0.503	0.331	0.00167716	28_ex_CHAT/SLC5A7
GFOD2	2.82068e-08	0.59658	0.555	0.383	0.00167774	28_ex_CHAT/SLC5A7
TENT4A	2.82837e-08	0.507831	0.658	0.494	0.00168231	28_ex_CHAT/SLC5A7
GEMIN8	2.83057e-08	1.3913	0.568	0.382	0.00168362	28_ex_CHAT/SLC5A7
THAP6	2.84314e-08	1.32479	0.503	0.312	0.0016911	28_ex_CHAT/SLC5A7
VPS39	2.84361e-08	1.58594	0.684	0.529	0.00169138	28_ex_CHAT/SLC5A7
TUBGCP4	2.88986e-08	0.836286	0.542	0.348	0.00171889	28_ex_CHAT/SLC5A7
LARS1	2.92843e-08	0.566697	0.813	0.671	0.00174183	28_ex_CHAT/SLC5A7
SLC13A3	2.94163e-08	6.92062	0.774	0.618	0.00174968	28_ex_CHAT/SLC5A7
CREG1	2.97647e-08	0.650178	0.632	0.439	0.0017704	28_ex_CHAT/SLC5A7
FAM50A	3.02256e-08	1.2492	0.4	0.245	0.00179782	28_ex_CHAT/SLC5A7
POLD4	3.10606e-08	0.507306	0.387	0.214	0.00184748	28_ex_CHAT/SLC5A7
CPEB2-DT	3.11255e-08	0.909725	0.568	0.363	0.00185134	28_ex_CHAT/SLC5A7
TMEM184C	3.11751e-08	0.890377	0.619	0.422	0.0018543	28_ex_CHAT/SLC5A7
MFSD9	3.17031e-08	1.90532	0.303	0.151	0.0018857	28_ex_CHAT/SLC5A7
AC003002.2	3.18359e-08	0.931577	0.497	0.313	0.0018936	28_ex_CHAT/SLC5A7
ATL3	3.19712e-08	0.301113	0.439	0.256	0.00190165	28_ex_CHAT/SLC5A7
MZT2A	3.21889e-08	0.416053	0.69	0.53	0.00191459	28_ex_CHAT/SLC5A7
ZNF75D	3.30932e-08	2.92561	0.568	0.374	0.00196838	28_ex_CHAT/SLC5A7
ANKRD27	3.31032e-08	0.440867	0.529	0.364	0.00196898	28_ex_CHAT/SLC5A7
ABCA2	3.33389e-08	1.52242	0.6	0.419	0.001983	28_ex_CHAT/SLC5A7
SPACA6	3.54202e-08	1.30433	0.406	0.228	0.00210679	28_ex_CHAT/SLC5A7
WDR89	3.55405e-08	0.368253	0.387	0.208	0.00211395	28_ex_CHAT/SLC5A7
ZNF571	3.55616e-08	0.559263	0.516	0.328	0.0021152	28_ex_CHAT/SLC5A7
SUPT20H	3.57884e-08	1.59222	0.761	0.652	0.0021287	28_ex_CHAT/SLC5A7
AL024498.2	3.57938e-08	0.724168	0.413	0.232	0.00212902	28_ex_CHAT/SLC5A7
AC090518.1	3.58473e-08	1.74249	0.316	0.155	0.0021322	28_ex_CHAT/SLC5A7
DPH5	3.66014e-08	0.674329	0.484	0.304	0.00217705	28_ex_CHAT/SLC5A7
KDELR1	3.68578e-08	0.292763	0.529	0.334	0.0021923	28_ex_CHAT/SLC5A7
ZNF251	3.72543e-08	3.74929	0.755	0.621	0.00221589	28_ex_CHAT/SLC5A7
SMARCA5	3.7297e-08	2.6695	0.748	0.646	0.00221842	28_ex_CHAT/SLC5A7
AC006213.2	3.76363e-08	0.268653	0.277	0.131	0.00223861	28_ex_CHAT/SLC5A7
TMC7	3.78807e-08	0.783683	0.31	0.152	0.00225315	28_ex_CHAT/SLC5A7
CCZ1	3.8211e-08	0.327813	0.413	0.23	0.00227279	28_ex_CHAT/SLC5A7
DCAF16	3.85855e-08	0.626655	0.581	0.41	0.00229506	28_ex_CHAT/SLC5A7
NFX1	3.96703e-08	7.95354	0.806	0.71	0.00235959	28_ex_CHAT/SLC5A7
HARS1	3.97116e-08	2.45237	0.755	0.618	0.00236205	28_ex_CHAT/SLC5A7
CNR1	3.97329e-08	1.72557	0.484	0.29	0.00236331	28_ex_CHAT/SLC5A7
AC004522.3	3.9767e-08	0.335803	0.213	0.089	0.00236534	28_ex_CHAT/SLC5A7
MZF1	3.98058e-08	0.552334	0.606	0.426	0.00236765	28_ex_CHAT/SLC5A7
HSD17B7P2	3.98257e-08	0.258998	0.342	0.177	0.00236884	28_ex_CHAT/SLC5A7
OXSM	4.02415e-08	0.688756	0.419	0.246	0.00239356	28_ex_CHAT/SLC5A7
AL034347.1	4.07629e-08	0.451701	0.323	0.164	0.00242458	28_ex_CHAT/SLC5A7
ILF3	4.11643e-08	0.447526	0.658	0.474	0.00244846	28_ex_CHAT/SLC5A7
ATG10	4.13059e-08	6.62313	0.806	0.628	0.00245688	28_ex_CHAT/SLC5A7
PAFAH1B3	4.13928e-08	0.365377	0.439	0.26	0.00246204	28_ex_CHAT/SLC5A7
SMG5	4.15419e-08	1.51237	0.535	0.358	0.00247091	28_ex_CHAT/SLC5A7
ZNF25	4.16205e-08	0.31035	0.748	0.627	0.00247559	28_ex_CHAT/SLC5A7
ADCY3	4.18081e-08	4.85302	0.639	0.493	0.00248675	28_ex_CHAT/SLC5A7
ZC3H7A	4.20324e-08	1.5032	0.639	0.506	0.00250009	28_ex_CHAT/SLC5A7
PPP5C	4.21975e-08	2.80961	0.658	0.461	0.0025099	28_ex_CHAT/SLC5A7
MELTF-AS1	4.24916e-08	0.320681	0.284	0.135	0.0025274	28_ex_CHAT/SLC5A7
ZNF395	4.27901e-08	1.32917	0.368	0.209	0.00254516	28_ex_CHAT/SLC5A7
DDX3Y	4.332e-08	0.303892	0.632	0.458	0.00257667	28_ex_CHAT/SLC5A7
GON4L	4.37134e-08	2.07829	0.742	0.589	0.00260007	28_ex_CHAT/SLC5A7
SMIM13	4.37938e-08	1.48873	0.619	0.47	0.00260486	28_ex_CHAT/SLC5A7
NOP58	4.38839e-08	0.857964	0.781	0.67	0.00261021	28_ex_CHAT/SLC5A7
DCAF4	4.42287e-08	0.329218	0.323	0.165	0.00263072	28_ex_CHAT/SLC5A7
AC007384.1	4.43501e-08	1.34054	0.31	0.157	0.00263794	28_ex_CHAT/SLC5A7
SGSM3	4.45116e-08	0.956851	0.523	0.344	0.00264755	28_ex_CHAT/SLC5A7
ZNF527	4.51625e-08	0.458742	0.323	0.165	0.00268626	28_ex_CHAT/SLC5A7
CXorf56	4.53505e-08	0.421193	0.348	0.181	0.00269745	28_ex_CHAT/SLC5A7
RAI1	4.54716e-08	6.39935	0.684	0.541	0.00270465	28_ex_CHAT/SLC5A7
AC011483.1	4.5496e-08	0.346077	0.077	0.018	0.0027061	28_ex_CHAT/SLC5A7
AASDH	4.55294e-08	1.56183	0.697	0.575	0.00270809	28_ex_CHAT/SLC5A7
NCAPG2	4.56087e-08	1.748	0.361	0.198	0.00271281	28_ex_CHAT/SLC5A7
CHURC1	4.61806e-08	0.401837	0.671	0.549	0.00274682	28_ex_CHAT/SLC5A7
HCN3	4.62886e-08	0.660356	0.432	0.259	0.00275325	28_ex_CHAT/SLC5A7
PLPP1	4.63949e-08	1.6558	0.89	0.806	0.00275957	28_ex_CHAT/SLC5A7
ZDHHC17	4.64033e-08	1.90221	0.897	0.81	0.00276007	28_ex_CHAT/SLC5A7
LINC00506	4.644e-08	0.567447	0.561	0.37	0.00276225	28_ex_CHAT/SLC5A7
PSMA6	4.65911e-08	1.32881	0.71	0.6	0.00277124	28_ex_CHAT/SLC5A7
MDM2	4.67604e-08	0.31451	0.71	0.553	0.00278131	28_ex_CHAT/SLC5A7
MEI1	4.73847e-08	0.454067	0.174	0.068	0.00281844	28_ex_CHAT/SLC5A7
ZNF160	4.76786e-08	1.99283	0.535	0.348	0.00283592	28_ex_CHAT/SLC5A7
INTS3	4.8158e-08	3.0858	0.652	0.489	0.00286444	28_ex_CHAT/SLC5A7
ATN1	4.81934e-08	0.89042	0.645	0.479	0.00286654	28_ex_CHAT/SLC5A7
LINC00205	4.86621e-08	1.10623	0.587	0.417	0.00289442	28_ex_CHAT/SLC5A7
NUDT2	4.90062e-08	1.16165	0.413	0.24	0.00291489	28_ex_CHAT/SLC5A7
USP16	4.94102e-08	0.717168	0.574	0.414	0.00293892	28_ex_CHAT/SLC5A7
C19orf25	4.96457e-08	0.442328	0.516	0.318	0.00295293	28_ex_CHAT/SLC5A7
DMAC2L	4.97607e-08	0.948718	0.548	0.371	0.00295977	28_ex_CHAT/SLC5A7
AP3B2	4.98299e-08	3.06123	0.813	0.683	0.00296388	28_ex_CHAT/SLC5A7
NT5C	5.0189e-08	2.08322	0.6	0.434	0.00298524	28_ex_CHAT/SLC5A7
HNRNPA0	5.04384e-08	1.20233	0.51	0.325	0.00300007	28_ex_CHAT/SLC5A7
INTS4	5.08927e-08	6.39849	0.574	0.389	0.0030271	28_ex_CHAT/SLC5A7
ENTPD5	5.10498e-08	0.616886	0.374	0.205	0.00303644	28_ex_CHAT/SLC5A7
NUTF2	5.14511e-08	0.435432	0.445	0.261	0.00306031	28_ex_CHAT/SLC5A7
NMNAT1	5.14865e-08	0.660923	0.394	0.224	0.00306242	28_ex_CHAT/SLC5A7
INPP5A	5.17219e-08	2.44206	0.535	0.358	0.00307642	28_ex_CHAT/SLC5A7
CDKL4	5.18141e-08	0.39837	0.239	0.105	0.0030819	28_ex_CHAT/SLC5A7
SRSF4	5.20587e-08	0.627611	0.871	0.754	0.00309645	28_ex_CHAT/SLC5A7
NREP	5.42304e-08	21.7467	0.748	0.674	0.00322562	28_ex_CHAT/SLC5A7
MAN1B1	5.5447e-08	0.831421	0.465	0.293	0.00329799	28_ex_CHAT/SLC5A7
ZC3HC1	5.60675e-08	0.918751	0.49	0.3	0.00333489	28_ex_CHAT/SLC5A7
PPCDC	5.6199e-08	1.1326	0.471	0.309	0.00334272	28_ex_CHAT/SLC5A7
DCAF13	5.62425e-08	0.465815	0.406	0.229	0.00334531	28_ex_CHAT/SLC5A7
TCAIM	5.66536e-08	4.12278	0.832	0.732	0.00336975	28_ex_CHAT/SLC5A7
ACOT8	5.75247e-08	0.489832	0.523	0.327	0.00342157	28_ex_CHAT/SLC5A7
DHCR24	5.91459e-08	0.822367	0.542	0.359	0.003518	28_ex_CHAT/SLC5A7
AMMECR1L	5.93425e-08	0.730679	0.348	0.182	0.00352969	28_ex_CHAT/SLC5A7
NEIL2	5.97391e-08	0.521758	0.406	0.23	0.00355328	28_ex_CHAT/SLC5A7
SLITRK6	5.99194e-08	1.08723	0.148	0.052	0.003564	28_ex_CHAT/SLC5A7
TBCB	6.0219e-08	1.27394	0.716	0.583	0.00358183	28_ex_CHAT/SLC5A7
IDH1	6.0262e-08	1.47876	0.6	0.415	0.00358438	28_ex_CHAT/SLC5A7
CENPK	6.0356e-08	0.390312	0.168	0.063	0.00358997	28_ex_CHAT/SLC5A7
TRAFD1	6.08324e-08	0.504984	0.458	0.273	0.00361831	28_ex_CHAT/SLC5A7
FBXO38	6.09966e-08	0.466068	0.716	0.554	0.00362808	28_ex_CHAT/SLC5A7
CBARP	6.15883e-08	0.303624	0.4	0.225	0.00366327	28_ex_CHAT/SLC5A7
TMEM151A	6.19103e-08	0.588881	0.471	0.29	0.00368243	28_ex_CHAT/SLC5A7
AC104078.1	6.23658e-08	3.12512	0.11	0.033	0.00370952	28_ex_CHAT/SLC5A7
ST13	6.31265e-08	0.352121	0.8	0.691	0.00375476	28_ex_CHAT/SLC5A7
NEK4	6.32747e-08	2.71215	0.645	0.486	0.00376358	28_ex_CHAT/SLC5A7
SLC8A2	6.38263e-08	0.706522	0.51	0.319	0.00379639	28_ex_CHAT/SLC5A7
OGDHL	6.40776e-08	1.33876	0.652	0.465	0.00381134	28_ex_CHAT/SLC5A7
MARK2	6.42659e-08	0.79021	0.632	0.461	0.00382253	28_ex_CHAT/SLC5A7
MIR4713HG	6.43818e-08	0.668325	0.116	0.036	0.00382943	28_ex_CHAT/SLC5A7
TMEM179	6.45657e-08	0.464047	0.51	0.339	0.00384037	28_ex_CHAT/SLC5A7
RNF2	6.5352e-08	1.27594	0.606	0.43	0.00388714	28_ex_CHAT/SLC5A7
YIPF1	6.567e-08	1.00759	0.432	0.25	0.00390605	28_ex_CHAT/SLC5A7
COPS2	6.63858e-08	1.18722	0.768	0.636	0.00394863	28_ex_CHAT/SLC5A7
SYNGR3	6.65997e-08	0.973937	0.716	0.592	0.00396135	28_ex_CHAT/SLC5A7
SPACA9	6.77912e-08	0.425919	0.329	0.171	0.00403222	28_ex_CHAT/SLC5A7
AC016931.1	6.84105e-08	0.290597	0.142	0.049	0.00406906	28_ex_CHAT/SLC5A7
CRY1	6.85732e-08	1.48867	0.606	0.434	0.00407874	28_ex_CHAT/SLC5A7
ANKRA2	6.88848e-08	0.424882	0.523	0.337	0.00409727	28_ex_CHAT/SLC5A7
FYTTD1	6.9005e-08	1.69952	0.619	0.474	0.00410442	28_ex_CHAT/SLC5A7
ANKRD49	6.91136e-08	0.554137	0.51	0.325	0.00411088	28_ex_CHAT/SLC5A7
AC104117.3	7.06639e-08	0.776708	0.271	0.129	0.00420309	28_ex_CHAT/SLC5A7
NFXL1	7.08386e-08	2.49831	0.69	0.554	0.00421348	28_ex_CHAT/SLC5A7
MAP3K10	7.12489e-08	0.439652	0.465	0.278	0.00423788	28_ex_CHAT/SLC5A7
NDUFV3	7.13528e-08	1.82657	0.742	0.658	0.00424406	28_ex_CHAT/SLC5A7
SMARCA4	7.16058e-08	0.544128	0.774	0.594	0.00425911	28_ex_CHAT/SLC5A7
SATB1-AS1	7.17405e-08	11.5034	0.277	0.135	0.00426712	28_ex_CHAT/SLC5A7
UBN1	7.1836e-08	0.57421	0.471	0.288	0.00427281	28_ex_CHAT/SLC5A7
SRA1	7.25678e-08	0.335921	0.535	0.343	0.00431633	28_ex_CHAT/SLC5A7
AC004812.2	7.27239e-08	0.521613	0.342	0.18	0.00432562	28_ex_CHAT/SLC5A7
AC139795.1	7.27862e-08	3.9764	0.748	0.605	0.00432932	28_ex_CHAT/SLC5A7
SIRT5	7.31939e-08	0.502039	0.632	0.479	0.00435357	28_ex_CHAT/SLC5A7
CCDC152	7.33418e-08	0.780376	0.484	0.305	0.00436237	28_ex_CHAT/SLC5A7
ZNF140	7.35957e-08	1.16926	0.439	0.268	0.00437747	28_ex_CHAT/SLC5A7
AC021752.1	7.44467e-08	2.156	0.587	0.411	0.00442809	28_ex_CHAT/SLC5A7
BAZ2A	7.45853e-08	1.73523	0.613	0.45	0.00443634	28_ex_CHAT/SLC5A7
FBLL1	7.53987e-08	0.448444	0.406	0.231	0.00448471	28_ex_CHAT/SLC5A7
SS18L1	7.68146e-08	2.40624	0.652	0.5	0.00456893	28_ex_CHAT/SLC5A7
OSER1	7.68208e-08	0.843505	0.458	0.279	0.0045693	28_ex_CHAT/SLC5A7
KDM1A	7.69729e-08	5.93404	0.787	0.691	0.00457835	28_ex_CHAT/SLC5A7
ADAL	7.77911e-08	1.25611	0.639	0.465	0.00462701	28_ex_CHAT/SLC5A7
GARS1-DT	7.78054e-08	3.439	0.845	0.806	0.00462787	28_ex_CHAT/SLC5A7
SH2B1	7.80751e-08	1.72176	0.645	0.474	0.00464391	28_ex_CHAT/SLC5A7
RHPN1	7.87822e-08	0.490269	0.484	0.309	0.00468597	28_ex_CHAT/SLC5A7
MRPL55	7.90973e-08	1.54664	0.606	0.435	0.00470471	28_ex_CHAT/SLC5A7
RNF114	7.96424e-08	0.790786	0.6	0.456	0.00473713	28_ex_CHAT/SLC5A7
FAM3A	7.97751e-08	0.344695	0.406	0.227	0.00474502	28_ex_CHAT/SLC5A7
GAN	8.00827e-08	2.83211	0.626	0.478	0.00476332	28_ex_CHAT/SLC5A7
HACE1	8.15884e-08	1.31314	0.832	0.736	0.00485288	28_ex_CHAT/SLC5A7
GLA	8.20218e-08	0.299873	0.265	0.123	0.00487866	28_ex_CHAT/SLC5A7
NECAP2	8.23539e-08	0.477908	0.406	0.232	0.00489841	28_ex_CHAT/SLC5A7
ADAM9	8.2517e-08	2.41393	0.658	0.512	0.00490811	28_ex_CHAT/SLC5A7
CENPI	8.27512e-08	1.32117	0.168	0.064	0.00492204	28_ex_CHAT/SLC5A7
SLC25A42	8.40616e-08	0.935004	0.523	0.352	0.00499998	28_ex_CHAT/SLC5A7
TNFSF4	8.40903e-08	0.396284	0.239	0.108	0.00500169	28_ex_CHAT/SLC5A7
AC104825.1	8.4517e-08	0.339031	0.284	0.137	0.00502707	28_ex_CHAT/SLC5A7
FASTK	8.52269e-08	0.435221	0.51	0.317	0.0050693	28_ex_CHAT/SLC5A7
TRAPPC2L	8.53782e-08	2.03929	0.477	0.292	0.00507829	28_ex_CHAT/SLC5A7
INTS2	8.72353e-08	1.03499	0.574	0.39	0.00518876	28_ex_CHAT/SLC5A7
FAM120C	8.7928e-08	0.629898	0.439	0.259	0.00522996	28_ex_CHAT/SLC5A7
LRRC41	8.80557e-08	1.1654	0.594	0.421	0.00523755	28_ex_CHAT/SLC5A7
CNNM4	8.80763e-08	0.813374	0.284	0.141	0.00523878	28_ex_CHAT/SLC5A7
AP3D1	8.81329e-08	0.83238	0.619	0.449	0.00524214	28_ex_CHAT/SLC5A7
EIF3G	8.83573e-08	0.763929	0.439	0.273	0.00525549	28_ex_CHAT/SLC5A7
TLK2	8.8368e-08	2.13932	0.716	0.582	0.00525613	28_ex_CHAT/SLC5A7
LINC02174	9.00187e-08	0.69547	0.026	0.003	0.00535431	28_ex_CHAT/SLC5A7
ANAPC7	9.04856e-08	1.6748	0.458	0.275	0.00538208	28_ex_CHAT/SLC5A7
CRYBB2P1	9.05615e-08	0.947191	0.497	0.323	0.0053866	28_ex_CHAT/SLC5A7
CDK5R2	9.10542e-08	1.86038	0.548	0.357	0.0054159	28_ex_CHAT/SLC5A7
STARD3	9.12974e-08	0.645047	0.465	0.293	0.00543037	28_ex_CHAT/SLC5A7
MAP3K2-DT	9.17623e-08	0.293833	0.239	0.107	0.00545802	28_ex_CHAT/SLC5A7
TCTA	9.17937e-08	1.30487	0.465	0.289	0.00545989	28_ex_CHAT/SLC5A7
DOCK4	9.24392e-08	12.7265	0.961	0.923	0.00549828	28_ex_CHAT/SLC5A7
SUCO	9.32351e-08	1.66792	0.729	0.548	0.00554563	28_ex_CHAT/SLC5A7
PGAM1	9.33293e-08	0.51583	0.484	0.314	0.00555123	28_ex_CHAT/SLC5A7
MRPS35	9.37767e-08	1.25541	0.665	0.504	0.00557784	28_ex_CHAT/SLC5A7
DCTN5	9.38762e-08	5.08192	0.626	0.493	0.00558376	28_ex_CHAT/SLC5A7
TOMM5	9.39868e-08	0.251647	0.161	0.059	0.00559034	28_ex_CHAT/SLC5A7
EIF4G1	9.43109e-08	1.18017	0.51	0.325	0.00560961	28_ex_CHAT/SLC5A7
RNF213	9.4525e-08	0.339885	0.535	0.346	0.00562234	28_ex_CHAT/SLC5A7
ADAMTS10	9.50912e-08	1.7073	0.581	0.406	0.00565603	28_ex_CHAT/SLC5A7
GTF2IP20	9.51806e-08	0.420603	0.226	0.1	0.00566134	28_ex_CHAT/SLC5A7
MAPK6	9.57128e-08	1.07627	0.723	0.589	0.00569299	28_ex_CHAT/SLC5A7
ZDHHC8	9.67932e-08	0.259788	0.361	0.197	0.00575726	28_ex_CHAT/SLC5A7
MRPL19	9.7e-08	3.07833	0.716	0.568	0.00576956	28_ex_CHAT/SLC5A7
SCYL3	9.75808e-08	0.535853	0.49	0.315	0.00580411	28_ex_CHAT/SLC5A7
GOLGA2	9.86943e-08	1.38155	0.619	0.457	0.00587034	28_ex_CHAT/SLC5A7
BTF3L4	9.93072e-08	1.85739	0.723	0.544	0.00590679	28_ex_CHAT/SLC5A7
CDK3	1.00204e-07	0.275452	0.148	0.053	0.00596014	28_ex_CHAT/SLC5A7
USP48	1.0125e-07	0.385658	0.839	0.753	0.00602236	28_ex_CHAT/SLC5A7
MTF1	1.0166e-07	1.82166	0.484	0.315	0.00604676	28_ex_CHAT/SLC5A7
AC005562.1	1.0183e-07	0.481913	0.303	0.153	0.00605684	28_ex_CHAT/SLC5A7
RAB23	1.02823e-07	0.380467	0.413	0.243	0.00611594	28_ex_CHAT/SLC5A7
PNPLA4	1.03258e-07	0.272745	0.29	0.143	0.00614178	28_ex_CHAT/SLC5A7
SLC39A13	1.03673e-07	0.570785	0.387	0.224	0.00616647	28_ex_CHAT/SLC5A7
TOMM70	1.03706e-07	1.36149	0.774	0.606	0.00616841	28_ex_CHAT/SLC5A7
ZNF337	1.03766e-07	1.49993	0.665	0.511	0.00617199	28_ex_CHAT/SLC5A7
DPH3	1.0424e-07	0.883676	0.471	0.285	0.0062002	28_ex_CHAT/SLC5A7
OGFOD1	1.04987e-07	0.382148	0.581	0.403	0.00624461	28_ex_CHAT/SLC5A7
UBE2A	1.05365e-07	0.784443	0.471	0.297	0.00626712	28_ex_CHAT/SLC5A7
DIABLO	1.05486e-07	1.0651	0.49	0.306	0.00627432	28_ex_CHAT/SLC5A7
SEC11A	1.05694e-07	0.487657	0.652	0.462	0.0062867	28_ex_CHAT/SLC5A7
SYN1	1.05814e-07	4.68395	0.735	0.576	0.00629382	28_ex_CHAT/SLC5A7
AC097634.4	1.07025e-07	1.18654	0.606	0.434	0.00636582	28_ex_CHAT/SLC5A7
ZNF283	1.07243e-07	0.695183	0.548	0.373	0.00637882	28_ex_CHAT/SLC5A7
MFN1	1.07522e-07	0.77006	0.897	0.811	0.00639542	28_ex_CHAT/SLC5A7
PTPN9	1.07551e-07	0.466734	0.561	0.388	0.00639714	28_ex_CHAT/SLC5A7
AIM2	1.07731e-07	5.09715	0.071	0.016	0.00640786	28_ex_CHAT/SLC5A7
MCCC1	1.08047e-07	2.13499	0.774	0.688	0.00642664	28_ex_CHAT/SLC5A7
TM9SF2	1.08988e-07	3.16198	0.729	0.583	0.00648262	28_ex_CHAT/SLC5A7
ZNF496	1.0975e-07	0.524594	0.413	0.239	0.00652796	28_ex_CHAT/SLC5A7
ALKBH1	1.09776e-07	2.3128	0.477	0.305	0.0065295	28_ex_CHAT/SLC5A7
EFCAB6	1.10168e-07	1.3721	0.768	0.596	0.00655277	28_ex_CHAT/SLC5A7
NUDT14	1.10287e-07	1.13245	0.381	0.211	0.00655986	28_ex_CHAT/SLC5A7
PPIE	1.10856e-07	0.409616	0.439	0.256	0.00659369	28_ex_CHAT/SLC5A7
SDF2L1	1.11554e-07	0.466128	0.29	0.144	0.00663522	28_ex_CHAT/SLC5A7
SUPT7L	1.11762e-07	0.286581	0.613	0.456	0.0066476	28_ex_CHAT/SLC5A7
TINCR	1.11867e-07	0.304344	0.245	0.112	0.00665386	28_ex_CHAT/SLC5A7
NYAP1	1.12476e-07	0.77278	0.387	0.22	0.00669006	28_ex_CHAT/SLC5A7
LASP1	1.12628e-07	0.652106	0.439	0.262	0.0066991	28_ex_CHAT/SLC5A7
SNW1	1.13218e-07	0.304264	0.555	0.378	0.00673421	28_ex_CHAT/SLC5A7
NEXN	1.13269e-07	0.555825	0.348	0.185	0.00673723	28_ex_CHAT/SLC5A7
FAAP100	1.13593e-07	0.33302	0.252	0.117	0.00675653	28_ex_CHAT/SLC5A7
DSE	1.15464e-07	1.87481	0.806	0.719	0.00686782	28_ex_CHAT/SLC5A7
TPR	1.1552e-07	1.92944	0.781	0.647	0.00687113	28_ex_CHAT/SLC5A7
PPP1R26-AS1	1.15975e-07	0.868786	0.271	0.131	0.00689817	28_ex_CHAT/SLC5A7
STK38L	1.1602e-07	3.34502	0.723	0.565	0.00690085	28_ex_CHAT/SLC5A7
AP001992.1	1.16465e-07	0.707857	0.51	0.348	0.00692733	28_ex_CHAT/SLC5A7
FLII	1.16677e-07	0.530755	0.419	0.248	0.00693993	28_ex_CHAT/SLC5A7
PTDSS1	1.16915e-07	0.639451	0.684	0.502	0.00695408	28_ex_CHAT/SLC5A7
AC138409.2	1.17556e-07	1.23622	0.71	0.601	0.00699226	28_ex_CHAT/SLC5A7
COA6-AS1	1.1762e-07	0.425323	0.29	0.142	0.00699604	28_ex_CHAT/SLC5A7
HERC2P2	1.1878e-07	5.33457	0.768	0.632	0.00706504	28_ex_CHAT/SLC5A7
MTMR11	1.19343e-07	0.661071	0.265	0.125	0.00709853	28_ex_CHAT/SLC5A7
GALNT8	1.20265e-07	0.78922	0.561	0.366	0.00715337	28_ex_CHAT/SLC5A7
ARPP19	1.20713e-07	0.84927	0.742	0.633	0.00718	28_ex_CHAT/SLC5A7
LSM4	1.21462e-07	1.2243	0.6	0.451	0.00722456	28_ex_CHAT/SLC5A7
SRSF6	1.21709e-07	0.709268	0.748	0.6	0.00723924	28_ex_CHAT/SLC5A7
CCDC18	1.21885e-07	1.30389	0.568	0.392	0.00724975	28_ex_CHAT/SLC5A7
EHMT1	1.22533e-07	1.22759	0.723	0.559	0.00728828	28_ex_CHAT/SLC5A7
FBXO28	1.22702e-07	1.29318	0.748	0.591	0.00729833	28_ex_CHAT/SLC5A7
CSDE1	1.23459e-07	6.53242	0.865	0.772	0.00734332	28_ex_CHAT/SLC5A7
IAH1	1.2372e-07	0.736209	0.684	0.535	0.00735889	28_ex_CHAT/SLC5A7
CYREN	1.23728e-07	1.05061	0.368	0.203	0.00735933	28_ex_CHAT/SLC5A7
BCLAF1	1.25037e-07	1.89437	0.794	0.685	0.00743718	28_ex_CHAT/SLC5A7
CHAMP1	1.25248e-07	0.271047	0.374	0.205	0.00744975	28_ex_CHAT/SLC5A7
BBS7	1.25581e-07	0.484209	0.826	0.704	0.00746956	28_ex_CHAT/SLC5A7
MED21	1.26138e-07	1.91324	0.645	0.494	0.00750271	28_ex_CHAT/SLC5A7
PHF12	1.26377e-07	0.473709	0.484	0.321	0.00751693	28_ex_CHAT/SLC5A7
PARVB	1.27201e-07	0.270875	0.49	0.316	0.00756594	28_ex_CHAT/SLC5A7
CXorf38	1.28408e-07	0.478389	0.374	0.208	0.00763773	28_ex_CHAT/SLC5A7
DVL2	1.29458e-07	0.440674	0.348	0.184	0.00770017	28_ex_CHAT/SLC5A7
PHC1	1.30664e-07	1.22611	0.658	0.489	0.00777187	28_ex_CHAT/SLC5A7
ARL17A	1.31732e-07	0.291857	0.426	0.245	0.00783542	28_ex_CHAT/SLC5A7
SBNO1-AS1	1.32269e-07	0.266593	0.252	0.116	0.00786734	28_ex_CHAT/SLC5A7
IQSEC2	1.32986e-07	5.4616	0.684	0.508	0.00791	28_ex_CHAT/SLC5A7
HNRNPR	1.33117e-07	0.610574	0.671	0.499	0.00791782	28_ex_CHAT/SLC5A7
SNX1	1.33286e-07	1.35728	0.703	0.588	0.00792784	28_ex_CHAT/SLC5A7
UPF3A	1.33682e-07	2.13119	0.91	0.865	0.00795142	28_ex_CHAT/SLC5A7
SNX30	1.34352e-07	0.836966	0.632	0.479	0.00799126	28_ex_CHAT/SLC5A7
MMP24	1.34487e-07	2.27965	0.677	0.54	0.0079993	28_ex_CHAT/SLC5A7
AFG3L1P	1.35497e-07	1.34993	0.477	0.301	0.00805938	28_ex_CHAT/SLC5A7
PRMT5	1.35757e-07	0.315694	0.265	0.126	0.0080748	28_ex_CHAT/SLC5A7
C11orf1	1.36344e-07	1.00972	0.381	0.221	0.00810974	28_ex_CHAT/SLC5A7
ETF1	1.36462e-07	0.603877	0.516	0.339	0.00811673	28_ex_CHAT/SLC5A7
TBK1	1.36552e-07	8.78686	0.806	0.682	0.00812211	28_ex_CHAT/SLC5A7
ERICH1	1.36847e-07	2.60363	0.703	0.557	0.00813967	28_ex_CHAT/SLC5A7
TNPO2	1.37135e-07	1.31056	0.606	0.425	0.00815679	28_ex_CHAT/SLC5A7
MPLKIP	1.37517e-07	0.373813	0.535	0.346	0.00817948	28_ex_CHAT/SLC5A7
BIN1	1.38462e-07	2.80916	0.794	0.687	0.0082357	28_ex_CHAT/SLC5A7
PSMG3-AS1	1.40263e-07	0.295743	0.303	0.152	0.00834284	28_ex_CHAT/SLC5A7
LRIG2-DT	1.41134e-07	1.65121	0.458	0.289	0.00839465	28_ex_CHAT/SLC5A7
MXRA7	1.42139e-07	1.66302	0.632	0.476	0.00845445	28_ex_CHAT/SLC5A7
SUDS3	1.42282e-07	2.34995	0.6	0.456	0.00846296	28_ex_CHAT/SLC5A7
THOC1	1.43058e-07	1.0164	0.787	0.693	0.00850909	28_ex_CHAT/SLC5A7
CCDC150	1.43404e-07	0.693939	0.181	0.072	0.00852965	28_ex_CHAT/SLC5A7
ZNF549	1.4408e-07	0.933186	0.516	0.34	0.00856991	28_ex_CHAT/SLC5A7
RBIS	1.44873e-07	0.856391	0.684	0.555	0.00861702	28_ex_CHAT/SLC5A7
USO1	1.4548e-07	0.813626	0.813	0.732	0.00865317	28_ex_CHAT/SLC5A7
EIF3A	1.45576e-07	1.15419	0.71	0.527	0.00865884	28_ex_CHAT/SLC5A7
IKZF5	1.46682e-07	0.868996	0.458	0.282	0.00872465	28_ex_CHAT/SLC5A7
AKAP10	1.46741e-07	0.2608	0.755	0.609	0.00872818	28_ex_CHAT/SLC5A7
AC026979.2	1.46857e-07	0.282485	0.29	0.146	0.00873507	28_ex_CHAT/SLC5A7
TMEM217	1.47025e-07	0.271198	0.148	0.053	0.00874504	28_ex_CHAT/SLC5A7
SUGT1	1.47042e-07	1.13562	0.755	0.64	0.00874603	28_ex_CHAT/SLC5A7
RSBN1	1.47091e-07	4.10897	0.69	0.509	0.00874897	28_ex_CHAT/SLC5A7
WDR83	1.47398e-07	0.316959	0.355	0.192	0.00876724	28_ex_CHAT/SLC5A7
HABP4	1.47991e-07	1.18519	0.852	0.739	0.00880252	28_ex_CHAT/SLC5A7
AL162231.5	1.48277e-07	0.617649	0.271	0.131	0.00881954	28_ex_CHAT/SLC5A7
TOB2	1.49925e-07	0.301003	0.406	0.233	0.00891755	28_ex_CHAT/SLC5A7
ZNF347	1.51356e-07	0.839047	0.394	0.234	0.00900263	28_ex_CHAT/SLC5A7
TMEM271	1.54201e-07	0.39331	0.284	0.139	0.00917189	28_ex_CHAT/SLC5A7
LY6E-DT	1.54595e-07	0.518874	0.374	0.211	0.00919531	28_ex_CHAT/SLC5A7
ANAPC13	1.55378e-07	1.11697	0.477	0.301	0.00924191	28_ex_CHAT/SLC5A7
SLC30A6	1.55982e-07	2.58519	0.742	0.612	0.00927783	28_ex_CHAT/SLC5A7
ZNF76	1.56083e-07	1.27019	0.581	0.416	0.0092838	28_ex_CHAT/SLC5A7
APOC1	1.56252e-07	0.423688	0.174	0.068	0.00929388	28_ex_CHAT/SLC5A7
TRIM16	1.5735e-07	1.4381	0.529	0.351	0.00935918	28_ex_CHAT/SLC5A7
CCNT2-AS1	1.58045e-07	4.69433	0.626	0.475	0.00940052	28_ex_CHAT/SLC5A7
ZNF586	1.58238e-07	1.06416	0.748	0.589	0.00941198	28_ex_CHAT/SLC5A7
AC004982.2	1.5844e-07	0.585956	0.361	0.199	0.009424	28_ex_CHAT/SLC5A7
CCNL1	1.59675e-07	1.26162	0.652	0.474	0.00949748	28_ex_CHAT/SLC5A7
ZNF555	1.6014e-07	0.667573	0.323	0.174	0.0095251	28_ex_CHAT/SLC5A7
SLC44A2	1.60244e-07	0.811872	0.555	0.367	0.00953133	28_ex_CHAT/SLC5A7
FSIP2-AS1	1.65062e-07	2.81555	0.632	0.478	0.00981789	28_ex_CHAT/SLC5A7
AL096711.2	1.66478e-07	1.51749	0.432	0.267	0.00990209	28_ex_CHAT/SLC5A7
CAPRIN1	1.66779e-07	1.17729	0.684	0.589	0.00992	28_ex_CHAT/SLC5A7
NUDT16L1	1.6818e-07	0.446939	0.387	0.22	0.0100033	28_ex_CHAT/SLC5A7
MEF2D	1.69788e-07	0.386655	0.458	0.283	0.010099	28_ex_CHAT/SLC5A7
PDCD6IP	1.70909e-07	2.8611	0.884	0.822	0.0101657	28_ex_CHAT/SLC5A7
GATAD2A	1.71645e-07	0.451144	0.445	0.274	0.0102094	28_ex_CHAT/SLC5A7
ZNRF2P1	1.73286e-07	3.56565	0.406	0.246	0.0103071	28_ex_CHAT/SLC5A7
POLK	1.73687e-07	0.567213	0.813	0.723	0.0103309	28_ex_CHAT/SLC5A7
PHLDB1	1.75712e-07	0.645189	0.342	0.196	0.0104514	28_ex_CHAT/SLC5A7
TCOF1	1.75856e-07	0.326606	0.303	0.153	0.0104599	28_ex_CHAT/SLC5A7
SLC41A3	1.77612e-07	0.813276	0.626	0.454	0.0105644	28_ex_CHAT/SLC5A7
PTPN7	1.78371e-07	0.264152	0.142	0.05	0.0106095	28_ex_CHAT/SLC5A7
KATNA1	1.79985e-07	0.669466	0.413	0.248	0.0107055	28_ex_CHAT/SLC5A7
LRRC29	1.8612e-07	0.59831	0.265	0.129	0.0110704	28_ex_CHAT/SLC5A7
NAT9	1.86765e-07	1.48385	0.561	0.413	0.0111088	28_ex_CHAT/SLC5A7
UBE2L6	1.87497e-07	0.276458	0.239	0.11	0.0111523	28_ex_CHAT/SLC5A7
TOPORS	1.8864e-07	0.54249	0.477	0.303	0.0112203	28_ex_CHAT/SLC5A7
ERVK13-1	1.90862e-07	1.74503	0.697	0.537	0.0113525	28_ex_CHAT/SLC5A7
TBCEL	1.91994e-07	1.28153	0.735	0.6	0.0114198	28_ex_CHAT/SLC5A7
PITPNM2	1.92197e-07	0.382626	0.555	0.383	0.0114319	28_ex_CHAT/SLC5A7
CLPTM1	1.92391e-07	1.5931	0.684	0.501	0.0114434	28_ex_CHAT/SLC5A7
EIF3B	1.92521e-07	1.04648	0.516	0.367	0.0114512	28_ex_CHAT/SLC5A7
TXNDC9	1.96889e-07	0.273624	0.581	0.395	0.011711	28_ex_CHAT/SLC5A7
NEK9	1.97274e-07	0.998364	0.69	0.552	0.0117339	28_ex_CHAT/SLC5A7
CALU	1.99517e-07	2.49823	0.645	0.511	0.0118673	28_ex_CHAT/SLC5A7
SERTAD4-AS1	2.00056e-07	0.74289	0.29	0.145	0.0118993	28_ex_CHAT/SLC5A7
AC016907.2	2.0151e-07	0.302683	0.226	0.1	0.0119858	28_ex_CHAT/SLC5A7
ZNF445	2.02985e-07	1.36979	0.594	0.419	0.0120735	28_ex_CHAT/SLC5A7
AC076966.2	2.03009e-07	0.263104	0.135	0.047	0.012075	28_ex_CHAT/SLC5A7
PLA2G4C	2.03259e-07	1.06515	0.639	0.515	0.0120898	28_ex_CHAT/SLC5A7
DHX34	2.03416e-07	1.57709	0.439	0.277	0.0120992	28_ex_CHAT/SLC5A7
IGFBPL1	2.03635e-07	0.318319	0.226	0.102	0.0121122	28_ex_CHAT/SLC5A7
PAQR7	2.06195e-07	0.647055	0.445	0.27	0.0122645	28_ex_CHAT/SLC5A7
CALCOCO1	2.06826e-07	1.96135	0.677	0.565	0.012302	28_ex_CHAT/SLC5A7
MEST	2.07624e-07	5.65881	0.716	0.624	0.0123495	28_ex_CHAT/SLC5A7
APOOL	2.08494e-07	0.508601	0.645	0.499	0.0124012	28_ex_CHAT/SLC5A7
FAM221A	2.10118e-07	0.52954	0.49	0.326	0.0124978	28_ex_CHAT/SLC5A7
AC027682.6	2.10312e-07	0.428961	0.277	0.14	0.0125094	28_ex_CHAT/SLC5A7
SEC24A	2.14983e-07	0.52746	0.639	0.448	0.0127872	28_ex_CHAT/SLC5A7
CCDC112	2.15107e-07	0.974135	0.626	0.481	0.0127946	28_ex_CHAT/SLC5A7
DLD	2.17823e-07	1.66906	0.645	0.577	0.0129561	28_ex_CHAT/SLC5A7
AAR2	2.18581e-07	0.437182	0.297	0.15	0.0130012	28_ex_CHAT/SLC5A7
RMND5B	2.1872e-07	1.41728	0.542	0.364	0.0130095	28_ex_CHAT/SLC5A7
SRD5A3	2.20053e-07	0.383981	0.445	0.263	0.0130887	28_ex_CHAT/SLC5A7
TRIM14	2.21501e-07	0.327069	0.368	0.212	0.0131749	28_ex_CHAT/SLC5A7
HDAC3	2.23138e-07	0.577698	0.735	0.605	0.0132722	28_ex_CHAT/SLC5A7
ACOT11	2.24085e-07	2.87565	0.645	0.489	0.0133286	28_ex_CHAT/SLC5A7
BANP	2.25003e-07	2.37445	0.613	0.469	0.0133832	28_ex_CHAT/SLC5A7
CINP	2.25011e-07	0.362998	0.413	0.25	0.0133837	28_ex_CHAT/SLC5A7
NR1H2	2.2511e-07	0.754069	0.458	0.292	0.0133896	28_ex_CHAT/SLC5A7
NCS1	2.2601e-07	3.11984	0.684	0.557	0.0134431	28_ex_CHAT/SLC5A7
CHD3	2.27822e-07	4.6386	0.49	0.32	0.0135508	28_ex_CHAT/SLC5A7
AC011603.3	2.29062e-07	1.28828	0.748	0.595	0.0136246	28_ex_CHAT/SLC5A7
DCT	2.32154e-07	0.489583	0.239	0.11	0.0138085	28_ex_CHAT/SLC5A7
DCTN6	2.32205e-07	0.366523	0.452	0.277	0.0138116	28_ex_CHAT/SLC5A7
CDK7	2.33268e-07	1.34441	0.561	0.381	0.0138748	28_ex_CHAT/SLC5A7
ZDHHC8P1	2.34918e-07	0.415504	0.31	0.166	0.0139729	28_ex_CHAT/SLC5A7
ZNF74	2.35857e-07	0.309842	0.29	0.145	0.0140288	28_ex_CHAT/SLC5A7
SUGP2	2.36001e-07	0.645509	0.852	0.773	0.0140373	28_ex_CHAT/SLC5A7
MTM1	2.36357e-07	1.47658	0.716	0.567	0.0140585	28_ex_CHAT/SLC5A7
AL356488.3	2.37558e-07	0.345911	0.252	0.121	0.01413	28_ex_CHAT/SLC5A7
RUSF1	2.38289e-07	0.803264	0.432	0.268	0.0141735	28_ex_CHAT/SLC5A7
DDX49	2.3902e-07	0.583494	0.329	0.182	0.0142169	28_ex_CHAT/SLC5A7
GNPTAB	2.39075e-07	1.11021	0.806	0.688	0.0142202	28_ex_CHAT/SLC5A7
PPP1R15B	2.43575e-07	0.398111	0.31	0.163	0.0144878	28_ex_CHAT/SLC5A7
PRPF3	2.44576e-07	0.330817	0.503	0.336	0.0145474	28_ex_CHAT/SLC5A7
PEX7	2.50635e-07	2.35243	0.452	0.287	0.0149078	28_ex_CHAT/SLC5A7
HUNK	2.51465e-07	1.55477	0.387	0.221	0.0149571	28_ex_CHAT/SLC5A7
CPSF7	2.51818e-07	0.558414	0.619	0.444	0.0149781	28_ex_CHAT/SLC5A7
RHBDD2	2.52014e-07	6.28608	0.806	0.665	0.0149898	28_ex_CHAT/SLC5A7
GNPAT	2.54045e-07	0.846647	0.51	0.336	0.0151106	28_ex_CHAT/SLC5A7
FBRSL1	2.55345e-07	0.51988	0.477	0.305	0.0151879	28_ex_CHAT/SLC5A7
ELP2	2.55582e-07	2.50237	0.877	0.763	0.015202	28_ex_CHAT/SLC5A7
FAM126A	2.55714e-07	1.02218	0.465	0.295	0.0152098	28_ex_CHAT/SLC5A7
ANAPC1	2.56236e-07	0.468548	0.626	0.442	0.0152409	28_ex_CHAT/SLC5A7
PMM1	2.57252e-07	1.13741	0.458	0.302	0.0153014	28_ex_CHAT/SLC5A7
AARSD1	2.61407e-07	1.41945	0.581	0.417	0.0155485	28_ex_CHAT/SLC5A7
FAM124A	2.61922e-07	1.29031	0.323	0.173	0.0155791	28_ex_CHAT/SLC5A7
CCNT1	2.63685e-07	1.28357	0.503	0.327	0.015684	28_ex_CHAT/SLC5A7
KIAA1191	2.63926e-07	0.547288	0.587	0.39	0.0156983	28_ex_CHAT/SLC5A7
ATG2A	2.64191e-07	0.348469	0.323	0.171	0.0157141	28_ex_CHAT/SLC5A7
SNX6	2.65335e-07	2.19573	0.723	0.589	0.0157821	28_ex_CHAT/SLC5A7
LANCL1	2.65921e-07	1.64088	0.845	0.749	0.015817	28_ex_CHAT/SLC5A7
ZBTB43	2.66478e-07	0.520647	0.735	0.587	0.0158501	28_ex_CHAT/SLC5A7
GOLGA7B	2.68147e-07	0.312809	0.632	0.447	0.0159494	28_ex_CHAT/SLC5A7
AL669831.3	2.71167e-07	0.374059	0.471	0.295	0.016129	28_ex_CHAT/SLC5A7
ZNF135	2.76974e-07	0.990057	0.51	0.329	0.0164744	28_ex_CHAT/SLC5A7
ERGIC2	2.79717e-07	0.735877	0.755	0.592	0.0166376	28_ex_CHAT/SLC5A7
NSUN7	2.80872e-07	1.03011	0.181	0.073	0.0167063	28_ex_CHAT/SLC5A7
NAP1L3	2.83722e-07	2.04292	0.755	0.586	0.0168758	28_ex_CHAT/SLC5A7
ROCK1P1	2.84195e-07	0.29995	0.265	0.128	0.0169039	28_ex_CHAT/SLC5A7
NOC3L	2.85049e-07	0.549013	0.458	0.285	0.0169547	28_ex_CHAT/SLC5A7
GNL3	2.85703e-07	1.02152	0.516	0.336	0.0169936	28_ex_CHAT/SLC5A7
ANKLE2	2.86486e-07	0.76942	0.587	0.412	0.0170402	28_ex_CHAT/SLC5A7
EXOG	2.86984e-07	1.90536	0.703	0.541	0.0170698	28_ex_CHAT/SLC5A7
FLVCR1	2.87975e-07	1.09086	0.735	0.562	0.0171288	28_ex_CHAT/SLC5A7
SMIM10L2B	2.89604e-07	1.09778	0.439	0.273	0.0172257	28_ex_CHAT/SLC5A7
DENND6B	2.90297e-07	0.649988	0.632	0.451	0.0172669	28_ex_CHAT/SLC5A7
BCAP29	2.91284e-07	2.60546	0.748	0.605	0.0173256	28_ex_CHAT/SLC5A7
BLOC1S2	2.92191e-07	1.02389	0.594	0.448	0.0173795	28_ex_CHAT/SLC5A7
ARHGAP23	2.92494e-07	0.743258	0.394	0.236	0.0173975	28_ex_CHAT/SLC5A7
CSNKA2IP	2.92609e-07	0.410653	0.219	0.097	0.0174044	28_ex_CHAT/SLC5A7
CYP4X1	2.93159e-07	0.603151	0.723	0.544	0.0174371	28_ex_CHAT/SLC5A7
DTX3	2.93889e-07	2.90145	0.6	0.416	0.0174805	28_ex_CHAT/SLC5A7
RTL8C	2.98506e-07	6.71698	0.794	0.694	0.0177551	28_ex_CHAT/SLC5A7
CDC25B	2.98769e-07	2.10987	0.819	0.713	0.0177708	28_ex_CHAT/SLC5A7
C11orf71	3.01759e-07	0.490043	0.335	0.185	0.0179486	28_ex_CHAT/SLC5A7
ZBTB4	3.02968e-07	1.84922	0.697	0.557	0.0180206	28_ex_CHAT/SLC5A7
TUBG2	3.03685e-07	2.80138	0.665	0.565	0.0180632	28_ex_CHAT/SLC5A7
RPL23	3.05563e-07	1.445	0.632	0.499	0.0181749	28_ex_CHAT/SLC5A7
PIK3C3	3.0786e-07	2.68329	0.897	0.837	0.0183115	28_ex_CHAT/SLC5A7
BIRC2	3.14367e-07	1.55465	0.626	0.49	0.0186986	28_ex_CHAT/SLC5A7
ZNF268	3.16532e-07	0.32346	0.303	0.158	0.0188273	28_ex_CHAT/SLC5A7
SLC25A39	3.18646e-07	0.633025	0.516	0.348	0.0189531	28_ex_CHAT/SLC5A7
ZSCAN12	3.19399e-07	0.679547	0.284	0.143	0.0189979	28_ex_CHAT/SLC5A7
ARF3	3.24184e-07	0.458437	0.342	0.186	0.0192825	28_ex_CHAT/SLC5A7
AC004943.2	3.24443e-07	0.523722	0.439	0.265	0.0192979	28_ex_CHAT/SLC5A7
AC058822.1	3.24572e-07	3.37082	0.639	0.485	0.0193055	28_ex_CHAT/SLC5A7
TANGO6	3.25397e-07	2.43949	0.716	0.573	0.0193546	28_ex_CHAT/SLC5A7
MAPRE3	3.25747e-07	0.305231	0.865	0.759	0.0193755	28_ex_CHAT/SLC5A7
DPAGT1	3.27062e-07	0.270539	0.265	0.129	0.0194536	28_ex_CHAT/SLC5A7
PAFAH1B2	3.28038e-07	1.32186	0.742	0.591	0.0195117	28_ex_CHAT/SLC5A7
MAP3K12	3.30172e-07	0.435863	0.477	0.298	0.0196386	28_ex_CHAT/SLC5A7
SLC9A5	3.32147e-07	1.39725	0.465	0.302	0.0197561	28_ex_CHAT/SLC5A7
PRPF40A	3.34359e-07	0.357141	0.774	0.687	0.0198877	28_ex_CHAT/SLC5A7
C2orf68	3.3443e-07	0.284107	0.271	0.133	0.0198919	28_ex_CHAT/SLC5A7
AL390198.1	3.36546e-07	0.56423	0.477	0.303	0.0200178	28_ex_CHAT/SLC5A7
BBS4	3.37204e-07	1.09952	0.665	0.515	0.0200569	28_ex_CHAT/SLC5A7
AP4B1	3.39912e-07	0.651698	0.406	0.251	0.020218	28_ex_CHAT/SLC5A7
ZWILCH	3.42969e-07	0.414154	0.271	0.136	0.0203998	28_ex_CHAT/SLC5A7
WSB2	3.44447e-07	1.87979	0.619	0.494	0.0204877	28_ex_CHAT/SLC5A7
AL353746.1	3.46373e-07	0.692366	0.31	0.161	0.0206023	28_ex_CHAT/SLC5A7
SLC25A43	3.4702e-07	1.20273	0.439	0.282	0.0206408	28_ex_CHAT/SLC5A7
AC015961.2	3.49902e-07	0.294358	0.245	0.116	0.0208122	28_ex_CHAT/SLC5A7
PMS2P4	3.53575e-07	0.701346	0.413	0.255	0.0210307	28_ex_CHAT/SLC5A7
FLOT1	3.5383e-07	1.3936	0.813	0.704	0.0210458	28_ex_CHAT/SLC5A7
PPM1G	3.55843e-07	0.622212	0.645	0.452	0.0211655	28_ex_CHAT/SLC5A7
WDR55	3.58356e-07	0.460457	0.368	0.207	0.021315	28_ex_CHAT/SLC5A7
TIMMDC1	3.6024e-07	0.949129	0.555	0.397	0.0214271	28_ex_CHAT/SLC5A7
TMEM14C	3.61603e-07	1.77752	0.574	0.408	0.0215081	28_ex_CHAT/SLC5A7
SAE1	3.61996e-07	1.2152	0.555	0.393	0.0215315	28_ex_CHAT/SLC5A7
RALGDS	3.63893e-07	0.791149	0.613	0.492	0.0216443	28_ex_CHAT/SLC5A7
KDM8	3.65404e-07	0.266628	0.2	0.086	0.0217342	28_ex_CHAT/SLC5A7
CYB5D2	3.65463e-07	2.59629	0.619	0.44	0.0217377	28_ex_CHAT/SLC5A7
SLC25A46	3.68274e-07	0.400583	0.877	0.738	0.0219049	28_ex_CHAT/SLC5A7
FCSK	3.68704e-07	0.363262	0.335	0.185	0.0219305	28_ex_CHAT/SLC5A7
DNAJC19	3.68779e-07	1.84254	0.658	0.495	0.021935	28_ex_CHAT/SLC5A7
C4orf33	3.69508e-07	0.780139	0.49	0.318	0.0219783	28_ex_CHAT/SLC5A7
EIF2A	3.71637e-07	1.33054	0.703	0.523	0.022105	28_ex_CHAT/SLC5A7
ASIC1	3.77969e-07	0.434839	0.394	0.229	0.0224816	28_ex_CHAT/SLC5A7
QTRT2	3.79436e-07	0.549006	0.387	0.22	0.0225689	28_ex_CHAT/SLC5A7
RABEPK	3.82765e-07	1.11802	0.606	0.475	0.0227669	28_ex_CHAT/SLC5A7
PLEKHB2	3.83118e-07	2.2843	0.729	0.615	0.0227879	28_ex_CHAT/SLC5A7
CGGBP1	3.83186e-07	1.51616	0.71	0.637	0.0227919	28_ex_CHAT/SLC5A7
N4BP1	3.8378e-07	0.811136	0.768	0.66	0.0228272	28_ex_CHAT/SLC5A7
SNRPC	3.85675e-07	0.570679	0.458	0.285	0.02294	28_ex_CHAT/SLC5A7
ALDH2	3.89054e-07	0.643619	0.594	0.42	0.0231409	28_ex_CHAT/SLC5A7
PSME3	3.90561e-07	0.53771	0.426	0.255	0.0232306	28_ex_CHAT/SLC5A7
ZNF385B	3.9169e-07	4.74577	0.561	0.655	0.0232977	28_ex_CHAT/SLC5A7
DUS4L	3.92087e-07	0.385867	0.245	0.117	0.0233213	28_ex_CHAT/SLC5A7
AJM1	3.93546e-07	0.340313	0.316	0.167	0.0234081	28_ex_CHAT/SLC5A7
PGM1	3.94543e-07	0.38835	0.568	0.384	0.0234674	28_ex_CHAT/SLC5A7
ZNF839	3.9799e-07	0.78106	0.381	0.22	0.0236725	28_ex_CHAT/SLC5A7
ALDH18A1	4.0027e-07	1.01435	0.555	0.369	0.0238081	28_ex_CHAT/SLC5A7
CRY2	4.02552e-07	1.27	0.548	0.382	0.0239438	28_ex_CHAT/SLC5A7
ING4	4.04507e-07	0.66627	0.574	0.413	0.02406	28_ex_CHAT/SLC5A7
GPN1	4.08188e-07	0.440696	0.342	0.189	0.024279	28_ex_CHAT/SLC5A7
AC116565.1	4.09206e-07	2.90868	0.69	0.567	0.0243396	28_ex_CHAT/SLC5A7
SKI	4.0936e-07	0.445381	0.516	0.342	0.0243487	28_ex_CHAT/SLC5A7
SPDYA	4.10077e-07	0.332151	0.31	0.162	0.0243914	28_ex_CHAT/SLC5A7
CERS2	4.10095e-07	0.303175	0.297	0.155	0.0243924	28_ex_CHAT/SLC5A7
RALGAPB	4.15562e-07	1.65776	0.826	0.695	0.0247176	28_ex_CHAT/SLC5A7
ZNF557	4.16966e-07	0.301491	0.329	0.175	0.0248012	28_ex_CHAT/SLC5A7
ZNF570	4.18478e-07	0.415643	0.29	0.148	0.0248911	28_ex_CHAT/SLC5A7
AC069544.1	4.1881e-07	0.441979	0.316	0.171	0.0249108	28_ex_CHAT/SLC5A7
AL117336.2	4.23678e-07	1.49391	0.465	0.304	0.0252004	28_ex_CHAT/SLC5A7
AP1G1	4.26318e-07	1.43208	0.794	0.7	0.0253574	28_ex_CHAT/SLC5A7
CTSF	4.28711e-07	0.803149	0.606	0.449	0.0254997	28_ex_CHAT/SLC5A7
COG7	4.29562e-07	1.05419	0.755	0.616	0.0255503	28_ex_CHAT/SLC5A7
ARSA	4.33915e-07	0.419179	0.342	0.187	0.0258092	28_ex_CHAT/SLC5A7
AC009630.1	4.33926e-07	0.408876	0.226	0.102	0.0258099	28_ex_CHAT/SLC5A7
SUMO3	4.36361e-07	1.11905	0.568	0.402	0.0259548	28_ex_CHAT/SLC5A7
PDK2	4.36751e-07	1.09255	0.503	0.349	0.0259779	28_ex_CHAT/SLC5A7
CEP83	4.38551e-07	3.98137	0.69	0.572	0.026085	28_ex_CHAT/SLC5A7
PGRMC2	4.39643e-07	0.954771	0.581	0.429	0.02615	28_ex_CHAT/SLC5A7
CCDC159	4.49426e-07	0.384302	0.271	0.134	0.0267319	28_ex_CHAT/SLC5A7
GRSF1	4.50093e-07	0.864404	0.665	0.503	0.0267716	28_ex_CHAT/SLC5A7
CAMSAP3	4.51363e-07	0.495392	0.381	0.222	0.0268471	28_ex_CHAT/SLC5A7
CRYGS	4.52126e-07	0.259283	0.232	0.108	0.0268925	28_ex_CHAT/SLC5A7
TDRKH	4.53799e-07	0.579658	0.419	0.256	0.026992	28_ex_CHAT/SLC5A7
MAPKAPK5-AS1	4.5683e-07	1.0307	0.51	0.351	0.0271722	28_ex_CHAT/SLC5A7
NOL8	4.58966e-07	0.852071	0.49	0.315	0.0272993	28_ex_CHAT/SLC5A7
BTBD6	4.60772e-07	0.742928	0.439	0.281	0.0274067	28_ex_CHAT/SLC5A7
MTCH2	4.63431e-07	1.97367	0.639	0.49	0.0275649	28_ex_CHAT/SLC5A7
CAMK2G	4.65169e-07	5.55473	0.852	0.787	0.0276682	28_ex_CHAT/SLC5A7
AC021321.1	4.66442e-07	0.711693	0.168	0.067	0.027744	28_ex_CHAT/SLC5A7
IFNAR1	4.71347e-07	0.614945	0.632	0.475	0.0280357	28_ex_CHAT/SLC5A7
DNAJB6	4.74054e-07	1.78398	0.787	0.683	0.0281967	28_ex_CHAT/SLC5A7
DIPK1B	4.76074e-07	0.558833	0.594	0.424	0.0283169	28_ex_CHAT/SLC5A7
SELENOI	4.79997e-07	3.34109	0.748	0.621	0.0285502	28_ex_CHAT/SLC5A7
LMBRD2	4.83659e-07	1.61746	0.742	0.6	0.0287681	28_ex_CHAT/SLC5A7
ALKBH5	4.85706e-07	1.34221	0.555	0.38	0.0288898	28_ex_CHAT/SLC5A7
RAC1	4.89452e-07	5.87095	0.768	0.682	0.0291126	28_ex_CHAT/SLC5A7
ELAC2	4.92016e-07	1.67279	0.4	0.241	0.0292651	28_ex_CHAT/SLC5A7
TMEM184B	4.92122e-07	3.01424	0.658	0.485	0.0292714	28_ex_CHAT/SLC5A7
COG3	4.9617e-07	0.983929	0.626	0.492	0.0295122	28_ex_CHAT/SLC5A7
KDM5D	4.99104e-07	1.40805	0.761	0.653	0.0296867	28_ex_CHAT/SLC5A7
ZNF227	5.06056e-07	0.371927	0.445	0.27	0.0301002	28_ex_CHAT/SLC5A7
ACAD9	5.06945e-07	0.917296	0.523	0.367	0.0301531	28_ex_CHAT/SLC5A7
ZNF404	5.07329e-07	1.3276	0.394	0.237	0.0301759	28_ex_CHAT/SLC5A7
ERCC2	5.11287e-07	0.490475	0.29	0.15	0.0304113	28_ex_CHAT/SLC5A7
AP5M1	5.14616e-07	1.4043	0.716	0.586	0.0306094	28_ex_CHAT/SLC5A7
TUSC2	5.17049e-07	1.12487	0.503	0.355	0.0307541	28_ex_CHAT/SLC5A7
PEX2	5.21184e-07	1.59659	0.523	0.362	0.031	28_ex_CHAT/SLC5A7
SLC33A1	5.23691e-07	1.15304	0.587	0.412	0.0311492	28_ex_CHAT/SLC5A7
CHM	5.26188e-07	2.05224	0.877	0.837	0.0312976	28_ex_CHAT/SLC5A7
VPS9D1	5.28507e-07	2.65747	0.787	0.698	0.0314356	28_ex_CHAT/SLC5A7
ZNF257	5.28594e-07	0.254402	0.148	0.056	0.0314408	28_ex_CHAT/SLC5A7
USP42	5.36202e-07	0.838402	0.671	0.502	0.0318933	28_ex_CHAT/SLC5A7
RNPS1	5.37343e-07	2.34055	0.806	0.76	0.0319612	28_ex_CHAT/SLC5A7
AC062022.2	5.38431e-07	0.971629	0.387	0.226	0.0320259	28_ex_CHAT/SLC5A7
PLA2G12A	5.42819e-07	1.26511	0.69	0.57	0.0322869	28_ex_CHAT/SLC5A7
MKKS	5.48877e-07	0.302673	0.735	0.623	0.0326472	28_ex_CHAT/SLC5A7
TAF4B	5.50651e-07	1.56581	0.619	0.459	0.0327527	28_ex_CHAT/SLC5A7
COA4	5.53155e-07	0.526786	0.335	0.184	0.0329017	28_ex_CHAT/SLC5A7
NEPRO	5.55025e-07	2.48324	0.561	0.424	0.0330129	28_ex_CHAT/SLC5A7
YTHDC1	5.70951e-07	1.51115	0.794	0.666	0.0339602	28_ex_CHAT/SLC5A7
KXD1	5.71714e-07	0.615769	0.419	0.254	0.0340056	28_ex_CHAT/SLC5A7
LINC02680	5.7274e-07	5.47485	0.277	0.145	0.0340666	28_ex_CHAT/SLC5A7
MAFG	5.7607e-07	2.14027	0.516	0.34	0.0342647	28_ex_CHAT/SLC5A7
SYNGR1	5.76638e-07	1.48119	0.703	0.528	0.0342984	28_ex_CHAT/SLC5A7
PFKFB3	5.83234e-07	2.16959	0.6	0.432	0.0346907	28_ex_CHAT/SLC5A7
REXO1	5.85123e-07	0.326114	0.303	0.156	0.0348031	28_ex_CHAT/SLC5A7
ZNF134	5.89563e-07	0.343869	0.31	0.165	0.0350672	28_ex_CHAT/SLC5A7
PDCD1LG2	5.90875e-07	0.360759	0.155	0.06	0.0351453	28_ex_CHAT/SLC5A7
AL355377.3	5.96581e-07	0.374052	0.258	0.128	0.0354847	28_ex_CHAT/SLC5A7
MRPS36	5.98614e-07	0.98906	0.645	0.477	0.0356056	28_ex_CHAT/SLC5A7
UBE2Q1	6.03503e-07	1.0237	0.458	0.283	0.0358964	28_ex_CHAT/SLC5A7
HIC2	6.06311e-07	0.418089	0.31	0.161	0.0360634	28_ex_CHAT/SLC5A7
NCAPH2	6.09805e-07	0.403155	0.381	0.221	0.0362712	28_ex_CHAT/SLC5A7
NBPF3	6.12278e-07	2.24702	0.49	0.345	0.0364183	28_ex_CHAT/SLC5A7
ZNF22	6.14318e-07	0.251627	0.297	0.154	0.0365396	28_ex_CHAT/SLC5A7
STARD7-AS1	6.14945e-07	0.284415	0.239	0.113	0.0365769	28_ex_CHAT/SLC5A7
DNAJC3	6.15049e-07	0.937084	0.729	0.587	0.0365831	28_ex_CHAT/SLC5A7
CFAP251	6.1776e-07	0.975483	0.355	0.211	0.0367443	28_ex_CHAT/SLC5A7
TSG101	6.1947e-07	2.04706	0.684	0.591	0.0368461	28_ex_CHAT/SLC5A7
FASN	6.20487e-07	0.339238	0.523	0.355	0.0369066	28_ex_CHAT/SLC5A7
AC026471.4	6.21133e-07	0.461877	0.303	0.16	0.036945	28_ex_CHAT/SLC5A7
AP1M1	6.38506e-07	0.804317	0.51	0.37	0.0379784	28_ex_CHAT/SLC5A7
AMBRA1	6.39617e-07	2.35648	0.826	0.749	0.0380444	28_ex_CHAT/SLC5A7
UTP6	6.47917e-07	0.76024	0.548	0.381	0.0385381	28_ex_CHAT/SLC5A7
SMIM14	6.48637e-07	1.11047	0.781	0.7	0.0385809	28_ex_CHAT/SLC5A7
NUDT11	6.50039e-07	0.795059	0.284	0.149	0.0386643	28_ex_CHAT/SLC5A7
AC105290.1	6.50528e-07	0.547128	0.155	0.06	0.0386934	28_ex_CHAT/SLC5A7
PRDM4	6.50818e-07	1.12042	0.439	0.274	0.0387106	28_ex_CHAT/SLC5A7
TRIM66	6.52091e-07	0.489432	0.516	0.378	0.0387864	28_ex_CHAT/SLC5A7
ADAM32	6.53181e-07	4.94482	0.561	0.386	0.0388512	28_ex_CHAT/SLC5A7
CHAC2	6.5435e-07	0.463624	0.271	0.137	0.0389207	28_ex_CHAT/SLC5A7
UBE2N	6.59055e-07	0.806465	0.794	0.699	0.0392006	28_ex_CHAT/SLC5A7
TMEM87A	6.61482e-07	1.73374	0.71	0.619	0.039345	28_ex_CHAT/SLC5A7
BIRC3	6.6273e-07	0.254443	0.135	0.049	0.0394192	28_ex_CHAT/SLC5A7
LRRC40	6.66638e-07	1.20657	0.677	0.551	0.0396517	28_ex_CHAT/SLC5A7
SPRYD7	6.66921e-07	1.17951	0.548	0.395	0.0396685	28_ex_CHAT/SLC5A7
HOMER2	6.74885e-07	2.25	0.658	0.51	0.0401422	28_ex_CHAT/SLC5A7
TPRG1L	6.96826e-07	0.684461	0.523	0.364	0.0414472	28_ex_CHAT/SLC5A7
C5orf24	7.03426e-07	0.426084	0.548	0.379	0.0418398	28_ex_CHAT/SLC5A7
MRPL4	7.06732e-07	0.810817	0.548	0.392	0.0420364	28_ex_CHAT/SLC5A7
AL033528.3	7.07075e-07	0.288822	0.297	0.155	0.0420568	28_ex_CHAT/SLC5A7
RECQL	7.08755e-07	0.75652	0.471	0.301	0.0421567	28_ex_CHAT/SLC5A7
ZNF121	7.08961e-07	0.41563	0.503	0.326	0.042169	28_ex_CHAT/SLC5A7
CC2D2B	7.10371e-07	0.884861	0.426	0.262	0.0422529	28_ex_CHAT/SLC5A7
EMC4	7.1354e-07	0.918889	0.555	0.385	0.0424413	28_ex_CHAT/SLC5A7
YBX1	7.17363e-07	1.15272	0.535	0.415	0.0426687	28_ex_CHAT/SLC5A7
CAPNS1	7.2155e-07	2.71513	0.645	0.483	0.0429178	28_ex_CHAT/SLC5A7
CRTC3	7.35255e-07	1.39755	0.787	0.716	0.043733	28_ex_CHAT/SLC5A7
PPP2R2D	7.35708e-07	1.2728	0.671	0.506	0.0437599	28_ex_CHAT/SLC5A7
PLRG1	7.38255e-07	0.604971	0.587	0.399	0.0439114	28_ex_CHAT/SLC5A7
NVL	7.43464e-07	0.834745	0.677	0.542	0.0442212	28_ex_CHAT/SLC5A7
SMU1	7.46373e-07	0.607125	0.574	0.442	0.0443942	28_ex_CHAT/SLC5A7
PRKAR2A	7.50264e-07	1.64935	0.865	0.746	0.0446257	28_ex_CHAT/SLC5A7
RPS6KB1	7.50266e-07	0.657212	0.671	0.521	0.0446258	28_ex_CHAT/SLC5A7
ZCCHC14	7.54139e-07	3.70115	0.639	0.52	0.0448562	28_ex_CHAT/SLC5A7
LIN54	7.5512e-07	1.18467	0.574	0.418	0.0449145	28_ex_CHAT/SLC5A7
ZC3H11A	7.60668e-07	2.12924	0.819	0.73	0.0452445	28_ex_CHAT/SLC5A7
PDCD11	7.66216e-07	0.411971	0.484	0.318	0.0455745	28_ex_CHAT/SLC5A7
DMAC2	7.67726e-07	0.33223	0.355	0.195	0.0456643	28_ex_CHAT/SLC5A7
PTPN23	7.69926e-07	0.287848	0.419	0.256	0.0457952	28_ex_CHAT/SLC5A7
LINC00674	7.70781e-07	0.37216	0.335	0.184	0.0458461	28_ex_CHAT/SLC5A7
DCAF17	7.72356e-07	1.06734	0.458	0.292	0.0459397	28_ex_CHAT/SLC5A7
ZCWPW2	7.77428e-07	0.726004	0.658	0.531	0.0462414	28_ex_CHAT/SLC5A7
NEMF	7.84601e-07	0.574555	0.839	0.796	0.0466681	28_ex_CHAT/SLC5A7
HERC6	7.84716e-07	1.08643	0.368	0.215	0.0466749	28_ex_CHAT/SLC5A7
AP3B1	7.88676e-07	0.678274	0.748	0.594	0.0469104	28_ex_CHAT/SLC5A7
PTP4A2	7.88699e-07	0.784436	0.432	0.272	0.0469118	28_ex_CHAT/SLC5A7
VPS13D	7.90425e-07	0.76788	0.897	0.881	0.0470145	28_ex_CHAT/SLC5A7
PIK3R2	7.97784e-07	0.427226	0.361	0.206	0.0474522	28_ex_CHAT/SLC5A7
ZDHHC23	7.97854e-07	0.380797	0.29	0.152	0.0474564	28_ex_CHAT/SLC5A7
HEBP2	7.9937e-07	0.721084	0.361	0.215	0.0475465	28_ex_CHAT/SLC5A7
DUS1L	8.00418e-07	0.626227	0.419	0.263	0.0476088	28_ex_CHAT/SLC5A7
PLAA	8.00423e-07	1.57182	0.658	0.534	0.0476091	28_ex_CHAT/SLC5A7
SBDS	8.00636e-07	0.285001	0.594	0.483	0.0476218	28_ex_CHAT/SLC5A7
VTA1	8.03567e-07	0.708442	0.652	0.525	0.0477961	28_ex_CHAT/SLC5A7
MAGOH	8.03906e-07	0.405317	0.49	0.312	0.0478163	28_ex_CHAT/SLC5A7
FBXL5	8.15133e-07	3.95998	0.806	0.77	0.0484841	28_ex_CHAT/SLC5A7
ARHGAP17	8.15887e-07	2.84508	0.561	0.409	0.0485289	28_ex_CHAT/SLC5A7
ABCB10	8.16928e-07	0.91946	0.568	0.412	0.0485909	28_ex_CHAT/SLC5A7
ZNF207	8.26154e-07	0.670011	0.865	0.767	0.0491397	28_ex_CHAT/SLC5A7
AL353743.2	8.2639e-07	0.573762	0.355	0.206	0.0491537	28_ex_CHAT/SLC5A7
APC2	8.31603e-07	0.516666	0.658	0.497	0.0494638	28_ex_CHAT/SLC5A7
HSD11B1-AS1	8.32286e-07	2.51929	0.316	0.178	0.0495044	28_ex_CHAT/SLC5A7
HELB	8.36562e-07	1.07386	0.381	0.225	0.0497587	28_ex_CHAT/SLC5A7
ANKRD54	8.38561e-07	0.768599	0.458	0.296	0.0498776	28_ex_CHAT/SLC5A7
AL355499.2	8.41151e-07	0.292109	0.077	0.021	0.0500317	28_ex_CHAT/SLC5A7
FAM91A1	8.44656e-07	0.817297	0.555	0.396	0.0502401	28_ex_CHAT/SLC5A7
GTPBP3	8.48493e-07	0.469716	0.368	0.214	0.0504684	28_ex_CHAT/SLC5A7
NPRL2	8.49701e-07	0.489666	0.387	0.224	0.0505402	28_ex_CHAT/SLC5A7
ZNF461	8.51574e-07	0.530641	0.49	0.339	0.0506516	28_ex_CHAT/SLC5A7
NPIPB2	8.53492e-07	0.360783	0.219	0.103	0.0507657	28_ex_CHAT/SLC5A7
ELP3	8.56023e-07	1.03279	0.658	0.523	0.0509163	28_ex_CHAT/SLC5A7
TCEA2	8.5617e-07	3.81769	0.761	0.641	0.050925	28_ex_CHAT/SLC5A7
ABCF3	8.59224e-07	0.287038	0.381	0.22	0.0511066	28_ex_CHAT/SLC5A7
ATCAY	8.6166e-07	3.47631	0.832	0.74	0.0512515	28_ex_CHAT/SLC5A7
GNB2	8.66622e-07	1.28441	0.497	0.328	0.0515467	28_ex_CHAT/SLC5A7
TMEM50A	8.68659e-07	0.485669	0.594	0.429	0.0516678	28_ex_CHAT/SLC5A7
ZNF510	8.71885e-07	0.714898	0.497	0.332	0.0518597	28_ex_CHAT/SLC5A7
MTMR8	8.75492e-07	0.793203	0.426	0.268	0.0520743	28_ex_CHAT/SLC5A7
RPRD2	8.75876e-07	1.16938	0.91	0.891	0.0520971	28_ex_CHAT/SLC5A7
RABGGTB	8.8405e-07	0.525244	0.523	0.333	0.0525833	28_ex_CHAT/SLC5A7
LINC02458	8.88513e-07	1.15134	0.097	0.03	0.0528487	28_ex_CHAT/SLC5A7
WDR61	8.91929e-07	1.10836	0.761	0.694	0.053052	28_ex_CHAT/SLC5A7
PARL	8.93147e-07	1.82832	0.606	0.465	0.0531244	28_ex_CHAT/SLC5A7
PTP4A1	8.95124e-07	0.472622	0.387	0.23	0.053242	28_ex_CHAT/SLC5A7
SYT6	8.96766e-07	22.5065	0.265	0.145	0.0533396	28_ex_CHAT/SLC5A7
KCTD9	8.99955e-07	3.42688	0.568	0.387	0.0535293	28_ex_CHAT/SLC5A7
CA5BP1	9.08483e-07	0.264111	0.265	0.132	0.0540366	28_ex_CHAT/SLC5A7
DCAF10	9.09857e-07	3.66704	0.858	0.802	0.0541183	28_ex_CHAT/SLC5A7
AC122707.1	9.11896e-07	0.28906	0.129	0.046	0.0542396	28_ex_CHAT/SLC5A7
CRLS1	9.20448e-07	0.920621	0.639	0.456	0.0547483	28_ex_CHAT/SLC5A7
PTCH2	9.21325e-07	3.50349	0.697	0.589	0.0548004	28_ex_CHAT/SLC5A7
SMG9	9.26924e-07	2.13348	0.516	0.35	0.0551335	28_ex_CHAT/SLC5A7
AC009107.2	9.27486e-07	0.431796	0.316	0.175	0.0551669	28_ex_CHAT/SLC5A7
GAS5	9.27701e-07	0.611081	0.523	0.36	0.0551797	28_ex_CHAT/SLC5A7
PPWD1	9.34949e-07	1.00349	0.71	0.549	0.0556107	28_ex_CHAT/SLC5A7
AC091973.1	9.38387e-07	0.322777	0.071	0.018	0.0558153	28_ex_CHAT/SLC5A7
CENPO	9.43671e-07	0.68373	0.271	0.139	0.0561296	28_ex_CHAT/SLC5A7
PLK3	9.49596e-07	0.267881	0.271	0.138	0.056482	28_ex_CHAT/SLC5A7
CCDC28A	9.58481e-07	0.800185	0.6	0.432	0.0570105	28_ex_CHAT/SLC5A7
LSM5	9.67415e-07	0.671246	0.542	0.401	0.0575419	28_ex_CHAT/SLC5A7
ZNF133	9.72932e-07	0.486142	0.716	0.58	0.05787	28_ex_CHAT/SLC5A7
SEPTIN6	9.76948e-07	0.664367	0.658	0.576	0.0581088	28_ex_CHAT/SLC5A7
HLCS	9.77658e-07	11.742	0.916	0.87	0.0581511	28_ex_CHAT/SLC5A7
KIF20B	9.78329e-07	0.555046	0.31	0.166	0.058191	28_ex_CHAT/SLC5A7
APBB1	9.7907e-07	1.59606	0.806	0.67	0.0582351	28_ex_CHAT/SLC5A7
NT5C3B	9.8024e-07	1.44182	0.529	0.338	0.0583047	28_ex_CHAT/SLC5A7
GNAZ	9.85669e-07	0.892207	0.374	0.228	0.0586276	28_ex_CHAT/SLC5A7
ANTKMT	9.87684e-07	1.07349	0.632	0.5	0.0587475	28_ex_CHAT/SLC5A7
HINFP	9.90338e-07	0.44347	0.439	0.274	0.0589053	28_ex_CHAT/SLC5A7
OPRK1	9.98583e-07	4.63045	0.271	0.141	0.0593957	28_ex_CHAT/SLC5A7
TIPRL	9.99794e-07	0.317624	0.742	0.61	0.0594677	28_ex_CHAT/SLC5A7
HIRA	1.00065e-06	1.34208	0.413	0.247	0.0595189	28_ex_CHAT/SLC5A7
AC092120.3	1.00178e-06	0.308737	0.206	0.092	0.0595861	28_ex_CHAT/SLC5A7
RPN2	1.00182e-06	0.52672	0.523	0.352	0.0595884	28_ex_CHAT/SLC5A7
TMEM18	1.00673e-06	0.398474	0.426	0.261	0.05988	28_ex_CHAT/SLC5A7
SYNGR2	1.00875e-06	0.300849	0.11	0.036	0.0600002	28_ex_CHAT/SLC5A7
RRM1	1.01796e-06	0.493279	0.439	0.272	0.0605482	28_ex_CHAT/SLC5A7
RNF123	1.02252e-06	0.434952	0.432	0.267	0.0608195	28_ex_CHAT/SLC5A7
C4orf50	1.02655e-06	0.360099	0.529	0.369	0.061059	28_ex_CHAT/SLC5A7
SNX2	1.02819e-06	0.2934	0.735	0.635	0.0611568	28_ex_CHAT/SLC5A7
C1orf43	1.03158e-06	1.68572	0.613	0.482	0.0613587	28_ex_CHAT/SLC5A7
RIOX2	1.04876e-06	0.441554	0.484	0.322	0.0623802	28_ex_CHAT/SLC5A7
MOB3A	1.05031e-06	0.453984	0.323	0.179	0.0624727	28_ex_CHAT/SLC5A7
GNPTG	1.0505e-06	1.02629	0.606	0.47	0.0624838	28_ex_CHAT/SLC5A7
DYRK1B	1.05097e-06	0.253224	0.31	0.167	0.0625116	28_ex_CHAT/SLC5A7
GET1	1.05129e-06	0.730339	0.742	0.632	0.0625308	28_ex_CHAT/SLC5A7
GCN1	1.05291e-06	0.621141	0.406	0.253	0.0626268	28_ex_CHAT/SLC5A7
AAMP	1.05345e-06	0.381985	0.439	0.265	0.0626591	28_ex_CHAT/SLC5A7
FER1L5	1.05984e-06	0.535353	0.245	0.118	0.0630393	28_ex_CHAT/SLC5A7
GPS2	1.09181e-06	0.814385	0.671	0.52	0.0649408	28_ex_CHAT/SLC5A7
NMT1	1.09718e-06	1.15374	0.684	0.567	0.0652604	28_ex_CHAT/SLC5A7
CNTN3	1.10092e-06	17.7458	0.923	0.779	0.065483	28_ex_CHAT/SLC5A7
NIPA2	1.11159e-06	0.456276	0.49	0.327	0.0661175	28_ex_CHAT/SLC5A7
HLA-DMA	1.11237e-06	0.388132	0.348	0.203	0.0661635	28_ex_CHAT/SLC5A7
LINC00461	1.12121e-06	0.432831	0.819	0.714	0.0666898	28_ex_CHAT/SLC5A7
EIF3K	1.12394e-06	2.79897	0.774	0.63	0.0668518	28_ex_CHAT/SLC5A7
RANBP2	1.128e-06	0.540917	0.845	0.778	0.0670936	28_ex_CHAT/SLC5A7
TMEM234	1.12814e-06	0.322987	0.316	0.171	0.0671016	28_ex_CHAT/SLC5A7
PIN4	1.1348e-06	0.347795	0.555	0.383	0.0674976	28_ex_CHAT/SLC5A7
EIF4B	1.13908e-06	1.30352	0.703	0.553	0.0677526	28_ex_CHAT/SLC5A7
GTPBP2	1.13911e-06	0.389371	0.413	0.252	0.0677543	28_ex_CHAT/SLC5A7
MECR	1.13989e-06	0.4026	0.548	0.388	0.0678009	28_ex_CHAT/SLC5A7
MTERF2	1.152e-06	0.430975	0.561	0.391	0.068521	28_ex_CHAT/SLC5A7
RIT1	1.15664e-06	0.444672	0.316	0.174	0.0687969	28_ex_CHAT/SLC5A7
CERK	1.15862e-06	0.577351	0.51	0.357	0.0689146	28_ex_CHAT/SLC5A7
AGPAT1	1.16182e-06	0.633123	0.452	0.297	0.0691048	28_ex_CHAT/SLC5A7
SEC16A	1.16264e-06	0.865929	0.523	0.36	0.0691538	28_ex_CHAT/SLC5A7
PRPF39	1.17337e-06	2.1894	0.755	0.605	0.069792	28_ex_CHAT/SLC5A7
RIC1	1.17869e-06	2.28498	0.8	0.748	0.0701083	28_ex_CHAT/SLC5A7
ZSCAN9	1.1792e-06	0.389264	0.355	0.206	0.0701388	28_ex_CHAT/SLC5A7
MTMR12	1.19077e-06	0.890213	0.684	0.574	0.0708268	28_ex_CHAT/SLC5A7
UBA1	1.1973e-06	3.10023	0.632	0.499	0.0712153	28_ex_CHAT/SLC5A7
SHISA5	1.19923e-06	0.671105	0.452	0.287	0.0713303	28_ex_CHAT/SLC5A7
IPO13	1.19999e-06	0.470899	0.387	0.232	0.0713755	28_ex_CHAT/SLC5A7
FAM66A	1.20426e-06	2.10228	0.516	0.36	0.0716294	28_ex_CHAT/SLC5A7
ELOC	1.20642e-06	1.77954	0.632	0.487	0.0717581	28_ex_CHAT/SLC5A7
SMNDC1	1.21389e-06	0.725885	0.413	0.255	0.0722019	28_ex_CHAT/SLC5A7
MACIR	1.21667e-06	1.19902	0.548	0.401	0.0723677	28_ex_CHAT/SLC5A7
AQR	1.21983e-06	2.56349	0.768	0.681	0.0725553	28_ex_CHAT/SLC5A7
C11orf54	1.22333e-06	1.10639	0.587	0.451	0.0727635	28_ex_CHAT/SLC5A7
PFDN6	1.23472e-06	0.899911	0.4	0.246	0.0734413	28_ex_CHAT/SLC5A7
SNHG7	1.23682e-06	0.274689	0.626	0.452	0.0735661	28_ex_CHAT/SLC5A7
TOMM7	1.25029e-06	2.07536	0.658	0.552	0.0743671	28_ex_CHAT/SLC5A7
FGFR1OP2	1.25343e-06	0.99469	0.645	0.486	0.0745539	28_ex_CHAT/SLC5A7
SPINDOC	1.25602e-06	0.384715	0.277	0.144	0.0747081	28_ex_CHAT/SLC5A7
ZNRD1ASP	1.25623e-06	1.9285	0.555	0.406	0.0747207	28_ex_CHAT/SLC5A7
APEH	1.25698e-06	0.289646	0.316	0.173	0.0747652	28_ex_CHAT/SLC5A7
THOC2	1.28014e-06	1.81488	0.794	0.665	0.0761428	28_ex_CHAT/SLC5A7
ANGEL2	1.30181e-06	1.27504	0.632	0.472	0.0774318	28_ex_CHAT/SLC5A7
KLHL12	1.30577e-06	1.18117	0.516	0.365	0.0776673	28_ex_CHAT/SLC5A7
PRPF19	1.30765e-06	0.636194	0.684	0.524	0.077779	28_ex_CHAT/SLC5A7
TP53INP1	1.30946e-06	0.285945	0.226	0.107	0.0778865	28_ex_CHAT/SLC5A7
ODR4	1.31895e-06	1.36188	0.729	0.615	0.0784511	28_ex_CHAT/SLC5A7
SEC14L1	1.3236e-06	6.98131	0.387	0.245	0.0787275	28_ex_CHAT/SLC5A7
KLHL18	1.32862e-06	2.01811	0.632	0.468	0.0790263	28_ex_CHAT/SLC5A7
ZBTB25	1.33432e-06	0.670088	0.568	0.423	0.0793651	28_ex_CHAT/SLC5A7
ISOC2	1.34397e-06	0.398711	0.381	0.226	0.0799396	28_ex_CHAT/SLC5A7
DDX47	1.35197e-06	0.705151	0.303	0.163	0.080415	28_ex_CHAT/SLC5A7
SHPRH	1.35303e-06	2.55392	0.865	0.855	0.0804783	28_ex_CHAT/SLC5A7
SS18	1.35405e-06	0.516302	0.8	0.694	0.0805389	28_ex_CHAT/SLC5A7
ABCG8	1.36222e-06	1.48635	0.181	0.078	0.0810247	28_ex_CHAT/SLC5A7
ZNF213-AS1	1.36961e-06	0.405619	0.484	0.331	0.0814644	28_ex_CHAT/SLC5A7
PIK3C2B	1.37007e-06	0.798064	0.432	0.269	0.0814918	28_ex_CHAT/SLC5A7
BFAR	1.37059e-06	0.344036	0.471	0.306	0.0815225	28_ex_CHAT/SLC5A7
SLC35A5	1.37365e-06	0.438038	0.542	0.368	0.0817049	28_ex_CHAT/SLC5A7
GPR180	1.37377e-06	0.5713	0.723	0.596	0.0817119	28_ex_CHAT/SLC5A7
ASB1	1.38642e-06	0.379925	0.29	0.155	0.0824644	28_ex_CHAT/SLC5A7
WNK3	1.39273e-06	1.08532	0.619	0.452	0.0828393	28_ex_CHAT/SLC5A7
GSE1	1.39646e-06	2.11963	0.606	0.458	0.0830611	28_ex_CHAT/SLC5A7
DMPK	1.40467e-06	1.37086	0.458	0.288	0.0835498	28_ex_CHAT/SLC5A7
MZT2B	1.43182e-06	0.637801	0.723	0.642	0.0851645	28_ex_CHAT/SLC5A7
THOC7	1.43278e-06	2.41411	0.71	0.57	0.0852215	28_ex_CHAT/SLC5A7
ZNF429	1.43665e-06	0.677907	0.626	0.488	0.0854518	28_ex_CHAT/SLC5A7
NHP2	1.45191e-06	1.24879	0.452	0.323	0.0863597	28_ex_CHAT/SLC5A7
WWTR1	1.46321e-06	0.858366	0.323	0.18	0.0870316	28_ex_CHAT/SLC5A7
BRD9	1.46684e-06	0.752694	0.465	0.307	0.0872475	28_ex_CHAT/SLC5A7
CHID1	1.46929e-06	0.550955	0.465	0.302	0.0873933	28_ex_CHAT/SLC5A7
SLC39A6	1.47803e-06	0.998909	0.632	0.477	0.0879131	28_ex_CHAT/SLC5A7
HSDL1	1.49569e-06	3.62706	0.529	0.367	0.0889636	28_ex_CHAT/SLC5A7
WBP1L	1.50708e-06	0.677633	0.581	0.42	0.0896408	28_ex_CHAT/SLC5A7
RBMX2	1.50778e-06	0.551354	0.368	0.22	0.0896829	28_ex_CHAT/SLC5A7
MTSS2	1.51075e-06	2.85228	0.568	0.387	0.0898594	28_ex_CHAT/SLC5A7
TXLNA	1.51151e-06	0.482393	0.329	0.189	0.0899047	28_ex_CHAT/SLC5A7
ZNF112	1.51988e-06	0.415573	0.4	0.245	0.0904025	28_ex_CHAT/SLC5A7
SMAD4	1.52115e-06	0.987291	0.548	0.392	0.0904779	28_ex_CHAT/SLC5A7
SRP14-AS1	1.52749e-06	0.32368	0.271	0.138	0.0908549	28_ex_CHAT/SLC5A7
POLH	1.53626e-06	0.778096	0.465	0.309	0.0913769	28_ex_CHAT/SLC5A7
IGBP1	1.53776e-06	0.832119	0.535	0.375	0.0914657	28_ex_CHAT/SLC5A7
NENF	1.53924e-06	0.834748	0.594	0.438	0.0915538	28_ex_CHAT/SLC5A7
GAS8	1.5511e-06	2.52987	0.652	0.52	0.0922593	28_ex_CHAT/SLC5A7
COPB2	1.56091e-06	2.07341	0.652	0.523	0.092843	28_ex_CHAT/SLC5A7
TAB2	1.57466e-06	0.353113	0.832	0.757	0.0936605	28_ex_CHAT/SLC5A7
MPHOSPH6	1.57798e-06	0.949305	0.729	0.633	0.0938583	28_ex_CHAT/SLC5A7
LINS1	1.57891e-06	0.536306	0.49	0.322	0.0939135	28_ex_CHAT/SLC5A7
SLC25A14	1.59501e-06	0.376567	0.465	0.304	0.0948709	28_ex_CHAT/SLC5A7
TBC1D10B	1.59809e-06	0.354627	0.348	0.195	0.0950544	28_ex_CHAT/SLC5A7
DENND10	1.60678e-06	1.41417	0.658	0.496	0.0955713	28_ex_CHAT/SLC5A7
KRI1	1.61024e-06	0.26045	0.194	0.086	0.095777	28_ex_CHAT/SLC5A7
ZNF596	1.61258e-06	0.423381	0.432	0.266	0.0959164	28_ex_CHAT/SLC5A7
ZNF322	1.61344e-06	0.632248	0.394	0.247	0.0959674	28_ex_CHAT/SLC5A7
NIPSNAP3A	1.62056e-06	1.25663	0.503	0.338	0.0963911	28_ex_CHAT/SLC5A7
SRP68	1.6215e-06	0.545761	0.471	0.293	0.0964466	28_ex_CHAT/SLC5A7
LINC01003	1.62268e-06	0.406299	0.348	0.202	0.096517	28_ex_CHAT/SLC5A7
ELOA-AS1	1.62293e-06	1.2704	0.645	0.505	0.0965317	28_ex_CHAT/SLC5A7
DEAF1	1.62591e-06	1.90882	0.716	0.605	0.0967094	28_ex_CHAT/SLC5A7
HNRNPL	1.63558e-06	0.783252	0.594	0.429	0.0972846	28_ex_CHAT/SLC5A7
SART3	1.63883e-06	0.561878	0.542	0.38	0.0974776	28_ex_CHAT/SLC5A7
ZGRF1	1.64185e-06	0.696199	0.465	0.301	0.0976575	28_ex_CHAT/SLC5A7
TTC9B	1.65948e-06	1.3163	0.684	0.518	0.0987056	28_ex_CHAT/SLC5A7
IPO8	1.66026e-06	1.6916	0.613	0.458	0.0987522	28_ex_CHAT/SLC5A7
RPUSD3	1.66379e-06	0.602374	0.439	0.277	0.0989624	28_ex_CHAT/SLC5A7
MRPL13	1.69573e-06	0.775504	0.568	0.427	0.100862	28_ex_CHAT/SLC5A7
IREB2	1.69688e-06	2.13823	0.768	0.653	0.10093	28_ex_CHAT/SLC5A7
DNAH12	1.71734e-06	0.639301	0.239	0.116	0.102147	28_ex_CHAT/SLC5A7
FAM53C	1.72216e-06	2.0471	0.523	0.383	0.102434	28_ex_CHAT/SLC5A7
NELFE	1.73693e-06	0.374801	0.368	0.213	0.103313	28_ex_CHAT/SLC5A7
AKAP11	1.74097e-06	1.11561	0.839	0.738	0.103553	28_ex_CHAT/SLC5A7
LTN1	1.74181e-06	1.16868	0.69	0.575	0.103603	28_ex_CHAT/SLC5A7
ZBTB21	1.75299e-06	0.312316	0.361	0.211	0.104268	28_ex_CHAT/SLC5A7
ADGRB1	1.75777e-06	2.56881	0.671	0.527	0.104552	28_ex_CHAT/SLC5A7
ZBTB48	1.75906e-06	0.473939	0.348	0.199	0.104629	28_ex_CHAT/SLC5A7
RAB4A	1.76323e-06	1.12864	0.69	0.542	0.104877	28_ex_CHAT/SLC5A7
GLRX	1.76652e-06	0.575762	0.387	0.234	0.105072	28_ex_CHAT/SLC5A7
PCDHGC3	1.767e-06	1.05932	0.555	0.372	0.105101	28_ex_CHAT/SLC5A7
AC005899.8	1.77908e-06	1.4757	0.355	0.206	0.10582	28_ex_CHAT/SLC5A7
TM9SF4	1.78802e-06	0.799389	0.632	0.511	0.106351	28_ex_CHAT/SLC5A7
GANC	1.79166e-06	2.09789	0.535	0.377	0.106568	28_ex_CHAT/SLC5A7
MMS22L	1.80628e-06	1.26857	0.323	0.178	0.107438	28_ex_CHAT/SLC5A7
SPG11	1.80815e-06	2.8355	0.8	0.72	0.107549	28_ex_CHAT/SLC5A7
LAMTOR5	1.81207e-06	1.46981	0.613	0.492	0.107782	28_ex_CHAT/SLC5A7
FBXO4	1.82414e-06	0.404637	0.355	0.206	0.1085	28_ex_CHAT/SLC5A7
USP28	1.82761e-06	1.46879	0.561	0.433	0.108706	28_ex_CHAT/SLC5A7
KCTD12	1.83382e-06	0.440396	0.135	0.051	0.109075	28_ex_CHAT/SLC5A7
SDHB	1.83693e-06	0.588035	0.697	0.578	0.10926	28_ex_CHAT/SLC5A7
ASL	1.85333e-06	0.67037	0.503	0.354	0.110236	28_ex_CHAT/SLC5A7
C9orf78	1.85738e-06	0.511875	0.497	0.331	0.110477	28_ex_CHAT/SLC5A7
ZNF124	1.86763e-06	1.63392	0.387	0.251	0.111087	28_ex_CHAT/SLC5A7
ARPC1A	1.87149e-06	1.70029	0.684	0.592	0.111316	28_ex_CHAT/SLC5A7
SHANK1	1.88772e-06	2.65036	0.484	0.331	0.112282	28_ex_CHAT/SLC5A7
UCHL5	1.89172e-06	0.620464	0.71	0.575	0.112519	28_ex_CHAT/SLC5A7
CCNG1	1.89488e-06	0.62128	0.374	0.225	0.112708	28_ex_CHAT/SLC5A7
L3MBTL1	1.899e-06	0.502351	0.535	0.375	0.112952	28_ex_CHAT/SLC5A7
PTPN22	1.91502e-06	0.254186	0.155	0.062	0.113905	28_ex_CHAT/SLC5A7
AL353586.1	1.91913e-06	5.43205	0.271	0.142	0.11415	28_ex_CHAT/SLC5A7
LINC02250	1.91922e-06	0.572609	0.413	0.264	0.114155	28_ex_CHAT/SLC5A7
CHST2	1.92385e-06	0.275817	0.219	0.104	0.11443	28_ex_CHAT/SLC5A7
ABCA7	1.9416e-06	1.59572	0.555	0.383	0.115486	28_ex_CHAT/SLC5A7
AF064860.1	1.95351e-06	0.637219	0.258	0.131	0.116195	28_ex_CHAT/SLC5A7
CASKIN1	1.9546e-06	2.3449	0.645	0.522	0.116259	28_ex_CHAT/SLC5A7
PHKG2	1.95566e-06	0.366566	0.535	0.369	0.116323	28_ex_CHAT/SLC5A7
RCC1	1.95572e-06	0.295006	0.226	0.107	0.116326	28_ex_CHAT/SLC5A7
TRIM69	1.95933e-06	0.402865	0.568	0.422	0.116541	28_ex_CHAT/SLC5A7
MFSD8	1.96471e-06	0.962921	0.716	0.57	0.116861	28_ex_CHAT/SLC5A7
MOB4	1.97959e-06	1.87996	0.684	0.566	0.117746	28_ex_CHAT/SLC5A7
KLRC1	1.98965e-06	0.314975	0.039	0.007	0.118344	28_ex_CHAT/SLC5A7
AC073896.2	1.99062e-06	0.252172	0.277	0.144	0.118402	28_ex_CHAT/SLC5A7
INTS10	1.9957e-06	4.21824	0.774	0.67	0.118704	28_ex_CHAT/SLC5A7
NOP10	2.01456e-06	1.15614	0.49	0.328	0.119826	28_ex_CHAT/SLC5A7
STRN4	2.01695e-06	0.313643	0.297	0.159	0.119968	28_ex_CHAT/SLC5A7
ZNF440	2.04503e-06	0.279313	0.348	0.199	0.121639	28_ex_CHAT/SLC5A7
CACNB3	2.04674e-06	0.383685	0.342	0.195	0.12174	28_ex_CHAT/SLC5A7
WWC3	2.06152e-06	0.266507	0.471	0.32	0.122619	28_ex_CHAT/SLC5A7
DIS3L	2.06847e-06	0.455483	0.484	0.324	0.123033	28_ex_CHAT/SLC5A7
OSBP	2.08145e-06	0.734092	0.568	0.43	0.123804	28_ex_CHAT/SLC5A7
PHB	2.08847e-06	0.788017	0.452	0.32	0.124222	28_ex_CHAT/SLC5A7
ECHS1	2.09877e-06	0.528046	0.465	0.301	0.124835	28_ex_CHAT/SLC5A7
MGAT4B	2.1379e-06	0.768748	0.368	0.22	0.127162	28_ex_CHAT/SLC5A7
ZNFX1	2.16601e-06	0.68128	0.419	0.27	0.128834	28_ex_CHAT/SLC5A7
TECPR1	2.2089e-06	1.14502	0.561	0.411	0.131386	28_ex_CHAT/SLC5A7
ARMT1	2.22723e-06	0.512778	0.419	0.276	0.132476	28_ex_CHAT/SLC5A7
MTFR1	2.22958e-06	0.327483	0.516	0.35	0.132615	28_ex_CHAT/SLC5A7
AC099548.2	2.24268e-06	0.267599	0.187	0.083	0.133394	28_ex_CHAT/SLC5A7
RAB11FIP4	2.24455e-06	0.610511	0.813	0.734	0.133506	28_ex_CHAT/SLC5A7
BCL7C	2.24575e-06	0.600091	0.555	0.398	0.133577	28_ex_CHAT/SLC5A7
MRPL20	2.2504e-06	1.17355	0.6	0.483	0.133854	28_ex_CHAT/SLC5A7
PRORP	2.25119e-06	3.46132	0.71	0.597	0.133901	28_ex_CHAT/SLC5A7
ZCCHC2	2.25876e-06	0.957329	0.723	0.6	0.134351	28_ex_CHAT/SLC5A7
DDI2	2.28307e-06	0.316446	0.4	0.244	0.135797	28_ex_CHAT/SLC5A7
RBL2	2.28606e-06	1.1737	0.787	0.658	0.135975	28_ex_CHAT/SLC5A7
CSNK2A1	2.28636e-06	2.71973	0.8	0.695	0.135993	28_ex_CHAT/SLC5A7
PJVK	2.29826e-06	0.476115	0.381	0.23	0.1367	28_ex_CHAT/SLC5A7
MYADM	2.29868e-06	0.585572	0.374	0.228	0.136726	28_ex_CHAT/SLC5A7
DPM2	2.3031e-06	0.371331	0.439	0.278	0.136988	28_ex_CHAT/SLC5A7
CHMP4A	2.30924e-06	0.326541	0.316	0.175	0.137354	28_ex_CHAT/SLC5A7
SUSD5	2.31849e-06	2.79977	0.4	0.241	0.137904	28_ex_CHAT/SLC5A7
FIBCD1	2.32075e-06	0.352948	0.065	0.016	0.138038	28_ex_CHAT/SLC5A7
ASNSD1	2.32645e-06	0.250908	0.452	0.288	0.138377	28_ex_CHAT/SLC5A7
AC022196.1	2.32747e-06	0.5024	0.148	0.059	0.138438	28_ex_CHAT/SLC5A7
LINC00910	2.33046e-06	0.487081	0.174	0.075	0.138616	28_ex_CHAT/SLC5A7
ZNF710	2.33183e-06	0.282356	0.323	0.18	0.138697	28_ex_CHAT/SLC5A7
DICER1-AS1	2.33471e-06	1.23133	0.484	0.314	0.138868	28_ex_CHAT/SLC5A7
SERTAD2	2.34368e-06	1.19727	0.49	0.333	0.139402	28_ex_CHAT/SLC5A7
ARMC10	2.36204e-06	1.52147	0.542	0.402	0.140494	28_ex_CHAT/SLC5A7
CDIP1	2.36899e-06	1.52974	0.606	0.492	0.140908	28_ex_CHAT/SLC5A7
ZBTB44-DT	2.37782e-06	0.751449	0.206	0.096	0.141433	28_ex_CHAT/SLC5A7
SCAF1	2.39046e-06	0.553548	0.419	0.258	0.142185	28_ex_CHAT/SLC5A7
METTL4	2.40141e-06	1.65704	0.594	0.429	0.142836	28_ex_CHAT/SLC5A7
LINC00641	2.4078e-06	0.624857	0.387	0.233	0.143216	28_ex_CHAT/SLC5A7
ACTR1B	2.4161e-06	0.916913	0.587	0.431	0.14371	28_ex_CHAT/SLC5A7
AC089985.1	2.42226e-06	1.08375	0.258	0.13	0.144076	28_ex_CHAT/SLC5A7
GTF3C6	2.42929e-06	0.265088	0.316	0.176	0.144494	28_ex_CHAT/SLC5A7
HDLBP	2.43114e-06	0.791849	0.729	0.61	0.144604	28_ex_CHAT/SLC5A7
SYT17	2.43857e-06	1.1236	0.368	0.216	0.145046	28_ex_CHAT/SLC5A7
TRMT1L	2.45204e-06	2.0915	0.503	0.355	0.145847	28_ex_CHAT/SLC5A7
HHLA3	2.45666e-06	0.460059	0.277	0.147	0.146122	28_ex_CHAT/SLC5A7
VAMP3	2.45863e-06	0.371346	0.361	0.217	0.146239	28_ex_CHAT/SLC5A7
LIMK2	2.47049e-06	0.367117	0.439	0.273	0.146945	28_ex_CHAT/SLC5A7
NBPF1	2.4717e-06	0.330667	0.49	0.327	0.147017	28_ex_CHAT/SLC5A7
TBC1D17	2.47875e-06	0.592715	0.374	0.224	0.147436	28_ex_CHAT/SLC5A7
DNAJB12	2.47905e-06	0.701717	0.426	0.272	0.147454	28_ex_CHAT/SLC5A7
USP5	2.48504e-06	0.5832	0.497	0.345	0.14781	28_ex_CHAT/SLC5A7
FAM200A	2.49424e-06	0.866726	0.49	0.324	0.148358	28_ex_CHAT/SLC5A7
PPM1B	2.50109e-06	2.97577	0.787	0.745	0.148765	28_ex_CHAT/SLC5A7
CAAP1	2.50223e-06	0.4167	0.658	0.526	0.148832	28_ex_CHAT/SLC5A7
GABRE	2.50587e-06	0.911017	0.123	0.044	0.149049	28_ex_CHAT/SLC5A7
TTC23	2.5081e-06	0.653316	0.258	0.136	0.149182	28_ex_CHAT/SLC5A7
POM121C	2.51372e-06	2.29588	0.735	0.607	0.149516	28_ex_CHAT/SLC5A7
N6AMT1	2.51645e-06	0.533645	0.342	0.202	0.149679	28_ex_CHAT/SLC5A7
BTBD1	2.5257e-06	0.805183	0.677	0.533	0.150229	28_ex_CHAT/SLC5A7
MAIP1	2.52649e-06	1.04046	0.432	0.278	0.150275	28_ex_CHAT/SLC5A7
ADSS2	2.52975e-06	1.67784	0.723	0.578	0.150469	28_ex_CHAT/SLC5A7
CDO1	2.53282e-06	0.314338	0.51	0.349	0.150652	28_ex_CHAT/SLC5A7
PTGES2	2.54715e-06	0.352511	0.523	0.353	0.151505	28_ex_CHAT/SLC5A7
AKAP8	2.55391e-06	1.13403	0.406	0.257	0.151906	28_ex_CHAT/SLC5A7
AC073050.1	2.56702e-06	32.7458	0.761	0.893	0.152686	28_ex_CHAT/SLC5A7
NDUFA5	2.56743e-06	1.22802	0.794	0.713	0.15271	28_ex_CHAT/SLC5A7
TMEM219	2.57399e-06	0.698109	0.529	0.384	0.153101	28_ex_CHAT/SLC5A7
SHC2	2.57662e-06	1.1211	0.6	0.452	0.153258	28_ex_CHAT/SLC5A7
MLLT11	2.57748e-06	2.26649	0.774	0.744	0.153309	28_ex_CHAT/SLC5A7
STX5	2.58587e-06	0.434046	0.439	0.297	0.153807	28_ex_CHAT/SLC5A7
RPLP0	2.59544e-06	0.622741	0.574	0.432	0.154377	28_ex_CHAT/SLC5A7
MCM3AP	2.59727e-06	1.20621	0.606	0.428	0.154486	28_ex_CHAT/SLC5A7
NUP37	2.60086e-06	0.300693	0.342	0.197	0.154699	28_ex_CHAT/SLC5A7
AC005261.1	2.61529e-06	0.758918	0.632	0.481	0.155557	28_ex_CHAT/SLC5A7
CCDC186	2.62653e-06	0.329534	0.781	0.691	0.156226	28_ex_CHAT/SLC5A7
MTG1	2.63255e-06	0.479488	0.497	0.341	0.156584	28_ex_CHAT/SLC5A7
MORC4	2.63678e-06	0.60514	0.4	0.245	0.156835	28_ex_CHAT/SLC5A7
CARS1	2.64234e-06	1.74894	0.561	0.417	0.157167	28_ex_CHAT/SLC5A7
CEP89	2.64474e-06	0.274421	0.535	0.373	0.157309	28_ex_CHAT/SLC5A7
NOVA2	2.66442e-06	1.95605	0.548	0.411	0.15848	28_ex_CHAT/SLC5A7
PAK1IP1	2.67353e-06	0.589104	0.406	0.261	0.159021	28_ex_CHAT/SLC5A7
PARN	2.67434e-06	3.05822	0.787	0.663	0.15907	28_ex_CHAT/SLC5A7
F12	2.69287e-06	0.289848	0.265	0.137	0.160172	28_ex_CHAT/SLC5A7
TAMM41	2.71249e-06	2.45114	0.632	0.502	0.161339	28_ex_CHAT/SLC5A7
IPO5	2.72527e-06	0.552962	0.626	0.462	0.162099	28_ex_CHAT/SLC5A7
WDR47	2.73414e-06	0.614329	0.742	0.603	0.162627	28_ex_CHAT/SLC5A7
OXNAD1	2.74721e-06	0.30077	0.723	0.605	0.163404	28_ex_CHAT/SLC5A7
ORAI2	2.75559e-06	0.67023	0.542	0.389	0.163902	28_ex_CHAT/SLC5A7
CTDSPL2	2.75618e-06	0.458707	0.71	0.577	0.163937	28_ex_CHAT/SLC5A7
P3H2-AS1	2.76891e-06	0.411642	0.548	0.391	0.164695	28_ex_CHAT/SLC5A7
ZNF253	2.83238e-06	1.22333	0.6	0.454	0.16847	28_ex_CHAT/SLC5A7
INO80D	2.83584e-06	0.980456	0.71	0.601	0.168676	28_ex_CHAT/SLC5A7
NDEL1	2.87018e-06	1.75616	0.606	0.459	0.170718	28_ex_CHAT/SLC5A7
TSN	2.87656e-06	0.749548	0.613	0.438	0.171098	28_ex_CHAT/SLC5A7
CACNA1D	2.87664e-06	24.9125	0.968	0.931	0.171102	28_ex_CHAT/SLC5A7
TUG1	2.88471e-06	0.451169	0.587	0.442	0.171582	28_ex_CHAT/SLC5A7
HMCES	2.89811e-06	0.309852	0.477	0.324	0.17238	28_ex_CHAT/SLC5A7
NDST1	2.90739e-06	0.394038	0.335	0.191	0.172932	28_ex_CHAT/SLC5A7
TUBGCP2	2.9145e-06	0.500144	0.574	0.406	0.173354	28_ex_CHAT/SLC5A7
STAU1	2.91509e-06	2.8275	0.684	0.576	0.17339	28_ex_CHAT/SLC5A7
PPP1R7	2.93044e-06	1.41502	0.6	0.448	0.174303	28_ex_CHAT/SLC5A7
TFIP11	2.94402e-06	0.383541	0.297	0.163	0.17511	28_ex_CHAT/SLC5A7
PFN1	2.96095e-06	1.27439	0.445	0.309	0.176118	28_ex_CHAT/SLC5A7
C17orf67	2.97641e-06	0.461915	0.445	0.285	0.177037	28_ex_CHAT/SLC5A7
SPAG7	2.9874e-06	1.14924	0.426	0.282	0.177691	28_ex_CHAT/SLC5A7
PIGF	3.05004e-06	0.610269	0.71	0.528	0.181416	28_ex_CHAT/SLC5A7
C1orf53	3.06173e-06	0.303903	0.206	0.095	0.182112	28_ex_CHAT/SLC5A7
CRIPT	3.08267e-06	1.15197	0.652	0.502	0.183357	28_ex_CHAT/SLC5A7
ZNF776	3.09167e-06	0.347959	0.232	0.115	0.183893	28_ex_CHAT/SLC5A7
NHLRC2	3.10172e-06	0.526612	0.677	0.523	0.18449	28_ex_CHAT/SLC5A7
ZNF790	3.12001e-06	0.339027	0.497	0.333	0.185578	28_ex_CHAT/SLC5A7
SLC25A32	3.12731e-06	0.450808	0.626	0.476	0.186012	28_ex_CHAT/SLC5A7
TRIM16L	3.17395e-06	0.397792	0.219	0.104	0.188786	28_ex_CHAT/SLC5A7
CDH9	3.18375e-06	9.74579	0.529	0.427	0.189369	28_ex_CHAT/SLC5A7
SAMD11	3.19517e-06	0.747114	0.297	0.16	0.190049	28_ex_CHAT/SLC5A7
EMC3-AS1	3.20541e-06	0.493476	0.31	0.174	0.190658	28_ex_CHAT/SLC5A7
ACOT9	3.21119e-06	0.595703	0.445	0.289	0.191002	28_ex_CHAT/SLC5A7
RER1	3.21792e-06	1.28478	0.568	0.404	0.191402	28_ex_CHAT/SLC5A7
CYHR1	3.21999e-06	0.315102	0.748	0.661	0.191525	28_ex_CHAT/SLC5A7
RNF180	3.2483e-06	2.74154	0.923	0.85	0.193209	28_ex_CHAT/SLC5A7
UBE2J2	3.24887e-06	0.573895	0.471	0.313	0.193243	28_ex_CHAT/SLC5A7
ARMC8	3.25381e-06	1.43403	0.852	0.804	0.193536	28_ex_CHAT/SLC5A7
AC079781.5	3.27437e-06	0.398683	0.4	0.249	0.194759	28_ex_CHAT/SLC5A7
CRAT	3.28365e-06	0.387417	0.316	0.18	0.195312	28_ex_CHAT/SLC5A7
SFXN3	3.30132e-06	0.697996	0.445	0.293	0.196362	28_ex_CHAT/SLC5A7
OAZ1	3.30703e-06	1.20446	0.535	0.407	0.196702	28_ex_CHAT/SLC5A7
ERO1A	3.31627e-06	2.75984	0.742	0.614	0.197252	28_ex_CHAT/SLC5A7
GLT1D1	3.33634e-06	0.737396	0.69	0.531	0.198445	28_ex_CHAT/SLC5A7
TRAM1	3.33785e-06	0.64337	0.613	0.468	0.198536	28_ex_CHAT/SLC5A7
CHCHD6	3.34706e-06	0.371131	0.755	0.653	0.199083	28_ex_CHAT/SLC5A7
HECTD3	3.40794e-06	0.417141	0.258	0.135	0.202704	28_ex_CHAT/SLC5A7
HERPUD2	3.41007e-06	0.777426	0.568	0.443	0.202831	28_ex_CHAT/SLC5A7
FAF2	3.42417e-06	1.43188	0.645	0.52	0.20367	28_ex_CHAT/SLC5A7
COQ6	3.44584e-06	0.560446	0.465	0.301	0.204958	28_ex_CHAT/SLC5A7
PUS10	3.47044e-06	1.02507	0.465	0.316	0.206422	28_ex_CHAT/SLC5A7
NSMCE1-DT	3.472e-06	0.270388	0.219	0.106	0.206514	28_ex_CHAT/SLC5A7
LIMK1	3.48569e-06	0.699341	0.626	0.483	0.207329	28_ex_CHAT/SLC5A7
YIPF6	3.48735e-06	1.11164	0.542	0.395	0.207428	28_ex_CHAT/SLC5A7
SYNDIG1	3.51364e-06	0.475713	0.71	0.591	0.208991	28_ex_CHAT/SLC5A7
TECTA	3.51814e-06	0.756546	0.432	0.274	0.209259	28_ex_CHAT/SLC5A7
GTF2A1	3.55267e-06	2.13409	0.652	0.494	0.211313	28_ex_CHAT/SLC5A7
MEG9	3.57731e-06	0.425497	0.484	0.333	0.212778	28_ex_CHAT/SLC5A7
TDRP	3.58695e-06	0.592192	0.742	0.627	0.213352	28_ex_CHAT/SLC5A7
MLF1	3.61466e-06	0.369369	0.542	0.378	0.215	28_ex_CHAT/SLC5A7
NOL7	3.61858e-06	1.52312	0.613	0.522	0.215233	28_ex_CHAT/SLC5A7
SLITRK1	3.63342e-06	1.31789	0.335	0.194	0.216116	28_ex_CHAT/SLC5A7
ZNF652	3.63659e-06	0.881346	0.813	0.745	0.216305	28_ex_CHAT/SLC5A7
POMT1	3.64053e-06	1.5351	0.581	0.427	0.216539	28_ex_CHAT/SLC5A7
MPG	3.65533e-06	0.439569	0.497	0.333	0.217419	28_ex_CHAT/SLC5A7
AC012593.2	3.66893e-06	0.314497	0.026	0.003	0.218228	28_ex_CHAT/SLC5A7
SLFNL1-AS1	3.69823e-06	0.469321	0.277	0.148	0.219971	28_ex_CHAT/SLC5A7
PICK1	3.69846e-06	0.651928	0.432	0.288	0.219984	28_ex_CHAT/SLC5A7
RANGAP1	3.71362e-06	3.83153	0.684	0.542	0.220886	28_ex_CHAT/SLC5A7
WDFY1	3.72064e-06	2.83529	0.671	0.5	0.221303	28_ex_CHAT/SLC5A7
MTFR1L	3.74746e-06	0.712145	0.516	0.367	0.222899	28_ex_CHAT/SLC5A7
MCM3AP-AS1	3.77685e-06	0.453744	0.419	0.271	0.224647	28_ex_CHAT/SLC5A7
PLD6	3.78034e-06	0.262888	0.252	0.13	0.224855	28_ex_CHAT/SLC5A7
SARS1	3.82483e-06	1.50364	0.697	0.625	0.227501	28_ex_CHAT/SLC5A7
WASHC5	3.82812e-06	0.595453	0.581	0.455	0.227696	28_ex_CHAT/SLC5A7
ZNF100	3.90034e-06	0.541535	0.6	0.432	0.231993	28_ex_CHAT/SLC5A7
CD276	3.93272e-06	0.556453	0.497	0.343	0.233918	28_ex_CHAT/SLC5A7
TWSG1	3.95766e-06	1.06714	0.658	0.507	0.235402	28_ex_CHAT/SLC5A7
NSUN2	3.97783e-06	0.921326	0.548	0.405	0.236601	28_ex_CHAT/SLC5A7
PCYT2	4.00948e-06	0.682666	0.361	0.211	0.238484	28_ex_CHAT/SLC5A7
FAM13A-AS1	4.03219e-06	1.117	0.503	0.347	0.239835	28_ex_CHAT/SLC5A7
SNX13	4.03544e-06	4.68745	0.852	0.792	0.240028	28_ex_CHAT/SLC5A7
AURKAIP1	4.04192e-06	2.09482	0.626	0.51	0.240413	28_ex_CHAT/SLC5A7
CDK16	4.04421e-06	0.297136	0.477	0.314	0.24055	28_ex_CHAT/SLC5A7
IMP4	4.04778e-06	0.298424	0.4	0.251	0.240762	28_ex_CHAT/SLC5A7
SRCAP	4.05645e-06	0.548366	0.316	0.183	0.241278	28_ex_CHAT/SLC5A7
XPOT	4.07256e-06	1.32901	0.626	0.508	0.242236	28_ex_CHAT/SLC5A7
FBXL6	4.07621e-06	0.347811	0.361	0.219	0.242453	28_ex_CHAT/SLC5A7
ARHGEF38	4.086e-06	0.308729	0.194	0.09	0.243035	28_ex_CHAT/SLC5A7
PWP1	4.09628e-06	1.92429	0.606	0.455	0.243647	28_ex_CHAT/SLC5A7
SNX32	4.09944e-06	0.920053	0.613	0.452	0.243835	28_ex_CHAT/SLC5A7
RNF181	4.10684e-06	0.630485	0.368	0.234	0.244275	28_ex_CHAT/SLC5A7
TSNAX	4.16634e-06	0.787429	0.645	0.516	0.247814	28_ex_CHAT/SLC5A7
PABPC1	4.18606e-06	2.07083	0.781	0.696	0.248987	28_ex_CHAT/SLC5A7
PIGP	4.19253e-06	0.658684	0.452	0.298	0.249372	28_ex_CHAT/SLC5A7
GRK6	4.19764e-06	0.553462	0.374	0.228	0.249676	28_ex_CHAT/SLC5A7
CTC-338M12.4	4.24158e-06	1.22937	0.394	0.255	0.252289	28_ex_CHAT/SLC5A7
KIF21B	4.25002e-06	0.696145	0.523	0.363	0.252791	28_ex_CHAT/SLC5A7
RNF215	4.25887e-06	0.484568	0.394	0.241	0.253317	28_ex_CHAT/SLC5A7
SCAMP5	4.25999e-06	3.98012	0.877	0.8	0.253384	28_ex_CHAT/SLC5A7
ZDHHC15	4.2909e-06	2.75851	0.523	0.362	0.255223	28_ex_CHAT/SLC5A7
NUP88	4.29876e-06	0.445741	0.652	0.521	0.25569	28_ex_CHAT/SLC5A7
CBWD5	4.30682e-06	8.52926	0.826	0.755	0.25617	28_ex_CHAT/SLC5A7
CASC3	4.30709e-06	0.411799	0.626	0.477	0.256186	28_ex_CHAT/SLC5A7
MAP7D1	4.30997e-06	1.14931	0.716	0.564	0.256357	28_ex_CHAT/SLC5A7
PSMD2	4.31228e-06	0.323268	0.619	0.505	0.256494	28_ex_CHAT/SLC5A7
ARL5A	4.31932e-06	1.17265	0.665	0.546	0.256913	28_ex_CHAT/SLC5A7
RAB40A	4.33752e-06	0.325417	0.265	0.14	0.257996	28_ex_CHAT/SLC5A7
LINC01128	4.38037e-06	0.375253	0.419	0.26	0.260544	28_ex_CHAT/SLC5A7
LANCL2	4.42982e-06	2.39383	0.697	0.56	0.263486	28_ex_CHAT/SLC5A7
MRPS31	4.43046e-06	0.594117	0.703	0.607	0.263524	28_ex_CHAT/SLC5A7
CYB5R3	4.4459e-06	1.22656	0.6	0.437	0.264442	28_ex_CHAT/SLC5A7
PI4KAP1	4.46873e-06	0.381339	0.232	0.116	0.2658	28_ex_CHAT/SLC5A7
IRF2BPL	4.4984e-06	0.452819	0.361	0.217	0.267565	28_ex_CHAT/SLC5A7
FNBP4	4.51263e-06	2.23662	0.884	0.805	0.268411	28_ex_CHAT/SLC5A7
KIAA1143	4.58324e-06	0.292126	0.297	0.165	0.272611	28_ex_CHAT/SLC5A7
CSNK1G2	4.58768e-06	0.50177	0.439	0.278	0.272875	28_ex_CHAT/SLC5A7
AHSA1	4.61373e-06	0.573216	0.542	0.396	0.274425	28_ex_CHAT/SLC5A7
ZCCHC8	4.63087e-06	0.6666	0.516	0.374	0.275444	28_ex_CHAT/SLC5A7
FAM199X	4.65992e-06	0.685281	0.639	0.493	0.277172	28_ex_CHAT/SLC5A7
CD164	4.66438e-06	0.605381	0.497	0.356	0.277437	28_ex_CHAT/SLC5A7
NPTXR	4.66621e-06	0.676965	0.419	0.268	0.277546	28_ex_CHAT/SLC5A7
SGCB	4.7099e-06	0.271173	0.503	0.345	0.280145	28_ex_CHAT/SLC5A7
MRPL27	4.7121e-06	0.587241	0.529	0.386	0.280276	28_ex_CHAT/SLC5A7
NAA20	4.71324e-06	0.287814	0.594	0.454	0.280344	28_ex_CHAT/SLC5A7
ZNF805	4.72187e-06	0.431268	0.323	0.185	0.280857	28_ex_CHAT/SLC5A7
SEPTIN7P9	4.75609e-06	0.326938	0.245	0.125	0.282892	28_ex_CHAT/SLC5A7
PPIL4	4.78258e-06	1.53273	0.703	0.567	0.284468	28_ex_CHAT/SLC5A7
TMEM168	4.78827e-06	1.15896	0.632	0.531	0.284806	28_ex_CHAT/SLC5A7
AC007938.3	4.79047e-06	0.545215	0.348	0.21	0.284937	28_ex_CHAT/SLC5A7
PC	4.80437e-06	0.48925	0.439	0.291	0.285764	28_ex_CHAT/SLC5A7
SURF4	4.83914e-06	1.47364	0.484	0.342	0.287832	28_ex_CHAT/SLC5A7
MSH2	4.85651e-06	1.41221	0.813	0.751	0.288865	28_ex_CHAT/SLC5A7
UNKL	4.8774e-06	2.7285	0.574	0.424	0.290108	28_ex_CHAT/SLC5A7
LINC01355	4.90933e-06	0.58469	0.316	0.18	0.292007	28_ex_CHAT/SLC5A7
CHCHD5	4.96687e-06	0.379907	0.277	0.15	0.295429	28_ex_CHAT/SLC5A7
DANCR	4.97927e-06	0.317743	0.477	0.331	0.296167	28_ex_CHAT/SLC5A7
ZNF791	5.01079e-06	0.915187	0.561	0.42	0.298042	28_ex_CHAT/SLC5A7
CSNK2A2	5.01367e-06	0.884158	0.535	0.374	0.298213	28_ex_CHAT/SLC5A7
LIAS	5.02155e-06	0.595847	0.529	0.38	0.298682	28_ex_CHAT/SLC5A7
ZNF175	5.05322e-06	0.284436	0.387	0.239	0.300565	28_ex_CHAT/SLC5A7
ENHO	5.06402e-06	0.679641	0.458	0.31	0.301208	28_ex_CHAT/SLC5A7
SUCLG1	5.07839e-06	1.80168	0.735	0.636	0.302063	28_ex_CHAT/SLC5A7
AP000926.2	5.08239e-06	0.337567	0.297	0.166	0.302301	28_ex_CHAT/SLC5A7
POLR3C	5.12469e-06	0.510758	0.387	0.243	0.304816	28_ex_CHAT/SLC5A7
PLGRKT	5.15936e-06	2.68465	0.516	0.367	0.306879	28_ex_CHAT/SLC5A7
CPO	5.1664e-06	0.939594	0.361	0.226	0.307297	28_ex_CHAT/SLC5A7
TRMT2A	5.18085e-06	0.295064	0.297	0.164	0.308157	28_ex_CHAT/SLC5A7
GTPBP8	5.20246e-06	0.495022	0.387	0.251	0.309442	28_ex_CHAT/SLC5A7
SLC27A5	5.21551e-06	0.478803	0.439	0.281	0.310219	28_ex_CHAT/SLC5A7
TMEM121	5.21664e-06	0.291785	0.29	0.16	0.310286	28_ex_CHAT/SLC5A7
AIMP2	5.21856e-06	0.465715	0.361	0.221	0.3104	28_ex_CHAT/SLC5A7
PPP1CC	5.24482e-06	0.992653	0.458	0.311	0.311962	28_ex_CHAT/SLC5A7
LYRM2	5.26098e-06	1.64816	0.619	0.486	0.312923	28_ex_CHAT/SLC5A7
ATP6V0A2	5.26824e-06	1.60863	0.581	0.427	0.313355	28_ex_CHAT/SLC5A7
VWDE	5.27696e-06	1.6735	0.452	0.284	0.313874	28_ex_CHAT/SLC5A7
SLC25A23	5.27952e-06	2.35628	0.6	0.457	0.314026	28_ex_CHAT/SLC5A7
IQUB	5.28857e-06	0.363026	0.348	0.208	0.314564	28_ex_CHAT/SLC5A7
TIAF1	5.30541e-06	0.424319	0.348	0.204	0.315566	28_ex_CHAT/SLC5A7
ATG4B	5.31519e-06	0.582954	0.639	0.528	0.316147	28_ex_CHAT/SLC5A7
STXBP1	5.33078e-06	0.675553	0.981	0.936	0.317075	28_ex_CHAT/SLC5A7
NAT10	5.34012e-06	0.431257	0.581	0.425	0.31763	28_ex_CHAT/SLC5A7
L1CAM	5.37789e-06	1.81399	0.594	0.438	0.319877	28_ex_CHAT/SLC5A7
LINC00867	5.45481e-06	0.530765	0.219	0.108	0.324452	28_ex_CHAT/SLC5A7
TRUB1	5.46348e-06	1.05107	0.548	0.404	0.324968	28_ex_CHAT/SLC5A7
NPHP3-AS1	5.48767e-06	0.390293	0.155	0.065	0.326406	28_ex_CHAT/SLC5A7
AC015813.6	5.48941e-06	0.438047	0.2	0.095	0.32651	28_ex_CHAT/SLC5A7
EWSR1	5.51058e-06	1.76175	0.8	0.697	0.327769	28_ex_CHAT/SLC5A7
RETREG3	5.51208e-06	0.291525	0.626	0.473	0.327859	28_ex_CHAT/SLC5A7
FBXO44	5.51534e-06	0.2996	0.774	0.69	0.328053	28_ex_CHAT/SLC5A7
TMEM39A	5.53137e-06	0.604582	0.471	0.323	0.329006	28_ex_CHAT/SLC5A7
CYBC1	5.5776e-06	0.564211	0.342	0.21	0.331756	28_ex_CHAT/SLC5A7
CAPN10	5.62513e-06	0.506456	0.348	0.207	0.334583	28_ex_CHAT/SLC5A7
WTAP	5.63476e-06	1.1304	0.768	0.665	0.335155	28_ex_CHAT/SLC5A7
PIGB	5.66309e-06	0.446216	0.529	0.367	0.336841	28_ex_CHAT/SLC5A7
BRD8	5.69304e-06	0.708887	0.677	0.535	0.338622	28_ex_CHAT/SLC5A7
AKR1A1	5.72982e-06	0.540158	0.374	0.237	0.34081	28_ex_CHAT/SLC5A7
AL078459.1	5.72999e-06	0.330014	0.387	0.235	0.34082	28_ex_CHAT/SLC5A7
FAM43B	5.73915e-06	0.429244	0.335	0.202	0.341365	28_ex_CHAT/SLC5A7
DMTN	5.74612e-06	1.9675	0.71	0.559	0.34178	28_ex_CHAT/SLC5A7
TMEM199	5.80121e-06	0.46556	0.413	0.266	0.345056	28_ex_CHAT/SLC5A7
UTP11	5.80948e-06	0.400127	0.355	0.215	0.345548	28_ex_CHAT/SLC5A7
NFRKB	5.81233e-06	0.701786	0.348	0.208	0.345717	28_ex_CHAT/SLC5A7
TOR1AIP2	5.84601e-06	1.66505	0.735	0.633	0.347721	28_ex_CHAT/SLC5A7
ADAP2	5.85684e-06	0.258758	0.206	0.099	0.348365	28_ex_CHAT/SLC5A7
TEFM	5.89219e-06	0.682038	0.626	0.471	0.350468	28_ex_CHAT/SLC5A7
PMPCA	5.90883e-06	0.372213	0.432	0.272	0.351457	28_ex_CHAT/SLC5A7
UBAP2L	5.91493e-06	1.28823	0.606	0.47	0.35182	28_ex_CHAT/SLC5A7
AC006511.4	5.91661e-06	0.412403	0.148	0.062	0.35192	28_ex_CHAT/SLC5A7
FBXO8	5.98707e-06	0.599048	0.387	0.237	0.356111	28_ex_CHAT/SLC5A7
AMDHD2	6.04452e-06	0.530247	0.271	0.147	0.359528	28_ex_CHAT/SLC5A7
IFIT3	6.08921e-06	0.262455	0.355	0.21	0.362186	28_ex_CHAT/SLC5A7
ABCF2	6.09916e-06	1.61605	0.432	0.283	0.362778	28_ex_CHAT/SLC5A7
MID2	6.11285e-06	1.01144	0.49	0.354	0.363592	28_ex_CHAT/SLC5A7
AC004830.2	6.13198e-06	0.315015	0.052	0.012	0.36473	28_ex_CHAT/SLC5A7
FBXL12	6.13574e-06	1.39578	0.516	0.353	0.364954	28_ex_CHAT/SLC5A7
COPS7B	6.16706e-06	0.419862	0.484	0.316	0.366817	28_ex_CHAT/SLC5A7
PSMD10	6.2304e-06	0.439186	0.348	0.207	0.370584	28_ex_CHAT/SLC5A7
NIF3L1	6.23582e-06	0.529379	0.355	0.205	0.370907	28_ex_CHAT/SLC5A7
ATRN	6.23792e-06	2.01692	0.858	0.808	0.371031	28_ex_CHAT/SLC5A7
PYROXD1	6.25199e-06	0.538262	0.542	0.411	0.371868	28_ex_CHAT/SLC5A7
ZNF281	6.26093e-06	0.510471	0.439	0.286	0.3724	28_ex_CHAT/SLC5A7
TSTD3	6.27367e-06	1.21973	0.729	0.596	0.373158	28_ex_CHAT/SLC5A7
RRAGC	6.30968e-06	0.551028	0.4	0.25	0.3753	28_ex_CHAT/SLC5A7
WAC-AS1	6.33842e-06	1.35879	0.613	0.483	0.377009	28_ex_CHAT/SLC5A7
CEP20	6.36933e-06	0.817286	0.484	0.311	0.378848	28_ex_CHAT/SLC5A7
HMGA1	6.37268e-06	0.303294	0.316	0.18	0.379047	28_ex_CHAT/SLC5A7
ACAD11	6.38303e-06	0.626558	0.742	0.691	0.379663	28_ex_CHAT/SLC5A7
RPE	6.3835e-06	2.01621	0.716	0.583	0.37969	28_ex_CHAT/SLC5A7
LSM3	6.38872e-06	0.722134	0.368	0.224	0.380001	28_ex_CHAT/SLC5A7
CBY1	6.39707e-06	0.59918	0.419	0.272	0.380498	28_ex_CHAT/SLC5A7
KBTBD2	6.46017e-06	0.815844	0.568	0.403	0.384251	28_ex_CHAT/SLC5A7
MTMR6	6.46163e-06	0.979904	0.716	0.587	0.384338	28_ex_CHAT/SLC5A7
TMEM67	6.47263e-06	0.31614	0.723	0.593	0.384992	28_ex_CHAT/SLC5A7
NSFL1C	6.47664e-06	2.14474	0.652	0.529	0.385231	28_ex_CHAT/SLC5A7
METAP1	6.49713e-06	0.52741	0.426	0.275	0.386449	28_ex_CHAT/SLC5A7
CEBPZ	6.50848e-06	0.330932	0.632	0.479	0.387125	28_ex_CHAT/SLC5A7
LINC00665	6.55242e-06	0.939093	0.542	0.416	0.389738	28_ex_CHAT/SLC5A7
ZNF790-AS1	6.57335e-06	0.480894	0.619	0.455	0.390983	28_ex_CHAT/SLC5A7
TRAPPC1	6.60098e-06	0.434038	0.381	0.231	0.392626	28_ex_CHAT/SLC5A7
AP5Z1	6.60154e-06	0.709884	0.419	0.271	0.392659	28_ex_CHAT/SLC5A7
NCSTN	6.62825e-06	0.392984	0.303	0.173	0.394248	28_ex_CHAT/SLC5A7
DPY19L4	6.64893e-06	0.420249	0.432	0.289	0.395478	28_ex_CHAT/SLC5A7
PPIH	6.66224e-06	1.24471	0.387	0.242	0.39627	28_ex_CHAT/SLC5A7
TMEM208	6.66438e-06	0.96585	0.516	0.364	0.396398	28_ex_CHAT/SLC5A7
SLC39A9	6.71777e-06	0.683467	0.587	0.446	0.399573	28_ex_CHAT/SLC5A7
METTL22	6.76639e-06	0.670637	0.394	0.247	0.402465	28_ex_CHAT/SLC5A7
VIPAS39	6.77066e-06	0.729401	0.432	0.283	0.402719	28_ex_CHAT/SLC5A7
AL162231.1	6.78991e-06	1.57825	0.445	0.305	0.403864	28_ex_CHAT/SLC5A7
ARMC2	6.7947e-06	7.72151	0.819	0.773	0.404149	28_ex_CHAT/SLC5A7
STX4	6.80241e-06	0.753328	0.303	0.172	0.404608	28_ex_CHAT/SLC5A7
TP53INP2	6.80395e-06	0.280633	0.245	0.127	0.404699	28_ex_CHAT/SLC5A7
TNFSF13B	6.85993e-06	1.02595	0.439	0.287	0.408029	28_ex_CHAT/SLC5A7
MED27	6.86297e-06	2.51961	0.761	0.717	0.40821	28_ex_CHAT/SLC5A7
TERB1	6.86414e-06	0.399085	0.116	0.043	0.408279	28_ex_CHAT/SLC5A7
POLI	6.8786e-06	0.626629	0.51	0.347	0.409139	28_ex_CHAT/SLC5A7
HELQ	6.91022e-06	0.399527	0.523	0.358	0.41102	28_ex_CHAT/SLC5A7
PPID	6.91255e-06	0.397089	0.658	0.518	0.411159	28_ex_CHAT/SLC5A7
IFT80	6.92126e-06	2.88315	0.703	0.594	0.411676	28_ex_CHAT/SLC5A7
GTF2A2	6.94461e-06	1.3846	0.523	0.386	0.413065	28_ex_CHAT/SLC5A7
AKIRIN1	6.949e-06	0.490612	0.606	0.482	0.413327	28_ex_CHAT/SLC5A7
SP1	6.96463e-06	0.522254	0.31	0.177	0.414256	28_ex_CHAT/SLC5A7
AC007318.1	7.00223e-06	1.34804	0.471	0.333	0.416493	28_ex_CHAT/SLC5A7
RND2	7.02015e-06	1.58739	0.581	0.444	0.417558	28_ex_CHAT/SLC5A7
INTU	7.09699e-06	2.87912	0.826	0.747	0.422129	28_ex_CHAT/SLC5A7
GTF2IRD2	7.26059e-06	0.487828	0.181	0.083	0.43186	28_ex_CHAT/SLC5A7
CAMTA2	7.26983e-06	0.629929	0.548	0.393	0.432409	28_ex_CHAT/SLC5A7
ROMO1	7.30748e-06	0.601323	0.4	0.251	0.434649	28_ex_CHAT/SLC5A7
TTC33	7.3144e-06	0.460946	0.581	0.462	0.43506	28_ex_CHAT/SLC5A7
ADI1	7.34081e-06	0.609632	0.458	0.311	0.436631	28_ex_CHAT/SLC5A7
AL357153.2	7.4089e-06	1.58447	0.677	0.608	0.440681	28_ex_CHAT/SLC5A7
SLC7A6	7.431e-06	0.316577	0.671	0.548	0.441996	28_ex_CHAT/SLC5A7
TMEM167A	7.51177e-06	0.581434	0.6	0.481	0.4468	28_ex_CHAT/SLC5A7
ATG13	7.51675e-06	2.55521	0.561	0.437	0.447096	28_ex_CHAT/SLC5A7
DNAJB1	7.53838e-06	0.64749	0.452	0.291	0.448383	28_ex_CHAT/SLC5A7
PRPSAP2	7.55129e-06	0.449708	0.6	0.479	0.449151	28_ex_CHAT/SLC5A7
DOT1L	7.56707e-06	0.278836	0.258	0.137	0.45009	28_ex_CHAT/SLC5A7
PDGFB	7.64178e-06	0.378948	0.194	0.092	0.454533	28_ex_CHAT/SLC5A7
FAM217B	7.73222e-06	0.641029	0.542	0.405	0.459912	28_ex_CHAT/SLC5A7
LRRC34	7.74369e-06	1.19591	0.516	0.359	0.460595	28_ex_CHAT/SLC5A7
SBF1	7.82617e-06	0.472014	0.335	0.197	0.465501	28_ex_CHAT/SLC5A7
AC023389.1	7.97678e-06	0.373149	0.419	0.265	0.474459	28_ex_CHAT/SLC5A7
RCAN2	7.98203e-06	94.7276	0.968	0.902	0.474771	28_ex_CHAT/SLC5A7
VHL	8.01292e-06	0.419807	0.419	0.266	0.476609	28_ex_CHAT/SLC5A7
SENP3	8.10224e-06	0.691239	0.31	0.177	0.481921	28_ex_CHAT/SLC5A7
CSNK1E	8.16664e-06	0.53078	0.652	0.501	0.485752	28_ex_CHAT/SLC5A7
PFDN4	8.1836e-06	1.27463	0.542	0.435	0.48676	28_ex_CHAT/SLC5A7
SLC17A5	8.20694e-06	0.489201	0.742	0.599	0.488149	28_ex_CHAT/SLC5A7
ZNF430	8.20813e-06	0.354606	0.542	0.383	0.48822	28_ex_CHAT/SLC5A7
DDX25	8.21125e-06	0.58981	0.529	0.374	0.488405	28_ex_CHAT/SLC5A7
MED4	8.22309e-06	0.4705	0.652	0.56	0.48911	28_ex_CHAT/SLC5A7
MOGS	8.2442e-06	0.429565	0.413	0.266	0.490365	28_ex_CHAT/SLC5A7
FBXL16	8.28038e-06	0.565194	0.49	0.366	0.492517	28_ex_CHAT/SLC5A7
CTTNBP2	8.29024e-06	8.71829	0.839	0.768	0.493104	28_ex_CHAT/SLC5A7
ACAA1	8.34609e-06	0.750132	0.658	0.502	0.496425	28_ex_CHAT/SLC5A7
GUSBP2	8.34647e-06	0.335905	0.387	0.24	0.496448	28_ex_CHAT/SLC5A7
FBXO21	8.36326e-06	0.541996	0.742	0.675	0.497446	28_ex_CHAT/SLC5A7
ADAM5	8.36415e-06	0.287556	0.071	0.02	0.4975	28_ex_CHAT/SLC5A7
EBLN3P	8.40362e-06	0.389665	0.581	0.414	0.499847	28_ex_CHAT/SLC5A7
AC092745.2	8.40528e-06	1.70914	0.303	0.176	0.499946	28_ex_CHAT/SLC5A7
WARS1	8.43949e-06	3.48732	0.51	0.364	0.501981	28_ex_CHAT/SLC5A7
ANKRD16	8.44993e-06	0.751533	0.542	0.393	0.502602	28_ex_CHAT/SLC5A7
FBXO34	8.47115e-06	2.77473	0.794	0.707	0.503864	28_ex_CHAT/SLC5A7
CIBAR1	8.47263e-06	1.9249	0.684	0.558	0.503952	28_ex_CHAT/SLC5A7
FAM174C	8.55399e-06	0.348442	0.277	0.151	0.508791	28_ex_CHAT/SLC5A7
RWDD4	8.56966e-06	0.6335	0.368	0.226	0.509724	28_ex_CHAT/SLC5A7
YY1AP1	8.57708e-06	2.05209	0.51	0.358	0.510165	28_ex_CHAT/SLC5A7
RPS20	8.59151e-06	1.4596	0.484	0.332	0.511023	28_ex_CHAT/SLC5A7
ZBTB26	8.59931e-06	0.734551	0.374	0.234	0.511487	28_ex_CHAT/SLC5A7
UBL4A	8.62077e-06	0.251838	0.329	0.188	0.512763	28_ex_CHAT/SLC5A7
MRPL15	8.69337e-06	0.547714	0.49	0.345	0.517082	28_ex_CHAT/SLC5A7
STMP1	8.69506e-06	1.38341	0.632	0.503	0.517182	28_ex_CHAT/SLC5A7
SSRP1	8.71168e-06	0.284112	0.342	0.201	0.518171	28_ex_CHAT/SLC5A7
C3orf33	8.72886e-06	0.974926	0.523	0.361	0.519193	28_ex_CHAT/SLC5A7
CILK1	8.73804e-06	1.78313	0.297	0.168	0.519739	28_ex_CHAT/SLC5A7
WIPI2	8.75323e-06	0.495157	0.523	0.385	0.520642	28_ex_CHAT/SLC5A7
AC020558.1	8.75771e-06	0.351783	0.252	0.134	0.520908	28_ex_CHAT/SLC5A7
NDUFA2	8.8268e-06	1.8873	0.581	0.465	0.525018	28_ex_CHAT/SLC5A7
RSRC2	8.83253e-06	0.857264	0.703	0.594	0.525359	28_ex_CHAT/SLC5A7
BACE1	8.87588e-06	1.30203	0.568	0.44	0.527938	28_ex_CHAT/SLC5A7
DRAM2	8.88441e-06	0.7031	0.548	0.405	0.528445	28_ex_CHAT/SLC5A7
SIAH1	8.90366e-06	0.619137	0.516	0.364	0.52959	28_ex_CHAT/SLC5A7
MAP11	8.90456e-06	0.326594	0.284	0.159	0.529643	28_ex_CHAT/SLC5A7
C5orf15	8.90881e-06	0.512619	0.51	0.358	0.529896	28_ex_CHAT/SLC5A7
SSPN	8.94701e-06	0.671185	0.265	0.14	0.532168	28_ex_CHAT/SLC5A7
CDK9	8.95135e-06	0.557253	0.432	0.275	0.532426	28_ex_CHAT/SLC5A7
C19orf12	8.95525e-06	1.57751	0.535	0.403	0.532658	28_ex_CHAT/SLC5A7
SLC9A6	8.98327e-06	5.04515	0.671	0.577	0.534325	28_ex_CHAT/SLC5A7
PRKAA1	8.98599e-06	0.9126	0.69	0.605	0.534487	28_ex_CHAT/SLC5A7
UPRT	9.00149e-06	2.34823	0.432	0.286	0.535409	28_ex_CHAT/SLC5A7
CETN3	9.0262e-06	0.450402	0.413	0.266	0.536879	28_ex_CHAT/SLC5A7
WBP4	9.03468e-06	0.982617	0.581	0.429	0.537383	28_ex_CHAT/SLC5A7
CSNK1D	9.03817e-06	0.648489	0.542	0.414	0.53759	28_ex_CHAT/SLC5A7
CTSA	9.05035e-06	0.347256	0.458	0.312	0.538315	28_ex_CHAT/SLC5A7
MYBBP1A	9.10512e-06	0.438777	0.252	0.133	0.541573	28_ex_CHAT/SLC5A7
SDHAP3	9.10707e-06	0.389609	0.71	0.628	0.541689	28_ex_CHAT/SLC5A7
AC005972.3	9.14579e-06	0.502647	0.194	0.093	0.543992	28_ex_CHAT/SLC5A7
WDR45	9.15609e-06	0.626096	0.4	0.261	0.544604	28_ex_CHAT/SLC5A7
PIP5K1C	9.36367e-06	0.941531	0.471	0.319	0.556951	28_ex_CHAT/SLC5A7
UPF2	9.42296e-06	1.13826	0.697	0.564	0.560477	28_ex_CHAT/SLC5A7
TMEM19	9.48304e-06	0.616747	0.316	0.181	0.564051	28_ex_CHAT/SLC5A7
SEC22C	9.55065e-06	0.367739	0.561	0.404	0.568072	28_ex_CHAT/SLC5A7
AC011477.3	9.59195e-06	0.348032	0.219	0.111	0.570529	28_ex_CHAT/SLC5A7
AC119868.2	9.6022e-06	8.68896	0.658	0.531	0.571139	28_ex_CHAT/SLC5A7
METAP2	9.67205e-06	0.510236	0.71	0.547	0.575294	28_ex_CHAT/SLC5A7
RMND1	9.73139e-06	1.16004	0.587	0.435	0.578823	28_ex_CHAT/SLC5A7
TBC1D7	9.76591e-06	0.594531	0.452	0.314	0.580877	28_ex_CHAT/SLC5A7
LAMTOR4	9.80659e-06	1.014	0.606	0.467	0.583296	28_ex_CHAT/SLC5A7
AC107068.2	9.81898e-06	0.87316	0.419	0.274	0.584033	28_ex_CHAT/SLC5A7
RNF34	9.83384e-06	0.78256	0.703	0.588	0.584917	28_ex_CHAT/SLC5A7
HNRNPA3	9.85194e-06	1.90282	0.781	0.644	0.585993	28_ex_CHAT/SLC5A7
AL137782.1	1.00049e-05	0.871266	0.458	0.325	0.595093	28_ex_CHAT/SLC5A7
KIFBP	1.00254e-05	1.04863	0.697	0.538	0.59631	28_ex_CHAT/SLC5A7
USP39	1.00326e-05	1.30487	0.594	0.464	0.596742	28_ex_CHAT/SLC5A7
ENOPH1	1.01617e-05	0.414325	0.542	0.396	0.604421	28_ex_CHAT/SLC5A7
GRWD1	1.02546e-05	0.356904	0.161	0.07	0.609944	28_ex_CHAT/SLC5A7
CHL1-AS2	1.03443e-05	2.80798	0.439	0.284	0.615276	28_ex_CHAT/SLC5A7
RBM17	1.03627e-05	0.591681	0.69	0.565	0.616371	28_ex_CHAT/SLC5A7
PIM1	1.04733e-05	0.259904	0.168	0.075	0.622952	28_ex_CHAT/SLC5A7
APIP	1.05064e-05	1.43634	0.626	0.444	0.624919	28_ex_CHAT/SLC5A7
BBC3	1.06851e-05	0.311948	0.219	0.111	0.63555	28_ex_CHAT/SLC5A7
PHPT1	1.06936e-05	2.39969	0.594	0.465	0.636053	28_ex_CHAT/SLC5A7
SRCIN1	1.07045e-05	0.864835	0.71	0.592	0.636702	28_ex_CHAT/SLC5A7
ERLIN1	1.07173e-05	3.31251	0.413	0.275	0.637464	28_ex_CHAT/SLC5A7
ANKDD1A	1.07632e-05	0.855444	0.581	0.432	0.640193	28_ex_CHAT/SLC5A7
SPTY2D1	1.07696e-05	0.525691	0.387	0.248	0.640574	28_ex_CHAT/SLC5A7
CTDNEP1	1.0794e-05	0.474979	0.413	0.274	0.642029	28_ex_CHAT/SLC5A7
CDS2	1.08429e-05	3.61303	0.697	0.634	0.644937	28_ex_CHAT/SLC5A7
RAB21	1.08551e-05	2.50649	0.677	0.615	0.645661	28_ex_CHAT/SLC5A7
UNC50	1.08699e-05	0.364054	0.6	0.435	0.646542	28_ex_CHAT/SLC5A7
UBXN7	1.08973e-05	1.99971	0.671	0.58	0.648169	28_ex_CHAT/SLC5A7
TMED7	1.10376e-05	0.596687	0.523	0.378	0.656516	28_ex_CHAT/SLC5A7
AC011369.1	1.10965e-05	1.20232	0.29	0.17	0.660023	28_ex_CHAT/SLC5A7
RTN2	1.11364e-05	0.482821	0.529	0.401	0.662394	28_ex_CHAT/SLC5A7
NUB1	1.1162e-05	0.274069	0.613	0.449	0.663914	28_ex_CHAT/SLC5A7
MAN2A2	1.11663e-05	0.776408	0.568	0.416	0.664173	28_ex_CHAT/SLC5A7
GPS1	1.12631e-05	0.329895	0.439	0.295	0.66993	28_ex_CHAT/SLC5A7
LINC00621	1.12737e-05	1.77428	0.394	0.251	0.670562	28_ex_CHAT/SLC5A7
DCUN1D1	1.12843e-05	0.737178	0.671	0.548	0.671189	28_ex_CHAT/SLC5A7
CCNL2	1.1287e-05	1.17641	0.677	0.535	0.67135	28_ex_CHAT/SLC5A7
LZIC	1.13075e-05	0.309087	0.439	0.288	0.672572	28_ex_CHAT/SLC5A7
FAM66C	1.13395e-05	2.52084	0.748	0.604	0.674476	28_ex_CHAT/SLC5A7
RBM18	1.13422e-05	0.804471	0.394	0.247	0.674634	28_ex_CHAT/SLC5A7
TMEM245	1.13493e-05	5.33759	0.839	0.771	0.675055	28_ex_CHAT/SLC5A7
GSKIP	1.13567e-05	0.95987	0.439	0.283	0.675496	28_ex_CHAT/SLC5A7
DDT	1.14625e-05	0.401022	0.535	0.406	0.681787	28_ex_CHAT/SLC5A7
SLC3A2	1.15496e-05	0.263892	0.632	0.504	0.686973	28_ex_CHAT/SLC5A7
RFXAP	1.15875e-05	0.604799	0.548	0.416	0.689222	28_ex_CHAT/SLC5A7
GNA13	1.16411e-05	0.79318	0.542	0.408	0.692415	28_ex_CHAT/SLC5A7
LTA4H	1.16623e-05	0.510631	0.542	0.393	0.693674	28_ex_CHAT/SLC5A7
PIGC	1.16909e-05	1.13981	0.555	0.421	0.695374	28_ex_CHAT/SLC5A7
GPD1L	1.17005e-05	3.01176	0.477	0.335	0.695947	28_ex_CHAT/SLC5A7
ABHD10	1.17211e-05	1.46671	0.51	0.365	0.697173	28_ex_CHAT/SLC5A7
SEC61B	1.18079e-05	0.417384	0.6	0.452	0.702335	28_ex_CHAT/SLC5A7
KLHL22	1.18297e-05	0.729154	0.639	0.526	0.703628	28_ex_CHAT/SLC5A7
POLL	1.18577e-05	0.716452	0.387	0.246	0.705294	28_ex_CHAT/SLC5A7
LINC02624	1.18608e-05	1.6732	0.045	0.01	0.705478	28_ex_CHAT/SLC5A7
RBSN	1.18697e-05	1.68432	0.581	0.429	0.70601	28_ex_CHAT/SLC5A7
LRRFIP2	1.19034e-05	3.72141	0.955	0.926	0.708013	28_ex_CHAT/SLC5A7
CAV3	1.19804e-05	1.21588	0.239	0.132	0.712595	28_ex_CHAT/SLC5A7
NR1H3	1.20154e-05	0.495851	0.445	0.287	0.714677	28_ex_CHAT/SLC5A7
FITM2	1.20197e-05	0.344982	0.329	0.198	0.714931	28_ex_CHAT/SLC5A7
TVP23A	1.20433e-05	2.78326	0.632	0.511	0.716338	28_ex_CHAT/SLC5A7
LMBR1L	1.20507e-05	1.57332	0.426	0.286	0.716778	28_ex_CHAT/SLC5A7
CUL1	1.20702e-05	0.905053	0.839	0.753	0.717935	28_ex_CHAT/SLC5A7
KRBA1	1.20893e-05	0.719923	0.31	0.183	0.719071	28_ex_CHAT/SLC5A7
CDC34	1.21083e-05	0.379033	0.342	0.202	0.720201	28_ex_CHAT/SLC5A7
CSNK1G1	1.21635e-05	0.407506	0.652	0.524	0.723483	28_ex_CHAT/SLC5A7
GANAB	1.22022e-05	0.504174	0.465	0.318	0.725784	28_ex_CHAT/SLC5A7
SRP54	1.23138e-05	0.302162	0.69	0.566	0.732427	28_ex_CHAT/SLC5A7
MINDY3	1.23403e-05	0.911168	0.858	0.745	0.734001	28_ex_CHAT/SLC5A7
SGPL1	1.2404e-05	0.534868	0.574	0.447	0.737787	28_ex_CHAT/SLC5A7
WDR91	1.2471e-05	0.591441	0.368	0.222	0.741778	28_ex_CHAT/SLC5A7
PPP4R3A	1.25372e-05	0.568841	0.645	0.494	0.745711	28_ex_CHAT/SLC5A7
AK3	1.25585e-05	1.31033	0.716	0.591	0.746982	28_ex_CHAT/SLC5A7
SKP2	1.25947e-05	0.53677	0.361	0.216	0.749135	28_ex_CHAT/SLC5A7
P2RY11	1.26845e-05	0.352002	0.181	0.083	0.754471	28_ex_CHAT/SLC5A7
PSMD13	1.27919e-05	0.735175	0.516	0.399	0.760865	28_ex_CHAT/SLC5A7
TFDP1	1.28184e-05	0.968778	0.471	0.342	0.76244	28_ex_CHAT/SLC5A7
ZMPSTE24	1.28541e-05	0.666412	0.497	0.345	0.764563	28_ex_CHAT/SLC5A7
RPL12	1.29017e-05	0.829243	0.613	0.504	0.767394	28_ex_CHAT/SLC5A7
MAP6	1.29177e-05	2.50435	0.852	0.793	0.768345	28_ex_CHAT/SLC5A7
KLHL9	1.30082e-05	0.254196	0.458	0.31	0.77373	28_ex_CHAT/SLC5A7
TCEA1	1.30117e-05	0.557501	0.529	0.37	0.773936	28_ex_CHAT/SLC5A7
PDXDC2P	1.30252e-05	0.461123	0.374	0.237	0.774739	28_ex_CHAT/SLC5A7
AC096741.1	1.30851e-05	0.539563	0.116	0.045	0.778302	28_ex_CHAT/SLC5A7
HRAS	1.31529e-05	1.06258	0.574	0.452	0.782334	28_ex_CHAT/SLC5A7
AC026412.1	1.31537e-05	1.69958	0.497	0.37	0.78238	28_ex_CHAT/SLC5A7
SGSM3-AS1	1.31637e-05	0.599687	0.342	0.212	0.782977	28_ex_CHAT/SLC5A7
OR2AG2	1.32969e-05	0.538563	0.148	0.065	0.790897	28_ex_CHAT/SLC5A7
SNX7	1.3312e-05	1.01974	0.594	0.434	0.791795	28_ex_CHAT/SLC5A7
FLOT2	1.33357e-05	1.56617	0.587	0.465	0.793207	28_ex_CHAT/SLC5A7
CNIH1	1.33466e-05	0.833926	0.632	0.484	0.793855	28_ex_CHAT/SLC5A7
ZMIZ2	1.34342e-05	0.548394	0.426	0.293	0.799066	28_ex_CHAT/SLC5A7
CIAPIN1	1.34936e-05	1.18447	0.484	0.334	0.802601	28_ex_CHAT/SLC5A7
GLUD1P3	1.35079e-05	0.445361	0.542	0.387	0.803448	28_ex_CHAT/SLC5A7
RNF20	1.35438e-05	0.854345	0.471	0.323	0.805584	28_ex_CHAT/SLC5A7
MRPL36	1.35519e-05	1.36515	0.432	0.297	0.806067	28_ex_CHAT/SLC5A7
GABARAP	1.35908e-05	0.771109	0.723	0.672	0.808382	28_ex_CHAT/SLC5A7
HDAC11	1.36065e-05	0.733057	0.335	0.204	0.809316	28_ex_CHAT/SLC5A7
ZNF12	1.36234e-05	0.254358	0.387	0.237	0.810321	28_ex_CHAT/SLC5A7
OTULIN	1.37459e-05	2.31483	0.439	0.293	0.817608	28_ex_CHAT/SLC5A7
SLC38A9	1.37838e-05	0.694385	0.774	0.642	0.819859	28_ex_CHAT/SLC5A7
AL110114.1	1.38189e-05	0.951173	0.361	0.222	0.821949	28_ex_CHAT/SLC5A7
SPAST	1.38386e-05	2.32654	0.774	0.699	0.823119	28_ex_CHAT/SLC5A7
TAGLN	1.3904e-05	0.431073	0.2	0.098	0.827009	28_ex_CHAT/SLC5A7
RBM8A	1.39102e-05	0.3884	0.426	0.283	0.827377	28_ex_CHAT/SLC5A7
ZNF562	1.39429e-05	0.493409	0.548	0.442	0.829321	28_ex_CHAT/SLC5A7
ARMC7	1.40241e-05	0.268372	0.181	0.084	0.834154	28_ex_CHAT/SLC5A7
MFSD2B	1.40416e-05	0.252153	0.142	0.06	0.835192	28_ex_CHAT/SLC5A7
ATP5MD	1.40424e-05	2.83087	0.781	0.765	0.835239	28_ex_CHAT/SLC5A7
VPS33A	1.40572e-05	0.486017	0.419	0.28	0.836124	28_ex_CHAT/SLC5A7
CNDP2	1.4102e-05	1.11952	0.439	0.294	0.838786	28_ex_CHAT/SLC5A7
XRCC4	1.41416e-05	1.92625	0.471	0.328	0.841144	28_ex_CHAT/SLC5A7
ARFGEF2	1.41972e-05	0.72266	0.832	0.753	0.844452	28_ex_CHAT/SLC5A7
DCAF8	1.42094e-05	1.82094	0.6	0.461	0.845175	28_ex_CHAT/SLC5A7
TTLL1	1.43081e-05	0.437869	0.406	0.264	0.851045	28_ex_CHAT/SLC5A7
P4HB	1.43254e-05	1.37901	0.484	0.357	0.852073	28_ex_CHAT/SLC5A7
TCTN1	1.43551e-05	0.581402	0.348	0.214	0.853841	28_ex_CHAT/SLC5A7
GEMIN5	1.45363e-05	0.521797	0.484	0.336	0.864618	28_ex_CHAT/SLC5A7
CTPS1	1.46274e-05	0.34771	0.419	0.273	0.87004	28_ex_CHAT/SLC5A7
FECH	1.46311e-05	1.28096	0.516	0.378	0.870259	28_ex_CHAT/SLC5A7
NKRF	1.46545e-05	0.843763	0.555	0.408	0.871649	28_ex_CHAT/SLC5A7
ADSL	1.49911e-05	4.0785	0.368	0.232	0.891671	28_ex_CHAT/SLC5A7
MYLK-AS1	1.49923e-05	0.441159	0.335	0.208	0.891742	28_ex_CHAT/SLC5A7
HIP1R	1.52131e-05	0.54078	0.477	0.328	0.904877	28_ex_CHAT/SLC5A7
AC104109.4	1.52362e-05	0.771512	0.239	0.129	0.906248	28_ex_CHAT/SLC5A7
AC010642.2	1.53945e-05	0.477768	0.381	0.239	0.915664	28_ex_CHAT/SLC5A7
C17orf80	1.54071e-05	0.432745	0.348	0.217	0.916412	28_ex_CHAT/SLC5A7
NANOS3	1.55495e-05	0.398924	0.335	0.201	0.924885	28_ex_CHAT/SLC5A7
UBALD2	1.55556e-05	0.339436	0.258	0.141	0.925246	28_ex_CHAT/SLC5A7
NDUFAF5	1.55565e-05	0.649512	0.632	0.503	0.925299	28_ex_CHAT/SLC5A7
AL390195.2	1.55697e-05	3.20745	0.181	0.09	0.926083	28_ex_CHAT/SLC5A7
AC008736.1	1.56132e-05	0.276838	0.116	0.044	0.928673	28_ex_CHAT/SLC5A7
RNF19B	1.56273e-05	0.574181	0.368	0.231	0.929513	28_ex_CHAT/SLC5A7
AL160191.1	1.56806e-05	0.319618	0.194	0.093	0.932681	28_ex_CHAT/SLC5A7
AC091167.6	1.57588e-05	0.755354	0.394	0.249	0.937336	28_ex_CHAT/SLC5A7
ERCC4	1.57849e-05	1.12748	0.535	0.39	0.938883	28_ex_CHAT/SLC5A7
ADGRL1	1.58595e-05	0.617316	0.652	0.529	0.943321	28_ex_CHAT/SLC5A7
FADS1	1.58602e-05	0.368716	0.426	0.277	0.943367	28_ex_CHAT/SLC5A7
UPF3B	1.59463e-05	0.703258	0.619	0.48	0.948488	28_ex_CHAT/SLC5A7
IGF2R	1.59963e-05	0.518065	0.69	0.551	0.951462	28_ex_CHAT/SLC5A7
LINC02056	1.60785e-05	2.06546	0.058	0.015	0.956351	28_ex_CHAT/SLC5A7
NDUFB7	1.61877e-05	1.57804	0.652	0.582	0.962846	28_ex_CHAT/SLC5A7
CLINT1	1.62269e-05	1.11313	0.665	0.545	0.965177	28_ex_CHAT/SLC5A7
TMEM186	1.62333e-05	0.285057	0.187	0.09	0.965556	28_ex_CHAT/SLC5A7
MRPL43	1.63314e-05	0.923355	0.49	0.363	0.97139	28_ex_CHAT/SLC5A7
TAB1	1.64191e-05	0.909502	0.445	0.302	0.976608	28_ex_CHAT/SLC5A7
AC002472.2	1.64364e-05	0.272387	0.258	0.139	0.977638	28_ex_CHAT/SLC5A7
ZNF382	1.64516e-05	0.618877	0.645	0.515	0.978538	28_ex_CHAT/SLC5A7
C1QBP	1.6516e-05	1.12682	0.535	0.413	0.982373	28_ex_CHAT/SLC5A7
AC010331.1	1.66029e-05	0.273549	0.187	0.09	0.98754	28_ex_CHAT/SLC5A7
AP001318.2	1.66712e-05	0.283525	0.271	0.151	0.991601	28_ex_CHAT/SLC5A7
MBIP	1.66873e-05	0.511226	0.568	0.4	0.992561	28_ex_CHAT/SLC5A7
CRCP	1.67211e-05	0.44745	0.523	0.369	0.994568	28_ex_CHAT/SLC5A7
CLEC11A	1.67364e-05	1.05718	0.497	0.358	0.995484	28_ex_CHAT/SLC5A7
LITAF	1.67899e-05	0.836698	0.103	0.038	0.998661	28_ex_CHAT/SLC5A7
ELMO2	1.67908e-05	0.301258	0.361	0.227	0.998717	28_ex_CHAT/SLC5A7
SUFU	1.68153e-05	2.33416	0.477	0.347	1	28_ex_CHAT/SLC5A7
THAP4	1.69374e-05	0.606776	0.458	0.308	1	28_ex_CHAT/SLC5A7
Z84485.1	1.69554e-05	0.506529	0.394	0.247	1	28_ex_CHAT/SLC5A7
TSR2	1.74289e-05	0.736245	0.426	0.282	1	28_ex_CHAT/SLC5A7
RSL1D1	1.75052e-05	0.344724	0.445	0.3	1	28_ex_CHAT/SLC5A7
TRMO	1.75901e-05	0.30174	0.213	0.107	1	28_ex_CHAT/SLC5A7
ZNF44	1.76727e-05	2.68371	0.697	0.573	1	28_ex_CHAT/SLC5A7
PLEKHJ1	1.7711e-05	0.631754	0.465	0.326	1	28_ex_CHAT/SLC5A7
YTHDF3	1.7719e-05	1.26345	0.71	0.622	1	28_ex_CHAT/SLC5A7
AL160291.1	1.78824e-05	0.336942	0.148	0.063	1	28_ex_CHAT/SLC5A7
EGLN1	1.81368e-05	2.45369	0.716	0.612	1	28_ex_CHAT/SLC5A7
CAMK1G	1.815e-05	0.438714	0.29	0.168	1	28_ex_CHAT/SLC5A7
RMDN3	1.81994e-05	2.64956	0.568	0.418	1	28_ex_CHAT/SLC5A7
ALG8	1.82128e-05	1.33686	0.542	0.398	1	28_ex_CHAT/SLC5A7
GNG10	1.83735e-05	0.3805	0.4	0.256	1	28_ex_CHAT/SLC5A7
RP9	1.83862e-05	0.365105	0.329	0.195	1	28_ex_CHAT/SLC5A7
POFUT2	1.83875e-05	0.257404	0.342	0.204	1	28_ex_CHAT/SLC5A7
EEF1A1	1.85288e-05	0.376949	0.381	0.245	1	28_ex_CHAT/SLC5A7
ST20	1.8592e-05	0.492032	0.465	0.325	1	28_ex_CHAT/SLC5A7
ZNF610	1.864e-05	0.484085	0.297	0.172	1	28_ex_CHAT/SLC5A7
TRAF6	1.86464e-05	0.857017	0.555	0.443	1	28_ex_CHAT/SLC5A7
AC004967.1	1.86662e-05	1.33588	0.665	0.558	1	28_ex_CHAT/SLC5A7
STIP1	1.86869e-05	1.74554	0.484	0.356	1	28_ex_CHAT/SLC5A7
TCP1	1.8692e-05	0.817848	0.587	0.447	1	28_ex_CHAT/SLC5A7
GABARAPL1	1.87004e-05	0.390371	0.781	0.7	1	28_ex_CHAT/SLC5A7
EFHB	1.87905e-05	0.665449	0.168	0.076	1	28_ex_CHAT/SLC5A7
FCF1	1.88087e-05	0.701108	0.439	0.307	1	28_ex_CHAT/SLC5A7
TRAPPC8	1.88423e-05	0.413388	0.8	0.735	1	28_ex_CHAT/SLC5A7
TXNDC11	1.8938e-05	0.618177	0.548	0.42	1	28_ex_CHAT/SLC5A7
MPPE1	1.89662e-05	0.36107	0.619	0.439	1	28_ex_CHAT/SLC5A7
PCYT1A	1.90345e-05	0.893765	0.529	0.402	1	28_ex_CHAT/SLC5A7
CDRT4	1.90779e-05	1.01783	0.716	0.588	1	28_ex_CHAT/SLC5A7
DRAP1	1.91485e-05	1.37106	0.587	0.504	1	28_ex_CHAT/SLC5A7
PEX11B	1.91967e-05	0.441769	0.452	0.304	1	28_ex_CHAT/SLC5A7
ERCC5	1.92525e-05	2.2937	0.639	0.538	1	28_ex_CHAT/SLC5A7
ARHGAP29	1.93297e-05	0.347264	0.374	0.231	1	28_ex_CHAT/SLC5A7
GATC	1.9374e-05	0.270663	0.271	0.15	1	28_ex_CHAT/SLC5A7
LPIN2	1.94021e-05	1.75217	0.781	0.67	1	28_ex_CHAT/SLC5A7
TMF1	1.94308e-05	4.20254	0.639	0.513	1	28_ex_CHAT/SLC5A7
TRIAP1	1.94996e-05	0.286127	0.181	0.086	1	28_ex_CHAT/SLC5A7
SPNS1	1.95835e-05	0.581901	0.348	0.217	1	28_ex_CHAT/SLC5A7
ZNF16	1.96314e-05	0.439644	0.284	0.16	1	28_ex_CHAT/SLC5A7
TIMM17A	1.96749e-05	0.97382	0.523	0.396	1	28_ex_CHAT/SLC5A7
AC106791.1	1.9715e-05	1.26047	0.665	0.542	1	28_ex_CHAT/SLC5A7
ZBTB38	1.99757e-05	9.74428	0.813	0.802	1	28_ex_CHAT/SLC5A7
AC092835.1	2.00228e-05	1.01344	0.529	0.365	1	28_ex_CHAT/SLC5A7
PNKP	2.00358e-05	0.457487	0.413	0.275	1	28_ex_CHAT/SLC5A7
EMD	2.03214e-05	0.345786	0.361	0.224	1	28_ex_CHAT/SLC5A7
AAAS	2.04406e-05	0.35942	0.329	0.199	1	28_ex_CHAT/SLC5A7
CWC25	2.04463e-05	0.330771	0.361	0.219	1	28_ex_CHAT/SLC5A7
FLYWCH2	2.07759e-05	0.750377	0.555	0.401	1	28_ex_CHAT/SLC5A7
PIANP	2.08569e-05	0.554705	0.529	0.387	1	28_ex_CHAT/SLC5A7
RBM19	2.08691e-05	0.5258	0.432	0.299	1	28_ex_CHAT/SLC5A7
COQ4	2.09445e-05	1.49248	0.645	0.575	1	28_ex_CHAT/SLC5A7
SUZ12	2.10303e-05	1.17807	0.665	0.533	1	28_ex_CHAT/SLC5A7
SMYD5	2.10553e-05	0.40016	0.29	0.166	1	28_ex_CHAT/SLC5A7
TSEN2	2.11364e-05	0.913355	0.742	0.641	1	28_ex_CHAT/SLC5A7
VSTM5	2.13617e-05	0.580741	0.51	0.337	1	28_ex_CHAT/SLC5A7
TAF1C	2.1397e-05	0.527275	0.323	0.197	1	28_ex_CHAT/SLC5A7
SIGMAR1	2.14015e-05	0.311629	0.342	0.21	1	28_ex_CHAT/SLC5A7
B4GALT4	2.14305e-05	0.725117	0.355	0.227	1	28_ex_CHAT/SLC5A7
ZNF142	2.15817e-05	0.267931	0.31	0.182	1	28_ex_CHAT/SLC5A7
NPIPB14P	2.16062e-05	1.13943	0.387	0.258	1	28_ex_CHAT/SLC5A7
ZRANB1	2.19096e-05	0.587502	0.632	0.5	1	28_ex_CHAT/SLC5A7
RIOK1	2.19786e-05	0.78855	0.4	0.269	1	28_ex_CHAT/SLC5A7
CDK2AP2	2.21053e-05	0.336241	0.284	0.163	1	28_ex_CHAT/SLC5A7
ZNF358	2.21649e-05	0.347366	0.226	0.118	1	28_ex_CHAT/SLC5A7
KLHL8	2.21791e-05	0.307826	0.561	0.411	1	28_ex_CHAT/SLC5A7
ROGDI	2.24457e-05	0.623173	0.581	0.466	1	28_ex_CHAT/SLC5A7
CYSTM1	2.25134e-05	1.56147	0.677	0.569	1	28_ex_CHAT/SLC5A7
FAM20B	2.27754e-05	0.633936	0.574	0.461	1	28_ex_CHAT/SLC5A7
RBBP7	2.28737e-05	0.926185	0.477	0.336	1	28_ex_CHAT/SLC5A7
LINC02232	2.28865e-05	3.85027	0.535	0.439	1	28_ex_CHAT/SLC5A7
ZNF252P	2.30036e-05	1.05409	0.458	0.317	1	28_ex_CHAT/SLC5A7
TSR3	2.30174e-05	0.416507	0.271	0.153	1	28_ex_CHAT/SLC5A7
GATAD1	2.30329e-05	1.32765	0.51	0.379	1	28_ex_CHAT/SLC5A7
TIMM13	2.30484e-05	0.749835	0.51	0.372	1	28_ex_CHAT/SLC5A7
AC244669.2	2.30632e-05	1.40703	0.613	0.484	1	28_ex_CHAT/SLC5A7
ADGRA1	2.30792e-05	2.5542	0.4	0.271	1	28_ex_CHAT/SLC5A7
SDCBP2-AS1	2.31371e-05	0.730575	0.426	0.28	1	28_ex_CHAT/SLC5A7
BOK	2.32347e-05	0.27378	0.297	0.172	1	28_ex_CHAT/SLC5A7
PANK2	2.3494e-05	0.34935	0.619	0.475	1	28_ex_CHAT/SLC5A7
CLCN7	2.34959e-05	1.10377	0.51	0.381	1	28_ex_CHAT/SLC5A7
SEC13	2.35576e-05	1.36354	0.523	0.388	1	28_ex_CHAT/SLC5A7
FAM32A	2.3619e-05	0.597185	0.323	0.2	1	28_ex_CHAT/SLC5A7
DONSON	2.36244e-05	0.273667	0.329	0.197	1	28_ex_CHAT/SLC5A7
DDB1	2.36745e-05	1.13361	0.671	0.539	1	28_ex_CHAT/SLC5A7
WDR53	2.38653e-05	0.289373	0.297	0.17	1	28_ex_CHAT/SLC5A7
TECPR2	2.38697e-05	1.71219	0.581	0.452	1	28_ex_CHAT/SLC5A7
PDCD6IPP2	2.39171e-05	0.542147	0.503	0.358	1	28_ex_CHAT/SLC5A7
AGPAT3	2.396e-05	1.77861	0.632	0.495	1	28_ex_CHAT/SLC5A7
PPIL2	2.40024e-05	1.04944	0.542	0.418	1	28_ex_CHAT/SLC5A7
ZNF383	2.40162e-05	0.327262	0.387	0.246	1	28_ex_CHAT/SLC5A7
TBC1D25	2.40231e-05	0.855642	0.316	0.189	1	28_ex_CHAT/SLC5A7
ACAP1	2.40914e-05	0.428198	0.258	0.143	1	28_ex_CHAT/SLC5A7
HDHD5	2.43516e-05	0.3189	0.374	0.247	1	28_ex_CHAT/SLC5A7
SF3B3	2.44093e-05	1.79115	0.548	0.426	1	28_ex_CHAT/SLC5A7
AC040970.1	2.44725e-05	0.366774	0.155	0.07	1	28_ex_CHAT/SLC5A7
SMIM15-AS1	2.44754e-05	0.705048	0.316	0.187	1	28_ex_CHAT/SLC5A7
ING3	2.46569e-05	0.895696	0.484	0.345	1	28_ex_CHAT/SLC5A7
ZNF37BP	2.47304e-05	2.94561	0.774	0.662	1	28_ex_CHAT/SLC5A7
EMC7	2.47798e-05	0.36774	0.587	0.473	1	28_ex_CHAT/SLC5A7
TMEM9B	2.48636e-05	1.06898	0.535	0.378	1	28_ex_CHAT/SLC5A7
SFI1	2.50474e-05	2.26144	0.652	0.534	1	28_ex_CHAT/SLC5A7
TAGLN2	2.50827e-05	0.648618	0.187	0.09	1	28_ex_CHAT/SLC5A7
DNMT1	2.52321e-05	0.294507	0.529	0.378	1	28_ex_CHAT/SLC5A7
ALDH5A1	2.52899e-05	0.776187	0.581	0.457	1	28_ex_CHAT/SLC5A7
USF3	2.53866e-05	0.587582	0.535	0.402	1	28_ex_CHAT/SLC5A7
AP1G2	2.54036e-05	0.479625	0.471	0.32	1	28_ex_CHAT/SLC5A7
AC090138.1	2.54109e-05	2.62447	0.258	0.149	1	28_ex_CHAT/SLC5A7
AL589935.1	2.54417e-05	1.26415	0.148	0.065	1	28_ex_CHAT/SLC5A7
CARMIL3	2.55171e-05	0.333644	0.368	0.228	1	28_ex_CHAT/SLC5A7
E4F1	2.55614e-05	0.436649	0.329	0.201	1	28_ex_CHAT/SLC5A7
MAST3	2.55648e-05	1.30564	0.484	0.343	1	28_ex_CHAT/SLC5A7
STRIP1	2.59598e-05	1.44691	0.484	0.334	1	28_ex_CHAT/SLC5A7
TIPARP	2.59695e-05	0.44068	0.213	0.11	1	28_ex_CHAT/SLC5A7
ERCC3	2.59915e-05	1.0244	0.529	0.408	1	28_ex_CHAT/SLC5A7
LRRC47	2.60812e-05	0.462201	0.368	0.239	1	28_ex_CHAT/SLC5A7
RPL23AP53	2.6307e-05	0.895093	0.4	0.258	1	28_ex_CHAT/SLC5A7
PRR36	2.63831e-05	0.410093	0.355	0.217	1	28_ex_CHAT/SLC5A7
AC114930.1	2.64235e-05	0.368494	0.271	0.155	1	28_ex_CHAT/SLC5A7
EHD1	2.65242e-05	0.250974	0.2	0.098	1	28_ex_CHAT/SLC5A7
SF3B2	2.66188e-05	0.600639	0.619	0.475	1	28_ex_CHAT/SLC5A7
AC008443.4	2.66528e-05	0.377891	0.168	0.078	1	28_ex_CHAT/SLC5A7
PHLDA3	2.66924e-05	0.26728	0.471	0.331	1	28_ex_CHAT/SLC5A7
ERGIC3	2.67335e-05	0.421409	0.497	0.343	1	28_ex_CHAT/SLC5A7
TPM4	2.67736e-05	0.501751	0.426	0.273	1	28_ex_CHAT/SLC5A7
MAP3K3	2.67766e-05	0.917317	0.658	0.555	1	28_ex_CHAT/SLC5A7
LINC01901	2.68147e-05	0.454279	0.219	0.114	1	28_ex_CHAT/SLC5A7
SRD5A1	2.70182e-05	0.444778	0.587	0.455	1	28_ex_CHAT/SLC5A7
RACK1	2.71605e-05	0.669729	0.684	0.598	1	28_ex_CHAT/SLC5A7
TTBK1	2.72029e-05	0.773416	0.4	0.263	1	28_ex_CHAT/SLC5A7
TPRG1	2.74633e-05	2.63529	0.245	0.134	1	28_ex_CHAT/SLC5A7
URB1-AS1	2.75335e-05	0.341555	0.271	0.152	1	28_ex_CHAT/SLC5A7
RAD52	2.75532e-05	0.888353	0.6	0.469	1	28_ex_CHAT/SLC5A7
HSD11B1	2.76476e-05	0.694285	0.219	0.113	1	28_ex_CHAT/SLC5A7
VARS2	2.76669e-05	0.461042	0.316	0.19	1	28_ex_CHAT/SLC5A7
PLEKHM1	2.78075e-05	0.544448	0.374	0.239	1	28_ex_CHAT/SLC5A7
DPF2	2.78968e-05	1.42689	0.51	0.372	1	28_ex_CHAT/SLC5A7
MARK4	2.79374e-05	1.33381	0.677	0.56	1	28_ex_CHAT/SLC5A7
MIEN1	2.79812e-05	0.260895	0.445	0.297	1	28_ex_CHAT/SLC5A7
MEGF8	2.79814e-05	1.0018	0.484	0.359	1	28_ex_CHAT/SLC5A7
UBA3	2.80907e-05	1.96728	0.761	0.705	1	28_ex_CHAT/SLC5A7
PHEX	2.81393e-05	0.390102	0.187	0.091	1	28_ex_CHAT/SLC5A7
NAA38	2.81398e-05	2.86525	0.697	0.601	1	28_ex_CHAT/SLC5A7
FAM219B	2.82088e-05	0.980919	0.587	0.443	1	28_ex_CHAT/SLC5A7
AC010618.3	2.84738e-05	1.06931	0.368	0.233	1	28_ex_CHAT/SLC5A7
CDKN2D	2.84791e-05	1.58131	0.658	0.516	1	28_ex_CHAT/SLC5A7
FAIM	2.85335e-05	0.535962	0.374	0.239	1	28_ex_CHAT/SLC5A7
DSTYK	2.85371e-05	0.413619	0.632	0.531	1	28_ex_CHAT/SLC5A7
TAF5L	2.88493e-05	0.987092	0.342	0.215	1	28_ex_CHAT/SLC5A7
SPDYE21	2.92185e-05	0.350482	0.419	0.282	1	28_ex_CHAT/SLC5A7
TMPRSS11F	2.93513e-05	0.263282	0.148	0.065	1	28_ex_CHAT/SLC5A7
RIPK1	2.94484e-05	4.61962	0.626	0.497	1	28_ex_CHAT/SLC5A7
ATXN2L	2.94848e-05	0.894418	0.684	0.598	1	28_ex_CHAT/SLC5A7
GTF2E2	2.96132e-05	0.621882	0.632	0.505	1	28_ex_CHAT/SLC5A7
SPOCK1	2.96232e-05	10.4325	0.677	0.82	1	28_ex_CHAT/SLC5A7
VPS16	2.96767e-05	0.261458	0.252	0.138	1	28_ex_CHAT/SLC5A7
C2orf76	2.97687e-05	1.01402	0.368	0.236	1	28_ex_CHAT/SLC5A7
SOCS7	2.97974e-05	0.353009	0.594	0.442	1	28_ex_CHAT/SLC5A7
AC124944.2	2.9937e-05	1.62357	0.516	0.365	1	28_ex_CHAT/SLC5A7
FAM136A	3.00025e-05	0.619247	0.439	0.306	1	28_ex_CHAT/SLC5A7
CUTC	3.00135e-05	0.31427	0.419	0.279	1	28_ex_CHAT/SLC5A7
WDR77	3.01065e-05	1.28598	0.123	0.05	1	28_ex_CHAT/SLC5A7
SSBP1	3.01922e-05	1.95488	0.735	0.616	1	28_ex_CHAT/SLC5A7
C19orf18	3.03935e-05	0.501706	0.168	0.079	1	28_ex_CHAT/SLC5A7
ETFA	3.04126e-05	4.98239	0.619	0.482	1	28_ex_CHAT/SLC5A7
GGA1	3.04306e-05	0.714959	0.484	0.342	1	28_ex_CHAT/SLC5A7
RNF4	3.06011e-05	2.80503	0.523	0.381	1	28_ex_CHAT/SLC5A7
SLC35B4	3.06682e-05	0.926146	0.632	0.5	1	28_ex_CHAT/SLC5A7
LINC00240	3.07163e-05	0.414158	0.387	0.245	1	28_ex_CHAT/SLC5A7
TASP1	3.07189e-05	3.32701	0.852	0.791	1	28_ex_CHAT/SLC5A7
C5orf63	3.07672e-05	0.400259	0.361	0.23	1	28_ex_CHAT/SLC5A7
C12orf45	3.08143e-05	1.07721	0.574	0.476	1	28_ex_CHAT/SLC5A7
CISD2	3.09791e-05	0.888344	0.606	0.484	1	28_ex_CHAT/SLC5A7
AC010632.1	3.09884e-05	0.310626	0.355	0.219	1	28_ex_CHAT/SLC5A7
HSDL2	3.12001e-05	0.373336	0.516	0.374	1	28_ex_CHAT/SLC5A7
NOLC1	3.14295e-05	0.644737	0.316	0.192	1	28_ex_CHAT/SLC5A7
GLT8D1	3.14641e-05	0.447666	0.465	0.321	1	28_ex_CHAT/SLC5A7
GTF2IRD1	3.14767e-05	2.37314	0.677	0.587	1	28_ex_CHAT/SLC5A7
TAZ	3.15775e-05	0.97562	0.568	0.451	1	28_ex_CHAT/SLC5A7
Z95115.1	3.16269e-05	0.374192	0.213	0.11	1	28_ex_CHAT/SLC5A7
AC078785.1	3.193e-05	2.56964	0.568	0.434	1	28_ex_CHAT/SLC5A7
NOL9	3.19491e-05	2.03178	0.503	0.362	1	28_ex_CHAT/SLC5A7
PRR14	3.19619e-05	0.393054	0.265	0.148	1	28_ex_CHAT/SLC5A7
EDEM1	3.19772e-05	0.389756	0.387	0.243	1	28_ex_CHAT/SLC5A7
DLEU7	3.24976e-05	0.413114	0.535	0.417	1	28_ex_CHAT/SLC5A7
SLC2A8	3.25856e-05	0.635367	0.29	0.168	1	28_ex_CHAT/SLC5A7
AL020995.1	3.26001e-05	0.595468	0.323	0.204	1	28_ex_CHAT/SLC5A7
CRNKL1	3.29504e-05	0.336291	0.374	0.241	1	28_ex_CHAT/SLC5A7
TCFL5	3.30195e-05	0.268037	0.335	0.205	1	28_ex_CHAT/SLC5A7
AC008581.2	3.30987e-05	0.567188	0.277	0.159	1	28_ex_CHAT/SLC5A7
PSMF1	3.33749e-05	1.36632	0.639	0.509	1	28_ex_CHAT/SLC5A7
DNAJC17	3.35382e-05	1.16872	0.465	0.327	1	28_ex_CHAT/SLC5A7
AC114956.2	3.35536e-05	0.678565	0.206	0.105	1	28_ex_CHAT/SLC5A7
LNCOG	3.3687e-05	0.400656	0.084	0.028	1	28_ex_CHAT/SLC5A7
LAMTOR3	3.37168e-05	0.781621	0.432	0.3	1	28_ex_CHAT/SLC5A7
KPNA4	3.37515e-05	1.12244	0.768	0.701	1	28_ex_CHAT/SLC5A7
EDC3	3.37558e-05	0.530492	0.471	0.333	1	28_ex_CHAT/SLC5A7
C9orf64	3.3787e-05	0.254395	0.194	0.096	1	28_ex_CHAT/SLC5A7
NARF	3.3956e-05	0.490521	0.606	0.474	1	28_ex_CHAT/SLC5A7
KMT2B	3.4032e-05	0.346438	0.387	0.253	1	28_ex_CHAT/SLC5A7
FAR2P2	3.40874e-05	1.00982	0.329	0.209	1	28_ex_CHAT/SLC5A7
IKZF4	3.41723e-05	1.29906	0.477	0.348	1	28_ex_CHAT/SLC5A7
AC018437.3	3.42185e-05	0.318256	0.135	0.057	1	28_ex_CHAT/SLC5A7
PEX6	3.43272e-05	0.723883	0.548	0.397	1	28_ex_CHAT/SLC5A7
TPCN2	3.43433e-05	0.359973	0.419	0.278	1	28_ex_CHAT/SLC5A7
BICD2	3.46136e-05	0.493978	0.348	0.222	1	28_ex_CHAT/SLC5A7
ZNF273	3.50041e-05	3.39485	0.703	0.61	1	28_ex_CHAT/SLC5A7
AL136531.2	3.51048e-05	1.4444	0.323	0.209	1	28_ex_CHAT/SLC5A7
EIF3L	3.51406e-05	0.773064	0.619	0.492	1	28_ex_CHAT/SLC5A7
COX10	3.51707e-05	3.6604	0.677	0.525	1	28_ex_CHAT/SLC5A7
RRN3	3.52362e-05	0.544294	0.432	0.299	1	28_ex_CHAT/SLC5A7
MTIF3	3.52485e-05	1.956	0.626	0.529	1	28_ex_CHAT/SLC5A7
AC020911.2	3.5407e-05	1.84887	0.103	0.039	1	28_ex_CHAT/SLC5A7
MALT1	3.56228e-05	2.09316	0.703	0.602	1	28_ex_CHAT/SLC5A7
HLTF	3.56386e-05	1.54072	0.929	0.832	1	28_ex_CHAT/SLC5A7
POMGNT2	3.60586e-05	0.468927	0.348	0.224	1	28_ex_CHAT/SLC5A7
ZKSCAN8	3.62791e-05	0.415547	0.394	0.25	1	28_ex_CHAT/SLC5A7
RBBP6	3.64933e-05	1.31051	0.742	0.673	1	28_ex_CHAT/SLC5A7
STK4	3.65027e-05	0.396703	0.639	0.503	1	28_ex_CHAT/SLC5A7
SLC16A2	3.65469e-05	0.92432	0.439	0.304	1	28_ex_CHAT/SLC5A7
TAOK2	3.67897e-05	0.316095	0.329	0.194	1	28_ex_CHAT/SLC5A7
RRM2B	3.68902e-05	0.736394	0.445	0.308	1	28_ex_CHAT/SLC5A7
LINC00863	3.69622e-05	0.287695	0.303	0.18	1	28_ex_CHAT/SLC5A7
CCSAP	3.69909e-05	0.771042	0.523	0.377	1	28_ex_CHAT/SLC5A7
UBXN6	3.7021e-05	1.4915	0.471	0.342	1	28_ex_CHAT/SLC5A7
SF3B6	3.7286e-05	0.355012	0.432	0.291	1	28_ex_CHAT/SLC5A7
FOXRED1	3.73252e-05	1.18559	0.632	0.524	1	28_ex_CHAT/SLC5A7
CCT6P3	3.74318e-05	0.314338	0.381	0.247	1	28_ex_CHAT/SLC5A7
AL592183.1	3.77213e-05	1.32691	0.632	0.532	1	28_ex_CHAT/SLC5A7
ARHGEF10	3.77977e-05	1.17587	0.323	0.196	1	28_ex_CHAT/SLC5A7
ENO1-AS1	3.78817e-05	0.355967	0.123	0.05	1	28_ex_CHAT/SLC5A7
ASB7	3.78937e-05	0.580961	0.419	0.285	1	28_ex_CHAT/SLC5A7
ZNF667-AS1	3.80175e-05	3.74579	0.619	0.513	1	28_ex_CHAT/SLC5A7
RNF121	3.8083e-05	0.641209	0.465	0.329	1	28_ex_CHAT/SLC5A7
MRPS15	3.82242e-05	0.663258	0.49	0.359	1	28_ex_CHAT/SLC5A7
CPB2-AS1	3.8255e-05	0.790838	0.658	0.513	1	28_ex_CHAT/SLC5A7
PPIL3	3.83035e-05	0.49763	0.574	0.441	1	28_ex_CHAT/SLC5A7
ZNF829	3.83085e-05	0.278352	0.239	0.13	1	28_ex_CHAT/SLC5A7
COMMD8	3.83736e-05	0.918281	0.361	0.232	1	28_ex_CHAT/SLC5A7
PDXP	3.84674e-05	1.51031	0.606	0.473	1	28_ex_CHAT/SLC5A7
MED8	3.84837e-05	0.646011	0.406	0.275	1	28_ex_CHAT/SLC5A7
AC007541.1	3.85091e-05	0.279376	0.2	0.102	1	28_ex_CHAT/SLC5A7
MRFAP1L1	3.87804e-05	0.604907	0.394	0.264	1	28_ex_CHAT/SLC5A7
EIF1AX	3.88193e-05	0.606319	0.555	0.418	1	28_ex_CHAT/SLC5A7
RPL10A	3.88696e-05	0.448163	0.619	0.527	1	28_ex_CHAT/SLC5A7
MRM3	3.90278e-05	0.289687	0.258	0.146	1	28_ex_CHAT/SLC5A7
AC108452.1	3.96497e-05	0.714294	0.168	0.08	1	28_ex_CHAT/SLC5A7
KLHDC3	3.97307e-05	0.88542	0.568	0.422	1	28_ex_CHAT/SLC5A7
CYB5R4	4.01471e-05	0.264739	0.755	0.675	1	28_ex_CHAT/SLC5A7
RUFY1	4.02186e-05	1.09705	0.626	0.479	1	28_ex_CHAT/SLC5A7
NEU3	4.02601e-05	0.503506	0.49	0.355	1	28_ex_CHAT/SLC5A7
CDKL1	4.04795e-05	1.24395	0.51	0.366	1	28_ex_CHAT/SLC5A7
AL512603.2	4.05562e-05	0.422172	0.194	0.096	1	28_ex_CHAT/SLC5A7
ANKRD40	4.06817e-05	0.752943	0.406	0.272	1	28_ex_CHAT/SLC5A7
COPZ1	4.07056e-05	0.513405	0.419	0.272	1	28_ex_CHAT/SLC5A7
ANKRD37	4.08871e-05	0.558024	0.342	0.219	1	28_ex_CHAT/SLC5A7
CFDP1	4.11482e-05	7.44595	0.748	0.647	1	28_ex_CHAT/SLC5A7
SMARCD1	4.11707e-05	0.487986	0.323	0.198	1	28_ex_CHAT/SLC5A7
ZNF484	4.11971e-05	0.405691	0.51	0.375	1	28_ex_CHAT/SLC5A7
COA5	4.12026e-05	0.398054	0.465	0.318	1	28_ex_CHAT/SLC5A7
ENSA	4.14539e-05	0.649031	0.742	0.685	1	28_ex_CHAT/SLC5A7
DMAP1	4.14601e-05	0.464113	0.394	0.257	1	28_ex_CHAT/SLC5A7
MBOAT7	4.1476e-05	3.32295	0.645	0.488	1	28_ex_CHAT/SLC5A7
RUVBL1	4.18681e-05	0.37857	0.516	0.365	1	28_ex_CHAT/SLC5A7
NUDT19	4.19491e-05	0.418614	0.206	0.108	1	28_ex_CHAT/SLC5A7
BPNT1	4.19522e-05	0.440763	0.381	0.248	1	28_ex_CHAT/SLC5A7
PGAP2	4.21086e-05	1.67468	0.445	0.304	1	28_ex_CHAT/SLC5A7
AC011997.1	4.21334e-05	0.47092	0.381	0.247	1	28_ex_CHAT/SLC5A7
PSMD3	4.22468e-05	0.677507	0.529	0.397	1	28_ex_CHAT/SLC5A7
ACMSD	4.22896e-05	0.527621	0.329	0.207	1	28_ex_CHAT/SLC5A7
Z68871.1	4.23099e-05	0.367365	0.355	0.215	1	28_ex_CHAT/SLC5A7
EIF2S2	4.24247e-05	0.51959	0.581	0.456	1	28_ex_CHAT/SLC5A7
GRHPR	4.25172e-05	2.10207	0.49	0.353	1	28_ex_CHAT/SLC5A7
BAG4	4.27931e-05	1.14103	0.632	0.521	1	28_ex_CHAT/SLC5A7
KRTAP5-AS1	4.28266e-05	0.682554	0.4	0.261	1	28_ex_CHAT/SLC5A7
ADAM15	4.28268e-05	0.286074	0.387	0.249	1	28_ex_CHAT/SLC5A7
PTRHD1	4.28682e-05	0.533362	0.271	0.156	1	28_ex_CHAT/SLC5A7
ZBTB41	4.28825e-05	0.676866	0.594	0.452	1	28_ex_CHAT/SLC5A7
ENPP5	4.29428e-05	1.40401	0.606	0.48	1	28_ex_CHAT/SLC5A7
AC092042.3	4.30031e-05	1.14923	0.213	0.113	1	28_ex_CHAT/SLC5A7
ACTR1A	4.32321e-05	1.26363	0.587	0.452	1	28_ex_CHAT/SLC5A7
C21orf62	4.34289e-05	0.26603	0.206	0.106	1	28_ex_CHAT/SLC5A7
AC097376.3	4.36065e-05	0.806508	0.671	0.536	1	28_ex_CHAT/SLC5A7
POP7	4.36876e-05	0.325322	0.348	0.212	1	28_ex_CHAT/SLC5A7
MAPKAPK5	4.38167e-05	1.42973	0.535	0.403	1	28_ex_CHAT/SLC5A7
PPP1R12C	4.38617e-05	0.439456	0.49	0.367	1	28_ex_CHAT/SLC5A7
GLRX2	4.39696e-05	1.67124	0.548	0.398	1	28_ex_CHAT/SLC5A7
NCKAP5L	4.39804e-05	0.904822	0.406	0.26	1	28_ex_CHAT/SLC5A7
RPS6KB2	4.43425e-05	0.378355	0.271	0.159	1	28_ex_CHAT/SLC5A7
SIDT2	4.43696e-05	0.504633	0.297	0.177	1	28_ex_CHAT/SLC5A7
TP53	4.43966e-05	0.265	0.181	0.088	1	28_ex_CHAT/SLC5A7
PAXIP1	4.44587e-05	1.39425	0.49	0.362	1	28_ex_CHAT/SLC5A7
RC3H2	4.46574e-05	0.742198	0.729	0.591	1	28_ex_CHAT/SLC5A7
PPAT	4.48308e-05	0.380853	0.497	0.355	1	28_ex_CHAT/SLC5A7
FSD1	4.48433e-05	0.702928	0.652	0.532	1	28_ex_CHAT/SLC5A7
ARL16	4.49848e-05	0.656291	0.4	0.272	1	28_ex_CHAT/SLC5A7
COX17	4.51418e-05	0.841761	0.568	0.451	1	28_ex_CHAT/SLC5A7
ITFG2	4.52164e-05	0.631894	0.49	0.348	1	28_ex_CHAT/SLC5A7
NRSN2-AS1	4.60517e-05	0.446654	0.277	0.164	1	28_ex_CHAT/SLC5A7
MRPL50	4.60659e-05	0.583448	0.465	0.326	1	28_ex_CHAT/SLC5A7
VPS37C	4.60775e-05	0.486795	0.265	0.153	1	28_ex_CHAT/SLC5A7
ANKRD13D	4.655e-05	1.90733	0.703	0.583	1	28_ex_CHAT/SLC5A7
ANAPC11	4.67854e-05	1.42045	0.484	0.369	1	28_ex_CHAT/SLC5A7
LIG3	4.6807e-05	0.375352	0.31	0.182	1	28_ex_CHAT/SLC5A7
USP10	4.68424e-05	0.53845	0.665	0.534	1	28_ex_CHAT/SLC5A7
WWP2	4.69474e-05	1.3868	0.581	0.434	1	28_ex_CHAT/SLC5A7
PQBP1	4.70685e-05	2.2481	0.387	0.246	1	28_ex_CHAT/SLC5A7
ENY2	4.71016e-05	1.18133	0.652	0.571	1	28_ex_CHAT/SLC5A7
SH3D21	4.72765e-05	0.706702	0.394	0.269	1	28_ex_CHAT/SLC5A7
SPIN2B	4.78541e-05	0.792295	0.368	0.241	1	28_ex_CHAT/SLC5A7
SSR2	4.80012e-05	1.17712	0.394	0.267	1	28_ex_CHAT/SLC5A7
POLR2E	4.80206e-05	0.363616	0.529	0.406	1	28_ex_CHAT/SLC5A7
ZNF460	4.8187e-05	0.32705	0.303	0.18	1	28_ex_CHAT/SLC5A7
TIPIN	4.85354e-05	0.338168	0.413	0.271	1	28_ex_CHAT/SLC5A7
FAM133B	4.8748e-05	0.948568	0.619	0.496	1	28_ex_CHAT/SLC5A7
GPATCH1	4.8757e-05	0.307896	0.297	0.176	1	28_ex_CHAT/SLC5A7
FAM193B	4.88092e-05	1.15936	0.626	0.546	1	28_ex_CHAT/SLC5A7
SMCO4	4.89376e-05	3.59533	0.348	0.22	1	28_ex_CHAT/SLC5A7
RABGAP1L-AS1	4.89772e-05	0.269374	0.252	0.139	1	28_ex_CHAT/SLC5A7
MAP1S	4.9126e-05	0.381927	0.284	0.165	1	28_ex_CHAT/SLC5A7
SAP30-DT	4.92438e-05	1.56442	0.4	0.255	1	28_ex_CHAT/SLC5A7
AL133523.1	4.9384e-05	0.350178	0.284	0.169	1	28_ex_CHAT/SLC5A7
UBE4A	4.94515e-05	0.849061	0.729	0.652	1	28_ex_CHAT/SLC5A7
LSP1P4	5.00606e-05	0.256461	0.406	0.261	1	28_ex_CHAT/SLC5A7
SETDB2	5.01397e-05	0.297806	0.613	0.456	1	28_ex_CHAT/SLC5A7
MTG2	5.02124e-05	0.81594	0.6	0.504	1	28_ex_CHAT/SLC5A7
EIF3F	5.02264e-05	0.308224	0.51	0.372	1	28_ex_CHAT/SLC5A7
PRPF4	5.02585e-05	0.693494	0.303	0.184	1	28_ex_CHAT/SLC5A7
BNIP1	5.05352e-05	0.336788	0.239	0.13	1	28_ex_CHAT/SLC5A7
RAB3D	5.06291e-05	0.442223	0.2	0.104	1	28_ex_CHAT/SLC5A7
CDKL5	5.07333e-05	2.19728	0.806	0.7	1	28_ex_CHAT/SLC5A7
B3GALNT1	5.10292e-05	1.45191	0.619	0.512	1	28_ex_CHAT/SLC5A7
STK32C	5.15001e-05	0.308909	0.387	0.245	1	28_ex_CHAT/SLC5A7
LENG8-AS1	5.15431e-05	0.556697	0.426	0.283	1	28_ex_CHAT/SLC5A7
GDAP2	5.18077e-05	0.576886	0.665	0.595	1	28_ex_CHAT/SLC5A7
SNX15	5.18547e-05	0.593305	0.303	0.18	1	28_ex_CHAT/SLC5A7
AP000446.1	5.19268e-05	0.535025	0.406	0.266	1	28_ex_CHAT/SLC5A7
PRPF8	5.26606e-05	0.365778	0.581	0.472	1	28_ex_CHAT/SLC5A7
ZNF318	5.28032e-05	1.36709	0.658	0.516	1	28_ex_CHAT/SLC5A7
CFAP20DC	5.28604e-05	1.45935	0.368	0.247	1	28_ex_CHAT/SLC5A7
TNKS1BP1	5.2949e-05	0.662998	0.219	0.116	1	28_ex_CHAT/SLC5A7
SNRPE	5.3036e-05	0.268358	0.406	0.274	1	28_ex_CHAT/SLC5A7
PEX10	5.32538e-05	0.363438	0.342	0.212	1	28_ex_CHAT/SLC5A7
KMT5C	5.33822e-05	0.261141	0.245	0.134	1	28_ex_CHAT/SLC5A7
SLC22A5	5.34188e-05	0.549162	0.355	0.226	1	28_ex_CHAT/SLC5A7
BRK1	5.35932e-05	4.09935	0.619	0.502	1	28_ex_CHAT/SLC5A7
PPAN	5.36942e-05	0.342274	0.258	0.144	1	28_ex_CHAT/SLC5A7
NDUFB6	5.3709e-05	0.931433	0.639	0.559	1	28_ex_CHAT/SLC5A7
FUCA2	5.38131e-05	1.20112	0.535	0.39	1	28_ex_CHAT/SLC5A7
MSANTD3	5.3991e-05	0.836972	0.632	0.513	1	28_ex_CHAT/SLC5A7
ADAM19	5.41454e-05	2.38921	0.316	0.199	1	28_ex_CHAT/SLC5A7
FUT10	5.44392e-05	0.614774	0.406	0.27	1	28_ex_CHAT/SLC5A7
COQ8B	5.447e-05	1.14315	0.329	0.208	1	28_ex_CHAT/SLC5A7
TBC1D14	5.45745e-05	0.683045	0.523	0.399	1	28_ex_CHAT/SLC5A7
SLIT1	5.49406e-05	7.71372	0.458	0.358	1	28_ex_CHAT/SLC5A7
VPS26B	5.50222e-05	0.51011	0.529	0.393	1	28_ex_CHAT/SLC5A7
ZSWIM4	5.52676e-05	0.400199	0.181	0.089	1	28_ex_CHAT/SLC5A7
TMEM248	5.5359e-05	0.3138	0.561	0.433	1	28_ex_CHAT/SLC5A7
ZNF236	5.54918e-05	3.17351	0.613	0.502	1	28_ex_CHAT/SLC5A7
SNRNP200	5.55215e-05	0.42897	0.51	0.365	1	28_ex_CHAT/SLC5A7
ZNF592	5.56124e-05	1.44386	0.471	0.354	1	28_ex_CHAT/SLC5A7
PCDH20	5.59242e-05	0.370687	0.148	0.067	1	28_ex_CHAT/SLC5A7
LARS2	5.60591e-05	0.431716	0.619	0.509	1	28_ex_CHAT/SLC5A7
FBXL18	5.61272e-05	0.280116	0.355	0.223	1	28_ex_CHAT/SLC5A7
WDR81	5.62265e-05	0.26544	0.181	0.089	1	28_ex_CHAT/SLC5A7
TRO	5.62826e-05	1.28818	0.581	0.475	1	28_ex_CHAT/SLC5A7
ZNF844	5.64794e-05	1.89252	0.226	0.124	1	28_ex_CHAT/SLC5A7
PDE2A	5.66149e-05	3.83799	0.406	0.286	1	28_ex_CHAT/SLC5A7
TIMM44	5.6616e-05	0.661222	0.432	0.293	1	28_ex_CHAT/SLC5A7
RRP1	5.66436e-05	0.359498	0.29	0.173	1	28_ex_CHAT/SLC5A7
IFFO2	5.70233e-05	0.505866	0.323	0.203	1	28_ex_CHAT/SLC5A7
MITD1	5.70942e-05	1.49402	0.548	0.43	1	28_ex_CHAT/SLC5A7
ZW10	5.72947e-05	0.504797	0.374	0.248	1	28_ex_CHAT/SLC5A7
LSM1	5.74634e-05	0.368536	0.394	0.267	1	28_ex_CHAT/SLC5A7
ZNF821	5.77276e-05	2.20694	0.781	0.676	1	28_ex_CHAT/SLC5A7
PPP5D1	5.77971e-05	0.264102	0.31	0.188	1	28_ex_CHAT/SLC5A7
PRR3	5.80999e-05	0.59218	0.477	0.347	1	28_ex_CHAT/SLC5A7
SDE2	5.82235e-05	0.303363	0.239	0.131	1	28_ex_CHAT/SLC5A7
SHISA7	5.84379e-05	0.380549	0.368	0.239	1	28_ex_CHAT/SLC5A7
TTPAL	5.93862e-05	0.438565	0.335	0.209	1	28_ex_CHAT/SLC5A7
C12orf49	5.94273e-05	0.601117	0.419	0.279	1	28_ex_CHAT/SLC5A7
RPL15	5.95246e-05	0.892034	0.71	0.702	1	28_ex_CHAT/SLC5A7
SLX4	5.96433e-05	0.383627	0.361	0.234	1	28_ex_CHAT/SLC5A7
CPLX2	5.9685e-05	5.83935	0.568	0.469	1	28_ex_CHAT/SLC5A7
SIRT1	5.99466e-05	0.364185	0.426	0.317	1	28_ex_CHAT/SLC5A7
UFC1	6.00047e-05	0.50338	0.439	0.303	1	28_ex_CHAT/SLC5A7
RNFT1	6.0089e-05	0.585597	0.432	0.297	1	28_ex_CHAT/SLC5A7
ARID2	6.05263e-05	2.58811	0.742	0.683	1	28_ex_CHAT/SLC5A7
KCNH2	6.05705e-05	1.0216	0.49	0.37	1	28_ex_CHAT/SLC5A7
PMVK	6.10185e-05	0.623901	0.342	0.221	1	28_ex_CHAT/SLC5A7
HMGCL	6.14945e-05	0.624916	0.252	0.145	1	28_ex_CHAT/SLC5A7
TAF13	6.152e-05	0.996293	0.387	0.253	1	28_ex_CHAT/SLC5A7
MRPL37	6.22566e-05	0.726805	0.323	0.204	1	28_ex_CHAT/SLC5A7
NUTM2B-AS1	6.2613e-05	0.689219	0.806	0.778	1	28_ex_CHAT/SLC5A7
PROSER1	6.30976e-05	0.348342	0.361	0.234	1	28_ex_CHAT/SLC5A7
MED11	6.34707e-05	0.291173	0.323	0.2	1	28_ex_CHAT/SLC5A7
TIMM17B	6.3583e-05	1.10963	0.297	0.178	1	28_ex_CHAT/SLC5A7
COX7C	6.38367e-05	0.637852	0.761	0.761	1	28_ex_CHAT/SLC5A7
RBBP4	6.38807e-05	0.516009	0.716	0.587	1	28_ex_CHAT/SLC5A7
C12orf57	6.39487e-05	1.01463	0.561	0.445	1	28_ex_CHAT/SLC5A7
PCGF6	6.45374e-05	1.09522	0.516	0.407	1	28_ex_CHAT/SLC5A7
ZFP30	6.45583e-05	1.33178	0.6	0.469	1	28_ex_CHAT/SLC5A7
AC008969.1	6.47267e-05	0.635382	0.426	0.298	1	28_ex_CHAT/SLC5A7
TOB1-AS1	6.53346e-05	0.261957	0.303	0.179	1	28_ex_CHAT/SLC5A7
GET4	6.53681e-05	0.296765	0.406	0.272	1	28_ex_CHAT/SLC5A7
COQ7	6.56865e-05	0.335346	0.361	0.233	1	28_ex_CHAT/SLC5A7
PARD6G-AS1	6.60199e-05	0.331203	0.29	0.174	1	28_ex_CHAT/SLC5A7
UBAP1	6.60369e-05	0.557067	0.735	0.654	1	28_ex_CHAT/SLC5A7
NLRP3P1	6.65206e-05	0.254434	0.097	0.036	1	28_ex_CHAT/SLC5A7
IST1	6.66146e-05	1.54294	0.684	0.584	1	28_ex_CHAT/SLC5A7
MAK	6.67678e-05	1.03674	0.671	0.599	1	28_ex_CHAT/SLC5A7
GOSR2	6.68541e-05	0.766517	0.548	0.413	1	28_ex_CHAT/SLC5A7
CFAP20	6.69544e-05	0.444904	0.329	0.203	1	28_ex_CHAT/SLC5A7
CCNH	6.69925e-05	1.72721	0.91	0.87	1	28_ex_CHAT/SLC5A7
UROS	6.7015e-05	0.586214	0.652	0.53	1	28_ex_CHAT/SLC5A7
AP000317.2	6.74676e-05	0.371889	0.329	0.207	1	28_ex_CHAT/SLC5A7
HTRA2	6.75345e-05	0.277873	0.316	0.194	1	28_ex_CHAT/SLC5A7
LSP1P5	6.75542e-05	1.44297	0.632	0.5	1	28_ex_CHAT/SLC5A7
MTO1	6.81309e-05	0.283611	0.458	0.321	1	28_ex_CHAT/SLC5A7
AL035587.1	6.81466e-05	0.300616	0.335	0.21	1	28_ex_CHAT/SLC5A7
ZC3H18	6.81891e-05	0.336523	0.368	0.24	1	28_ex_CHAT/SLC5A7
PSMG4	6.83559e-05	0.593109	0.548	0.428	1	28_ex_CHAT/SLC5A7
INSIG1	6.84462e-05	0.428828	0.574	0.448	1	28_ex_CHAT/SLC5A7
RHOXF1P3	6.84935e-05	0.670845	0.155	0.074	1	28_ex_CHAT/SLC5A7
RPGR	6.89788e-05	1.48156	0.484	0.35	1	28_ex_CHAT/SLC5A7
IRF1-AS1	6.90869e-05	0.547768	0.568	0.43	1	28_ex_CHAT/SLC5A7
TBC1D9B	6.92076e-05	0.52369	0.561	0.439	1	28_ex_CHAT/SLC5A7
MANEAL	6.92935e-05	0.707677	0.394	0.265	1	28_ex_CHAT/SLC5A7
AC009879.4	6.96424e-05	0.362342	0.232	0.13	1	28_ex_CHAT/SLC5A7
EFCAB14	6.97521e-05	0.379338	0.49	0.359	1	28_ex_CHAT/SLC5A7
ANKRD52	7.08495e-05	0.810693	0.51	0.394	1	28_ex_CHAT/SLC5A7
RMDN1	7.12602e-05	1.77917	0.639	0.561	1	28_ex_CHAT/SLC5A7
AP000766.1	7.15691e-05	0.334057	0.213	0.114	1	28_ex_CHAT/SLC5A7
SEPTIN7-DT	7.16382e-05	0.41501	0.258	0.148	1	28_ex_CHAT/SLC5A7
ZDHHC9	7.18634e-05	0.272194	0.381	0.25	1	28_ex_CHAT/SLC5A7
DCTPP1	7.25726e-05	0.299582	0.245	0.138	1	28_ex_CHAT/SLC5A7
ARPC5L	7.26259e-05	0.757225	0.523	0.398	1	28_ex_CHAT/SLC5A7
LAMP2	7.27952e-05	2.51577	0.574	0.455	1	28_ex_CHAT/SLC5A7
LINC01310	7.29263e-05	0.303667	0.103	0.04	1	28_ex_CHAT/SLC5A7
KAT5	7.30176e-05	0.373271	0.316	0.197	1	28_ex_CHAT/SLC5A7
AC016590.1	7.30664e-05	0.322117	0.29	0.169	1	28_ex_CHAT/SLC5A7
SPHK2	7.3395e-05	0.480969	0.49	0.348	1	28_ex_CHAT/SLC5A7
ZNF23	7.34853e-05	0.528265	0.335	0.212	1	28_ex_CHAT/SLC5A7
SECISBP2	7.38979e-05	3.77826	0.755	0.697	1	28_ex_CHAT/SLC5A7
PDPK1	7.43278e-05	0.802123	0.503	0.383	1	28_ex_CHAT/SLC5A7
AL121694.1	7.45942e-05	0.425657	0.303	0.182	1	28_ex_CHAT/SLC5A7
CERNA1	7.46473e-05	0.259453	0.271	0.157	1	28_ex_CHAT/SLC5A7
PIGK	7.54443e-05	0.454392	0.729	0.584	1	28_ex_CHAT/SLC5A7
ZNF782	7.56453e-05	1.4001	0.645	0.543	1	28_ex_CHAT/SLC5A7
ZNF749	7.56679e-05	1.27271	0.277	0.163	1	28_ex_CHAT/SLC5A7
MRFAP1	7.56862e-05	4.83383	0.619	0.553	1	28_ex_CHAT/SLC5A7
HACL1	7.59896e-05	2.35509	0.729	0.635	1	28_ex_CHAT/SLC5A7
POP1	7.61324e-05	0.743127	0.503	0.377	1	28_ex_CHAT/SLC5A7
RIMKLA	7.66135e-05	2.77517	0.716	0.635	1	28_ex_CHAT/SLC5A7
OARD1	7.69046e-05	0.385433	0.342	0.216	1	28_ex_CHAT/SLC5A7
SMG7	7.72444e-05	3.26394	0.71	0.612	1	28_ex_CHAT/SLC5A7
GSTA4	7.72555e-05	0.452308	0.852	0.83	1	28_ex_CHAT/SLC5A7
THADA	7.73222e-05	2.42959	0.839	0.76	1	28_ex_CHAT/SLC5A7
ANAPC15	7.74362e-05	0.440425	0.394	0.254	1	28_ex_CHAT/SLC5A7
AC087477.2	7.77637e-05	2.01834	0.084	0.03	1	28_ex_CHAT/SLC5A7
EDC4	7.83373e-05	0.690227	0.387	0.264	1	28_ex_CHAT/SLC5A7
ZNF625	7.86832e-05	0.48911	0.348	0.228	1	28_ex_CHAT/SLC5A7
EPG5	7.8893e-05	2.21802	0.652	0.58	1	28_ex_CHAT/SLC5A7
WDR74	7.90122e-05	0.288097	0.303	0.183	1	28_ex_CHAT/SLC5A7
SIKE1	7.90703e-05	0.265903	0.484	0.336	1	28_ex_CHAT/SLC5A7
CDV3	7.90903e-05	0.632651	0.406	0.274	1	28_ex_CHAT/SLC5A7
STAC	7.91543e-05	13.3689	0.548	0.439	1	28_ex_CHAT/SLC5A7
GBA2	7.92018e-05	0.814482	0.555	0.429	1	28_ex_CHAT/SLC5A7
TMED9	7.93471e-05	1.18963	0.406	0.278	1	28_ex_CHAT/SLC5A7
DIRAS2	7.99049e-05	2.7141	0.361	0.238	1	28_ex_CHAT/SLC5A7
ZDHHC6	7.99727e-05	0.421323	0.413	0.287	1	28_ex_CHAT/SLC5A7
TGS1	8.01509e-05	1.5903	0.594	0.455	1	28_ex_CHAT/SLC5A7
CEP95	8.03172e-05	0.798067	0.729	0.646	1	28_ex_CHAT/SLC5A7
RRN3P1	8.06385e-05	0.815681	0.523	0.387	1	28_ex_CHAT/SLC5A7
ATOX1	8.06724e-05	2.04485	0.613	0.561	1	28_ex_CHAT/SLC5A7
TDP2	8.11431e-05	1.79342	0.568	0.446	1	28_ex_CHAT/SLC5A7
FADS2	8.19838e-05	0.852059	0.497	0.366	1	28_ex_CHAT/SLC5A7
SERP2	8.21678e-05	3.17343	0.639	0.543	1	28_ex_CHAT/SLC5A7
AP005901.5	8.25692e-05	0.667512	0.252	0.143	1	28_ex_CHAT/SLC5A7
MEOX2	8.27344e-05	0.277128	0.123	0.053	1	28_ex_CHAT/SLC5A7
TRAM2	8.2838e-05	0.365997	0.252	0.144	1	28_ex_CHAT/SLC5A7
PPP1R3F	8.2858e-05	0.567241	0.355	0.241	1	28_ex_CHAT/SLC5A7
AP006621.3	8.30648e-05	0.307062	0.245	0.139	1	28_ex_CHAT/SLC5A7
YWHAG	8.36606e-05	5.68265	0.91	0.872	1	28_ex_CHAT/SLC5A7
NCR3LG1	8.39882e-05	1.03201	0.523	0.415	1	28_ex_CHAT/SLC5A7
FBXO7	8.40992e-05	2.56787	0.639	0.5	1	28_ex_CHAT/SLC5A7
CCDC115	8.41223e-05	0.472344	0.361	0.241	1	28_ex_CHAT/SLC5A7
PTDSS2	8.56882e-05	0.377842	0.49	0.351	1	28_ex_CHAT/SLC5A7
MAU2	8.58682e-05	0.710063	0.606	0.501	1	28_ex_CHAT/SLC5A7
AGBL3	8.60874e-05	0.751859	0.516	0.388	1	28_ex_CHAT/SLC5A7
ARFIP1	8.62902e-05	1.29357	0.71	0.603	1	28_ex_CHAT/SLC5A7
FLYWCH1	8.66537e-05	2.72551	0.677	0.556	1	28_ex_CHAT/SLC5A7
DERL2	8.715e-05	0.72608	0.348	0.22	1	28_ex_CHAT/SLC5A7
DISP1	8.72298e-05	7.46187	0.787	0.692	1	28_ex_CHAT/SLC5A7
TMEM201	8.758e-05	0.475559	0.206	0.111	1	28_ex_CHAT/SLC5A7
BRAP	8.8517e-05	1.03105	0.535	0.414	1	28_ex_CHAT/SLC5A7
NDC1	8.87023e-05	0.460817	0.284	0.171	1	28_ex_CHAT/SLC5A7
CCHCR1	8.87622e-05	0.355947	0.29	0.172	1	28_ex_CHAT/SLC5A7
MRPS27	8.87626e-05	0.645468	0.658	0.544	1	28_ex_CHAT/SLC5A7
COQ10B	8.89956e-05	2.1955	0.471	0.347	1	28_ex_CHAT/SLC5A7
ZNF425	8.90272e-05	0.742325	0.31	0.192	1	28_ex_CHAT/SLC5A7
DHRS11	8.91264e-05	0.364483	0.368	0.235	1	28_ex_CHAT/SLC5A7
DHX38	8.93225e-05	0.582443	0.284	0.174	1	28_ex_CHAT/SLC5A7
NNT-AS1	8.97218e-05	0.777761	0.561	0.45	1	28_ex_CHAT/SLC5A7
ZBTB11	9.04433e-05	0.28541	0.645	0.508	1	28_ex_CHAT/SLC5A7
KANSL2	9.05904e-05	0.930848	0.413	0.281	1	28_ex_CHAT/SLC5A7
LINC01341	9.08323e-05	0.351342	0.232	0.128	1	28_ex_CHAT/SLC5A7
PARP6	9.09136e-05	2.32559	0.419	0.293	1	28_ex_CHAT/SLC5A7
PCID2	9.11807e-05	1.62481	0.581	0.48	1	28_ex_CHAT/SLC5A7
MFSD12	9.15817e-05	0.558946	0.348	0.228	1	28_ex_CHAT/SLC5A7
RNF214	9.20761e-05	0.512433	0.542	0.413	1	28_ex_CHAT/SLC5A7
WBP2	9.23641e-05	1.82505	0.703	0.627	1	28_ex_CHAT/SLC5A7
AL133410.1	9.26191e-05	0.426977	0.413	0.281	1	28_ex_CHAT/SLC5A7
ARFGAP2	9.27945e-05	0.517643	0.503	0.365	1	28_ex_CHAT/SLC5A7
NUDCD1	9.33004e-05	0.558391	0.51	0.381	1	28_ex_CHAT/SLC5A7
CTCF	9.37303e-05	0.916329	0.51	0.388	1	28_ex_CHAT/SLC5A7
C12orf65	9.39811e-05	0.74686	0.503	0.361	1	28_ex_CHAT/SLC5A7
CAMSAP1	9.41032e-05	2.88082	0.645	0.519	1	28_ex_CHAT/SLC5A7
AARS1	9.41269e-05	1.5528	0.671	0.553	1	28_ex_CHAT/SLC5A7
HDAC2	9.42206e-05	0.751204	0.6	0.501	1	28_ex_CHAT/SLC5A7
KATNB1	9.48798e-05	0.502767	0.394	0.255	1	28_ex_CHAT/SLC5A7
CPOX	9.49419e-05	0.300126	0.187	0.094	1	28_ex_CHAT/SLC5A7
ZNF552	9.53259e-05	0.538244	0.419	0.286	1	28_ex_CHAT/SLC5A7
ILF3-DT	9.5528e-05	0.33901	0.477	0.353	1	28_ex_CHAT/SLC5A7
PRH1	9.56734e-05	1.7547	0.516	0.378	1	28_ex_CHAT/SLC5A7
GPR82	9.57005e-05	0.339412	0.161	0.078	1	28_ex_CHAT/SLC5A7
CNOT11	9.61302e-05	0.359522	0.4	0.268	1	28_ex_CHAT/SLC5A7
SLC35B3	9.62189e-05	0.75139	0.484	0.353	1	28_ex_CHAT/SLC5A7
ZNF280B	9.67798e-05	0.753523	0.51	0.376	1	28_ex_CHAT/SLC5A7
WDR45B	9.68196e-05	0.648528	0.51	0.385	1	28_ex_CHAT/SLC5A7
GNE	9.68222e-05	1.09331	0.471	0.335	1	28_ex_CHAT/SLC5A7
COPS8	9.68586e-05	3.05771	0.587	0.476	1	28_ex_CHAT/SLC5A7
PMS2	9.70888e-05	0.423934	0.348	0.226	1	28_ex_CHAT/SLC5A7
OSER1-DT	9.77849e-05	0.361999	0.368	0.239	1	28_ex_CHAT/SLC5A7
FBXO31	9.8565e-05	0.330846	0.49	0.36	1	28_ex_CHAT/SLC5A7
YTHDF1	9.86177e-05	0.610273	0.426	0.303	1	28_ex_CHAT/SLC5A7
CCDC50	9.96648e-05	4.20284	0.671	0.558	1	28_ex_CHAT/SLC5A7
BRD7	0.000101115	0.783277	0.568	0.46	1	28_ex_CHAT/SLC5A7
DCP2	0.000101352	1.52839	0.613	0.501	1	28_ex_CHAT/SLC5A7
ZNF614	0.000102402	0.292186	0.271	0.159	1	28_ex_CHAT/SLC5A7
SYNC	0.000102545	0.260014	0.529	0.387	1	28_ex_CHAT/SLC5A7
METTL5	0.00010283	0.66123	0.542	0.44	1	28_ex_CHAT/SLC5A7
ERVK3-1	0.000102988	0.632957	0.477	0.362	1	28_ex_CHAT/SLC5A7
AC005041.5	0.000103094	0.864558	0.29	0.175	1	28_ex_CHAT/SLC5A7
CD2BP2	0.000103505	0.427216	0.31	0.195	1	28_ex_CHAT/SLC5A7
C1orf216	0.000103824	0.636337	0.439	0.316	1	28_ex_CHAT/SLC5A7
ARLNC1	0.000103831	0.826286	0.206	0.111	1	28_ex_CHAT/SLC5A7
UAP1	0.00010398	0.487565	0.342	0.229	1	28_ex_CHAT/SLC5A7
NOC2L	0.000104022	0.343332	0.458	0.323	1	28_ex_CHAT/SLC5A7
AC006213.3	0.000104136	0.266582	0.387	0.263	1	28_ex_CHAT/SLC5A7
NOCT	0.000104425	1.07955	0.323	0.204	1	28_ex_CHAT/SLC5A7
PRPF31	0.000104696	0.417622	0.413	0.28	1	28_ex_CHAT/SLC5A7
PSD4	0.000104847	0.468658	0.168	0.084	1	28_ex_CHAT/SLC5A7
PPARD	0.000104933	5.49804	0.477	0.339	1	28_ex_CHAT/SLC5A7
CANX	0.00010507	1.05879	0.826	0.77	1	28_ex_CHAT/SLC5A7
ARL3	0.000105241	1.27138	0.697	0.6	1	28_ex_CHAT/SLC5A7
POMT2	0.000105509	0.537964	0.419	0.298	1	28_ex_CHAT/SLC5A7
CBWD1	0.000105598	0.426983	0.497	0.375	1	28_ex_CHAT/SLC5A7
TMEM236	0.000105675	0.259583	0.052	0.014	1	28_ex_CHAT/SLC5A7
CTNNBIP1	0.000107101	1.28509	0.535	0.404	1	28_ex_CHAT/SLC5A7
POLR1A	0.000107558	0.991294	0.516	0.387	1	28_ex_CHAT/SLC5A7
DNAJC21	0.000107566	0.771243	0.645	0.531	1	28_ex_CHAT/SLC5A7
ZBED5-AS1	0.000108004	0.437755	0.277	0.164	1	28_ex_CHAT/SLC5A7
TBPL1	0.000108078	0.831253	0.49	0.355	1	28_ex_CHAT/SLC5A7
KIAA0895	0.000108439	2.79265	0.555	0.421	1	28_ex_CHAT/SLC5A7
MGLL	0.00010903	5.74553	0.71	0.601	1	28_ex_CHAT/SLC5A7
PHYKPL	0.000109184	0.651821	0.561	0.439	1	28_ex_CHAT/SLC5A7
PCBP1	0.000110057	0.403013	0.555	0.439	1	28_ex_CHAT/SLC5A7
DAD1	0.00011017	0.520876	0.561	0.425	1	28_ex_CHAT/SLC5A7
KDM7A	0.000110178	3.3409	0.606	0.469	1	28_ex_CHAT/SLC5A7
FAM98A	0.000111667	0.450595	0.503	0.382	1	28_ex_CHAT/SLC5A7
YAE1	0.000112298	0.447518	0.523	0.385	1	28_ex_CHAT/SLC5A7
IMPDH1	0.000112632	0.524698	0.426	0.299	1	28_ex_CHAT/SLC5A7
RRP36	0.000113681	0.412666	0.445	0.327	1	28_ex_CHAT/SLC5A7
SF3B4	0.000114625	0.2701	0.271	0.16	1	28_ex_CHAT/SLC5A7
PSME3IP1	0.000115624	1.30952	0.587	0.45	1	28_ex_CHAT/SLC5A7
PPTC7	0.000115735	0.591787	0.523	0.382	1	28_ex_CHAT/SLC5A7
EIF2AK4	0.000115778	2.05087	0.794	0.692	1	28_ex_CHAT/SLC5A7
LARP6	0.000116337	0.428166	0.413	0.298	1	28_ex_CHAT/SLC5A7
SNRPD1	0.000116401	0.809114	0.535	0.401	1	28_ex_CHAT/SLC5A7
PRKACA	0.000116433	2.80749	0.619	0.5	1	28_ex_CHAT/SLC5A7
STX6	0.000117023	1.01445	0.542	0.396	1	28_ex_CHAT/SLC5A7
TMEM43	0.000118057	0.466379	0.252	0.146	1	28_ex_CHAT/SLC5A7
ZMYND19	0.000118177	0.347068	0.206	0.112	1	28_ex_CHAT/SLC5A7
PRMT1	0.000118787	0.370397	0.555	0.433	1	28_ex_CHAT/SLC5A7
GAK	0.000118858	1.46272	0.523	0.395	1	28_ex_CHAT/SLC5A7
VAC14	0.000118972	0.608129	0.394	0.27	1	28_ex_CHAT/SLC5A7
MFSD1	0.000119615	0.831962	0.619	0.534	1	28_ex_CHAT/SLC5A7
AC021660.3	0.000119622	0.666807	0.252	0.148	1	28_ex_CHAT/SLC5A7
PPP4R3B	0.000119749	0.718823	0.697	0.607	1	28_ex_CHAT/SLC5A7
CDKL2	0.000120598	0.520724	0.735	0.67	1	28_ex_CHAT/SLC5A7
AC025283.2	0.000121726	0.68493	0.432	0.305	1	28_ex_CHAT/SLC5A7
EMC1	0.000121957	0.406029	0.387	0.261	1	28_ex_CHAT/SLC5A7
RPN1	0.000122027	1.08922	0.497	0.36	1	28_ex_CHAT/SLC5A7
PRAF2	0.000122287	0.340777	0.381	0.255	1	28_ex_CHAT/SLC5A7
NKAPD1	0.000122296	0.681912	0.355	0.233	1	28_ex_CHAT/SLC5A7
SLC3A1	0.000123049	2.25903	0.381	0.26	1	28_ex_CHAT/SLC5A7
GLMN	0.000123774	0.974661	0.677	0.6	1	28_ex_CHAT/SLC5A7
SOX15	0.00012402	0.400748	0.419	0.291	1	28_ex_CHAT/SLC5A7
AKNAD1	0.000124189	1.09858	0.445	0.322	1	28_ex_CHAT/SLC5A7
NDUFS8	0.000124471	0.577075	0.69	0.597	1	28_ex_CHAT/SLC5A7
SPCS2	0.000125917	2.1882	0.716	0.674	1	28_ex_CHAT/SLC5A7
WRNIP1	0.000126273	1.00603	0.529	0.4	1	28_ex_CHAT/SLC5A7
EIF2AK1	0.000126529	0.289931	0.626	0.491	1	28_ex_CHAT/SLC5A7
PLB1	0.000127062	0.313794	0.2	0.105	1	28_ex_CHAT/SLC5A7
OR2X1P	0.000127845	0.321185	0.271	0.162	1	28_ex_CHAT/SLC5A7
CCP110	0.00012801	3.25562	0.587	0.481	1	28_ex_CHAT/SLC5A7
ZNF681	0.000128961	0.832904	0.355	0.233	1	28_ex_CHAT/SLC5A7
ZNF512B	0.000129495	0.276565	0.277	0.168	1	28_ex_CHAT/SLC5A7
DPP9	0.000130489	1.03627	0.335	0.217	1	28_ex_CHAT/SLC5A7
ABHD17B	0.000130572	1.88873	0.561	0.458	1	28_ex_CHAT/SLC5A7
ITGB3BP	0.000130949	1.57484	0.684	0.621	1	28_ex_CHAT/SLC5A7
AC231533.1	0.000131028	0.684396	0.303	0.193	1	28_ex_CHAT/SLC5A7
NCBP2	0.000131406	1.05188	0.419	0.296	1	28_ex_CHAT/SLC5A7
IL17D	0.000132259	0.572819	0.381	0.258	1	28_ex_CHAT/SLC5A7
INTS11	0.000132284	0.394128	0.548	0.397	1	28_ex_CHAT/SLC5A7
HCN2	0.000132572	1.65714	0.568	0.432	1	28_ex_CHAT/SLC5A7
DHX57	0.000133021	0.640479	0.6	0.514	1	28_ex_CHAT/SLC5A7
LZTS3	0.000133498	0.883221	0.568	0.457	1	28_ex_CHAT/SLC5A7
ZRSR2	0.000133557	0.481192	0.445	0.311	1	28_ex_CHAT/SLC5A7
STYK1	0.00013374	2.08418	0.284	0.173	1	28_ex_CHAT/SLC5A7
SLC45A2	0.000133979	0.565663	0.258	0.149	1	28_ex_CHAT/SLC5A7
INIP	0.000134238	1.17627	0.529	0.417	1	28_ex_CHAT/SLC5A7
ZNF706	0.000135095	1.49816	0.774	0.674	1	28_ex_CHAT/SLC5A7
UBL5	0.00013514	1.63681	0.671	0.648	1	28_ex_CHAT/SLC5A7
AC022146.2	0.000135551	1.57608	0.465	0.331	1	28_ex_CHAT/SLC5A7
SNTA1	0.000136649	0.254835	0.329	0.208	1	28_ex_CHAT/SLC5A7
BSN	0.000136987	2.04765	0.645	0.539	1	28_ex_CHAT/SLC5A7
AL592430.1	0.000137221	0.302034	0.181	0.093	1	28_ex_CHAT/SLC5A7
ELOA	0.000137794	0.614753	0.368	0.248	1	28_ex_CHAT/SLC5A7
SRRT	0.000139125	0.370135	0.316	0.199	1	28_ex_CHAT/SLC5A7
ALG2	0.000139189	0.290178	0.348	0.223	1	28_ex_CHAT/SLC5A7
NUP188	0.000139645	0.299115	0.348	0.224	1	28_ex_CHAT/SLC5A7
LINC01535	0.000140126	0.301422	0.394	0.264	1	28_ex_CHAT/SLC5A7
SAR1B	0.000140136	1.36154	0.671	0.56	1	28_ex_CHAT/SLC5A7
SMC4	0.00014083	0.277386	0.129	0.058	1	28_ex_CHAT/SLC5A7
RPS25	0.000140955	1.09806	0.626	0.533	1	28_ex_CHAT/SLC5A7
KCTD6	0.000141615	0.931368	0.394	0.265	1	28_ex_CHAT/SLC5A7
DNAJC24	0.000141784	0.526144	0.671	0.593	1	28_ex_CHAT/SLC5A7
TYW3	0.00014209	0.330258	0.561	0.436	1	28_ex_CHAT/SLC5A7
EIF3H	0.000142398	1.1775	0.8	0.706	1	28_ex_CHAT/SLC5A7
AC087294.1	0.000143943	0.651335	0.168	0.083	1	28_ex_CHAT/SLC5A7
ZNF326	0.000144265	1.22836	0.652	0.545	1	28_ex_CHAT/SLC5A7
SLC39A7	0.000144277	0.35401	0.265	0.153	1	28_ex_CHAT/SLC5A7
LPCAT3	0.00014541	0.351671	0.471	0.341	1	28_ex_CHAT/SLC5A7
ITPA	0.000145757	0.670783	0.355	0.23	1	28_ex_CHAT/SLC5A7
RCAN3	0.000145836	2.42782	0.406	0.283	1	28_ex_CHAT/SLC5A7
ACSM6	0.000147117	0.328625	0.29	0.176	1	28_ex_CHAT/SLC5A7
CD59	0.000147644	0.615879	0.723	0.639	1	28_ex_CHAT/SLC5A7
AC009275.1	0.000147738	0.575702	0.245	0.141	1	28_ex_CHAT/SLC5A7
CFAP298	0.000148557	0.594142	0.665	0.559	1	28_ex_CHAT/SLC5A7
PSPH	0.000148972	0.624614	0.316	0.201	1	28_ex_CHAT/SLC5A7
NFYC	0.00014915	1.82788	0.613	0.485	1	28_ex_CHAT/SLC5A7
GMPR2	0.000150331	0.30126	0.348	0.224	1	28_ex_CHAT/SLC5A7
ZNF529-AS1	0.000150828	0.271371	0.413	0.284	1	28_ex_CHAT/SLC5A7
WASF2	0.000151227	0.771551	0.503	0.361	1	28_ex_CHAT/SLC5A7
ATPAF1	0.000151613	2.60431	0.716	0.64	1	28_ex_CHAT/SLC5A7
PCCB	0.000151797	0.560034	0.535	0.423	1	28_ex_CHAT/SLC5A7
KLF7	0.000151951	6.47097	0.787	0.697	1	28_ex_CHAT/SLC5A7
ZNF410	0.000152104	1.04926	0.516	0.406	1	28_ex_CHAT/SLC5A7
MYL12B	0.000154032	0.501117	0.677	0.62	1	28_ex_CHAT/SLC5A7
RPS18P9	0.000155842	0.427458	0.206	0.114	1	28_ex_CHAT/SLC5A7
AXIN1	0.00015699	0.754188	0.348	0.237	1	28_ex_CHAT/SLC5A7
DEUP1	0.000157762	0.272043	0.135	0.063	1	28_ex_CHAT/SLC5A7
ADCK1	0.000158242	0.596901	0.303	0.194	1	28_ex_CHAT/SLC5A7
PMPCB	0.000158332	1.26291	0.639	0.514	1	28_ex_CHAT/SLC5A7
ZC3H15	0.000158944	2.42675	0.794	0.701	1	28_ex_CHAT/SLC5A7
C5orf51	0.000158944	0.472081	0.445	0.312	1	28_ex_CHAT/SLC5A7
OGFOD3	0.000159594	0.460291	0.258	0.155	1	28_ex_CHAT/SLC5A7
RUNX1T1	0.00015982	20.7391	0.806	0.905	1	28_ex_CHAT/SLC5A7
ZNF354A	0.000160286	0.663804	0.348	0.226	1	28_ex_CHAT/SLC5A7
OR2L5	0.000160429	0.396553	0.342	0.23	1	28_ex_CHAT/SLC5A7
LEMD2	0.000161032	0.296324	0.426	0.294	1	28_ex_CHAT/SLC5A7
HNRNPH2	0.000161682	0.376849	0.49	0.352	1	28_ex_CHAT/SLC5A7
PPP1CA	0.000161694	0.575563	0.329	0.215	1	28_ex_CHAT/SLC5A7
GUF1	0.000163685	0.287691	0.471	0.334	1	28_ex_CHAT/SLC5A7
ZNF320	0.000165245	0.91336	0.445	0.323	1	28_ex_CHAT/SLC5A7
NSA2	0.000165312	1.15508	0.523	0.395	1	28_ex_CHAT/SLC5A7
CYCS	0.00016532	0.884161	0.665	0.585	1	28_ex_CHAT/SLC5A7
ZNF444	0.000166148	0.496323	0.361	0.249	1	28_ex_CHAT/SLC5A7
LINC02803	0.000166183	0.515291	0.381	0.267	1	28_ex_CHAT/SLC5A7
CCDC58	0.000166845	0.623711	0.348	0.235	1	28_ex_CHAT/SLC5A7
AC011092.2	0.000166855	1.52097	0.49	0.359	1	28_ex_CHAT/SLC5A7
YIPF2	0.000166923	0.300762	0.355	0.235	1	28_ex_CHAT/SLC5A7
GNPDA1	0.000167509	0.264313	0.471	0.331	1	28_ex_CHAT/SLC5A7
RNF126	0.000168283	0.353016	0.4	0.278	1	28_ex_CHAT/SLC5A7
ZNF384	0.000168495	0.434955	0.271	0.164	1	28_ex_CHAT/SLC5A7
ETFRF1	0.000169404	1.0737	0.684	0.574	1	28_ex_CHAT/SLC5A7
AK6	0.000169452	0.560944	0.445	0.33	1	28_ex_CHAT/SLC5A7
SLC25A28	0.000169688	0.479236	0.587	0.488	1	28_ex_CHAT/SLC5A7
FBRS	0.000170906	0.413267	0.323	0.205	1	28_ex_CHAT/SLC5A7
OTUB1	0.000171347	0.401673	0.574	0.439	1	28_ex_CHAT/SLC5A7
SPEG	0.000173796	0.674801	0.458	0.335	1	28_ex_CHAT/SLC5A7
SAR1A	0.000173961	0.802513	0.626	0.51	1	28_ex_CHAT/SLC5A7
CYP51A1-AS1	0.00017398	0.309138	0.187	0.099	1	28_ex_CHAT/SLC5A7
VPS26C	0.000174132	4.64046	0.6	0.494	1	28_ex_CHAT/SLC5A7
GIN1	0.000175299	0.399529	0.394	0.269	1	28_ex_CHAT/SLC5A7
ZBTB6	0.000175605	0.318256	0.226	0.126	1	28_ex_CHAT/SLC5A7
ZMIZ1-AS1	0.000175618	0.304104	0.329	0.216	1	28_ex_CHAT/SLC5A7
SCX	0.000176411	0.582515	0.355	0.238	1	28_ex_CHAT/SLC5A7
PMF1	0.000177018	0.444882	0.258	0.155	1	28_ex_CHAT/SLC5A7
CFAP44	0.000178614	1.06303	0.548	0.418	1	28_ex_CHAT/SLC5A7
ISY1	0.00017958	0.348994	0.348	0.227	1	28_ex_CHAT/SLC5A7
BET1	0.000180133	1.44139	0.477	0.351	1	28_ex_CHAT/SLC5A7
BTBD2	0.000180196	1.95574	0.542	0.4	1	28_ex_CHAT/SLC5A7
MARF1	0.000180547	0.993444	0.561	0.465	1	28_ex_CHAT/SLC5A7
CCDC59	0.000181336	0.541028	0.445	0.342	1	28_ex_CHAT/SLC5A7
AHNAK2	0.000182101	0.262171	0.361	0.251	1	28_ex_CHAT/SLC5A7
CFAP97	0.000183006	0.762663	0.458	0.347	1	28_ex_CHAT/SLC5A7
IDUA	0.000183535	0.325637	0.168	0.084	1	28_ex_CHAT/SLC5A7
HDGFL2	0.000184025	1.0372	0.374	0.257	1	28_ex_CHAT/SLC5A7
SLC16A14	0.000184974	0.719801	0.471	0.353	1	28_ex_CHAT/SLC5A7
DDX18	0.000185399	0.385925	0.71	0.628	1	28_ex_CHAT/SLC5A7
GPAT4	0.000186653	0.576857	0.503	0.37	1	28_ex_CHAT/SLC5A7
COQ2	0.000187125	0.352262	0.206	0.113	1	28_ex_CHAT/SLC5A7
EIF4E3	0.000188942	0.747561	0.323	0.213	1	28_ex_CHAT/SLC5A7
AC243964.3	0.000189922	0.56795	0.361	0.247	1	28_ex_CHAT/SLC5A7
PBLD	0.000189959	0.646241	0.161	0.08	1	28_ex_CHAT/SLC5A7
SNRPG	0.000190106	0.36269	0.4	0.273	1	28_ex_CHAT/SLC5A7
YKT6	0.000190483	0.594598	0.297	0.189	1	28_ex_CHAT/SLC5A7
PACS2	0.000191044	0.559275	0.632	0.558	1	28_ex_CHAT/SLC5A7
ARL5B	0.000191695	0.318972	0.342	0.228	1	28_ex_CHAT/SLC5A7
CYP2U1-AS1	0.00019318	2.21604	0.523	0.416	1	28_ex_CHAT/SLC5A7
FARSA	0.000193479	0.894018	0.445	0.326	1	28_ex_CHAT/SLC5A7
BRCC3	0.000193688	1.52898	0.619	0.487	1	28_ex_CHAT/SLC5A7
KDM5C	0.000194823	0.469974	0.439	0.304	1	28_ex_CHAT/SLC5A7
METTL17	0.000195697	0.655922	0.335	0.217	1	28_ex_CHAT/SLC5A7
ITPKC	0.000197667	0.445218	0.219	0.126	1	28_ex_CHAT/SLC5A7
PNMA1	0.000197671	0.948917	0.658	0.511	1	28_ex_CHAT/SLC5A7
AMZ2P1	0.00019795	0.404814	0.387	0.269	1	28_ex_CHAT/SLC5A7
RNF14	0.000198087	0.695323	0.626	0.496	1	28_ex_CHAT/SLC5A7
AL353795.3	0.000199242	0.543816	0.219	0.123	1	28_ex_CHAT/SLC5A7
FAAH	0.000199691	0.970482	0.368	0.239	1	28_ex_CHAT/SLC5A7
ZNF260	0.000200923	1.28513	0.413	0.297	1	28_ex_CHAT/SLC5A7
TMEM94	0.000201401	0.585682	0.452	0.331	1	28_ex_CHAT/SLC5A7
SUPV3L1	0.000201839	0.849259	0.561	0.466	1	28_ex_CHAT/SLC5A7
IRAK1	0.000202118	0.300594	0.226	0.131	1	28_ex_CHAT/SLC5A7
TOR1AIP1	0.000202139	0.344693	0.387	0.267	1	28_ex_CHAT/SLC5A7
NANP	0.000203915	0.374025	0.181	0.094	1	28_ex_CHAT/SLC5A7
PFDN5	0.000204063	1.24713	0.684	0.622	1	28_ex_CHAT/SLC5A7
DUSP12	0.000204563	0.427956	0.368	0.247	1	28_ex_CHAT/SLC5A7
RGP1	0.000206152	0.317656	0.4	0.267	1	28_ex_CHAT/SLC5A7
DNAJB9	0.000208241	1.23794	0.568	0.415	1	28_ex_CHAT/SLC5A7
MTERF3	0.000208646	0.849058	0.458	0.338	1	28_ex_CHAT/SLC5A7
NXPE3	0.000208734	0.369206	0.69	0.623	1	28_ex_CHAT/SLC5A7
LRCH4	0.000208858	0.641514	0.374	0.252	1	28_ex_CHAT/SLC5A7
AC110079.1	0.000209712	0.493111	0.219	0.127	1	28_ex_CHAT/SLC5A7
G2E3	0.000210006	0.571833	0.606	0.499	1	28_ex_CHAT/SLC5A7
POLR1D	0.000210622	1.59978	0.581	0.478	1	28_ex_CHAT/SLC5A7
CDK5RAP1	0.000210805	0.517037	0.587	0.48	1	28_ex_CHAT/SLC5A7
NPIPA1	0.000211269	0.859389	0.632	0.524	1	28_ex_CHAT/SLC5A7
SUPT16H	0.000211991	1.27294	0.639	0.51	1	28_ex_CHAT/SLC5A7
RRP7A	0.000212265	0.445588	0.329	0.219	1	28_ex_CHAT/SLC5A7
CARHSP1	0.000214381	0.44033	0.265	0.159	1	28_ex_CHAT/SLC5A7
NFYA	0.000214386	0.261231	0.213	0.118	1	28_ex_CHAT/SLC5A7
DISP3	0.00021748	0.509485	0.161	0.081	1	28_ex_CHAT/SLC5A7
MTARC2	0.000217622	1.91469	0.387	0.269	1	28_ex_CHAT/SLC5A7
SNPH	0.000218331	0.318681	0.503	0.372	1	28_ex_CHAT/SLC5A7
AC092343.1	0.000218475	0.367194	0.258	0.155	1	28_ex_CHAT/SLC5A7
COQ5	0.000218993	0.611176	0.271	0.167	1	28_ex_CHAT/SLC5A7
FAM20C	0.000219082	0.579638	0.361	0.243	1	28_ex_CHAT/SLC5A7
COQ3	0.000220019	0.515837	0.406	0.293	1	28_ex_CHAT/SLC5A7
POLB	0.000220256	0.572074	0.406	0.292	1	28_ex_CHAT/SLC5A7
DNAJC16	0.000220931	2.72203	0.561	0.458	1	28_ex_CHAT/SLC5A7
AC114947.2	0.000220948	0.64099	0.265	0.158	1	28_ex_CHAT/SLC5A7
LRRC8A	0.000221557	0.526909	0.406	0.287	1	28_ex_CHAT/SLC5A7
ZNF195	0.000224671	0.314018	0.606	0.471	1	28_ex_CHAT/SLC5A7
ZNF561-AS1	0.000224707	0.488034	0.387	0.272	1	28_ex_CHAT/SLC5A7
AC002116.2	0.000225831	0.420072	0.213	0.121	1	28_ex_CHAT/SLC5A7
RBFOX2	0.00022598	2.5561	0.987	0.976	1	28_ex_CHAT/SLC5A7
MCFD2	0.000226339	0.392278	0.587	0.455	1	28_ex_CHAT/SLC5A7
AC090204.1	0.000227984	2.58184	0.342	0.23	1	28_ex_CHAT/SLC5A7
SLC27A4	0.000228206	1.76882	0.606	0.503	1	28_ex_CHAT/SLC5A7
FO393400.1	0.000228412	0.271082	0.4	0.289	1	28_ex_CHAT/SLC5A7
KMT5B	0.000228443	0.391563	0.71	0.611	1	28_ex_CHAT/SLC5A7
AC025279.1	0.000228641	0.515526	0.161	0.082	1	28_ex_CHAT/SLC5A7
KPNA6	0.000228825	0.698362	0.6	0.491	1	28_ex_CHAT/SLC5A7
PPP2R5B	0.000230477	1.17889	0.561	0.448	1	28_ex_CHAT/SLC5A7
DCAF15	0.000230779	0.34531	0.206	0.115	1	28_ex_CHAT/SLC5A7
MYSM1	0.000230801	0.699188	0.729	0.652	1	28_ex_CHAT/SLC5A7
USPL1	0.000231122	0.256651	0.458	0.349	1	28_ex_CHAT/SLC5A7
DCHS1	0.00023115	0.31106	0.226	0.129	1	28_ex_CHAT/SLC5A7
OR2L3	0.000231695	1.99854	0.439	0.31	1	28_ex_CHAT/SLC5A7
AP002381.2	0.000231917	0.397688	0.226	0.132	1	28_ex_CHAT/SLC5A7
SGTA	0.000232184	0.270267	0.348	0.23	1	28_ex_CHAT/SLC5A7
RBM10	0.000232582	0.786348	0.394	0.279	1	28_ex_CHAT/SLC5A7
Z93943.1	0.000235523	0.35414	0.219	0.126	1	28_ex_CHAT/SLC5A7
RNF138	0.000236784	0.303939	0.535	0.442	1	28_ex_CHAT/SLC5A7
STX16	0.000237647	0.583317	0.581	0.447	1	28_ex_CHAT/SLC5A7
AL118558.1	0.000239128	0.508077	0.258	0.159	1	28_ex_CHAT/SLC5A7
FAM161B	0.000240505	0.442068	0.394	0.26	1	28_ex_CHAT/SLC5A7
EPS15L1	0.000240553	0.713399	0.774	0.677	1	28_ex_CHAT/SLC5A7
ATG4C	0.000242962	0.986288	0.697	0.595	1	28_ex_CHAT/SLC5A7
PANK4	0.000243603	0.366299	0.187	0.099	1	28_ex_CHAT/SLC5A7
ARHGAP39	0.000243921	0.525981	0.419	0.296	1	28_ex_CHAT/SLC5A7
ZNF354B	0.000245244	0.511619	0.374	0.254	1	28_ex_CHAT/SLC5A7
SELENOT	0.00024547	1.94797	0.703	0.607	1	28_ex_CHAT/SLC5A7
AL353151.2	0.000245925	0.396293	0.277	0.17	1	28_ex_CHAT/SLC5A7
DELE1	0.000246414	0.829305	0.568	0.463	1	28_ex_CHAT/SLC5A7
SUPT5H	0.000247301	2.08312	0.555	0.444	1	28_ex_CHAT/SLC5A7
SAFB	0.000247381	1.05543	0.619	0.512	1	28_ex_CHAT/SLC5A7
CCNQ	0.000247493	0.30064	0.381	0.255	1	28_ex_CHAT/SLC5A7
TMEM59	0.000248521	0.417499	0.761	0.692	1	28_ex_CHAT/SLC5A7
AL162377.3	0.000248915	0.664607	0.097	0.039	1	28_ex_CHAT/SLC5A7
VCPIP1	0.000249948	0.338393	0.465	0.332	1	28_ex_CHAT/SLC5A7
UHRF1BP1L	0.000251263	1.22389	0.781	0.719	1	28_ex_CHAT/SLC5A7
ABCD3	0.000252951	1.09351	0.658	0.587	1	28_ex_CHAT/SLC5A7
USP7	0.000252963	1.00241	0.594	0.493	1	28_ex_CHAT/SLC5A7
BEX2	0.000254519	0.330477	0.781	0.795	1	28_ex_CHAT/SLC5A7
PLEKHA8	0.000254666	0.612342	0.555	0.454	1	28_ex_CHAT/SLC5A7
HMGXB4	0.000255008	0.488094	0.503	0.394	1	28_ex_CHAT/SLC5A7
RCL1	0.000256346	1.06935	0.587	0.47	1	28_ex_CHAT/SLC5A7
AL359436.1	0.000257836	0.292236	0.29	0.18	1	28_ex_CHAT/SLC5A7
IFT46	0.000258079	0.281163	0.426	0.296	1	28_ex_CHAT/SLC5A7
WASH3P	0.000261058	0.258307	0.265	0.158	1	28_ex_CHAT/SLC5A7
PNO1	0.000261605	0.42518	0.323	0.213	1	28_ex_CHAT/SLC5A7
PSMB6	0.000261809	0.520997	0.523	0.422	1	28_ex_CHAT/SLC5A7
C7orf50	0.000262365	0.315671	0.632	0.518	1	28_ex_CHAT/SLC5A7
PPM1D	0.000263718	0.275906	0.471	0.332	1	28_ex_CHAT/SLC5A7
RALY	0.000264223	2.6668	0.516	0.376	1	28_ex_CHAT/SLC5A7
FZR1	0.000264267	0.29762	0.361	0.244	1	28_ex_CHAT/SLC5A7
THEM4	0.000264609	0.444109	0.639	0.519	1	28_ex_CHAT/SLC5A7
ACTR5	0.000264836	0.325603	0.194	0.106	1	28_ex_CHAT/SLC5A7
TMTC3	0.000265783	2.01181	0.716	0.637	1	28_ex_CHAT/SLC5A7
OPA3	0.000267446	0.255164	0.342	0.23	1	28_ex_CHAT/SLC5A7
UBAC1	0.00026769	0.319415	0.516	0.402	1	28_ex_CHAT/SLC5A7
ZNF250	0.000268031	0.95528	0.458	0.336	1	28_ex_CHAT/SLC5A7
MRPL46	0.000269046	0.280537	0.245	0.142	1	28_ex_CHAT/SLC5A7
DNAJA3	0.000271262	0.691961	0.529	0.406	1	28_ex_CHAT/SLC5A7
FAM104B	0.000273807	0.275032	0.271	0.164	1	28_ex_CHAT/SLC5A7
GTF3C1	0.000275459	1.56789	0.587	0.494	1	28_ex_CHAT/SLC5A7
AMFR	0.000276013	1.48493	0.548	0.452	1	28_ex_CHAT/SLC5A7
CCNF	0.000276902	2.18878	0.284	0.18	1	28_ex_CHAT/SLC5A7
SFT2D1	0.000277185	0.455325	0.426	0.313	1	28_ex_CHAT/SLC5A7
PIP4K2B	0.000278223	0.580969	0.574	0.457	1	28_ex_CHAT/SLC5A7
AC008966.1	0.000279168	0.295264	0.29	0.184	1	28_ex_CHAT/SLC5A7
CELSR3	0.000280527	0.328072	0.277	0.173	1	28_ex_CHAT/SLC5A7
HID1	0.000282227	0.648589	0.458	0.34	1	28_ex_CHAT/SLC5A7
EAPP	0.000282901	0.45478	0.581	0.461	1	28_ex_CHAT/SLC5A7
NDUFA1	0.000283432	1.15619	0.723	0.662	1	28_ex_CHAT/SLC5A7
AL137230.2	0.000284228	1.32133	0.239	0.146	1	28_ex_CHAT/SLC5A7
PIGQ	0.000285102	0.98133	0.49	0.375	1	28_ex_CHAT/SLC5A7
ZNF391	0.000286686	1.33131	0.284	0.177	1	28_ex_CHAT/SLC5A7
CS	0.000286889	0.552224	0.432	0.308	1	28_ex_CHAT/SLC5A7
ZNF213	0.000286971	0.378182	0.445	0.313	1	28_ex_CHAT/SLC5A7
ZNF19	0.000288315	0.949602	0.335	0.223	1	28_ex_CHAT/SLC5A7
NCK1	0.000289297	0.38507	0.613	0.535	1	28_ex_CHAT/SLC5A7
AC093817.2	0.000289465	4.84529	0.084	0.033	1	28_ex_CHAT/SLC5A7
MLLT6	0.000290655	0.535706	0.432	0.312	1	28_ex_CHAT/SLC5A7
TPP1	0.000292108	2.18386	0.439	0.345	1	28_ex_CHAT/SLC5A7
STAG2	0.000292773	0.545491	0.755	0.67	1	28_ex_CHAT/SLC5A7
SRP9	0.00029414	0.606001	0.613	0.512	1	28_ex_CHAT/SLC5A7
BAZ1B	0.000294837	1.16498	0.632	0.536	1	28_ex_CHAT/SLC5A7
POGLUT3	0.000297602	0.64028	0.142	0.069	1	28_ex_CHAT/SLC5A7
MRPS11	0.000298071	1.15737	0.529	0.403	1	28_ex_CHAT/SLC5A7
ELP5	0.000298237	0.379712	0.316	0.206	1	28_ex_CHAT/SLC5A7
PAXBP1-AS1	0.000298342	0.452176	0.419	0.299	1	28_ex_CHAT/SLC5A7
FAM161A	0.000299828	0.679455	0.4	0.284	1	28_ex_CHAT/SLC5A7
ACP1	0.00030023	0.476804	0.574	0.457	1	28_ex_CHAT/SLC5A7
CPT2	0.000300251	0.252512	0.123	0.056	1	28_ex_CHAT/SLC5A7
NBEAP1	0.000301145	1.5412	0.29	0.19	1	28_ex_CHAT/SLC5A7
RAB5B	0.000301689	1.91806	0.561	0.46	1	28_ex_CHAT/SLC5A7
ZNF75A	0.000304234	0.86859	0.471	0.373	1	28_ex_CHAT/SLC5A7
PATL1	0.000304273	0.399854	0.348	0.238	1	28_ex_CHAT/SLC5A7
SUCLA2-AS1	0.00030573	0.3286	0.174	0.092	1	28_ex_CHAT/SLC5A7
REC8	0.000305932	0.535735	0.381	0.258	1	28_ex_CHAT/SLC5A7
TOP3A	0.000306675	0.342907	0.516	0.392	1	28_ex_CHAT/SLC5A7
AC090912.1	0.000307598	0.393215	0.168	0.088	1	28_ex_CHAT/SLC5A7
AMZ2	0.000308171	0.86685	0.594	0.481	1	28_ex_CHAT/SLC5A7
LINC01968	0.00031079	0.348308	0.013	0.101	1	28_ex_CHAT/SLC5A7
CUL4B	0.000310799	1.85603	0.471	0.352	1	28_ex_CHAT/SLC5A7
CRELD1	0.000310887	1.17087	0.652	0.565	1	28_ex_CHAT/SLC5A7
FAHD2A	0.000311038	0.256874	0.4	0.276	1	28_ex_CHAT/SLC5A7
GYG1	0.000311187	2.96983	0.484	0.361	1	28_ex_CHAT/SLC5A7
TRAF3IP2	0.000312241	0.250732	0.348	0.231	1	28_ex_CHAT/SLC5A7
HAGH	0.000312417	1.21264	0.768	0.655	1	28_ex_CHAT/SLC5A7
KCTD13	0.000312579	0.612624	0.361	0.253	1	28_ex_CHAT/SLC5A7
MIB2	0.000313182	0.271489	0.49	0.361	1	28_ex_CHAT/SLC5A7
C10orf143	0.000313303	0.340411	0.219	0.124	1	28_ex_CHAT/SLC5A7
ZBTB47	0.000313548	0.40417	0.232	0.137	1	28_ex_CHAT/SLC5A7
TMX2	0.000315168	0.563371	0.645	0.552	1	28_ex_CHAT/SLC5A7
AKTIP	0.00031935	0.265222	0.6	0.478	1	28_ex_CHAT/SLC5A7
SLC2A6	0.000319675	0.463089	0.555	0.444	1	28_ex_CHAT/SLC5A7
USP6NL	0.000320545	1.43112	0.542	0.423	1	28_ex_CHAT/SLC5A7
OSBPL7	0.00032123	0.515986	0.252	0.154	1	28_ex_CHAT/SLC5A7
RBBP5	0.000321729	0.252745	0.432	0.304	1	28_ex_CHAT/SLC5A7
HMOX2	0.000321847	0.931785	0.665	0.553	1	28_ex_CHAT/SLC5A7
ZNF98	0.000322275	2.71443	0.284	0.183	1	28_ex_CHAT/SLC5A7
DST-AS1	0.000322783	0.386666	0.548	0.406	1	28_ex_CHAT/SLC5A7
COPS6	0.000324351	0.261209	0.606	0.521	1	28_ex_CHAT/SLC5A7
OR2L2	0.000324526	0.481834	0.31	0.197	1	28_ex_CHAT/SLC5A7
AGAP3	0.000324561	0.711542	0.716	0.628	1	28_ex_CHAT/SLC5A7
RNF41	0.000324702	0.513652	0.406	0.288	1	28_ex_CHAT/SLC5A7
FAM76B	0.00032482	0.372831	0.465	0.338	1	28_ex_CHAT/SLC5A7
PDHB	0.000324984	0.273912	0.419	0.303	1	28_ex_CHAT/SLC5A7
TAF1A	0.000326626	0.406373	0.316	0.206	1	28_ex_CHAT/SLC5A7
METTL6	0.000327303	0.261112	0.665	0.556	1	28_ex_CHAT/SLC5A7
TIMM50	0.000328336	0.632441	0.419	0.299	1	28_ex_CHAT/SLC5A7
TCEAL7	0.000329889	0.698901	0.619	0.562	1	28_ex_CHAT/SLC5A7
COQ9	0.000331153	0.857237	0.439	0.326	1	28_ex_CHAT/SLC5A7
UQCRFS1	0.000331436	0.612479	0.568	0.45	1	28_ex_CHAT/SLC5A7
WDR82	0.000331496	0.561472	0.523	0.412	1	28_ex_CHAT/SLC5A7
MFSD14B	0.000332248	1.08602	0.542	0.434	1	28_ex_CHAT/SLC5A7
SNAPC4	0.000332307	0.472231	0.323	0.214	1	28_ex_CHAT/SLC5A7
SKA2	0.000335869	0.5759	0.432	0.298	1	28_ex_CHAT/SLC5A7
RPL36AL	0.000336325	0.547268	0.542	0.441	1	28_ex_CHAT/SLC5A7
MFF	0.000336616	1.21522	0.865	0.784	1	28_ex_CHAT/SLC5A7
AHDC1	0.000336938	0.463761	0.516	0.397	1	28_ex_CHAT/SLC5A7
SCAF11	0.000337179	0.858504	0.852	0.77	1	28_ex_CHAT/SLC5A7
DGUOK	0.00033739	0.660651	0.6	0.49	1	28_ex_CHAT/SLC5A7
DTX1	0.000337531	0.532615	0.4	0.279	1	28_ex_CHAT/SLC5A7
ESR2	0.000338326	0.340364	0.368	0.247	1	28_ex_CHAT/SLC5A7
TOP1MT	0.000338658	0.586778	0.284	0.174	1	28_ex_CHAT/SLC5A7
ZNF66	0.000339445	0.77348	0.4	0.281	1	28_ex_CHAT/SLC5A7
PLET1	0.000339457	0.389921	0.161	0.085	1	28_ex_CHAT/SLC5A7
ADIPOR2	0.000339813	1.0552	0.632	0.574	1	28_ex_CHAT/SLC5A7
MTRES1	0.000342422	0.562175	0.406	0.294	1	28_ex_CHAT/SLC5A7
NRAS	0.000342904	0.258413	0.232	0.137	1	28_ex_CHAT/SLC5A7
CNOT9	0.000345443	0.324156	0.594	0.474	1	28_ex_CHAT/SLC5A7
RAD17	0.00034779	0.719591	0.503	0.404	1	28_ex_CHAT/SLC5A7
NIFK	0.000349287	0.300932	0.368	0.249	1	28_ex_CHAT/SLC5A7
TULP3	0.000350403	0.558679	0.381	0.264	1	28_ex_CHAT/SLC5A7
AKIRIN2	0.000352484	0.705707	0.452	0.348	1	28_ex_CHAT/SLC5A7
LINC02693	0.000353731	6.24575	0.671	0.658	1	28_ex_CHAT/SLC5A7
MCUR1	0.000355001	0.729341	0.497	0.383	1	28_ex_CHAT/SLC5A7
MRPL10	0.000357023	0.371532	0.284	0.178	1	28_ex_CHAT/SLC5A7
XPNPEP1	0.000358698	1.07604	0.49	0.368	1	28_ex_CHAT/SLC5A7
MIGA2	0.000360074	0.561002	0.458	0.342	1	28_ex_CHAT/SLC5A7
PPP1CB	0.000361494	0.831885	0.535	0.42	1	28_ex_CHAT/SLC5A7
NDUFAF8	0.000362363	0.497455	0.419	0.306	1	28_ex_CHAT/SLC5A7
PLEKHH3	0.000366233	0.291254	0.277	0.174	1	28_ex_CHAT/SLC5A7
NOL12	0.000367467	0.412553	0.374	0.263	1	28_ex_CHAT/SLC5A7
AC079140.6	0.000368215	0.432346	0.361	0.243	1	28_ex_CHAT/SLC5A7
LINC00672	0.000369423	0.684453	0.432	0.331	1	28_ex_CHAT/SLC5A7
NCK1-DT	0.00037104	0.284643	0.342	0.227	1	28_ex_CHAT/SLC5A7
ZNF335	0.000371713	1.58242	0.4	0.297	1	28_ex_CHAT/SLC5A7
CDC23	0.000373143	1.55357	0.426	0.307	1	28_ex_CHAT/SLC5A7
DDOST	0.000375999	0.309933	0.458	0.332	1	28_ex_CHAT/SLC5A7
DHFR	0.000376295	0.501461	0.213	0.122	1	28_ex_CHAT/SLC5A7
TRIM28	0.00037672	0.455244	0.387	0.266	1	28_ex_CHAT/SLC5A7
AC092353.1	0.000377213	0.689761	0.084	0.033	1	28_ex_CHAT/SLC5A7
ZNF613	0.000379027	0.386065	0.168	0.089	1	28_ex_CHAT/SLC5A7
IL1RL2	0.000379955	1.3509	0.29	0.181	1	28_ex_CHAT/SLC5A7
NME1	0.000380204	1.49479	0.587	0.512	1	28_ex_CHAT/SLC5A7
MTHFS	0.000380627	0.471985	0.548	0.429	1	28_ex_CHAT/SLC5A7
ZNF623	0.000382296	0.511226	0.355	0.242	1	28_ex_CHAT/SLC5A7
POLR2C	0.000384505	0.486796	0.439	0.324	1	28_ex_CHAT/SLC5A7
TXNDC5	0.000384695	0.479024	0.265	0.162	1	28_ex_CHAT/SLC5A7
OSGEPL1	0.000386043	0.614702	0.297	0.195	1	28_ex_CHAT/SLC5A7
OSBPL11	0.000387873	0.340739	0.439	0.323	1	28_ex_CHAT/SLC5A7
SIVA1	0.000390346	0.428704	0.4	0.288	1	28_ex_CHAT/SLC5A7
C3orf20	0.000390608	0.68803	0.265	0.164	1	28_ex_CHAT/SLC5A7
FABP3	0.00039292	0.581359	0.394	0.275	1	28_ex_CHAT/SLC5A7
PIK3R4	0.000394125	0.869716	0.548	0.427	1	28_ex_CHAT/SLC5A7
HDHD2	0.000394231	1.17434	0.484	0.38	1	28_ex_CHAT/SLC5A7
MIR124-2HG	0.000395754	0.573114	0.89	0.859	1	28_ex_CHAT/SLC5A7
SYT7	0.000400061	1.94529	0.535	0.382	1	28_ex_CHAT/SLC5A7
HSCB	0.000403181	0.299777	0.323	0.215	1	28_ex_CHAT/SLC5A7
MACROD1	0.000403791	0.656578	0.387	0.269	1	28_ex_CHAT/SLC5A7
FAM118B	0.000404809	0.67209	0.439	0.315	1	28_ex_CHAT/SLC5A7
AC087521.2	0.000406834	0.334927	0.284	0.177	1	28_ex_CHAT/SLC5A7
CCDC28A-AS1	0.000407346	0.661877	0.168	0.088	1	28_ex_CHAT/SLC5A7
POLR1C	0.000408978	0.677219	0.452	0.332	1	28_ex_CHAT/SLC5A7
SEMA4G	0.000409235	0.386983	0.323	0.214	1	28_ex_CHAT/SLC5A7
UBFD1	0.000410862	0.351639	0.4	0.274	1	28_ex_CHAT/SLC5A7
STAG3L3	0.000413712	0.297251	0.239	0.144	1	28_ex_CHAT/SLC5A7
FKBP4	0.000416419	0.885443	0.548	0.446	1	28_ex_CHAT/SLC5A7
ATP5PB	0.000418657	1.89084	0.606	0.523	1	28_ex_CHAT/SLC5A7
MPC2	0.000422968	0.521438	0.542	0.448	1	28_ex_CHAT/SLC5A7
IDH3B	0.000425244	1.56922	0.394	0.275	1	28_ex_CHAT/SLC5A7
FBH1	0.000425902	0.975042	0.555	0.437	1	28_ex_CHAT/SLC5A7
VPS4A	0.000426006	0.774076	0.49	0.357	1	28_ex_CHAT/SLC5A7
MRPL40	0.000426288	0.410444	0.361	0.245	1	28_ex_CHAT/SLC5A7
CCDC65	0.000427918	0.653277	0.503	0.399	1	28_ex_CHAT/SLC5A7
RFX1	0.000429464	0.30315	0.432	0.313	1	28_ex_CHAT/SLC5A7
KLC4	0.000431951	2.64794	0.542	0.463	1	28_ex_CHAT/SLC5A7
C17orf49	0.000432275	0.291403	0.31	0.201	1	28_ex_CHAT/SLC5A7
PTPN18	0.000437929	0.313793	0.394	0.275	1	28_ex_CHAT/SLC5A7
AC009148.1	0.000441831	0.291918	0.168	0.089	1	28_ex_CHAT/SLC5A7
AL445248.1	0.000442137	0.775605	0.245	0.146	1	28_ex_CHAT/SLC5A7
CPSF3	0.000443014	0.320736	0.374	0.26	1	28_ex_CHAT/SLC5A7
MFSD14C	0.000444431	1.00762	0.806	0.747	1	28_ex_CHAT/SLC5A7
GTPBP4	0.000445175	0.529275	0.439	0.321	1	28_ex_CHAT/SLC5A7
EXD2	0.00044831	1.25507	0.619	0.499	1	28_ex_CHAT/SLC5A7
TGDS	0.000450402	0.52067	0.265	0.166	1	28_ex_CHAT/SLC5A7
CAND2	0.000450912	1.00904	0.432	0.318	1	28_ex_CHAT/SLC5A7
SPOP	0.00045181	2.15201	0.774	0.687	1	28_ex_CHAT/SLC5A7
PRCC	0.000456937	0.765162	0.445	0.325	1	28_ex_CHAT/SLC5A7
BCAR1	0.000457178	1.05837	0.413	0.298	1	28_ex_CHAT/SLC5A7
PRDM11	0.000461097	0.400811	0.342	0.227	1	28_ex_CHAT/SLC5A7
B3GALNT2	0.000464394	0.778472	0.677	0.576	1	28_ex_CHAT/SLC5A7
ZNF415	0.000469171	0.291708	0.194	0.108	1	28_ex_CHAT/SLC5A7
UMPS	0.000471665	0.33408	0.31	0.206	1	28_ex_CHAT/SLC5A7
C2orf27A	0.000474551	2.35661	0.723	0.613	1	28_ex_CHAT/SLC5A7
METTL16	0.000475777	1.30554	0.477	0.389	1	28_ex_CHAT/SLC5A7
KRCC1	0.000477367	0.369118	0.361	0.251	1	28_ex_CHAT/SLC5A7
AKT1	0.000481299	0.285478	0.342	0.23	1	28_ex_CHAT/SLC5A7
C1orf54	0.000486972	0.634725	0.219	0.128	1	28_ex_CHAT/SLC5A7
WDR54	0.00048725	0.763482	0.303	0.196	1	28_ex_CHAT/SLC5A7
HADHA	0.000490102	0.733266	0.639	0.545	1	28_ex_CHAT/SLC5A7
KIF9	0.000490331	1.06655	0.458	0.358	1	28_ex_CHAT/SLC5A7
DUT	0.0004917	0.414386	0.684	0.575	1	28_ex_CHAT/SLC5A7
AC000120.4	0.000496521	0.419193	0.374	0.261	1	28_ex_CHAT/SLC5A7
KIF1C	0.000498845	0.491545	0.329	0.223	1	28_ex_CHAT/SLC5A7
ARL6IP1	0.000498922	0.888857	0.49	0.37	1	28_ex_CHAT/SLC5A7
EFTUD2	0.000499332	0.601977	0.452	0.325	1	28_ex_CHAT/SLC5A7
VTI1B	0.000503062	0.750012	0.361	0.252	1	28_ex_CHAT/SLC5A7
ATAD3A	0.00050434	0.25729	0.245	0.152	1	28_ex_CHAT/SLC5A7
AC095032.1	0.000504448	1.33535	0.419	0.314	1	28_ex_CHAT/SLC5A7
PARP1	0.000508602	0.272404	0.465	0.349	1	28_ex_CHAT/SLC5A7
SPTY2D1OS	0.000508716	0.321954	0.277	0.18	1	28_ex_CHAT/SLC5A7
RPS6KL1	0.000511027	0.269139	0.484	0.38	1	28_ex_CHAT/SLC5A7
KIAA0100	0.000511584	1.00896	0.516	0.415	1	28_ex_CHAT/SLC5A7
HERC2P9	0.000513138	0.932995	0.594	0.499	1	28_ex_CHAT/SLC5A7
RNF139	0.000513763	0.534483	0.387	0.278	1	28_ex_CHAT/SLC5A7
LLPH	0.000516359	0.28559	0.239	0.143	1	28_ex_CHAT/SLC5A7
POMC	0.000522506	0.680442	0.206	0.12	1	28_ex_CHAT/SLC5A7
AGAP4	0.000525068	0.383938	0.342	0.233	1	28_ex_CHAT/SLC5A7
AC021097.1	0.000527726	0.26383	0.181	0.099	1	28_ex_CHAT/SLC5A7
PDZD11	0.000530884	0.508883	0.329	0.222	1	28_ex_CHAT/SLC5A7
CNOT6	0.000531188	0.689632	0.465	0.354	1	28_ex_CHAT/SLC5A7
MRAS	0.000533164	0.887576	0.426	0.319	1	28_ex_CHAT/SLC5A7
GLTP	0.000533529	0.373414	0.303	0.2	1	28_ex_CHAT/SLC5A7
SF3A1	0.000535595	0.34167	0.258	0.158	1	28_ex_CHAT/SLC5A7
KLHDC2	0.000539064	1.61439	0.671	0.585	1	28_ex_CHAT/SLC5A7
FAM200B	0.000539418	0.862113	0.594	0.487	1	28_ex_CHAT/SLC5A7
RARRES1	0.000540465	1.43741	0.394	0.283	1	28_ex_CHAT/SLC5A7
OSTC	0.000546961	0.852225	0.452	0.343	1	28_ex_CHAT/SLC5A7
MRTO4	0.000551257	0.419735	0.303	0.195	1	28_ex_CHAT/SLC5A7
DDX46	0.000552243	0.594741	0.755	0.667	1	28_ex_CHAT/SLC5A7
BRD1	0.000553614	0.660997	0.535	0.416	1	28_ex_CHAT/SLC5A7
GNB1L	0.000554052	0.489792	0.181	0.1	1	28_ex_CHAT/SLC5A7
ZC2HC1B	0.00055577	0.410541	0.168	0.09	1	28_ex_CHAT/SLC5A7
ZNF862	0.000558395	0.357994	0.716	0.662	1	28_ex_CHAT/SLC5A7
IPPK	0.000558761	0.413924	0.477	0.359	1	28_ex_CHAT/SLC5A7
ZNF14	0.000563843	0.502922	0.355	0.24	1	28_ex_CHAT/SLC5A7
SFXN4	0.000564052	1.55963	0.658	0.524	1	28_ex_CHAT/SLC5A7
ULK1	0.000567967	0.410338	0.529	0.42	1	28_ex_CHAT/SLC5A7
HADH	0.000570126	0.877892	0.471	0.354	1	28_ex_CHAT/SLC5A7
CGREF1	0.000571401	0.31507	0.51	0.394	1	28_ex_CHAT/SLC5A7
RAF1	0.000574535	0.910879	0.697	0.621	1	28_ex_CHAT/SLC5A7
AQP11	0.000579861	0.824045	0.477	0.362	1	28_ex_CHAT/SLC5A7
AKT2	0.000580707	1.06499	0.535	0.413	1	28_ex_CHAT/SLC5A7
ARL1	0.000581532	1.50114	0.587	0.472	1	28_ex_CHAT/SLC5A7
RPL35A	0.000586302	0.382077	0.658	0.652	1	28_ex_CHAT/SLC5A7
TMEM126B	0.000587262	0.515791	0.523	0.395	1	28_ex_CHAT/SLC5A7
MRPL18	0.00058756	0.302004	0.471	0.351	1	28_ex_CHAT/SLC5A7
ZFYVE19	0.000588276	0.505526	0.329	0.223	1	28_ex_CHAT/SLC5A7
ZNF713	0.000589058	1.26644	0.426	0.32	1	28_ex_CHAT/SLC5A7
SMAD5	0.000590318	3.76599	0.665	0.561	1	28_ex_CHAT/SLC5A7
CDKN2AIPNL	0.000592132	0.362441	0.381	0.264	1	28_ex_CHAT/SLC5A7
POLD2	0.000593961	0.527692	0.265	0.166	1	28_ex_CHAT/SLC5A7
CDK10	0.000596502	0.568727	0.529	0.422	1	28_ex_CHAT/SLC5A7
LINC00862	0.000598068	0.321793	0.226	0.134	1	28_ex_CHAT/SLC5A7
PYDC1	0.000599503	0.602726	0.135	0.066	1	28_ex_CHAT/SLC5A7
PTCD2	0.000601178	0.85312	0.323	0.218	1	28_ex_CHAT/SLC5A7
POMGNT1	0.000602004	0.603762	0.471	0.355	1	28_ex_CHAT/SLC5A7
PRDX3	0.000611158	1.38183	0.548	0.443	1	28_ex_CHAT/SLC5A7
LEO1	0.000611266	1.40447	0.413	0.305	1	28_ex_CHAT/SLC5A7
CFLAR	0.000612341	0.522488	0.548	0.416	1	28_ex_CHAT/SLC5A7
TLN1	0.000615266	0.407038	0.335	0.229	1	28_ex_CHAT/SLC5A7
SNAP47	0.000616113	1.23284	0.426	0.303	1	28_ex_CHAT/SLC5A7
CRLF1	0.000616374	0.312636	0.4	0.287	1	28_ex_CHAT/SLC5A7
SRSF8	0.000618663	0.532195	0.445	0.344	1	28_ex_CHAT/SLC5A7
DDX55	0.000622562	0.435123	0.458	0.344	1	28_ex_CHAT/SLC5A7
LMAN2	0.000622598	0.428993	0.368	0.257	1	28_ex_CHAT/SLC5A7
IGIP	0.000623281	1.08097	0.419	0.307	1	28_ex_CHAT/SLC5A7
RPL41	0.00062346	0.673627	0.426	0.315	1	28_ex_CHAT/SLC5A7
PES1	0.000624483	0.28891	0.194	0.111	1	28_ex_CHAT/SLC5A7
LIX1L	0.000624689	0.463585	0.232	0.142	1	28_ex_CHAT/SLC5A7
DHPS	0.000627321	0.754581	0.465	0.355	1	28_ex_CHAT/SLC5A7
NEIL1	0.000634445	0.376171	0.574	0.458	1	28_ex_CHAT/SLC5A7
CFAP36	0.000637805	0.578394	0.781	0.726	1	28_ex_CHAT/SLC5A7
ASAH2B	0.000642839	0.368312	0.297	0.193	1	28_ex_CHAT/SLC5A7
CLK2	0.000643582	0.382462	0.271	0.173	1	28_ex_CHAT/SLC5A7
HYLS1	0.000643855	0.43605	0.419	0.303	1	28_ex_CHAT/SLC5A7
AC012184.4	0.000645484	0.692554	0.206	0.12	1	28_ex_CHAT/SLC5A7
LINC01012	0.000649491	0.443327	0.206	0.121	1	28_ex_CHAT/SLC5A7
LINC02763	0.000654088	0.493415	0.148	0.077	1	28_ex_CHAT/SLC5A7
TNFRSF25	0.00065432	0.280421	0.387	0.276	1	28_ex_CHAT/SLC5A7
ZNHIT1	0.000654844	1.06204	0.368	0.265	1	28_ex_CHAT/SLC5A7
AFG3L2	0.0006571	0.343995	0.613	0.55	1	28_ex_CHAT/SLC5A7
DISP2	0.000657428	1.86446	0.497	0.392	1	28_ex_CHAT/SLC5A7
STN1	0.000665135	0.321178	0.316	0.212	1	28_ex_CHAT/SLC5A7
AC244131.2	0.000665789	0.294593	0.239	0.143	1	28_ex_CHAT/SLC5A7
RRAGA	0.000666954	0.881889	0.523	0.444	1	28_ex_CHAT/SLC5A7
TMEM138	0.000667636	0.543063	0.303	0.2	1	28_ex_CHAT/SLC5A7
NAA16	0.000668006	0.53724	0.813	0.757	1	28_ex_CHAT/SLC5A7
C1orf174	0.000670905	0.378012	0.252	0.156	1	28_ex_CHAT/SLC5A7
USP36	0.000673051	0.513424	0.484	0.375	1	28_ex_CHAT/SLC5A7
USP19	0.000674229	0.406632	0.265	0.171	1	28_ex_CHAT/SLC5A7
PPP1R2	0.000676449	1.33235	0.671	0.558	1	28_ex_CHAT/SLC5A7
TOM1	0.000679386	0.821523	0.574	0.46	1	28_ex_CHAT/SLC5A7
USP50	0.000682351	0.276277	0.129	0.063	1	28_ex_CHAT/SLC5A7
RPS16	0.000682752	1.87833	0.606	0.51	1	28_ex_CHAT/SLC5A7
C2orf42	0.00068338	0.302603	0.297	0.197	1	28_ex_CHAT/SLC5A7
POLR2B	0.000685163	0.282109	0.639	0.555	1	28_ex_CHAT/SLC5A7
ZFX	0.000689605	1.03009	0.497	0.405	1	28_ex_CHAT/SLC5A7
ATG4A	0.00069313	0.345449	0.335	0.226	1	28_ex_CHAT/SLC5A7
C1QTNF6	0.000697096	0.25556	0.161	0.086	1	28_ex_CHAT/SLC5A7
TGFBRAP1	0.000708279	0.566637	0.329	0.227	1	28_ex_CHAT/SLC5A7
AC005740.5	0.000709881	0.36081	0.335	0.229	1	28_ex_CHAT/SLC5A7
AMZ1	0.000718442	0.570201	0.316	0.209	1	28_ex_CHAT/SLC5A7
AL050403.2	0.000721027	0.80913	0.116	0.054	1	28_ex_CHAT/SLC5A7
PPCS	0.000722241	0.444707	0.316	0.216	1	28_ex_CHAT/SLC5A7
GGCX	0.000726826	0.384886	0.361	0.25	1	28_ex_CHAT/SLC5A7
ZSCAN23	0.000727694	1.49375	0.471	0.377	1	28_ex_CHAT/SLC5A7
ENTPD4	0.000729332	0.441398	0.561	0.449	1	28_ex_CHAT/SLC5A7
UBE2D3-AS1	0.000729449	0.500556	0.31	0.208	1	28_ex_CHAT/SLC5A7
ZNF658	0.000731398	0.281157	0.271	0.171	1	28_ex_CHAT/SLC5A7
MAP3K7CL	0.00073268	0.743892	0.239	0.151	1	28_ex_CHAT/SLC5A7
TEPSIN	0.000732975	0.392634	0.232	0.14	1	28_ex_CHAT/SLC5A7
CTNND1	0.000736563	0.940481	0.465	0.353	1	28_ex_CHAT/SLC5A7
RSL24D1	0.000736968	0.951709	0.516	0.424	1	28_ex_CHAT/SLC5A7
MED9	0.000737711	0.345144	0.381	0.268	1	28_ex_CHAT/SLC5A7
EIF3I	0.000742914	0.849902	0.387	0.278	1	28_ex_CHAT/SLC5A7
ZC2HC1C	0.000743714	0.831212	0.523	0.401	1	28_ex_CHAT/SLC5A7
CDK5R1	0.000744374	0.542623	0.477	0.376	1	28_ex_CHAT/SLC5A7
TMEM106B	0.00074495	0.293351	0.768	0.713	1	28_ex_CHAT/SLC5A7
RPL34P6	0.000746037	0.351074	0.148	0.077	1	28_ex_CHAT/SLC5A7
MBLAC2	0.000749968	0.318446	0.426	0.313	1	28_ex_CHAT/SLC5A7
TPTE2P4	0.000751541	0.555626	0.045	0.014	1	28_ex_CHAT/SLC5A7
LAPTM4B	0.000754274	0.347995	0.477	0.384	1	28_ex_CHAT/SLC5A7
AC008543.1	0.00075793	0.327478	0.155	0.081	1	28_ex_CHAT/SLC5A7
UBTF	0.000757977	0.288707	0.342	0.24	1	28_ex_CHAT/SLC5A7
ADRM1	0.000760391	0.603083	0.413	0.323	1	28_ex_CHAT/SLC5A7
VPS36	0.000760441	0.374514	0.587	0.466	1	28_ex_CHAT/SLC5A7
UNK	0.000763012	0.300985	0.439	0.318	1	28_ex_CHAT/SLC5A7
RTF1	0.00076441	1.16409	0.729	0.66	1	28_ex_CHAT/SLC5A7
MARCKSL1	0.000764559	0.651515	0.348	0.241	1	28_ex_CHAT/SLC5A7
ESYT1	0.000767299	0.336139	0.503	0.376	1	28_ex_CHAT/SLC5A7
PHF23	0.000767702	0.654701	0.187	0.105	1	28_ex_CHAT/SLC5A7
NIPBL-DT	0.000768761	0.397888	0.368	0.262	1	28_ex_CHAT/SLC5A7
HYOU1	0.00076885	0.46437	0.471	0.373	1	28_ex_CHAT/SLC5A7
GIGYF1	0.000771892	1.845	0.49	0.376	1	28_ex_CHAT/SLC5A7
B4GALNT4	0.000774557	1.16413	0.626	0.542	1	28_ex_CHAT/SLC5A7
ZNF35	0.000776535	0.454243	0.297	0.201	1	28_ex_CHAT/SLC5A7
AC099778.1	0.000780556	0.29912	0.161	0.087	1	28_ex_CHAT/SLC5A7
RAD51-AS1	0.000783231	0.547169	0.452	0.33	1	28_ex_CHAT/SLC5A7
AP1B1	0.000791112	0.592175	0.581	0.463	1	28_ex_CHAT/SLC5A7
RNASEL	0.000804913	0.461321	0.245	0.155	1	28_ex_CHAT/SLC5A7
RRP15	0.000805605	0.299028	0.503	0.398	1	28_ex_CHAT/SLC5A7
AC009061.2	0.000807522	0.324315	0.419	0.303	1	28_ex_CHAT/SLC5A7
TPM3	0.000808192	6.69352	0.716	0.676	1	28_ex_CHAT/SLC5A7
CTBP1-AS	0.000811968	0.526514	0.355	0.241	1	28_ex_CHAT/SLC5A7
LINC02256	0.000813129	0.449726	0.348	0.254	1	28_ex_CHAT/SLC5A7
POLA1	0.000813854	5.56087	0.594	0.504	1	28_ex_CHAT/SLC5A7
SLC37A3	0.000814657	0.300606	0.542	0.465	1	28_ex_CHAT/SLC5A7
AC097532.3	0.000815531	0.333847	0.239	0.148	1	28_ex_CHAT/SLC5A7
ARHGEF40	0.000817327	0.548972	0.348	0.234	1	28_ex_CHAT/SLC5A7
ZGPAT	0.000823673	0.430732	0.232	0.143	1	28_ex_CHAT/SLC5A7
RAB30	0.000824637	0.53315	0.477	0.372	1	28_ex_CHAT/SLC5A7
SERBP1	0.000842118	0.569521	0.555	0.432	1	28_ex_CHAT/SLC5A7
ST6GALNAC6	0.000844707	0.314267	0.258	0.165	1	28_ex_CHAT/SLC5A7
SLC25A17	0.000845168	0.341687	0.452	0.346	1	28_ex_CHAT/SLC5A7
RTF2	0.000850047	0.876987	0.387	0.288	1	28_ex_CHAT/SLC5A7
SLC27A1	0.000859801	0.754702	0.503	0.391	1	28_ex_CHAT/SLC5A7
SMDT1	0.000863499	1.3802	0.49	0.421	1	28_ex_CHAT/SLC5A7
FRY-AS1	0.00087002	0.393234	0.381	0.266	1	28_ex_CHAT/SLC5A7
GLUD1P2	0.000872196	0.497478	0.323	0.217	1	28_ex_CHAT/SLC5A7
XPO5	0.000877024	0.981653	0.535	0.427	1	28_ex_CHAT/SLC5A7
AL035530.1	0.000878524	0.41258	0.316	0.216	1	28_ex_CHAT/SLC5A7
TSPAN33	0.000881627	0.29715	0.239	0.145	1	28_ex_CHAT/SLC5A7
RRNAD1	0.00088283	0.317008	0.219	0.135	1	28_ex_CHAT/SLC5A7
MFAP1	0.000886666	0.423301	0.381	0.271	1	28_ex_CHAT/SLC5A7
CEP104	0.000889708	2.00921	0.529	0.427	1	28_ex_CHAT/SLC5A7
DYNC1I2	0.000889832	1.45842	0.897	0.858	1	28_ex_CHAT/SLC5A7
KCNQ2	0.000890685	2.04071	0.619	0.508	1	28_ex_CHAT/SLC5A7
SRSF3	0.000896834	0.700323	0.548	0.453	1	28_ex_CHAT/SLC5A7
QRICH1	0.00089973	0.426473	0.697	0.59	1	28_ex_CHAT/SLC5A7
MGRN1	0.000907093	1.88097	0.516	0.433	1	28_ex_CHAT/SLC5A7
AC090114.3	0.000907179	0.956012	0.471	0.368	1	28_ex_CHAT/SLC5A7
EAF1	0.000907653	0.261318	0.361	0.253	1	28_ex_CHAT/SLC5A7
ELP6	0.000909859	0.516981	0.445	0.333	1	28_ex_CHAT/SLC5A7
SAT2	0.000912683	1.26413	0.729	0.673	1	28_ex_CHAT/SLC5A7
TMED2	0.000922185	0.391549	0.497	0.389	1	28_ex_CHAT/SLC5A7
KRBOX4	0.000922647	3.28403	0.568	0.465	1	28_ex_CHAT/SLC5A7
ZC3H7B	0.000929117	0.333007	0.523	0.393	1	28_ex_CHAT/SLC5A7
PHF7	0.000932678	1.08919	0.381	0.277	1	28_ex_CHAT/SLC5A7
YIPF5	0.000935085	0.584445	0.523	0.399	1	28_ex_CHAT/SLC5A7
PEX26	0.000938504	0.479299	0.374	0.263	1	28_ex_CHAT/SLC5A7
SDCBP	0.000942502	5.50645	0.581	0.501	1	28_ex_CHAT/SLC5A7
BLMH	0.000949974	0.797234	0.452	0.342	1	28_ex_CHAT/SLC5A7
LAMTOR2	0.000951328	0.590497	0.4	0.297	1	28_ex_CHAT/SLC5A7
HEATR6	0.000951656	0.690515	0.439	0.336	1	28_ex_CHAT/SLC5A7
ZNF891	0.000953539	0.32725	0.426	0.318	1	28_ex_CHAT/SLC5A7
ZNF676	0.000953964	12.3446	0.194	0.119	1	28_ex_CHAT/SLC5A7
PRIMPOL	0.000957108	0.404561	0.51	0.382	1	28_ex_CHAT/SLC5A7
ZNF394	0.000966474	0.361956	0.374	0.258	1	28_ex_CHAT/SLC5A7
GEMIN2	0.000966921	0.436348	0.316	0.216	1	28_ex_CHAT/SLC5A7
AACS	0.000968963	0.791138	0.535	0.432	1	28_ex_CHAT/SLC5A7
MRPS18C	0.000972246	2.74428	0.503	0.423	1	28_ex_CHAT/SLC5A7
SELENOS	0.000974686	0.548693	0.458	0.363	1	28_ex_CHAT/SLC5A7
LINC00909	0.000975691	0.420891	0.374	0.263	1	28_ex_CHAT/SLC5A7
ZNF783	0.000980612	0.342347	0.2	0.119	1	28_ex_CHAT/SLC5A7
COX20	0.000990558	1.41706	0.594	0.491	1	28_ex_CHAT/SLC5A7
ATP5MC2	0.000991119	1.04818	0.677	0.627	1	28_ex_CHAT/SLC5A7
QRSL1	0.000991791	0.61615	0.381	0.279	1	28_ex_CHAT/SLC5A7
PRR13	0.00099488	0.363003	0.406	0.297	1	28_ex_CHAT/SLC5A7
SMG1P5	0.000995155	0.604881	0.406	0.294	1	28_ex_CHAT/SLC5A7
KIAA1586	0.00099547	0.932145	0.568	0.458	1	28_ex_CHAT/SLC5A7
CNIH4	0.000997514	0.579795	0.516	0.392	1	28_ex_CHAT/SLC5A7
ATF6B	0.000997557	0.318267	0.387	0.282	1	28_ex_CHAT/SLC5A7
RPS19BP1	0.00100147	1.45913	0.426	0.327	1	28_ex_CHAT/SLC5A7
EMBP1	0.00101379	0.648786	0.239	0.147	1	28_ex_CHAT/SLC5A7
WDR25	0.00101797	4.3802	0.465	0.369	1	28_ex_CHAT/SLC5A7
MCOLN1	0.00102235	0.853914	0.432	0.313	1	28_ex_CHAT/SLC5A7
PSMD5	0.00102328	0.252079	0.581	0.47	1	28_ex_CHAT/SLC5A7
SZT2	0.00102631	0.647821	0.49	0.379	1	28_ex_CHAT/SLC5A7
CNOT3	0.0010286	0.419613	0.271	0.175	1	28_ex_CHAT/SLC5A7
WDR3	0.00102947	0.781368	0.426	0.321	1	28_ex_CHAT/SLC5A7
BAG1	0.0010371	0.410557	0.368	0.265	1	28_ex_CHAT/SLC5A7
SNRPF	0.00103734	0.32341	0.503	0.386	1	28_ex_CHAT/SLC5A7
RFX2	0.00103933	0.668092	0.252	0.159	1	28_ex_CHAT/SLC5A7
RPL32	0.00104378	1.99743	0.716	0.692	1	28_ex_CHAT/SLC5A7
AC096887.1	0.00104402	0.318307	0.148	0.079	1	28_ex_CHAT/SLC5A7
ZNF558	0.00104405	0.383783	0.245	0.153	1	28_ex_CHAT/SLC5A7
UBE2Q2P2	0.00104655	1.17262	0.458	0.333	1	28_ex_CHAT/SLC5A7
LAMP1	0.00104749	0.483196	0.581	0.456	1	28_ex_CHAT/SLC5A7
TOR1B	0.00105192	0.652954	0.387	0.282	1	28_ex_CHAT/SLC5A7
ANGEL1	0.00106111	0.297855	0.439	0.336	1	28_ex_CHAT/SLC5A7
SHANK3	0.00106798	0.317037	0.458	0.336	1	28_ex_CHAT/SLC5A7
GPR34	0.00107026	0.672641	0.103	0.047	1	28_ex_CHAT/SLC5A7
MTRR	0.00107806	1.08227	0.523	0.414	1	28_ex_CHAT/SLC5A7
PIGU	0.0010895	0.5935	0.606	0.492	1	28_ex_CHAT/SLC5A7
ZNF346	0.00109539	1.93332	0.574	0.478	1	28_ex_CHAT/SLC5A7
CR381670.2	0.00110283	2.46534	0.252	0.157	1	28_ex_CHAT/SLC5A7
TRIM35	0.00110541	0.29637	0.226	0.136	1	28_ex_CHAT/SLC5A7
FAM104A	0.00110604	0.375067	0.413	0.307	1	28_ex_CHAT/SLC5A7
AC007448.5	0.00111795	0.377033	0.161	0.088	1	28_ex_CHAT/SLC5A7
IMPA1P1	0.00111921	0.663035	0.084	0.035	1	28_ex_CHAT/SLC5A7
BECN1	0.0011284	0.486126	0.426	0.315	1	28_ex_CHAT/SLC5A7
MAP2K7	0.00113071	0.617459	0.342	0.237	1	28_ex_CHAT/SLC5A7
DLST	0.00113157	0.341157	0.568	0.466	1	28_ex_CHAT/SLC5A7
DNAJC11	0.00113245	0.913712	0.568	0.479	1	28_ex_CHAT/SLC5A7
HEXIM1	0.00113803	0.373926	0.29	0.192	1	28_ex_CHAT/SLC5A7
NOL10	0.00114231	0.349803	0.735	0.637	1	28_ex_CHAT/SLC5A7
ALKBH8	0.00114516	1.03011	0.484	0.369	1	28_ex_CHAT/SLC5A7
RNH1	0.00115318	0.489895	0.497	0.384	1	28_ex_CHAT/SLC5A7
PEX5	0.00115479	0.445014	0.497	0.385	1	28_ex_CHAT/SLC5A7
MRPS34	0.00115797	0.433291	0.497	0.39	1	28_ex_CHAT/SLC5A7
EGFL7	0.00115814	0.361761	0.458	0.341	1	28_ex_CHAT/SLC5A7
FAM234A	0.00115936	0.278135	0.516	0.411	1	28_ex_CHAT/SLC5A7
SRSF9	0.00116066	0.28621	0.51	0.417	1	28_ex_CHAT/SLC5A7
SOAT1	0.00119321	0.319897	0.413	0.299	1	28_ex_CHAT/SLC5A7
BBS1	0.00119599	0.473718	0.587	0.479	1	28_ex_CHAT/SLC5A7
FAM174A	0.00120057	0.496968	0.645	0.563	1	28_ex_CHAT/SLC5A7
NDRG1	0.00120401	0.322832	0.187	0.107	1	28_ex_CHAT/SLC5A7
TAPT1	0.00120442	2.21825	0.561	0.449	1	28_ex_CHAT/SLC5A7
ADAP1	0.00120587	0.289478	0.381	0.266	1	28_ex_CHAT/SLC5A7
RBAK	0.0012062	0.265812	0.329	0.231	1	28_ex_CHAT/SLC5A7
CIC	0.00120647	0.262727	0.355	0.243	1	28_ex_CHAT/SLC5A7
MROH7-TTC4	0.0012145	0.33999	0.168	0.093	1	28_ex_CHAT/SLC5A7
GPX3	0.00121796	2.28143	0.323	0.242	1	28_ex_CHAT/SLC5A7
CCDC158	0.00122376	1.45121	0.284	0.19	1	28_ex_CHAT/SLC5A7
LBR	0.00122856	0.739455	0.484	0.381	1	28_ex_CHAT/SLC5A7
INO80E	0.00122957	0.286689	0.316	0.21	1	28_ex_CHAT/SLC5A7
WDR1	0.00123795	0.504278	0.29	0.191	1	28_ex_CHAT/SLC5A7
ETV3	0.00123824	0.269556	0.252	0.16	1	28_ex_CHAT/SLC5A7
NCOA5	0.00123985	0.942392	0.6	0.491	1	28_ex_CHAT/SLC5A7
AC105052.3	0.00124213	0.341515	0.432	0.325	1	28_ex_CHAT/SLC5A7
DGLUCY	0.00124372	1.34667	0.587	0.481	1	28_ex_CHAT/SLC5A7
ZKSCAN2	0.00124402	0.372076	0.206	0.124	1	28_ex_CHAT/SLC5A7
UTP18	0.00125818	0.449461	0.465	0.369	1	28_ex_CHAT/SLC5A7
RMC1	0.00126844	0.258189	0.355	0.248	1	28_ex_CHAT/SLC5A7
TBC1D23	0.00127721	0.752535	0.69	0.57	1	28_ex_CHAT/SLC5A7
SCOC-AS1	0.00127861	0.393077	0.303	0.209	1	28_ex_CHAT/SLC5A7
FBXO36	0.00127959	0.510304	0.548	0.434	1	28_ex_CHAT/SLC5A7
ECSIT	0.00127975	0.2787	0.458	0.352	1	28_ex_CHAT/SLC5A7
AC133555.6	0.00128011	0.610965	0.329	0.226	1	28_ex_CHAT/SLC5A7
POFUT1	0.00128337	0.289943	0.297	0.2	1	28_ex_CHAT/SLC5A7
TAF4	0.00129816	0.305683	0.445	0.33	1	28_ex_CHAT/SLC5A7
RANBP1	0.00130044	0.786994	0.529	0.437	1	28_ex_CHAT/SLC5A7
AC012213.4	0.00130138	0.998788	0.297	0.199	1	28_ex_CHAT/SLC5A7
CUL9	0.00130383	0.271971	0.329	0.228	1	28_ex_CHAT/SLC5A7
TCEANC2	0.00130425	0.27837	0.226	0.14	1	28_ex_CHAT/SLC5A7
PCF11	0.00131049	0.434719	0.548	0.453	1	28_ex_CHAT/SLC5A7
COG4	0.00131076	0.348344	0.361	0.258	1	28_ex_CHAT/SLC5A7
ZNF697	0.00131307	0.279142	0.194	0.113	1	28_ex_CHAT/SLC5A7
SEPTIN5	0.00132347	0.522392	0.497	0.379	1	28_ex_CHAT/SLC5A7
SPIRE2	0.00132539	0.440474	0.561	0.428	1	28_ex_CHAT/SLC5A7
ADAMTS13	0.00133239	0.334429	0.303	0.204	1	28_ex_CHAT/SLC5A7
DPH1	0.00133659	0.652038	0.465	0.378	1	28_ex_CHAT/SLC5A7
USE1	0.00134261	0.351938	0.348	0.238	1	28_ex_CHAT/SLC5A7
ISG20L2	0.00134494	0.345556	0.342	0.238	1	28_ex_CHAT/SLC5A7
SNHG30	0.00134896	0.253227	0.31	0.208	1	28_ex_CHAT/SLC5A7
SUSD6	0.00135044	0.636235	0.542	0.457	1	28_ex_CHAT/SLC5A7
LAMTOR5-AS1	0.00135644	0.723346	0.471	0.357	1	28_ex_CHAT/SLC5A7
ZFP2	0.00135733	0.283803	0.406	0.29	1	28_ex_CHAT/SLC5A7
ZNF808	0.00135862	0.293965	0.284	0.188	1	28_ex_CHAT/SLC5A7
AP002495.1	0.00136071	3.09055	0.316	0.226	1	28_ex_CHAT/SLC5A7
CLPTM1L	0.0013804	0.592954	0.413	0.319	1	28_ex_CHAT/SLC5A7
AC004253.1	0.00139607	0.432156	0.194	0.114	1	28_ex_CHAT/SLC5A7
RPS4Y1	0.0013963	1.52648	0.568	0.47	1	28_ex_CHAT/SLC5A7
EFNB2	0.00139829	1.59861	0.361	0.258	1	28_ex_CHAT/SLC5A7
ZFAND1	0.00139904	0.879337	0.697	0.64	1	28_ex_CHAT/SLC5A7
LDOC1	0.00141023	0.300286	0.523	0.429	1	28_ex_CHAT/SLC5A7
DLG4	0.00141124	0.283441	0.471	0.362	1	28_ex_CHAT/SLC5A7
ZNF200	0.00141693	0.6495	0.2	0.118	1	28_ex_CHAT/SLC5A7
AC007128.1	0.00142663	1.09721	0.271	0.177	1	28_ex_CHAT/SLC5A7
MNT	0.00142713	0.751927	0.265	0.171	1	28_ex_CHAT/SLC5A7
AC008758.6	0.00142728	0.637884	0.239	0.146	1	28_ex_CHAT/SLC5A7
AC009646.2	0.00142826	0.572436	0.123	0.063	1	28_ex_CHAT/SLC5A7
SENP8	0.00143377	0.256839	0.297	0.194	1	28_ex_CHAT/SLC5A7
NIPSNAP1	0.00146164	1.31824	0.439	0.322	1	28_ex_CHAT/SLC5A7
EPHA10	0.00146221	1.54578	0.523	0.44	1	28_ex_CHAT/SLC5A7
AC027018.1	0.00147466	3.39236	0.735	0.637	1	28_ex_CHAT/SLC5A7
MRPS7	0.00148156	2.51535	0.458	0.36	1	28_ex_CHAT/SLC5A7
IRF2BP2	0.00149411	0.786511	0.419	0.314	1	28_ex_CHAT/SLC5A7
RAB11FIP2	0.00149688	4.98763	0.697	0.637	1	28_ex_CHAT/SLC5A7
PEX16	0.00150684	0.33764	0.316	0.214	1	28_ex_CHAT/SLC5A7
HSF1	0.00150818	0.470867	0.432	0.329	1	28_ex_CHAT/SLC5A7
RGS14	0.0015161	0.262899	0.168	0.094	1	28_ex_CHAT/SLC5A7
GET3	0.00151641	0.660273	0.297	0.205	1	28_ex_CHAT/SLC5A7
TMEM179B	0.00152066	0.820837	0.368	0.262	1	28_ex_CHAT/SLC5A7
POLR2K	0.00152099	0.54847	0.568	0.493	1	28_ex_CHAT/SLC5A7
KANSL1L-AS1	0.00152766	2.31812	0.503	0.394	1	28_ex_CHAT/SLC5A7
RBM14	0.00153425	0.456653	0.477	0.377	1	28_ex_CHAT/SLC5A7
LTBP4	0.00153822	0.738757	0.523	0.443	1	28_ex_CHAT/SLC5A7
ERLIN2	0.00154034	0.341939	0.245	0.156	1	28_ex_CHAT/SLC5A7
AC021092.1	0.00154216	0.272251	0.245	0.155	1	28_ex_CHAT/SLC5A7
PPIL1	0.00155004	0.448058	0.284	0.188	1	28_ex_CHAT/SLC5A7
FAM234B	0.00155099	0.397094	0.458	0.356	1	28_ex_CHAT/SLC5A7
AL359878.1	0.00156269	0.407692	0.252	0.165	1	28_ex_CHAT/SLC5A7
LINC02192	0.00156382	3.07036	0.335	0.248	1	28_ex_CHAT/SLC5A7
DALRD3	0.00156948	0.260958	0.348	0.241	1	28_ex_CHAT/SLC5A7
AL354824.1	0.00157219	0.273913	0.187	0.108	1	28_ex_CHAT/SLC5A7
GUSB	0.00157612	0.301546	0.355	0.249	1	28_ex_CHAT/SLC5A7
PSME1	0.00157673	0.326246	0.2	0.119	1	28_ex_CHAT/SLC5A7
RPL26	0.00158652	1.61012	0.594	0.567	1	28_ex_CHAT/SLC5A7
LPAR6	0.0015876	0.278376	0.226	0.139	1	28_ex_CHAT/SLC5A7
RADIL	0.00158925	0.928483	0.368	0.27	1	28_ex_CHAT/SLC5A7
COMT	0.00159067	0.446481	0.477	0.376	1	28_ex_CHAT/SLC5A7
MYDGF	0.00159333	1.15547	0.426	0.331	1	28_ex_CHAT/SLC5A7
MRPS16	0.00160734	1.09209	0.523	0.43	1	28_ex_CHAT/SLC5A7
C12orf76	0.00161259	0.450166	0.568	0.499	1	28_ex_CHAT/SLC5A7
URM1	0.00161725	0.269968	0.406	0.298	1	28_ex_CHAT/SLC5A7
ANKRD31	0.00161728	1.71262	0.239	0.153	1	28_ex_CHAT/SLC5A7
SNRNP48	0.00161914	0.581782	0.523	0.416	1	28_ex_CHAT/SLC5A7
DHRS1	0.00162551	0.358768	0.348	0.246	1	28_ex_CHAT/SLC5A7
XRN2	0.00162719	0.554057	0.69	0.63	1	28_ex_CHAT/SLC5A7
GS1-124K5.4	0.0016278	0.266612	0.323	0.22	1	28_ex_CHAT/SLC5A7
AC242426.2	0.00163208	1.18796	0.458	0.366	1	28_ex_CHAT/SLC5A7
FAM81B	0.00163339	0.349268	0.077	0.033	1	28_ex_CHAT/SLC5A7
TPTE2P5	0.00164394	0.431007	0.632	0.567	1	28_ex_CHAT/SLC5A7
TIMM22	0.001658	0.561752	0.335	0.235	1	28_ex_CHAT/SLC5A7
ZNF189	0.00166317	0.407311	0.426	0.315	1	28_ex_CHAT/SLC5A7
EPHB3	0.00167522	0.253448	0.232	0.144	1	28_ex_CHAT/SLC5A7
ZNF316	0.00167523	0.324225	0.232	0.145	1	28_ex_CHAT/SLC5A7
ZNF674	0.0016761	0.390846	0.31	0.21	1	28_ex_CHAT/SLC5A7
ZNF622	0.00167642	0.350288	0.277	0.184	1	28_ex_CHAT/SLC5A7
TMEM222	0.00167845	0.665567	0.51	0.4	1	28_ex_CHAT/SLC5A7
GALNT15	0.00169148	0.288834	0.123	0.062	1	28_ex_CHAT/SLC5A7
SLC29A2	0.00169337	0.719572	0.381	0.291	1	28_ex_CHAT/SLC5A7
ASTE1	0.00169978	0.594189	0.265	0.171	1	28_ex_CHAT/SLC5A7
CUEDC2	0.0017045	0.447701	0.477	0.396	1	28_ex_CHAT/SLC5A7
CAPN15	0.00170925	0.251672	0.284	0.19	1	28_ex_CHAT/SLC5A7
MRPS10	0.00171797	0.501687	0.361	0.266	1	28_ex_CHAT/SLC5A7
GRK2	0.00172757	0.371714	0.432	0.328	1	28_ex_CHAT/SLC5A7
ZNF181	0.00173117	0.255988	0.284	0.191	1	28_ex_CHAT/SLC5A7
IGHMBP2	0.00175076	0.385145	0.252	0.165	1	28_ex_CHAT/SLC5A7
ZFYVE27	0.00175168	1.95689	0.639	0.542	1	28_ex_CHAT/SLC5A7
AC022137.4	0.00176352	0.369717	0.232	0.146	1	28_ex_CHAT/SLC5A7
CDK5RAP3	0.00176894	0.400802	0.535	0.434	1	28_ex_CHAT/SLC5A7
RUSC1	0.00177528	1.27082	0.697	0.583	1	28_ex_CHAT/SLC5A7
ANGPTL1	0.00179298	0.440424	0.568	0.475	1	28_ex_CHAT/SLC5A7
ZNF146	0.00179574	0.34189	0.555	0.471	1	28_ex_CHAT/SLC5A7
RCHY1	0.00179809	0.840134	0.574	0.496	1	28_ex_CHAT/SLC5A7
NSG1	0.00181277	2.88956	0.723	0.719	1	28_ex_CHAT/SLC5A7
PARP2	0.0018268	0.271307	0.452	0.336	1	28_ex_CHAT/SLC5A7
SOD2	0.00182742	2.29641	0.735	0.665	1	28_ex_CHAT/SLC5A7
AC018647.3	0.0018276	0.413082	0.11	0.054	1	28_ex_CHAT/SLC5A7
DYNLL2	0.00183067	2.93003	0.555	0.502	1	28_ex_CHAT/SLC5A7
LRRC8C-DT	0.00183123	0.274292	0.29	0.196	1	28_ex_CHAT/SLC5A7
MTHFR	0.00183148	2.24267	0.452	0.342	1	28_ex_CHAT/SLC5A7
CFL1P1	0.0018361	0.452672	0.277	0.186	1	28_ex_CHAT/SLC5A7
NOB1	0.00183824	0.264045	0.258	0.171	1	28_ex_CHAT/SLC5A7
CMTR2	0.00184438	0.548323	0.4	0.299	1	28_ex_CHAT/SLC5A7
LIN7B	0.00184529	0.951109	0.568	0.491	1	28_ex_CHAT/SLC5A7
SBF2-AS1	0.00185352	0.39204	0.368	0.272	1	28_ex_CHAT/SLC5A7
RPP21	0.0018556	0.721441	0.503	0.396	1	28_ex_CHAT/SLC5A7
ZNF287	0.00186596	0.353635	0.297	0.205	1	28_ex_CHAT/SLC5A7
ILF2	0.00186623	0.502693	0.394	0.292	1	28_ex_CHAT/SLC5A7
ABITRAM	0.00187049	0.410542	0.432	0.324	1	28_ex_CHAT/SLC5A7
MORC2	0.00187164	0.417055	0.348	0.251	1	28_ex_CHAT/SLC5A7
ACER2	0.00187173	0.892365	0.31	0.214	1	28_ex_CHAT/SLC5A7
ERICH3-AS1	0.00187402	1.17941	0.239	0.15	1	28_ex_CHAT/SLC5A7
ERO1B	0.0018801	0.528555	0.729	0.655	1	28_ex_CHAT/SLC5A7
RWDD3	0.00188459	0.461093	0.426	0.32	1	28_ex_CHAT/SLC5A7
EIF2S1	0.00189563	0.723756	0.497	0.402	1	28_ex_CHAT/SLC5A7
ZNF587	0.00190586	0.56819	0.419	0.324	1	28_ex_CHAT/SLC5A7
LTV1	0.00190649	0.309082	0.335	0.237	1	28_ex_CHAT/SLC5A7
AC008892.1	0.00191975	0.822926	0.323	0.233	1	28_ex_CHAT/SLC5A7
SRPRB	0.0019265	0.547438	0.426	0.323	1	28_ex_CHAT/SLC5A7
AC125618.1	0.00192853	0.336629	0.084	0.037	1	28_ex_CHAT/SLC5A7
SEPHS1	0.00193421	0.334905	0.316	0.225	1	28_ex_CHAT/SLC5A7
ITGA6	0.0019526	19.742	0.103	0.05	1	28_ex_CHAT/SLC5A7
NUP155	0.00195642	0.64505	0.419	0.319	1	28_ex_CHAT/SLC5A7
AL157392.3	0.00197578	0.304706	0.29	0.192	1	28_ex_CHAT/SLC5A7
NAXD	0.00197959	0.629136	0.465	0.363	1	28_ex_CHAT/SLC5A7
MTA1	0.00199427	0.366563	0.297	0.207	1	28_ex_CHAT/SLC5A7
ARHGEF17	0.0019969	0.324687	0.619	0.523	1	28_ex_CHAT/SLC5A7
ACTN4	0.00200037	0.668453	0.606	0.506	1	28_ex_CHAT/SLC5A7
UBLCP1	0.00200197	2.31744	0.581	0.505	1	28_ex_CHAT/SLC5A7
BCORP1	0.00200262	0.934014	0.426	0.331	1	28_ex_CHAT/SLC5A7
ATPAF2	0.00201874	1.66234	0.374	0.272	1	28_ex_CHAT/SLC5A7
THAP12	0.00202459	0.258056	0.394	0.287	1	28_ex_CHAT/SLC5A7
HECA	0.0020507	0.396904	0.348	0.253	1	28_ex_CHAT/SLC5A7
CAMK1	0.00207223	0.347026	0.394	0.301	1	28_ex_CHAT/SLC5A7
JPH1	0.00207368	1.77778	0.155	0.087	1	28_ex_CHAT/SLC5A7
CROCCP2	0.00209145	0.489652	0.535	0.435	1	28_ex_CHAT/SLC5A7
ATG9B	0.00210838	3.25206	0.342	0.246	1	28_ex_CHAT/SLC5A7
RPA1	0.00211487	0.697876	0.387	0.299	1	28_ex_CHAT/SLC5A7
GRAMD1A	0.00212517	0.348685	0.413	0.312	1	28_ex_CHAT/SLC5A7
ZNF624	0.0021296	0.435371	0.245	0.161	1	28_ex_CHAT/SLC5A7
DERL1	0.00212967	0.510174	0.413	0.317	1	28_ex_CHAT/SLC5A7
ZNF542P	0.00212994	0.370648	0.29	0.195	1	28_ex_CHAT/SLC5A7
VEZF1	0.00213234	0.818478	0.387	0.28	1	28_ex_CHAT/SLC5A7
GRPEL2-AS1	0.0021421	0.91853	0.277	0.188	1	28_ex_CHAT/SLC5A7
FBXO41	0.00217452	0.445156	0.458	0.358	1	28_ex_CHAT/SLC5A7
AC103810.1	0.00217866	0.540758	0.342	0.248	1	28_ex_CHAT/SLC5A7
AFG1L	0.00218735	4.14464	0.645	0.569	1	28_ex_CHAT/SLC5A7
RPL18A	0.00219738	2.33927	0.613	0.562	1	28_ex_CHAT/SLC5A7
EIF5A	0.00219826	0.292697	0.329	0.229	1	28_ex_CHAT/SLC5A7
AL139021.3	0.00220387	0.298912	0.174	0.101	1	28_ex_CHAT/SLC5A7
C1S	0.00220518	0.427636	0.297	0.21	1	28_ex_CHAT/SLC5A7
BRD2	0.00223852	1.29222	0.426	0.334	1	28_ex_CHAT/SLC5A7
NME4	0.0022474	0.727719	0.477	0.374	1	28_ex_CHAT/SLC5A7
METTL8	0.00225915	1.41515	0.394	0.29	1	28_ex_CHAT/SLC5A7
NPIPP1	0.00226984	0.466744	0.516	0.42	1	28_ex_CHAT/SLC5A7
UBE2S	0.00227014	0.284917	0.387	0.28	1	28_ex_CHAT/SLC5A7
ZNF41	0.0022827	0.632025	0.335	0.241	1	28_ex_CHAT/SLC5A7
PRPF6	0.00228348	0.497462	0.471	0.387	1	28_ex_CHAT/SLC5A7
NCAPD3	0.00228769	1.87758	0.471	0.372	1	28_ex_CHAT/SLC5A7
IVNS1ABP	0.0022939	0.547085	0.458	0.361	1	28_ex_CHAT/SLC5A7
SLC22A14	0.00230593	0.264767	0.265	0.176	1	28_ex_CHAT/SLC5A7
SPSB3	0.00230728	0.445546	0.426	0.332	1	28_ex_CHAT/SLC5A7
RNF146	0.00231622	1.54926	0.703	0.642	1	28_ex_CHAT/SLC5A7
COPS5	0.00232149	0.681573	0.426	0.321	1	28_ex_CHAT/SLC5A7
GPATCH11	0.00235535	1.3707	0.477	0.377	1	28_ex_CHAT/SLC5A7
TTC3-AS1	0.00235712	0.3995	0.239	0.158	1	28_ex_CHAT/SLC5A7
AL139021.2	0.00235722	1.04787	0.284	0.187	1	28_ex_CHAT/SLC5A7
ZNF428	0.00236826	0.336893	0.49	0.388	1	28_ex_CHAT/SLC5A7
CCDC77	0.00237029	0.31717	0.303	0.21	1	28_ex_CHAT/SLC5A7
AL451074.2	0.00237818	0.331616	0.103	0.05	1	28_ex_CHAT/SLC5A7
SLU7	0.00238389	0.439858	0.439	0.346	1	28_ex_CHAT/SLC5A7
CYP39A1	0.00238391	4.1367	0.116	0.06	1	28_ex_CHAT/SLC5A7
PCDH1	0.00238652	0.445311	0.206	0.127	1	28_ex_CHAT/SLC5A7
BZW2	0.00238888	1.47951	0.413	0.323	1	28_ex_CHAT/SLC5A7
MRPS14	0.00239061	0.298897	0.348	0.254	1	28_ex_CHAT/SLC5A7
ZFYVE21	0.00239468	0.289533	0.342	0.239	1	28_ex_CHAT/SLC5A7
STX10	0.00239473	0.378841	0.297	0.206	1	28_ex_CHAT/SLC5A7
TDRD12	0.00239835	1.10518	0.097	0.045	1	28_ex_CHAT/SLC5A7
AC008575.1	0.00240366	0.508307	0.168	0.097	1	28_ex_CHAT/SLC5A7
KCNIP3	0.00240695	0.28451	0.181	0.105	1	28_ex_CHAT/SLC5A7
PPP6C	0.00241273	2.18579	0.587	0.503	1	28_ex_CHAT/SLC5A7
BX664718.2	0.00241402	1.11956	0.135	0.073	1	28_ex_CHAT/SLC5A7
HUS1	0.0024182	0.554948	0.323	0.226	1	28_ex_CHAT/SLC5A7
SCAP	0.00241978	0.755482	0.716	0.627	1	28_ex_CHAT/SLC5A7
CXXC1	0.00243346	0.324911	0.277	0.185	1	28_ex_CHAT/SLC5A7
RING1	0.00243987	0.409615	0.594	0.492	1	28_ex_CHAT/SLC5A7
CPSF1	0.00244753	0.300876	0.297	0.199	1	28_ex_CHAT/SLC5A7
PCIF1	0.00245479	0.734848	0.213	0.134	1	28_ex_CHAT/SLC5A7
AL031073.2	0.0024593	0.341221	0.077	0.034	1	28_ex_CHAT/SLC5A7
SAV1	0.00245971	0.266877	0.329	0.234	1	28_ex_CHAT/SLC5A7
ZNF3	0.00246963	0.323057	0.232	0.145	1	28_ex_CHAT/SLC5A7
PRKAB2	0.00247759	0.3017	0.471	0.38	1	28_ex_CHAT/SLC5A7
BTG1	0.0024912	0.904582	0.413	0.315	1	28_ex_CHAT/SLC5A7
DR1	0.00249978	0.618578	0.348	0.252	1	28_ex_CHAT/SLC5A7
AC011290.1	0.00251053	0.675043	0.284	0.196	1	28_ex_CHAT/SLC5A7
NPIPB4	0.00253603	0.624584	0.232	0.148	1	28_ex_CHAT/SLC5A7
ZNF236-DT	0.00253911	0.300199	0.206	0.126	1	28_ex_CHAT/SLC5A7
ASPHD1	0.00254529	0.266555	0.542	0.463	1	28_ex_CHAT/SLC5A7
PEX13	0.00254916	0.561685	0.419	0.326	1	28_ex_CHAT/SLC5A7
RPL19	0.00255451	1.30804	0.677	0.684	1	28_ex_CHAT/SLC5A7
BEND4	0.00256374	0.70335	0.194	0.12	1	28_ex_CHAT/SLC5A7
GLO1	0.00256909	0.690848	0.594	0.53	1	28_ex_CHAT/SLC5A7
AP002026.1	0.00259552	0.326814	0.103	0.051	1	28_ex_CHAT/SLC5A7
KLHL15	0.00260926	0.570151	0.271	0.18	1	28_ex_CHAT/SLC5A7
OXR1	0.00262701	116.746	0.981	0.97	1	28_ex_CHAT/SLC5A7
PKD2L2	0.00264434	0.846161	0.303	0.208	1	28_ex_CHAT/SLC5A7
UTP4	0.00265407	0.289264	0.342	0.241	1	28_ex_CHAT/SLC5A7
RACGAP1	0.00266315	0.388564	0.181	0.107	1	28_ex_CHAT/SLC5A7
GADD45GIP1	0.00267001	1.20378	0.548	0.485	1	28_ex_CHAT/SLC5A7
CACNG7	0.00267748	0.280359	0.613	0.525	1	28_ex_CHAT/SLC5A7
AC093849.4	0.00268569	0.254001	0.316	0.22	1	28_ex_CHAT/SLC5A7
FAM185A	0.00269175	1.24129	0.568	0.513	1	28_ex_CHAT/SLC5A7
BCL7B	0.00273758	0.320443	0.316	0.217	1	28_ex_CHAT/SLC5A7
NDUFB5	0.00274499	2.21992	0.626	0.55	1	28_ex_CHAT/SLC5A7
TRIM4	0.00274649	0.27119	0.477	0.37	1	28_ex_CHAT/SLC5A7
LINC01814	0.00275615	0.791218	0.026	0.006	1	28_ex_CHAT/SLC5A7
SLC35E2A	0.00275699	0.476874	0.374	0.273	1	28_ex_CHAT/SLC5A7
BCL2L14	0.00277341	0.496616	0.413	0.321	1	28_ex_CHAT/SLC5A7
ENO4	0.00279334	2.18698	0.419	0.338	1	28_ex_CHAT/SLC5A7
FTSJ3	0.00279949	0.319542	0.155	0.087	1	28_ex_CHAT/SLC5A7
NIT1	0.00281093	0.54351	0.458	0.37	1	28_ex_CHAT/SLC5A7
CHMP2A	0.00283635	0.398305	0.406	0.308	1	28_ex_CHAT/SLC5A7
AC021851.1	0.0028414	0.467205	0.348	0.248	1	28_ex_CHAT/SLC5A7
ZNF30	0.00284748	0.512136	0.413	0.309	1	28_ex_CHAT/SLC5A7
BLOC1S4	0.00285036	0.657877	0.284	0.196	1	28_ex_CHAT/SLC5A7
SLC18B1	0.00286948	0.764046	0.406	0.293	1	28_ex_CHAT/SLC5A7
PI4K2A	0.00287334	0.574074	0.374	0.275	1	28_ex_CHAT/SLC5A7
NUP205	0.00288518	0.428417	0.51	0.423	1	28_ex_CHAT/SLC5A7
CIAO2B	0.00288759	1.18588	0.535	0.47	1	28_ex_CHAT/SLC5A7
OCEL1	0.00289982	0.267901	0.219	0.139	1	28_ex_CHAT/SLC5A7
C5orf34	0.00291893	0.276475	0.297	0.209	1	28_ex_CHAT/SLC5A7
AC023632.2	0.00293441	0.257522	0.206	0.129	1	28_ex_CHAT/SLC5A7
ARMC1	0.0029405	0.330279	0.516	0.421	1	28_ex_CHAT/SLC5A7
C1orf131	0.00294233	0.554767	0.419	0.321	1	28_ex_CHAT/SLC5A7
BAD	0.00296574	0.747614	0.374	0.271	1	28_ex_CHAT/SLC5A7
DCTD	0.00296861	0.28563	0.368	0.272	1	28_ex_CHAT/SLC5A7
SPATA4	0.00296889	0.643162	0.123	0.064	1	28_ex_CHAT/SLC5A7
DUS2	0.0029697	0.356548	0.277	0.186	1	28_ex_CHAT/SLC5A7
LINC01847	0.00298692	0.30595	0.097	0.046	1	28_ex_CHAT/SLC5A7
AL391684.1	0.00298905	0.373822	0.232	0.148	1	28_ex_CHAT/SLC5A7
CCT2	0.00299065	0.64705	0.606	0.541	1	28_ex_CHAT/SLC5A7
KLF13	0.00302684	0.304989	0.335	0.24	1	28_ex_CHAT/SLC5A7
TENM2	0.00302689	Inf	0.968	0.959	1	28_ex_CHAT/SLC5A7
MIOS	0.00304088	0.412864	0.471	0.384	1	28_ex_CHAT/SLC5A7
CD320	0.00304757	0.257071	0.426	0.322	1	28_ex_CHAT/SLC5A7
BAIAP2	0.00305244	0.411124	0.323	0.229	1	28_ex_CHAT/SLC5A7
KBTBD4	0.00308419	0.387787	0.206	0.129	1	28_ex_CHAT/SLC5A7
TOLLIP	0.00308498	0.594877	0.465	0.357	1	28_ex_CHAT/SLC5A7
RINT1	0.00309066	0.43198	0.548	0.455	1	28_ex_CHAT/SLC5A7
AP001407.1	0.00309874	0.635396	0.329	0.245	1	28_ex_CHAT/SLC5A7
MUS81	0.00310075	0.32361	0.335	0.241	1	28_ex_CHAT/SLC5A7
YIPF4	0.00311218	1.91697	0.684	0.612	1	28_ex_CHAT/SLC5A7
NDUFB1	0.00311801	2.46976	0.735	0.673	1	28_ex_CHAT/SLC5A7
SH3GL1	0.00314474	0.576038	0.381	0.279	1	28_ex_CHAT/SLC5A7
SDR39U1	0.00315095	0.327715	0.381	0.291	1	28_ex_CHAT/SLC5A7
PIGG	0.00315727	0.406535	0.4	0.294	1	28_ex_CHAT/SLC5A7
LNCOC1	0.00315843	0.465644	0.213	0.137	1	28_ex_CHAT/SLC5A7
SYAP1	0.00315889	0.711916	0.452	0.364	1	28_ex_CHAT/SLC5A7
NLGN3	0.00316704	0.309617	0.297	0.204	1	28_ex_CHAT/SLC5A7
CCDC106	0.00319647	0.338312	0.316	0.222	1	28_ex_CHAT/SLC5A7
ZNF234	0.00320169	0.671986	0.245	0.164	1	28_ex_CHAT/SLC5A7
CCDC43	0.00320796	0.325131	0.323	0.231	1	28_ex_CHAT/SLC5A7
WDR75	0.00321969	1.1174	0.581	0.502	1	28_ex_CHAT/SLC5A7
POGK	0.00323311	0.488802	0.361	0.274	1	28_ex_CHAT/SLC5A7
DDX3X	0.00326189	0.305312	0.613	0.517	1	28_ex_CHAT/SLC5A7
RPL30	0.0032635	2.76384	0.652	0.603	1	28_ex_CHAT/SLC5A7
ZNF33A	0.00327072	1.56895	0.781	0.74	1	28_ex_CHAT/SLC5A7
CENPJ	0.00328618	0.666906	0.426	0.335	1	28_ex_CHAT/SLC5A7
CNTNAP1	0.00330945	0.538144	0.677	0.582	1	28_ex_CHAT/SLC5A7
AL031658.1	0.00331605	1.4812	0.439	0.349	1	28_ex_CHAT/SLC5A7
KCTD18	0.00332658	0.394575	0.29	0.204	1	28_ex_CHAT/SLC5A7
AC099520.1	0.00333878	6.94257	0.09	0.043	1	28_ex_CHAT/SLC5A7
RPP40	0.0033539	0.340516	0.129	0.069	1	28_ex_CHAT/SLC5A7
ATP5F1C	0.00336319	0.339618	0.735	0.721	1	28_ex_CHAT/SLC5A7
AC138150.1	0.00338867	0.665146	0.277	0.19	1	28_ex_CHAT/SLC5A7
ELL	0.0033946	0.440446	0.258	0.175	1	28_ex_CHAT/SLC5A7
NDUFAF1	0.00340499	0.626974	0.335	0.252	1	28_ex_CHAT/SLC5A7
SSR3	0.00340692	0.415405	0.516	0.428	1	28_ex_CHAT/SLC5A7
STYXL1	0.00343612	0.970627	0.348	0.262	1	28_ex_CHAT/SLC5A7
EYA3	0.00346393	3.18172	0.755	0.709	1	28_ex_CHAT/SLC5A7
AIFM1	0.00346664	0.596014	0.335	0.248	1	28_ex_CHAT/SLC5A7
FUT11	0.00346709	0.49556	0.348	0.251	1	28_ex_CHAT/SLC5A7
SPPL2A	0.00346753	2.41852	0.594	0.52	1	28_ex_CHAT/SLC5A7
MALINC1	0.00348437	0.382512	0.265	0.178	1	28_ex_CHAT/SLC5A7
BCL2L2	0.00351836	0.572121	0.413	0.321	1	28_ex_CHAT/SLC5A7
SLC9A3-AS1	0.00352835	0.394736	0.406	0.3	1	28_ex_CHAT/SLC5A7
SOCS4	0.00356833	0.422455	0.368	0.268	1	28_ex_CHAT/SLC5A7
PDC	0.00360071	0.613649	0.265	0.182	1	28_ex_CHAT/SLC5A7
LGALS8	0.00360412	0.771843	0.555	0.458	1	28_ex_CHAT/SLC5A7
MED28	0.00364438	0.55941	0.458	0.358	1	28_ex_CHAT/SLC5A7
NUP54	0.00365542	0.270719	0.594	0.516	1	28_ex_CHAT/SLC5A7
AL138787.2	0.00366495	0.547623	0.31	0.219	1	28_ex_CHAT/SLC5A7
KLRA1P	0.00367907	0.370117	0.168	0.098	1	28_ex_CHAT/SLC5A7
WNT3	0.00369541	0.408735	0.31	0.223	1	28_ex_CHAT/SLC5A7
MLST8	0.00369761	0.272477	0.297	0.21	1	28_ex_CHAT/SLC5A7
C5	0.00371044	0.301088	0.168	0.098	1	28_ex_CHAT/SLC5A7
CCDC174	0.00372594	0.398776	0.419	0.31	1	28_ex_CHAT/SLC5A7
RHCG	0.00375195	0.67384	0.071	0.031	1	28_ex_CHAT/SLC5A7
PCYOX1	0.00378436	1.29474	0.658	0.566	1	28_ex_CHAT/SLC5A7
KAT7	0.00383935	0.276577	0.445	0.366	1	28_ex_CHAT/SLC5A7
BUD23	0.00385831	0.936452	0.49	0.369	1	28_ex_CHAT/SLC5A7
PLEKHA3	0.00387217	0.345215	0.51	0.42	1	28_ex_CHAT/SLC5A7
VPS35	0.00387645	3.52745	0.774	0.723	1	28_ex_CHAT/SLC5A7
EIF4E2	0.00392311	0.84587	0.452	0.353	1	28_ex_CHAT/SLC5A7
ENPP7P10	0.00393958	1.01477	0.29	0.2	1	28_ex_CHAT/SLC5A7
ETAA1	0.00395107	0.416798	0.297	0.215	1	28_ex_CHAT/SLC5A7
PGGT1B	0.00395484	0.412256	0.555	0.486	1	28_ex_CHAT/SLC5A7
AC093865.1	0.00398381	0.595334	0.432	0.338	1	28_ex_CHAT/SLC5A7
SH2B3	0.00399582	0.383687	0.245	0.164	1	28_ex_CHAT/SLC5A7
TMEM126A	0.00401246	0.349239	0.381	0.287	1	28_ex_CHAT/SLC5A7
ELAVL1	0.00402281	0.284282	0.458	0.375	1	28_ex_CHAT/SLC5A7
SMAD7	0.00402757	0.276398	0.239	0.156	1	28_ex_CHAT/SLC5A7
SPCS3-AS1	0.00404295	0.358557	0.187	0.115	1	28_ex_CHAT/SLC5A7
ARPC1B	0.00404351	0.590027	0.245	0.165	1	28_ex_CHAT/SLC5A7
OR2L1P	0.00405785	0.303452	0.206	0.132	1	28_ex_CHAT/SLC5A7
RIOK2	0.00405944	0.346998	0.361	0.27	1	28_ex_CHAT/SLC5A7
LRRC66	0.00411119	0.528253	0.245	0.166	1	28_ex_CHAT/SLC5A7
ECH1	0.0041393	0.43946	0.445	0.347	1	28_ex_CHAT/SLC5A7
GALNT16	0.00415389	2.86333	0.555	0.484	1	28_ex_CHAT/SLC5A7
C7orf25	0.00415824	0.464381	0.29	0.202	1	28_ex_CHAT/SLC5A7
TM6SF1	0.00421244	2.27176	0.439	0.34	1	28_ex_CHAT/SLC5A7
SSNA1	0.00422256	0.565515	0.503	0.41	1	28_ex_CHAT/SLC5A7
CIAO3	0.00425253	0.273668	0.323	0.228	1	28_ex_CHAT/SLC5A7
PSMC1	0.00425732	0.34575	0.381	0.298	1	28_ex_CHAT/SLC5A7
COG1	0.00426377	0.519122	0.458	0.368	1	28_ex_CHAT/SLC5A7
RPL4	0.00426769	1.55054	0.503	0.426	1	28_ex_CHAT/SLC5A7
GNPNAT1	0.00428534	0.389378	0.368	0.279	1	28_ex_CHAT/SLC5A7
ZNF438	0.00431217	2.38318	0.723	0.672	1	28_ex_CHAT/SLC5A7
GINM1	0.00431762	0.401018	0.535	0.434	1	28_ex_CHAT/SLC5A7
ZMAT2	0.00433371	0.449323	0.4	0.312	1	28_ex_CHAT/SLC5A7
ZFYVE26	0.00438814	0.317383	0.394	0.295	1	28_ex_CHAT/SLC5A7
POP4	0.00440224	0.263189	0.258	0.174	1	28_ex_CHAT/SLC5A7
NR2F6	0.00442114	0.408283	0.303	0.212	1	28_ex_CHAT/SLC5A7
ATAD5	0.00442735	0.591305	0.49	0.42	1	28_ex_CHAT/SLC5A7
POMZP3	0.00446408	0.32022	0.335	0.239	1	28_ex_CHAT/SLC5A7
PLEKHM2	0.0044775	0.263249	0.535	0.435	1	28_ex_CHAT/SLC5A7
RPL21	0.00450316	0.258761	0.6	0.535	1	28_ex_CHAT/SLC5A7
RPS6	0.00450497	0.765859	0.594	0.553	1	28_ex_CHAT/SLC5A7
TRMT44	0.00451824	0.974559	0.329	0.235	1	28_ex_CHAT/SLC5A7
FERMT2	0.00451848	5.84138	0.548	0.443	1	28_ex_CHAT/SLC5A7
RAD21	0.0045246	0.668761	0.735	0.671	1	28_ex_CHAT/SLC5A7
TMEM68	0.00456536	0.525443	0.374	0.285	1	28_ex_CHAT/SLC5A7
METTL9	0.0045738	0.91598	0.523	0.439	1	28_ex_CHAT/SLC5A7
CYC1	0.00459861	0.505076	0.516	0.437	1	28_ex_CHAT/SLC5A7
TRAPPC2	0.00463908	0.284144	0.51	0.412	1	28_ex_CHAT/SLC5A7
RPAIN	0.00465361	0.530905	0.697	0.6	1	28_ex_CHAT/SLC5A7
SRM	0.00467473	0.334065	0.477	0.393	1	28_ex_CHAT/SLC5A7
BPNT2	0.00468175	0.745015	0.555	0.458	1	28_ex_CHAT/SLC5A7
LINC01567	0.00468186	0.554819	0.342	0.243	1	28_ex_CHAT/SLC5A7
C6orf226	0.00469677	0.271934	0.232	0.155	1	28_ex_CHAT/SLC5A7
TMEM8B	0.00470672	0.87972	0.445	0.353	1	28_ex_CHAT/SLC5A7
MYO19	0.00471797	2.31773	0.645	0.539	1	28_ex_CHAT/SLC5A7
KRR1	0.00474861	1.35064	0.529	0.463	1	28_ex_CHAT/SLC5A7
ZSCAN25	0.00475763	0.397122	0.219	0.144	1	28_ex_CHAT/SLC5A7
AC009495.1	0.0047602	0.41746	0.277	0.197	1	28_ex_CHAT/SLC5A7
ACOX1	0.00477265	0.293397	0.471	0.375	1	28_ex_CHAT/SLC5A7
TFR2	0.00477762	0.565828	0.219	0.147	1	28_ex_CHAT/SLC5A7
QSER1	0.00482555	0.327287	0.671	0.618	1	28_ex_CHAT/SLC5A7
ZNF18	0.00483227	0.28506	0.284	0.199	1	28_ex_CHAT/SLC5A7
AC009955.2	0.00483301	0.311496	0.032	0.01	1	28_ex_CHAT/SLC5A7
OSBPL2	0.00484817	0.776946	0.477	0.382	1	28_ex_CHAT/SLC5A7
PARD6B	0.00484926	0.261685	0.413	0.319	1	28_ex_CHAT/SLC5A7
AL359317.1	0.00487702	0.347289	0.187	0.116	1	28_ex_CHAT/SLC5A7
RNF8	0.00490569	1.45158	0.406	0.331	1	28_ex_CHAT/SLC5A7
HOOK1	0.00490671	2.17725	0.613	0.554	1	28_ex_CHAT/SLC5A7
CLSTN1	0.00495131	0.306773	0.865	0.835	1	28_ex_CHAT/SLC5A7
GABPB2	0.00495557	0.30285	0.368	0.279	1	28_ex_CHAT/SLC5A7
CABLES1	0.00499031	0.477492	0.142	0.08	1	28_ex_CHAT/SLC5A7
ARL14EP	0.00503783	0.339286	0.581	0.478	1	28_ex_CHAT/SLC5A7
SCP2	0.0050527	0.821582	0.716	0.646	1	28_ex_CHAT/SLC5A7
IGHA1	0.00505347	1.27781	0.006	0.001	1	28_ex_CHAT/SLC5A7
PMCH	0.00505619	1.25666	0.006	0.001	1	28_ex_CHAT/SLC5A7
DESI1	0.00510385	0.354847	0.394	0.3	1	28_ex_CHAT/SLC5A7
AC092100.1	0.00511017	0.331249	0.058	0.024	1	28_ex_CHAT/SLC5A7
PLPPR1	0.0051234	7.71603	0.361	0.514	1	28_ex_CHAT/SLC5A7
DIS3	0.00513287	0.463528	0.503	0.426	1	28_ex_CHAT/SLC5A7
AL031602.2	0.00513907	0.366585	0.181	0.111	1	28_ex_CHAT/SLC5A7
QSOX2	0.00517777	0.46329	0.271	0.192	1	28_ex_CHAT/SLC5A7
TXN2	0.0051855	0.475916	0.381	0.288	1	28_ex_CHAT/SLC5A7
APBB3	0.0051993	0.269307	0.419	0.328	1	28_ex_CHAT/SLC5A7
AMIGO1	0.00523178	0.543008	0.284	0.195	1	28_ex_CHAT/SLC5A7
DAZAP2	0.00523899	0.490626	0.471	0.378	1	28_ex_CHAT/SLC5A7
AL359317.2	0.00525797	0.444743	0.342	0.251	1	28_ex_CHAT/SLC5A7
COMMD2	0.00526231	1.70428	0.555	0.47	1	28_ex_CHAT/SLC5A7
WDR97	0.00527165	0.362704	0.194	0.124	1	28_ex_CHAT/SLC5A7
KLC2	0.00528075	1.29813	0.6	0.517	1	28_ex_CHAT/SLC5A7
PGPEP1	0.0052826	0.352095	0.297	0.211	1	28_ex_CHAT/SLC5A7
CSE1L	0.00529302	0.523847	0.535	0.433	1	28_ex_CHAT/SLC5A7
RAD54L2	0.00530375	0.570096	0.613	0.548	1	28_ex_CHAT/SLC5A7
TERF2	0.00531657	1.27746	0.426	0.344	1	28_ex_CHAT/SLC5A7
MED25	0.00539069	0.860549	0.394	0.304	1	28_ex_CHAT/SLC5A7
SLC51A	0.00539321	0.37122	0.252	0.175	1	28_ex_CHAT/SLC5A7
SRRM1	0.00541579	0.775354	0.813	0.713	1	28_ex_CHAT/SLC5A7
SRP19	0.00541603	0.286828	0.535	0.443	1	28_ex_CHAT/SLC5A7
C9orf40	0.00543491	0.255022	0.239	0.16	1	28_ex_CHAT/SLC5A7
RBBP8	0.00543553	2.07137	0.471	0.368	1	28_ex_CHAT/SLC5A7
TSPEAR	0.00544145	0.67666	0.058	0.024	1	28_ex_CHAT/SLC5A7
PEX14	0.00549828	0.338022	0.697	0.608	1	28_ex_CHAT/SLC5A7
GYG2	0.00550344	0.272068	0.316	0.233	1	28_ex_CHAT/SLC5A7
AC022107.1	0.00551075	0.256105	0.155	0.091	1	28_ex_CHAT/SLC5A7
BLOC1S1	0.00555245	0.395374	0.355	0.272	1	28_ex_CHAT/SLC5A7
PCDHA6	0.00555635	0.903986	0.432	0.336	1	28_ex_CHAT/SLC5A7
PLEKHO1	0.00557121	2.15535	0.439	0.343	1	28_ex_CHAT/SLC5A7
AP2A1	0.00557481	1.32962	0.555	0.502	1	28_ex_CHAT/SLC5A7
PDSS1	0.00559429	0.271924	0.413	0.322	1	28_ex_CHAT/SLC5A7
GAA	0.0056072	0.491215	0.419	0.338	1	28_ex_CHAT/SLC5A7
PTMAP15	0.00561571	0.333605	0.361	0.269	1	28_ex_CHAT/SLC5A7
CR381653.1	0.00562464	0.598159	0.394	0.293	1	28_ex_CHAT/SLC5A7
ENTPD3	0.00562928	2.85453	0.632	0.571	1	28_ex_CHAT/SLC5A7
KLK10	0.00564255	1.69879	0.245	0.168	1	28_ex_CHAT/SLC5A7
BRSK1	0.00569415	0.720525	0.535	0.478	1	28_ex_CHAT/SLC5A7
SMC3	0.00571314	1.01418	0.606	0.53	1	28_ex_CHAT/SLC5A7
TSC2	0.00571456	0.685876	0.465	0.387	1	28_ex_CHAT/SLC5A7
FAM131A	0.00573682	0.484776	0.406	0.316	1	28_ex_CHAT/SLC5A7
LINC02774	0.00574749	0.51074	0.206	0.136	1	28_ex_CHAT/SLC5A7
TYSND1	0.00576474	0.376925	0.232	0.155	1	28_ex_CHAT/SLC5A7
RFWD3	0.00580715	0.640662	0.239	0.162	1	28_ex_CHAT/SLC5A7
CLK4	0.00581374	1.18917	0.619	0.558	1	28_ex_CHAT/SLC5A7
ZNF107	0.00589098	0.313057	0.265	0.182	1	28_ex_CHAT/SLC5A7
RCC2	0.00590397	0.269371	0.271	0.188	1	28_ex_CHAT/SLC5A7
MYO5A	0.00595618	2.38628	0.942	0.953	1	28_ex_CHAT/SLC5A7
IMP3	0.00601714	0.385294	0.361	0.27	1	28_ex_CHAT/SLC5A7
MDH2	0.00601716	1.16691	0.523	0.447	1	28_ex_CHAT/SLC5A7
C20orf27	0.00602173	0.433567	0.426	0.342	1	28_ex_CHAT/SLC5A7
HAUS6	0.00606188	0.32281	0.316	0.23	1	28_ex_CHAT/SLC5A7
BMS1P2	0.00606884	1.81957	0.497	0.423	1	28_ex_CHAT/SLC5A7
LYSMD3	0.00608464	1.10152	0.432	0.331	1	28_ex_CHAT/SLC5A7
ZNF397	0.00619843	0.620292	0.471	0.385	1	28_ex_CHAT/SLC5A7
STARD7	0.00621065	0.702685	0.471	0.398	1	28_ex_CHAT/SLC5A7
HES6	0.006221	0.56931	0.226	0.148	1	28_ex_CHAT/SLC5A7
MCRIP2	0.00630319	0.32547	0.4	0.312	1	28_ex_CHAT/SLC5A7
ZSWIM9	0.00630594	0.396385	0.206	0.135	1	28_ex_CHAT/SLC5A7
BLVRA	0.00630682	0.46748	0.413	0.321	1	28_ex_CHAT/SLC5A7
ZNF56	0.00632563	1.75758	0.587	0.513	1	28_ex_CHAT/SLC5A7
UBXN1	0.00635519	0.5012	0.387	0.298	1	28_ex_CHAT/SLC5A7
TMED10	0.0063691	0.839908	0.587	0.516	1	28_ex_CHAT/SLC5A7
EPB41L4A-AS1	0.00636974	0.71566	0.361	0.278	1	28_ex_CHAT/SLC5A7
VAPB	0.00648269	0.684563	0.632	0.582	1	28_ex_CHAT/SLC5A7
RPS3A	0.00648448	0.397167	0.619	0.559	1	28_ex_CHAT/SLC5A7
SMIM12	0.00650088	0.976853	0.49	0.429	1	28_ex_CHAT/SLC5A7
AC104088.1	0.00652282	0.715118	0.045	0.017	1	28_ex_CHAT/SLC5A7
MLX	0.00654971	0.490734	0.342	0.259	1	28_ex_CHAT/SLC5A7
TFPT	0.00655395	0.336051	0.284	0.205	1	28_ex_CHAT/SLC5A7
HAX1	0.00657677	0.34619	0.516	0.441	1	28_ex_CHAT/SLC5A7
CENPBD1P1	0.00657805	0.312153	0.297	0.211	1	28_ex_CHAT/SLC5A7
MAVS	0.00658402	0.431727	0.387	0.289	1	28_ex_CHAT/SLC5A7
MSANTD1	0.00659705	0.387779	0.155	0.093	1	28_ex_CHAT/SLC5A7
NAPA	0.00661436	0.892461	0.6	0.521	1	28_ex_CHAT/SLC5A7
LRRC37A2	0.00666456	0.741617	0.361	0.277	1	28_ex_CHAT/SLC5A7
AC107214.1	0.00666946	0.536327	0.394	0.308	1	28_ex_CHAT/SLC5A7
ZC3H3	0.0067033	0.257211	0.361	0.272	1	28_ex_CHAT/SLC5A7
LRFN4	0.00670629	0.292393	0.265	0.182	1	28_ex_CHAT/SLC5A7
ITFG2-AS1.1	0.0067219	0.363909	0.213	0.144	1	28_ex_CHAT/SLC5A7
ZDHHC18	0.00679964	1.11909	0.51	0.436	1	28_ex_CHAT/SLC5A7
PHKA2	0.00684481	0.901093	0.387	0.292	1	28_ex_CHAT/SLC5A7
CHMP1A	0.00685527	0.343864	0.284	0.204	1	28_ex_CHAT/SLC5A7
TOMM22	0.00690163	0.611148	0.342	0.26	1	28_ex_CHAT/SLC5A7
SLC4A1AP	0.00692124	0.715608	0.503	0.428	1	28_ex_CHAT/SLC5A7
SLC6A8	0.00692459	0.299606	0.239	0.161	1	28_ex_CHAT/SLC5A7
CDC7	0.00708657	0.652351	0.368	0.279	1	28_ex_CHAT/SLC5A7
AGAP6	0.00709315	0.59586	0.284	0.209	1	28_ex_CHAT/SLC5A7
AC020915.2	0.00716556	0.311715	0.284	0.206	1	28_ex_CHAT/SLC5A7
UBQLN2	0.00717947	0.350839	0.394	0.292	1	28_ex_CHAT/SLC5A7
RAB9A	0.0071803	0.465137	0.355	0.262	1	28_ex_CHAT/SLC5A7
RNF31	0.00721762	1.79212	0.265	0.186	1	28_ex_CHAT/SLC5A7
AL157938.2	0.00723547	0.337045	0.303	0.222	1	28_ex_CHAT/SLC5A7
SPPL2B	0.00728217	1.12932	0.561	0.487	1	28_ex_CHAT/SLC5A7
EMC8	0.00728404	0.399311	0.284	0.204	1	28_ex_CHAT/SLC5A7
AC012213.1	0.00729555	0.41799	0.31	0.225	1	28_ex_CHAT/SLC5A7
PRRT1	0.00729601	0.461191	0.4	0.318	1	28_ex_CHAT/SLC5A7
EEF1B2	0.00730017	0.863727	0.523	0.5	1	28_ex_CHAT/SLC5A7
AC022893.2	0.00735895	0.378184	0.142	0.083	1	28_ex_CHAT/SLC5A7
INTS6-AS1	0.00742509	1.24783	0.252	0.174	1	28_ex_CHAT/SLC5A7
FBXO30	0.00744463	1.28054	0.303	0.223	1	28_ex_CHAT/SLC5A7
SMUG1	0.00746736	0.323468	0.258	0.18	1	28_ex_CHAT/SLC5A7
AC138393.1	0.00747492	0.879225	0.4	0.308	1	28_ex_CHAT/SLC5A7
TPTEP2	0.00748646	0.386057	0.355	0.268	1	28_ex_CHAT/SLC5A7
TBC1D2B	0.00749899	0.387135	0.426	0.348	1	28_ex_CHAT/SLC5A7
LZTFL1	0.0074997	0.6113	0.335	0.248	1	28_ex_CHAT/SLC5A7
CFAP43	0.00755115	0.604561	0.51	0.415	1	28_ex_CHAT/SLC5A7
CASP8AP2	0.00755211	0.419299	0.548	0.451	1	28_ex_CHAT/SLC5A7
DAZAP1	0.00756757	0.594784	0.387	0.314	1	28_ex_CHAT/SLC5A7
ZNF333	0.00756864	0.391308	0.361	0.275	1	28_ex_CHAT/SLC5A7
SMYD4	0.00758165	0.300569	0.323	0.236	1	28_ex_CHAT/SLC5A7
C8orf33	0.0075861	0.454774	0.374	0.287	1	28_ex_CHAT/SLC5A7
TMEM106C	0.00759748	1.15734	0.497	0.422	1	28_ex_CHAT/SLC5A7
AC115622.1	0.00764159	2.93065	0.329	0.245	1	28_ex_CHAT/SLC5A7
TMEM134	0.0076683	0.291927	0.329	0.249	1	28_ex_CHAT/SLC5A7
COL2A1	0.00773003	0.698278	0.052	0.021	1	28_ex_CHAT/SLC5A7
MED19	0.0077473	0.609515	0.316	0.238	1	28_ex_CHAT/SLC5A7
C11orf24	0.00775442	0.259573	0.181	0.116	1	28_ex_CHAT/SLC5A7
FRG1BP	0.00781368	0.301394	0.426	0.339	1	28_ex_CHAT/SLC5A7
ASB16-AS1	0.00783617	0.262352	0.232	0.155	1	28_ex_CHAT/SLC5A7
CAD	0.00784654	0.344503	0.2	0.129	1	28_ex_CHAT/SLC5A7
MANBAL	0.00786069	0.338425	0.374	0.284	1	28_ex_CHAT/SLC5A7
LINC02603	0.00789816	0.328589	0.148	0.088	1	28_ex_CHAT/SLC5A7
ODC1	0.00789907	0.388926	0.355	0.264	1	28_ex_CHAT/SLC5A7
METTL2A	0.00790237	0.319024	0.284	0.206	1	28_ex_CHAT/SLC5A7
TRIT1	0.00798324	1.34016	0.561	0.49	1	28_ex_CHAT/SLC5A7
RNF185	0.00800637	1.30901	0.394	0.315	1	28_ex_CHAT/SLC5A7
REV1	0.00804726	0.97852	0.819	0.803	1	28_ex_CHAT/SLC5A7
TRIM52	0.00805216	0.594927	0.432	0.343	1	28_ex_CHAT/SLC5A7
GZF1	0.00805478	0.272473	0.232	0.157	1	28_ex_CHAT/SLC5A7
TUSC1	0.00806229	0.724351	0.29	0.21	1	28_ex_CHAT/SLC5A7
INO80B	0.00806905	0.271916	0.213	0.14	1	28_ex_CHAT/SLC5A7
RPS15A	0.00808302	1.4483	0.503	0.442	1	28_ex_CHAT/SLC5A7
PLPP4	0.00813991	4.57709	0.426	0.581	1	28_ex_CHAT/SLC5A7
AP002812.2	0.00815731	45.3019	0.284	0.209	1	28_ex_CHAT/SLC5A7
UCK1	0.00816129	0.265161	0.219	0.147	1	28_ex_CHAT/SLC5A7
TM2D1	0.00823123	1.33019	0.703	0.629	1	28_ex_CHAT/SLC5A7
NMRAL1	0.00823266	0.385814	0.4	0.309	1	28_ex_CHAT/SLC5A7
ARPC4	0.00823744	0.358354	0.381	0.29	1	28_ex_CHAT/SLC5A7
ASB8	0.00824416	0.961729	0.49	0.409	1	28_ex_CHAT/SLC5A7
ARRB2	0.00830217	0.539151	0.465	0.371	1	28_ex_CHAT/SLC5A7
BMI1	0.0083242	0.587801	0.206	0.138	1	28_ex_CHAT/SLC5A7
DNAJC25	0.00833589	0.586661	0.432	0.349	1	28_ex_CHAT/SLC5A7
DOC2A	0.00835082	0.257138	0.439	0.352	1	28_ex_CHAT/SLC5A7
CORO1C	0.00835188	1.31459	0.49	0.416	1	28_ex_CHAT/SLC5A7
WDR64	0.00836184	0.276306	0.09	0.046	1	28_ex_CHAT/SLC5A7
SEMA4F	0.00837076	0.276099	0.368	0.278	1	28_ex_CHAT/SLC5A7
C2CD2L	0.00837417	0.894236	0.381	0.283	1	28_ex_CHAT/SLC5A7
GLRX5	0.00840406	0.743559	0.484	0.396	1	28_ex_CHAT/SLC5A7
POLRMT	0.00842634	0.280365	0.168	0.105	1	28_ex_CHAT/SLC5A7
CAPN2	0.00844967	0.281868	0.51	0.42	1	28_ex_CHAT/SLC5A7
AC114763.1	0.00851855	0.308386	0.226	0.155	1	28_ex_CHAT/SLC5A7
USP30	0.00854803	0.716439	0.484	0.385	1	28_ex_CHAT/SLC5A7
C19orf53	0.00858974	2.68138	0.548	0.489	1	28_ex_CHAT/SLC5A7
CROT	0.00865054	0.410643	0.381	0.298	1	28_ex_CHAT/SLC5A7
DAGLB	0.00874071	0.437738	0.284	0.204	1	28_ex_CHAT/SLC5A7
SNAP23	0.0087556	1.04985	0.503	0.43	1	28_ex_CHAT/SLC5A7
ZDHHC13	0.0087816	0.376171	0.677	0.567	1	28_ex_CHAT/SLC5A7
CKLF	0.00882792	1.35039	0.471	0.379	1	28_ex_CHAT/SLC5A7
PPM1K-DT	0.00883086	0.372001	0.168	0.104	1	28_ex_CHAT/SLC5A7
AL390783.1	0.00885886	0.700143	0.284	0.203	1	28_ex_CHAT/SLC5A7
CHTOP	0.00887383	0.523946	0.381	0.296	1	28_ex_CHAT/SLC5A7
AC083798.2	0.00889754	0.436437	0.323	0.253	1	28_ex_CHAT/SLC5A7
POMK	0.00890763	0.570817	0.452	0.363	1	28_ex_CHAT/SLC5A7
TUBG1	0.00894213	0.319342	0.31	0.228	1	28_ex_CHAT/SLC5A7
ZNF611	0.00894719	0.687118	0.548	0.475	1	28_ex_CHAT/SLC5A7
YIPF3	0.00899236	0.264841	0.381	0.296	1	28_ex_CHAT/SLC5A7
RAB4B	0.00905323	0.669553	0.394	0.315	1	28_ex_CHAT/SLC5A7
SENP1	0.00906833	0.831587	0.4	0.31	1	28_ex_CHAT/SLC5A7
AC099791.2	0.00911564	0.282064	0.284	0.213	1	28_ex_CHAT/SLC5A7
OXA1L	0.00912717	0.422821	0.323	0.244	1	28_ex_CHAT/SLC5A7
MSL1	0.00918127	0.865294	0.548	0.471	1	28_ex_CHAT/SLC5A7
HGS	0.00929254	0.59114	0.4	0.321	1	28_ex_CHAT/SLC5A7
LETM1	0.00934948	0.713339	0.323	0.251	1	28_ex_CHAT/SLC5A7
RDH10	0.00949549	0.649248	0.097	0.051	1	28_ex_CHAT/SLC5A7
EFCAB7	0.00950838	0.388573	0.684	0.655	1	28_ex_CHAT/SLC5A7
FMR1	0.00958164	0.384933	0.503	0.454	1	28_ex_CHAT/SLC5A7
TAF12	0.00961887	0.427386	0.374	0.288	1	28_ex_CHAT/SLC5A7
DLAT	0.00971295	0.860372	0.477	0.414	1	28_ex_CHAT/SLC5A7
TYW5	0.00973897	0.279001	0.394	0.299	1	28_ex_CHAT/SLC5A7
DGCR2	0.00974047	1.39328	0.619	0.6	1	28_ex_CHAT/SLC5A7
TARS2	0.00974771	0.330474	0.297	0.213	1	28_ex_CHAT/SLC5A7
SETD6	0.00975757	0.46704	0.445	0.361	1	28_ex_CHAT/SLC5A7
KAT8	0.00976714	0.653369	0.381	0.298	1	28_ex_CHAT/SLC5A7
LYRM7	0.00977562	0.740298	0.381	0.307	1	28_ex_CHAT/SLC5A7
AC068888.1	0.00980943	0.664506	0.374	0.303	1	28_ex_CHAT/SLC5A7
C1orf162	0.00982247	0.912546	0.116	0.066	1	28_ex_CHAT/SLC5A7
KCTD21	0.00984586	0.278047	0.168	0.105	1	28_ex_CHAT/SLC5A7
FGF22	0.00985693	0.372755	0.142	0.086	1	28_ex_CHAT/SLC5A7
CCDC47	0.00988095	1.07607	0.516	0.487	1	28_ex_CHAT/SLC5A7
IRF2	0.00990556	0.33623	0.471	0.369	1	28_ex_CHAT/SLC5A7
DEFB109A	0.00993981	0.542718	0.2	0.132	1	28_ex_CHAT/SLC5A7
ATG9A	0.00995065	0.252615	0.348	0.257	1	28_ex_CHAT/SLC5A7
RABL3	0.00995696	1.10523	0.335	0.252	1	28_ex_CHAT/SLC5A7
MLLT1	0.00996234	0.308809	0.329	0.244	1	28_ex_CHAT/SLC5A7
ZEB2	2.03745e-246	11.7703	0.967	0.118	1.21188e-241	29_ex_ZEB2/LHX2
AC093515.1	4.24198e-142	5.11204	0.34	0.022	2.52313e-137	29_ex_ZEB2/LHX2
OPN4	8.37578e-129	1.58911	0.207	0.009	4.98191e-124	29_ex_ZEB2/LHX2
LHX2	2.95396e-121	2.19715	0.62	0.085	1.75702e-116	29_ex_ZEB2/LHX2
TTTY18	3.98622e-74	3.00072	0.213	0.016	2.37101e-69	29_ex_ZEB2/LHX2
ECEL1	1.56891e-68	1.71231	0.573	0.116	9.33185e-64	29_ex_ZEB2/LHX2
C7orf57	4.03009e-65	0.748279	0.287	0.033	2.3971e-60	29_ex_ZEB2/LHX2
GPR83	2.6445e-64	0.331076	0.24	0.023	1.57295e-59	29_ex_ZEB2/LHX2
LMO1	2.92459e-64	4.89668	0.52	0.102	1.73955e-59	29_ex_ZEB2/LHX2
AL161781.2	2.70618e-62	0.341329	0.173	0.013	1.60964e-57	29_ex_ZEB2/LHX2
CCDC198	3.75919e-62	1.47893	0.2	0.017	2.23596e-57	29_ex_ZEB2/LHX2
ARSJ	6.82409e-60	4.77955	0.553	0.131	4.05897e-55	29_ex_ZEB2/LHX2
AC034195.1	1.19038e-58	3.24966	0.673	0.194	7.08039e-54	29_ex_ZEB2/LHX2
CRYM	4.4441e-55	2.14076	0.293	0.039	2.64335e-50	29_ex_ZEB2/LHX2
TIAM1	6.75759e-55	0.651423	0.953	0.487	4.01941e-50	29_ex_ZEB2/LHX2
ARHGAP15	1.29653e-49	1.42387	0.273	0.038	7.71179e-45	29_ex_ZEB2/LHX2
TSPAN8	4.01113e-49	2.51606	0.26	0.035	2.38582e-44	29_ex_ZEB2/LHX2
MMD2	4.39972e-45	0.437197	0.64	0.195	2.61695e-40	29_ex_ZEB2/LHX2
VWA3A	7.63991e-45	4.38183	0.46	0.111	4.54422e-40	29_ex_ZEB2/LHX2
PTGER4	1.12199e-44	0.497958	0.22	0.027	6.67357e-40	29_ex_ZEB2/LHX2
AC113347.4	4.1674e-41	0.312053	0.08	0.004	2.47877e-36	29_ex_ZEB2/LHX2
MBOAT1	3.87849e-39	2.2446	0.133	0.012	2.30693e-34	29_ex_ZEB2/LHX2
ADAM12	3.16441e-38	13.6579	0.693	0.296	1.88219e-33	29_ex_ZEB2/LHX2
GPR39	1.86649e-37	3.67384	0.533	0.164	1.11019e-32	29_ex_ZEB2/LHX2
CPNE2	1.241e-36	0.689226	0.34	0.072	7.38147e-32	29_ex_ZEB2/LHX2
LINC02283	6.01193e-35	0.534348	0.233	0.038	3.57589e-30	29_ex_ZEB2/LHX2
TMEM158	1.20414e-34	0.539946	0.467	0.138	7.16225e-30	29_ex_ZEB2/LHX2
COLEC12	7.8881e-34	0.560306	0.127	0.013	4.69184e-29	29_ex_ZEB2/LHX2
DCDC2C	1.41311e-33	6.73148	0.193	0.028	8.40518e-29	29_ex_ZEB2/LHX2
CASR	4.06333e-32	1.31594	0.08	0.005	2.41687e-27	29_ex_ZEB2/LHX2
AC078909.1	1.28477e-31	0.479985	0.467	0.142	7.64183e-27	29_ex_ZEB2/LHX2
KIF12	2.5681e-31	0.30303	0.167	0.022	1.5275e-26	29_ex_ZEB2/LHX2
NPTXR	2.55263e-30	1.49899	0.653	0.266	1.5183e-25	29_ex_ZEB2/LHX2
SCML4	3.90676e-29	1.04623	0.26	0.053	2.32374e-24	29_ex_ZEB2/LHX2
GTDC1	4.88127e-29	6.64554	0.967	0.82	2.90338e-24	29_ex_ZEB2/LHX2
RAB27B	1.61781e-28	1.06186	0.947	0.683	9.62275e-24	29_ex_ZEB2/LHX2
CACNG4	2.94707e-28	0.712614	0.533	0.192	1.75292e-23	29_ex_ZEB2/LHX2
HRH3	9.58534e-28	1.92024	0.527	0.196	5.70136e-23	29_ex_ZEB2/LHX2
LINC00279	9.59313e-27	1.11291	0.22	0.042	5.70599e-22	29_ex_ZEB2/LHX2
PALMD	9.97489e-27	0.29555	0.293	0.069	5.93306e-22	29_ex_ZEB2/LHX2
AL450267.2	1.70443e-26	1.39903	0.48	0.164	1.0138e-21	29_ex_ZEB2/LHX2
AC007686.4	1.00006e-25	0.305981	0.2	0.036	5.94836e-21	29_ex_ZEB2/LHX2
LINC00958	1.52131e-25	1.06142	0.253	0.056	9.04877e-21	29_ex_ZEB2/LHX2
SLC38A8	1.43634e-24	0.4451	0.213	0.043	8.54334e-20	29_ex_ZEB2/LHX2
RASAL1	2.11689e-24	0.623131	0.327	0.089	1.25913e-19	29_ex_ZEB2/LHX2
ELMO1-AS1	2.27981e-24	1.49881	0.32	0.088	1.35603e-19	29_ex_ZEB2/LHX2
PLPPR3	6.89769e-24	0.715108	0.567	0.231	4.10275e-19	29_ex_ZEB2/LHX2
MAB21L1	2.85435e-23	0.565128	0.447	0.157	1.69777e-18	29_ex_ZEB2/LHX2
ITGA11	3.79214e-23	0.869605	0.16	0.027	2.25556e-18	29_ex_ZEB2/LHX2
CBLN2	3.97969e-23	5.82857	0.627	0.348	2.36712e-18	29_ex_ZEB2/LHX2
CACNA1H	5.28287e-23	0.604673	0.247	0.057	3.14225e-18	29_ex_ZEB2/LHX2
PNMA5	5.92457e-23	0.60892	0.42	0.14	3.52394e-18	29_ex_ZEB2/LHX2
AC106742.1	1.07123e-22	0.301486	0.213	0.045	6.37167e-18	29_ex_ZEB2/LHX2
AL450313.1	1.91821e-22	0.480879	0.04	0.002	1.14095e-17	29_ex_ZEB2/LHX2
SYT17	3.34941e-22	0.922485	0.52	0.215	1.99223e-17	29_ex_ZEB2/LHX2
COL7A1	1.53693e-21	6.19277	0.693	0.359	9.14164e-17	29_ex_ZEB2/LHX2
MEIS3	1.92114e-21	0.292155	0.433	0.155	1.1427e-16	29_ex_ZEB2/LHX2
SEPTIN10	9.54139e-20	0.660012	0.5	0.205	5.67522e-15	29_ex_ZEB2/LHX2
LMO2	9.74544e-20	1.6621	0.213	0.051	5.79659e-15	29_ex_ZEB2/LHX2
LINC01482	2.06706e-19	1.42372	0.147	0.027	1.22949e-14	29_ex_ZEB2/LHX2
LAYN	8.39151e-19	0.538905	0.113	0.017	4.99127e-14	29_ex_ZEB2/LHX2
MORN3	1.04529e-18	0.836991	0.233	0.061	6.21738e-14	29_ex_ZEB2/LHX2
HAP1	1.71569e-18	1.25905	0.667	0.358	1.02049e-13	29_ex_ZEB2/LHX2
RSPH9	1.80681e-18	0.327609	0.247	0.066	1.07469e-13	29_ex_ZEB2/LHX2
AC106736.1	1.81765e-18	6.94107	0.22	0.057	1.08114e-13	29_ex_ZEB2/LHX2
PLEKHH2	2.15116e-18	1.31863	0.14	0.026	1.27951e-13	29_ex_ZEB2/LHX2
SLC6A7	2.22479e-18	1.09036	0.507	0.218	1.3233e-13	29_ex_ZEB2/LHX2
PLXND1	2.39083e-18	0.266658	0.067	0.007	1.42207e-13	29_ex_ZEB2/LHX2
TMOD1	3.15356e-18	0.329037	0.233	0.061	1.87574e-13	29_ex_ZEB2/LHX2
ABO	5.97636e-18	2.74294	0.287	0.089	3.55474e-13	29_ex_ZEB2/LHX2
GPR26	1.45906e-17	0.45413	0.287	0.089	8.67852e-13	29_ex_ZEB2/LHX2
CPNE5	3.40721e-17	1.50099	0.46	0.2	2.02661e-12	29_ex_ZEB2/LHX2
PLD5	3.6049e-17	4.72938	0.647	0.362	2.1442e-12	29_ex_ZEB2/LHX2
AC017050.1	3.68537e-17	1.75059	0.467	0.207	2.19206e-12	29_ex_ZEB2/LHX2
CFAP58	1.1827e-16	0.976448	0.167	0.037	7.0347e-12	29_ex_ZEB2/LHX2
KCNH4	1.42989e-16	0.278733	0.127	0.023	8.50497e-12	29_ex_ZEB2/LHX2
AL031073.2	2.6041e-16	0.33084	0.153	0.033	1.54892e-11	29_ex_ZEB2/LHX2
RTP5	3.17448e-16	0.323788	0.447	0.185	1.88818e-11	29_ex_ZEB2/LHX2
NXN	3.74557e-16	0.344615	0.467	0.203	2.22787e-11	29_ex_ZEB2/LHX2
LINC02207	5.55302e-16	0.329993	0.2	0.052	3.30294e-11	29_ex_ZEB2/LHX2
C1QL3	5.81823e-16	0.342662	0.167	0.038	3.46069e-11	29_ex_ZEB2/LHX2
OPRK1	1.29218e-15	0.320926	0.367	0.14	7.68591e-11	29_ex_ZEB2/LHX2
DNAAF4	1.66859e-15	5.28269	0.84	0.57	9.9248e-11	29_ex_ZEB2/LHX2
TRHR	2.4212e-15	1.35473	0.167	0.039	1.44013e-10	29_ex_ZEB2/LHX2
RSAD2	2.7796e-15	0.950436	0.48	0.216	1.65331e-10	29_ex_ZEB2/LHX2
CAMKV	3.23283e-15	0.728203	0.473	0.22	1.92289e-10	29_ex_ZEB2/LHX2
ALOX5	5.32819e-15	0.406918	0.127	0.025	3.16921e-10	29_ex_ZEB2/LHX2
LINC00620	5.68701e-15	0.435405	0.2	0.054	3.38263e-10	29_ex_ZEB2/LHX2
SAMD9	8.0514e-15	0.299737	0.173	0.043	4.78897e-10	29_ex_ZEB2/LHX2
CPAMD8	8.64542e-15	0.677962	0.227	0.067	5.1423e-10	29_ex_ZEB2/LHX2
AL109809.4	1.41611e-14	0.265219	0.273	0.092	8.42301e-10	29_ex_ZEB2/LHX2
STING1	1.41851e-14	0.270193	0.107	0.019	8.43731e-10	29_ex_ZEB2/LHX2
AP001372.1	1.49782e-14	0.356311	0.147	0.033	8.90901e-10	29_ex_ZEB2/LHX2
KIF17	2.82861e-14	0.330719	0.26	0.086	1.68246e-09	29_ex_ZEB2/LHX2
B3GALT5	3.08403e-14	0.467769	0.467	0.218	1.83438e-09	29_ex_ZEB2/LHX2
IL7	3.1675e-14	3.77663	0.78	0.564	1.88403e-09	29_ex_ZEB2/LHX2
PDLIM4	4.10535e-14	0.264464	0.133	0.029	2.44186e-09	29_ex_ZEB2/LHX2
C2CD4C	5.11036e-14	0.610657	0.287	0.103	3.03964e-09	29_ex_ZEB2/LHX2
LINC00964	6.29938e-14	0.295199	0.18	0.048	3.74687e-09	29_ex_ZEB2/LHX2
MERTK	6.5342e-14	1.22596	0.173	0.045	3.88654e-09	29_ex_ZEB2/LHX2
CFAP97D2	7.62506e-14	0.276438	0.167	0.042	4.53538e-09	29_ex_ZEB2/LHX2
TKFC	8.01653e-14	0.610688	0.247	0.081	4.76823e-09	29_ex_ZEB2/LHX2
CD6	9.84561e-14	0.313329	0.193	0.054	5.85617e-09	29_ex_ZEB2/LHX2
NOL4L	1.06816e-13	1.33814	0.68	0.442	6.35344e-09	29_ex_ZEB2/LHX2
CES4A	1.13726e-13	1.18677	0.76	0.522	6.76441e-09	29_ex_ZEB2/LHX2
AC112196.1	1.34707e-13	0.522479	0.18	0.048	8.01238e-09	29_ex_ZEB2/LHX2
KIRREL1	2.05318e-13	0.652975	0.347	0.142	1.22123e-08	29_ex_ZEB2/LHX2
A1BG	2.1051e-13	0.26921	0.207	0.061	1.25211e-08	29_ex_ZEB2/LHX2
VLDLR	3.32955e-13	0.624213	0.48	0.237	1.98041e-08	29_ex_ZEB2/LHX2
AL603839.3	3.49664e-13	0.935301	0.413	0.198	2.0798e-08	29_ex_ZEB2/LHX2
IRAK2	3.69739e-13	0.859365	0.427	0.2	2.19921e-08	29_ex_ZEB2/LHX2
SLITRK2	4.11396e-13	0.554819	0.32	0.126	2.44698e-08	29_ex_ZEB2/LHX2
FRMD6	6.02496e-13	0.940161	0.247	0.084	3.58365e-08	29_ex_ZEB2/LHX2
ELFN1	7.96447e-13	0.460428	0.28	0.103	4.73727e-08	29_ex_ZEB2/LHX2
AC005740.5	1.31855e-12	0.531961	0.453	0.228	7.84275e-08	29_ex_ZEB2/LHX2
SLITRK6	1.46775e-12	0.940003	0.18	0.052	8.73017e-08	29_ex_ZEB2/LHX2
AC110597.3	1.69577e-12	0.497411	0.24	0.082	1.00864e-07	29_ex_ZEB2/LHX2
TCTN1	2.50449e-12	0.443965	0.44	0.213	1.48967e-07	29_ex_ZEB2/LHX2
ELMO1	2.65452e-12	13.7788	0.86	0.844	1.57891e-07	29_ex_ZEB2/LHX2
LINC02763	2.93602e-12	0.558182	0.227	0.076	1.74634e-07	29_ex_ZEB2/LHX2
RADIL	2.94532e-12	0.722344	0.507	0.269	1.75188e-07	29_ex_ZEB2/LHX2
AC055839.2	3.26233e-12	0.760155	0.853	0.662	1.94043e-07	29_ex_ZEB2/LHX2
LINC02136	5.57291e-12	1.29466	0.46	0.246	3.31477e-07	29_ex_ZEB2/LHX2
FUT10	9.11478e-12	1.0573	0.493	0.269	5.42147e-07	29_ex_ZEB2/LHX2
PNPLA3	1.00353e-11	0.708403	0.253	0.092	5.96901e-07	29_ex_ZEB2/LHX2
NEURL1B	1.01348e-11	0.272487	0.247	0.088	6.02819e-07	29_ex_ZEB2/LHX2
AFMID	1.03957e-11	0.335231	0.24	0.085	6.18334e-07	29_ex_ZEB2/LHX2
ARHGAP1	1.11976e-11	0.738479	0.447	0.224	6.66036e-07	29_ex_ZEB2/LHX2
ADGRG1	1.2381e-11	0.3335	0.227	0.079	7.36422e-07	29_ex_ZEB2/LHX2
SLC6A11	1.24603e-11	0.314987	0.347	0.15	7.41137e-07	29_ex_ZEB2/LHX2
PTK7	2.10537e-11	0.907967	0.42	0.206	1.25227e-06	29_ex_ZEB2/LHX2
TUB	2.2138e-11	0.64843	0.687	0.451	1.31677e-06	29_ex_ZEB2/LHX2
RCN1	2.30724e-11	0.506229	0.2	0.066	1.37234e-06	29_ex_ZEB2/LHX2
AL589787.1	2.32467e-11	0.32393	0.027	0.002	1.38271e-06	29_ex_ZEB2/LHX2
ZNF826P	2.6169e-11	0.280095	0.38	0.18	1.55653e-06	29_ex_ZEB2/LHX2
RNF112	2.75839e-11	0.327785	0.393	0.182	1.64069e-06	29_ex_ZEB2/LHX2
DLGAP3	3.65519e-11	1.39948	0.553	0.324	2.1741e-06	29_ex_ZEB2/LHX2
LMNTD1	4.19282e-11	3.85548	0.107	0.024	2.49389e-06	29_ex_ZEB2/LHX2
ZNF589	4.32662e-11	0.710002	0.653	0.45	2.57347e-06	29_ex_ZEB2/LHX2
AL035685.1	4.37831e-11	0.931758	0.44	0.232	2.60422e-06	29_ex_ZEB2/LHX2
PLPPR2	7.9152e-11	0.805457	0.553	0.327	4.70796e-06	29_ex_ZEB2/LHX2
TYSND1	1.20652e-10	0.648571	0.34	0.154	7.17638e-06	29_ex_ZEB2/LHX2
FN1	1.24539e-10	12.5159	0.5	0.297	7.40757e-06	29_ex_ZEB2/LHX2
WNT4	1.35835e-10	0.405859	0.227	0.082	8.07948e-06	29_ex_ZEB2/LHX2
NPY1R	1.42421e-10	6.27159	0.567	0.37	8.4712e-06	29_ex_ZEB2/LHX2
AC007255.1	1.77103e-10	0.277901	0.167	0.051	1.05341e-05	29_ex_ZEB2/LHX2
ZFHX2-AS1	1.95207e-10	0.291453	0.307	0.133	1.16109e-05	29_ex_ZEB2/LHX2
FAM171A2	1.99715e-10	0.336388	0.433	0.221	1.1879e-05	29_ex_ZEB2/LHX2
INPP5D	2.14884e-10	0.293622	0.167	0.051	1.27813e-05	29_ex_ZEB2/LHX2
GALNT15	2.18303e-10	0.381648	0.187	0.061	1.29846e-05	29_ex_ZEB2/LHX2
AC021733.4	2.75478e-10	1.27892	0.22	0.082	1.63854e-05	29_ex_ZEB2/LHX2
ELAPOR1	2.77897e-10	0.613212	0.713	0.521	1.65293e-05	29_ex_ZEB2/LHX2
HPCA	2.94242e-10	1.30551	0.293	0.122	1.75015e-05	29_ex_ZEB2/LHX2
AC008551.1	2.94885e-10	0.33259	0.12	0.03	1.75397e-05	29_ex_ZEB2/LHX2
NCAN	2.97342e-10	0.637838	0.347	0.159	1.76859e-05	29_ex_ZEB2/LHX2
ANKDD1A	2.97512e-10	2.22527	0.66	0.432	1.7696e-05	29_ex_ZEB2/LHX2
EZR	4.4492e-10	0.398297	0.12	0.031	2.64639e-05	29_ex_ZEB2/LHX2
FRMPD1	4.78839e-10	3.11724	0.253	0.101	2.84814e-05	29_ex_ZEB2/LHX2
SLC8A2	5.06265e-10	0.530209	0.553	0.318	3.01127e-05	29_ex_ZEB2/LHX2
ANKS3	5.21176e-10	3.66296	0.733	0.524	3.09995e-05	29_ex_ZEB2/LHX2
CC2D1A	5.41463e-10	0.400213	0.76	0.591	3.22062e-05	29_ex_ZEB2/LHX2
P2RX7	5.46672e-10	0.66388	0.353	0.172	3.25161e-05	29_ex_ZEB2/LHX2
ZNF346	6.96477e-10	0.343767	0.7	0.477	4.14265e-05	29_ex_ZEB2/LHX2
RUNX1	7.36779e-10	14.7451	0.493	0.296	4.38236e-05	29_ex_ZEB2/LHX2
SLITRK1	8.58974e-10	0.336029	0.393	0.193	5.10918e-05	29_ex_ZEB2/LHX2
SAMD11	9.79635e-10	0.371818	0.347	0.159	5.82687e-05	29_ex_ZEB2/LHX2
RIMS3	1.0195e-09	0.515217	0.447	0.243	6.06401e-05	29_ex_ZEB2/LHX2
RFX1	1.18698e-09	0.398424	0.527	0.312	7.06019e-05	29_ex_ZEB2/LHX2
BAIAP2	1.19216e-09	0.646669	0.42	0.229	7.09098e-05	29_ex_ZEB2/LHX2
AC098826.2	1.25949e-09	1.0908	0.513	0.303	7.49145e-05	29_ex_ZEB2/LHX2
RBM4	1.47053e-09	1.41822	0.827	0.649	8.74671e-05	29_ex_ZEB2/LHX2
CERKL	1.53988e-09	0.41895	0.18	0.061	9.15918e-05	29_ex_ZEB2/LHX2
CERCAM	1.57707e-09	0.575672	0.453	0.242	9.38042e-05	29_ex_ZEB2/LHX2
TSPAN4	1.62451e-09	0.499865	0.32	0.147	9.66256e-05	29_ex_ZEB2/LHX2
GABRA4	1.76836e-09	3.13794	0.433	0.234	0.000105182	29_ex_ZEB2/LHX2
AC007128.1	1.84762e-09	0.912968	0.353	0.177	0.000109897	29_ex_ZEB2/LHX2
NXNL2	1.9145e-09	0.271491	0.26	0.108	0.000113874	29_ex_ZEB2/LHX2
AL354949.1	2.19076e-09	1.1273	0.3	0.135	0.000130306	29_ex_ZEB2/LHX2
NOVA2	2.41136e-09	0.907241	0.613	0.411	0.000143427	29_ex_ZEB2/LHX2
SHANK1	3.28586e-09	1.37817	0.547	0.331	0.000195443	29_ex_ZEB2/LHX2
SLC29A4	3.5759e-09	0.320986	0.387	0.194	0.000212694	29_ex_ZEB2/LHX2
PDE6B	4.22892e-09	0.32026	0.373	0.188	0.000251536	29_ex_ZEB2/LHX2
GRIN2D	4.58127e-09	1.05288	0.52	0.306	0.000272494	29_ex_ZEB2/LHX2
PCBP1-AS1	4.91083e-09	3.05314	0.813	0.702	0.000292096	29_ex_ZEB2/LHX2
MMP17	5.46579e-09	0.28186	0.453	0.25	0.000325105	29_ex_ZEB2/LHX2
LRRC4B	5.72442e-09	1.3015	0.747	0.568	0.000340489	29_ex_ZEB2/LHX2
SEMA4A	5.80748e-09	0.449751	0.393	0.212	0.000345429	29_ex_ZEB2/LHX2
SOGA1	5.86838e-09	0.750312	0.667	0.521	0.000349051	29_ex_ZEB2/LHX2
FADS1	6.31904e-09	0.357791	0.48	0.277	0.000375856	29_ex_ZEB2/LHX2
EHBP1L1	6.48721e-09	0.324936	0.18	0.064	0.000385859	29_ex_ZEB2/LHX2
PHF21B	6.63868e-09	0.576617	0.167	0.056	0.000394869	29_ex_ZEB2/LHX2
ZNF710	6.67925e-09	0.37552	0.36	0.179	0.000397282	29_ex_ZEB2/LHX2
RIPK2	6.70612e-09	0.308994	0.353	0.175	0.00039888	29_ex_ZEB2/LHX2
ARHGEF2	7.13026e-09	0.396206	0.267	0.114	0.000424108	29_ex_ZEB2/LHX2
TSPAN33	7.90804e-09	0.639336	0.307	0.145	0.00047037	29_ex_ZEB2/LHX2
CFAP300	8.08842e-09	0.331616	0.24	0.099	0.000481099	29_ex_ZEB2/LHX2
AL158055.1	8.17995e-09	0.822975	0.48	0.284	0.000486543	29_ex_ZEB2/LHX2
ALS2CL	8.25691e-09	0.884472	0.347	0.175	0.000491121	29_ex_ZEB2/LHX2
ADAMTS10	1.09993e-08	0.427557	0.6	0.406	0.00065424	29_ex_ZEB2/LHX2
AC116565.1	1.25744e-08	0.997305	0.747	0.566	0.000747925	29_ex_ZEB2/LHX2
CD27-AS1	1.30181e-08	0.293189	0.327	0.158	0.000774314	29_ex_ZEB2/LHX2
PNMT	1.43619e-08	0.272779	0.12	0.035	0.000854249	29_ex_ZEB2/LHX2
TRMT9B	1.62153e-08	6.43121	0.847	0.709	0.000964486	29_ex_ZEB2/LHX2
FBLN5	1.62268e-08	0.293136	0.193	0.073	0.000965168	29_ex_ZEB2/LHX2
MON2	1.65061e-08	0.793873	0.993	0.928	0.000981784	29_ex_ZEB2/LHX2
TRIM14	1.74025e-08	0.692967	0.393	0.212	0.0010351	29_ex_ZEB2/LHX2
TTC25	1.90046e-08	0.450936	0.333	0.164	0.00113039	29_ex_ZEB2/LHX2
AL606516.1	2.59326e-08	0.420461	0.073	0.016	0.00154247	29_ex_ZEB2/LHX2
EFCAB13	2.735e-08	0.490566	0.44	0.255	0.00162678	29_ex_ZEB2/LHX2
NCAPG	2.8431e-08	0.514237	0.207	0.083	0.00169107	29_ex_ZEB2/LHX2
TMEM159	3.29173e-08	0.465918	0.127	0.039	0.00195792	29_ex_ZEB2/LHX2
FAM184B	3.32389e-08	1.50855	0.613	0.437	0.00197705	29_ex_ZEB2/LHX2
AC091646.1	3.60598e-08	0.317634	0.167	0.06	0.00214484	29_ex_ZEB2/LHX2
MTG2	3.88638e-08	0.840363	0.713	0.503	0.00231162	29_ex_ZEB2/LHX2
C16orf95	4.41309e-08	4.09504	0.4	0.216	0.0026249	29_ex_ZEB2/LHX2
CFAP100	4.77437e-08	0.303961	0.347	0.178	0.0028398	29_ex_ZEB2/LHX2
ECRG4	4.85471e-08	0.751704	0.193	0.075	0.00288758	29_ex_ZEB2/LHX2
BNIP5	5.15571e-08	0.305494	0.06	0.012	0.00306662	29_ex_ZEB2/LHX2
PIANP	6.5829e-08	0.863071	0.573	0.387	0.00391551	29_ex_ZEB2/LHX2
CDK17	7.38188e-08	1.57116	0.8	0.675	0.00439074	29_ex_ZEB2/LHX2
SYNE1	7.7177e-08	8.46555	1	0.989	0.00459049	29_ex_ZEB2/LHX2
USP3-AS1	8.07969e-08	0.482281	0.567	0.384	0.0048058	29_ex_ZEB2/LHX2
LY6E-DT	8.56079e-08	0.547367	0.387	0.211	0.00509196	29_ex_ZEB2/LHX2
CSPG5	1.17931e-07	0.2804	0.54	0.355	0.00701453	29_ex_ZEB2/LHX2
ERICH3-AS1	1.21102e-07	0.289956	0.3	0.149	0.00720314	29_ex_ZEB2/LHX2
STK32C	1.30493e-07	0.54083	0.433	0.245	0.00776174	29_ex_ZEB2/LHX2
PSD2	1.3063e-07	0.257465	0.4	0.224	0.00776985	29_ex_ZEB2/LHX2
SEMA4B	1.44036e-07	0.984199	0.587	0.395	0.00856725	29_ex_ZEB2/LHX2
PTCH2	1.56867e-07	2.93372	0.733	0.589	0.00933046	29_ex_ZEB2/LHX2
DNALI1	1.62482e-07	0.305954	0.213	0.09	0.00966441	29_ex_ZEB2/LHX2
PKIG	1.65562e-07	0.754152	0.76	0.612	0.00984765	29_ex_ZEB2/LHX2
DPF1	1.72636e-07	0.285726	0.347	0.184	0.0102684	29_ex_ZEB2/LHX2
LINC02008	1.87409e-07	2.60486	0.1	0.029	0.0111471	29_ex_ZEB2/LHX2
ARVCF	1.88409e-07	0.291218	0.353	0.188	0.0112065	29_ex_ZEB2/LHX2
RAB40B	1.90291e-07	0.478944	0.447	0.281	0.0113185	29_ex_ZEB2/LHX2
LINC00506	1.92679e-07	1.96951	0.533	0.37	0.0114606	29_ex_ZEB2/LHX2
CREG1	2.15571e-07	0.56509	0.627	0.439	0.0128221	29_ex_ZEB2/LHX2
PCDH20	2.20819e-07	0.448631	0.173	0.067	0.0131343	29_ex_ZEB2/LHX2
DPH6	2.2541e-07	2.77563	0.747	0.618	0.0134074	29_ex_ZEB2/LHX2
SGSM2	2.59993e-07	0.672514	0.653	0.471	0.0154644	29_ex_ZEB2/LHX2
RAPGEF3	2.64105e-07	0.270021	0.267	0.127	0.015709	29_ex_ZEB2/LHX2
HMGN1	2.64857e-07	0.904322	0.727	0.543	0.0157537	29_ex_ZEB2/LHX2
GRHL1	2.72492e-07	0.383155	0.333	0.18	0.0162078	29_ex_ZEB2/LHX2
SHISA7	2.94194e-07	0.354337	0.407	0.238	0.0174986	29_ex_ZEB2/LHX2
DOC2B	3.31546e-07	0.453939	0.333	0.177	0.0197203	29_ex_ZEB2/LHX2
AL589740.1	4.10366e-07	117.776	0.8	0.744	0.0244086	29_ex_ZEB2/LHX2
PPP1R42	4.26946e-07	0.600712	0.26	0.126	0.0253948	29_ex_ZEB2/LHX2
CMTR2	4.80311e-07	0.579913	0.473	0.298	0.0285689	29_ex_ZEB2/LHX2
LINC01357	5.00802e-07	0.332587	0.34	0.187	0.0297877	29_ex_ZEB2/LHX2
LINC01797	5.15235e-07	0.367983	0.193	0.082	0.0306461	29_ex_ZEB2/LHX2
AC011477.3	5.34584e-07	0.413526	0.24	0.111	0.0317971	29_ex_ZEB2/LHX2
AL161804.1	6.21394e-07	0.384279	0.267	0.13	0.0369605	29_ex_ZEB2/LHX2
NEK6	6.67188e-07	0.337657	0.24	0.113	0.0396843	29_ex_ZEB2/LHX2
FAM216A	7.01021e-07	0.275294	0.573	0.395	0.0416967	29_ex_ZEB2/LHX2
G2E3	7.42301e-07	0.309482	0.667	0.499	0.0441521	29_ex_ZEB2/LHX2
WDR6	8.48245e-07	0.269929	0.487	0.324	0.0504536	29_ex_ZEB2/LHX2
DYNC2H1	8.73227e-07	1.79717	0.96	0.913	0.0519395	29_ex_ZEB2/LHX2
GSAP	8.95954e-07	1.53476	0.593	0.425	0.0532913	29_ex_ZEB2/LHX2
SLC22A4	9.25181e-07	0.341684	0.353	0.201	0.0550297	29_ex_ZEB2/LHX2
POR	9.64605e-07	0.556292	0.58	0.402	0.0573747	29_ex_ZEB2/LHX2
TAF7L	1.11362e-06	0.726215	0.087	0.025	0.0662381	29_ex_ZEB2/LHX2
SLFNL1-AS1	1.11472e-06	0.768003	0.287	0.148	0.0663034	29_ex_ZEB2/LHX2
AC091167.6	1.17848e-06	0.556609	0.42	0.249	0.0700959	29_ex_ZEB2/LHX2
B3GAT1	1.24457e-06	0.473216	0.46	0.29	0.0740269	29_ex_ZEB2/LHX2
FAM151B	1.26505e-06	0.616811	0.46	0.288	0.0752451	29_ex_ZEB2/LHX2
RMDN2	1.30479e-06	1.19534	0.507	0.355	0.0776091	29_ex_ZEB2/LHX2
AC087855.1	1.34872e-06	0.593313	0.147	0.057	0.0802218	29_ex_ZEB2/LHX2
AC107398.3	1.35731e-06	0.566587	0.513	0.34	0.0807325	29_ex_ZEB2/LHX2
PTPRZ1	1.36313e-06	3.46275	0.6	0.521	0.0810789	29_ex_ZEB2/LHX2
AC090945.1	1.46609e-06	0.304716	0.593	0.405	0.0872033	29_ex_ZEB2/LHX2
PHLDB1	1.54143e-06	1.80347	0.347	0.196	0.0916841	29_ex_ZEB2/LHX2
HIPK4	1.72375e-06	0.61868	0.24	0.119	0.102529	29_ex_ZEB2/LHX2
GALNT16	1.9509e-06	0.573292	0.64	0.483	0.116039	29_ex_ZEB2/LHX2
GFPT2	2.1663e-06	0.278821	0.26	0.129	0.128852	29_ex_ZEB2/LHX2
LINC02693	2.57356e-06	0.62705	0.78	0.657	0.153075	29_ex_ZEB2/LHX2
ZNF549	2.71985e-06	0.394073	0.513	0.34	0.161776	29_ex_ZEB2/LHX2
ZNF785	2.72583e-06	0.5624	0.333	0.186	0.162132	29_ex_ZEB2/LHX2
LRFN2	3.08621e-06	3.57098	0.58	0.42	0.183568	29_ex_ZEB2/LHX2
EXD3	3.20124e-06	0.451029	0.547	0.397	0.19041	29_ex_ZEB2/LHX2
PLA2G4B	3.26665e-06	0.47924	0.413	0.26	0.1943	29_ex_ZEB2/LHX2
ZNF630	3.97354e-06	0.25736	0.347	0.203	0.236346	29_ex_ZEB2/LHX2
GPR153	4.23276e-06	0.253946	0.22	0.106	0.251765	29_ex_ZEB2/LHX2
LINC01945	4.66044e-06	0.277469	0.187	0.083	0.277203	29_ex_ZEB2/LHX2
CYP46A1	5.29943e-06	0.766792	0.7	0.518	0.31521	29_ex_ZEB2/LHX2
PLCZ1	5.59826e-06	0.390907	0.04	0.007	0.332984	29_ex_ZEB2/LHX2
DDR1	5.64113e-06	0.327412	0.273	0.145	0.335534	29_ex_ZEB2/LHX2
SVOP	6.07708e-06	0.481009	0.747	0.635	0.361465	29_ex_ZEB2/LHX2
AC009084.2	6.14077e-06	0.329015	0.2	0.091	0.365253	29_ex_ZEB2/LHX2
GOLM1	7.37358e-06	0.638754	0.82	0.627	0.43858	29_ex_ZEB2/LHX2
EFNB3	7.56159e-06	0.259039	0.32	0.181	0.449763	29_ex_ZEB2/LHX2
FAM120C	7.73662e-06	0.774987	0.413	0.26	0.460174	29_ex_ZEB2/LHX2
GTF2IRD2B	7.91308e-06	0.31236	0.253	0.133	0.47067	29_ex_ZEB2/LHX2
GNA12	8.25086e-06	2.72515	0.627	0.485	0.490761	29_ex_ZEB2/LHX2
MAGI2-AS3	9.89728e-06	1.68231	0.733	0.634	0.58869	29_ex_ZEB2/LHX2
DNAH3	9.9257e-06	0.348607	0.193	0.091	0.590381	29_ex_ZEB2/LHX2
D2HGDH	1.07772e-05	0.272703	0.367	0.216	0.641027	29_ex_ZEB2/LHX2
AC006581.2	1.10894e-05	3.52117	0.487	0.33	0.659598	29_ex_ZEB2/LHX2
ZSCAN18	1.18742e-05	1.22527	0.633	0.477	0.706278	29_ex_ZEB2/LHX2
AC084361.1	1.21643e-05	0.460699	0.18	0.082	0.723533	29_ex_ZEB2/LHX2
A2ML1	1.25831e-05	0.579401	0.247	0.129	0.748441	29_ex_ZEB2/LHX2
MPP7	1.26597e-05	0.752645	0.7	0.559	0.752996	29_ex_ZEB2/LHX2
AL732509.1	1.2731e-05	0.31872	0.167	0.073	0.75724	29_ex_ZEB2/LHX2
ZNF280C	1.38638e-05	0.695458	0.413	0.256	0.824621	29_ex_ZEB2/LHX2
PLXNA1	1.42026e-05	0.263943	0.48	0.319	0.844772	29_ex_ZEB2/LHX2
TTC5	1.46807e-05	2.2863	0.62	0.484	0.873209	29_ex_ZEB2/LHX2
IGSF5	1.46968e-05	0.517268	0.18	0.084	0.874168	29_ex_ZEB2/LHX2
AHRR	1.49472e-05	0.262866	0.227	0.117	0.889058	29_ex_ZEB2/LHX2
GYG2	1.49502e-05	0.538421	0.38	0.232	0.889241	29_ex_ZEB2/LHX2
MZT1	1.52134e-05	1.3648	0.493	0.357	0.904896	29_ex_ZEB2/LHX2
SARM1	1.60946e-05	0.450778	0.573	0.418	0.957307	29_ex_ZEB2/LHX2
IRF1-AS1	1.61809e-05	0.486	0.607	0.43	0.962439	29_ex_ZEB2/LHX2
BTBD2	1.63511e-05	0.504823	0.547	0.4	0.972563	29_ex_ZEB2/LHX2
COL22A1	1.64138e-05	0.74763	0.14	0.058	0.976291	29_ex_ZEB2/LHX2
BRF1	1.66483e-05	0.440456	0.527	0.39	0.990239	29_ex_ZEB2/LHX2
AL136305.1	1.68348e-05	1.71609	0.273	0.152	1	29_ex_ZEB2/LHX2
SIRPA	1.70043e-05	0.408197	0.433	0.29	1	29_ex_ZEB2/LHX2
RTTN	1.7804e-05	1.51092	0.647	0.514	1	29_ex_ZEB2/LHX2
METAP1D	1.84593e-05	0.301236	0.487	0.334	1	29_ex_ZEB2/LHX2
BAGE2	2.17057e-05	0.303806	0.033	0.006	1	29_ex_ZEB2/LHX2
MFSD2B	2.2371e-05	0.501515	0.14	0.06	1	29_ex_ZEB2/LHX2
CLN3	2.29504e-05	0.466905	0.3	0.172	1	29_ex_ZEB2/LHX2
KDM6A	2.34622e-05	4.80042	0.833	0.683	1	29_ex_ZEB2/LHX2
ESR2	2.35175e-05	0.815189	0.387	0.247	1	29_ex_ZEB2/LHX2
CCND2-AS1	2.3619e-05	0.646573	0.373	0.228	1	29_ex_ZEB2/LHX2
DHX57	2.41945e-05	0.288039	0.68	0.514	1	29_ex_ZEB2/LHX2
SLC47A1P2	2.77795e-05	0.329714	0.133	0.054	1	29_ex_ZEB2/LHX2
PRRC2B	3.12374e-05	0.30256	0.833	0.715	1	29_ex_ZEB2/LHX2
CNIH2	3.19613e-05	1.01015	0.5	0.367	1	29_ex_ZEB2/LHX2
AC010623.1	3.36546e-05	0.552671	0.207	0.104	1	29_ex_ZEB2/LHX2
DGCR2	3.46501e-05	0.901527	0.747	0.599	1	29_ex_ZEB2/LHX2
AC079140.6	3.46926e-05	0.449179	0.373	0.243	1	29_ex_ZEB2/LHX2
DUS2	3.48881e-05	0.297048	0.32	0.185	1	29_ex_ZEB2/LHX2
IFT122	3.55696e-05	1.11917	0.567	0.449	1	29_ex_ZEB2/LHX2
NT5DC1	3.57932e-05	6.74404	0.727	0.784	1	29_ex_ZEB2/LHX2
AC005697.1	3.64775e-05	0.329158	0.28	0.159	1	29_ex_ZEB2/LHX2
TMEM54	3.79077e-05	0.298515	0.16	0.073	1	29_ex_ZEB2/LHX2
SUN3	3.94671e-05	0.26108	0.153	0.069	1	29_ex_ZEB2/LHX2
AC092910.3	4.22626e-05	0.325462	0.333	0.202	1	29_ex_ZEB2/LHX2
TBKBP1	4.34412e-05	0.644634	0.34	0.212	1	29_ex_ZEB2/LHX2
TSPOAP1	4.46819e-05	2.45637	0.627	0.472	1	29_ex_ZEB2/LHX2
ZNF667	4.74109e-05	0.714802	0.627	0.474	1	29_ex_ZEB2/LHX2
TMEM220	4.81627e-05	0.281956	0.147	0.066	1	29_ex_ZEB2/LHX2
AL512310.11	5.2056e-05	0.31154	0.013	0.001	1	29_ex_ZEB2/LHX2
SHC2	5.36885e-05	0.34827	0.6	0.452	1	29_ex_ZEB2/LHX2
AP000487.1	5.531e-05	0.61134	0.38	0.246	1	29_ex_ZEB2/LHX2
DNAH10	5.72525e-05	0.254224	0.32	0.194	1	29_ex_ZEB2/LHX2
TNNI3K	5.82513e-05	4.23516	0.593	0.459	1	29_ex_ZEB2/LHX2
WWP2	6.03754e-05	0.289074	0.573	0.434	1	29_ex_ZEB2/LHX2
AC021752.1	6.62146e-05	1.14444	0.553	0.412	1	29_ex_ZEB2/LHX2
EXOSC3	6.7395e-05	0.377078	0.487	0.346	1	29_ex_ZEB2/LHX2
ZFP90	6.83246e-05	0.309406	0.767	0.617	1	29_ex_ZEB2/LHX2
TXNDC12	7.11643e-05	0.434817	0.513	0.364	1	29_ex_ZEB2/LHX2
SLC22A24	7.35278e-05	0.343133	0.033	0.007	1	29_ex_ZEB2/LHX2
BIN1	7.36831e-05	0.920427	0.78	0.688	1	29_ex_ZEB2/LHX2
METTL16	7.39914e-05	0.773381	0.547	0.388	1	29_ex_ZEB2/LHX2
CMBL	7.44027e-05	0.403793	0.293	0.172	1	29_ex_ZEB2/LHX2
LMAN2L	7.58137e-05	0.34953	0.433	0.304	1	29_ex_ZEB2/LHX2
AL137786.1	7.73001e-05	0.422065	0.307	0.184	1	29_ex_ZEB2/LHX2
CTNNBL1	7.77855e-05	1.3759	0.64	0.492	1	29_ex_ZEB2/LHX2
EMID1	7.97066e-05	0.284693	0.193	0.099	1	29_ex_ZEB2/LHX2
MUC12	8.51014e-05	0.273319	0.253	0.143	1	29_ex_ZEB2/LHX2
FAM20A	8.89736e-05	0.327797	0.133	0.059	1	29_ex_ZEB2/LHX2
PRR5	8.92016e-05	0.253852	0.453	0.304	1	29_ex_ZEB2/LHX2
SLC16A2	8.9683e-05	1.41965	0.433	0.305	1	29_ex_ZEB2/LHX2
ARHGAP39	9.20563e-05	0.409325	0.44	0.296	1	29_ex_ZEB2/LHX2
AC008554.1	9.99534e-05	0.528541	0.287	0.173	1	29_ex_ZEB2/LHX2
AC087071.2	0.000105606	0.252198	0.173	0.086	1	29_ex_ZEB2/LHX2
DDX54	0.000107725	0.28769	0.247	0.138	1	29_ex_ZEB2/LHX2
TTLL3	0.000111219	0.674263	0.58	0.455	1	29_ex_ZEB2/LHX2
C2orf81	0.000116033	0.253615	0.233	0.127	1	29_ex_ZEB2/LHX2
RIPOR1	0.000118602	1.62411	0.74	0.593	1	29_ex_ZEB2/LHX2
C3orf70	0.000132612	1.60104	0.467	0.336	1	29_ex_ZEB2/LHX2
LINC00539	0.000138855	0.366534	0.28	0.167	1	29_ex_ZEB2/LHX2
PTPN21	0.000139985	0.268394	0.46	0.324	1	29_ex_ZEB2/LHX2
SEMA6B	0.000152063	0.388705	0.46	0.323	1	29_ex_ZEB2/LHX2
USP20	0.000154751	2.21306	0.593	0.45	1	29_ex_ZEB2/LHX2
AC105036.3	0.000157982	0.317321	0.193	0.1	1	29_ex_ZEB2/LHX2
VILL	0.000158057	0.279389	0.113	0.048	1	29_ex_ZEB2/LHX2
VSTM5	0.000162445	0.618725	0.467	0.337	1	29_ex_ZEB2/LHX2
OSCP1	0.000168002	0.834911	0.36	0.242	1	29_ex_ZEB2/LHX2
TMEM218	0.000174822	0.394978	0.213	0.117	1	29_ex_ZEB2/LHX2
XPC	0.000193305	0.254841	0.627	0.488	1	29_ex_ZEB2/LHX2
PFKL	0.000195826	0.26158	0.367	0.242	1	29_ex_ZEB2/LHX2
SEPTIN6	0.00020034	0.485126	0.68	0.576	1	29_ex_ZEB2/LHX2
AC010422.6	0.000207192	0.695486	0.153	0.075	1	29_ex_ZEB2/LHX2
CCDC14	0.000218133	1.2343	0.84	0.773	1	29_ex_ZEB2/LHX2
ZNF347	0.000227619	0.30942	0.36	0.235	1	29_ex_ZEB2/LHX2
CHST7	0.000229057	0.252675	0.14	0.066	1	29_ex_ZEB2/LHX2
KIF21B	0.000241375	0.479215	0.507	0.364	1	29_ex_ZEB2/LHX2
SSRP1	0.000248169	0.313109	0.313	0.201	1	29_ex_ZEB2/LHX2
ZNF569	0.000251457	0.959005	0.533	0.407	1	29_ex_ZEB2/LHX2
AC022146.2	0.00025812	0.523889	0.467	0.331	1	29_ex_ZEB2/LHX2
NIPSNAP1	0.000270002	0.300929	0.44	0.322	1	29_ex_ZEB2/LHX2
DCAF16	0.000282029	0.764697	0.527	0.41	1	29_ex_ZEB2/LHX2
AC090114.3	0.00028571	0.337401	0.5	0.368	1	29_ex_ZEB2/LHX2
WNT3	0.000286144	0.44166	0.34	0.223	1	29_ex_ZEB2/LHX2
SLC2A4RG	0.000302193	0.279914	0.327	0.212	1	29_ex_ZEB2/LHX2
SNX32	0.000309481	0.366512	0.587	0.453	1	29_ex_ZEB2/LHX2
ZNF318	0.000312529	2.91561	0.633	0.517	1	29_ex_ZEB2/LHX2
SOCS6	0.000316373	0.706077	0.407	0.297	1	29_ex_ZEB2/LHX2
GALNS	0.000318774	0.332008	0.267	0.162	1	29_ex_ZEB2/LHX2
STAT2	0.000338693	0.722128	0.533	0.416	1	29_ex_ZEB2/LHX2
DOC2A	0.000338727	0.484169	0.473	0.352	1	29_ex_ZEB2/LHX2
NLGN3	0.000345013	0.605665	0.313	0.204	1	29_ex_ZEB2/LHX2
NME4	0.000350081	0.563458	0.507	0.374	1	29_ex_ZEB2/LHX2
COG1	0.000360996	0.528366	0.5	0.368	1	29_ex_ZEB2/LHX2
OSBPL11	0.000361903	1.35954	0.453	0.323	1	29_ex_ZEB2/LHX2
CCDC65	0.000368268	0.609066	0.527	0.398	1	29_ex_ZEB2/LHX2
PIGB	0.000369407	0.621387	0.5	0.367	1	29_ex_ZEB2/LHX2
PRRT2	0.000376484	0.549787	0.647	0.521	1	29_ex_ZEB2/LHX2
CLBA1	0.000377847	1.96178	0.187	0.1	1	29_ex_ZEB2/LHX2
AL445423.3	0.000404068	0.364097	0.173	0.092	1	29_ex_ZEB2/LHX2
PBX4	0.000430328	0.595631	0.44	0.321	1	29_ex_ZEB2/LHX2
TPPP3	0.000521847	0.590714	0.28	0.178	1	29_ex_ZEB2/LHX2
RUSF1	0.000525495	0.531783	0.393	0.268	1	29_ex_ZEB2/LHX2
USP39	0.000537392	0.416564	0.58	0.464	1	29_ex_ZEB2/LHX2
PNMA8C	0.000548303	0.453532	0.353	0.231	1	29_ex_ZEB2/LHX2
PRR7	0.000552337	0.537497	0.347	0.233	1	29_ex_ZEB2/LHX2
C2orf69	0.00056035	0.252521	0.487	0.347	1	29_ex_ZEB2/LHX2
AL353586.1	0.000568254	0.713526	0.24	0.142	1	29_ex_ZEB2/LHX2
RNFT2	0.00058105	0.405044	0.58	0.471	1	29_ex_ZEB2/LHX2
AC135983.3	0.000603847	0.431123	0.3	0.192	1	29_ex_ZEB2/LHX2
AXIN2	0.000612339	0.343094	0.227	0.135	1	29_ex_ZEB2/LHX2
ZBTB48	0.000615643	0.275336	0.313	0.199	1	29_ex_ZEB2/LHX2
SLC25A42	0.00062069	0.722469	0.48	0.352	1	29_ex_ZEB2/LHX2
AXIN1	0.000624407	0.612754	0.353	0.237	1	29_ex_ZEB2/LHX2
YPEL1	0.000671573	1.32578	0.28	0.173	1	29_ex_ZEB2/LHX2
RILPL1	0.000675712	0.986567	0.407	0.283	1	29_ex_ZEB2/LHX2
LHFPL5	0.000679992	0.902269	0.46	0.332	1	29_ex_ZEB2/LHX2
PSD	0.000730093	0.627854	0.593	0.454	1	29_ex_ZEB2/LHX2
PCED1A	0.000761777	0.314533	0.24	0.147	1	29_ex_ZEB2/LHX2
AC087457.1	0.000770756	0.554294	0.34	0.233	1	29_ex_ZEB2/LHX2
DAB2IP	0.000772509	0.323098	0.347	0.228	1	29_ex_ZEB2/LHX2
FAM149A	0.000816265	0.823237	0.333	0.223	1	29_ex_ZEB2/LHX2
QRICH1	0.000830682	0.304574	0.7	0.59	1	29_ex_ZEB2/LHX2
SERP2	0.000839871	1.09132	0.66	0.542	1	29_ex_ZEB2/LHX2
CDKAL1	0.000843073	0.350422	0.967	0.9	1	29_ex_ZEB2/LHX2
FADS3	0.000850547	0.498319	0.453	0.347	1	29_ex_ZEB2/LHX2
MOK	0.000896962	2.94202	0.78	0.653	1	29_ex_ZEB2/LHX2
AF107885.2	0.000915709	0.269909	0.207	0.12	1	29_ex_ZEB2/LHX2
SYNGAP1	0.000938031	0.678384	0.493	0.372	1	29_ex_ZEB2/LHX2
AKIP1	0.000942045	0.358655	0.353	0.241	1	29_ex_ZEB2/LHX2
DDI2	0.000958032	0.268486	0.367	0.244	1	29_ex_ZEB2/LHX2
TMEM25	0.00100816	0.594863	0.553	0.427	1	29_ex_ZEB2/LHX2
MYADM	0.0010763	0.891736	0.34	0.229	1	29_ex_ZEB2/LHX2
GPRIN1	0.00108091	0.266639	0.253	0.155	1	29_ex_ZEB2/LHX2
LYRM2	0.00109743	0.60563	0.593	0.486	1	29_ex_ZEB2/LHX2
GNB2	0.00112548	0.534264	0.427	0.328	1	29_ex_ZEB2/LHX2
MBD6	0.00112797	0.455873	0.287	0.188	1	29_ex_ZEB2/LHX2
TCEA1	0.00114909	0.253989	0.487	0.371	1	29_ex_ZEB2/LHX2
PPP1R26-AS1	0.00116481	0.449486	0.22	0.131	1	29_ex_ZEB2/LHX2
RNF169	0.00118309	1.13233	0.707	0.587	1	29_ex_ZEB2/LHX2
PRMT7	0.00124628	0.631478	0.587	0.468	1	29_ex_ZEB2/LHX2
EBPL	0.00125692	0.321925	0.52	0.403	1	29_ex_ZEB2/LHX2
LRIG2-DT	0.00126038	0.268293	0.413	0.289	1	29_ex_ZEB2/LHX2
AC016705.2	0.00127136	0.493657	0.32	0.22	1	29_ex_ZEB2/LHX2
MTMR1	0.00127612	1.66503	0.707	0.603	1	29_ex_ZEB2/LHX2
ENKUR	0.00129443	0.381108	0.24	0.148	1	29_ex_ZEB2/LHX2
ARHGEF6	0.00129572	0.890504	0.16	0.276	1	29_ex_ZEB2/LHX2
LY6E	0.00132978	0.362723	0.44	0.328	1	29_ex_ZEB2/LHX2
TIMP2	0.00135732	0.362372	0.8	0.731	1	29_ex_ZEB2/LHX2
ARHGEF18	0.00138808	0.631123	0.367	0.262	1	29_ex_ZEB2/LHX2
C5orf34	0.0014094	0.672122	0.307	0.209	1	29_ex_ZEB2/LHX2
ANKRD22	0.00141995	0.683359	0.007	0.001	1	29_ex_ZEB2/LHX2
SLC10A1	0.00143433	0.660114	0.22	0.133	1	29_ex_ZEB2/LHX2
TMEM44	0.00143981	0.597263	0.353	0.247	1	29_ex_ZEB2/LHX2
DIAPH3	0.00145728	0.671186	0.18	0.103	1	29_ex_ZEB2/LHX2
CSNK2A2	0.00145797	0.322389	0.487	0.374	1	29_ex_ZEB2/LHX2
GRIK5	0.00146224	0.413856	0.6	0.486	1	29_ex_ZEB2/LHX2
AP000317.2	0.00148337	0.312982	0.307	0.207	1	29_ex_ZEB2/LHX2
CAMSAP3	0.00148798	0.355975	0.327	0.222	1	29_ex_ZEB2/LHX2
APC2	0.0015076	2.16588	0.62	0.498	1	29_ex_ZEB2/LHX2
GEMIN8	0.00150768	0.296451	0.487	0.383	1	29_ex_ZEB2/LHX2
CCP110	0.00153626	0.74282	0.6	0.481	1	29_ex_ZEB2/LHX2
OR10AH1P	0.00156619	0.35549	0.087	0.038	1	29_ex_ZEB2/LHX2
AC110285.2	0.0015775	0.343206	0.107	0.05	1	29_ex_ZEB2/LHX2
STX16-NPEPL1	0.00162889	0.479138	0.167	0.092	1	29_ex_ZEB2/LHX2
SPPL3	0.00166941	1.16809	0.867	0.817	1	29_ex_ZEB2/LHX2
AL596330.1	0.00167778	0.641272	0.06	0.022	1	29_ex_ZEB2/LHX2
AL109933.5	0.00167803	0.521749	0.213	0.132	1	29_ex_ZEB2/LHX2
METTL4	0.00168763	0.31274	0.54	0.429	1	29_ex_ZEB2/LHX2
AMZ1	0.00170963	0.531328	0.313	0.209	1	29_ex_ZEB2/LHX2
AC011407.1	0.00173006	0.262372	0.14	0.074	1	29_ex_ZEB2/LHX2
NPEPL1	0.00176682	0.453923	0.273	0.185	1	29_ex_ZEB2/LHX2
AC022655.1	0.00180914	0.354399	0.107	0.051	1	29_ex_ZEB2/LHX2
LTBP4	0.00184113	0.285898	0.547	0.443	1	29_ex_ZEB2/LHX2
POLRMT	0.00188425	0.267215	0.18	0.105	1	29_ex_ZEB2/LHX2
SHFL	0.00194964	0.513276	0.673	0.568	1	29_ex_ZEB2/LHX2
APH1B	0.00205802	0.460162	0.547	0.437	1	29_ex_ZEB2/LHX2
ARL10	0.00206306	0.313153	0.347	0.251	1	29_ex_ZEB2/LHX2
PPP3CB-AS1	0.00213222	1.06631	0.24	0.154	1	29_ex_ZEB2/LHX2
ZNF566	0.00219784	0.791028	0.58	0.468	1	29_ex_ZEB2/LHX2
KDM3B	0.00220645	0.958799	0.613	0.507	1	29_ex_ZEB2/LHX2
MLXIP	0.00222291	0.50745	0.507	0.418	1	29_ex_ZEB2/LHX2
ATN1	0.00225166	0.430474	0.593	0.48	1	29_ex_ZEB2/LHX2
TMEM200C	0.0022602	0.40701	0.227	0.142	1	29_ex_ZEB2/LHX2
AKAP11	0.0023684	0.997317	0.807	0.738	1	29_ex_ZEB2/LHX2
MAST3	0.00243017	0.409016	0.433	0.344	1	29_ex_ZEB2/LHX2
IL11	0.00247953	0.309968	0.153	0.084	1	29_ex_ZEB2/LHX2
NME3	0.00248012	1.94887	0.613	0.53	1	29_ex_ZEB2/LHX2
ZDHHC11B	0.00248298	0.384282	0.58	0.472	1	29_ex_ZEB2/LHX2
ADAM32	0.0025127	0.559843	0.5	0.386	1	29_ex_ZEB2/LHX2
AC007376.2	0.00253201	0.259021	0.22	0.138	1	29_ex_ZEB2/LHX2
L2HGDH	0.00268171	0.563042	0.673	0.585	1	29_ex_ZEB2/LHX2
ZNF663P	0.00269471	0.576179	0.213	0.131	1	29_ex_ZEB2/LHX2
RBBP6	0.00270894	2.00233	0.74	0.673	1	29_ex_ZEB2/LHX2
CAND2	0.00274713	0.467028	0.427	0.318	1	29_ex_ZEB2/LHX2
AC114930.1	0.00287039	1.07564	0.24	0.155	1	29_ex_ZEB2/LHX2
AMER2	0.00290046	0.357878	0.307	0.213	1	29_ex_ZEB2/LHX2
PTPN11	0.00294194	0.271352	0.713	0.596	1	29_ex_ZEB2/LHX2
AC068057.3	0.00297587	5.01291	0.18	0.11	1	29_ex_ZEB2/LHX2
FSIP2-AS1	0.00302043	1.69354	0.6	0.478	1	29_ex_ZEB2/LHX2
ZNF596	0.00303006	0.506252	0.367	0.267	1	29_ex_ZEB2/LHX2
KATNA1	0.00306064	0.265685	0.347	0.248	1	29_ex_ZEB2/LHX2
PIGZ	0.00316789	0.302244	0.573	0.465	1	29_ex_ZEB2/LHX2
SETDB1	0.00320938	0.613565	0.413	0.314	1	29_ex_ZEB2/LHX2
AC009646.2	0.00322488	0.642615	0.12	0.063	1	29_ex_ZEB2/LHX2
ZNF19	0.00324246	0.342517	0.32	0.223	1	29_ex_ZEB2/LHX2
NCAPD3	0.00328255	0.478417	0.48	0.372	1	29_ex_ZEB2/LHX2
POLR3B	0.00334868	0.344814	0.553	0.439	1	29_ex_ZEB2/LHX2
SHLD1	0.00336715	0.279165	0.367	0.272	1	29_ex_ZEB2/LHX2
BCL7A	0.00338235	0.757835	0.347	0.255	1	29_ex_ZEB2/LHX2
EFCAB10	0.00347074	0.287527	0.167	0.099	1	29_ex_ZEB2/LHX2
PYGO1	0.00348354	0.370631	0.487	0.375	1	29_ex_ZEB2/LHX2
DUS1L	0.00352148	0.262131	0.36	0.263	1	29_ex_ZEB2/LHX2
LINC02175	0.00362575	0.775378	0.433	0.341	1	29_ex_ZEB2/LHX2
PPIL6	0.00375803	0.264083	0.273	0.185	1	29_ex_ZEB2/LHX2
DUXAP10	0.00378844	2.73827	0.04	0.013	1	29_ex_ZEB2/LHX2
MICAL1	0.00382061	0.643863	0.18	0.29	1	29_ex_ZEB2/LHX2
TBC1D24	0.00382355	0.558689	0.493	0.379	1	29_ex_ZEB2/LHX2
ENTPD6	0.00382787	0.608553	0.467	0.364	1	29_ex_ZEB2/LHX2
ZNF385D-AS2	0.00390154	2.77838	0.2	0.13	1	29_ex_ZEB2/LHX2
MIPEPP3	0.00393639	0.33337	0.327	0.23	1	29_ex_ZEB2/LHX2
SDCBP2-AS1	0.00396168	0.270672	0.38	0.28	1	29_ex_ZEB2/LHX2
PPFIA2-AS1	0.00401507	0.782774	0.267	0.184	1	29_ex_ZEB2/LHX2
ACAD9	0.00403873	0.38336	0.453	0.367	1	29_ex_ZEB2/LHX2
SLC2A1-AS1	0.00409296	0.298691	0.22	0.139	1	29_ex_ZEB2/LHX2
AL133304.3	0.00422489	0.430374	0.08	0.166	1	29_ex_ZEB2/LHX2
C17orf67	0.00427364	0.292181	0.373	0.286	1	29_ex_ZEB2/LHX2
ELOA-AS1	0.00457931	0.364459	0.627	0.506	1	29_ex_ZEB2/LHX2
AC105114.2	0.00460542	0.847057	0.22	0.145	1	29_ex_ZEB2/LHX2
TRIM27	0.00466407	1.06031	0.52	0.4	1	29_ex_ZEB2/LHX2
CEP162	0.00470516	2.383	0.56	0.457	1	29_ex_ZEB2/LHX2
SYNM	0.00472734	0.447912	0.3	0.209	1	29_ex_ZEB2/LHX2
P3H3	0.00485778	0.473663	0.307	0.22	1	29_ex_ZEB2/LHX2
RBMX	0.00495643	1.07281	0.7	0.605	1	29_ex_ZEB2/LHX2
ROR1-AS1	0.00496995	0.311192	0.027	0.007	1	29_ex_ZEB2/LHX2
LASP1	0.005075	0.505236	0.353	0.263	1	29_ex_ZEB2/LHX2
COMMD9	0.00512268	0.332052	0.4	0.302	1	29_ex_ZEB2/LHX2
AC092844.1	0.00512276	0.261157	0.153	0.09	1	29_ex_ZEB2/LHX2
GLT8D2	0.00524096	0.265007	0.187	0.113	1	29_ex_ZEB2/LHX2
PPP4R3A	0.00533421	1.17034	0.6	0.494	1	29_ex_ZEB2/LHX2
TMED10	0.00534286	0.588388	0.62	0.516	1	29_ex_ZEB2/LHX2
FAM47E	0.00540407	0.513372	0.327	0.229	1	29_ex_ZEB2/LHX2
VASH1	0.00549199	0.567921	0.32	0.232	1	29_ex_ZEB2/LHX2
SS18L1	0.0055489	0.561908	0.593	0.5	1	29_ex_ZEB2/LHX2
TMEM94	0.00558373	0.429314	0.427	0.331	1	29_ex_ZEB2/LHX2
NSMF	0.00563673	0.33725	0.333	0.244	1	29_ex_ZEB2/LHX2
CHRDL1	0.00565646	1.1115	0.047	0.017	1	29_ex_ZEB2/LHX2
EVC2	0.00584255	0.34139	0.12	0.066	1	29_ex_ZEB2/LHX2
CAMK1	0.00598581	0.375711	0.387	0.301	1	29_ex_ZEB2/LHX2
ZNF333	0.00604891	0.336032	0.38	0.275	1	29_ex_ZEB2/LHX2
RAB4B	0.0061751	0.359834	0.407	0.315	1	29_ex_ZEB2/LHX2
ZNF883.1	0.00629846	0.947088	0.14	0.082	1	29_ex_ZEB2/LHX2
UNKL	0.00630877	0.580755	0.513	0.424	1	29_ex_ZEB2/LHX2
LINC02482	0.00634706	0.2914	0.267	0.187	1	29_ex_ZEB2/LHX2
AC015943.1	0.00637772	0.376694	0.127	0.071	1	29_ex_ZEB2/LHX2
BBOF1	0.00646523	0.251644	0.533	0.435	1	29_ex_ZEB2/LHX2
OXNAD1	0.00659839	0.480341	0.507	0.607	1	29_ex_ZEB2/LHX2
ARHGAP28	0.00661913	3.52856	0.313	0.244	1	29_ex_ZEB2/LHX2
TRIP4	0.00669965	0.732202	0.593	0.488	1	29_ex_ZEB2/LHX2
SRSF12	0.00684615	0.797074	0.473	0.405	1	29_ex_ZEB2/LHX2
NLGN2	0.00702754	0.526407	0.487	0.384	1	29_ex_ZEB2/LHX2
AC007216.4	0.00708316	0.767357	0.427	0.338	1	29_ex_ZEB2/LHX2
ZNF45	0.00714437	0.308334	0.247	0.166	1	29_ex_ZEB2/LHX2
PLGRKT	0.00724791	0.31045	0.467	0.367	1	29_ex_ZEB2/LHX2
ZNF341	0.00746107	0.411326	0.247	0.168	1	29_ex_ZEB2/LHX2
LINC01102	0.00763351	3.65211	0.16	0.098	1	29_ex_ZEB2/LHX2
CDK10	0.00765668	0.459623	0.507	0.422	1	29_ex_ZEB2/LHX2
DHX8	0.00775482	0.351118	0.42	0.333	1	29_ex_ZEB2/LHX2
TRAF3IP2	0.00782373	1.04628	0.32	0.231	1	29_ex_ZEB2/LHX2
TOPORSLP	0.00817993	0.313745	0.02	0.005	1	29_ex_ZEB2/LHX2
ATG13	0.00833516	0.977275	0.533	0.437	1	29_ex_ZEB2/LHX2
ANKRA2	0.00837689	0.599649	0.44	0.338	1	29_ex_ZEB2/LHX2
DEPDC5	0.00844077	0.755458	0.513	0.418	1	29_ex_ZEB2/LHX2
NYAP1	0.00848764	0.270721	0.3	0.22	1	29_ex_ZEB2/LHX2
AC092574.2	0.00860347	0.710411	0.48	0.374	1	29_ex_ZEB2/LHX2
GAS5	0.00898344	0.302672	0.46	0.361	1	29_ex_ZEB2/LHX2
AL034405.1	0.00903289	0.287503	0.153	0.093	1	29_ex_ZEB2/LHX2
ZNF821	0.00908934	0.410309	0.767	0.676	1	29_ex_ZEB2/LHX2
TACC2	0.00931824	0.376831	0.6	0.497	1	29_ex_ZEB2/LHX2
C11orf54	0.0093623	0.948366	0.527	0.451	1	29_ex_ZEB2/LHX2
SEMA4G	0.00941907	0.261276	0.293	0.214	1	29_ex_ZEB2/LHX2
THBS3	0.0094334	0.278176	0.213	0.142	1	29_ex_ZEB2/LHX2
LTBP3	0.00943585	0.284941	0.407	0.317	1	29_ex_ZEB2/LHX2
WDR31	0.00948823	0.591596	0.3	0.221	1	29_ex_ZEB2/LHX2
TMEM231P1	0.00953706	0.296048	0.087	0.044	1	29_ex_ZEB2/LHX2
SUGP1	0.00972885	1.47865	0.373	0.286	1	29_ex_ZEB2/LHX2
ZNF146	0.00982966	0.42951	0.58	0.471	1	29_ex_ZEB2/LHX2
MEGF8	0.00989501	0.3455	0.46	0.359	1	29_ex_ZEB2/LHX2
ALMS1P1	0.0099468	0.314496	0.36	0.274	1	29_ex_ZEB2/LHX2
OTP	0	2.69137	0.6	0.017	0	30_ex_OTP/ST18
ST18	1.57797e-150	1.84809	0.657	0.077	9.38575e-146	30_ex_OTP/ST18
SLC32A1	1.44039e-100	0.677189	0.25	0.015	8.56742e-96	30_ex_OTP/ST18
LHX5-AS1	4.48147e-68	0.739572	0.386	0.051	2.66558e-63	30_ex_OTP/ST18
FOXO1	8.811e-66	6.89042	0.479	0.082	5.24078e-61	30_ex_OTP/ST18
KMO	2.93651e-59	0.46092	0.15	0.009	1.74664e-54	30_ex_OTP/ST18
AC007405.1	3.44156e-58	2.60843	0.593	0.141	2.04704e-53	30_ex_OTP/ST18
LHX5	1.08523e-50	0.335104	0.193	0.018	6.45494e-46	30_ex_OTP/ST18
IGF2BP2	4.46648e-50	0.955568	0.286	0.038	2.65666e-45	30_ex_OTP/ST18
LINC00598	3.33951e-46	1.83105	0.3	0.045	1.98634e-41	30_ex_OTP/ST18
LHX1	3.06822e-43	1.04177	0.579	0.164	1.82498e-38	30_ex_OTP/ST18
ITGB8	3.08599e-43	0.891898	0.764	0.281	1.83555e-38	30_ex_OTP/ST18
AC005999.2	6.91044e-39	0.346207	0.514	0.141	4.11033e-34	30_ex_OTP/ST18
AC046195.2	6.1943e-33	10.4241	0.343	0.08	3.68437e-28	30_ex_OTP/ST18
CASZ1	1.99205e-30	0.809368	0.264	0.05	1.18487e-25	30_ex_OTP/ST18
AC007277.1	1.65367e-29	0.660793	0.193	0.029	9.836e-25	30_ex_OTP/ST18
DRD5	2.25944e-25	0.368053	0.214	0.04	1.34392e-20	30_ex_OTP/ST18
LITAF	1.31373e-23	0.365957	0.2	0.037	7.81406e-19	30_ex_OTP/ST18
SYT17	1.36062e-23	0.66861	0.564	0.215	8.09297e-19	30_ex_OTP/ST18
FAM198B-AS1	6.21194e-23	0.932751	0.143	0.021	3.69486e-18	30_ex_OTP/ST18
PLOD2	1.83746e-21	5.39232	0.571	0.235	1.09292e-16	30_ex_OTP/ST18
AL591686.2	4.33389e-20	0.64978	0.271	0.07	2.5778e-15	30_ex_OTP/ST18
AC018730.1	1.8034e-14	0.283787	0.321	0.115	1.07266e-09	30_ex_OTP/ST18
NPTXR	3.84945e-13	1.32161	0.507	0.268	2.28965e-08	30_ex_OTP/ST18
SPC25	2.95721e-12	0.264994	0.171	0.046	1.75895e-07	30_ex_OTP/ST18
AC107021.1	1.24343e-11	0.265173	0.2	0.061	7.39591e-07	30_ex_OTP/ST18
AL049775.1	2.13217e-11	0.321513	0.236	0.081	1.26821e-06	30_ex_OTP/ST18
C11orf58	2.23568e-11	1.76784	0.579	0.791	1.32978e-06	30_ex_OTP/ST18
LIX1	1.00318e-10	1.34505	0.093	0.018	5.96692e-06	30_ex_OTP/ST18
SRSF4	1.49989e-10	0.370595	0.514	0.757	8.92137e-06	30_ex_OTP/ST18
PAN3	1.64383e-10	1.24334	0.679	0.852	9.77747e-06	30_ex_OTP/ST18
PRMT8	4.42001e-10	1.33461	0.279	0.111	2.62902e-05	30_ex_OTP/ST18
TAF2	2.42031e-09	0.772949	0.436	0.658	0.00014396	30_ex_OTP/ST18
LRRC63	2.60388e-09	0.452116	0.214	0.078	0.000154879	30_ex_OTP/ST18
ERICH2	7.5643e-09	0.358263	0.164	0.054	0.000449924	30_ex_OTP/ST18
TLE3	4.15294e-08	0.257626	0.25	0.106	0.00247017	30_ex_OTP/ST18
ATP6V1E1	5.24517e-08	2.06738	0.457	0.638	0.00311983	30_ex_OTP/ST18
FYTTD1	2.56751e-07	0.55127	0.257	0.477	0.0152716	30_ex_OTP/ST18
AC104126.1	2.73091e-07	0.264105	0.071	0.016	0.0162435	30_ex_OTP/ST18
AARS1	2.91123e-07	0.73137	0.35	0.556	0.017316	30_ex_OTP/ST18
LEMD3	9.06306e-07	0.746492	0.443	0.62	0.0539071	30_ex_OTP/ST18
PNMA3	1.01496e-06	0.290386	0.479	0.68	0.0603699	30_ex_OTP/ST18
FUS	1.37412e-06	0.45836	0.643	0.772	0.0817327	30_ex_OTP/ST18
RAD54L2	1.63773e-06	0.585391	0.35	0.55	0.0974123	30_ex_OTP/ST18
CERKL	2.54915e-06	0.725673	0.157	0.062	0.151623	30_ex_OTP/ST18
PDCD7	3.56033e-06	0.640506	0.407	0.604	0.211768	30_ex_OTP/ST18
PPID	9.92943e-06	1.52421	0.343	0.521	0.590602	30_ex_OTP/ST18
ZNRD1ASP	1.2249e-05	0.536531	0.236	0.408	0.728569	30_ex_OTP/ST18
PATL2	1.30831e-05	0.281147	0.043	0.009	0.778184	30_ex_OTP/ST18
FZD1	1.56053e-05	0.277312	0.079	0.023	0.928206	30_ex_OTP/ST18
SMCO4	1.84424e-05	2.49057	0.071	0.223	1	30_ex_OTP/ST18
MARCKSL1	1.981e-05	0.516671	0.393	0.241	1	30_ex_OTP/ST18
ZNF385D-AS1	2.02022e-05	0.368949	0.079	0.023	1	30_ex_OTP/ST18
PROX1	2.0404e-05	0.746385	0.079	0.024	1	30_ex_OTP/ST18
AL139815.1	5.19306e-05	1.48487	0.129	0.285	1	30_ex_OTP/ST18
TUBGCP2	6.47439e-05	2.7919	0.243	0.408	1	30_ex_OTP/ST18
TRA2B	8.82671e-05	2.65676	0.479	0.638	1	30_ex_OTP/ST18
AL139393.1	9.31691e-05	0.274677	0.229	0.397	1	30_ex_OTP/ST18
STYXL1	9.44129e-05	0.681596	0.114	0.264	1	30_ex_OTP/ST18
WSCD2	0.000103101	0.309745	0.3	0.176	1	30_ex_OTP/ST18
LMBRD2	0.000127534	0.587291	0.429	0.602	1	30_ex_OTP/ST18
DNAJC19	0.000159587	0.367523	0.357	0.498	1	30_ex_OTP/ST18
PHIP	0.000182096	1.35154	0.85	0.94	1	30_ex_OTP/ST18
BANP	0.000195935	0.338458	0.314	0.471	1	30_ex_OTP/ST18
LPIN3	0.000504672	0.303069	0.071	0.025	1	30_ex_OTP/ST18
DAD1	0.000661982	0.464378	0.293	0.427	1	30_ex_OTP/ST18
ARID2	0.000823943	0.572097	0.557	0.685	1	30_ex_OTP/ST18
AC007611.1	0.000879676	0.660281	0.079	0.195	1	30_ex_OTP/ST18
PA2G4	0.000990774	0.291828	0.236	0.378	1	30_ex_OTP/ST18
LAP3	0.00147516	0.253378	0.107	0.22	1	30_ex_OTP/ST18
NPPC	0.00217255	6.53948	0.1	0.047	1	30_ex_OTP/ST18
NUP107	0.00218687	1.94399	0.221	0.351	1	30_ex_OTP/ST18
PELI3	0.00248889	0.258976	0.121	0.228	1	30_ex_OTP/ST18
AC046195.1	0.00323653	2.91858	0.307	0.215	1	30_ex_OTP/ST18
IVD	0.00327737	0.570301	0.2	0.317	1	30_ex_OTP/ST18
AC093866.1	0.00366653	0.660238	0.093	0.188	1	30_ex_OTP/ST18
UGT8	0.00376876	0.282909	0.229	0.143	1	30_ex_OTP/ST18
SOCS7	0.00393422	0.903704	0.307	0.445	1	30_ex_OTP/ST18
BMP6	0.0039413	2.19938	0.121	0.062	1	30_ex_OTP/ST18
PIN4	0.00402738	0.410306	0.25	0.385	1	30_ex_OTP/ST18
PRH1	0.00407818	0.25034	0.264	0.38	1	30_ex_OTP/ST18
SLC30A10	0.00564193	0.268599	0.393	0.523	1	30_ex_OTP/ST18
AL359208.1	1.17775e-275	23.7134	0.457	0.018	7.00528e-271	31_ex_PTPN14/TMEM100
PTPN14	1.59268e-242	21.7438	0.594	0.038	9.47329e-238	31_ex_PTPN14/TMEM100
LINC01982	1.06022e-191	11.8471	0.464	0.029	6.30621e-187	31_ex_PTPN14/TMEM100
AC007422.1	3.59143e-146	34.6237	0.377	0.024	2.13618e-141	31_ex_PTPN14/TMEM100
LINC00824	6.79821e-137	13.0514	0.239	0.01	4.04357e-132	31_ex_PTPN14/TMEM100
AC017037.5	7.52451e-108	2.44137	0.167	0.006	4.47558e-103	31_ex_PTPN14/TMEM100
TMEM100	2.37844e-107	1.37266	0.268	0.016	1.4147e-102	31_ex_PTPN14/TMEM100
LINC02263	3.22331e-103	8.07448	0.145	0.005	1.91722e-98	31_ex_PTPN14/TMEM100
NTF3	6.22987e-99	0.671819	0.152	0.006	3.70553e-94	31_ex_PTPN14/TMEM100
AL512452.1	9.10324e-89	3.53854	0.159	0.007	5.41461e-84	31_ex_PTPN14/TMEM100
SLC22A6	8.59281e-87	5.22101	0.109	0.003	5.11101e-82	31_ex_PTPN14/TMEM100
MSR1	7.07271e-82	92.8624	0.341	0.036	4.20685e-77	31_ex_PTPN14/TMEM100
AC079015.1	4.71665e-77	0.303837	0.138	0.006	2.80546e-72	31_ex_PTPN14/TMEM100
AC092958.1	1.34686e-74	1.39736	0.341	0.037	8.01113e-70	31_ex_PTPN14/TMEM100
FBXL7	2.301e-71	0.862891	0.775	0.231	1.36863e-66	31_ex_PTPN14/TMEM100
AL137139.2	4.07749e-68	24.9761	0.514	0.096	2.42529e-63	31_ex_PTPN14/TMEM100
DSG2	2.25317e-67	0.649854	0.246	0.022	1.34019e-62	31_ex_PTPN14/TMEM100
AL589678.1	1.03972e-65	1.67026	0.13	0.006	6.18428e-61	31_ex_PTPN14/TMEM100
SGCD	1.13508e-59	25.8626	0.978	0.684	6.75143e-55	31_ex_PTPN14/TMEM100
GRIN2C	4.07926e-57	2.50577	0.739	0.237	2.42634e-52	31_ex_PTPN14/TMEM100
LMO4	1.31426e-55	8.13937	0.877	0.384	7.81723e-51	31_ex_PTPN14/TMEM100
LRRN1	1.71125e-53	13.5075	0.942	0.682	1.01785e-48	31_ex_PTPN14/TMEM100
ZFP36L1	1.24495e-52	3.05361	0.645	0.176	7.40496e-48	31_ex_PTPN14/TMEM100
SPTLC3	1.88011e-52	1.58499	0.442	0.086	1.11829e-47	31_ex_PTPN14/TMEM100
FRAS1	2.21329e-47	38.8137	0.964	0.688	1.31647e-42	31_ex_PTPN14/TMEM100
AC023480.1	3.77185e-44	2.86041	0.928	0.592	2.2435e-39	31_ex_PTPN14/TMEM100
AGT	1.61959e-38	5.99565	0.145	0.013	9.63329e-34	31_ex_PTPN14/TMEM100
LINC01812	2.58104e-38	1.38269	0.058	0.002	1.5352e-33	31_ex_PTPN14/TMEM100
NTRK1	9.01975e-38	1.05006	0.514	0.138	5.36495e-33	31_ex_PTPN14/TMEM100
ARHGAP42	9.65251e-38	27.1274	0.333	0.067	5.74131e-33	31_ex_PTPN14/TMEM100
ITPRIP	1.17609e-37	0.317163	0.094	0.006	6.99538e-33	31_ex_PTPN14/TMEM100
SLC22A3	9.24937e-37	22.7243	0.326	0.064	5.50152e-32	31_ex_PTPN14/TMEM100
AC073365.1	1.656e-36	33.4991	0.348	0.075	9.84987e-32	31_ex_PTPN14/TMEM100
GRIK1	1.86571e-36	138.863	0.971	0.78	1.10972e-31	31_ex_PTPN14/TMEM100
ANO1	2.74183e-36	0.350545	0.203	0.026	1.63084e-31	31_ex_PTPN14/TMEM100
SNTG2	6.80541e-36	37.6518	0.855	0.507	4.04786e-31	31_ex_PTPN14/TMEM100
GPR153	8.11459e-36	1.3557	0.42	0.105	4.82656e-31	31_ex_PTPN14/TMEM100
AL158038.1	8.64731e-36	0.421885	0.08	0.004	5.14342e-31	31_ex_PTPN14/TMEM100
AC034195.1	1.39747e-35	4.09722	0.587	0.195	8.31217e-31	31_ex_PTPN14/TMEM100
AC027613.1	3.3722e-35	0.87898	0.203	0.028	2.00579e-30	31_ex_PTPN14/TMEM100
PREX1	2.22906e-34	1.66525	0.514	0.16	1.32585e-29	31_ex_PTPN14/TMEM100
AC022239.1	4.07676e-34	1.76452	0.449	0.121	2.42486e-29	31_ex_PTPN14/TMEM100
EPHA4	8.12902e-34	3.83136	0.783	0.415	4.83514e-29	31_ex_PTPN14/TMEM100
RSPO3	9.91271e-34	20.7542	0.449	0.125	5.89608e-29	31_ex_PTPN14/TMEM100
IGF1	3.31583e-33	10.3006	0.601	0.229	1.97225e-28	31_ex_PTPN14/TMEM100
AL035446.2	5.90774e-33	7.40286	0.355	0.082	3.51392e-28	31_ex_PTPN14/TMEM100
PDLIM3	1.68494e-32	3.86109	0.196	0.028	1.0022e-27	31_ex_PTPN14/TMEM100
ZIC2	1.80082e-32	1.73965	0.594	0.209	1.07113e-27	31_ex_PTPN14/TMEM100
ADAMTS20	7.4985e-32	2.00273	0.826	0.382	4.46011e-27	31_ex_PTPN14/TMEM100
AC097518.2	5.8942e-31	11.1594	0.268	0.053	3.50587e-26	31_ex_PTPN14/TMEM100
LINC01137	1.36348e-30	0.895624	0.319	0.069	8.10996e-26	31_ex_PTPN14/TMEM100
PPP2R1B	1.28474e-29	5.55864	0.536	0.202	7.6416e-25	31_ex_PTPN14/TMEM100
BMP5	1.48471e-29	6.85923	0.522	0.18	8.83108e-25	31_ex_PTPN14/TMEM100
CEMIP2	3.6985e-29	1.84871	0.696	0.344	2.19987e-24	31_ex_PTPN14/TMEM100
ZIC5	2.06203e-28	0.513238	0.268	0.054	1.22649e-23	31_ex_PTPN14/TMEM100
FAT2	1.07925e-27	0.393057	0.659	0.264	6.41937e-23	31_ex_PTPN14/TMEM100
VRK2	1.72965e-27	0.825763	0.435	0.127	1.0288e-22	31_ex_PTPN14/TMEM100
GALNT7	1.93353e-27	3.54954	0.964	0.792	1.15006e-22	31_ex_PTPN14/TMEM100
CHRNB3	2.72561e-27	2.30946	0.174	0.026	1.62119e-22	31_ex_PTPN14/TMEM100
LINC02456	3.42138e-27	2.60182	0.362	0.094	2.03504e-22	31_ex_PTPN14/TMEM100
ILDR2	3.68771e-27	8.0864	0.746	0.43	2.19345e-22	31_ex_PTPN14/TMEM100
PRKX	5.35089e-26	1.29612	0.268	0.058	3.18271e-21	31_ex_PTPN14/TMEM100
SYT7	9.36586e-26	2.24681	0.732	0.381	5.57081e-21	31_ex_PTPN14/TMEM100
LRMDA	9.50698e-25	79.862	0.594	0.267	5.65475e-20	31_ex_PTPN14/TMEM100
TSPAN11	1.89523e-24	0.289778	0.239	0.048	1.12728e-19	31_ex_PTPN14/TMEM100
ABCC3	1.02757e-23	0.401212	0.159	0.025	6.11199e-19	31_ex_PTPN14/TMEM100
C8orf34	2.27375e-23	1.86285	0.935	0.789	1.35243e-18	31_ex_PTPN14/TMEM100
PTPRD	2.71295e-23	Inf	1	0.996	1.61366e-18	31_ex_PTPN14/TMEM100
CABP7	3.09182e-23	2.54335	0.406	0.133	1.83902e-18	31_ex_PTPN14/TMEM100
LINC01036	4.9778e-23	20.6148	0.435	0.153	2.96079e-18	31_ex_PTPN14/TMEM100
AL583785.1	7.47684e-23	2.31764	0.319	0.088	4.44723e-18	31_ex_PTPN14/TMEM100
RGS8	1.73188e-22	2.73863	0.587	0.269	1.03012e-17	31_ex_PTPN14/TMEM100
INSRR	1.97659e-22	0.327948	0.558	0.216	1.17568e-17	31_ex_PTPN14/TMEM100
LINC02720	4.27422e-22	2.98249	0.333	0.094	2.5423e-17	31_ex_PTPN14/TMEM100
ALKAL1	9.3368e-22	0.270376	0.13	0.018	5.55353e-17	31_ex_PTPN14/TMEM100
SLCO5A1	2.44824e-21	3.4788	0.478	0.183	1.45621e-16	31_ex_PTPN14/TMEM100
OPRD1	1.81405e-20	2.18227	0.5	0.194	1.07899e-15	31_ex_PTPN14/TMEM100
SNTG2-AS1	2.47433e-20	1.17575	0.471	0.181	1.47173e-15	31_ex_PTPN14/TMEM100
POTEKP	3.31472e-20	0.361538	0.087	0.009	1.97159e-15	31_ex_PTPN14/TMEM100
FBXW7	3.77891e-20	1.88006	0.986	0.934	2.2477e-15	31_ex_PTPN14/TMEM100
LINC02826	1.05018e-19	0.55942	0.167	0.031	6.24649e-15	31_ex_PTPN14/TMEM100
LINC02694	1.19177e-19	31.8447	0.732	0.463	7.08864e-15	31_ex_PTPN14/TMEM100
LINC00616	1.30201e-19	12.8042	0.275	0.074	7.74433e-15	31_ex_PTPN14/TMEM100
UBE2QL1	2.04919e-19	1.4393	0.804	0.542	1.21886e-14	31_ex_PTPN14/TMEM100
GXYLT2	2.90853e-19	0.797542	0.312	0.092	1.72999e-14	31_ex_PTPN14/TMEM100
CDHR1	3.36423e-19	2.7749	0.449	0.182	2.00104e-14	31_ex_PTPN14/TMEM100
EFNB2	5.15551e-19	3.64682	0.543	0.257	3.0665e-14	31_ex_PTPN14/TMEM100
AC009879.4	5.21102e-19	1.62284	0.377	0.129	3.09952e-14	31_ex_PTPN14/TMEM100
AL136366.1	7.43913e-19	0.881476	0.37	0.123	4.42479e-14	31_ex_PTPN14/TMEM100
PROX1	1.95156e-18	0.396277	0.138	0.023	1.16079e-13	31_ex_PTPN14/TMEM100
AC010997.5	3.59534e-18	0.265373	0.167	0.033	2.13851e-13	31_ex_PTPN14/TMEM100
AP006295.1	9.71448e-18	0.588007	0.181	0.039	5.77817e-13	31_ex_PTPN14/TMEM100
ADGRF5	1.20402e-17	2.10322	0.094	0.012	7.1615e-13	31_ex_PTPN14/TMEM100
LINC01829	1.76608e-17	47.5755	0.667	0.393	1.05047e-12	31_ex_PTPN14/TMEM100
CFAP58	1.78039e-17	0.286844	0.174	0.037	1.05898e-12	31_ex_PTPN14/TMEM100
KCND2	1.83866e-17	31.8629	1	0.983	1.09363e-12	31_ex_PTPN14/TMEM100
ZIC1	3.04714e-17	1.34259	0.63	0.303	1.81244e-12	31_ex_PTPN14/TMEM100
LRBA	3.2195e-17	5.54951	0.993	0.95	1.91496e-12	31_ex_PTPN14/TMEM100
SPON1	3.85423e-17	5.45526	0.478	0.208	2.29249e-12	31_ex_PTPN14/TMEM100
PCSK5	4.22919e-17	18.8586	0.942	0.617	2.51552e-12	31_ex_PTPN14/TMEM100
CCBE1	6.44174e-17	5.86229	0.188	0.044	3.83155e-12	31_ex_PTPN14/TMEM100
LINC00305	1.03117e-16	2.21956	0.138	0.025	6.13338e-12	31_ex_PTPN14/TMEM100
TSPAN12	1.6771e-16	0.798367	0.268	0.078	9.97537e-12	31_ex_PTPN14/TMEM100
PCNT	2.98042e-16	11.0585	0.761	0.53	1.77276e-11	31_ex_PTPN14/TMEM100
ARSF	4.09446e-16	0.280383	0.217	0.056	2.43539e-11	31_ex_PTPN14/TMEM100
ANXA3	4.35627e-16	0.554647	0.543	0.249	2.59111e-11	31_ex_PTPN14/TMEM100
AC097527.1	5.33658e-16	0.356005	0.174	0.039	3.1742e-11	31_ex_PTPN14/TMEM100
AC004014.1	5.92121e-16	0.399084	0.109	0.017	3.52194e-11	31_ex_PTPN14/TMEM100
RAB37	7.28064e-16	3.12797	0.855	0.588	4.33052e-11	31_ex_PTPN14/TMEM100
CYP3A5	7.88187e-16	1.01806	0.522	0.255	4.68813e-11	31_ex_PTPN14/TMEM100
GALNT5	1.23282e-15	3.82495	0.232	0.065	7.33281e-11	31_ex_PTPN14/TMEM100
LMCD1	1.91737e-15	1.09501	0.145	0.029	1.14045e-10	31_ex_PTPN14/TMEM100
CACNB4	4.02454e-15	3.63808	0.674	0.408	2.3938e-10	31_ex_PTPN14/TMEM100
AP001978.1	5.49176e-15	0.788124	0.225	0.063	3.2665e-10	31_ex_PTPN14/TMEM100
DAPK2	6.71736e-15	0.647416	0.326	0.113	3.99549e-10	31_ex_PTPN14/TMEM100
TMEM255B	1.10232e-14	0.327921	0.138	0.028	6.55657e-10	31_ex_PTPN14/TMEM100
AC125603.2	2.07736e-14	0.326876	0.072	0.009	1.23562e-09	31_ex_PTPN14/TMEM100
DRGX	5.90824e-14	0.558485	0.355	0.137	3.51422e-09	31_ex_PTPN14/TMEM100
LRRN2	7.76669e-14	1.27708	0.804	0.6	4.61963e-09	31_ex_PTPN14/TMEM100
AL133383.1	9.35522e-14	0.462202	0.094	0.015	5.56448e-09	31_ex_PTPN14/TMEM100
AC091138.1	1.66184e-13	1.42115	0.609	0.336	9.88463e-09	31_ex_PTPN14/TMEM100
TPCN1	1.90816e-13	0.809476	0.768	0.519	1.13497e-08	31_ex_PTPN14/TMEM100
INSYN2A	2.71403e-13	5.88671	0.572	0.331	1.61431e-08	31_ex_PTPN14/TMEM100
LINC01924	3.00369e-13	0.814572	0.232	0.072	1.7866e-08	31_ex_PTPN14/TMEM100
GIPR	3.32421e-13	0.270368	0.268	0.09	1.97724e-08	31_ex_PTPN14/TMEM100
SOX9-AS1	3.64738e-13	0.613343	0.21	0.061	2.16946e-08	31_ex_PTPN14/TMEM100
NEUROD2	4.49931e-13	0.383849	0.384	0.159	2.67619e-08	31_ex_PTPN14/TMEM100
AC024588.1	4.67636e-13	0.854975	0.471	0.227	2.7815e-08	31_ex_PTPN14/TMEM100
SLC35F3	5.18654e-13	2.7349	0.957	0.8	3.08495e-08	31_ex_PTPN14/TMEM100
CYP26B1	1.22941e-12	1.21226	0.543	0.281	7.31251e-08	31_ex_PTPN14/TMEM100
FBXO32	1.84212e-12	1.05854	0.377	0.165	1.09569e-07	31_ex_PTPN14/TMEM100
LRIG1	3.38731e-12	1.64056	0.399	0.182	2.01477e-07	31_ex_PTPN14/TMEM100
PLEKHG4B	3.88446e-12	0.358578	0.188	0.054	2.31047e-07	31_ex_PTPN14/TMEM100
SOCS2	3.92397e-12	0.947417	0.355	0.151	2.33398e-07	31_ex_PTPN14/TMEM100
SLC17A7	4.02555e-12	0.565192	0.587	0.297	2.3944e-07	31_ex_PTPN14/TMEM100
C8orf34-AS1	7.12401e-12	3.28133	0.493	0.246	4.23736e-07	31_ex_PTPN14/TMEM100
AC090796.1	7.7461e-12	3.34788	0.051	0.006	4.60738e-07	31_ex_PTPN14/TMEM100
AC119674.1	8.80174e-12	0.263021	0.167	0.045	5.23528e-07	31_ex_PTPN14/TMEM100
JCAD	1.20063e-11	1.17572	0.428	0.202	7.14134e-07	31_ex_PTPN14/TMEM100
AC244258.1	1.25349e-11	0.647713	0.261	0.093	7.45574e-07	31_ex_PTPN14/TMEM100
EGFLAM	1.46531e-11	4.84184	0.435	0.239	8.71564e-07	31_ex_PTPN14/TMEM100
MINAR1	1.77831e-11	1.03946	0.493	0.279	1.05774e-06	31_ex_PTPN14/TMEM100
TOGARAM2	1.84007e-11	4.37433	0.565	0.352	1.09447e-06	31_ex_PTPN14/TMEM100
GPR161	2.53754e-11	5.19224	0.464	0.248	1.50933e-06	31_ex_PTPN14/TMEM100
PPARA	4.77384e-11	0.749583	0.514	0.282	2.83948e-06	31_ex_PTPN14/TMEM100
BTNL9	5.26615e-11	3.85803	0.71	0.412	3.1323e-06	31_ex_PTPN14/TMEM100
CNTNAP3	6.93178e-11	1.5968	0.587	0.364	4.12302e-06	31_ex_PTPN14/TMEM100
MEIKIN	1.02207e-10	0.483957	0.507	0.278	6.07926e-06	31_ex_PTPN14/TMEM100
LINC02822	1.21506e-10	1.9639	0.159	0.046	7.22717e-06	31_ex_PTPN14/TMEM100
FAM167A	1.49478e-10	0.428709	0.181	0.056	8.89098e-06	31_ex_PTPN14/TMEM100
CHKA	1.72297e-10	0.908817	0.826	0.722	1.02482e-05	31_ex_PTPN14/TMEM100
WSCD1	1.97756e-10	0.78915	0.399	0.201	1.17625e-05	31_ex_PTPN14/TMEM100
USP2	2.1315e-10	0.345821	0.275	0.107	1.26781e-05	31_ex_PTPN14/TMEM100
LCNL1	2.32186e-10	0.314174	0.21	0.071	1.38105e-05	31_ex_PTPN14/TMEM100
AC104689.2	2.50949e-10	0.545745	0.362	0.17	1.49265e-05	31_ex_PTPN14/TMEM100
RPL15	2.68048e-10	3.0013	0.478	0.704	1.59435e-05	31_ex_PTPN14/TMEM100
KIAA1755	2.70411e-10	0.264912	0.094	0.019	1.60841e-05	31_ex_PTPN14/TMEM100
RPL13	3.95856e-10	0.305067	0.565	0.729	2.35455e-05	31_ex_PTPN14/TMEM100
TDH	5.21035e-10	0.731064	0.333	0.146	3.09912e-05	31_ex_PTPN14/TMEM100
CABIN1	5.30279e-10	0.420721	0.804	0.61	3.1541e-05	31_ex_PTPN14/TMEM100
SHROOM2	5.50762e-10	0.396995	0.275	0.11	3.27594e-05	31_ex_PTPN14/TMEM100
LRTM2	6.70946e-10	0.621372	0.326	0.147	3.99079e-05	31_ex_PTPN14/TMEM100
AC005234.2	7.81657e-10	0.490318	0.203	0.069	4.64929e-05	31_ex_PTPN14/TMEM100
AL450267.2	9.45223e-10	0.89301	0.348	0.165	5.62218e-05	31_ex_PTPN14/TMEM100
LINC02831	1.03245e-09	3.08492	0.08	0.015	6.14101e-05	31_ex_PTPN14/TMEM100
RSPO4	1.06202e-09	0.632166	0.594	0.37	6.31687e-05	31_ex_PTPN14/TMEM100
C2orf27A	1.84447e-09	2.46742	0.79	0.613	0.000109709	31_ex_PTPN14/TMEM100
CNTNAP3B	4.18056e-09	5.43974	0.768	0.577	0.000248659	31_ex_PTPN14/TMEM100
PCCA-DT	4.24707e-09	1.02048	0.391	0.204	0.000252616	31_ex_PTPN14/TMEM100
UFL1-AS1	4.25234e-09	5.92944	0.486	0.309	0.000252929	31_ex_PTPN14/TMEM100
ELOVL7	4.25373e-09	2.23343	0.696	0.466	0.000253012	31_ex_PTPN14/TMEM100
LNX2	4.85151e-09	0.622116	0.42	0.224	0.000288568	31_ex_PTPN14/TMEM100
RASGEF1C	6.44127e-09	2.17353	0.406	0.227	0.000383127	31_ex_PTPN14/TMEM100
LINC02381	7.12874e-09	0.568478	0.326	0.159	0.000424017	31_ex_PTPN14/TMEM100
CCDC69	8.09766e-09	0.329455	0.283	0.121	0.000481649	31_ex_PTPN14/TMEM100
POF1B	8.84134e-09	0.689232	0.043	0.006	0.000525883	31_ex_PTPN14/TMEM100
SLC22A10	1.47411e-08	0.599699	0.087	0.019	0.000876799	31_ex_PTPN14/TMEM100
SMAD1	1.53031e-08	1.59916	0.732	0.566	0.000910229	31_ex_PTPN14/TMEM100
RASL10A	1.9236e-08	0.349049	0.232	0.094	0.00114416	31_ex_PTPN14/TMEM100
SLC6A6	2.0251e-08	1.04261	0.442	0.254	0.00120453	31_ex_PTPN14/TMEM100
MRGPRE	2.20646e-08	0.359187	0.203	0.076	0.0013124	31_ex_PTPN14/TMEM100
RPS10	2.35354e-08	1.26357	0.399	0.622	0.00139989	31_ex_PTPN14/TMEM100
AL035670.1	4.20646e-08	0.502816	0.246	0.105	0.002502	31_ex_PTPN14/TMEM100
CMYA5	4.75388e-08	0.521441	0.413	0.228	0.0028276	31_ex_PTPN14/TMEM100
MAP1LC3B2	4.93708e-08	0.607224	0.304	0.141	0.00293657	31_ex_PTPN14/TMEM100
FGF9	5.29023e-08	6.08514	0.703	0.491	0.00314663	31_ex_PTPN14/TMEM100
AC090125.1	6.34043e-08	0.322607	0.152	0.051	0.00377129	31_ex_PTPN14/TMEM100
NNT-AS1	6.71106e-08	1.05346	0.652	0.449	0.00399174	31_ex_PTPN14/TMEM100
TPRG1	8.74277e-08	0.545372	0.29	0.134	0.0052002	31_ex_PTPN14/TMEM100
LINC02808	9.72739e-08	0.287817	0.101	0.027	0.00578585	31_ex_PTPN14/TMEM100
AL078590.2	9.79887e-08	0.789387	0.065	0.013	0.00582837	31_ex_PTPN14/TMEM100
VIM-AS1	1.04212e-07	1.22387	0.319	0.165	0.0061985	31_ex_PTPN14/TMEM100
SMIM3	1.09437e-07	0.345977	0.232	0.098	0.00650929	31_ex_PTPN14/TMEM100
AC131956.2	1.40594e-07	0.64251	0.058	0.011	0.00836251	31_ex_PTPN14/TMEM100
FBXO15	1.44667e-07	0.681284	0.435	0.259	0.0086048	31_ex_PTPN14/TMEM100
SEPTIN11	1.47913e-07	1.7723	0.935	0.822	0.00879787	31_ex_PTPN14/TMEM100
CARD19	1.93363e-07	0.817346	0.522	0.32	0.0115012	31_ex_PTPN14/TMEM100
FDXR	1.96683e-07	0.356119	0.21	0.087	0.0116987	31_ex_PTPN14/TMEM100
MTND6P25	2.2441e-07	0.330534	0.101	0.028	0.0133479	31_ex_PTPN14/TMEM100
RHOBTB3	2.49165e-07	1.78054	0.529	0.348	0.0148203	31_ex_PTPN14/TMEM100
DCHS1	2.74565e-07	0.299031	0.275	0.129	0.0163311	31_ex_PTPN14/TMEM100
CD2AP	2.79695e-07	0.447775	0.739	0.58	0.0166363	31_ex_PTPN14/TMEM100
MMD	3.02158e-07	1.02716	0.406	0.246	0.0179723	31_ex_PTPN14/TMEM100
CFAP221	3.55675e-07	1.52408	0.833	0.67	0.0211556	31_ex_PTPN14/TMEM100
GPRC5B	4.63169e-07	1.38784	0.587	0.416	0.0275493	31_ex_PTPN14/TMEM100
ACTN4	5.29462e-07	1.49914	0.674	0.506	0.0314924	31_ex_PTPN14/TMEM100
WDFY4	5.49538e-07	0.484965	0.152	0.055	0.0326865	31_ex_PTPN14/TMEM100
TACC1	5.67241e-07	0.471957	0.833	0.723	0.0337395	31_ex_PTPN14/TMEM100
CYRIA	7.05933e-07	0.882631	0.804	0.692	0.0419889	31_ex_PTPN14/TMEM100
SOCS2-AS1	7.19214e-07	0.377398	0.188	0.077	0.0427788	31_ex_PTPN14/TMEM100
CEP152	8.89294e-07	0.358146	0.21	0.09	0.0528952	31_ex_PTPN14/TMEM100
SCTR-AS1	9.05662e-07	0.361599	0.051	0.009	0.0538688	31_ex_PTPN14/TMEM100
FAM222A	9.88517e-07	0.873688	0.341	0.188	0.058797	31_ex_PTPN14/TMEM100
SLC19A2	1.08569e-06	1.48652	0.464	0.301	0.0645766	31_ex_PTPN14/TMEM100
PLA2G7	1.20118e-06	0.748249	0.254	0.12	0.0714465	31_ex_PTPN14/TMEM100
ABCB4	1.32176e-06	0.376118	0.21	0.092	0.0786185	31_ex_PTPN14/TMEM100
CLUH	1.39234e-06	1.08274	0.413	0.239	0.0828161	31_ex_PTPN14/TMEM100
KIF7	1.45277e-06	0.846895	0.268	0.134	0.0864108	31_ex_PTPN14/TMEM100
LHFPL1	1.52489e-06	0.311201	0.138	0.05	0.0907007	31_ex_PTPN14/TMEM100
SOHLH1	1.60671e-06	0.487872	0.225	0.101	0.0955673	31_ex_PTPN14/TMEM100
ADARB1	1.87754e-06	3.78835	0.848	0.778	0.111676	31_ex_PTPN14/TMEM100
PLEKHH3	1.90485e-06	0.314287	0.326	0.174	0.113301	31_ex_PTPN14/TMEM100
RTKN	1.93449e-06	0.262168	0.138	0.05	0.115063	31_ex_PTPN14/TMEM100
VSTM4	1.99621e-06	0.357197	0.449	0.275	0.118735	31_ex_PTPN14/TMEM100
PPARGC1A	2.01648e-06	3.50971	0.558	0.419	0.119941	31_ex_PTPN14/TMEM100
CCDC88B	2.12786e-06	0.340122	0.239	0.113	0.126565	31_ex_PTPN14/TMEM100
SLITRK2	2.20256e-06	0.976058	0.254	0.126	0.131008	31_ex_PTPN14/TMEM100
MTMR6	2.24307e-06	0.262714	0.746	0.587	0.133418	31_ex_PTPN14/TMEM100
GRIN2D	2.304e-06	0.797953	0.493	0.306	0.137042	31_ex_PTPN14/TMEM100
ABCA9	2.44901e-06	8.7104	0.797	0.636	0.145667	31_ex_PTPN14/TMEM100
ABCA6	2.56199e-06	0.897123	0.819	0.679	0.152387	31_ex_PTPN14/TMEM100
SIRT2	2.61742e-06	1.72956	0.732	0.621	0.155684	31_ex_PTPN14/TMEM100
IFNG-AS1	2.82678e-06	0.413839	0.087	0.025	0.168137	31_ex_PTPN14/TMEM100
PARP4	3.16347e-06	0.443442	0.167	0.067	0.188163	31_ex_PTPN14/TMEM100
SLC25A37	3.4304e-06	0.63484	0.746	0.6	0.20404	31_ex_PTPN14/TMEM100
MTMR11	3.53147e-06	0.297228	0.254	0.125	0.210052	31_ex_PTPN14/TMEM100
KCNH2	3.59549e-06	1.20595	0.522	0.37	0.21386	31_ex_PTPN14/TMEM100
IVNS1ABP	3.67757e-06	0.662735	0.522	0.361	0.218742	31_ex_PTPN14/TMEM100
C2CD3	4.88681e-06	1.026	0.804	0.643	0.290668	31_ex_PTPN14/TMEM100
AKAIN1	5.98756e-06	0.322501	0.167	0.069	0.35614	31_ex_PTPN14/TMEM100
GPR63	6.39114e-06	0.864595	0.63	0.458	0.380145	31_ex_PTPN14/TMEM100
ELMO2	6.74863e-06	3.56609	0.37	0.228	0.401408	31_ex_PTPN14/TMEM100
AL391807.1	6.81157e-06	1.17548	0.862	0.769	0.405152	31_ex_PTPN14/TMEM100
TCEA3	7.1624e-06	0.586313	0.174	0.074	0.426019	31_ex_PTPN14/TMEM100
ZIC4	7.24102e-06	0.392365	0.261	0.131	0.430696	31_ex_PTPN14/TMEM100
SCAF11	9.02244e-06	2.29296	0.841	0.77	0.536655	31_ex_PTPN14/TMEM100
C1QBP	1.05189e-05	1.44969	0.246	0.415	0.625667	31_ex_PTPN14/TMEM100
NFKB1	1.15013e-05	1.8025	0.877	0.739	0.6841	31_ex_PTPN14/TMEM100
TRIM22	1.23319e-05	0.930381	0.094	0.03	0.733504	31_ex_PTPN14/TMEM100
GLO1	1.25333e-05	2.53655	0.348	0.532	0.745481	31_ex_PTPN14/TMEM100
MAPKAPK2	1.44921e-05	0.355044	0.355	0.211	0.861988	31_ex_PTPN14/TMEM100
SPRY2	1.45018e-05	1.18279	0.283	0.152	0.862569	31_ex_PTPN14/TMEM100
AL670729.3	1.63458e-05	0.27168	0.138	0.055	0.972248	31_ex_PTPN14/TMEM100
SEMA7A	1.748e-05	0.393626	0.326	0.182	1	31_ex_PTPN14/TMEM100
ADHFE1	1.81016e-05	0.325934	0.326	0.186	1	31_ex_PTPN14/TMEM100
TMED3	1.92374e-05	1.88878	0.514	0.356	1	31_ex_PTPN14/TMEM100
KCNK3	2.11259e-05	0.510837	0.464	0.312	1	31_ex_PTPN14/TMEM100
ACTN2	2.4352e-05	1.94033	0.391	0.253	1	31_ex_PTPN14/TMEM100
RNF149	2.70291e-05	1.34351	0.877	0.752	1	31_ex_PTPN14/TMEM100
MVP	2.75463e-05	0.294892	0.152	0.064	1	31_ex_PTPN14/TMEM100
TBC1D8	2.82595e-05	0.716542	0.754	0.645	1	31_ex_PTPN14/TMEM100
SMC2	2.93861e-05	11.2956	0.391	0.247	1	31_ex_PTPN14/TMEM100
PDSS1	3.3872e-05	2.20904	0.478	0.321	1	31_ex_PTPN14/TMEM100
PAX6	3.59622e-05	0.376371	0.283	0.159	1	31_ex_PTPN14/TMEM100
AC106881.1	3.62079e-05	0.285259	0.319	0.184	1	31_ex_PTPN14/TMEM100
TMEM131	3.66445e-05	5.98283	0.891	0.811	1	31_ex_PTPN14/TMEM100
TNFRSF25	3.67437e-05	0.788984	0.413	0.275	1	31_ex_PTPN14/TMEM100
RAPGEF5	3.82496e-05	4.8629	0.899	0.731	1	31_ex_PTPN14/TMEM100
ANKRD18A	3.9048e-05	1.61642	0.522	0.375	1	31_ex_PTPN14/TMEM100
ARHGEF6	4.20771e-05	0.297999	0.413	0.274	1	31_ex_PTPN14/TMEM100
AMBRA1	4.34795e-05	0.549373	0.862	0.749	1	31_ex_PTPN14/TMEM100
DRP2	5.54178e-05	0.306874	0.399	0.254	1	31_ex_PTPN14/TMEM100
UXS1	5.83585e-05	8.83017	0.71	0.59	1	31_ex_PTPN14/TMEM100
TTC7A	5.86231e-05	1.03614	0.667	0.551	1	31_ex_PTPN14/TMEM100
DSCAS	6.08965e-05	0.2962	0.152	0.067	1	31_ex_PTPN14/TMEM100
GAL3ST1	6.17025e-05	0.406341	0.203	0.101	1	31_ex_PTPN14/TMEM100
CCKBR	7.08549e-05	0.370919	0.239	0.13	1	31_ex_PTPN14/TMEM100
HR	7.43702e-05	0.275095	0.203	0.104	1	31_ex_PTPN14/TMEM100
CKMT2	7.95897e-05	2.1943	0.283	0.168	1	31_ex_PTPN14/TMEM100
IGSF3	8.56944e-05	1.12073	0.384	0.247	1	31_ex_PTPN14/TMEM100
BAALC-AS2	8.67549e-05	0.437965	0.188	0.094	1	31_ex_PTPN14/TMEM100
AC068051.1	8.86249e-05	2.8629	0.399	0.552	1	31_ex_PTPN14/TMEM100
CAPN5	9.0268e-05	0.472078	0.297	0.181	1	31_ex_PTPN14/TMEM100
ARSK	9.62428e-05	0.624456	0.341	0.217	1	31_ex_PTPN14/TMEM100
CD109	9.78138e-05	3.5775	0.196	0.099	1	31_ex_PTPN14/TMEM100
ECM1	0.000111467	0.354214	0.362	0.228	1	31_ex_PTPN14/TMEM100
CHRNA1	0.000126184	1.36405	0.029	0.005	1	31_ex_PTPN14/TMEM100
AC020636.2	0.000131933	0.400511	0.051	0.013	1	31_ex_PTPN14/TMEM100
CEP57L1	0.000172156	0.786741	0.616	0.467	1	31_ex_PTPN14/TMEM100
ARMH4	0.000181215	3.44929	0.841	0.784	1	31_ex_PTPN14/TMEM100
DYRK2	0.00019068	0.328652	0.348	0.213	1	31_ex_PTPN14/TMEM100
GLIPR1	0.000191037	0.442621	0.442	0.33	1	31_ex_PTPN14/TMEM100
IRGM	0.00019292	0.366606	0.043	0.011	1	31_ex_PTPN14/TMEM100
PPP1R3C	0.000205094	0.355579	0.101	0.039	1	31_ex_PTPN14/TMEM100
WDR63	0.00021083	0.288501	0.145	0.066	1	31_ex_PTPN14/TMEM100
FMNL1	0.000218339	0.341704	0.362	0.237	1	31_ex_PTPN14/TMEM100
ANKRD18DP	0.000224803	1.51024	0.319	0.195	1	31_ex_PTPN14/TMEM100
PCDH9-AS3	0.000227249	3.35603	0.37	0.251	1	31_ex_PTPN14/TMEM100
CWC27	0.000232254	4.24922	0.891	0.785	1	31_ex_PTPN14/TMEM100
PSMF1	0.000243251	0.60858	0.667	0.509	1	31_ex_PTPN14/TMEM100
C11orf87	0.000255599	0.899997	0.609	0.516	1	31_ex_PTPN14/TMEM100
CASC6	0.000257242	2.98487	0.094	0.036	1	31_ex_PTPN14/TMEM100
RNFT2	0.000260478	0.768942	0.609	0.471	1	31_ex_PTPN14/TMEM100
GBA2	0.000270354	0.568487	0.558	0.429	1	31_ex_PTPN14/TMEM100
SPECC1	0.000305842	5.72451	0.833	0.735	1	31_ex_PTPN14/TMEM100
STARD3	0.000308906	0.524923	0.413	0.293	1	31_ex_PTPN14/TMEM100
LGI2	0.000341777	7.83881	0.326	0.228	1	31_ex_PTPN14/TMEM100
ZNF449	0.000368006	0.314568	0.514	0.379	1	31_ex_PTPN14/TMEM100
AC079142.1	0.000377937	1.33847	0.732	0.612	1	31_ex_PTPN14/TMEM100
ARHGAP23	0.000387245	0.286941	0.362	0.237	1	31_ex_PTPN14/TMEM100
PRDM8	0.000406294	0.831199	0.261	0.16	1	31_ex_PTPN14/TMEM100
MAEL	0.000434122	0.448084	0.196	0.105	1	31_ex_PTPN14/TMEM100
MED14	0.000498027	0.735575	0.696	0.577	1	31_ex_PTPN14/TMEM100
LRRC58	0.000499041	0.556776	0.529	0.388	1	31_ex_PTPN14/TMEM100
SPTY2D1OS	0.000500007	0.347539	0.297	0.18	1	31_ex_PTPN14/TMEM100
MICALL1	0.00051521	0.481584	0.261	0.158	1	31_ex_PTPN14/TMEM100
TMEM104	0.000518377	0.412104	0.232	0.136	1	31_ex_PTPN14/TMEM100
DCBLD1	0.00052011	0.470552	0.275	0.168	1	31_ex_PTPN14/TMEM100
FAHD2CP	0.00052046	0.417872	0.362	0.253	1	31_ex_PTPN14/TMEM100
CLDN12	0.000521041	0.462252	0.225	0.129	1	31_ex_PTPN14/TMEM100
ABCD3	0.000525231	0.254236	0.696	0.587	1	31_ex_PTPN14/TMEM100
AC022893.1	0.000651648	0.697547	0.29	0.186	1	31_ex_PTPN14/TMEM100
MMP26	0.000668489	0.790723	0.029	0.006	1	31_ex_PTPN14/TMEM100
RGPD3	0.000739853	0.256539	0.145	0.072	1	31_ex_PTPN14/TMEM100
AC007785.1	0.000778014	0.458606	0.246	0.145	1	31_ex_PTPN14/TMEM100
ASAP3	0.000787414	0.345928	0.297	0.188	1	31_ex_PTPN14/TMEM100
AL355881.1	0.000840651	0.541493	0.225	0.132	1	31_ex_PTPN14/TMEM100
PRKCB	0.000849882	20.8381	0.877	0.842	1	31_ex_PTPN14/TMEM100
SERINC5	0.000853345	0.546752	0.391	0.292	1	31_ex_PTPN14/TMEM100
DDT	0.000865161	0.684928	0.268	0.408	1	31_ex_PTPN14/TMEM100
ANXA4	0.000990711	0.462406	0.283	0.176	1	31_ex_PTPN14/TMEM100
FLT3	0.00102459	1.62698	0.652	0.532	1	31_ex_PTPN14/TMEM100
IGSF9B	0.00103377	0.587823	0.572	0.459	1	31_ex_PTPN14/TMEM100
MID2	0.0010457	0.348539	0.464	0.355	1	31_ex_PTPN14/TMEM100
MTHFS	0.00109229	3.09842	0.565	0.429	1	31_ex_PTPN14/TMEM100
FRG1HP	0.00109902	1.47146	0.797	0.848	1	31_ex_PTPN14/TMEM100
AC097634.4	0.0011316	0.384208	0.551	0.435	1	31_ex_PTPN14/TMEM100
MROH1	0.0011757	1.98733	0.775	0.707	1	31_ex_PTPN14/TMEM100
MADD	0.0011871	0.454438	0.609	0.503	1	31_ex_PTPN14/TMEM100
MME-AS1	0.00121693	0.377747	0.21	0.122	1	31_ex_PTPN14/TMEM100
TOB2	0.00123145	0.304002	0.341	0.234	1	31_ex_PTPN14/TMEM100
AC105021.1	0.00126178	0.801145	0.116	0.054	1	31_ex_PTPN14/TMEM100
BCLAF3	0.00132768	0.286602	0.587	0.477	1	31_ex_PTPN14/TMEM100
EPN3	0.00136377	0.255248	0.123	0.06	1	31_ex_PTPN14/TMEM100
SLC37A1	0.0014876	0.590735	0.529	0.401	1	31_ex_PTPN14/TMEM100
COG2	0.00152769	0.492712	0.457	0.34	1	31_ex_PTPN14/TMEM100
LINC02246	0.0015367	0.785571	0.268	0.17	1	31_ex_PTPN14/TMEM100
LINC01607	0.0015436	0.299548	0.203	0.115	1	31_ex_PTPN14/TMEM100
PREP	0.00155873	1.29698	0.667	0.53	1	31_ex_PTPN14/TMEM100
NBAT1	0.00160489	0.293397	0.217	0.131	1	31_ex_PTPN14/TMEM100
C5orf63	0.00171239	0.643221	0.341	0.231	1	31_ex_PTPN14/TMEM100
USP2-AS1	0.0017356	1.08068	0.232	0.145	1	31_ex_PTPN14/TMEM100
UBE4B	0.00176952	0.467717	0.92	0.853	1	31_ex_PTPN14/TMEM100
MACROD1	0.00179619	0.937261	0.377	0.269	1	31_ex_PTPN14/TMEM100
AC095032.1	0.00180504	0.40643	0.428	0.314	1	31_ex_PTPN14/TMEM100
AL133351.4	0.00181197	0.716426	0.536	0.413	1	31_ex_PTPN14/TMEM100
KCTD3	0.00185149	2.05802	0.725	0.642	1	31_ex_PTPN14/TMEM100
PDZD4	0.00193854	0.291602	0.362	0.253	1	31_ex_PTPN14/TMEM100
RIN3	0.00194258	0.40079	0.217	0.13	1	31_ex_PTPN14/TMEM100
ANXA11	0.00211949	0.743538	0.246	0.154	1	31_ex_PTPN14/TMEM100
AC020558.1	0.00223307	0.260077	0.225	0.134	1	31_ex_PTPN14/TMEM100
AP1AR	0.00228166	0.72633	0.558	0.448	1	31_ex_PTPN14/TMEM100
AL358113.1	0.00237959	0.577756	0.268	0.173	1	31_ex_PTPN14/TMEM100
SLC6A16	0.00239884	0.341976	0.449	0.332	1	31_ex_PTPN14/TMEM100
B4GALT6	0.00240039	1.23646	0.841	0.78	1	31_ex_PTPN14/TMEM100
SZRD1	0.00244143	0.261499	0.283	0.186	1	31_ex_PTPN14/TMEM100
SLC17A5	0.00245499	6.46164	0.696	0.599	1	31_ex_PTPN14/TMEM100
ZYX	0.00245891	0.414111	0.471	0.359	1	31_ex_PTPN14/TMEM100
CDS1	0.00249532	2.48442	0.717	0.633	1	31_ex_PTPN14/TMEM100
NHLRC2	0.00296638	0.309294	0.63	0.523	1	31_ex_PTPN14/TMEM100
FAM131C	0.00300722	0.275543	0.181	0.106	1	31_ex_PTPN14/TMEM100
AC138123.1	0.00313494	0.488037	0.109	0.053	1	31_ex_PTPN14/TMEM100
FAM106A	0.00316917	2.30667	0.514	0.397	1	31_ex_PTPN14/TMEM100
GFPT2	0.00322598	0.308993	0.21	0.129	1	31_ex_PTPN14/TMEM100
C3orf35	0.00362059	0.285492	0.362	0.262	1	31_ex_PTPN14/TMEM100
SH2B3	0.00365826	0.345931	0.254	0.164	1	31_ex_PTPN14/TMEM100
AC124947.1	0.00371354	0.293694	0.094	0.044	1	31_ex_PTPN14/TMEM100
TRPM4	0.00391947	0.300192	0.261	0.17	1	31_ex_PTPN14/TMEM100
INTS4P1	0.00392621	1.87637	0.717	0.609	1	31_ex_PTPN14/TMEM100
LINC01915	0.00397198	0.368085	0.058	0.022	1	31_ex_PTPN14/TMEM100
MINK1	0.0040054	0.315643	0.514	0.419	1	31_ex_PTPN14/TMEM100
KDM4A	0.00401388	0.464125	0.442	0.349	1	31_ex_PTPN14/TMEM100
MMP24	0.00416066	0.321144	0.63	0.54	1	31_ex_PTPN14/TMEM100
VWDE	0.00435293	0.852274	0.384	0.284	1	31_ex_PTPN14/TMEM100
MGAT5B	0.00441353	0.392455	0.304	0.216	1	31_ex_PTPN14/TMEM100
AC006041.2	0.004468	0.465219	0.254	0.167	1	31_ex_PTPN14/TMEM100
SLC38A7	0.00453074	0.677393	0.399	0.302	1	31_ex_PTPN14/TMEM100
CCDC144B	0.00486471	0.365392	0.514	0.405	1	31_ex_PTPN14/TMEM100
CRY1	0.00486905	0.582438	0.529	0.435	1	31_ex_PTPN14/TMEM100
FBXO17	0.00509817	0.310989	0.123	0.223	1	31_ex_PTPN14/TMEM100
FADS6	0.00516969	0.511755	0.304	0.211	1	31_ex_PTPN14/TMEM100
CBL	0.00521856	0.295509	0.667	0.535	1	31_ex_PTPN14/TMEM100
C5orf38	0.00530812	0.324506	0.333	0.239	1	31_ex_PTPN14/TMEM100
CAMK1	0.00535468	0.309804	0.406	0.301	1	31_ex_PTPN14/TMEM100
GPR3	0.00535689	0.33006	0.152	0.085	1	31_ex_PTPN14/TMEM100
DMAC1	0.00550133	3.98349	0.246	0.351	1	31_ex_PTPN14/TMEM100
AC012020.1	0.00554775	0.265291	0.13	0.07	1	31_ex_PTPN14/TMEM100
TMEM229B	0.00566333	0.547597	0.37	0.278	1	31_ex_PTPN14/TMEM100
AC093849.4	0.00568945	0.474613	0.312	0.22	1	31_ex_PTPN14/TMEM100
ZBTB34	0.00584739	0.443843	0.21	0.137	1	31_ex_PTPN14/TMEM100
BRMS1L	0.00619401	1.55648	0.594	0.518	1	31_ex_PTPN14/TMEM100
LINC02712	0.00660969	0.290883	0.051	0.019	1	31_ex_PTPN14/TMEM100
TOP3A	0.00669549	0.399468	0.478	0.392	1	31_ex_PTPN14/TMEM100
ASCC2	0.00670117	0.397592	0.384	0.286	1	31_ex_PTPN14/TMEM100
GTF2IRD1	0.00702906	0.636769	0.717	0.587	1	31_ex_PTPN14/TMEM100
CD58	0.00704595	0.284376	0.123	0.066	1	31_ex_PTPN14/TMEM100
WHRN	0.00705236	2.81149	0.558	0.476	1	31_ex_PTPN14/TMEM100
UBAP1	0.00727448	1.48576	0.725	0.654	1	31_ex_PTPN14/TMEM100
CNNM1	0.00730657	3.32752	0.732	0.662	1	31_ex_PTPN14/TMEM100
PROSER1	0.00737031	0.628084	0.326	0.234	1	31_ex_PTPN14/TMEM100
POM121C	0.00746823	2.24941	0.681	0.607	1	31_ex_PTPN14/TMEM100
AFG3L2	0.00757481	0.364251	0.652	0.55	1	31_ex_PTPN14/TMEM100
LURAP1L	0.00764205	0.407031	0.558	0.482	1	31_ex_PTPN14/TMEM100
NCBP3	0.0077781	0.951948	0.5	0.413	1	31_ex_PTPN14/TMEM100
UBL3	0.0078499	0.850523	0.884	0.814	1	31_ex_PTPN14/TMEM100
LINC02424	0.00787626	0.449079	0.065	0.028	1	31_ex_PTPN14/TMEM100
NEURL1B	0.00834523	0.35006	0.152	0.088	1	31_ex_PTPN14/TMEM100
NR1H2	0.00844184	0.497995	0.384	0.293	1	31_ex_PTPN14/TMEM100
SS18L1	0.00846351	0.418194	0.58	0.501	1	31_ex_PTPN14/TMEM100
PAQR3	0.00931613	0.269963	0.739	0.662	1	31_ex_PTPN14/TMEM100
CDADC1	0.00932401	0.450917	0.428	0.337	1	31_ex_PTPN14/TMEM100
KIF21B	0.00968307	0.393954	0.471	0.364	1	31_ex_PTPN14/TMEM100
AC009879.3	0.00977706	0.423979	0.181	0.117	1	31_ex_PTPN14/TMEM100
NDRG1	0.00999046	0.258383	0.174	0.107	1	31_ex_PTPN14/TMEM100
AC115100.1	0	14.0161	0.384	0.004	0	32_ex_GPR156/HMCN1
LINC01956	4.76964e-203	0.943031	0.592	0.04	2.83698e-198	32_ex_GPR156/HMCN1
AC060765.2	1.547e-121	32.9625	0.824	0.152	9.20156e-117	32_ex_GPR156/HMCN1
AC068057.3	2.60635e-118	2.96686	0.728	0.106	1.55026e-113	32_ex_GPR156/HMCN1
LINC02839	2.2349e-107	1.0959	0.24	0.012	1.32932e-102	32_ex_GPR156/HMCN1
GPR156	5.92526e-103	2.11187	0.48	0.051	3.52434e-98	32_ex_GPR156/HMCN1
PANTR1	1.51607e-93	1.84429	0.92	0.237	9.01756e-89	32_ex_GPR156/HMCN1
GABRQ	4.02775e-84	2.50881	0.624	0.104	2.39571e-79	32_ex_GPR156/HMCN1
POU3F2	1.08196e-78	1.91276	0.592	0.096	6.4355e-74	32_ex_GPR156/HMCN1
CALCRL	8.84104e-72	16.2311	0.568	0.101	5.25865e-67	32_ex_GPR156/HMCN1
AC093702.1	1.09603e-60	0.279297	0.112	0.005	6.5192e-56	32_ex_GPR156/HMCN1
HMCN1	5.93572e-60	0.990842	0.592	0.139	3.53056e-55	32_ex_GPR156/HMCN1
PCDH18	1.20079e-59	1.36446	0.4	0.057	7.1423e-55	32_ex_GPR156/HMCN1
LINC01993	2.39492e-58	0.607055	0.24	0.022	1.4245e-53	32_ex_GPR156/HMCN1
DISC1FP1	8.19934e-58	4.10304	0.544	0.111	4.87697e-53	32_ex_GPR156/HMCN1
AC027559.1	2.98545e-57	0.58878	0.208	0.017	1.77575e-52	32_ex_GPR156/HMCN1
AC092422.1	3.21539e-57	3.96265	0.448	0.077	1.91252e-52	32_ex_GPR156/HMCN1
TWIST2	4.47556e-54	0.619647	0.104	0.004	2.66206e-49	32_ex_GPR156/HMCN1
CRNDE	2.26326e-53	0.538088	0.864	0.314	1.34619e-48	32_ex_GPR156/HMCN1
FBXL21P	8.51167e-53	0.471031	0.608	0.143	5.06274e-48	32_ex_GPR156/HMCN1
AC009236.2	1.82857e-51	0.912641	0.16	0.011	1.08763e-46	32_ex_GPR156/HMCN1
GABRE	2.87649e-50	0.865091	0.32	0.043	1.71094e-45	32_ex_GPR156/HMCN1
PALMD	3.96001e-50	3.72907	0.408	0.069	2.35542e-45	32_ex_GPR156/HMCN1
MERTK	9.60082e-49	0.472698	0.32	0.044	5.71057e-44	32_ex_GPR156/HMCN1
EN1	1.87229e-48	0.54979	0.264	0.031	1.11364e-43	32_ex_GPR156/HMCN1
LNC-LBCS	2.21917e-47	1.64745	0.832	0.351	1.31996e-42	32_ex_GPR156/HMCN1
AC008060.1	8.69237e-47	0.473075	0.264	0.032	5.17022e-42	32_ex_GPR156/HMCN1
AC022523.1	6.35399e-45	12.959	0.568	0.144	3.77935e-40	32_ex_GPR156/HMCN1
MPPED1	3.30815e-44	1.24054	0.496	0.11	1.96769e-39	32_ex_GPR156/HMCN1
CACNA1G	5.57564e-44	0.907908	0.704	0.21	3.31639e-39	32_ex_GPR156/HMCN1
OTOF	6.35253e-42	1.35135	0.536	0.13	3.77848e-37	32_ex_GPR156/HMCN1
AC105031.2	1.4547e-41	0.657008	0.136	0.01	8.65256e-37	32_ex_GPR156/HMCN1
IGSF1	7.91646e-41	0.309613	0.368	0.067	4.70871e-36	32_ex_GPR156/HMCN1
CRHR2	9.8657e-41	0.460831	0.344	0.059	5.86812e-36	32_ex_GPR156/HMCN1
EMCN	7.07699e-39	8.19561	0.344	0.065	4.20939e-34	32_ex_GPR156/HMCN1
TLX3	4.46804e-37	0.910334	0.296	0.048	2.65759e-32	32_ex_GPR156/HMCN1
AL357052.1	4.59928e-37	1.51902	0.312	0.054	2.73565e-32	32_ex_GPR156/HMCN1
CUX2	4.18947e-36	0.937792	0.92	0.45	2.4919e-31	32_ex_GPR156/HMCN1
AC112770.1	5.03684e-36	41.9626	0.24	0.035	2.99591e-31	32_ex_GPR156/HMCN1
RARB	2.20755e-35	12.8291	0.504	0.147	1.31305e-30	32_ex_GPR156/HMCN1
CBFA2T3	9.13073e-33	0.721479	0.376	0.083	5.43096e-28	32_ex_GPR156/HMCN1
AL161908.1	1.19804e-32	0.27122	0.288	0.05	7.12595e-28	32_ex_GPR156/HMCN1
BAIAP3	2.41755e-32	2.73295	0.896	0.474	1.43796e-27	32_ex_GPR156/HMCN1
ISYNA1	1.7608e-31	0.940721	0.472	0.129	1.04732e-26	32_ex_GPR156/HMCN1
PECAM1	5.32131e-31	0.459267	0.208	0.029	3.16511e-26	32_ex_GPR156/HMCN1
AC009084.1	1.14332e-30	0.389472	0.32	0.064	6.80044e-26	32_ex_GPR156/HMCN1
RAB27B	1.54431e-30	4.77032	0.96	0.683	9.18553e-26	32_ex_GPR156/HMCN1
RAB11FIP5	4.76512e-30	6.94139	0.576	0.2	2.83429e-25	32_ex_GPR156/HMCN1
AL022151.1	5.23203e-30	2.00163	0.24	0.04	3.11201e-25	32_ex_GPR156/HMCN1
SCARF2	7.71513e-30	0.648088	0.4	0.098	4.58896e-25	32_ex_GPR156/HMCN1
SCGB1B2P	1.31455e-29	0.841912	0.36	0.082	7.81892e-25	32_ex_GPR156/HMCN1
PNMA5	1.79642e-29	0.815022	0.48	0.14	1.06851e-24	32_ex_GPR156/HMCN1
ANKRD30B	1.06952e-28	3.59186	0.824	0.472	6.36151e-24	32_ex_GPR156/HMCN1
CFAP20DC-AS1	1.12185e-28	5.45074	0.736	0.352	6.67278e-24	32_ex_GPR156/HMCN1
TLE6	1.29828e-28	0.59605	0.312	0.064	7.72217e-24	32_ex_GPR156/HMCN1
LRRK1	3.05839e-27	0.714939	0.304	0.066	1.81913e-22	32_ex_GPR156/HMCN1
Z94721.1	1.84883e-26	2.70225	0.536	0.185	1.09969e-21	32_ex_GPR156/HMCN1
LINC01551	1.03355e-25	2.26746	0.048	0.002	6.14754e-21	32_ex_GPR156/HMCN1
AEBP1	1.0965e-25	0.655112	0.16	0.021	6.52197e-21	32_ex_GPR156/HMCN1
IL17RD	3.60394e-25	0.672174	0.28	0.06	2.14362e-20	32_ex_GPR156/HMCN1
TRPM8	1.29587e-24	0.442129	0.184	0.029	7.70786e-20	32_ex_GPR156/HMCN1
AC068733.3	2.49527e-24	0.611092	0.352	0.09	1.48419e-19	32_ex_GPR156/HMCN1
LINC02074	4.01254e-24	0.936307	0.272	0.058	2.38666e-19	32_ex_GPR156/HMCN1
AP005212.4	4.88356e-24	1.47456	0.456	0.151	2.90474e-19	32_ex_GPR156/HMCN1
AC021613.1	8.71995e-24	0.968592	0.184	0.03	5.18663e-19	32_ex_GPR156/HMCN1
AL157388.1	8.97681e-24	6.09704	0.584	0.242	5.3394e-19	32_ex_GPR156/HMCN1
SAMD11	9.19675e-24	0.424625	0.488	0.159	5.47023e-19	32_ex_GPR156/HMCN1
MCU	1.64493e-23	6.1616	0.904	0.583	9.78406e-19	32_ex_GPR156/HMCN1
LINC01748	2.09855e-23	10.5568	0.16	0.023	1.24822e-18	32_ex_GPR156/HMCN1
VAV2	3.46331e-23	1.73382	0.544	0.197	2.05998e-18	32_ex_GPR156/HMCN1
BCAR3	1.64281e-22	6.24648	0.688	0.342	9.77146e-18	32_ex_GPR156/HMCN1
RTN4RL1	4.55285e-22	1.0607	0.392	0.115	2.70804e-17	32_ex_GPR156/HMCN1
NTSR1	5.08601e-22	0.312868	0.168	0.026	3.02516e-17	32_ex_GPR156/HMCN1
LRFN2	1.28949e-21	2.58951	0.76	0.419	7.6699e-17	32_ex_GPR156/HMCN1
IL11	1.45255e-21	0.411208	0.32	0.083	8.63974e-17	32_ex_GPR156/HMCN1
THEGL	1.69927e-21	0.350214	0.2	0.037	1.01073e-16	32_ex_GPR156/HMCN1
DNAH6	3.44219e-21	4.81187	0.84	0.636	2.04742e-16	32_ex_GPR156/HMCN1
SLC6A7	9.88225e-21	0.492078	0.568	0.218	5.87796e-16	32_ex_GPR156/HMCN1
SPSB4	5.83109e-20	1.36362	0.272	0.067	3.46833e-15	32_ex_GPR156/HMCN1
GABRA5	6.00506e-20	1.6561	0.464	0.16	3.57181e-15	32_ex_GPR156/HMCN1
C3orf70	3.87008e-19	1.46139	0.648	0.335	2.30192e-14	32_ex_GPR156/HMCN1
WEE1	5.29571e-19	0.413993	0.24	0.056	3.14989e-14	32_ex_GPR156/HMCN1
AL353688.1	5.78544e-19	0.353201	0.288	0.075	3.44118e-14	32_ex_GPR156/HMCN1
CRISPLD1	8.43232e-19	2.94509	0.44	0.163	5.01554e-14	32_ex_GPR156/HMCN1
AC004594.1	9.69772e-19	8.6936	0.264	0.066	5.76821e-14	32_ex_GPR156/HMCN1
SCN5A	1.71677e-18	0.438586	0.168	0.031	1.02113e-13	32_ex_GPR156/HMCN1
MTARC2	2.55218e-18	1.23855	0.576	0.268	1.51804e-13	32_ex_GPR156/HMCN1
SERTAD4	2.76941e-18	1.51347	0.464	0.177	1.64724e-13	32_ex_GPR156/HMCN1
STATH	3.24852e-18	4.18275	0.024	0.001	1.93222e-13	32_ex_GPR156/HMCN1
ZNF728	3.78165e-18	0.535015	0.168	0.031	2.24932e-13	32_ex_GPR156/HMCN1
AC015712.2	6.22035e-18	0.279699	0.104	0.013	3.69987e-13	32_ex_GPR156/HMCN1
HAP1	6.33437e-18	1.91698	0.68	0.359	3.76768e-13	32_ex_GPR156/HMCN1
NXNL2	8.54912e-18	0.557607	0.344	0.107	5.08501e-13	32_ex_GPR156/HMCN1
PDE9A	9.70966e-18	1.18848	0.408	0.144	5.77531e-13	32_ex_GPR156/HMCN1
PRDM7	1.15928e-17	1.45314	0.104	0.013	6.89537e-13	32_ex_GPR156/HMCN1
AC103719.1	1.85614e-17	0.382878	0.032	0.001	1.10403e-12	32_ex_GPR156/HMCN1
AC005162.2	3.2349e-17	0.636365	0.44	0.166	1.92412e-12	32_ex_GPR156/HMCN1
TMEM275	3.31263e-17	0.352467	0.376	0.127	1.97035e-12	32_ex_GPR156/HMCN1
LINC02848	5.51845e-17	0.575469	0.44	0.162	3.28237e-12	32_ex_GPR156/HMCN1
RIPOR3	6.86283e-17	0.346423	0.184	0.039	4.08201e-12	32_ex_GPR156/HMCN1
AL049775.1	1.32759e-16	0.964073	0.28	0.08	7.89648e-12	32_ex_GPR156/HMCN1
INTS6L	1.55111e-16	2.10808	0.592	0.282	9.22598e-12	32_ex_GPR156/HMCN1
AL139042.1	2.57516e-16	1.42781	0.136	0.024	1.53171e-11	32_ex_GPR156/HMCN1
MMP17	3.55688e-16	0.619963	0.552	0.25	2.11563e-11	32_ex_GPR156/HMCN1
MTMR9LP	4.5834e-16	0.552673	0.192	0.043	2.72621e-11	32_ex_GPR156/HMCN1
AC015908.7	5.2114e-16	0.535865	0.144	0.027	3.09974e-11	32_ex_GPR156/HMCN1
TDRD5	1.16547e-15	1.70179	0.744	0.442	6.9322e-11	32_ex_GPR156/HMCN1
GALNT16	1.59105e-15	0.704462	0.792	0.482	9.46355e-11	32_ex_GPR156/HMCN1
POGLUT3	1.7914e-15	0.497167	0.248	0.068	1.06552e-10	32_ex_GPR156/HMCN1
CLEC4GP1	3.65375e-15	0.698695	0.392	0.146	2.17325e-10	32_ex_GPR156/HMCN1
GRIN2D	5.04213e-15	0.586044	0.632	0.306	2.99906e-10	32_ex_GPR156/HMCN1
LINC00683	5.20796e-15	0.581105	0.248	0.07	3.09769e-10	32_ex_GPR156/HMCN1
CFAP54	6.27623e-15	0.468394	0.504	0.228	3.7331e-10	32_ex_GPR156/HMCN1
AC097375.4	6.4565e-15	0.40315	0.104	0.016	3.84032e-10	32_ex_GPR156/HMCN1
PLPPR3	6.72704e-15	1.8306	0.512	0.231	4.00125e-10	32_ex_GPR156/HMCN1
PCDH20	8.32368e-15	0.338375	0.24	0.067	4.95092e-10	32_ex_GPR156/HMCN1
AC007686.4	1.45735e-14	0.498986	0.168	0.037	8.66832e-10	32_ex_GPR156/HMCN1
HPCAL4	1.46343e-14	0.412899	0.528	0.235	8.70449e-10	32_ex_GPR156/HMCN1
ELFN1	4.01661e-14	0.761479	0.304	0.103	2.38908e-09	32_ex_GPR156/HMCN1
AL591441.1	6.1669e-14	2.30697	0.64	0.375	3.66807e-09	32_ex_GPR156/HMCN1
CAMKV	8.88436e-14	0.626669	0.488	0.22	5.28442e-09	32_ex_GPR156/HMCN1
POLE	1.12997e-13	0.473787	0.408	0.164	6.72103e-09	32_ex_GPR156/HMCN1
RASAL1	1.17826e-13	0.640922	0.28	0.09	7.00831e-09	32_ex_GPR156/HMCN1
INHBB	1.23897e-13	0.259983	0.144	0.03	7.36939e-09	32_ex_GPR156/HMCN1
AHRR	1.60432e-13	0.440863	0.328	0.116	9.54249e-09	32_ex_GPR156/HMCN1
AC106742.1	1.67087e-13	0.309924	0.184	0.045	9.93835e-09	32_ex_GPR156/HMCN1
MOV10	2.27589e-13	0.690312	0.288	0.098	1.3537e-08	32_ex_GPR156/HMCN1
PLEKHG7	2.3037e-13	0.430055	0.072	0.009	1.37024e-08	32_ex_GPR156/HMCN1
AL109933.5	2.5995e-13	1.02461	0.344	0.131	1.54618e-08	32_ex_GPR156/HMCN1
NPTXR	2.71124e-13	0.765007	0.536	0.268	1.61264e-08	32_ex_GPR156/HMCN1
SLC6A1	3.90806e-13	0.438865	0.696	0.398	2.32451e-08	32_ex_GPR156/HMCN1
CMYA5	5.07388e-13	2.56261	0.48	0.228	3.01794e-08	32_ex_GPR156/HMCN1
EHBP1L1	5.3676e-13	0.378222	0.224	0.064	3.19265e-08	32_ex_GPR156/HMCN1
AK8	5.64094e-13	0.879091	0.368	0.149	3.35523e-08	32_ex_GPR156/HMCN1
CD247	5.84978e-13	0.380901	0.344	0.13	3.47945e-08	32_ex_GPR156/HMCN1
LINC02511	6.0055e-13	0.485239	0.072	0.009	3.57207e-08	32_ex_GPR156/HMCN1
RAD18	7.2331e-13	3.92546	0.728	0.444	4.30225e-08	32_ex_GPR156/HMCN1
LINC01793	7.67564e-13	1.13484	0.312	0.113	4.56547e-08	32_ex_GPR156/HMCN1
ABCA17P	8.77343e-13	0.877974	0.68	0.446	5.21844e-08	32_ex_GPR156/HMCN1
DNAH8	9.77492e-13	0.306461	0.128	0.026	5.81412e-08	32_ex_GPR156/HMCN1
CERCAM	1.03376e-12	0.691965	0.496	0.242	6.14882e-08	32_ex_GPR156/HMCN1
GOLM1	1.06691e-12	1.09245	0.816	0.628	6.346e-08	32_ex_GPR156/HMCN1
LINC02801	1.92791e-12	0.418718	0.048	0.004	1.14672e-07	32_ex_GPR156/HMCN1
AC246817.2	1.9402e-12	1.36435	0.28	0.096	1.15403e-07	32_ex_GPR156/HMCN1
SEMA3F	3.20326e-12	0.273016	0.168	0.042	1.9053e-07	32_ex_GPR156/HMCN1
STXBP4	3.46712e-12	2.72177	0.744	0.553	2.06224e-07	32_ex_GPR156/HMCN1
JAG1	3.89299e-12	6.69332	0.304	0.11	2.31555e-07	32_ex_GPR156/HMCN1
ANLN	5.47799e-12	0.424035	0.256	0.084	3.25831e-07	32_ex_GPR156/HMCN1
PXN	5.79383e-12	0.691627	0.456	0.217	3.44617e-07	32_ex_GPR156/HMCN1
ABR	5.84933e-12	0.880011	0.816	0.605	3.47918e-07	32_ex_GPR156/HMCN1
TNXB	5.94221e-12	0.269571	0.224	0.068	3.53443e-07	32_ex_GPR156/HMCN1
TRIM54	7.0592e-12	0.281615	0.088	0.014	4.19881e-07	32_ex_GPR156/HMCN1
CPNE2	7.44234e-12	0.501318	0.232	0.073	4.42671e-07	32_ex_GPR156/HMCN1
AC087857.1	7.61226e-12	0.26348	0.112	0.022	4.52777e-07	32_ex_GPR156/HMCN1
CEACAM19	1.09034e-11	0.500588	0.32	0.124	6.48532e-07	32_ex_GPR156/HMCN1
EFCAB12	1.15351e-11	0.253816	0.192	0.054	6.86108e-07	32_ex_GPR156/HMCN1
HS2ST1	1.19903e-11	1.88105	0.896	0.811	7.13184e-07	32_ex_GPR156/HMCN1
MGAT5B	1.43815e-11	0.678704	0.456	0.215	8.55413e-07	32_ex_GPR156/HMCN1
AC092384.1	1.5611e-11	0.358722	0.104	0.019	9.28544e-07	32_ex_GPR156/HMCN1
AC116565.1	1.6872e-11	0.559041	0.776	0.567	1.00354e-06	32_ex_GPR156/HMCN1
AC010280.1	1.78508e-11	0.65043	0.272	0.096	1.06176e-06	32_ex_GPR156/HMCN1
IQCA1	2.06652e-11	5.27243	0.808	0.61	1.22917e-06	32_ex_GPR156/HMCN1
PLSCR2	3.05248e-11	0.533572	0.152	0.038	1.81562e-06	32_ex_GPR156/HMCN1
AKAP14	3.45406e-11	0.318426	0.104	0.02	2.05447e-06	32_ex_GPR156/HMCN1
ELAPOR1	3.77306e-11	3.58194	0.744	0.521	2.24422e-06	32_ex_GPR156/HMCN1
AP001924.1	4.39812e-11	0.707886	0.248	0.086	2.616e-06	32_ex_GPR156/HMCN1
PPP1R26-AS1	7.04834e-11	1.10642	0.328	0.131	4.19235e-06	32_ex_GPR156/HMCN1
MMS22L	7.93312e-11	0.680133	0.392	0.178	4.71862e-06	32_ex_GPR156/HMCN1
MLLT1	7.98917e-11	0.657326	0.48	0.243	4.75196e-06	32_ex_GPR156/HMCN1
SPATA18	8.77646e-11	0.483581	0.208	0.064	5.22024e-06	32_ex_GPR156/HMCN1
AC079296.1	1.03584e-10	0.482826	0.408	0.183	6.16115e-06	32_ex_GPR156/HMCN1
ZNF346	1.07949e-10	0.773051	0.72	0.477	6.42079e-06	32_ex_GPR156/HMCN1
CAMK2B	1.08337e-10	0.851793	0.896	0.823	6.44388e-06	32_ex_GPR156/HMCN1
NMU	1.79479e-10	2.23755	0.136	0.033	1.06754e-05	32_ex_GPR156/HMCN1
AC015943.1	1.87685e-10	0.537386	0.216	0.07	1.11635e-05	32_ex_GPR156/HMCN1
C5orf49	2.65515e-10	0.256706	0.264	0.096	1.57929e-05	32_ex_GPR156/HMCN1
ZNF98	2.81794e-10	4.08178	0.392	0.182	1.67611e-05	32_ex_GPR156/HMCN1
AL354824.1	3.0212e-10	0.577754	0.28	0.108	1.79701e-05	32_ex_GPR156/HMCN1
EPS8L2	3.12321e-10	0.536873	0.624	0.381	1.85768e-05	32_ex_GPR156/HMCN1
CFAP46	3.49207e-10	1.64419	0.656	0.417	2.07708e-05	32_ex_GPR156/HMCN1
LECT2	3.62908e-10	0.415673	0.12	0.027	2.15858e-05	32_ex_GPR156/HMCN1
DOCK2	3.73259e-10	0.297633	0.344	0.146	2.22014e-05	32_ex_GPR156/HMCN1
TBKBP1	3.89106e-10	0.425395	0.44	0.212	2.3144e-05	32_ex_GPR156/HMCN1
PIK3R3	4.11689e-10	0.314301	0.304	0.121	2.44873e-05	32_ex_GPR156/HMCN1
SLITRK1	4.2053e-10	0.310423	0.416	0.194	2.50131e-05	32_ex_GPR156/HMCN1
P2RX7	4.56133e-10	0.873535	0.384	0.172	2.71308e-05	32_ex_GPR156/HMCN1
KCTD4	4.64934e-10	0.258556	0.248	0.088	2.76543e-05	32_ex_GPR156/HMCN1
ANKRD20A8P	4.7165e-10	0.58381	0.528	0.3	2.80538e-05	32_ex_GPR156/HMCN1
FRMPD3	5.96956e-10	1.3566	0.408	0.201	3.55069e-05	32_ex_GPR156/HMCN1
SEMA4A	7.21757e-10	0.382724	0.432	0.212	4.29301e-05	32_ex_GPR156/HMCN1
RNF112	7.33774e-10	0.871853	0.392	0.182	4.36449e-05	32_ex_GPR156/HMCN1
ZMIZ1-AS1	8.16603e-10	0.812121	0.416	0.215	4.85715e-05	32_ex_GPR156/HMCN1
MAN2B2	8.40524e-10	0.542302	0.424	0.21	4.99944e-05	32_ex_GPR156/HMCN1
CDH24	8.74811e-10	0.260418	0.176	0.052	5.20337e-05	32_ex_GPR156/HMCN1
LINC02593	9.37618e-10	0.250724	0.088	0.017	5.57695e-05	32_ex_GPR156/HMCN1
AIRE	1.10356e-09	0.343848	0.248	0.091	6.56396e-05	32_ex_GPR156/HMCN1
PTGIS	1.10485e-09	0.288758	0.192	0.061	6.57164e-05	32_ex_GPR156/HMCN1
AL135878.1	1.11086e-09	4.13819	0.088	0.017	6.60742e-05	32_ex_GPR156/HMCN1
LINC00958	1.29707e-09	0.295998	0.184	0.057	7.71499e-05	32_ex_GPR156/HMCN1
KCNQ2	1.44339e-09	0.870823	0.752	0.507	8.5853e-05	32_ex_GPR156/HMCN1
NISCH	1.46508e-09	1.37349	0.816	0.617	8.71431e-05	32_ex_GPR156/HMCN1
TSPOAP1	1.87838e-09	0.979699	0.688	0.472	0.000111726	32_ex_GPR156/HMCN1
MIR3659HG	2.55506e-09	0.268956	0.104	0.023	0.000151975	32_ex_GPR156/HMCN1
DTD1	2.7065e-09	0.818332	0.848	0.716	0.000160982	32_ex_GPR156/HMCN1
LINC00506	3.18675e-09	1.25104	0.632	0.369	0.000189548	32_ex_GPR156/HMCN1
AC245187.2	3.30958e-09	1.09125	0.216	0.077	0.000196854	32_ex_GPR156/HMCN1
HIF3A	3.62731e-09	0.30887	0.184	0.059	0.000215752	32_ex_GPR156/HMCN1
AK7	3.65581e-09	0.709668	0.296	0.125	0.000217448	32_ex_GPR156/HMCN1
EXOC7	4.13019e-09	0.765684	0.728	0.537	0.000245664	32_ex_GPR156/HMCN1
CFAP43	5.06598e-09	0.858622	0.632	0.414	0.000301325	32_ex_GPR156/HMCN1
CYP27C1	5.76483e-09	0.273523	0.088	0.018	0.000342892	32_ex_GPR156/HMCN1
SEC31B	6.96746e-09	0.630159	0.56	0.339	0.000414425	32_ex_GPR156/HMCN1
AL355481.1	7.17345e-09	0.636932	0.336	0.15	0.000426677	32_ex_GPR156/HMCN1
TRIM71	7.26636e-09	0.690155	0.24	0.092	0.000432203	32_ex_GPR156/HMCN1
RTP5	7.74501e-09	2.48511	0.384	0.185	0.000460673	32_ex_GPR156/HMCN1
ITIH5	8.9985e-09	0.649275	0.12	0.031	0.000535231	32_ex_GPR156/HMCN1
STOX1	9.08939e-09	0.401964	0.368	0.178	0.000540637	32_ex_GPR156/HMCN1
ZNF382	9.47265e-09	0.768749	0.712	0.514	0.000563433	32_ex_GPR156/HMCN1
GP1BB	1.04329e-08	0.634244	0.6	0.383	0.00062055	32_ex_GPR156/HMCN1
GPR12	1.242e-08	0.26505	0.248	0.097	0.00073874	32_ex_GPR156/HMCN1
CACNG4	1.32055e-08	0.424576	0.4	0.194	0.000785464	32_ex_GPR156/HMCN1
AL050403.2	1.34086e-08	1.61949	0.168	0.054	0.000797543	32_ex_GPR156/HMCN1
AL078600.1	1.37591e-08	0.840787	0.368	0.187	0.000818388	32_ex_GPR156/HMCN1
VWCE	1.45996e-08	0.857066	0.392	0.201	0.000868384	32_ex_GPR156/HMCN1
ENPP3	1.58935e-08	0.664217	0.272	0.116	0.000945343	32_ex_GPR156/HMCN1
ZNF630	1.67094e-08	0.715895	0.4	0.202	0.000993878	32_ex_GPR156/HMCN1
FAM118A	1.85433e-08	0.515508	0.576	0.362	0.00110295	32_ex_GPR156/HMCN1
DCDC2	1.97871e-08	4.53783	0.368	0.185	0.00117694	32_ex_GPR156/HMCN1
ZNF577	2.70622e-08	0.587871	0.592	0.375	0.00160966	32_ex_GPR156/HMCN1
ANO2	2.97351e-08	3.94379	0.088	0.019	0.00176864	32_ex_GPR156/HMCN1
USP3-AS1	3.16462e-08	1.69699	0.6	0.384	0.00188232	32_ex_GPR156/HMCN1
DCHS1	3.38127e-08	0.440309	0.296	0.129	0.00201118	32_ex_GPR156/HMCN1
AC008050.1	3.76923e-08	1.70147	0.352	0.169	0.00224194	32_ex_GPR156/HMCN1
DTWD1	4.87596e-08	2.49797	0.8	0.693	0.00290022	32_ex_GPR156/HMCN1
AL445438.1	5.07463e-08	0.48901	0.208	0.079	0.00301839	32_ex_GPR156/HMCN1
PRSS3	5.07721e-08	1.0009	0.2	0.451	0.00301993	32_ex_GPR156/HMCN1
SLC2A14	5.80248e-08	0.79277	0.216	0.083	0.00345131	32_ex_GPR156/HMCN1
CEACAM21	6.62016e-08	0.336983	0.304	0.139	0.00393767	32_ex_GPR156/HMCN1
LPA	6.76423e-08	0.508484	0.208	0.079	0.00402337	32_ex_GPR156/HMCN1
PYGO1	6.81506e-08	0.558748	0.568	0.375	0.0040536	32_ex_GPR156/HMCN1
TRIM14	6.82215e-08	0.486773	0.392	0.212	0.00405782	32_ex_GPR156/HMCN1
RSPH1	7.52239e-08	0.541052	0.504	0.289	0.00447432	32_ex_GPR156/HMCN1
AC021752.1	8.97883e-08	0.501229	0.632	0.411	0.00534061	32_ex_GPR156/HMCN1
AC005697.1	9.22169e-08	1.56113	0.32	0.159	0.00548506	32_ex_GPR156/HMCN1
AL096794.1	9.23407e-08	3.27026	0.576	0.357	0.00549242	32_ex_GPR156/HMCN1
CCDC102B	9.67545e-08	6.22998	0.776	0.604	0.00575496	32_ex_GPR156/HMCN1
DOC2A	1.03284e-07	0.749052	0.552	0.352	0.00614331	32_ex_GPR156/HMCN1
MAD1L1	1.07937e-07	0.913791	0.528	0.337	0.00642012	32_ex_GPR156/HMCN1
RHBDD2	1.25099e-07	2.84275	0.808	0.665	0.0074409	32_ex_GPR156/HMCN1
SMG7	1.55578e-07	1.25535	0.8	0.611	0.0092538	32_ex_GPR156/HMCN1
AC092110.1	1.7828e-07	4.46879	0.152	0.05	0.0106041	32_ex_GPR156/HMCN1
TRIM7	2.05393e-07	0.77274	0.312	0.153	0.0122168	32_ex_GPR156/HMCN1
KCNH3	2.29392e-07	0.272601	0.28	0.128	0.0136442	32_ex_GPR156/HMCN1
CYP4X1	2.3151e-07	3.39658	0.736	0.544	0.0137702	32_ex_GPR156/HMCN1
BBOX1-AS1	2.39239e-07	3.40504	0.336	0.172	0.01423	32_ex_GPR156/HMCN1
ZNF790-AS1	2.3999e-07	1.22948	0.648	0.455	0.0142746	32_ex_GPR156/HMCN1
ZNF718	2.6897e-07	1.14244	0.808	0.672	0.0159983	32_ex_GPR156/HMCN1
ANKDD1A	2.73814e-07	0.928577	0.592	0.432	0.0162864	32_ex_GPR156/HMCN1
C5orf58	3.16074e-07	0.348052	0.064	0.013	0.0188001	32_ex_GPR156/HMCN1
AC093523.1	3.17204e-07	4.90224	0.312	0.161	0.0188673	32_ex_GPR156/HMCN1
C10orf67	3.25791e-07	0.278472	0.256	0.113	0.019378	32_ex_GPR156/HMCN1
IVD	3.35124e-07	0.779776	0.504	0.315	0.0199332	32_ex_GPR156/HMCN1
AC005753.2	3.70319e-07	0.704156	0.232	0.097	0.0220266	32_ex_GPR156/HMCN1
PNPLA3	3.75651e-07	0.278542	0.224	0.092	0.0223437	32_ex_GPR156/HMCN1
CCDC170	3.76694e-07	1.89112	0.288	0.135	0.0224058	32_ex_GPR156/HMCN1
CFAP300	3.77198e-07	0.668737	0.232	0.1	0.0224357	32_ex_GPR156/HMCN1
ESR2	3.91166e-07	0.683198	0.424	0.247	0.0232666	32_ex_GPR156/HMCN1
MTM1	3.95066e-07	0.510779	0.744	0.567	0.0234985	32_ex_GPR156/HMCN1
ZNF710	4.28717e-07	0.410484	0.352	0.18	0.0255001	32_ex_GPR156/HMCN1
LINC01018	4.3427e-07	0.27691	0.136	0.043	0.0258304	32_ex_GPR156/HMCN1
GLT8D2	4.38475e-07	0.385384	0.256	0.113	0.0260805	32_ex_GPR156/HMCN1
THOC2	4.59834e-07	1.02864	0.832	0.665	0.0273509	32_ex_GPR156/HMCN1
PRMT7	4.70361e-07	0.290512	0.624	0.468	0.0279771	32_ex_GPR156/HMCN1
TRIM66	4.87337e-07	1.3487	0.568	0.378	0.0289868	32_ex_GPR156/HMCN1
ZFAND1	5.5988e-07	0.548518	0.768	0.64	0.0333017	32_ex_GPR156/HMCN1
GOLT1A	5.73399e-07	0.253127	0.264	0.119	0.0341057	32_ex_GPR156/HMCN1
AL158055.1	5.81023e-07	0.794294	0.448	0.284	0.0345592	32_ex_GPR156/HMCN1
SDC3	6.83852e-07	1.08104	0.384	0.209	0.0406755	32_ex_GPR156/HMCN1
MLEC	7.70672e-07	0.471894	0.616	0.425	0.0458396	32_ex_GPR156/HMCN1
C7orf31	8.04236e-07	0.294095	0.128	0.041	0.047836	32_ex_GPR156/HMCN1
CYP46A1	8.44634e-07	0.777193	0.672	0.518	0.0502388	32_ex_GPR156/HMCN1
P3H2-AS1	8.77882e-07	0.407018	0.592	0.391	0.0522164	32_ex_GPR156/HMCN1
PHLDB1	9.12096e-07	0.431111	0.36	0.196	0.0542514	32_ex_GPR156/HMCN1
SLC25A48	9.13728e-07	0.262596	0.088	0.022	0.0543485	32_ex_GPR156/HMCN1
LAMA5	9.37856e-07	0.251654	0.28	0.133	0.0557837	32_ex_GPR156/HMCN1
STRN4	9.65475e-07	0.383752	0.312	0.159	0.0574265	32_ex_GPR156/HMCN1
CDRT4	9.8105e-07	0.880187	0.752	0.588	0.0583528	32_ex_GPR156/HMCN1
CD83	1.05872e-06	1.03083	0.552	0.4	0.0629726	32_ex_GPR156/HMCN1
SUFU	1.08099e-06	0.326911	0.512	0.347	0.0642972	32_ex_GPR156/HMCN1
GULOP	1.11637e-06	0.40627	0.12	0.038	0.0664015	32_ex_GPR156/HMCN1
DIRC3-AS1	1.15038e-06	0.363362	0.248	0.112	0.0684247	32_ex_GPR156/HMCN1
CC2D1A	1.16068e-06	0.966538	0.72	0.592	0.0690373	32_ex_GPR156/HMCN1
THSD4-AS1	1.16244e-06	0.896878	0.128	0.042	0.0691419	32_ex_GPR156/HMCN1
HAUS4	1.26694e-06	0.483168	0.288	0.14	0.0753576	32_ex_GPR156/HMCN1
POU6F1	1.31987e-06	0.526851	0.432	0.266	0.0785061	32_ex_GPR156/HMCN1
BX664718.2	1.32172e-06	1.29966	0.184	0.072	0.0786161	32_ex_GPR156/HMCN1
B3GLCT	1.3789e-06	0.392484	0.736	0.53	0.0820169	32_ex_GPR156/HMCN1
PHF2	1.40972e-06	0.933554	0.4	0.234	0.0838504	32_ex_GPR156/HMCN1
TTC21A	1.45605e-06	0.387147	0.4	0.23	0.0866058	32_ex_GPR156/HMCN1
ADGRL1	1.46695e-06	0.458756	0.68	0.529	0.0872544	32_ex_GPR156/HMCN1
IQUB	1.48158e-06	0.603272	0.376	0.208	0.0881242	32_ex_GPR156/HMCN1
AC098588.2	1.61801e-06	17.3675	0.92	0.865	0.0962395	32_ex_GPR156/HMCN1
BVES-AS1	1.85018e-06	0.376262	0.136	0.046	0.110049	32_ex_GPR156/HMCN1
BCR	2.06021e-06	1.56503	0.48	0.305	0.122541	32_ex_GPR156/HMCN1
AL353572.4	2.06396e-06	0.300657	0.184	0.073	0.122765	32_ex_GPR156/HMCN1
GRIK5	2.2453e-06	0.519858	0.664	0.485	0.13355	32_ex_GPR156/HMCN1
SULT1A1	2.32204e-06	0.414663	0.736	0.586	0.138115	32_ex_GPR156/HMCN1
KISS1R	2.34939e-06	0.258786	0.328	0.173	0.139742	32_ex_GPR156/HMCN1
MXD4	2.56645e-06	0.644271	0.664	0.51	0.152652	32_ex_GPR156/HMCN1
PBX4	2.7248e-06	0.813848	0.488	0.321	0.162071	32_ex_GPR156/HMCN1
RAB40B	2.8695e-06	0.31053	0.464	0.281	0.170678	32_ex_GPR156/HMCN1
AC009315.1	2.94095e-06	0.354666	0.096	0.028	0.174927	32_ex_GPR156/HMCN1
NAE1	3.1681e-06	1.63214	0.776	0.637	0.188438	32_ex_GPR156/HMCN1
FAAH	3.41312e-06	0.3896	0.408	0.239	0.203012	32_ex_GPR156/HMCN1
ZNF347	3.50358e-06	0.434614	0.408	0.234	0.208393	32_ex_GPR156/HMCN1
AC007938.3	3.55073e-06	0.459113	0.368	0.21	0.211197	32_ex_GPR156/HMCN1
ORAI2	3.83117e-06	2.74174	0.576	0.389	0.227878	32_ex_GPR156/HMCN1
DVL1	3.85346e-06	0.352854	0.384	0.226	0.229204	32_ex_GPR156/HMCN1
TARS3	3.88298e-06	0.692287	0.896	0.781	0.23096	32_ex_GPR156/HMCN1
LHFPL3-AS1	4.03818e-06	0.609026	0.176	0.071	0.240191	32_ex_GPR156/HMCN1
RASGRP3-AS1	4.19273e-06	0.304431	0.256	0.122	0.249384	32_ex_GPR156/HMCN1
SLC25A42	4.28815e-06	0.624282	0.536	0.352	0.255059	32_ex_GPR156/HMCN1
AL035587.1	4.39924e-06	0.355515	0.376	0.209	0.261667	32_ex_GPR156/HMCN1
ARHGAP39	4.40187e-06	0.403075	0.464	0.296	0.261823	32_ex_GPR156/HMCN1
CDK10	4.50655e-06	0.443982	0.616	0.421	0.26805	32_ex_GPR156/HMCN1
ZNF510	4.55663e-06	0.385924	0.52	0.332	0.271028	32_ex_GPR156/HMCN1
DEF6	4.57824e-06	0.386679	0.16	0.062	0.272314	32_ex_GPR156/HMCN1
PLA2G4B	4.67771e-06	0.285722	0.44	0.26	0.27823	32_ex_GPR156/HMCN1
LRP6	4.76137e-06	1.77569	0.76	0.624	0.283206	32_ex_GPR156/HMCN1
ACVR2B	4.79234e-06	0.44353	0.456	0.291	0.285049	32_ex_GPR156/HMCN1
SHROOM1	4.85654e-06	0.282002	0.2	0.086	0.288867	32_ex_GPR156/HMCN1
MAPRE3	4.88404e-06	3.03728	0.864	0.759	0.290503	32_ex_GPR156/HMCN1
SYNM	4.89785e-06	0.287272	0.368	0.208	0.291324	32_ex_GPR156/HMCN1
AC021851.1	5.32115e-06	0.796189	0.416	0.248	0.316502	32_ex_GPR156/HMCN1
WTIP	5.41465e-06	0.260923	0.232	0.108	0.322063	32_ex_GPR156/HMCN1
CEP78	5.71034e-06	0.572899	0.696	0.539	0.339651	32_ex_GPR156/HMCN1
TTC25	5.97617e-06	0.45839	0.304	0.164	0.355463	32_ex_GPR156/HMCN1
SIRPA	6.30828e-06	0.867862	0.456	0.29	0.375217	32_ex_GPR156/HMCN1
PIDD1	6.66258e-06	0.357883	0.368	0.207	0.39629	32_ex_GPR156/HMCN1
FTCD	6.99102e-06	0.379722	0.304	0.157	0.415826	32_ex_GPR156/HMCN1
PIANP	7.03383e-06	0.585522	0.56	0.387	0.418372	32_ex_GPR156/HMCN1
TNFRSF6B	7.20237e-06	0.36078	0.32	0.172	0.428397	32_ex_GPR156/HMCN1
NCAN	7.25068e-06	0.277529	0.304	0.159	0.431271	32_ex_GPR156/HMCN1
PARN	8.04361e-06	1.41553	0.784	0.663	0.478434	32_ex_GPR156/HMCN1
TTLL3	8.0581e-06	0.284811	0.608	0.455	0.479296	32_ex_GPR156/HMCN1
ANKRD20A1	8.12771e-06	0.452214	0.288	0.152	0.483436	32_ex_GPR156/HMCN1
CRTAP	8.17416e-06	0.28844	0.44	0.272	0.486199	32_ex_GPR156/HMCN1
EFCAB7	8.2862e-06	0.70791	0.792	0.654	0.492863	32_ex_GPR156/HMCN1
DCT	8.32992e-06	0.383735	0.232	0.111	0.495464	32_ex_GPR156/HMCN1
CRELD2	8.45683e-06	0.251286	0.464	0.286	0.503012	32_ex_GPR156/HMCN1
AC096887.1	8.48703e-06	0.253376	0.184	0.078	0.504808	32_ex_GPR156/HMCN1
IFT140	8.62264e-06	1.10216	0.448	0.277	0.512875	32_ex_GPR156/HMCN1
LINC02693	8.66435e-06	1.10583	0.8	0.657	0.515356	32_ex_GPR156/HMCN1
PIGQ	8.81859e-06	0.969109	0.544	0.375	0.52453	32_ex_GPR156/HMCN1
AL139393.1	8.90961e-06	1.43222	0.568	0.395	0.529944	32_ex_GPR156/HMCN1
AKAP8L	9.07429e-06	0.761789	0.752	0.655	0.539739	32_ex_GPR156/HMCN1
PARD6G-AS1	9.35517e-06	0.758298	0.32	0.174	0.556445	32_ex_GPR156/HMCN1
LINC00869	9.44646e-06	0.267259	0.592	0.444	0.561875	32_ex_GPR156/HMCN1
CABIN1	9.63531e-06	0.810295	0.76	0.611	0.573108	32_ex_GPR156/HMCN1
CNTN2	1.02232e-05	1.05225	0.408	0.25	0.608077	32_ex_GPR156/HMCN1
AC036108.1	1.02266e-05	1.58387	0.472	0.305	0.608277	32_ex_GPR156/HMCN1
PACRGL	1.03943e-05	0.339763	0.72	0.57	0.618252	32_ex_GPR156/HMCN1
ARHGAP1	1.08611e-05	0.591697	0.392	0.224	0.646017	32_ex_GPR156/HMCN1
AC231759.2	1.12928e-05	0.266354	0.184	0.079	0.671694	32_ex_GPR156/HMCN1
ALOX12P2	1.14703e-05	0.606681	0.864	0.774	0.682252	32_ex_GPR156/HMCN1
CACNG8	1.20041e-05	1.50601	0.672	0.512	0.714004	32_ex_GPR156/HMCN1
SEC61A2	1.22394e-05	1.74251	0.776	0.648	0.728	32_ex_GPR156/HMCN1
WDR6	1.27841e-05	0.565924	0.496	0.324	0.760397	32_ex_GPR156/HMCN1
RAPGEFL1	1.29985e-05	0.744085	0.688	0.542	0.773152	32_ex_GPR156/HMCN1
MRE11	1.32295e-05	1.3977	0.552	0.386	0.78689	32_ex_GPR156/HMCN1
RESP18	1.33542e-05	0.251364	0.192	0.084	0.794309	32_ex_GPR156/HMCN1
ECEL1	1.34921e-05	1.76093	0.24	0.119	0.802508	32_ex_GPR156/HMCN1
AC010395.1	1.44444e-05	1.43649	0.056	0.012	0.859151	32_ex_GPR156/HMCN1
NCKAP5-AS2	1.53921e-05	0.311218	0.248	0.123	0.915521	32_ex_GPR156/HMCN1
NME4	1.60354e-05	0.339624	0.544	0.374	0.953783	32_ex_GPR156/HMCN1
SMC5-AS1	1.60999e-05	0.784054	0.408	0.265	0.957619	32_ex_GPR156/HMCN1
SCAMP4	1.74284e-05	0.283184	0.392	0.231	1	32_ex_GPR156/HMCN1
CDK9	1.90256e-05	0.345476	0.44	0.275	1	32_ex_GPR156/HMCN1
ACER2	1.98899e-05	0.306236	0.36	0.214	1	32_ex_GPR156/HMCN1
KMT5B	2.02953e-05	0.668452	0.76	0.61	1	32_ex_GPR156/HMCN1
AP006261.1	2.05843e-05	1.32732	0.504	0.335	1	32_ex_GPR156/HMCN1
CEP57	2.06195e-05	1.06063	0.824	0.744	1	32_ex_GPR156/HMCN1
AC024597.1	2.07302e-05	0.461663	0.208	0.098	1	32_ex_GPR156/HMCN1
ZNF765	2.08936e-05	1.16323	0.352	0.2	1	32_ex_GPR156/HMCN1
AC108452.1	2.21125e-05	0.271305	0.184	0.08	1	32_ex_GPR156/HMCN1
ASIC1	2.21794e-05	0.310423	0.384	0.229	1	32_ex_GPR156/HMCN1
HSF4	2.26765e-05	0.960764	0.648	0.478	1	32_ex_GPR156/HMCN1
TPGS2	2.3878e-05	1.43664	0.712	0.572	1	32_ex_GPR156/HMCN1
NVL	2.46262e-05	1.51097	0.688	0.542	1	32_ex_GPR156/HMCN1
ZNF746	2.56866e-05	0.284898	0.512	0.335	1	32_ex_GPR156/HMCN1
PTOV1	2.56974e-05	0.432707	0.64	0.477	1	32_ex_GPR156/HMCN1
ZC3H7A	2.69802e-05	0.617763	0.656	0.506	1	32_ex_GPR156/HMCN1
BX322234.1	2.70961e-05	0.287715	0.176	0.078	1	32_ex_GPR156/HMCN1
ANO8	2.72503e-05	0.747369	0.528	0.364	1	32_ex_GPR156/HMCN1
XRCC1	3.08352e-05	0.491085	0.248	0.128	1	32_ex_GPR156/HMCN1
AC008462.1	3.11686e-05	0.379813	0.36	0.218	1	32_ex_GPR156/HMCN1
SLC30A3	3.20135e-05	0.322612	0.096	0.031	1	32_ex_GPR156/HMCN1
DAP3P1	3.21035e-05	0.601632	0.28	0.147	1	32_ex_GPR156/HMCN1
CHCHD6	3.25975e-05	0.360837	0.784	0.653	1	32_ex_GPR156/HMCN1
CYP4Z1	3.42907e-05	0.269291	0.352	0.203	1	32_ex_GPR156/HMCN1
SEMA4F	3.47114e-05	0.258249	0.44	0.277	1	32_ex_GPR156/HMCN1
ICE2	3.53973e-05	0.39038	0.704	0.575	1	32_ex_GPR156/HMCN1
CASKIN1	3.56672e-05	0.754349	0.696	0.522	1	32_ex_GPR156/HMCN1
MTMR1	3.72147e-05	0.943111	0.76	0.602	1	32_ex_GPR156/HMCN1
PAXIP1	3.74335e-05	0.319543	0.528	0.362	1	32_ex_GPR156/HMCN1
DNAH5	3.82391e-05	0.912803	0.224	0.111	1	32_ex_GPR156/HMCN1
DRC1	3.90686e-05	0.931776	0.264	0.14	1	32_ex_GPR156/HMCN1
GPAT3	3.94297e-05	0.771413	0.376	0.532	1	32_ex_GPR156/HMCN1
RNF8	4.02155e-05	0.284578	0.48	0.331	1	32_ex_GPR156/HMCN1
RASGEF1A	4.06463e-05	0.842055	0.528	0.365	1	32_ex_GPR156/HMCN1
FLNA	4.12363e-05	0.849071	0.44	0.287	1	32_ex_GPR156/HMCN1
EFCAB6	4.2219e-05	0.668132	0.728	0.597	1	32_ex_GPR156/HMCN1
ATF1	4.43837e-05	0.63408	0.632	0.474	1	32_ex_GPR156/HMCN1
TSC2	4.46246e-05	0.540528	0.544	0.387	1	32_ex_GPR156/HMCN1
C12orf75	4.63372e-05	2.5102	0.44	0.283	1	32_ex_GPR156/HMCN1
FBRS	4.74373e-05	0.364023	0.352	0.205	1	32_ex_GPR156/HMCN1
EPHB6	4.91021e-05	0.614393	0.408	0.276	1	32_ex_GPR156/HMCN1
TEAD1	4.92968e-05	1.4368	0.72	0.548	1	32_ex_GPR156/HMCN1
TCTN2	5.11505e-05	0.747933	0.48	0.314	1	32_ex_GPR156/HMCN1
AC084337.2	5.24108e-05	0.319043	0.488	0.341	1	32_ex_GPR156/HMCN1
SPAG5	5.42017e-05	0.304147	0.192	0.09	1	32_ex_GPR156/HMCN1
BRF1	5.45366e-05	0.399289	0.56	0.39	1	32_ex_GPR156/HMCN1
NPIPB14P	5.59545e-05	0.342943	0.408	0.258	1	32_ex_GPR156/HMCN1
LTBP4	5.65388e-05	0.339758	0.584	0.443	1	32_ex_GPR156/HMCN1
RASGRP2	5.74054e-05	0.601582	0.344	0.205	1	32_ex_GPR156/HMCN1
LTBP3	5.81554e-05	0.403881	0.472	0.317	1	32_ex_GPR156/HMCN1
AC097376.3	5.88518e-05	2.65064	0.672	0.537	1	32_ex_GPR156/HMCN1
LINC01771	6.24325e-05	0.397737	0.296	0.166	1	32_ex_GPR156/HMCN1
YJEFN3	6.52999e-05	0.318093	0.472	0.318	1	32_ex_GPR156/HMCN1
HAPLN4	6.86518e-05	1.01602	0.448	0.301	1	32_ex_GPR156/HMCN1
NAT10	7.06552e-05	0.553581	0.56	0.425	1	32_ex_GPR156/HMCN1
CCKAR	7.38054e-05	1.42502	0.032	0.005	1	32_ex_GPR156/HMCN1
PHF10	7.48672e-05	0.26642	0.496	0.349	1	32_ex_GPR156/HMCN1
CARMIL3	7.57248e-05	0.437414	0.376	0.228	1	32_ex_GPR156/HMCN1
AC246817.1	7.61386e-05	2.04329	0.296	0.171	1	32_ex_GPR156/HMCN1
AMZ2	8.31403e-05	1.72263	0.624	0.481	1	32_ex_GPR156/HMCN1
AC105345.1	8.47372e-05	0.380577	0.28	0.158	1	32_ex_GPR156/HMCN1
AC245123.1	8.73109e-05	0.264292	0.136	0.056	1	32_ex_GPR156/HMCN1
FLT3	8.99696e-05	2.59076	0.68	0.532	1	32_ex_GPR156/HMCN1
HYKK	9.38579e-05	0.342537	0.192	0.092	1	32_ex_GPR156/HMCN1
ENTPD6	9.67829e-05	0.750293	0.512	0.364	1	32_ex_GPR156/HMCN1
FBXO31	9.82207e-05	0.262647	0.528	0.36	1	32_ex_GPR156/HMCN1
AC012618.3	9.84429e-05	1.45039	0.496	0.342	1	32_ex_GPR156/HMCN1
LGALSL-DT	0.000102213	2.28045	0.472	0.335	1	32_ex_GPR156/HMCN1
C1orf159	0.00010239	1.16648	0.536	0.389	1	32_ex_GPR156/HMCN1
DAW1	0.000106277	0.923029	0.336	0.202	1	32_ex_GPR156/HMCN1
SLC26A11	0.000106824	1.0953	0.648	0.493	1	32_ex_GPR156/HMCN1
SLC4A5	0.000107241	2.33346	0.328	0.2	1	32_ex_GPR156/HMCN1
FAM227A	0.000107608	0.354156	0.528	0.387	1	32_ex_GPR156/HMCN1
ERMARD	0.000108003	0.974378	0.44	0.28	1	32_ex_GPR156/HMCN1
NR2C2	0.000109997	0.733501	0.664	0.518	1	32_ex_GPR156/HMCN1
NADSYN1	0.000115145	0.613513	0.472	0.328	1	32_ex_GPR156/HMCN1
MARCKSL1	0.000115582	0.457701	0.384	0.241	1	32_ex_GPR156/HMCN1
GSKIP	0.000119091	0.305953	0.432	0.284	1	32_ex_GPR156/HMCN1
EIF4E3	0.000119416	0.58866	0.352	0.213	1	32_ex_GPR156/HMCN1
SEC24B-AS1	0.000127454	0.878807	0.424	0.28	1	32_ex_GPR156/HMCN1
EVI5L	0.000137552	1.14575	0.456	0.322	1	32_ex_GPR156/HMCN1
PDE1B	0.000137587	0.357405	0.408	0.259	1	32_ex_GPR156/HMCN1
PIK3C2B	0.000138236	1.00725	0.408	0.27	1	32_ex_GPR156/HMCN1
C21orf62-AS1	0.00014305	2.20561	0.44	0.303	1	32_ex_GPR156/HMCN1
DDX60L	0.000143393	0.556174	0.184	0.087	1	32_ex_GPR156/HMCN1
PRRT4	0.000153052	0.27531	0.304	0.179	1	32_ex_GPR156/HMCN1
ZFP64	0.000155564	0.478454	0.584	0.458	1	32_ex_GPR156/HMCN1
AC079848.2	0.000159319	0.638885	0.28	0.156	1	32_ex_GPR156/HMCN1
FAM120C	0.000160128	0.630571	0.4	0.26	1	32_ex_GPR156/HMCN1
PNMA3	0.000167533	0.722642	0.776	0.677	1	32_ex_GPR156/HMCN1
SNTA1	0.000177759	0.264522	0.344	0.208	1	32_ex_GPR156/HMCN1
AC010538.1	0.000180314	1.1423	0.328	0.2	1	32_ex_GPR156/HMCN1
FADS2	0.00018257	0.264477	0.512	0.366	1	32_ex_GPR156/HMCN1
CNOT10	0.000184175	2.1877	0.664	0.519	1	32_ex_GPR156/HMCN1
RIMS3	0.000190938	0.459231	0.376	0.243	1	32_ex_GPR156/HMCN1
CROCC	0.000193202	0.730832	0.56	0.436	1	32_ex_GPR156/HMCN1
HRH3	0.000194159	0.63934	0.328	0.198	1	32_ex_GPR156/HMCN1
COL26A1	0.000194671	0.872298	0.384	0.249	1	32_ex_GPR156/HMCN1
AL359915.1	0.000195002	0.540836	0.168	0.078	1	32_ex_GPR156/HMCN1
TMEM266	0.000201603	0.396571	0.544	0.398	1	32_ex_GPR156/HMCN1
ABCB6	0.000209832	0.291695	0.448	0.302	1	32_ex_GPR156/HMCN1
RSAD1	0.000223461	0.719166	0.448	0.319	1	32_ex_GPR156/HMCN1
ZNF589	0.000224617	0.917592	0.56	0.451	1	32_ex_GPR156/HMCN1
SLC11A2	0.000246044	0.747112	0.664	0.559	1	32_ex_GPR156/HMCN1
TMPO	0.000261483	0.36702	0.4	0.267	1	32_ex_GPR156/HMCN1
ARSG	0.000262869	1.38091	0.584	0.46	1	32_ex_GPR156/HMCN1
ANKRD13A	0.000267549	0.435714	0.456	0.323	1	32_ex_GPR156/HMCN1
LINC02466	0.000280636	0.354449	0.04	0.009	1	32_ex_GPR156/HMCN1
ARRB2	0.00028957	0.27838	0.496	0.371	1	32_ex_GPR156/HMCN1
ZDHHC17	0.000290115	0.744167	0.872	0.81	1	32_ex_GPR156/HMCN1
MAPT-AS1	0.000291613	0.325549	0.288	0.166	1	32_ex_GPR156/HMCN1
AGBL3	0.000307062	3.89906	0.528	0.388	1	32_ex_GPR156/HMCN1
ARHGAP23	0.000310356	0.339448	0.368	0.237	1	32_ex_GPR156/HMCN1
CTNNBL1	0.000316862	0.289194	0.608	0.492	1	32_ex_GPR156/HMCN1
PPP1R42	0.000318267	0.393947	0.232	0.126	1	32_ex_GPR156/HMCN1
ZNF208	0.000318456	7.18577	0.336	0.209	1	32_ex_GPR156/HMCN1
MEGF10	0.00032786	4.97722	0.256	0.147	1	32_ex_GPR156/HMCN1
ATM	0.000335448	0.958815	0.848	0.785	1	32_ex_GPR156/HMCN1
ANGEL1	0.000339474	0.795683	0.464	0.336	1	32_ex_GPR156/HMCN1
PABPC1L	0.000345254	0.284193	0.152	0.07	1	32_ex_GPR156/HMCN1
JADE3	0.000350515	0.42766	0.432	0.279	1	32_ex_GPR156/HMCN1
ZFP37	0.000350581	0.290886	0.248	0.139	1	32_ex_GPR156/HMCN1
AC244502.1	0.000350635	0.329129	0.112	0.046	1	32_ex_GPR156/HMCN1
ALMS1P1	0.000364609	2.34427	0.408	0.273	1	32_ex_GPR156/HMCN1
EIF2D	0.000377897	0.28179	0.376	0.245	1	32_ex_GPR156/HMCN1
PRKRIP1	0.000391102	0.501851	0.792	0.69	1	32_ex_GPR156/HMCN1
BLCAP	0.00039789	6.88858	0.768	0.645	1	32_ex_GPR156/HMCN1
AL109809.4	0.000401026	0.288372	0.184	0.092	1	32_ex_GPR156/HMCN1
MSL1	0.000418722	0.866238	0.608	0.471	1	32_ex_GPR156/HMCN1
CREBBP	0.00043534	4.09067	0.8	0.728	1	32_ex_GPR156/HMCN1
CKLF	0.000437728	0.574391	0.536	0.379	1	32_ex_GPR156/HMCN1
HSPB11	0.000437929	0.305232	0.576	0.436	1	32_ex_GPR156/HMCN1
ARSK	0.000458053	0.258436	0.344	0.217	1	32_ex_GPR156/HMCN1
GPD2	0.000467382	1.64372	0.664	0.571	1	32_ex_GPR156/HMCN1
RPA2	0.000479994	0.51707	0.36	0.233	1	32_ex_GPR156/HMCN1
AL390198.1	0.000489004	0.874951	0.44	0.304	1	32_ex_GPR156/HMCN1
C16orf95	0.000501874	2.02056	0.336	0.217	1	32_ex_GPR156/HMCN1
AL355493.1	0.000508263	0.31201	0.088	0.033	1	32_ex_GPR156/HMCN1
ZNF395	0.000525573	0.497085	0.336	0.209	1	32_ex_GPR156/HMCN1
DKK3	0.00053074	3.73879	0.896	0.853	1	32_ex_GPR156/HMCN1
ANKRD20A3P	0.000535883	0.568204	0.352	0.233	1	32_ex_GPR156/HMCN1
SUGP2	0.000538555	0.780954	0.856	0.773	1	32_ex_GPR156/HMCN1
RCOR1	0.000564392	0.80276	0.52	0.391	1	32_ex_GPR156/HMCN1
AC139769.1	0.000565503	1.02913	0.496	0.376	1	32_ex_GPR156/HMCN1
DDR1	0.000578554	0.317447	0.248	0.145	1	32_ex_GPR156/HMCN1
TMEM184B	0.000588659	0.699548	0.6	0.486	1	32_ex_GPR156/HMCN1
ZFP30	0.00058999	0.396169	0.608	0.469	1	32_ex_GPR156/HMCN1
CEP43	0.000596228	0.334576	0.808	0.704	1	32_ex_GPR156/HMCN1
SPG21	0.000606579	0.284716	0.432	0.298	1	32_ex_GPR156/HMCN1
AC010198.2	0.000622444	0.445411	0.256	0.15	1	32_ex_GPR156/HMCN1
INSYN2A	0.00064316	0.718065	0.464	0.332	1	32_ex_GPR156/HMCN1
CSNK1G1	0.000651496	0.836919	0.624	0.524	1	32_ex_GPR156/HMCN1
TMEM259	0.000655002	0.2956	0.648	0.533	1	32_ex_GPR156/HMCN1
PRPS2	0.000657993	0.653476	0.208	0.114	1	32_ex_GPR156/HMCN1
AC007376.2	0.000668213	0.351004	0.24	0.138	1	32_ex_GPR156/HMCN1
SLC22A5	0.000683896	0.283815	0.352	0.227	1	32_ex_GPR156/HMCN1
TSPYL4	0.000686894	4.32162	0.568	0.465	1	32_ex_GPR156/HMCN1
AC087500.1	0.000702321	0.298185	0.616	0.473	1	32_ex_GPR156/HMCN1
SDHAF4	0.000702641	0.49113	0.392	0.273	1	32_ex_GPR156/HMCN1
ST7L	0.000737136	0.959035	0.672	0.58	1	32_ex_GPR156/HMCN1
CA9	0.000754353	0.371294	0.032	0.007	1	32_ex_GPR156/HMCN1
STAG3L5P	0.000757594	0.753322	0.624	0.488	1	32_ex_GPR156/HMCN1
ZNF316	0.000766287	0.310976	0.248	0.145	1	32_ex_GPR156/HMCN1
MEGF8	0.000795195	0.409771	0.488	0.359	1	32_ex_GPR156/HMCN1
PSD2	0.000803776	0.389513	0.336	0.224	1	32_ex_GPR156/HMCN1
MBD6	0.000817847	0.649247	0.304	0.188	1	32_ex_GPR156/HMCN1
AC073578.2	0.00084376	0.38183	0.048	0.013	1	32_ex_GPR156/HMCN1
AP000487.1	0.000847914	0.411606	0.368	0.246	1	32_ex_GPR156/HMCN1
TRIP4	0.000855682	1.04707	0.64	0.488	1	32_ex_GPR156/HMCN1
ZFP90	0.000856529	0.398659	0.736	0.618	1	32_ex_GPR156/HMCN1
EXD3	0.000874912	0.562362	0.544	0.397	1	32_ex_GPR156/HMCN1
GRINA	0.000889071	1.50159	0.584	0.519	1	32_ex_GPR156/HMCN1
AL365361.1	0.000890336	0.324019	0.312	0.197	1	32_ex_GPR156/HMCN1
SNAP47	0.000891079	0.250334	0.432	0.303	1	32_ex_GPR156/HMCN1
NAA16	0.000893842	2.76169	0.856	0.757	1	32_ex_GPR156/HMCN1
PFKL	0.000899603	0.351979	0.36	0.242	1	32_ex_GPR156/HMCN1
HHLA3	0.000901872	0.64757	0.256	0.148	1	32_ex_GPR156/HMCN1
HIP1R	0.00091184	0.416679	0.456	0.328	1	32_ex_GPR156/HMCN1
TMEM59L	0.000912461	1.58252	0.888	0.865	1	32_ex_GPR156/HMCN1
ODF2	0.000915066	0.251926	0.52	0.388	1	32_ex_GPR156/HMCN1
AC040173.1	0.000916727	0.295561	0.12	0.053	1	32_ex_GPR156/HMCN1
PSAT1	0.000918796	0.607712	0.256	0.151	1	32_ex_GPR156/HMCN1
KPNA6	0.00093394	0.64265	0.608	0.491	1	32_ex_GPR156/HMCN1
AL589645.1	0.000963507	0.374122	0.104	0.044	1	32_ex_GPR156/HMCN1
CPO	0.000963916	0.84132	0.352	0.226	1	32_ex_GPR156/HMCN1
SFMBT1	0.000966757	0.748341	0.384	0.262	1	32_ex_GPR156/HMCN1
PHC3	0.000972353	1.47828	0.88	0.859	1	32_ex_GPR156/HMCN1
POMGNT2	0.0010055	0.49689	0.344	0.224	1	32_ex_GPR156/HMCN1
AC091167.6	0.00101105	0.394351	0.368	0.249	1	32_ex_GPR156/HMCN1
ADAMTS10	0.00102168	1.91144	0.512	0.407	1	32_ex_GPR156/HMCN1
MGAT4D	0.00104443	0.775586	0.064	0.021	1	32_ex_GPR156/HMCN1
CEP89	0.00108404	0.733108	0.48	0.374	1	32_ex_GPR156/HMCN1
METTL2B	0.00109097	1.99208	0.48	0.375	1	32_ex_GPR156/HMCN1
PIGF	0.00110457	1.13777	0.64	0.529	1	32_ex_GPR156/HMCN1
FBXW4	0.00112924	3.47508	0.792	0.721	1	32_ex_GPR156/HMCN1
PAICS	0.00116395	0.486131	0.488	0.38	1	32_ex_GPR156/HMCN1
RBBP6	0.00116594	0.451869	0.768	0.673	1	32_ex_GPR156/HMCN1
ANKZF1	0.00117452	0.268398	0.496	0.37	1	32_ex_GPR156/HMCN1
STK25	0.00119008	0.49541	0.584	0.477	1	32_ex_GPR156/HMCN1
TBC1D2	0.00119755	0.451289	0.232	0.137	1	32_ex_GPR156/HMCN1
METTL16	0.00120767	0.282891	0.504	0.389	1	32_ex_GPR156/HMCN1
IRS1	0.00123204	0.574955	0.472	0.339	1	32_ex_GPR156/HMCN1
MIDEAS	0.00123641	0.360343	0.376	0.266	1	32_ex_GPR156/HMCN1
PLD6	0.00124649	0.284601	0.224	0.13	1	32_ex_GPR156/HMCN1
KHSRP	0.00125475	0.386458	0.32	0.211	1	32_ex_GPR156/HMCN1
CGN	0.00126592	0.392743	0.344	0.236	1	32_ex_GPR156/HMCN1
CTXN1	0.00128123	3.77715	0.488	0.366	1	32_ex_GPR156/HMCN1
ELAVL1	0.00128577	0.337073	0.52	0.375	1	32_ex_GPR156/HMCN1
CLUL1	0.00132611	0.683107	0.288	0.183	1	32_ex_GPR156/HMCN1
AC079447.1	0.00132625	6.45906	0.792	0.708	1	32_ex_GPR156/HMCN1
SCOC-AS1	0.001329	0.268245	0.328	0.209	1	32_ex_GPR156/HMCN1
LMTK3	0.00133676	0.842327	0.68	0.585	1	32_ex_GPR156/HMCN1
ZNF845	0.00133789	0.761944	0.12	0.055	1	32_ex_GPR156/HMCN1
AP1M1	0.00135569	0.892433	0.496	0.371	1	32_ex_GPR156/HMCN1
DPYSL4	0.00137975	0.25094	0.336	0.22	1	32_ex_GPR156/HMCN1
ZNF268	0.00138224	0.301231	0.256	0.159	1	32_ex_GPR156/HMCN1
ARHGAP25	0.00138229	0.329958	0.104	0.045	1	32_ex_GPR156/HMCN1
RHPN1	0.00141349	0.939957	0.424	0.309	1	32_ex_GPR156/HMCN1
ZW10	0.00143117	0.288124	0.368	0.248	1	32_ex_GPR156/HMCN1
TFR2	0.00143472	0.284021	0.248	0.147	1	32_ex_GPR156/HMCN1
CYP2R1	0.00145196	0.34361	0.432	0.3	1	32_ex_GPR156/HMCN1
NPRL2	0.00147034	0.322083	0.336	0.225	1	32_ex_GPR156/HMCN1
MALSU1	0.00147564	0.337873	0.496	0.396	1	32_ex_GPR156/HMCN1
RNFT2	0.00147663	0.274648	0.6	0.471	1	32_ex_GPR156/HMCN1
DIS3L	0.00147768	2.21839	0.44	0.325	1	32_ex_GPR156/HMCN1
PHF1	0.00148515	1.22179	0.6	0.48	1	32_ex_GPR156/HMCN1
APC2	0.00150672	0.382073	0.632	0.498	1	32_ex_GPR156/HMCN1
NDST1	0.00150941	0.257532	0.296	0.192	1	32_ex_GPR156/HMCN1
ST8SIA3	0.00151998	1.65644	0.648	0.541	1	32_ex_GPR156/HMCN1
TDP1	0.00155358	1.17427	0.488	0.364	1	32_ex_GPR156/HMCN1
NOL10	0.00160275	0.465331	0.72	0.637	1	32_ex_GPR156/HMCN1
C5orf34	0.00160679	0.811678	0.32	0.209	1	32_ex_GPR156/HMCN1
SLC39A6	0.00161591	0.675214	0.616	0.477	1	32_ex_GPR156/HMCN1
MOK	0.00166521	0.558796	0.72	0.653	1	32_ex_GPR156/HMCN1
ZSWIM7	0.00168141	0.948374	0.576	0.432	1	32_ex_GPR156/HMCN1
LINC02234	0.00169234	1.54548	0.152	0.078	1	32_ex_GPR156/HMCN1
MAIP1	0.00178852	0.733333	0.392	0.279	1	32_ex_GPR156/HMCN1
ANKRD16	0.00181945	0.43981	0.488	0.393	1	32_ex_GPR156/HMCN1
ZNF429	0.00183016	1.3976	0.6	0.488	1	32_ex_GPR156/HMCN1
EXOSC7	0.00195095	0.828742	0.536	0.422	1	32_ex_GPR156/HMCN1
CDK5R1	0.00195564	3.16999	0.512	0.376	1	32_ex_GPR156/HMCN1
CSPG5	0.00200739	0.420262	0.464	0.356	1	32_ex_GPR156/HMCN1
AP4S1	0.00202537	0.881688	0.576	0.443	1	32_ex_GPR156/HMCN1
SETDB2	0.00202777	0.651261	0.568	0.456	1	32_ex_GPR156/HMCN1
GYG2	0.00206857	0.377676	0.344	0.233	1	32_ex_GPR156/HMCN1
RAB11FIP1	0.002109	0.317414	0.28	0.177	1	32_ex_GPR156/HMCN1
WDR33	0.00211514	3.61244	0.784	0.713	1	32_ex_GPR156/HMCN1
ODR4	0.00212026	0.525738	0.68	0.615	1	32_ex_GPR156/HMCN1
DCAF10	0.00214323	1.52755	0.848	0.802	1	32_ex_GPR156/HMCN1
PSD	0.00215347	1.90674	0.576	0.454	1	32_ex_GPR156/HMCN1
CGREF1	0.00217188	1.39486	0.52	0.394	1	32_ex_GPR156/HMCN1
BEND6	0.00217369	1.66257	0.856	0.839	1	32_ex_GPR156/HMCN1
DNAJC3-DT	0.00217648	0.593959	0.432	0.328	1	32_ex_GPR156/HMCN1
GPRIN2	0.00218684	0.296765	0.192	0.11	1	32_ex_GPR156/HMCN1
DENND11	0.00222278	0.392844	0.512	0.377	1	32_ex_GPR156/HMCN1
OGFR	0.00222318	0.406614	0.472	0.338	1	32_ex_GPR156/HMCN1
RBCK1	0.00223184	0.254413	0.472	0.355	1	32_ex_GPR156/HMCN1
PYGB	0.00225739	0.25822	0.616	0.509	1	32_ex_GPR156/HMCN1
NEK9	0.00226627	0.256171	0.656	0.552	1	32_ex_GPR156/HMCN1
KLHL41	0.00230496	0.260056	0.192	0.108	1	32_ex_GPR156/HMCN1
SLX4	0.00230813	1.28254	0.344	0.234	1	32_ex_GPR156/HMCN1
DDX54	0.00238006	0.32508	0.232	0.139	1	32_ex_GPR156/HMCN1
CIRBP	0.00243684	1.10462	0.8	0.748	1	32_ex_GPR156/HMCN1
TPRXL	0.00245766	0.316901	0.232	0.141	1	32_ex_GPR156/HMCN1
FBXL14	0.00246943	0.400214	0.352	0.24	1	32_ex_GPR156/HMCN1
DVL3	0.00255156	0.279449	0.4	0.295	1	32_ex_GPR156/HMCN1
RNFT1	0.0025542	0.493321	0.408	0.297	1	32_ex_GPR156/HMCN1
B9D1	0.00257237	0.400055	0.392	0.274	1	32_ex_GPR156/HMCN1
AL121888.1	0.00261078	0.427684	0.128	0.063	1	32_ex_GPR156/HMCN1
SH3GLB2	0.00261851	0.881904	0.592	0.496	1	32_ex_GPR156/HMCN1
TTC9B	0.00264396	2.31068	0.608	0.519	1	32_ex_GPR156/HMCN1
STIMATE	0.00265001	0.46384	0.4	0.278	1	32_ex_GPR156/HMCN1
CDK12	0.0026527	1.5699	0.768	0.677	1	32_ex_GPR156/HMCN1
ARHGAP27	0.0026572	0.251994	0.208	0.122	1	32_ex_GPR156/HMCN1
TUBGCP3	0.00268452	2.32239	0.64	0.54	1	32_ex_GPR156/HMCN1
AC097634.4	0.00272804	1.36431	0.56	0.435	1	32_ex_GPR156/HMCN1
SARNP	0.00277904	1.17583	0.56	0.479	1	32_ex_GPR156/HMCN1
CMTM1	0.00288066	0.277082	0.32	0.216	1	32_ex_GPR156/HMCN1
ANKRD46	0.00299918	0.86678	0.656	0.558	1	32_ex_GPR156/HMCN1
FUS	0.00302918	0.534681	0.848	0.771	1	32_ex_GPR156/HMCN1
PKIG	0.00306364	2.16304	0.72	0.613	1	32_ex_GPR156/HMCN1
JAG2	0.00308364	0.36262	0.368	0.269	1	32_ex_GPR156/HMCN1
ANAPC7	0.00310108	1.03797	0.384	0.275	1	32_ex_GPR156/HMCN1
CRYGD	0.00314607	0.252395	0.128	0.064	1	32_ex_GPR156/HMCN1
DOC2B	0.0032832	0.25033	0.28	0.178	1	32_ex_GPR156/HMCN1
KCNK2	0.0033161	0.944349	0.312	0.206	1	32_ex_GPR156/HMCN1
GAA	0.00331681	0.628665	0.448	0.338	1	32_ex_GPR156/HMCN1
PPAT	0.00331924	0.466683	0.472	0.355	1	32_ex_GPR156/HMCN1
TMEM17	0.00336661	0.470759	0.224	0.137	1	32_ex_GPR156/HMCN1
AL161443.1	0.00337284	0.346071	0.152	0.08	1	32_ex_GPR156/HMCN1
SYCP2L	0.00343396	0.820311	0.32	0.209	1	32_ex_GPR156/HMCN1
ZNF518A	0.00350558	1.02964	0.968	0.924	1	32_ex_GPR156/HMCN1
AL513478.4	0.0035285	0.254523	0.152	0.082	1	32_ex_GPR156/HMCN1
HDAC1	0.00352978	0.729503	0.152	0.082	1	32_ex_GPR156/HMCN1
MAN2B1	0.00354105	0.347862	0.28	0.179	1	32_ex_GPR156/HMCN1
MAU2	0.00354468	0.833706	0.608	0.502	1	32_ex_GPR156/HMCN1
COL6A2	0.00358078	4.16854	0.032	0.008	1	32_ex_GPR156/HMCN1
GAS5	0.00364771	0.337483	0.472	0.361	1	32_ex_GPR156/HMCN1
AL024498.2	0.00373104	0.473665	0.336	0.233	1	32_ex_GPR156/HMCN1
RRP7BP	0.0037435	0.293159	0.288	0.191	1	32_ex_GPR156/HMCN1
EHMT1	0.00376112	1.37011	0.656	0.559	1	32_ex_GPR156/HMCN1
SOX13	0.00379261	0.278221	0.104	0.049	1	32_ex_GPR156/HMCN1
POLL	0.00385127	0.259573	0.352	0.246	1	32_ex_GPR156/HMCN1
NLGN3	0.0038735	0.344313	0.304	0.204	1	32_ex_GPR156/HMCN1
TMEM248	0.00391029	0.444013	0.512	0.434	1	32_ex_GPR156/HMCN1
PEX1	0.00391461	0.398754	0.664	0.583	1	32_ex_GPR156/HMCN1
GNL3L	0.00397797	0.793475	0.472	0.355	1	32_ex_GPR156/HMCN1
ZNF518B	0.00400183	0.27261	0.344	0.24	1	32_ex_GPR156/HMCN1
NIPA1	0.00402184	0.365333	0.64	0.534	1	32_ex_GPR156/HMCN1
OTUD5	0.00410276	0.445665	0.48	0.381	1	32_ex_GPR156/HMCN1
PM20D2	0.00410986	0.819226	0.448	0.341	1	32_ex_GPR156/HMCN1
ZNF30	0.00411343	0.529308	0.432	0.309	1	32_ex_GPR156/HMCN1
SHC2	0.00412535	0.630467	0.576	0.452	1	32_ex_GPR156/HMCN1
C2orf73	0.00414504	0.318844	0.272	0.177	1	32_ex_GPR156/HMCN1
AC036176.1	0.00417544	0.778855	0.288	0.186	1	32_ex_GPR156/HMCN1
AC016383.2	0.00433946	0.655821	0.048	0.016	1	32_ex_GPR156/HMCN1
KBTBD12	0.00437745	0.393022	0.216	0.134	1	32_ex_GPR156/HMCN1
AGAP4	0.00441664	0.345569	0.336	0.233	1	32_ex_GPR156/HMCN1
ARHGAP33	0.00446839	0.55473	0.424	0.327	1	32_ex_GPR156/HMCN1
IDH2	0.00452714	0.332581	0.304	0.208	1	32_ex_GPR156/HMCN1
RBM14	0.00457581	0.355598	0.48	0.377	1	32_ex_GPR156/HMCN1
ARL13B	0.00461242	1.08436	0.656	0.569	1	32_ex_GPR156/HMCN1
TTLL4	0.00470345	0.718931	0.216	0.133	1	32_ex_GPR156/HMCN1
AC008124.1	0.00479431	0.354189	0.36	0.256	1	32_ex_GPR156/HMCN1
ZNF26	0.00502023	0.541896	0.48	0.378	1	32_ex_GPR156/HMCN1
GNAI2	0.00503999	2.29366	0.552	0.454	1	32_ex_GPR156/HMCN1
AC079781.5	0.00509472	0.297671	0.36	0.25	1	32_ex_GPR156/HMCN1
MLF1	0.00520603	0.88682	0.48	0.379	1	32_ex_GPR156/HMCN1
SMPD4	0.00522528	0.494599	0.328	0.229	1	32_ex_GPR156/HMCN1
UPF1	0.0052725	0.395752	0.312	0.215	1	32_ex_GPR156/HMCN1
EGLN1	0.0052874	0.36733	0.704	0.612	1	32_ex_GPR156/HMCN1
CPSF7	0.00532497	0.802509	0.56	0.445	1	32_ex_GPR156/HMCN1
SS18L1	0.00535471	0.612733	0.584	0.501	1	32_ex_GPR156/HMCN1
MED28	0.00539633	0.527907	0.472	0.358	1	32_ex_GPR156/HMCN1
ZFYVE27	0.00545918	0.819933	0.648	0.542	1	32_ex_GPR156/HMCN1
LINC00158	0.00546463	0.380371	0.248	0.163	1	32_ex_GPR156/HMCN1
FAM182B	0.00556641	0.711149	0.472	0.351	1	32_ex_GPR156/HMCN1
BOP1	0.00559646	0.255526	0.192	0.116	1	32_ex_GPR156/HMCN1
ADGRA1	0.00562071	1.0037	0.368	0.271	1	32_ex_GPR156/HMCN1
IFT122	0.00562623	0.257	0.552	0.449	1	32_ex_GPR156/HMCN1
ISY1	0.00564012	0.35074	0.328	0.227	1	32_ex_GPR156/HMCN1
METAP1D	0.00567522	3.03185	0.448	0.334	1	32_ex_GPR156/HMCN1
SRP54-AS1	0.005751	1.38716	0.584	0.497	1	32_ex_GPR156/HMCN1
AC244033.2	0.00580089	0.971667	0.416	0.318	1	32_ex_GPR156/HMCN1
CDC16	0.00583791	1.45505	0.672	0.567	1	32_ex_GPR156/HMCN1
CMTR1	0.00597286	0.768712	0.384	0.293	1	32_ex_GPR156/HMCN1
ANKRD20A21P	0.00618939	0.863388	0.184	0.108	1	32_ex_GPR156/HMCN1
SYAP1	0.00651559	0.272698	0.48	0.364	1	32_ex_GPR156/HMCN1
GSK3A	0.00651932	0.277895	0.376	0.277	1	32_ex_GPR156/HMCN1
SAE1	0.00654941	2.91545	0.512	0.394	1	32_ex_GPR156/HMCN1
HIPK1	0.00658489	0.262719	0.56	0.436	1	32_ex_GPR156/HMCN1
TM9SF2	0.00668087	0.816841	0.672	0.584	1	32_ex_GPR156/HMCN1
PAXBP1	0.00675439	1.33731	0.768	0.727	1	32_ex_GPR156/HMCN1
SAXO2	0.00677364	0.466414	0.432	0.342	1	32_ex_GPR156/HMCN1
ZNF318	0.00681072	0.371416	0.6	0.517	1	32_ex_GPR156/HMCN1
ESYT3	0.00682145	0.511236	0.496	0.396	1	32_ex_GPR156/HMCN1
SMURF2	0.00685761	0.289856	0.664	0.585	1	32_ex_GPR156/HMCN1
PEX2	0.00686516	0.306148	0.48	0.362	1	32_ex_GPR156/HMCN1
SF3A1	0.00687143	0.288133	0.24	0.158	1	32_ex_GPR156/HMCN1
AL359317.1	0.00688288	0.685452	0.192	0.116	1	32_ex_GPR156/HMCN1
ZNF507	0.0069614	0.672201	0.56	0.473	1	32_ex_GPR156/HMCN1
CREG1	0.00699265	0.505145	0.544	0.44	1	32_ex_GPR156/HMCN1
AC104088.1	0.00713454	0.260027	0.048	0.017	1	32_ex_GPR156/HMCN1
ZNF142	0.00718211	0.355685	0.272	0.182	1	32_ex_GPR156/HMCN1
SRD5A3	0.00720345	0.473632	0.36	0.264	1	32_ex_GPR156/HMCN1
ELL	0.00725313	0.405587	0.264	0.175	1	32_ex_GPR156/HMCN1
SLC3A1	0.00736404	0.660057	0.152	0.262	1	32_ex_GPR156/HMCN1
NSG2	0.00751772	0.314531	0.856	0.799	1	32_ex_GPR156/HMCN1
ZNF663P	0.00764824	0.341643	0.208	0.131	1	32_ex_GPR156/HMCN1
NDUFC2	0.00765601	0.810192	0.408	0.615	1	32_ex_GPR156/HMCN1
SDHAP3	0.00770092	2.728	0.728	0.628	1	32_ex_GPR156/HMCN1
RMND5A	0.00775621	0.330766	0.48	0.371	1	32_ex_GPR156/HMCN1
SHANK3	0.00779305	0.661882	0.424	0.336	1	32_ex_GPR156/HMCN1
CAMSAP1	0.00784802	0.488334	0.624	0.519	1	32_ex_GPR156/HMCN1
SEC22C	0.00828608	0.533137	0.504	0.405	1	32_ex_GPR156/HMCN1
LINC01237	0.00842396	0.379616	0.232	0.15	1	32_ex_GPR156/HMCN1
AAR2	0.00848735	0.269549	0.232	0.151	1	32_ex_GPR156/HMCN1
AC097459.1	0.00861667	1.69119	0.056	0.022	1	32_ex_GPR156/HMCN1
OXA1L	0.00862358	0.328142	0.336	0.244	1	32_ex_GPR156/HMCN1
TUG1	0.00880217	0.284868	0.56	0.443	1	32_ex_GPR156/HMCN1
DHX40	0.00889809	1.58956	0.384	0.279	1	32_ex_GPR156/HMCN1
OBI1	0.00894362	0.608197	0.448	0.341	1	32_ex_GPR156/HMCN1
FAM98B	0.00906312	0.331077	0.488	0.364	1	32_ex_GPR156/HMCN1
APMAP	0.00907285	0.440663	0.504	0.42	1	32_ex_GPR156/HMCN1
NF2	0.00912065	0.884009	0.504	0.429	1	32_ex_GPR156/HMCN1
CEP41	0.00914256	0.279412	0.336	0.246	1	32_ex_GPR156/HMCN1
IFT74	0.00914597	0.877636	0.536	0.424	1	32_ex_GPR156/HMCN1
AC068286.2	0.00919223	0.360542	0.224	0.148	1	32_ex_GPR156/HMCN1
TOP3A	0.00933228	0.791783	0.504	0.392	1	32_ex_GPR156/HMCN1
FKBP9	0.00952134	0.48913	0.4	0.298	1	32_ex_GPR156/HMCN1
QSOX1	0.00957798	0.25237	0.496	0.404	1	32_ex_GPR156/HMCN1
LINC00159	0.00962244	4.74421	0.328	0.239	1	32_ex_GPR156/HMCN1
WDR45B	0.00990787	0.266411	0.488	0.386	1	32_ex_GPR156/HMCN1
PHOX2B-AS1	0	248.768	1	0.025	0	33_ex_TH/SLC18A2
SLC6A2	0	78.9536	0.957	0.009	0	33_ex_TH/SLC18A2
LRP2	0	47.9864	0.718	0.029	0	33_ex_TH/SLC18A2
DBH	0	29.2307	0.915	0.004	0	33_ex_TH/SLC18A2
TH	0	29.0282	0.949	0.037	0	33_ex_TH/SLC18A2
PHOX2B	0	19.8861	0.829	0.024	0	33_ex_TH/SLC18A2
PMFBP1	0	18.5661	0.915	0.06	0	33_ex_TH/SLC18A2
PHOX2A	0	18.3159	0.838	0.002	0	33_ex_TH/SLC18A2
ARHGAP36	0	16.1163	0.915	0.053	0	33_ex_TH/SLC18A2
MYOCD	0	15.8603	0.675	0.016	0	33_ex_TH/SLC18A2
LINC00682	0	15.4595	0.855	0.019	0	33_ex_TH/SLC18A2
MET	0	14.9927	0.821	0.02	0	33_ex_TH/SLC18A2
AL133268.4	0	9.27477	0.393	0.009	0	33_ex_TH/SLC18A2
ABCB11	0	6.98151	0.752	0.009	0	33_ex_TH/SLC18A2
LINC01997	0	6.87311	0.615	0.023	0	33_ex_TH/SLC18A2
RAMP3	0	5.27358	0.735	0.021	0	33_ex_TH/SLC18A2
MYOCD-AS1	0	5.25576	0.308	0.004	0	33_ex_TH/SLC18A2
DDC	0	4.96785	0.607	0.018	0	33_ex_TH/SLC18A2
AP000477.3	0	4.65442	0.427	0.005	0	33_ex_TH/SLC18A2
ASCL1	0	4.4036	0.538	0.019	0	33_ex_TH/SLC18A2
LINC01896	0	4.13277	0.624	0.007	0	33_ex_TH/SLC18A2
LINC01201	0	3.52742	0.479	0.006	0	33_ex_TH/SLC18A2
HMGB1P28	0	3.14261	0.538	0.004	0	33_ex_TH/SLC18A2
LINC02005	0	3.13967	0.521	0.003	0	33_ex_TH/SLC18A2
SALL3	0	3.05047	0.692	0.005	0	33_ex_TH/SLC18A2
CASP12	0	2.53362	0.282	0.001	0	33_ex_TH/SLC18A2
DUSP13	0	1.28673	0.265	0.002	0	33_ex_TH/SLC18A2
AC010745.2	0	1.14851	0.248	0.002	0	33_ex_TH/SLC18A2
AL035417.2	0	0.649583	0.231	0.002	0	33_ex_TH/SLC18A2
PGM5-AS1	0	0.302747	0.137	0.001	0	33_ex_TH/SLC18A2
EDN3	1.86413e-297	0.801402	0.256	0.004	1.10879e-292	33_ex_TH/SLC18A2
IFI27	2.99707e-295	31.122	0.744	0.043	1.78266e-290	33_ex_TH/SLC18A2
AC073968.2	2.85322e-282	10.7495	0.462	0.016	1.6971e-277	33_ex_TH/SLC18A2
PRLHR	3.66055e-281	3.10624	0.59	0.027	2.1773e-276	33_ex_TH/SLC18A2
SCUBE1	2.5471e-273	4.29449	0.436	0.014	1.51502e-268	33_ex_TH/SLC18A2
GABRE	3.08552e-273	2.237	0.709	0.041	1.83527e-268	33_ex_TH/SLC18A2
GPR139	2.95814e-266	9.61597	0.803	0.056	1.7595e-261	33_ex_TH/SLC18A2
SLC18A2	1.04151e-264	54.3442	0.974	0.093	6.19488e-260	33_ex_TH/SLC18A2
IP6K3	4.82216e-263	1.37206	0.274	0.005	2.86822e-258	33_ex_TH/SLC18A2
ADRA2A	3.95081e-254	4.96563	0.744	0.05	2.34994e-249	33_ex_TH/SLC18A2
ANXA2	1.95376e-250	2.42763	0.752	0.052	1.16209e-245	33_ex_TH/SLC18A2
SULF1	1.06397e-249	12.1583	0.872	0.072	6.3285e-245	33_ex_TH/SLC18A2
SALL1	1.52043e-229	0.961052	0.239	0.005	9.04349e-225	33_ex_TH/SLC18A2
AP002989.1	3.53648e-219	57.5491	0.855	0.081	2.1035e-214	33_ex_TH/SLC18A2
TFAP2B	5.00017e-208	16.5648	0.932	0.102	2.9741e-203	33_ex_TH/SLC18A2
GPC3	5.97721e-207	38.0281	0.718	0.056	3.55524e-202	33_ex_TH/SLC18A2
FAM89A	3.44815e-200	0.668909	0.308	0.01	2.05096e-195	33_ex_TH/SLC18A2
SLC40A1	3.08215e-199	3.68259	0.547	0.033	1.83326e-194	33_ex_TH/SLC18A2
NT5DC2	1.2822e-196	7.20513	0.812	0.08	7.62652e-192	33_ex_TH/SLC18A2
PRAG1	4.05931e-192	8.32694	0.769	0.073	2.41448e-187	33_ex_TH/SLC18A2
PRTG	1.13826e-190	6.16351	0.709	0.06	6.77036e-186	33_ex_TH/SLC18A2
NR4A3	9.96782e-182	1.3379	0.889	0.109	5.92886e-177	33_ex_TH/SLC18A2
CHRNA3	1.00086e-176	1.77391	0.427	0.022	5.95309e-172	33_ex_TH/SLC18A2
CENPE	4.61829e-173	28.9782	0.701	0.066	2.74696e-168	33_ex_TH/SLC18A2
AC093912.1	2.34577e-170	32.1574	0.581	0.044	1.39527e-165	33_ex_TH/SLC18A2
COX6A2	4.76981e-169	5.25247	0.427	0.023	2.83708e-164	33_ex_TH/SLC18A2
PTGFR	1.58053e-168	1.80765	0.581	0.043	9.40098e-164	33_ex_TH/SLC18A2
TACR3	2.54778e-167	32.0266	0.88	0.117	1.51542e-162	33_ex_TH/SLC18A2
LINC01151	6.38135e-165	1.07824	0.496	0.033	3.79563e-160	33_ex_TH/SLC18A2
RNVU1-25	9.51815e-164	1.98957	0.427	0.024	5.66139e-159	33_ex_TH/SLC18A2
APOL6	1.46094e-162	1.93378	0.342	0.015	8.6897e-158	33_ex_TH/SLC18A2
FKBP5	2.55002e-162	8.71523	0.829	0.102	1.51675e-157	33_ex_TH/SLC18A2
ITGA4	3.72247e-162	7.93853	0.564	0.043	2.21412e-157	33_ex_TH/SLC18A2
ZNF703	6.71495e-160	1.12739	0.359	0.017	3.99405e-155	33_ex_TH/SLC18A2
AC010974.2	1.12803e-158	6.36861	0.538	0.04	6.70955e-154	33_ex_TH/SLC18A2
VWA5B1	2.82192e-153	10.8636	0.915	0.141	1.67848e-148	33_ex_TH/SLC18A2
RNVU1-26	6.44585e-151	1.86367	0.316	0.014	3.83399e-146	33_ex_TH/SLC18A2
RNU2-63P	1.26393e-150	2.93797	0.41	0.024	7.51788e-146	33_ex_TH/SLC18A2
KCNG3	8.59632e-149	10.3165	0.709	0.078	5.11309e-144	33_ex_TH/SLC18A2
HMCN2	1.19202e-148	20.3932	0.855	0.126	7.09016e-144	33_ex_TH/SLC18A2
AC105460.2	1.12773e-145	0.813978	0.316	0.014	6.70774e-141	33_ex_TH/SLC18A2
TGFB2	2.33099e-145	2.35803	0.769	0.096	1.38647e-140	33_ex_TH/SLC18A2
TGFB3	3.99049e-145	17.0836	0.504	0.039	2.37354e-140	33_ex_TH/SLC18A2
TMEM100	1.31375e-143	0.965361	0.333	0.016	7.81421e-139	33_ex_TH/SLC18A2
MAOA	2.30378e-142	25.731	0.923	0.171	1.37029e-137	33_ex_TH/SLC18A2
LINC01170	4.56562e-139	3.62419	0.684	0.077	2.71563e-134	33_ex_TH/SLC18A2
LINC02790	6.75895e-139	2.40198	0.188	0.005	4.02022e-134	33_ex_TH/SLC18A2
AC117465.1	1.18985e-137	2.24353	0.256	0.01	7.07724e-133	33_ex_TH/SLC18A2
PALMD	3.08385e-137	3.72556	0.65	0.068	1.83427e-132	33_ex_TH/SLC18A2
IL21R	5.59546e-137	1.13727	0.427	0.029	3.32818e-132	33_ex_TH/SLC18A2
IGSF1	9.25112e-136	3.97175	0.632	0.065	5.50257e-131	33_ex_TH/SLC18A2
TRAF5	9.69756e-127	6.0431	0.812	0.128	5.76811e-122	33_ex_TH/SLC18A2
AC007923.3	3.63366e-125	13.2165	0.239	0.01	2.1613e-120	33_ex_TH/SLC18A2
AL035252.2	8.67195e-125	0.483377	0.248	0.01	5.15808e-120	33_ex_TH/SLC18A2
CHODL	4.74413e-124	19.3387	0.906	0.174	2.82181e-119	33_ex_TH/SLC18A2
AC091212.1	7.65639e-124	8.17695	0.538	0.052	4.55402e-119	33_ex_TH/SLC18A2
APCDD1	2.84322e-122	0.537735	0.325	0.018	1.69114e-117	33_ex_TH/SLC18A2
RGS9	6.95946e-121	10.868	0.906	0.18	4.13949e-116	33_ex_TH/SLC18A2
BHMT2	1.5093e-120	4.44223	0.735	0.104	8.97731e-116	33_ex_TH/SLC18A2
RNF220	6.93245e-120	122.026	0.991	0.271	4.12342e-115	33_ex_TH/SLC18A2
SERPINA5	1.30738e-118	0.624959	0.12	0.002	7.77629e-114	33_ex_TH/SLC18A2
LINC02885	1.80422e-116	8.02904	0.897	0.176	1.07315e-111	33_ex_TH/SLC18A2
PDZRN3	2.71401e-115	203.97	0.966	0.249	1.61429e-110	33_ex_TH/SLC18A2
CTXND1	2.55524e-113	11.0756	0.769	0.125	1.51986e-108	33_ex_TH/SLC18A2
LINC01228	6.28332e-112	0.50131	0.077	0.001	3.73732e-107	33_ex_TH/SLC18A2
SUSD2	8.59864e-112	0.514208	0.248	0.012	5.11447e-107	33_ex_TH/SLC18A2
MSN	4.32289e-111	3.27002	0.632	0.081	2.57126e-106	33_ex_TH/SLC18A2
AP000593.4	1.05592e-110	0.791795	0.35	0.024	6.28062e-106	33_ex_TH/SLC18A2
HTRA1	2.26894e-110	16.5295	0.906	0.207	1.34957e-105	33_ex_TH/SLC18A2
ATP7A	1.29395e-108	0.814453	0.282	0.016	7.69643e-104	33_ex_TH/SLC18A2
AL035425.2	1.81548e-108	6.1065	0.504	0.051	1.07985e-103	33_ex_TH/SLC18A2
APLF	4.55892e-108	1.66995	0.573	0.066	2.71165e-103	33_ex_TH/SLC18A2
AL160410.1	1.31259e-106	0.892733	0.154	0.004	7.80729e-102	33_ex_TH/SLC18A2
MYCN	1.70817e-106	0.85219	0.308	0.019	1.01602e-101	33_ex_TH/SLC18A2
CT70	3.57231e-106	0.557852	0.137	0.003	2.12481e-101	33_ex_TH/SLC18A2
NEDD4	3.84654e-105	4.53436	0.769	0.129	2.28792e-100	33_ex_TH/SLC18A2
FNDC3B	1.71141e-104	54.7307	0.974	0.307	1.01795e-99	33_ex_TH/SLC18A2
PRKX	2.14322e-104	3.43633	0.521	0.056	1.27479e-99	33_ex_TH/SLC18A2
LINC02328	5.87341e-104	20.5954	0.538	0.061	3.4935e-99	33_ex_TH/SLC18A2
PXDN	2.3941e-103	3.38337	0.564	0.066	1.42401e-98	33_ex_TH/SLC18A2
LGR5	1.56414e-102	40.0292	0.821	0.162	9.30353e-98	33_ex_TH/SLC18A2
INS	3.69584e-102	0.253447	0.06	0.001	2.19828e-97	33_ex_TH/SLC18A2
LRRC63	4.48594e-102	4.18291	0.598	0.076	2.66824e-97	33_ex_TH/SLC18A2
TSPAN9	3.64988e-101	1.87691	0.812	0.155	2.17095e-96	33_ex_TH/SLC18A2
AC113386.1	2.00084e-100	1.47635	0.496	0.052	1.1901e-95	33_ex_TH/SLC18A2
RFLNB	3.14455e-100	0.958081	0.41	0.036	1.87038e-95	33_ex_TH/SLC18A2
SERTM1	9.54861e-100	5.691	0.65	0.093	5.67951e-95	33_ex_TH/SLC18A2
CDH6	1.03427e-99	111.029	0.906	0.2	6.15183e-95	33_ex_TH/SLC18A2
TAFA4	3.93661e-99	10.7686	0.667	0.103	2.3415e-94	33_ex_TH/SLC18A2
DHRS9	3.70487e-98	0.255566	0.103	0.002	2.20366e-93	33_ex_TH/SLC18A2
WNT9A	1.17345e-97	2.53858	0.641	0.091	6.97968e-93	33_ex_TH/SLC18A2
AF130359.1	1.13026e-96	9.05342	0.342	0.026	6.7228e-92	33_ex_TH/SLC18A2
NCKAP5-AS1	1.7864e-96	0.620249	0.214	0.01	1.06255e-91	33_ex_TH/SLC18A2
TMCC3	5.79032e-95	5.01039	0.855	0.189	3.44409e-90	33_ex_TH/SLC18A2
NUDT4	4.04846e-94	14.1669	0.795	0.164	2.40803e-89	33_ex_TH/SLC18A2
AC027228.2	4.8219e-94	0.276999	0.103	0.002	2.86806e-89	33_ex_TH/SLC18A2
SSPOP	4.9795e-94	2.23107	0.368	0.031	2.9618e-89	33_ex_TH/SLC18A2
TACR1	3.0756e-93	48.8459	0.966	0.316	1.82936e-88	33_ex_TH/SLC18A2
GUCY2F	4.40853e-93	0.253725	0.128	0.004	2.62219e-88	33_ex_TH/SLC18A2
AC074096.1	1.00132e-91	0.681748	0.231	0.012	5.95584e-87	33_ex_TH/SLC18A2
TREX1	5.0957e-91	2.11423	0.59	0.082	3.03092e-86	33_ex_TH/SLC18A2
LINC02641	7.27179e-91	7.0144	0.556	0.074	4.32526e-86	33_ex_TH/SLC18A2
CITED1	9.96949e-91	11.829	0.53	0.068	5.92985e-86	33_ex_TH/SLC18A2
PDGFD	1.17041e-90	200.957	0.957	0.333	6.96162e-86	33_ex_TH/SLC18A2
COL22A1	1.61472e-90	2.53139	0.487	0.056	9.60437e-86	33_ex_TH/SLC18A2
PIEZO1P2	1.36737e-88	0.743992	0.111	0.003	8.13312e-84	33_ex_TH/SLC18A2
CPAMD8	3.48541e-88	2.12523	0.521	0.066	2.07312e-83	33_ex_TH/SLC18A2
GDA	8.35432e-88	11.4779	0.718	0.132	4.96915e-83	33_ex_TH/SLC18A2
SLC6A12	3.54189e-87	1.39037	0.205	0.01	2.10672e-82	33_ex_TH/SLC18A2
FAM163B	5.94599e-87	4.75406	0.692	0.125	3.53668e-82	33_ex_TH/SLC18A2
TEX26	3.45893e-85	2.575	0.59	0.086	2.05737e-80	33_ex_TH/SLC18A2
ALPK3	1.37277e-84	3.73518	0.667	0.119	8.16524e-80	33_ex_TH/SLC18A2
AC090192.2	1.50807e-84	0.353949	0.145	0.005	8.97002e-80	33_ex_TH/SLC18A2
AL109809.4	1.92818e-84	3.01461	0.598	0.09	1.14688e-79	33_ex_TH/SLC18A2
AC007387.2	5.33962e-84	0.884474	0.145	0.005	3.17601e-79	33_ex_TH/SLC18A2
HNRNPKP3	2.25703e-83	0.632929	0.188	0.009	1.34248e-78	33_ex_TH/SLC18A2
ALK	6.75881e-83	38.0596	0.966	0.404	4.02014e-78	33_ex_TH/SLC18A2
GDPD2	1.67376e-82	0.605406	0.274	0.019	9.95553e-78	33_ex_TH/SLC18A2
NCKAP5	4.34794e-82	220.902	0.974	0.409	2.58615e-77	33_ex_TH/SLC18A2
NECAB2	6.18001e-82	2.30682	0.838	0.193	3.67587e-77	33_ex_TH/SLC18A2
AC012020.1	1.12356e-81	2.43491	0.513	0.067	6.68294e-77	33_ex_TH/SLC18A2
SEZ6	1.12918e-81	8.21596	0.94	0.308	6.71638e-77	33_ex_TH/SLC18A2
AP003717.4	2.22142e-81	0.274848	0.145	0.005	1.3213e-76	33_ex_TH/SLC18A2
SMILR	6.79052e-81	0.274951	0.077	0.001	4.039e-76	33_ex_TH/SLC18A2
CD58	9.57176e-81	1.62879	0.496	0.063	5.69328e-76	33_ex_TH/SLC18A2
MAB21L3	1.82702e-80	2.55077	0.581	0.09	1.08671e-75	33_ex_TH/SLC18A2
SYK	1.845e-80	0.949807	0.179	0.008	1.0974e-75	33_ex_TH/SLC18A2
FIBCD1	1.98126e-80	0.415164	0.239	0.015	1.17845e-75	33_ex_TH/SLC18A2
SV2C	1.59418e-79	14.0291	0.974	0.413	9.4822e-75	33_ex_TH/SLC18A2
CELSR1	1.64505e-79	1.97251	0.376	0.038	9.78476e-75	33_ex_TH/SLC18A2
ARMC3	3.24768e-79	44.0792	0.504	0.072	1.93172e-74	33_ex_TH/SLC18A2
PON2	3.61501e-79	1.10535	0.786	0.174	2.15021e-74	33_ex_TH/SLC18A2
LINC00467	6.78135e-79	9.88997	0.658	0.119	4.03355e-74	33_ex_TH/SLC18A2
SLC39A11	2.06824e-78	34.0264	0.957	0.439	1.23019e-73	33_ex_TH/SLC18A2
TOX2	2.61737e-78	20.8617	0.897	0.282	1.55681e-73	33_ex_TH/SLC18A2
RADX	3.02283e-78	8.2383	0.692	0.131	1.79798e-73	33_ex_TH/SLC18A2
SELPLG	2.71303e-77	0.318798	0.162	0.007	1.61371e-72	33_ex_TH/SLC18A2
LPCAT2	6.64317e-77	16.1552	0.932	0.375	3.95135e-72	33_ex_TH/SLC18A2
SDK1	8.02377e-77	204.029	0.991	0.582	4.77254e-72	33_ex_TH/SLC18A2
LINC01605	1.75281e-75	0.590637	0.256	0.018	1.04257e-70	33_ex_TH/SLC18A2
ZC3HAV1	2.47068e-75	1.34789	0.641	0.113	1.46956e-70	33_ex_TH/SLC18A2
AC005355.1	3.3202e-75	4.50861	0.564	0.091	1.97485e-70	33_ex_TH/SLC18A2
LINC01387	5.10569e-75	1.63088	0.222	0.014	3.03686e-70	33_ex_TH/SLC18A2
OSBPL3	5.03201e-74	9.37979	0.838	0.24	2.99304e-69	33_ex_TH/SLC18A2
CMAHP	7.36836e-74	23.0292	0.915	0.339	4.3827e-69	33_ex_TH/SLC18A2
NLRP12	7.51309e-74	0.63282	0.205	0.012	4.46878e-69	33_ex_TH/SLC18A2
AL133346.1	9.56965e-74	1.67163	0.709	0.141	5.69202e-69	33_ex_TH/SLC18A2
SLC31A1	1.03414e-73	14.2221	0.889	0.315	6.15105e-69	33_ex_TH/SLC18A2
TMOD1	1.33668e-73	1.4666	0.462	0.06	7.9506e-69	33_ex_TH/SLC18A2
ABRACL	1.056e-72	2.85017	0.675	0.137	6.28106e-68	33_ex_TH/SLC18A2
AC007317.1	1.15414e-72	0.962927	0.248	0.018	6.86483e-68	33_ex_TH/SLC18A2
MAMLD1	1.21139e-72	21.1978	0.932	0.399	7.20537e-68	33_ex_TH/SLC18A2
CCNJL	3.33106e-72	3.2294	0.538	0.085	1.98131e-67	33_ex_TH/SLC18A2
KIF4A	3.50165e-72	1.04153	0.376	0.041	2.08278e-67	33_ex_TH/SLC18A2
TMEM159	1.61166e-71	1.19748	0.359	0.038	9.58614e-67	33_ex_TH/SLC18A2
TRPV2	2.2313e-71	2.5862	0.521	0.078	1.32718e-66	33_ex_TH/SLC18A2
GCSIR	3.84098e-71	0.510928	0.256	0.019	2.28461e-66	33_ex_TH/SLC18A2
DHRS2	5.12172e-71	1.04227	0.205	0.013	3.0464e-66	33_ex_TH/SLC18A2
STC2	1.17191e-70	1.81018	0.103	0.003	6.9705e-66	33_ex_TH/SLC18A2
C2orf91	1.7592e-70	0.26448	0.068	0.001	1.04637e-65	33_ex_TH/SLC18A2
FGF13	1.91497e-70	78.0292	0.949	0.455	1.13902e-65	33_ex_TH/SLC18A2
AC006197.2	2.08048e-70	6.93741	0.504	0.077	1.23747e-65	33_ex_TH/SLC18A2
FGF1	3.3868e-70	1.36908	0.846	0.266	2.01447e-65	33_ex_TH/SLC18A2
VAT1	3.84526e-70	6.05409	0.786	0.211	2.28716e-65	33_ex_TH/SLC18A2
TSPEAR	4.55028e-70	1.04643	0.274	0.022	2.70651e-65	33_ex_TH/SLC18A2
ACOT12	5.89046e-70	2.13326	0.547	0.086	3.50364e-65	33_ex_TH/SLC18A2
DAPK1	6.00305e-70	24.3435	0.974	0.548	3.57061e-65	33_ex_TH/SLC18A2
MYO3B	6.30831e-70	9.64618	0.632	0.121	3.75218e-65	33_ex_TH/SLC18A2
LINC02249	1.21737e-69	0.608014	0.274	0.023	7.24093e-65	33_ex_TH/SLC18A2
PAH	1.90736e-69	1.94421	0.368	0.041	1.1345e-64	33_ex_TH/SLC18A2
HIF1A	5.39511e-69	34.5537	0.966	0.6	3.20901e-64	33_ex_TH/SLC18A2
PTPRK	5.98567e-69	25.0292	0.957	0.474	3.56027e-64	33_ex_TH/SLC18A2
AL021917.1	9.14257e-69	1.83078	0.137	0.006	5.438e-64	33_ex_TH/SLC18A2
INPPL1	1.58701e-68	0.688167	0.239	0.018	9.43953e-64	33_ex_TH/SLC18A2
AC016902.1	1.72509e-68	0.547921	0.103	0.003	1.02608e-63	33_ex_TH/SLC18A2
AC002069.2	1.91212e-68	15.0285	0.88	0.295	1.13733e-63	33_ex_TH/SLC18A2
FAM71F1	2.07423e-68	0.403146	0.256	0.02	1.23375e-63	33_ex_TH/SLC18A2
ENC1	3.82049e-68	16.4738	0.949	0.435	2.27243e-63	33_ex_TH/SLC18A2
PELI2	3.90527e-68	60.2666	0.923	0.422	2.32285e-63	33_ex_TH/SLC18A2
GCNT2	5.9805e-68	7.83256	0.59	0.107	3.5572e-63	33_ex_TH/SLC18A2
NT5E	9.073e-68	2.1806	0.496	0.076	5.39662e-63	33_ex_TH/SLC18A2
Z82196.2	1.00392e-67	0.504339	0.222	0.015	5.97133e-63	33_ex_TH/SLC18A2
INSYN2B	1.10321e-67	9.02877	0.915	0.327	6.56188e-63	33_ex_TH/SLC18A2
SLC9A9	2.15212e-67	13.0293	0.94	0.531	1.28008e-62	33_ex_TH/SLC18A2
PDIA5	2.93206e-67	3.68601	0.615	0.123	1.74399e-62	33_ex_TH/SLC18A2
CYB561	3.94314e-67	9.53149	0.88	0.322	2.34538e-62	33_ex_TH/SLC18A2
TMEM236	8.37118e-67	0.559849	0.205	0.013	4.97918e-62	33_ex_TH/SLC18A2
RASGRF2	1.27077e-66	15.6102	0.923	0.374	7.55855e-62	33_ex_TH/SLC18A2
MEIS2	1.71559e-66	65.0292	0.974	0.439	1.02043e-61	33_ex_TH/SLC18A2
PHF8	2.9407e-66	19.941	0.932	0.364	1.74913e-61	33_ex_TH/SLC18A2
ABAT	5.90386e-66	34.3657	0.957	0.6	3.51162e-61	33_ex_TH/SLC18A2
GRIN2A	8.59363e-66	107.902	0.94	0.437	5.11149e-61	33_ex_TH/SLC18A2
TRIOBP	3.07619e-65	2.50614	0.513	0.084	1.82972e-60	33_ex_TH/SLC18A2
NDRG1	4.21463e-65	2.22104	0.573	0.105	2.50686e-60	33_ex_TH/SLC18A2
RIMBP2	4.24471e-65	39.0292	0.974	0.673	2.52475e-60	33_ex_TH/SLC18A2
AC106865.1	4.59195e-65	2.54134	0.214	0.015	2.73129e-60	33_ex_TH/SLC18A2
AL121821.2	7.5441e-65	5.84983	0.675	0.155	4.48723e-60	33_ex_TH/SLC18A2
TMEM108	1.15524e-64	347.025	0.991	0.813	6.87135e-60	33_ex_TH/SLC18A2
ZNF608	1.54913e-63	1.66409	0.923	0.375	9.21423e-59	33_ex_TH/SLC18A2
AC090630.1	1.97882e-63	14.1026	0.632	0.133	1.177e-58	33_ex_TH/SLC18A2
TOX	2.15924e-63	9.02882	0.872	0.276	1.28432e-58	33_ex_TH/SLC18A2
DCBLD2	2.81591e-63	46.0252	0.949	0.552	1.6749e-58	33_ex_TH/SLC18A2
AL591506.1	3.67112e-63	2.27778	0.444	0.064	2.18358e-58	33_ex_TH/SLC18A2
LAYN	9.16804e-63	0.654845	0.222	0.017	5.45315e-58	33_ex_TH/SLC18A2
NLK	1.12898e-62	25.7858	0.974	0.777	6.71516e-58	33_ex_TH/SLC18A2
HDAC9	1.2973e-62	106.032	0.983	0.912	7.71637e-58	33_ex_TH/SLC18A2
LINC02691	1.42102e-62	1.03772	0.915	0.408	8.45224e-58	33_ex_TH/SLC18A2
AC006288.1	1.79836e-62	0.813971	0.214	0.015	1.06966e-57	33_ex_TH/SLC18A2
LARGE1	3.66115e-62	1.71589	0.991	0.746	2.17765e-57	33_ex_TH/SLC18A2
NAMPT	4.18814e-62	12.0105	0.906	0.44	2.49111e-57	33_ex_TH/SLC18A2
LINC01762	4.65807e-62	0.364611	0.162	0.009	2.77062e-57	33_ex_TH/SLC18A2
PLCXD3	4.96274e-62	41.8171	0.957	0.713	2.95184e-57	33_ex_TH/SLC18A2
LINC01572	4.99427e-62	18.0027	0.949	0.495	2.97059e-57	33_ex_TH/SLC18A2
C22orf42	5.08974e-62	0.853748	0.35	0.041	3.02738e-57	33_ex_TH/SLC18A2
SORCS1	1.04006e-61	25.0292	0.932	0.442	6.18625e-57	33_ex_TH/SLC18A2
SMAD9	1.55689e-61	6.19704	0.897	0.322	9.26038e-57	33_ex_TH/SLC18A2
COL18A1	1.93112e-61	6.42082	0.897	0.347	1.14863e-56	33_ex_TH/SLC18A2
B3GNT2	2.18073e-61	2.85447	0.735	0.189	1.2971e-56	33_ex_TH/SLC18A2
ATP1A1	4.98114e-61	36.8907	0.991	0.781	2.96278e-56	33_ex_TH/SLC18A2
ZNF704	5.783e-61	109.011	0.974	0.885	3.43973e-56	33_ex_TH/SLC18A2
AP006545.3	6.97623e-61	0.484526	0.154	0.008	4.14946e-56	33_ex_TH/SLC18A2
ZNF728	8.01315e-61	1.17443	0.299	0.031	4.76622e-56	33_ex_TH/SLC18A2
SCEL	1.13617e-60	0.30206	0.128	0.006	6.75795e-56	33_ex_TH/SLC18A2
CCDC189	1.23676e-60	4.95368	0.795	0.248	7.35626e-56	33_ex_TH/SLC18A2
TEX15	1.55984e-60	18.9842	0.547	0.106	9.2779e-56	33_ex_TH/SLC18A2
C21orf91	3.45959e-60	1.62943	0.359	0.044	2.05776e-55	33_ex_TH/SLC18A2
MYO7A	5.47222e-60	2.19481	0.496	0.086	3.25488e-55	33_ex_TH/SLC18A2
MARCHF3	6.03709e-60	35.0258	0.957	0.529	3.59086e-55	33_ex_TH/SLC18A2
P2RY1	6.36087e-60	6.37737	0.376	0.049	3.78345e-55	33_ex_TH/SLC18A2
LAMP3	7.54915e-60	1.13617	0.265	0.025	4.49023e-55	33_ex_TH/SLC18A2
KLF6	7.80767e-60	3.42877	0.744	0.205	4.644e-55	33_ex_TH/SLC18A2
CPEB1	1.1778e-59	15.8742	0.88	0.363	7.00553e-55	33_ex_TH/SLC18A2
MAML2	1.82533e-59	24.531	0.94	0.395	1.08571e-54	33_ex_TH/SLC18A2
C1orf226	2.25463e-59	0.684109	0.282	0.028	1.34106e-54	33_ex_TH/SLC18A2
AC104777.1	3.3906e-59	1.58002	0.085	0.003	2.01673e-54	33_ex_TH/SLC18A2
AC061975.8	3.98671e-59	1.18083	0.248	0.022	2.3713e-54	33_ex_TH/SLC18A2
ENPP1	4.21125e-59	8.34432	0.598	0.126	2.50485e-54	33_ex_TH/SLC18A2
HMOX1	7.56949e-59	0.471337	0.171	0.011	4.50233e-54	33_ex_TH/SLC18A2
AC093655.1	8.02281e-59	0.945963	0.256	0.024	4.77197e-54	33_ex_TH/SLC18A2
HIF1A-AS3	8.3562e-59	13.1118	0.744	0.227	4.97027e-54	33_ex_TH/SLC18A2
LINC02853	8.98389e-59	14.0187	0.701	0.188	5.34362e-54	33_ex_TH/SLC18A2
P4HA2	1.14494e-58	2.2754	0.684	0.173	6.81008e-54	33_ex_TH/SLC18A2
OC90	1.36764e-58	0.679404	0.137	0.007	8.13471e-54	33_ex_TH/SLC18A2
PCED1B	2.06465e-58	8.98039	0.932	0.382	1.22805e-53	33_ex_TH/SLC18A2
AC090921.1	2.71256e-58	6.93935	0.479	0.082	1.61343e-53	33_ex_TH/SLC18A2
AL033504.1	2.87578e-58	82.0292	0.991	0.726	1.71051e-53	33_ex_TH/SLC18A2
OLMALINC	4.94249e-58	13.3836	0.761	0.242	2.93979e-53	33_ex_TH/SLC18A2
DPYD	5.07716e-58	59.0292	0.991	0.8	3.0199e-53	33_ex_TH/SLC18A2
CSMD1	5.16946e-58	Inf	1	0.982	3.07479e-53	33_ex_TH/SLC18A2
CABLES1	6.20837e-58	2.66834	0.47	0.078	3.69274e-53	33_ex_TH/SLC18A2
ZHX2	6.44337e-58	7.51922	0.906	0.401	3.83251e-53	33_ex_TH/SLC18A2
AC117453.1	6.63461e-58	51.0262	0.726	0.191	3.94627e-53	33_ex_TH/SLC18A2
CLIC1	9.40856e-58	0.498151	0.103	0.004	5.59621e-53	33_ex_TH/SLC18A2
DLGAP2	1.05375e-57	19.0325	1	0.926	6.26773e-53	33_ex_TH/SLC18A2
GPAM	1.21016e-57	8.72131	0.65	0.162	7.19802e-53	33_ex_TH/SLC18A2
GRIA4	3.47237e-57	45.0292	1	0.974	2.06537e-52	33_ex_TH/SLC18A2
ERI3	4.83193e-57	25.3206	0.957	0.621	2.87403e-52	33_ex_TH/SLC18A2
DTX3L	7.12183e-57	0.263549	0.068	0.002	4.23607e-52	33_ex_TH/SLC18A2
SAMD5	9.68529e-57	41.7141	1	0.718	5.76081e-52	33_ex_TH/SLC18A2
DOCK2	1.13418e-56	4.09175	0.632	0.144	6.74608e-52	33_ex_TH/SLC18A2
NAV3	1.32923e-56	150.027	1	0.99	7.90623e-52	33_ex_TH/SLC18A2
CHST15	1.65519e-56	1.02087	0.496	0.087	9.84507e-52	33_ex_TH/SLC18A2
FAM110B	3.01347e-56	48.4304	0.966	0.773	1.79241e-51	33_ex_TH/SLC18A2
OCA2	3.92956e-56	5.54914	0.795	0.236	2.3373e-51	33_ex_TH/SLC18A2
LINC02808	5.7318e-56	0.59813	0.265	0.026	3.40928e-51	33_ex_TH/SLC18A2
AC003991.1	7.80817e-56	16.104	0.803	0.267	4.6443e-51	33_ex_TH/SLC18A2
THG1L	9.98072e-56	1.36811	0.479	0.083	5.93653e-51	33_ex_TH/SLC18A2
SDK1-AS1	1.24871e-55	1.02659	0.137	0.007	7.42731e-51	33_ex_TH/SLC18A2
AL359715.1	1.39785e-55	2.75915	0.479	0.085	8.31444e-51	33_ex_TH/SLC18A2
PAK3	1.50113e-55	54.0292	0.991	0.984	8.92871e-51	33_ex_TH/SLC18A2
SASH1	1.84037e-55	29.9788	0.966	0.636	1.09465e-50	33_ex_TH/SLC18A2
NEK7	2.88803e-55	5.32893	0.863	0.373	1.7178e-50	33_ex_TH/SLC18A2
GNG2	3.07999e-55	12.0675	0.932	0.479	1.83198e-50	33_ex_TH/SLC18A2
LINC00886	3.9984e-55	30.4842	0.915	0.406	2.37825e-50	33_ex_TH/SLC18A2
RNF150	4.46383e-55	130.029	0.966	0.871	2.65509e-50	33_ex_TH/SLC18A2
GRIP1	6.06575e-55	36.0292	0.991	0.969	3.60791e-50	33_ex_TH/SLC18A2
BCKDHB	1.28562e-54	53.9692	0.957	0.794	7.64687e-50	33_ex_TH/SLC18A2
PTPRJ	2.11147e-54	15.7645	0.966	0.773	1.2559e-49	33_ex_TH/SLC18A2
CDC42EP3	2.22626e-54	5.49911	0.778	0.251	1.32418e-49	33_ex_TH/SLC18A2
PTPRO	2.69857e-54	46.0291	0.966	0.696	1.60511e-49	33_ex_TH/SLC18A2
ATF5	3.05948e-54	5.84213	0.368	0.051	1.81978e-49	33_ex_TH/SLC18A2
AL138828.1	3.2785e-54	3.55641	0.744	0.22	1.95005e-49	33_ex_TH/SLC18A2
MID1	5.74223e-54	1.0267	0.846	0.32	3.41548e-49	33_ex_TH/SLC18A2
RGS7	1.11752e-53	103.029	0.991	0.972	6.64702e-49	33_ex_TH/SLC18A2
RTL9	1.12064e-53	9.55507	0.564	0.126	6.66555e-49	33_ex_TH/SLC18A2
PLCL1	2.85607e-53	110.029	0.974	0.824	1.69879e-48	33_ex_TH/SLC18A2
ARHGAP24	3.09472e-53	148.029	0.983	0.832	1.84074e-48	33_ex_TH/SLC18A2
AC006058.1	4.43921e-53	7.02291	0.889	0.399	2.64044e-48	33_ex_TH/SLC18A2
LIPG	4.75047e-53	0.931903	0.179	0.013	2.82558e-48	33_ex_TH/SLC18A2
SNAPC1	6.15662e-53	8.56866	0.786	0.284	3.66196e-48	33_ex_TH/SLC18A2
AC109454.3	1.10316e-52	0.376659	0.171	0.012	6.56159e-48	33_ex_TH/SLC18A2
AF130417.1	1.36419e-52	1.70873	0.171	0.012	8.11419e-48	33_ex_TH/SLC18A2
DMGDH	1.47713e-52	8.3153	0.872	0.353	8.78597e-48	33_ex_TH/SLC18A2
DOCK11	1.48517e-52	12.0306	0.915	0.493	8.83382e-48	33_ex_TH/SLC18A2
CORO2A	1.5933e-52	3.16321	0.786	0.268	9.47693e-48	33_ex_TH/SLC18A2
AC021351.1	2.03823e-52	6.00071	0.513	0.102	1.21234e-47	33_ex_TH/SLC18A2
RNU11	2.28049e-52	0.398833	0.171	0.012	1.35643e-47	33_ex_TH/SLC18A2
LINC02246	2.77202e-52	4.66056	0.641	0.168	1.6488e-47	33_ex_TH/SLC18A2
DNM3	2.95463e-52	60.0292	0.983	0.992	1.75741e-47	33_ex_TH/SLC18A2
AL445123.2	3.28202e-52	8.99717	0.88	0.406	1.95214e-47	33_ex_TH/SLC18A2
AC078909.1	4.17737e-52	5.77215	0.607	0.142	2.4847e-47	33_ex_TH/SLC18A2
ANK2	4.24914e-52	201.029	0.991	0.999	2.52739e-47	33_ex_TH/SLC18A2
KIAA2012	4.63276e-52	5.20764	0.607	0.152	2.75557e-47	33_ex_TH/SLC18A2
NRDE2	5.57945e-52	42.0885	0.838	0.347	3.31866e-47	33_ex_TH/SLC18A2
KIAA1549L	5.68881e-52	9.34246	0.949	0.694	3.3837e-47	33_ex_TH/SLC18A2
MCTP1	1.08182e-51	9.02928	0.991	0.87	6.43465e-47	33_ex_TH/SLC18A2
BEND4	1.2184e-51	2.46227	0.547	0.118	7.24705e-47	33_ex_TH/SLC18A2
CNGB1	1.29054e-51	11.6069	0.855	0.36	7.67615e-47	33_ex_TH/SLC18A2
RAB3C	1.30241e-51	70.0292	0.983	0.958	7.74675e-47	33_ex_TH/SLC18A2
PDE7B	1.44531e-51	27.9797	0.915	0.476	8.59672e-47	33_ex_TH/SLC18A2
AC026774.1	1.91832e-51	0.642515	0.162	0.011	1.14101e-46	33_ex_TH/SLC18A2
ARHGAP29	1.98241e-51	5.19991	0.735	0.229	1.17914e-46	33_ex_TH/SLC18A2
GPX3	2.09139e-51	3.15336	0.761	0.239	1.24396e-46	33_ex_TH/SLC18A2
SPATS2L	2.5567e-51	17.0292	0.983	0.799	1.52072e-46	33_ex_TH/SLC18A2
GRIK2	2.5743e-51	88.0292	1	0.987	1.53119e-46	33_ex_TH/SLC18A2
DCLK1	2.83622e-51	38.0292	0.974	0.98	1.68698e-46	33_ex_TH/SLC18A2
ASS1	8.54455e-51	0.475789	0.701	0.198	5.0823e-46	33_ex_TH/SLC18A2
VAV2	9.97805e-51	3.27205	0.701	0.196	5.93494e-46	33_ex_TH/SLC18A2
LCORL	1.61282e-50	31.0242	0.957	0.81	9.59305e-46	33_ex_TH/SLC18A2
SEMA4D	1.79407e-50	5.16897	0.923	0.549	1.06711e-45	33_ex_TH/SLC18A2
AF127936.1	1.971e-50	0.36342	0.299	0.036	1.17235e-45	33_ex_TH/SLC18A2
AC079921.1	2.50135e-50	9.35373	0.692	0.193	1.4878e-45	33_ex_TH/SLC18A2
BMP7	2.82048e-50	0.348886	0.154	0.01	1.67762e-45	33_ex_TH/SLC18A2
SEPTIN10	3.14094e-50	2.77871	0.718	0.204	1.86823e-45	33_ex_TH/SLC18A2
AC207130.1	3.63723e-50	0.355714	0.12	0.006	2.16342e-45	33_ex_TH/SLC18A2
INF2	4.4684e-50	2.159	0.538	0.116	2.65781e-45	33_ex_TH/SLC18A2
EPB41L4B	4.81247e-50	4.14487	0.966	0.61	2.86246e-45	33_ex_TH/SLC18A2
NRIP1	6.7964e-50	10.9277	0.966	0.65	4.0425e-45	33_ex_TH/SLC18A2
FAM133A	7.35662e-50	5.93482	0.821	0.335	4.37572e-45	33_ex_TH/SLC18A2
SCD	7.41668e-50	5.83116	0.675	0.192	4.41144e-45	33_ex_TH/SLC18A2
TULP4	7.77539e-50	3.61871	0.94	0.589	4.6248e-45	33_ex_TH/SLC18A2
L1TD1	9.02212e-50	27.1874	0.197	0.017	5.36636e-45	33_ex_TH/SLC18A2
SMIM4	1.04917e-49	2.9906	0.812	0.329	6.24046e-45	33_ex_TH/SLC18A2
AL359915.1	1.09427e-49	2.45132	0.436	0.076	6.50869e-45	33_ex_TH/SLC18A2
ATP1A1-AS1	1.10832e-49	13.9148	0.795	0.312	6.59228e-45	33_ex_TH/SLC18A2
TMEM150C	1.12362e-49	11.0047	0.889	0.451	6.68332e-45	33_ex_TH/SLC18A2
RIOK3	1.27164e-49	6.8441	0.949	0.594	7.56372e-45	33_ex_TH/SLC18A2
CCNY	1.34071e-49	17.7155	0.957	0.868	7.97454e-45	33_ex_TH/SLC18A2
ANO6	1.37083e-49	24.4616	0.932	0.619	8.15368e-45	33_ex_TH/SLC18A2
ADK	1.64816e-49	42.029	0.983	0.97	9.80326e-45	33_ex_TH/SLC18A2
AC245033.2	1.90717e-49	4.30385	0.59	0.141	1.13439e-44	33_ex_TH/SLC18A2
NEAT1	2.1303e-49	23.0292	1	0.702	1.2671e-44	33_ex_TH/SLC18A2
LSS	2.16463e-49	7.096	0.983	0.715	1.28752e-44	33_ex_TH/SLC18A2
APBB2	3.23045e-49	33.0593	0.966	0.899	1.92147e-44	33_ex_TH/SLC18A2
RPS6KA2	4.1576e-49	11.0762	0.949	0.839	2.47294e-44	33_ex_TH/SLC18A2
BEND7	5.06425e-49	8.89584	0.863	0.408	3.01222e-44	33_ex_TH/SLC18A2
CEP126	8.5247e-49	9.8096	0.974	0.775	5.07049e-44	33_ex_TH/SLC18A2
AC112196.1	1.01768e-48	0.92148	0.342	0.048	6.05315e-44	33_ex_TH/SLC18A2
AKAP12	1.1225e-48	9.0658	0.974	0.836	6.67665e-44	33_ex_TH/SLC18A2
AC078909.2	1.15073e-48	0.495966	0.239	0.024	6.84451e-44	33_ex_TH/SLC18A2
MAP2	1.15897e-48	123.029	1	0.997	6.89355e-44	33_ex_TH/SLC18A2
SHOC2	1.35725e-48	10.1852	0.94	0.704	8.07292e-44	33_ex_TH/SLC18A2
LINC00698	1.37796e-48	0.532054	0.231	0.023	8.19613e-44	33_ex_TH/SLC18A2
APBA1	1.37988e-48	31.0292	0.974	0.937	8.20751e-44	33_ex_TH/SLC18A2
BCL2	1.45642e-48	8.50864	0.88	0.394	8.6628e-44	33_ex_TH/SLC18A2
HIBCH	1.4988e-48	14.0801	0.983	0.879	8.91485e-44	33_ex_TH/SLC18A2
ELOVL5	1.69524e-48	8.11254	0.906	0.546	1.00833e-43	33_ex_TH/SLC18A2
CACHD1	1.81843e-48	17.0102	0.923	0.463	1.0816e-43	33_ex_TH/SLC18A2
LDLRAD4	1.92365e-48	29.0292	0.966	0.965	1.14419e-43	33_ex_TH/SLC18A2
NPY	2.88833e-48	17.8983	0.171	0.013	1.71798e-43	33_ex_TH/SLC18A2
AC008534.1	3.31313e-48	2.78522	0.419	0.074	1.97065e-43	33_ex_TH/SLC18A2
FRMPD1	4.33479e-48	1.80018	0.496	0.099	2.57833e-43	33_ex_TH/SLC18A2
ARHGAP21	5.62858e-48	48.0288	0.974	0.889	3.34788e-43	33_ex_TH/SLC18A2
RCAN1	5.86508e-48	10.2238	0.872	0.418	3.48855e-43	33_ex_TH/SLC18A2
CHGB	6.44064e-48	54.011	0.949	0.697	3.83089e-43	33_ex_TH/SLC18A2
ELAVL4	6.64314e-48	39.0123	0.974	0.91	3.95134e-43	33_ex_TH/SLC18A2
SARDH	7.04889e-48	0.810584	0.385	0.061	4.19268e-43	33_ex_TH/SLC18A2
AC108210.1	7.92829e-48	1.87367	0.154	0.011	4.71575e-43	33_ex_TH/SLC18A2
KLF3	8.27565e-48	3.13496	0.726	0.214	4.92236e-43	33_ex_TH/SLC18A2
SPC25	9.20307e-48	1.46568	0.325	0.045	5.47399e-43	33_ex_TH/SLC18A2
PPP4R1L	1.27521e-47	5.71759	0.735	0.233	7.58496e-43	33_ex_TH/SLC18A2
CACNA2D3	1.54498e-47	45.0288	0.966	0.797	9.18955e-43	33_ex_TH/SLC18A2
AP003472.1	1.55733e-47	0.268376	0.12	0.006	9.26303e-43	33_ex_TH/SLC18A2
THEGL	1.86735e-47	0.758677	0.291	0.036	1.1107e-42	33_ex_TH/SLC18A2
GREB1L	1.90958e-47	35.029	0.949	0.559	1.13582e-42	33_ex_TH/SLC18A2
MTA3	2.04056e-47	31.0284	0.932	0.766	1.21372e-42	33_ex_TH/SLC18A2
CAMK1G	2.6286e-47	2.28101	0.632	0.166	1.56349e-42	33_ex_TH/SLC18A2
SPOCK3	2.80097e-47	110.029	0.974	0.905	1.66602e-42	33_ex_TH/SLC18A2
MAGT1	3.78644e-47	3.24371	0.598	0.152	2.25218e-42	33_ex_TH/SLC18A2
NHLH2	4.09047e-47	6.33574	0.726	0.224	2.43301e-42	33_ex_TH/SLC18A2
PHYHIPL	4.38255e-47	21.2029	0.957	0.798	2.60674e-42	33_ex_TH/SLC18A2
SEMA6D	5.24542e-47	55.7159	0.983	0.835	3.11998e-42	33_ex_TH/SLC18A2
NEK3	5.36705e-47	2.04967	0.487	0.098	3.19232e-42	33_ex_TH/SLC18A2
HMGCS1	5.78696e-47	9.04719	0.949	0.814	3.44209e-42	33_ex_TH/SLC18A2
LARGE-AS1	6.46285e-47	0.341595	0.376	0.06	3.8441e-42	33_ex_TH/SLC18A2
ATP6V0A1	6.56305e-47	7.73113	0.974	0.901	3.9037e-42	33_ex_TH/SLC18A2
TEC	6.86223e-47	4.3949	0.752	0.252	4.08165e-42	33_ex_TH/SLC18A2
CCNA1	7.34688e-47	4.47166	0.53	0.121	4.36992e-42	33_ex_TH/SLC18A2
TXK	8.07124e-47	21.8913	0.889	0.396	4.80077e-42	33_ex_TH/SLC18A2
PHKA1	8.19789e-47	5.5153	0.838	0.348	4.87611e-42	33_ex_TH/SLC18A2
PRKCA	8.90421e-47	7.99884	0.966	0.696	5.29622e-42	33_ex_TH/SLC18A2
ALDH4A1	1.13632e-46	1.16141	0.333	0.048	6.75881e-42	33_ex_TH/SLC18A2
ERBIN	1.16304e-46	16.7874	0.974	0.865	6.91776e-42	33_ex_TH/SLC18A2
NSDHL	1.25802e-46	1.68086	0.521	0.113	7.48269e-42	33_ex_TH/SLC18A2
CCDC9B	1.84622e-46	0.427172	0.205	0.019	1.09813e-41	33_ex_TH/SLC18A2
FLRT3	2.10088e-46	1.33593	0.744	0.24	1.2496e-41	33_ex_TH/SLC18A2
JAZF1	2.28629e-46	10.0292	0.966	0.962	1.35989e-41	33_ex_TH/SLC18A2
DRAIC	2.65134e-46	20.8306	0.761	0.261	1.57702e-41	33_ex_TH/SLC18A2
TMEM164	2.81732e-46	7.03074	0.889	0.434	1.67574e-41	33_ex_TH/SLC18A2
TMEM65	3.05551e-46	5.15155	0.949	0.679	1.81742e-41	33_ex_TH/SLC18A2
AC010247.2	3.35562e-46	0.300156	0.188	0.016	1.99592e-41	33_ex_TH/SLC18A2
SLC12A3	4.78078e-46	3.92333	0.231	0.024	2.84361e-41	33_ex_TH/SLC18A2
RALGAPA1	5.07135e-46	4.03568	0.957	0.955	3.01644e-41	33_ex_TH/SLC18A2
JAKMIP2	5.37883e-46	9.98761	0.974	0.932	3.19933e-41	33_ex_TH/SLC18A2
AC051619.3	5.70766e-46	33.1372	0.359	0.058	3.39491e-41	33_ex_TH/SLC18A2
PIPOX	6.77617e-46	1.74714	0.487	0.099	4.03047e-41	33_ex_TH/SLC18A2
GSE1	6.83471e-46	3.6664	0.906	0.456	4.06528e-41	33_ex_TH/SLC18A2
AL049828.1	8.55501e-46	98.0291	0.991	0.931	5.08852e-41	33_ex_TH/SLC18A2
LINC02427	8.78118e-46	1.40857	0.718	0.214	5.22305e-41	33_ex_TH/SLC18A2
SPATS2	1.02758e-45	13.1058	0.957	0.777	6.11204e-41	33_ex_TH/SLC18A2
AC004540.1	1.15882e-45	24.6625	0.932	0.529	6.89264e-41	33_ex_TH/SLC18A2
WRN	1.3553e-45	21.9211	0.94	0.67	8.06135e-41	33_ex_TH/SLC18A2
ANKRD6	1.50607e-45	3.01624	0.897	0.461	8.9581e-41	33_ex_TH/SLC18A2
BEGAIN	1.65327e-45	4.94065	0.752	0.273	9.83365e-41	33_ex_TH/SLC18A2
CCR10	1.91498e-45	2.86815	0.581	0.147	1.13903e-40	33_ex_TH/SLC18A2
FOXN2	1.98785e-45	5.25989	0.786	0.317	1.18237e-40	33_ex_TH/SLC18A2
AC110760.1	2.95026e-45	0.389244	0.137	0.009	1.75481e-40	33_ex_TH/SLC18A2
LMCD1-AS1	2.99051e-45	21.8692	0.88	0.435	1.77875e-40	33_ex_TH/SLC18A2
AL391840.1	3.77052e-45	22.1562	0.829	0.351	2.24271e-40	33_ex_TH/SLC18A2
PDE8B	4.36857e-45	21.9963	0.983	0.837	2.59843e-40	33_ex_TH/SLC18A2
CTC-338M12.4	4.71944e-45	3.30166	0.744	0.253	2.80712e-40	33_ex_TH/SLC18A2
PHF11	4.88646e-45	4.09386	0.829	0.331	2.90647e-40	33_ex_TH/SLC18A2
ACAP2	4.90226e-45	29.8659	0.957	0.872	2.91586e-40	33_ex_TH/SLC18A2
AC138304.1	5.60243e-45	1.25155	0.316	0.045	3.33233e-40	33_ex_TH/SLC18A2
AMDHD2	5.64786e-45	1.31727	0.59	0.146	3.35934e-40	33_ex_TH/SLC18A2
KLHDC8B	6.05814e-45	0.972353	0.462	0.092	3.60338e-40	33_ex_TH/SLC18A2
MOSPD2	6.51496e-45	9.63103	0.838	0.382	3.8751e-40	33_ex_TH/SLC18A2
AC006369.1	7.47999e-45	0.7163	0.248	0.028	4.4491e-40	33_ex_TH/SLC18A2
AFAP1L1	8.12598e-45	0.406362	0.179	0.015	4.83333e-40	33_ex_TH/SLC18A2
ADGRG1	8.27041e-45	0.780317	0.427	0.078	4.91924e-40	33_ex_TH/SLC18A2
RCAN3	8.27362e-45	2.93632	0.761	0.281	4.92115e-40	33_ex_TH/SLC18A2
SCN9A	1.23694e-44	3.05283	0.966	0.91	7.35729e-40	33_ex_TH/SLC18A2
CACNA2D2	1.30617e-44	6.53346	0.863	0.434	7.76909e-40	33_ex_TH/SLC18A2
MBOAT2	1.30696e-44	0.341355	0.94	0.766	7.77383e-40	33_ex_TH/SLC18A2
PAM	1.3078e-44	101.022	0.983	0.971	7.77879e-40	33_ex_TH/SLC18A2
DST	1.31196e-44	39.0292	0.991	0.995	7.80352e-40	33_ex_TH/SLC18A2
SUSD1	1.36026e-44	7.09522	0.88	0.469	8.09081e-40	33_ex_TH/SLC18A2
ZEB1	1.55588e-44	10.0292	0.966	0.933	9.25437e-40	33_ex_TH/SLC18A2
PDGFB	1.60271e-44	1.33384	0.453	0.09	9.53291e-40	33_ex_TH/SLC18A2
LINC02739	1.61872e-44	3.34158	0.162	0.013	9.62816e-40	33_ex_TH/SLC18A2
AL022322.1	1.64433e-44	1.62051	0.504	0.111	9.78046e-40	33_ex_TH/SLC18A2
AC093305.1	1.87609e-44	0.954545	0.256	0.03	1.1159e-39	33_ex_TH/SLC18A2
AC138123.1	1.88865e-44	1.14794	0.342	0.052	1.12337e-39	33_ex_TH/SLC18A2
NBEAL1	2.06986e-44	18.6576	0.94	0.764	1.23115e-39	33_ex_TH/SLC18A2
LYPLAL1	2.25957e-44	11.836	0.957	0.743	1.34399e-39	33_ex_TH/SLC18A2
GPI	2.28268e-44	19.0253	0.991	0.903	1.35774e-39	33_ex_TH/SLC18A2
SSH2	2.50388e-44	16.0293	1	0.966	1.48931e-39	33_ex_TH/SLC18A2
MEG3	2.53942e-44	85.0292	1	1	1.51044e-39	33_ex_TH/SLC18A2
ABHD4	2.56481e-44	1.24331	0.402	0.071	1.52555e-39	33_ex_TH/SLC18A2
GARNL3	3.01392e-44	21.0359	0.974	0.914	1.79268e-39	33_ex_TH/SLC18A2
MICU1	3.6473e-44	21.0291	0.983	0.936	2.16941e-39	33_ex_TH/SLC18A2
ASAP1	3.69658e-44	1.35535	0.991	0.932	2.19872e-39	33_ex_TH/SLC18A2
SLC22A15	4.10103e-44	9.55151	0.966	0.737	2.43929e-39	33_ex_TH/SLC18A2
RERE	4.46694e-44	70.9016	0.983	0.978	2.65694e-39	33_ex_TH/SLC18A2
AL139260.1	4.72177e-44	19.0284	0.966	0.848	2.80851e-39	33_ex_TH/SLC18A2
VPS13C	5.11787e-44	2.15877	0.957	0.94	3.04411e-39	33_ex_TH/SLC18A2
AC133565.1	5.30878e-44	1.60642	0.214	0.022	3.15766e-39	33_ex_TH/SLC18A2
C12orf42	6.7084e-44	2.35172	0.231	0.025	3.99016e-39	33_ex_TH/SLC18A2
PLAAT3	6.91639e-44	3.63614	0.65	0.189	4.11387e-39	33_ex_TH/SLC18A2
ITPK1	8.5774e-44	1.05354	0.88	0.445	5.10183e-39	33_ex_TH/SLC18A2
PKIA	9.47078e-44	31.9493	0.949	0.842	5.63322e-39	33_ex_TH/SLC18A2
MYO9A	1.02263e-43	16.0286	0.974	0.95	6.08259e-39	33_ex_TH/SLC18A2
REEP1	1.19796e-43	8.69783	0.94	0.835	7.12549e-39	33_ex_TH/SLC18A2
DDX5	1.21721e-43	2.76792	0.966	0.897	7.23996e-39	33_ex_TH/SLC18A2
CREM	1.25048e-43	5.05971	0.932	0.584	7.43788e-39	33_ex_TH/SLC18A2
CNTN6	1.27417e-43	14.0225	0.957	0.751	7.57875e-39	33_ex_TH/SLC18A2
GALNT10	1.49083e-43	11.8568	0.863	0.354	8.86747e-39	33_ex_TH/SLC18A2
SCML1	1.49987e-43	5.00516	0.846	0.404	8.92121e-39	33_ex_TH/SLC18A2
C6orf62	1.55515e-43	7.96077	0.932	0.631	9.25001e-39	33_ex_TH/SLC18A2
HACD3	1.78367e-43	32.118	0.966	0.853	1.06093e-38	33_ex_TH/SLC18A2
ENO1-AS1	1.86267e-43	0.842802	0.325	0.049	1.10792e-38	33_ex_TH/SLC18A2
GRM4	2.07493e-43	0.739958	0.709	0.23	1.23417e-38	33_ex_TH/SLC18A2
USP32	2.20638e-43	11.0205	0.957	0.835	1.31236e-38	33_ex_TH/SLC18A2
BICD1	2.23125e-43	23.8978	0.974	0.936	1.32715e-38	33_ex_TH/SLC18A2
CAST	2.35873e-43	28.1612	0.957	0.763	1.40297e-38	33_ex_TH/SLC18A2
TMEM181	2.42417e-43	12.1332	0.932	0.646	1.4419e-38	33_ex_TH/SLC18A2
ANK3	2.495e-43	107.902	0.983	0.997	1.48403e-38	33_ex_TH/SLC18A2
ACACA	3.05495e-43	23.022	0.983	0.97	1.81708e-38	33_ex_TH/SLC18A2
ARFGEF3	3.9079e-43	5.70223	0.974	0.888	2.32442e-38	33_ex_TH/SLC18A2
GPC6	4.11597e-43	34.0292	1	0.851	2.44818e-38	33_ex_TH/SLC18A2
CACUL1	4.21524e-43	9.99731	0.949	0.705	2.50722e-38	33_ex_TH/SLC18A2
AK4	4.53879e-43	4.87325	0.803	0.327	2.69967e-38	33_ex_TH/SLC18A2
LRFN2	5.50784e-43	2.91954	0.906	0.418	3.27606e-38	33_ex_TH/SLC18A2
AC093635.1	5.98079e-43	1.43405	0.496	0.107	3.55737e-38	33_ex_TH/SLC18A2
PARD3	6.0225e-43	17.9031	0.966	0.66	3.58218e-38	33_ex_TH/SLC18A2
ME1	6.12059e-43	12.3326	0.966	0.888	3.64053e-38	33_ex_TH/SLC18A2
AF212831.1	6.20203e-43	0.302482	0.111	0.006	3.68897e-38	33_ex_TH/SLC18A2
MBP	6.32001e-43	29.0262	0.838	0.403	3.75914e-38	33_ex_TH/SLC18A2
TMEM108-AS1	6.91611e-43	0.495368	0.179	0.016	4.1137e-38	33_ex_TH/SLC18A2
LINC01275	7.28497e-43	0.442409	0.171	0.014	4.3331e-38	33_ex_TH/SLC18A2
AC103591.3	7.74028e-43	1.47386	0.188	0.017	4.60392e-38	33_ex_TH/SLC18A2
FAM214B	9.22769e-43	2.16651	0.65	0.199	5.48863e-38	33_ex_TH/SLC18A2
ARHGAP22	1.01492e-42	1.45408	0.915	0.626	6.03675e-38	33_ex_TH/SLC18A2
GXYLT1	1.03885e-42	9.14819	0.923	0.511	6.17906e-38	33_ex_TH/SLC18A2
FBXL2	1.11147e-42	20.8437	0.974	0.911	6.61102e-38	33_ex_TH/SLC18A2
DERA	1.34826e-42	2.1796	0.573	0.148	8.01943e-38	33_ex_TH/SLC18A2
E2F3	1.39578e-42	8.84928	0.906	0.561	8.30213e-38	33_ex_TH/SLC18A2
AP000942.5	1.42636e-42	0.279844	0.111	0.006	8.48399e-38	33_ex_TH/SLC18A2
AHI1	1.4677e-42	47.0288	1	0.998	8.72991e-38	33_ex_TH/SLC18A2
SLC2A3	1.46958e-42	3.07533	0.838	0.408	8.74106e-38	33_ex_TH/SLC18A2
YEATS2	1.48818e-42	10.8663	0.957	0.777	8.8517e-38	33_ex_TH/SLC18A2
ABI1	1.7783e-42	7.18423	0.906	0.608	1.05773e-37	33_ex_TH/SLC18A2
AC124947.1	1.79456e-42	2.57388	0.299	0.042	1.0674e-37	33_ex_TH/SLC18A2
TXNL4B	1.98345e-42	5.05835	0.547	0.136	1.17975e-37	33_ex_TH/SLC18A2
SPANXA2-OT1	2.13118e-42	23.0292	0.915	0.542	1.26762e-37	33_ex_TH/SLC18A2
GFPT1	2.34181e-42	10.7103	0.966	0.668	1.39291e-37	33_ex_TH/SLC18A2
DLG3	2.3446e-42	9.408	0.744	0.281	1.39457e-37	33_ex_TH/SLC18A2
HSD17B7	2.35346e-42	3.2072	0.726	0.27	1.39984e-37	33_ex_TH/SLC18A2
ATP6V0E1	3.24467e-42	10.4205	0.906	0.519	1.92993e-37	33_ex_TH/SLC18A2
FDFT1	3.53874e-42	9.0621	0.923	0.654	2.10484e-37	33_ex_TH/SLC18A2
SERPINB1	3.58865e-42	2.57111	0.41	0.079	2.13453e-37	33_ex_TH/SLC18A2
PPP2R2C	3.74597e-42	8.02914	0.966	0.837	2.22811e-37	33_ex_TH/SLC18A2
FAM107A	4.27494e-42	1.31557	0.436	0.086	2.54274e-37	33_ex_TH/SLC18A2
VEZT	4.62395e-42	6.91838	0.966	0.907	2.75033e-37	33_ex_TH/SLC18A2
ERICH1	6.17456e-42	6.33319	0.897	0.556	3.67263e-37	33_ex_TH/SLC18A2
LINC00884	6.91894e-42	12.5097	0.923	0.6	4.11538e-37	33_ex_TH/SLC18A2
DPYSL2	7.35559e-42	3.02915	0.991	0.972	4.3751e-37	33_ex_TH/SLC18A2
RSU1	7.53527e-42	1.36626	0.897	0.609	4.48198e-37	33_ex_TH/SLC18A2
SYNE3	8.42625e-42	0.521129	0.265	0.034	5.01193e-37	33_ex_TH/SLC18A2
PRUNE2	9.27585e-42	13.0287	0.94	0.847	5.51727e-37	33_ex_TH/SLC18A2
NXN	9.57715e-42	1.39231	0.667	0.202	5.69649e-37	33_ex_TH/SLC18A2
MVD	9.91488e-42	4.92347	0.906	0.577	5.89737e-37	33_ex_TH/SLC18A2
PHLDA1	1.09122e-41	2.37454	0.692	0.237	6.49057e-37	33_ex_TH/SLC18A2
SAMD11	1.12358e-41	2.29297	0.598	0.158	6.68306e-37	33_ex_TH/SLC18A2
ANKRD12	1.27653e-41	14.0128	0.966	0.786	7.59278e-37	33_ex_TH/SLC18A2
RNF13	1.28679e-41	21.0265	0.957	0.861	7.65384e-37	33_ex_TH/SLC18A2
SEC24D	1.3636e-41	1.82988	0.744	0.256	8.11071e-37	33_ex_TH/SLC18A2
LARP1	1.42189e-41	14.8424	0.949	0.792	8.4574e-37	33_ex_TH/SLC18A2
RUFY3	1.48722e-41	12.0473	0.966	0.948	8.84599e-37	33_ex_TH/SLC18A2
PRKCA-AS1	1.80023e-41	10.6201	0.624	0.184	1.07078e-36	33_ex_TH/SLC18A2
LRIG1	2.28078e-41	6.12127	0.615	0.181	1.35661e-36	33_ex_TH/SLC18A2
AC113404.1	2.29879e-41	1.16672	0.205	0.021	1.36732e-36	33_ex_TH/SLC18A2
CHROMR	2.54375e-41	3.59836	0.786	0.308	1.51302e-36	33_ex_TH/SLC18A2
MMP2	3.05202e-41	0.264173	0.12	0.007	1.81534e-36	33_ex_TH/SLC18A2
VANGL1	3.09792e-41	0.784923	0.256	0.032	1.84264e-36	33_ex_TH/SLC18A2
THUMPD3-AS1	3.26208e-41	7.14834	0.923	0.724	1.94028e-36	33_ex_TH/SLC18A2
SLC25A1	3.97891e-41	8.42793	0.752	0.286	2.36666e-36	33_ex_TH/SLC18A2
LPIN1	4.35105e-41	8.07906	0.966	0.775	2.588e-36	33_ex_TH/SLC18A2
RAB3GAP2	4.538e-41	6.00619	0.983	0.855	2.6992e-36	33_ex_TH/SLC18A2
KIF21A	5.19994e-41	29.679	0.974	0.972	3.09292e-36	33_ex_TH/SLC18A2
SYT1	5.74541e-41	Inf	1	0.981	3.41737e-36	33_ex_TH/SLC18A2
AFF4	6.68318e-41	3.98645	0.932	0.868	3.97516e-36	33_ex_TH/SLC18A2
CCDC188	7.09635e-41	0.366468	0.197	0.02	4.22091e-36	33_ex_TH/SLC18A2
SLC6A13	7.53894e-41	1.06618	0.299	0.044	4.48416e-36	33_ex_TH/SLC18A2
PLXNA2	7.88792e-41	5.88725	0.957	0.687	4.69174e-36	33_ex_TH/SLC18A2
STON2	8.05444e-41	1.90135	0.769	0.289	4.79078e-36	33_ex_TH/SLC18A2
ARMH1	8.64563e-41	9.14578	0.778	0.319	5.14242e-36	33_ex_TH/SLC18A2
CLPB	9.1239e-41	5.29687	0.769	0.323	5.4269e-36	33_ex_TH/SLC18A2
PPP1R21	9.6059e-41	8.95186	0.906	0.688	5.71359e-36	33_ex_TH/SLC18A2
AC026979.2	1.03619e-40	1.8932	0.556	0.144	6.16324e-36	33_ex_TH/SLC18A2
PTP4A1	1.04995e-40	2.86218	0.701	0.229	6.24509e-36	33_ex_TH/SLC18A2
CACNG4	1.27546e-40	1.60201	0.658	0.192	7.58642e-36	33_ex_TH/SLC18A2
RAB22A	1.29101e-40	8.79883	0.863	0.471	7.67892e-36	33_ex_TH/SLC18A2
NEGR1	1.29649e-40	66.0267	0.983	0.991	7.7115e-36	33_ex_TH/SLC18A2
PLA2G15	1.45748e-40	1.31047	0.59	0.157	8.66912e-36	33_ex_TH/SLC18A2
TRAPPC6B	1.4903e-40	11.2524	0.923	0.622	8.86429e-36	33_ex_TH/SLC18A2
TRA2A	1.59979e-40	11.9988	0.974	0.939	9.51554e-36	33_ex_TH/SLC18A2
UBE2K	1.64507e-40	14.0402	0.966	0.881	9.78489e-36	33_ex_TH/SLC18A2
MAPK3	1.66035e-40	2.94393	0.769	0.289	9.87579e-36	33_ex_TH/SLC18A2
CHST7	1.70446e-40	1.11686	0.368	0.065	1.01381e-35	33_ex_TH/SLC18A2
TBC1D19	1.76175e-40	19.6802	0.932	0.865	1.04789e-35	33_ex_TH/SLC18A2
C16orf87	1.87278e-40	4.26442	0.786	0.318	1.11393e-35	33_ex_TH/SLC18A2
TMEM156	1.8838e-40	0.976516	0.154	0.012	1.12048e-35	33_ex_TH/SLC18A2
TMEM144	1.91009e-40	6.14021	0.607	0.173	1.13612e-35	33_ex_TH/SLC18A2
IKZF5	1.95651e-40	2.64415	0.752	0.281	1.16373e-35	33_ex_TH/SLC18A2
CHD9	2.00071e-40	18.5451	0.983	0.978	1.19002e-35	33_ex_TH/SLC18A2
EPHB2	2.00518e-40	8.80978	0.838	0.397	1.19268e-35	33_ex_TH/SLC18A2
CYTH3	2.01322e-40	1.36114	0.915	0.542	1.19746e-35	33_ex_TH/SLC18A2
SIK2	2.11555e-40	7.07737	0.957	0.823	1.25833e-35	33_ex_TH/SLC18A2
AKAP6	2.66165e-40	36.7159	0.966	0.992	1.58315e-35	33_ex_TH/SLC18A2
AC069185.1	2.95986e-40	1.56578	0.282	0.04	1.76053e-35	33_ex_TH/SLC18A2
GARRE1	3.05185e-40	6.34194	0.94	0.639	1.81524e-35	33_ex_TH/SLC18A2
NANP	3.17604e-40	0.863897	0.444	0.093	1.88911e-35	33_ex_TH/SLC18A2
AGTPBP1	3.65806e-40	19.0273	0.957	0.936	2.17582e-35	33_ex_TH/SLC18A2
CLEC19A	3.97376e-40	0.289109	0.145	0.011	2.36359e-35	33_ex_TH/SLC18A2
ANGPTL5	4.04218e-40	1.18845	0.436	0.091	2.40429e-35	33_ex_TH/SLC18A2
RTL1	4.13471e-40	3.47698	0.607	0.182	2.45933e-35	33_ex_TH/SLC18A2
PDE2A	4.24814e-40	5.11222	0.752	0.284	2.52679e-35	33_ex_TH/SLC18A2
EDIL3	4.44384e-40	9.011	0.957	0.773	2.6432e-35	33_ex_TH/SLC18A2
PCNX4	4.8906e-40	10.0243	0.923	0.788	2.90893e-35	33_ex_TH/SLC18A2
AC046185.3	4.99698e-40	0.31069	0.162	0.014	2.97221e-35	33_ex_TH/SLC18A2
CHD4	5.19144e-40	6.76363	0.906	0.551	3.08787e-35	33_ex_TH/SLC18A2
URI1	5.51582e-40	6.3454	0.957	0.886	3.28081e-35	33_ex_TH/SLC18A2
LINC00951	6.13062e-40	0.264649	0.145	0.011	3.64649e-35	33_ex_TH/SLC18A2
LRFN5	7.11663e-40	319.029	0.991	0.986	4.23297e-35	33_ex_TH/SLC18A2
DPH6-DT	7.82736e-40	24.6797	0.923	0.65	4.65572e-35	33_ex_TH/SLC18A2
STK32A	9.32374e-40	22.9394	0.641	0.196	5.54576e-35	33_ex_TH/SLC18A2
BAIAP2L2	1.00699e-39	14.0278	0.906	0.565	5.98959e-35	33_ex_TH/SLC18A2
AHCYL2	1.19206e-39	13.9997	0.957	0.874	7.09035e-35	33_ex_TH/SLC18A2
DENND4A	1.35986e-39	17.9537	0.966	0.881	8.08846e-35	33_ex_TH/SLC18A2
MFSD11	1.36237e-39	8.59791	0.923	0.625	8.10337e-35	33_ex_TH/SLC18A2
RNU4-2	1.43586e-39	0.590746	0.171	0.016	8.54047e-35	33_ex_TH/SLC18A2
CBR4	1.44122e-39	18.0265	0.974	0.834	8.5724e-35	33_ex_TH/SLC18A2
TLR2	1.51678e-39	1.56182	0.12	0.008	9.0218e-35	33_ex_TH/SLC18A2
NADK2	1.58832e-39	3.63106	0.821	0.356	9.4473e-35	33_ex_TH/SLC18A2
UBAP2	1.61183e-39	14.2128	0.932	0.666	9.58718e-35	33_ex_TH/SLC18A2
MYLK3	1.78356e-39	0.558747	0.231	0.028	1.06086e-34	33_ex_TH/SLC18A2
FNIP1	1.89662e-39	6.04703	0.957	0.863	1.12811e-34	33_ex_TH/SLC18A2
AC104126.1	1.94567e-39	0.31241	0.171	0.016	1.15729e-34	33_ex_TH/SLC18A2
ZNF229	1.9642e-39	1.32613	0.556	0.151	1.16831e-34	33_ex_TH/SLC18A2
DAP3	1.97122e-39	11.94	0.932	0.718	1.17248e-34	33_ex_TH/SLC18A2
PPP1R12A	2.21026e-39	11.6332	0.949	0.881	1.31466e-34	33_ex_TH/SLC18A2
GLYATL2	2.21197e-39	4.40649	0.838	0.393	1.31568e-34	33_ex_TH/SLC18A2
YWHAZ	2.39594e-39	5.06042	0.974	0.888	1.4251e-34	33_ex_TH/SLC18A2
MAPRE2	2.58081e-39	15.5938	0.957	0.912	1.53506e-34	33_ex_TH/SLC18A2
AC006974.2	2.66571e-39	2.39045	0.068	0.003	1.58556e-34	33_ex_TH/SLC18A2
ROCK2	3.0065e-39	10.7557	0.957	0.829	1.78827e-34	33_ex_TH/SLC18A2
USP9Y	3.47119e-39	0.85977	0.983	0.958	2.06466e-34	33_ex_TH/SLC18A2
PRMT2	4.21418e-39	5.05018	0.94	0.745	2.50659e-34	33_ex_TH/SLC18A2
TCTN1	4.52719e-39	2.97641	0.675	0.212	2.69278e-34	33_ex_TH/SLC18A2
GPATCH2	4.55393e-39	7.74515	0.949	0.807	2.70868e-34	33_ex_TH/SLC18A2
RGS3	4.8912e-39	2.03465	0.615	0.181	2.90928e-34	33_ex_TH/SLC18A2
LYST	4.99157e-39	6.92878	0.966	0.885	2.96899e-34	33_ex_TH/SLC18A2
FBXO33	5.60234e-39	8.85331	0.889	0.577	3.33227e-34	33_ex_TH/SLC18A2
RNF19A	6.35691e-39	11.6272	0.923	0.766	3.78109e-34	33_ex_TH/SLC18A2
AC111006.1	6.53911e-39	4.25063	0.735	0.274	3.88946e-34	33_ex_TH/SLC18A2
IGF1R	6.64194e-39	14.029	0.974	0.925	3.95062e-34	33_ex_TH/SLC18A2
UCP2	6.98741e-39	0.710935	0.154	0.013	4.15611e-34	33_ex_TH/SLC18A2
ANKFY1	7.82043e-39	16.5681	0.932	0.66	4.65159e-34	33_ex_TH/SLC18A2
GPR173	8.4011e-39	3.34459	0.769	0.323	4.99697e-34	33_ex_TH/SLC18A2
XPO6	8.57591e-39	7.6737	0.94	0.704	5.10095e-34	33_ex_TH/SLC18A2
TBCA	8.75291e-39	14.0242	0.932	0.879	5.20623e-34	33_ex_TH/SLC18A2
ARHGAP12	1.00881e-38	20.9773	0.949	0.789	6.00038e-34	33_ex_TH/SLC18A2
PURG	1.40526e-38	7.98836	0.897	0.684	8.35846e-34	33_ex_TH/SLC18A2
MREG	1.41262e-38	5.09821	0.786	0.341	8.40225e-34	33_ex_TH/SLC18A2
BCAT1	1.46442e-38	7.04148	0.94	0.717	8.71039e-34	33_ex_TH/SLC18A2
ZNF10	1.46729e-38	9.69005	0.923	0.716	8.72745e-34	33_ex_TH/SLC18A2
SPTBN1	1.50611e-38	9.02916	0.966	0.952	8.95832e-34	33_ex_TH/SLC18A2
SLC7A1	1.51445e-38	6.09181	0.821	0.396	9.00798e-34	33_ex_TH/SLC18A2
REV3L	1.7236e-38	29.8994	0.966	0.968	1.0252e-33	33_ex_TH/SLC18A2
NHLRC3	1.74345e-38	3.58179	0.906	0.614	1.037e-33	33_ex_TH/SLC18A2
INTS13	1.75672e-38	1.10094	0.598	0.167	1.0449e-33	33_ex_TH/SLC18A2
SLC7A5	1.83723e-38	2.52064	0.641	0.209	1.09278e-33	33_ex_TH/SLC18A2
AL360178.1	1.87442e-38	2.04189	0.342	0.059	1.1149e-33	33_ex_TH/SLC18A2
ZBTB20-AS5	2.02409e-38	4.91051	0.65	0.219	1.20393e-33	33_ex_TH/SLC18A2
AP2B1	2.16842e-38	9.99374	0.949	0.846	1.28977e-33	33_ex_TH/SLC18A2
SS18L2	2.18293e-38	2.30577	0.769	0.328	1.29841e-33	33_ex_TH/SLC18A2
SWT1	2.24215e-38	7.28266	0.88	0.532	1.33363e-33	33_ex_TH/SLC18A2
CCDC32	2.24397e-38	4.91214	0.795	0.388	1.33471e-33	33_ex_TH/SLC18A2
AC114811.2	2.26597e-38	0.756601	0.376	0.07	1.3478e-33	33_ex_TH/SLC18A2
NR3C1	2.74205e-38	1.0902	0.94	0.76	1.63097e-33	33_ex_TH/SLC18A2
PHTF1	2.87817e-38	8.02773	0.949	0.799	1.71193e-33	33_ex_TH/SLC18A2
MORF4L2	3.27794e-38	17.6493	0.94	0.865	1.94972e-33	33_ex_TH/SLC18A2
KCTD15	3.33707e-38	0.64961	0.299	0.046	1.98489e-33	33_ex_TH/SLC18A2
NLN	3.44142e-38	6.87501	0.915	0.627	2.04696e-33	33_ex_TH/SLC18A2
NREP-AS1	3.5265e-38	3.34494	0.325	0.054	2.09756e-33	33_ex_TH/SLC18A2
SELENOI	3.60526e-38	3.13833	0.897	0.62	2.14441e-33	33_ex_TH/SLC18A2
GPM6B	3.79121e-38	9.06314	0.897	0.637	2.25501e-33	33_ex_TH/SLC18A2
PTTG1IP	3.82698e-38	2.12848	0.761	0.307	2.27629e-33	33_ex_TH/SLC18A2
SRD5A1	3.94687e-38	4.82254	0.855	0.454	2.3476e-33	33_ex_TH/SLC18A2
MYOSLID	4.39498e-38	0.560308	0.291	0.044	2.61413e-33	33_ex_TH/SLC18A2
FBXO11	5.06051e-38	10.0283	0.966	0.921	3.00999e-33	33_ex_TH/SLC18A2
GSTO2	5.09477e-38	3.12007	0.726	0.287	3.03037e-33	33_ex_TH/SLC18A2
TMEM135	5.10122e-38	15.3401	0.949	0.855	3.03421e-33	33_ex_TH/SLC18A2
MPP4	5.38597e-38	1.3868	0.359	0.065	3.20357e-33	33_ex_TH/SLC18A2
UBA6	6.13192e-38	1.8195	0.957	0.774	3.64727e-33	33_ex_TH/SLC18A2
DYNC1H1	6.60713e-38	13.6811	0.949	0.892	3.92992e-33	33_ex_TH/SLC18A2
PPP1R15A	6.7387e-38	1.61306	0.47	0.109	4.00818e-33	33_ex_TH/SLC18A2
MBNL1	6.82115e-38	20.0897	0.957	0.919	4.05722e-33	33_ex_TH/SLC18A2
MSH5	7.06961e-38	0.794997	0.325	0.054	4.205e-33	33_ex_TH/SLC18A2
ZNF471	7.41376e-38	5.82954	0.769	0.33	4.4097e-33	33_ex_TH/SLC18A2
ZNF697	7.52188e-38	3.27065	0.47	0.111	4.47401e-33	33_ex_TH/SLC18A2
USP14	7.69183e-38	6.73593	0.974	0.808	4.5751e-33	33_ex_TH/SLC18A2
AC010157.1	8.08868e-38	2.35389	0.188	0.019	4.81115e-33	33_ex_TH/SLC18A2
NRDC	9.297e-38	10.5778	0.957	0.845	5.52985e-33	33_ex_TH/SLC18A2
KCTD6	9.31267e-38	2.26472	0.718	0.264	5.53918e-33	33_ex_TH/SLC18A2
BTBD7	9.60239e-38	2.69284	0.966	0.779	5.7115e-33	33_ex_TH/SLC18A2
POLR3G	9.71955e-38	1.70044	0.906	0.538	5.78119e-33	33_ex_TH/SLC18A2
FBXO30	9.80102e-38	3.81537	0.65	0.221	5.82964e-33	33_ex_TH/SLC18A2
SERPINB9	1.00786e-37	9.69397	0.88	0.521	5.99475e-33	33_ex_TH/SLC18A2
PTK2B	1.05036e-37	1.48235	0.427	0.094	6.24753e-33	33_ex_TH/SLC18A2
NUP93	1.16179e-37	8.73584	0.897	0.616	6.91031e-33	33_ex_TH/SLC18A2
SLAIN1	1.2019e-37	18.1079	0.932	0.669	7.14887e-33	33_ex_TH/SLC18A2
CCDC18-AS1	1.21363e-37	28.8356	0.932	0.741	7.21867e-33	33_ex_TH/SLC18A2
WASHC4	1.27759e-37	6.04532	0.94	0.651	7.59913e-33	33_ex_TH/SLC18A2
FAM171B	1.29135e-37	16.4374	0.949	0.808	7.68095e-33	33_ex_TH/SLC18A2
EPB41L5	1.33992e-37	14.7432	0.923	0.693	7.96986e-33	33_ex_TH/SLC18A2
ARHGAP35	1.39086e-37	4.157	0.966	0.808	8.27286e-33	33_ex_TH/SLC18A2
ZNF337	1.47989e-37	5.6617	0.88	0.51	8.8024e-33	33_ex_TH/SLC18A2
CNKSR2	1.49177e-37	3.02882	0.949	0.783	8.87303e-33	33_ex_TH/SLC18A2
USP31	1.49199e-37	3.39496	0.915	0.646	8.87433e-33	33_ex_TH/SLC18A2
SQLE	1.51816e-37	5.52708	0.897	0.528	9.03003e-33	33_ex_TH/SLC18A2
IFRD1	1.5679e-37	10.409	0.863	0.511	9.32588e-33	33_ex_TH/SLC18A2
PPHLN1	1.65889e-37	29.7489	0.983	0.878	9.86709e-33	33_ex_TH/SLC18A2
MYO16	1.78112e-37	167.027	0.829	0.434	1.05941e-32	33_ex_TH/SLC18A2
EXOC2	1.80697e-37	19.9507	0.932	0.774	1.07479e-32	33_ex_TH/SLC18A2
LINC01182	1.82991e-37	8.9917	0.59	0.169	1.08843e-32	33_ex_TH/SLC18A2
VOPP1	2.03286e-37	7.56151	0.872	0.549	1.20915e-32	33_ex_TH/SLC18A2
HOOK3	2.10495e-37	11.82	0.966	0.869	1.25203e-32	33_ex_TH/SLC18A2
SCUBE2	2.12e-37	4.25617	0.726	0.261	1.26098e-32	33_ex_TH/SLC18A2
PPP1R12A-AS1	2.15845e-37	1.00431	0.393	0.08	1.28384e-32	33_ex_TH/SLC18A2
SGIP1	2.15917e-37	22.0292	0.974	0.978	1.28427e-32	33_ex_TH/SLC18A2
MMD	2.23595e-37	3.37437	0.675	0.244	1.32994e-32	33_ex_TH/SLC18A2
PAFAH1B1	2.3642e-37	7.95962	0.966	0.941	1.40623e-32	33_ex_TH/SLC18A2
TATDN1	2.38754e-37	3.76794	0.923	0.684	1.42011e-32	33_ex_TH/SLC18A2
TMEM53	2.45572e-37	2.04171	0.513	0.131	1.46066e-32	33_ex_TH/SLC18A2
AC037486.1	2.64085e-37	2.91638	0.205	0.023	1.57078e-32	33_ex_TH/SLC18A2
AC091271.1	2.73337e-37	2.50424	0.65	0.22	1.62581e-32	33_ex_TH/SLC18A2
RNF213	3.09245e-37	4.26171	0.795	0.345	1.83939e-32	33_ex_TH/SLC18A2
SUGT1	3.27015e-37	7.51192	0.915	0.639	1.94509e-32	33_ex_TH/SLC18A2
LIMS1	3.35087e-37	1.21584	0.863	0.514	1.9931e-32	33_ex_TH/SLC18A2
SEPTIN11	3.376e-37	7.09455	0.957	0.822	2.00805e-32	33_ex_TH/SLC18A2
RPH3AL	3.86275e-37	1.40768	0.726	0.274	2.29757e-32	33_ex_TH/SLC18A2
USP25	4.47603e-37	11.0327	0.94	0.799	2.66234e-32	33_ex_TH/SLC18A2
EIF5B	4.48634e-37	9.04141	0.932	0.612	2.66847e-32	33_ex_TH/SLC18A2
BX842242.1	4.56944e-37	1.89705	0.496	0.123	2.7179e-32	33_ex_TH/SLC18A2
GIGYF2	4.58333e-37	2.2793	0.94	0.872	2.72616e-32	33_ex_TH/SLC18A2
PTBP3	4.9628e-37	4.23647	0.923	0.612	2.95188e-32	33_ex_TH/SLC18A2
SYN3	5.09384e-37	13.0473	1	0.943	3.02982e-32	33_ex_TH/SLC18A2
UBR4	5.2528e-37	8.67949	0.932	0.761	3.12437e-32	33_ex_TH/SLC18A2
P4HA1	5.31095e-37	14.9991	0.915	0.634	3.15896e-32	33_ex_TH/SLC18A2
SNX29	5.34738e-37	23.0001	0.94	0.756	3.18062e-32	33_ex_TH/SLC18A2
SDCCAG8	5.59969e-37	2.61424	0.94	0.833	3.33069e-32	33_ex_TH/SLC18A2
ARPC5	5.66874e-37	6.96512	0.812	0.377	3.37176e-32	33_ex_TH/SLC18A2
ADNP2	6.14849e-37	4.70261	0.863	0.473	3.65712e-32	33_ex_TH/SLC18A2
COL18A1-AS1	6.26942e-37	0.5169	0.231	0.029	3.72905e-32	33_ex_TH/SLC18A2
GNB4	6.2881e-37	1.59202	0.453	0.106	3.74016e-32	33_ex_TH/SLC18A2
ZNF69	6.53107e-37	3.12351	0.803	0.377	3.88468e-32	33_ex_TH/SLC18A2
TRAPPC9	6.78483e-37	43.9021	0.957	0.858	4.03562e-32	33_ex_TH/SLC18A2
CPQ	7.36035e-37	2.5549	0.915	0.657	4.37794e-32	33_ex_TH/SLC18A2
ETV5	7.8549e-37	1.05606	0.735	0.259	4.67209e-32	33_ex_TH/SLC18A2
AC016831.6	8.18705e-37	11.0295	0.966	0.884	4.86966e-32	33_ex_TH/SLC18A2
FBXO25	8.36094e-37	5.02282	0.855	0.482	4.97309e-32	33_ex_TH/SLC18A2
G6PC3	8.69941e-37	2.21062	0.607	0.192	5.17441e-32	33_ex_TH/SLC18A2
LGI4	9.03002e-37	0.483331	0.205	0.024	5.37106e-32	33_ex_TH/SLC18A2
SLC25A13	9.1712e-37	8.93786	0.915	0.646	5.45503e-32	33_ex_TH/SLC18A2
VKORC1L1	9.4945e-37	6.02435	0.889	0.509	5.64733e-32	33_ex_TH/SLC18A2
FAM114A1	1.03998e-36	1.60242	0.453	0.102	6.1858e-32	33_ex_TH/SLC18A2
NIT2	1.15142e-36	7.03251	0.812	0.413	6.84866e-32	33_ex_TH/SLC18A2
NIBAN1	1.2465e-36	5.47631	0.171	0.017	7.41416e-32	33_ex_TH/SLC18A2
KLC1	1.26897e-36	0.328077	0.949	0.894	7.54781e-32	33_ex_TH/SLC18A2
AP1S2	1.29784e-36	0.28453	0.966	0.652	7.71956e-32	33_ex_TH/SLC18A2
OSBPL8	1.32781e-36	11.0751	0.966	0.935	7.89781e-32	33_ex_TH/SLC18A2
FAR1	1.34394e-36	11.0282	0.966	0.868	7.99377e-32	33_ex_TH/SLC18A2
LINC02235	1.388e-36	0.93362	0.402	0.081	8.25583e-32	33_ex_TH/SLC18A2
ANKRD30BL	1.48729e-36	1.02824	0.974	0.794	8.8464e-32	33_ex_TH/SLC18A2
ZNF528-AS1	1.61578e-36	2.23258	0.65	0.209	9.61067e-32	33_ex_TH/SLC18A2
UBE2B	1.94481e-36	2.7527	0.957	0.85	1.15677e-31	33_ex_TH/SLC18A2
PIP4P2	1.95752e-36	5.6682	0.949	0.629	1.16433e-31	33_ex_TH/SLC18A2
LNCOG	2.01591e-36	0.628628	0.222	0.028	1.19906e-31	33_ex_TH/SLC18A2
CHP2	2.06041e-36	0.369938	0.043	0.001	1.22553e-31	33_ex_TH/SLC18A2
PHF3	2.20245e-36	8.90136	0.983	0.877	1.31002e-31	33_ex_TH/SLC18A2
SRSF3P5	2.21678e-36	0.440624	0.043	0.001	1.31854e-31	33_ex_TH/SLC18A2
ZNF439	2.77911e-36	9.04034	0.863	0.452	1.65302e-31	33_ex_TH/SLC18A2
AL513218.2	2.83811e-36	0.425044	0.188	0.02	1.68811e-31	33_ex_TH/SLC18A2
AP002892.1	3.31355e-36	0.791106	0.205	0.024	1.9709e-31	33_ex_TH/SLC18A2
NUFIP2	3.58277e-36	3.6749	0.923	0.654	2.13103e-31	33_ex_TH/SLC18A2
SLC9A7	4.33748e-36	21.5215	0.932	0.778	2.57993e-31	33_ex_TH/SLC18A2
B3GALT5	4.54666e-36	1.42925	0.675	0.217	2.70436e-31	33_ex_TH/SLC18A2
CIT	4.56121e-36	4.84195	0.94	0.608	2.71301e-31	33_ex_TH/SLC18A2
AHNAK2	4.83206e-36	2.23607	0.684	0.25	2.87411e-31	33_ex_TH/SLC18A2
IARS1	5.44732e-36	4.89614	0.906	0.729	3.24006e-31	33_ex_TH/SLC18A2
SLC12A2	5.63325e-36	2.72936	0.949	0.769	3.35066e-31	33_ex_TH/SLC18A2
EFHC1	5.75959e-36	37.6683	0.855	0.522	3.4258e-31	33_ex_TH/SLC18A2
DGKH	5.83007e-36	2.63753	0.932	0.641	3.46773e-31	33_ex_TH/SLC18A2
GLIPR1L1	6.25585e-36	3.93073	0.684	0.251	3.72098e-31	33_ex_TH/SLC18A2
AC104984.2	6.49951e-36	2.47766	0.615	0.201	3.86591e-31	33_ex_TH/SLC18A2
KPNA3	6.71722e-36	6.04231	0.94	0.786	3.9954e-31	33_ex_TH/SLC18A2
TRIM36	6.74682e-36	4.96374	0.923	0.627	4.01301e-31	33_ex_TH/SLC18A2
TXNRD1	6.99225e-36	4.19956	0.897	0.605	4.15899e-31	33_ex_TH/SLC18A2
ITGAL	7.24644e-36	2.62467	0.35	0.065	4.31019e-31	33_ex_TH/SLC18A2
EXOC4	7.6752e-36	8.04732	0.957	0.972	4.56521e-31	33_ex_TH/SLC18A2
MCF2L2	7.81513e-36	7.25951	0.957	0.946	4.64844e-31	33_ex_TH/SLC18A2
GAPDHP33	8.27805e-36	0.284153	0.137	0.011	4.92378e-31	33_ex_TH/SLC18A2
AC098969.2	8.98681e-36	0.963866	0.137	0.011	5.34536e-31	33_ex_TH/SLC18A2
TMEM241	9.31861e-36	6.17829	0.795	0.383	5.54271e-31	33_ex_TH/SLC18A2
DDC-AS1	9.45312e-36	0.462584	0.068	0.003	5.62272e-31	33_ex_TH/SLC18A2
IRS2	9.58728e-36	6.0712	0.829	0.47	5.70252e-31	33_ex_TH/SLC18A2
DPYSL5	1.03039e-35	3.3461	0.915	0.655	6.12878e-31	33_ex_TH/SLC18A2
LRRFIP1	1.32434e-35	6.88704	0.966	0.863	7.87717e-31	33_ex_TH/SLC18A2
MARCHF8	1.33464e-35	5.95817	0.915	0.571	7.93841e-31	33_ex_TH/SLC18A2
PRDM10	1.56765e-35	4.76515	0.786	0.38	9.3244e-31	33_ex_TH/SLC18A2
ECPAS	1.74538e-35	5.70076	0.949	0.859	1.03815e-30	33_ex_TH/SLC18A2
CLCN3	1.81453e-35	6.68254	0.932	0.869	1.07928e-30	33_ex_TH/SLC18A2
AL133395.1	1.99864e-35	0.550933	0.188	0.021	1.18879e-30	33_ex_TH/SLC18A2
DUSP22	2.2268e-35	1.93716	0.573	0.172	1.3245e-30	33_ex_TH/SLC18A2
HUWE1	2.29615e-35	21.9943	0.957	0.848	1.36575e-30	33_ex_TH/SLC18A2
USP33	2.31405e-35	13.223	0.974	0.934	1.3764e-30	33_ex_TH/SLC18A2
CRIP2	2.5098e-35	5.60908	0.59	0.181	1.49283e-30	33_ex_TH/SLC18A2
SCAPER	2.63699e-35	17.0603	0.983	0.959	1.56848e-30	33_ex_TH/SLC18A2
ARHGEF11	2.64767e-35	2.02948	0.957	0.897	1.57483e-30	33_ex_TH/SLC18A2
LINC01013	2.68008e-35	3.89438	0.256	0.037	1.59411e-30	33_ex_TH/SLC18A2
PSMD14	2.84132e-35	5.2335	0.94	0.765	1.69002e-30	33_ex_TH/SLC18A2
ARMS2	2.87231e-35	0.458479	0.111	0.008	1.70845e-30	33_ex_TH/SLC18A2
CLCN6	2.91933e-35	4.10667	0.872	0.504	1.73642e-30	33_ex_TH/SLC18A2
PTPRK-AS1	2.97724e-35	1.57406	0.299	0.05	1.77086e-30	33_ex_TH/SLC18A2
AC027288.3	3.17052e-35	14.3681	0.932	0.652	1.88582e-30	33_ex_TH/SLC18A2
AC015687.1	3.36253e-35	34.0106	0.915	0.615	2.00003e-30	33_ex_TH/SLC18A2
CDC6	3.37256e-35	0.270389	0.188	0.021	2.006e-30	33_ex_TH/SLC18A2
GCFC2	3.40708e-35	12.4085	0.897	0.68	2.02653e-30	33_ex_TH/SLC18A2
JAKMIP1	3.50205e-35	3.39049	0.923	0.662	2.08302e-30	33_ex_TH/SLC18A2
MPZL1	3.54781e-35	5.46315	0.889	0.515	2.11024e-30	33_ex_TH/SLC18A2
RRAS2	3.56408e-35	15.9624	0.855	0.547	2.11991e-30	33_ex_TH/SLC18A2
TOM1L2	3.75429e-35	8.08267	0.983	0.792	2.23305e-30	33_ex_TH/SLC18A2
TMEM212-AS1	4.06653e-35	0.261184	0.068	0.003	2.41877e-30	33_ex_TH/SLC18A2
VPS53	4.36728e-35	6.86668	0.974	0.84	2.59766e-30	33_ex_TH/SLC18A2
PIR	4.52367e-35	6.86681	0.889	0.6	2.69068e-30	33_ex_TH/SLC18A2
AC016582.3	4.92712e-35	1.95688	0.547	0.157	2.93065e-30	33_ex_TH/SLC18A2
RAP1B	5.51484e-35	2.19839	0.906	0.558	3.28023e-30	33_ex_TH/SLC18A2
ARHGDIA	5.59932e-35	5.47764	0.821	0.371	3.33048e-30	33_ex_TH/SLC18A2
PTBP2	5.631e-35	2.14896	0.957	0.868	3.34932e-30	33_ex_TH/SLC18A2
NFASC	5.9433e-35	0.338209	0.957	0.883	3.53507e-30	33_ex_TH/SLC18A2
KIF1A	6.4582e-35	5.75053	0.932	0.76	3.84134e-30	33_ex_TH/SLC18A2
MEMO1	6.60875e-35	4.02759	0.966	0.871	3.93089e-30	33_ex_TH/SLC18A2
FAM126A	7.77177e-35	0.984035	0.726	0.294	4.62265e-30	33_ex_TH/SLC18A2
TAOK1	8.02852e-35	1.29204	0.983	0.916	4.77536e-30	33_ex_TH/SLC18A2
PKDCC	8.11263e-35	0.596406	0.308	0.052	4.82539e-30	33_ex_TH/SLC18A2
LINC02615	8.82594e-35	7.8684	0.684	0.262	5.24967e-30	33_ex_TH/SLC18A2
CERS6	9.62066e-35	3.34267	0.949	0.916	5.72237e-30	33_ex_TH/SLC18A2
SGMS1	9.77273e-35	1.29875	0.94	0.813	5.81282e-30	33_ex_TH/SLC18A2
MAPK9	9.80956e-35	8.6303	0.966	0.745	5.83473e-30	33_ex_TH/SLC18A2
MTRR	1.00378e-34	2.50994	0.838	0.413	5.97051e-30	33_ex_TH/SLC18A2
RNF165	1.04133e-34	2.9486	0.803	0.409	6.19383e-30	33_ex_TH/SLC18A2
AC239799.2	1.0461e-34	2.66838	0.154	0.014	6.22219e-30	33_ex_TH/SLC18A2
SH3BP5	1.10429e-34	9.44454	0.897	0.595	6.56834e-30	33_ex_TH/SLC18A2
AL121885.1	1.13389e-34	0.821624	0.017	0	6.74439e-30	33_ex_TH/SLC18A2
CRYM-AS1	1.1599e-34	0.324296	0.111	0.008	6.89911e-30	33_ex_TH/SLC18A2
GGNBP2	1.18042e-34	9.0787	0.932	0.696	7.02117e-30	33_ex_TH/SLC18A2
AC116407.2	1.20971e-34	2.37783	0.513	0.14	7.19537e-30	33_ex_TH/SLC18A2
THBS3	1.35797e-34	1.46765	0.513	0.14	8.07721e-30	33_ex_TH/SLC18A2
LACTB2	1.37323e-34	1.66123	0.624	0.203	8.16796e-30	33_ex_TH/SLC18A2
APTX	1.42887e-34	2.07031	0.889	0.581	8.49895e-30	33_ex_TH/SLC18A2
ROCK1	1.43618e-34	6.40574	0.957	0.765	8.54238e-30	33_ex_TH/SLC18A2
TRIM35	1.44449e-34	1.15975	0.513	0.134	8.5918e-30	33_ex_TH/SLC18A2
AL357054.2	1.78804e-34	37.0689	0.812	0.432	1.06353e-29	33_ex_TH/SLC18A2
CFAP251	1.79304e-34	2.97931	0.624	0.21	1.0665e-29	33_ex_TH/SLC18A2
UBR1	1.92624e-34	8.24863	0.974	0.884	1.14573e-29	33_ex_TH/SLC18A2
UTY	1.94946e-34	16.026	0.966	0.919	1.15954e-29	33_ex_TH/SLC18A2
DMTF1	2.00744e-34	5.00138	0.957	0.821	1.19403e-29	33_ex_TH/SLC18A2
SQSTM1	2.33375e-34	6.75083	0.906	0.65	1.38811e-29	33_ex_TH/SLC18A2
MEGF9	2.48283e-34	7.26082	0.906	0.695	1.47679e-29	33_ex_TH/SLC18A2
SUPT3H	2.51842e-34	17.9782	0.957	0.979	1.49796e-29	33_ex_TH/SLC18A2
DTNBP1	2.63226e-34	3.06032	0.897	0.654	1.56567e-29	33_ex_TH/SLC18A2
LRRC75B	2.65242e-34	1.44923	0.573	0.174	1.57766e-29	33_ex_TH/SLC18A2
USP47	2.84312e-34	5.05784	0.957	0.871	1.69109e-29	33_ex_TH/SLC18A2
CDH18	2.96436e-34	Inf	1	0.991	1.7632e-29	33_ex_TH/SLC18A2
PLXNA3	3.54136e-34	2.4532	0.632	0.223	2.1064e-29	33_ex_TH/SLC18A2
AMMECR1L	3.79215e-34	1.59325	0.573	0.181	2.25557e-29	33_ex_TH/SLC18A2
KCNJ3	4.09679e-34	6.02916	0.974	0.923	2.43677e-29	33_ex_TH/SLC18A2
EEA1	4.56523e-34	2.03191	0.932	0.798	2.7154e-29	33_ex_TH/SLC18A2
CLK1	4.59573e-34	7.87154	0.923	0.68	2.73354e-29	33_ex_TH/SLC18A2
SS18	4.61383e-34	7.68481	0.932	0.694	2.74431e-29	33_ex_TH/SLC18A2
AC008629.1	4.88289e-34	2.45809	0.564	0.163	2.90434e-29	33_ex_TH/SLC18A2
FMO1	4.99213e-34	0.964034	0.051	0.002	2.96932e-29	33_ex_TH/SLC18A2
FLNB	5.23984e-34	7.16962	0.94	0.71	3.11665e-29	33_ex_TH/SLC18A2
BLVRB	5.33662e-34	8.52879	0.795	0.342	3.17422e-29	33_ex_TH/SLC18A2
MTHFD1L	6.26462e-34	1.27688	0.949	0.781	3.7262e-29	33_ex_TH/SLC18A2
MDM4	6.37111e-34	5.87118	0.949	0.751	3.78954e-29	33_ex_TH/SLC18A2
PICALM	6.41154e-34	12.0291	0.957	0.908	3.81358e-29	33_ex_TH/SLC18A2
RC3H1	6.43004e-34	12.9595	0.949	0.838	3.82459e-29	33_ex_TH/SLC18A2
MYO16-AS1	6.4377e-34	1.06302	0.197	0.024	3.82914e-29	33_ex_TH/SLC18A2
AC139426.3	6.56691e-34	0.270877	0.128	0.01	3.906e-29	33_ex_TH/SLC18A2
COG5	6.94343e-34	1.06422	0.923	0.862	4.12995e-29	33_ex_TH/SLC18A2
ETNK1	7.61121e-34	8.09858	0.957	0.854	4.52715e-29	33_ex_TH/SLC18A2
SUB1	7.67129e-34	3.93138	0.932	0.733	4.56288e-29	33_ex_TH/SLC18A2
KIF1B	7.80705e-34	12.0225	0.991	0.973	4.64364e-29	33_ex_TH/SLC18A2
TRIM33	8.50317e-34	9.17975	0.966	0.875	5.05769e-29	33_ex_TH/SLC18A2
ZNF827	8.52873e-34	10.0464	0.915	0.704	5.07289e-29	33_ex_TH/SLC18A2
TBC1D5	8.59743e-34	39.9507	0.974	0.97	5.11375e-29	33_ex_TH/SLC18A2
AC097532.2	9.11532e-34	1.00083	0.359	0.072	5.42179e-29	33_ex_TH/SLC18A2
LINC00861	9.59033e-34	8.96445	0.248	0.036	5.70433e-29	33_ex_TH/SLC18A2
SLC10A7	9.76714e-34	24.5446	0.906	0.585	5.8095e-29	33_ex_TH/SLC18A2
AC009690.3	1.02865e-33	0.786188	0.316	0.057	6.11839e-29	33_ex_TH/SLC18A2
POU2F2	1.03887e-33	6.4845	0.778	0.36	6.17917e-29	33_ex_TH/SLC18A2
PRRG4	1.07687e-33	0.681588	0.197	0.023	6.40525e-29	33_ex_TH/SLC18A2
DYNC1LI1	1.10566e-33	12.1318	0.923	0.669	6.57649e-29	33_ex_TH/SLC18A2
TGFB2-OT1	1.10649e-33	0.457613	0.145	0.013	6.58139e-29	33_ex_TH/SLC18A2
GET4	1.18725e-33	1.68379	0.701	0.27	7.06174e-29	33_ex_TH/SLC18A2
CASD1	1.22021e-33	25.494	0.949	0.805	7.25781e-29	33_ex_TH/SLC18A2
PODNL1	1.2464e-33	0.941634	0.316	0.056	7.41358e-29	33_ex_TH/SLC18A2
MIR99AHG	1.29322e-33	34.0292	0.991	0.991	7.69206e-29	33_ex_TH/SLC18A2
JAM3	1.29553e-33	13.1613	0.889	0.619	7.70581e-29	33_ex_TH/SLC18A2
FARSB	1.33281e-33	4.22322	0.915	0.745	7.92757e-29	33_ex_TH/SLC18A2
ACBD6	1.3407e-33	4.86699	0.957	0.907	7.97448e-29	33_ex_TH/SLC18A2
HEXA	1.46818e-33	5.61821	0.812	0.452	8.73274e-29	33_ex_TH/SLC18A2
PPP2R3A	1.64819e-33	6.45897	0.923	0.667	9.80341e-29	33_ex_TH/SLC18A2
NFE2L2	1.69322e-33	4.25254	0.889	0.546	1.00713e-28	33_ex_TH/SLC18A2
TSC22D2	1.71096e-33	12.1465	0.94	0.738	1.01768e-28	33_ex_TH/SLC18A2
C9orf72	1.88676e-33	3.0215	0.915	0.798	1.12224e-28	33_ex_TH/SLC18A2
CLVS2	1.9582e-33	36.0087	0.949	0.76	1.16474e-28	33_ex_TH/SLC18A2
CNTN4	1.97087e-33	13.0292	0.974	0.9	1.17228e-28	33_ex_TH/SLC18A2
AIG1	2.02365e-33	1.38131	0.974	0.953	1.20367e-28	33_ex_TH/SLC18A2
MAP6	2.35262e-33	6.27808	0.966	0.793	1.39934e-28	33_ex_TH/SLC18A2
CH25H	2.36927e-33	6.18812	0.222	0.03	1.40924e-28	33_ex_TH/SLC18A2
FADS3	2.56867e-33	3.89875	0.761	0.345	1.52785e-28	33_ex_TH/SLC18A2
FRK	2.57228e-33	2.04876	0.513	0.139	1.52999e-28	33_ex_TH/SLC18A2
MAFG	2.57488e-33	2.54511	0.778	0.339	1.53154e-28	33_ex_TH/SLC18A2
DARS1	2.64281e-33	1.00529	0.889	0.543	1.57195e-28	33_ex_TH/SLC18A2
SLC25A26	2.79713e-33	2.86125	0.906	0.622	1.66373e-28	33_ex_TH/SLC18A2
DENND1A	3.00752e-33	18.9715	0.94	0.937	1.78887e-28	33_ex_TH/SLC18A2
NCKAP1	3.326e-33	8.12263	0.932	0.902	1.9783e-28	33_ex_TH/SLC18A2
ZNF667	3.74465e-33	2.8303	0.872	0.472	2.22732e-28	33_ex_TH/SLC18A2
MINDY2	3.9676e-33	3.03446	0.906	0.614	2.35993e-28	33_ex_TH/SLC18A2
PKN1	4.08382e-33	2.38761	0.692	0.273	2.42905e-28	33_ex_TH/SLC18A2
HEG1	4.08615e-33	1.49556	0.248	0.037	2.43044e-28	33_ex_TH/SLC18A2
AGPAT4	4.50257e-33	2.83749	0.897	0.692	2.67813e-28	33_ex_TH/SLC18A2
SCN2A	4.53638e-33	21.0221	0.974	0.977	2.69824e-28	33_ex_TH/SLC18A2
ME2	4.58074e-33	5.67315	0.906	0.679	2.72462e-28	33_ex_TH/SLC18A2
ZFP28	4.67093e-33	2.36032	0.573	0.18	2.77827e-28	33_ex_TH/SLC18A2
RMDN1	4.79356e-33	6.53096	0.872	0.56	2.85121e-28	33_ex_TH/SLC18A2
KLF7	5.0168e-33	1.29073	0.932	0.697	2.98399e-28	33_ex_TH/SLC18A2
TPPP3	5.91242e-33	2.82755	0.564	0.177	3.51671e-28	33_ex_TH/SLC18A2
AC110619.1	6.80116e-33	0.385516	0.239	0.034	4.04533e-28	33_ex_TH/SLC18A2
ERP44	7.49854e-33	8.89607	0.932	0.758	4.46013e-28	33_ex_TH/SLC18A2
RRAGD	7.68887e-33	2.71019	0.726	0.288	4.57334e-28	33_ex_TH/SLC18A2
WWP1	7.93541e-33	14.651	0.906	0.798	4.71998e-28	33_ex_TH/SLC18A2
XPO1	8.24791e-33	1.62796	0.915	0.826	4.90586e-28	33_ex_TH/SLC18A2
QPRT	8.4316e-33	1.71947	0.504	0.139	5.01512e-28	33_ex_TH/SLC18A2
C6	8.96095e-33	0.736054	0.231	0.032	5.32997e-28	33_ex_TH/SLC18A2
MYH14	9.31975e-33	3.44054	0.786	0.384	5.54339e-28	33_ex_TH/SLC18A2
RBM11	9.58884e-33	6.14937	0.795	0.378	5.70344e-28	33_ex_TH/SLC18A2
AL590705.1	9.66479e-33	8.06254	0.846	0.537	5.74862e-28	33_ex_TH/SLC18A2
AC027698.1	9.99231e-33	7.82498	0.53	0.16	5.94342e-28	33_ex_TH/SLC18A2
NT5C2	1.03949e-32	17.9805	0.949	0.92	6.1829e-28	33_ex_TH/SLC18A2
MBD5	1.08598e-32	34.9806	0.974	0.989	6.45942e-28	33_ex_TH/SLC18A2
AC079145.1	1.11264e-32	0.880397	0.274	0.044	6.61798e-28	33_ex_TH/SLC18A2
UBXN4	1.12722e-32	10.6861	0.983	0.862	6.70468e-28	33_ex_TH/SLC18A2
BAZ2B	1.14552e-32	18.8233	0.966	0.914	6.81357e-28	33_ex_TH/SLC18A2
DMXL2	1.14857e-32	2.05033	0.966	0.884	6.83172e-28	33_ex_TH/SLC18A2
ACTR3	1.15852e-32	3.98477	0.88	0.569	6.89089e-28	33_ex_TH/SLC18A2
GABRB3	1.16849e-32	28.0292	0.974	0.966	6.9502e-28	33_ex_TH/SLC18A2
TXNL1	1.16989e-32	11.2349	0.932	0.734	6.95849e-28	33_ex_TH/SLC18A2
ATL1	1.28596e-32	5.91918	0.957	0.877	7.64889e-28	33_ex_TH/SLC18A2
CSGALNACT2	1.3129e-32	4.33577	0.906	0.666	7.80913e-28	33_ex_TH/SLC18A2
TRPC1	1.3289e-32	6.71528	0.966	0.948	7.90429e-28	33_ex_TH/SLC18A2
RABEP1	1.35498e-32	1.9414	0.974	0.871	8.05943e-28	33_ex_TH/SLC18A2
GNAS-AS1	1.37478e-32	4.1331	0.316	0.058	8.17722e-28	33_ex_TH/SLC18A2
NCOA7	1.42149e-32	3.89749	0.949	0.87	8.455e-28	33_ex_TH/SLC18A2
INPP4A	1.46843e-32	1.03536	0.949	0.883	8.73422e-28	33_ex_TH/SLC18A2
TTC1	1.51938e-32	3.97818	0.949	0.807	9.03728e-28	33_ex_TH/SLC18A2
CELF1	1.56593e-32	3.34064	0.966	0.817	9.31414e-28	33_ex_TH/SLC18A2
RSF1	1.63104e-32	7.75886	0.966	0.88	9.70142e-28	33_ex_TH/SLC18A2
AC127459.2	1.64401e-32	0.255918	0.094	0.006	9.77858e-28	33_ex_TH/SLC18A2
PPP1R36	1.65431e-32	0.511462	0.248	0.037	9.83982e-28	33_ex_TH/SLC18A2
DZIP3	1.70224e-32	17.7872	0.932	0.872	1.01249e-27	33_ex_TH/SLC18A2
LNPK	1.82081e-32	1.03066	0.906	0.692	1.08302e-27	33_ex_TH/SLC18A2
GRHL1	1.8568e-32	1.81174	0.573	0.179	1.10442e-27	33_ex_TH/SLC18A2
ACSL4	2.00618e-32	4.18612	0.932	0.817	1.19328e-27	33_ex_TH/SLC18A2
LINC01258	2.12253e-32	0.316265	0.145	0.014	1.26248e-27	33_ex_TH/SLC18A2
SYNRG	2.24147e-32	7.43448	0.889	0.652	1.33322e-27	33_ex_TH/SLC18A2
AC012158.1	2.39076e-32	3.22609	0.667	0.239	1.42202e-27	33_ex_TH/SLC18A2
RPS6KC1	2.49027e-32	3.35698	0.957	0.906	1.48121e-27	33_ex_TH/SLC18A2
FIG4	2.50194e-32	10.3313	0.872	0.58	1.48815e-27	33_ex_TH/SLC18A2
DNAAF1	2.52915e-32	2.53756	0.675	0.245	1.50434e-27	33_ex_TH/SLC18A2
ZNF275	2.5362e-32	0.933682	0.427	0.101	1.50853e-27	33_ex_TH/SLC18A2
ZNF736	2.53767e-32	3.02707	0.906	0.611	1.50941e-27	33_ex_TH/SLC18A2
ELAVL3	2.54059e-32	1.42988	0.923	0.74	1.51114e-27	33_ex_TH/SLC18A2
HS3ST5	2.59175e-32	23.0292	0.949	0.799	1.54157e-27	33_ex_TH/SLC18A2
SYBU	2.61954e-32	10.0468	0.966	0.927	1.5581e-27	33_ex_TH/SLC18A2
MAFK	2.69555e-32	1.06776	0.436	0.104	1.60332e-27	33_ex_TH/SLC18A2
NPC2	2.86836e-32	2.1599	0.59	0.195	1.7061e-27	33_ex_TH/SLC18A2
ATP6V1C1	3.03903e-32	6.40919	0.889	0.66	1.80761e-27	33_ex_TH/SLC18A2
AC023905.1	3.07737e-32	14.7796	0.701	0.295	1.83042e-27	33_ex_TH/SLC18A2
ABCC4	3.19791e-32	1.16076	0.812	0.37	1.90212e-27	33_ex_TH/SLC18A2
SPART	3.22772e-32	8.75997	0.932	0.804	1.91985e-27	33_ex_TH/SLC18A2
PARG	3.27285e-32	9.24686	0.897	0.736	1.94669e-27	33_ex_TH/SLC18A2
SIN3B	3.29902e-32	1.51964	0.872	0.583	1.96226e-27	33_ex_TH/SLC18A2
LRCH1	3.31212e-32	15.0392	0.957	0.819	1.97005e-27	33_ex_TH/SLC18A2
TRIM2	3.55956e-32	25.2635	0.983	0.963	2.11723e-27	33_ex_TH/SLC18A2
NAGK	3.63504e-32	2.66646	0.812	0.414	2.16212e-27	33_ex_TH/SLC18A2
FBXO31	4.12579e-32	3.07609	0.769	0.358	2.45402e-27	33_ex_TH/SLC18A2
SLC41A2	4.32292e-32	6.07479	0.932	0.852	2.57127e-27	33_ex_TH/SLC18A2
RHEB	4.92475e-32	5.07885	0.906	0.75	2.92924e-27	33_ex_TH/SLC18A2
IFT80	4.955e-32	5.19885	0.88	0.593	2.94723e-27	33_ex_TH/SLC18A2
LINC02478	5.10258e-32	0.749094	0.274	0.045	3.03502e-27	33_ex_TH/SLC18A2
GNB1	5.28816e-32	2.21596	0.974	0.856	3.14539e-27	33_ex_TH/SLC18A2
ZNF292	5.33088e-32	8.17789	0.957	0.938	3.17081e-27	33_ex_TH/SLC18A2
SRGAP3	5.35594e-32	5.02915	0.949	0.951	3.18571e-27	33_ex_TH/SLC18A2
FAM219A	5.50373e-32	6.3581	0.923	0.653	3.27362e-27	33_ex_TH/SLC18A2
OTULINL	5.75647e-32	7.43612	0.624	0.227	3.42395e-27	33_ex_TH/SLC18A2
MIR378D2HG	5.86192e-32	0.259785	0.094	0.006	3.48667e-27	33_ex_TH/SLC18A2
AC156455.1	6.03005e-32	0.468163	0.179	0.021	3.58667e-27	33_ex_TH/SLC18A2
GTF2B	6.32731e-32	5.64086	0.838	0.47	3.76348e-27	33_ex_TH/SLC18A2
KRT8P12	6.56943e-32	0.283307	0.214	0.028	3.9075e-27	33_ex_TH/SLC18A2
NSMCE1-DT	7.11819e-32	1.07826	0.427	0.105	4.2339e-27	33_ex_TH/SLC18A2
MIR325HG	7.37833e-32	30.0292	0.949	0.882	4.38863e-27	33_ex_TH/SLC18A2
FRY	7.38717e-32	9.9022	0.974	0.967	4.39389e-27	33_ex_TH/SLC18A2
TPM3	7.65984e-32	2.6658	0.923	0.675	4.55607e-27	33_ex_TH/SLC18A2
ST3GAL4	7.7373e-32	1.56853	0.444	0.114	4.60215e-27	33_ex_TH/SLC18A2
LIX1-AS1	8.0709e-32	14.4927	0.786	0.374	4.80057e-27	33_ex_TH/SLC18A2
DNAJC13	8.30126e-32	3.11211	0.906	0.616	4.93759e-27	33_ex_TH/SLC18A2
LINC01776	8.46864e-32	0.297834	0.564	0.166	5.03714e-27	33_ex_TH/SLC18A2
MTDH	8.4857e-32	1.48457	0.957	0.865	5.0473e-27	33_ex_TH/SLC18A2
POLE4	8.69649e-32	3.99451	0.667	0.26	5.17267e-27	33_ex_TH/SLC18A2
MGA	8.85147e-32	0.387687	0.923	0.721	5.26486e-27	33_ex_TH/SLC18A2
ABCD1	8.89189e-32	0.295256	0.188	0.023	5.28889e-27	33_ex_TH/SLC18A2
VPS41	9.64292e-32	5.11384	0.932	0.748	5.73561e-27	33_ex_TH/SLC18A2
AC010547.1	9.77556e-32	0.506213	0.274	0.045	5.8145e-27	33_ex_TH/SLC18A2
GPR135	1.02688e-31	6.04745	0.855	0.484	6.10786e-27	33_ex_TH/SLC18A2
SMC5	1.04441e-31	5.8987	0.897	0.686	6.21215e-27	33_ex_TH/SLC18A2
ZBTB20-AS1	1.0607e-31	1.5701	0.333	0.066	6.30904e-27	33_ex_TH/SLC18A2
RAI14	1.06992e-31	3.00299	0.496	0.133	6.36391e-27	33_ex_TH/SLC18A2
PSMA5	1.07101e-31	3.235	0.838	0.463	6.37035e-27	33_ex_TH/SLC18A2
SLAIN2	1.0801e-31	7.02891	0.863	0.606	6.42441e-27	33_ex_TH/SLC18A2
CYP20A1	1.11563e-31	7.31636	0.786	0.412	6.63576e-27	33_ex_TH/SLC18A2
UBE2A	1.16081e-31	2.1365	0.709	0.296	6.9045e-27	33_ex_TH/SLC18A2
CHM	1.25667e-31	5.68769	0.932	0.836	7.47465e-27	33_ex_TH/SLC18A2
ZC3H4	1.30224e-31	1.71449	0.624	0.214	7.74571e-27	33_ex_TH/SLC18A2
ZNF518A	1.33957e-31	2.29706	0.983	0.924	7.96779e-27	33_ex_TH/SLC18A2
ANKDD1B	1.34264e-31	1.69909	0.658	0.238	7.98603e-27	33_ex_TH/SLC18A2
ITGB1	1.37138e-31	4.02045	0.88	0.567	8.15697e-27	33_ex_TH/SLC18A2
GADD45G	1.38087e-31	3.1837	0.368	0.08	8.21343e-27	33_ex_TH/SLC18A2
ITGAV	1.42581e-31	0.883303	0.786	0.382	8.48071e-27	33_ex_TH/SLC18A2
AP000640.2	1.45096e-31	1.04763	0.274	0.046	8.63034e-27	33_ex_TH/SLC18A2
FAM168A	1.4873e-31	17.0514	0.966	0.937	8.84645e-27	33_ex_TH/SLC18A2
PARD6G	1.49778e-31	4.77178	0.778	0.359	8.90878e-27	33_ex_TH/SLC18A2
SMAP1	1.5564e-31	14.5415	0.966	0.887	9.25746e-27	33_ex_TH/SLC18A2
MAP4K5	1.57806e-31	3.92661	0.932	0.87	9.38632e-27	33_ex_TH/SLC18A2
ELAPOR2	1.60574e-31	25.029	0.932	0.816	9.55094e-27	33_ex_TH/SLC18A2
FKBP15	1.84013e-31	7.79839	0.803	0.436	1.09451e-26	33_ex_TH/SLC18A2
LINC02609	1.90953e-31	2.891	0.846	0.477	1.13579e-26	33_ex_TH/SLC18A2
ARHGAP44	1.92655e-31	19.4554	0.991	0.953	1.14591e-26	33_ex_TH/SLC18A2
PXT1	1.94918e-31	0.430715	0.197	0.025	1.15937e-26	33_ex_TH/SLC18A2
ATF7	2.03323e-31	5.28736	0.795	0.439	1.20936e-26	33_ex_TH/SLC18A2
SEPTIN2	2.04975e-31	9.38206	0.94	0.797	1.21919e-26	33_ex_TH/SLC18A2
IFITM3P6	2.14507e-31	0.609479	0.197	0.025	1.27589e-26	33_ex_TH/SLC18A2
C9orf85	2.23755e-31	7.45072	0.872	0.517	1.3309e-26	33_ex_TH/SLC18A2
TPST1	2.24326e-31	2.92691	0.957	0.897	1.33429e-26	33_ex_TH/SLC18A2
SMC5-AS1	2.29203e-31	4.46777	0.675	0.263	1.3633e-26	33_ex_TH/SLC18A2
OSER1	2.37744e-31	2.34483	0.692	0.278	1.4141e-26	33_ex_TH/SLC18A2
CDC42	2.52656e-31	7.13164	0.949	0.817	1.5028e-26	33_ex_TH/SLC18A2
PRKCH	2.56905e-31	0.754316	0.41	0.097	1.52807e-26	33_ex_TH/SLC18A2
NRF1	2.66582e-31	11.9557	0.94	0.873	1.58563e-26	33_ex_TH/SLC18A2
FRYL	2.71662e-31	12.1255	0.94	0.855	1.61585e-26	33_ex_TH/SLC18A2
CLTC	2.74082e-31	11.8365	0.949	0.897	1.63024e-26	33_ex_TH/SLC18A2
GAS7	2.88278e-31	1.93302	0.624	0.225	1.71468e-26	33_ex_TH/SLC18A2
PHLDB1	3.05904e-31	1.7289	0.59	0.194	1.81952e-26	33_ex_TH/SLC18A2
POM121L2	3.0871e-31	0.464443	0.068	0.003	1.83621e-26	33_ex_TH/SLC18A2
PLK3	3.09232e-31	2.33878	0.496	0.137	1.83931e-26	33_ex_TH/SLC18A2
TPT1-AS1	3.21177e-31	6.98552	0.94	0.743	1.91036e-26	33_ex_TH/SLC18A2
AGBL4	3.23555e-31	161.027	1	0.996	1.9245e-26	33_ex_TH/SLC18A2
SLC38A2	3.24119e-31	1.98539	0.906	0.645	1.92786e-26	33_ex_TH/SLC18A2
ASCC3	3.63695e-31	5.97682	0.957	0.91	2.16326e-26	33_ex_TH/SLC18A2
LINC02284	3.68217e-31	3.96507	0.265	0.044	2.19016e-26	33_ex_TH/SLC18A2
DYNC1LI2	4.15672e-31	6.76083	0.897	0.677	2.47242e-26	33_ex_TH/SLC18A2
STX17-AS1	4.3079e-31	41.7159	0.855	0.495	2.56234e-26	33_ex_TH/SLC18A2
AL136040.2	4.4009e-31	1.5145	0.436	0.112	2.61765e-26	33_ex_TH/SLC18A2
HSPA9	4.57691e-31	7.87988	0.906	0.655	2.72235e-26	33_ex_TH/SLC18A2
ALDH1L2	4.62525e-31	5.90216	0.838	0.505	2.7511e-26	33_ex_TH/SLC18A2
RENBP	4.71806e-31	0.334545	0.154	0.016	2.8063e-26	33_ex_TH/SLC18A2
PARVB	4.87098e-31	1.28707	0.726	0.315	2.89726e-26	33_ex_TH/SLC18A2
AC008014.1	4.94216e-31	18.0291	0.957	0.795	2.93959e-26	33_ex_TH/SLC18A2
HHLA1	5.0084e-31	1.43051	0.179	0.021	2.979e-26	33_ex_TH/SLC18A2
ASXL2	5.15007e-31	2.82287	0.932	0.673	3.06326e-26	33_ex_TH/SLC18A2
ZFAND3	5.17551e-31	10.9804	0.949	0.97	3.07839e-26	33_ex_TH/SLC18A2
UBE2D1	5.20374e-31	4.42419	0.812	0.436	3.09518e-26	33_ex_TH/SLC18A2
BCL2L13	5.26417e-31	5.72324	0.889	0.649	3.13113e-26	33_ex_TH/SLC18A2
ATF2	5.48908e-31	2.45802	0.923	0.742	3.26491e-26	33_ex_TH/SLC18A2
PIK3CA	5.55427e-31	3.03552	0.966	0.87	3.30368e-26	33_ex_TH/SLC18A2
CDK17	5.57855e-31	2.67923	0.897	0.674	3.31812e-26	33_ex_TH/SLC18A2
C1S	5.638e-31	3.39772	0.598	0.208	3.35348e-26	33_ex_TH/SLC18A2
KMT2C	6.02415e-31	24.0223	0.949	0.94	3.58316e-26	33_ex_TH/SLC18A2
SGPL1	6.12982e-31	3.5142	0.855	0.446	3.64602e-26	33_ex_TH/SLC18A2
ZC2HC1A	6.19294e-31	1.02949	0.983	0.864	3.68356e-26	33_ex_TH/SLC18A2
GDPD4	6.46582e-31	0.426337	0.188	0.023	3.84587e-26	33_ex_TH/SLC18A2
MIB1	6.747e-31	9.71055	0.932	0.83	4.01312e-26	33_ex_TH/SLC18A2
GPR180	6.85683e-31	6.5598	0.846	0.596	4.07844e-26	33_ex_TH/SLC18A2
CCPG1	7.01413e-31	3.2216	0.94	0.927	4.17201e-26	33_ex_TH/SLC18A2
USP24	7.28658e-31	11.365	0.949	0.855	4.33406e-26	33_ex_TH/SLC18A2
VPS13A	7.67207e-31	0.609541	0.966	0.92	4.56335e-26	33_ex_TH/SLC18A2
DHX32	7.71321e-31	6.87038	0.863	0.549	4.58782e-26	33_ex_TH/SLC18A2
ACTA2	7.75403e-31	1.14656	0.239	0.037	4.6121e-26	33_ex_TH/SLC18A2
SKAP2	7.7932e-31	20.9018	0.915	0.746	4.6354e-26	33_ex_TH/SLC18A2
NME7	8.39237e-31	7.29582	0.932	0.864	4.99178e-26	33_ex_TH/SLC18A2
AC067751.1	8.90376e-31	2.66485	0.427	0.108	5.29596e-26	33_ex_TH/SLC18A2
PNPLA8	9.05785e-31	5.11589	0.915	0.677	5.38761e-26	33_ex_TH/SLC18A2
SCN3A	9.32573e-31	13.029	0.974	0.961	5.54694e-26	33_ex_TH/SLC18A2
AL592494.2	9.45711e-31	0.752779	0.41	0.097	5.62509e-26	33_ex_TH/SLC18A2
EXTL2	9.46284e-31	0.525504	0.889	0.554	5.62849e-26	33_ex_TH/SLC18A2
HTATIP2	1.03793e-30	2.64655	0.641	0.234	6.17363e-26	33_ex_TH/SLC18A2
RNF217	1.13624e-30	4.32292	0.923	0.687	6.75833e-26	33_ex_TH/SLC18A2
ZFAND5	1.14051e-30	6.29826	0.863	0.535	6.78377e-26	33_ex_TH/SLC18A2
ADAM22	1.15302e-30	2.86205	0.974	0.959	6.85815e-26	33_ex_TH/SLC18A2
EXOC5	1.16787e-30	2.56546	0.915	0.679	6.94646e-26	33_ex_TH/SLC18A2
CAMK2A	1.20117e-30	1.23192	0.786	0.43	7.14455e-26	33_ex_TH/SLC18A2
CDC27	1.20407e-30	4.80437	0.983	0.852	7.16181e-26	33_ex_TH/SLC18A2
ZMAT1	1.34343e-30	4.02951	0.88	0.522	7.99072e-26	33_ex_TH/SLC18A2
ZMAT4	1.38008e-30	1.04729	0.949	0.685	8.20871e-26	33_ex_TH/SLC18A2
KIAA0319	1.41186e-30	3.02913	0.957	0.863	8.39774e-26	33_ex_TH/SLC18A2
AC234782.4	1.45962e-30	3.38522	0.829	0.479	8.6818e-26	33_ex_TH/SLC18A2
FAM50A	1.60503e-30	1.52171	0.641	0.244	9.54673e-26	33_ex_TH/SLC18A2
ATG10	1.69112e-30	2.49838	0.889	0.628	1.00588e-25	33_ex_TH/SLC18A2
MMAB	1.77002e-30	3.47942	0.658	0.25	1.05281e-25	33_ex_TH/SLC18A2
INO80	1.86691e-30	15.0237	0.923	0.712	1.11044e-25	33_ex_TH/SLC18A2
KIAA0586	1.87233e-30	5.82237	0.932	0.742	1.11366e-25	33_ex_TH/SLC18A2
ANKRD27	1.89026e-30	5.30848	0.761	0.363	1.12433e-25	33_ex_TH/SLC18A2
NCS1	2.00003e-30	4.9949	0.855	0.556	1.18962e-25	33_ex_TH/SLC18A2
SRSF3	2.06258e-30	3.72666	0.829	0.451	1.22682e-25	33_ex_TH/SLC18A2
TRIP12	2.13119e-30	0.699857	0.966	0.894	1.26763e-25	33_ex_TH/SLC18A2
CERT1	2.25153e-30	3.83045	0.932	0.828	1.33921e-25	33_ex_TH/SLC18A2
KIAA1958	2.32621e-30	4.0473	0.94	0.865	1.38363e-25	33_ex_TH/SLC18A2
ZNF426-DT	2.38081e-30	0.324847	0.197	0.026	1.41611e-25	33_ex_TH/SLC18A2
SMPD3	2.38869e-30	3.21565	0.726	0.341	1.42079e-25	33_ex_TH/SLC18A2
RNF114	2.39232e-30	3.35443	0.812	0.455	1.42295e-25	33_ex_TH/SLC18A2
FNTB	2.41856e-30	14.6729	0.769	0.385	1.43856e-25	33_ex_TH/SLC18A2
ANKRD17	2.46252e-30	5.89594	0.957	0.98	1.46471e-25	33_ex_TH/SLC18A2
CSPP1	2.4872e-30	3.99867	0.974	0.879	1.47939e-25	33_ex_TH/SLC18A2
RB1	2.67084e-30	9.1022	0.923	0.709	1.58862e-25	33_ex_TH/SLC18A2
HLA-C	2.67843e-30	3.61258	0.504	0.147	1.59313e-25	33_ex_TH/SLC18A2
USP3-AS1	2.78176e-30	4.63046	0.778	0.383	1.65459e-25	33_ex_TH/SLC18A2
MYH15	2.79642e-30	1.29473	0.342	0.073	1.66331e-25	33_ex_TH/SLC18A2
PPP1R10	2.85684e-30	3.77553	0.889	0.645	1.69925e-25	33_ex_TH/SLC18A2
ICA1L	2.90295e-30	7.02677	0.957	0.92	1.72668e-25	33_ex_TH/SLC18A2
BTBD19	2.9244e-30	0.412945	0.231	0.035	1.73943e-25	33_ex_TH/SLC18A2
RGMB	2.94551e-30	22.4148	0.761	0.406	1.75199e-25	33_ex_TH/SLC18A2
CAPZA1	2.97613e-30	1.82778	0.94	0.706	1.7702e-25	33_ex_TH/SLC18A2
ITGB1-DT	3.22763e-30	1.3582	0.436	0.115	1.91979e-25	33_ex_TH/SLC18A2
SPIRE1	3.31127e-30	4.83259	0.966	0.918	1.96954e-25	33_ex_TH/SLC18A2
RHBDD1	3.67359e-30	10.1628	0.829	0.493	2.18505e-25	33_ex_TH/SLC18A2
LAMP2	3.76462e-30	2.84278	0.821	0.454	2.2392e-25	33_ex_TH/SLC18A2
TBC1D22A	3.84576e-30	1.15634	0.932	0.748	2.28746e-25	33_ex_TH/SLC18A2
DNMT3B	4.01732e-30	3.16811	0.308	0.058	2.3895e-25	33_ex_TH/SLC18A2
C9orf24	4.12165e-30	9.73237	0.726	0.345	2.45156e-25	33_ex_TH/SLC18A2
LPA	4.15706e-30	1.04693	0.359	0.078	2.47262e-25	33_ex_TH/SLC18A2
MED31	4.24221e-30	4.585	0.846	0.565	2.52327e-25	33_ex_TH/SLC18A2
TMCC1	4.42813e-30	5.15517	0.957	0.953	2.63385e-25	33_ex_TH/SLC18A2
WHRN	4.48898e-30	4.52651	0.838	0.474	2.67005e-25	33_ex_TH/SLC18A2
FBXO42	4.58038e-30	5.29806	0.94	0.764	2.72441e-25	33_ex_TH/SLC18A2
ATG4A	4.74485e-30	2.93211	0.615	0.224	2.82224e-25	33_ex_TH/SLC18A2
AP003469.2	4.75906e-30	0.293627	0.197	0.026	2.83069e-25	33_ex_TH/SLC18A2
ATP2A2	5.2633e-30	6.9796	0.949	0.799	3.13061e-25	33_ex_TH/SLC18A2
MIA2	5.27282e-30	5.41618	0.88	0.677	3.13628e-25	33_ex_TH/SLC18A2
INVS	5.35205e-30	10.6725	0.957	0.865	3.1834e-25	33_ex_TH/SLC18A2
ALDH2	5.36824e-30	1.8465	0.812	0.419	3.19303e-25	33_ex_TH/SLC18A2
ZNF432	5.43229e-30	2.8952	0.667	0.252	3.23112e-25	33_ex_TH/SLC18A2
C4orf50	5.62244e-30	1.17092	0.752	0.368	3.34423e-25	33_ex_TH/SLC18A2
S100B	5.72632e-30	8.58211	0.632	0.249	3.40601e-25	33_ex_TH/SLC18A2
PSMD11	5.87183e-30	2.15221	0.88	0.633	3.49257e-25	33_ex_TH/SLC18A2
CCM2	5.91214e-30	4.32181	0.897	0.55	3.51654e-25	33_ex_TH/SLC18A2
EGF	5.93633e-30	10.955	0.684	0.265	3.53093e-25	33_ex_TH/SLC18A2
IRF9	6.25834e-30	2.48378	0.547	0.176	3.72246e-25	33_ex_TH/SLC18A2
FTO	7.04335e-30	5.07771	0.966	0.955	4.18938e-25	33_ex_TH/SLC18A2
ANP32B	7.12753e-30	1.65058	0.479	0.136	4.23945e-25	33_ex_TH/SLC18A2
WAKMAR2	7.34308e-30	5.92552	0.385	0.089	4.36767e-25	33_ex_TH/SLC18A2
ZNF800	7.52054e-30	2.65102	0.872	0.625	4.47322e-25	33_ex_TH/SLC18A2
SLC1A4	7.7655e-30	3.84185	0.855	0.494	4.61892e-25	33_ex_TH/SLC18A2
STAMBPL1	7.95486e-30	14.3907	0.855	0.532	4.73155e-25	33_ex_TH/SLC18A2
ITGA3	8.57548e-30	3.08231	0.795	0.42	5.10069e-25	33_ex_TH/SLC18A2
PTGES3	8.69068e-30	10.9589	0.923	0.723	5.16922e-25	33_ex_TH/SLC18A2
CAMKMT	8.75615e-30	11.7135	0.966	0.871	5.20816e-25	33_ex_TH/SLC18A2
RAB7A	8.91332e-30	17.375	0.906	0.793	5.30164e-25	33_ex_TH/SLC18A2
STXBP4	9.79694e-30	3.86937	0.863	0.552	5.82722e-25	33_ex_TH/SLC18A2
KIAA0930	1.01119e-29	7.00232	0.983	0.849	6.01456e-25	33_ex_TH/SLC18A2
AC092954.2	1.02734e-29	0.283196	0.145	0.015	6.11061e-25	33_ex_TH/SLC18A2
WAC	1.06916e-29	9.37927	0.94	0.853	6.35937e-25	33_ex_TH/SLC18A2
AC069228.1	1.07102e-29	36.9464	0.889	0.709	6.37043e-25	33_ex_TH/SLC18A2
KIF5B	1.07772e-29	4.59857	0.923	0.662	6.41025e-25	33_ex_TH/SLC18A2
CAPRIN2	1.092e-29	3.1206	0.932	0.768	6.49523e-25	33_ex_TH/SLC18A2
POLI	1.0942e-29	2.78785	0.769	0.346	6.50833e-25	33_ex_TH/SLC18A2
STX18	1.14216e-29	3.59556	0.923	0.624	6.79357e-25	33_ex_TH/SLC18A2
DCP1B	1.14961e-29	2.83054	0.795	0.383	6.83787e-25	33_ex_TH/SLC18A2
ATL3	1.17647e-29	2.91386	0.65	0.255	6.99766e-25	33_ex_TH/SLC18A2
PCNX1	1.17823e-29	9.00173	0.983	0.887	7.00808e-25	33_ex_TH/SLC18A2
LIN54	1.22755e-29	4.55538	0.795	0.417	7.30144e-25	33_ex_TH/SLC18A2
SERAC1	1.23769e-29	5.12432	0.778	0.389	7.36179e-25	33_ex_TH/SLC18A2
CNTN1	1.24537e-29	25.9022	0.991	0.996	7.40746e-25	33_ex_TH/SLC18A2
CNTFR	1.24979e-29	1.44962	0.547	0.172	7.43377e-25	33_ex_TH/SLC18A2
ACAA2	1.34255e-29	0.510538	0.239	0.038	7.98551e-25	33_ex_TH/SLC18A2
HHLA2	1.40196e-29	0.990343	0.265	0.046	8.33889e-25	33_ex_TH/SLC18A2
BBX	1.44232e-29	7.03574	0.906	0.813	8.5789e-25	33_ex_TH/SLC18A2
BAZ2A	1.45666e-29	6.35902	0.795	0.449	8.66421e-25	33_ex_TH/SLC18A2
VCL	1.50515e-29	6.82128	0.855	0.575	8.95261e-25	33_ex_TH/SLC18A2
UBE2Q2	1.57704e-29	7.78598	0.829	0.512	9.38022e-25	33_ex_TH/SLC18A2
SGCE	1.5826e-29	30.9708	0.932	0.856	9.41329e-25	33_ex_TH/SLC18A2
AGPS	1.61393e-29	3.03768	0.897	0.688	9.59968e-25	33_ex_TH/SLC18A2
NXPE3	1.61587e-29	2.19849	0.889	0.621	9.6112e-25	33_ex_TH/SLC18A2
AC020558.1	1.63618e-29	1.13914	0.479	0.133	9.73199e-25	33_ex_TH/SLC18A2
AL354710.2	1.73969e-29	0.779284	0.214	0.031	1.03477e-24	33_ex_TH/SLC18A2
WSB1	1.76048e-29	5.3424	0.983	0.963	1.04714e-24	33_ex_TH/SLC18A2
AZIN1	1.98778e-29	4.90399	0.889	0.601	1.18233e-24	33_ex_TH/SLC18A2
HSD17B7P2	2.06095e-29	1.65477	0.538	0.176	1.22585e-24	33_ex_TH/SLC18A2
E2F5	2.16147e-29	3.11961	0.462	0.129	1.28564e-24	33_ex_TH/SLC18A2
DCUN1D5	2.19183e-29	7.77736	0.897	0.613	1.3037e-24	33_ex_TH/SLC18A2
APOL2	2.20749e-29	2.70459	0.744	0.322	1.31302e-24	33_ex_TH/SLC18A2
GOLGA3	2.3883e-29	7.50927	0.872	0.583	1.42056e-24	33_ex_TH/SLC18A2
DDX17	2.42577e-29	1.04785	0.957	0.945	1.44285e-24	33_ex_TH/SLC18A2
AGO3	2.95399e-29	2.02195	0.966	0.887	1.75703e-24	33_ex_TH/SLC18A2
DCAF10	2.99953e-29	3.04774	0.974	0.801	1.78412e-24	33_ex_TH/SLC18A2
UBR2	3.0194e-29	2.56929	0.957	0.902	1.79594e-24	33_ex_TH/SLC18A2
MAPRE1	3.04311e-29	1.20838	0.547	0.169	1.81004e-24	33_ex_TH/SLC18A2
CCDC90B	3.07734e-29	3.60802	0.846	0.507	1.8304e-24	33_ex_TH/SLC18A2
CPSF6	3.08103e-29	6.05762	0.932	0.848	1.8326e-24	33_ex_TH/SLC18A2
DCAF6	3.30037e-29	2.65532	0.923	0.764	1.96306e-24	33_ex_TH/SLC18A2
LARP4	3.37096e-29	3.36949	0.906	0.684	2.00505e-24	33_ex_TH/SLC18A2
GTF2IP12	3.39934e-29	0.55656	0.325	0.067	2.02192e-24	33_ex_TH/SLC18A2
KLHL2	3.42382e-29	6.16404	0.897	0.561	2.03649e-24	33_ex_TH/SLC18A2
PPFIA2-AS1	3.45652e-29	3.22962	0.547	0.182	2.05594e-24	33_ex_TH/SLC18A2
AL121917.1	3.46328e-29	0.715709	0.248	0.041	2.05996e-24	33_ex_TH/SLC18A2
ZCCHC2	3.47663e-29	1.89624	0.88	0.599	2.0679e-24	33_ex_TH/SLC18A2
ARHGAP26-AS1	3.48538e-29	0.471469	0.479	0.133	2.07311e-24	33_ex_TH/SLC18A2
SBF2	3.53377e-29	16.0094	0.966	0.974	2.10188e-24	33_ex_TH/SLC18A2
CPD	3.7232e-29	8.47852	0.863	0.61	2.21456e-24	33_ex_TH/SLC18A2
SYNPO2	3.81721e-29	2.92862	0.889	0.58	2.27048e-24	33_ex_TH/SLC18A2
TMEM41B	3.8713e-29	5.43375	0.923	0.733	2.30265e-24	33_ex_TH/SLC18A2
NBDY	4.25429e-29	4.81756	0.863	0.552	2.53045e-24	33_ex_TH/SLC18A2
NPHP3	4.33018e-29	0.381156	0.872	0.535	2.57559e-24	33_ex_TH/SLC18A2
LRRC9	4.3734e-29	4.87076	0.761	0.363	2.6013e-24	33_ex_TH/SLC18A2
MIR22HG	4.4282e-29	2.94642	0.598	0.209	2.63389e-24	33_ex_TH/SLC18A2
GABRA3	4.44606e-29	7.38206	0.872	0.511	2.64452e-24	33_ex_TH/SLC18A2
AEBP2	4.55991e-29	43.0288	0.983	0.945	2.71224e-24	33_ex_TH/SLC18A2
GSEC	4.73053e-29	0.338969	0.154	0.017	2.81372e-24	33_ex_TH/SLC18A2
FGGY	4.90281e-29	7.86661	0.915	0.686	2.91619e-24	33_ex_TH/SLC18A2
SNX16	4.94451e-29	2.79402	0.752	0.371	2.941e-24	33_ex_TH/SLC18A2
LINC02234	5.11694e-29	0.707411	0.35	0.076	3.04356e-24	33_ex_TH/SLC18A2
SPON1-AS1	5.15021e-29	1.46126	0.35	0.078	3.06335e-24	33_ex_TH/SLC18A2
MARCHF7	5.54473e-29	1.91346	0.932	0.761	3.29801e-24	33_ex_TH/SLC18A2
LIMCH1	5.87919e-29	10.9607	0.974	0.954	3.49694e-24	33_ex_TH/SLC18A2
FAM122C	5.88914e-29	0.706986	0.538	0.169	3.50286e-24	33_ex_TH/SLC18A2
SLC38A1	6.0251e-29	1.35061	0.949	0.864	3.58373e-24	33_ex_TH/SLC18A2
ELK3	6.04109e-29	0.747673	0.316	0.064	3.59324e-24	33_ex_TH/SLC18A2
SLC35C2	6.14946e-29	1.78215	0.684	0.283	3.6577e-24	33_ex_TH/SLC18A2
P3H2	6.17566e-29	8.7773	0.88	0.661	3.67329e-24	33_ex_TH/SLC18A2
SMAD2	6.18816e-29	10.1365	0.915	0.716	3.68072e-24	33_ex_TH/SLC18A2
GARS1	6.62499e-29	8.98764	0.906	0.656	3.94055e-24	33_ex_TH/SLC18A2
NINL	6.90302e-29	1.78932	0.872	0.609	4.10592e-24	33_ex_TH/SLC18A2
YBX1	7.10865e-29	3.23868	0.786	0.414	4.22822e-24	33_ex_TH/SLC18A2
SMG1P7	7.65561e-29	2.06924	0.607	0.228	4.55356e-24	33_ex_TH/SLC18A2
MKNK1	8.12179e-29	10.076	0.88	0.605	4.83084e-24	33_ex_TH/SLC18A2
DLGAP1-AS1	8.23823e-29	1.59903	0.325	0.067	4.9001e-24	33_ex_TH/SLC18A2
AC078878.2	8.56017e-29	0.341187	0.043	0.001	5.09159e-24	33_ex_TH/SLC18A2
IGF2R	8.57376e-29	4.90963	0.863	0.55	5.09967e-24	33_ex_TH/SLC18A2
MFN1	8.67446e-29	5.04925	0.932	0.811	5.15957e-24	33_ex_TH/SLC18A2
SNX30	8.94768e-29	3.70098	0.846	0.478	5.32208e-24	33_ex_TH/SLC18A2
UCK2	9.24528e-29	13.1593	0.846	0.565	5.49909e-24	33_ex_TH/SLC18A2
ITCH	9.25215e-29	2.23117	0.897	0.74	5.50318e-24	33_ex_TH/SLC18A2
GSK3B	9.31892e-29	1.26607	0.974	0.968	5.54289e-24	33_ex_TH/SLC18A2
EPHA5-AS1	9.71585e-29	13.7106	0.915	0.648	5.77899e-24	33_ex_TH/SLC18A2
MIR193BHG	1.02976e-28	2.25669	0.504	0.152	6.12503e-24	33_ex_TH/SLC18A2
ABHD18	1.06388e-28	8.05524	0.957	0.847	6.32794e-24	33_ex_TH/SLC18A2
NTSR2	1.08983e-28	0.550508	0.231	0.037	6.48228e-24	33_ex_TH/SLC18A2
RPAP3	1.10462e-28	3.41218	0.769	0.437	6.57026e-24	33_ex_TH/SLC18A2
SIL1	1.21516e-28	3.05196	0.88	0.783	7.22779e-24	33_ex_TH/SLC18A2
AP2A2	1.2233e-28	4.21546	0.872	0.601	7.27617e-24	33_ex_TH/SLC18A2
GNAI3	1.2421e-28	5.8484	0.88	0.569	7.38799e-24	33_ex_TH/SLC18A2
DICER1	1.24212e-28	3.75736	0.957	0.825	7.38811e-24	33_ex_TH/SLC18A2
ZEB1-AS1	1.24744e-28	19.4846	0.769	0.366	7.41975e-24	33_ex_TH/SLC18A2
KIAA0408	1.26213e-28	5.00501	0.846	0.523	7.50715e-24	33_ex_TH/SLC18A2
AC104135.1	1.32872e-28	0.253208	0.145	0.015	7.90325e-24	33_ex_TH/SLC18A2
FERMT2	1.39439e-28	3.39281	0.821	0.441	8.29385e-24	33_ex_TH/SLC18A2
MAPK1IP1L	1.39587e-28	5.67313	0.821	0.478	8.30261e-24	33_ex_TH/SLC18A2
SPPL3	1.42806e-28	4.50928	0.906	0.816	8.49411e-24	33_ex_TH/SLC18A2
NSMCE2	1.50174e-28	7.88702	0.949	0.907	8.93234e-24	33_ex_TH/SLC18A2
CENPT	1.50881e-28	2.32138	0.65	0.269	8.97439e-24	33_ex_TH/SLC18A2
CDC42SE2	1.51577e-28	3.89997	0.932	0.808	9.01579e-24	33_ex_TH/SLC18A2
AC007681.1	1.51789e-28	5.97149	0.41	0.108	9.02839e-24	33_ex_TH/SLC18A2
TTC37	1.52e-28	7.81771	0.966	0.886	9.04096e-24	33_ex_TH/SLC18A2
SERPINB6	1.54814e-28	4.20894	0.795	0.418	9.20831e-24	33_ex_TH/SLC18A2
GPR68	1.58083e-28	1.20682	0.402	0.101	9.40278e-24	33_ex_TH/SLC18A2
GRB10	1.59672e-28	6.89358	0.906	0.768	9.4973e-24	33_ex_TH/SLC18A2
RABGEF1	1.65582e-28	1.99915	0.966	0.922	9.84882e-24	33_ex_TH/SLC18A2
IDI1	1.68488e-28	5.43728	0.88	0.692	1.00217e-23	33_ex_TH/SLC18A2
ODC1	1.79018e-28	2.78681	0.658	0.262	1.0648e-23	33_ex_TH/SLC18A2
SMARCA5	1.874e-28	2.56819	0.897	0.645	1.11466e-23	33_ex_TH/SLC18A2
AL138966.2	1.92502e-28	0.263905	0.154	0.017	1.145e-23	33_ex_TH/SLC18A2
MOB1B	1.9841e-28	8.06423	0.821	0.479	1.18014e-23	33_ex_TH/SLC18A2
RAB2B	2.0937e-28	1.25591	0.735	0.324	1.24533e-23	33_ex_TH/SLC18A2
ZFX-AS1	2.09383e-28	0.528573	0.171	0.021	1.24541e-23	33_ex_TH/SLC18A2
PRKAA1	2.10678e-28	5.91088	0.863	0.604	1.25311e-23	33_ex_TH/SLC18A2
PHC2	2.15951e-28	6.03273	0.915	0.684	1.28448e-23	33_ex_TH/SLC18A2
ARHGEF37	2.25083e-28	1.66677	0.538	0.175	1.33879e-23	33_ex_TH/SLC18A2
STXBP3	2.26623e-28	1.13819	0.855	0.559	1.34796e-23	33_ex_TH/SLC18A2
KLHL32	2.32299e-28	22.0202	0.966	0.916	1.38171e-23	33_ex_TH/SLC18A2
RIMKLB	2.36615e-28	9.81538	0.94	0.789	1.40739e-23	33_ex_TH/SLC18A2
FAF1	2.40892e-28	3.06104	0.957	0.971	1.43282e-23	33_ex_TH/SLC18A2
MAPK8	2.54638e-28	1.02903	0.983	0.929	1.51459e-23	33_ex_TH/SLC18A2
LINC01191	2.58063e-28	0.315162	0.12	0.011	1.53496e-23	33_ex_TH/SLC18A2
TACC1	2.78281e-28	3.88971	0.897	0.723	1.65521e-23	33_ex_TH/SLC18A2
ATXN2L	2.84988e-28	4.1106	0.863	0.597	1.69511e-23	33_ex_TH/SLC18A2
AL138756.1	2.9042e-28	0.663912	0.462	0.129	1.72742e-23	33_ex_TH/SLC18A2
KCTD20	3.07043e-28	2.93679	0.786	0.413	1.82629e-23	33_ex_TH/SLC18A2
BRF2	3.22756e-28	1.47881	0.47	0.136	1.91975e-23	33_ex_TH/SLC18A2
LINC01278	3.27478e-28	23.1467	0.966	0.958	1.94784e-23	33_ex_TH/SLC18A2
SNHG8	3.31344e-28	14.9507	0.701	0.319	1.97083e-23	33_ex_TH/SLC18A2
BUB3	3.33627e-28	1.32592	0.718	0.328	1.98441e-23	33_ex_TH/SLC18A2
SPATC1L	3.46781e-28	0.913182	0.479	0.139	2.06266e-23	33_ex_TH/SLC18A2
TGDS	3.52507e-28	0.893665	0.53	0.165	2.09671e-23	33_ex_TH/SLC18A2
LINC00513	3.57459e-28	40.8833	0.94	0.88	2.12617e-23	33_ex_TH/SLC18A2
RIT1	3.75106e-28	1.35629	0.53	0.173	2.23113e-23	33_ex_TH/SLC18A2
COPB1	3.77149e-28	5.56749	0.897	0.644	2.24328e-23	33_ex_TH/SLC18A2
ZNF433-AS1	3.7934e-28	4.26966	0.735	0.386	2.25632e-23	33_ex_TH/SLC18A2
MAP4K3	3.86882e-28	36.9672	0.949	0.925	2.30117e-23	33_ex_TH/SLC18A2
ZNF721	4.33876e-28	1.93284	0.812	0.539	2.5807e-23	33_ex_TH/SLC18A2
JPH1	4.35496e-28	0.946265	0.368	0.085	2.59033e-23	33_ex_TH/SLC18A2
STARD3NL	4.36451e-28	4.12885	0.846	0.56	2.59601e-23	33_ex_TH/SLC18A2
DYM	4.40277e-28	13.0265	0.966	0.946	2.61877e-23	33_ex_TH/SLC18A2
USP9X	4.40459e-28	4.54372	0.906	0.774	2.61985e-23	33_ex_TH/SLC18A2
TNS1	4.71867e-28	0.93177	0.598	0.217	2.80666e-23	33_ex_TH/SLC18A2
ZSCAN31	4.81483e-28	2.95738	0.47	0.141	2.86386e-23	33_ex_TH/SLC18A2
RB1CC1	5.00353e-28	2.78236	0.949	0.854	2.9761e-23	33_ex_TH/SLC18A2
KIF3C	5.10435e-28	1.19796	0.872	0.693	3.03607e-23	33_ex_TH/SLC18A2
AC090945.1	5.22295e-28	4.04108	0.769	0.404	3.10661e-23	33_ex_TH/SLC18A2
PAXIP1-AS2	5.23437e-28	0.562108	0.179	0.023	3.1134e-23	33_ex_TH/SLC18A2
STX2	5.35498e-28	5.65024	0.803	0.448	3.18514e-23	33_ex_TH/SLC18A2
STAU2	5.50285e-28	0.886343	0.957	0.976	3.2731e-23	33_ex_TH/SLC18A2
SLC30A6	5.5192e-28	2.92287	0.889	0.612	3.28282e-23	33_ex_TH/SLC18A2
IPO9	5.53164e-28	1.39755	0.906	0.678	3.29022e-23	33_ex_TH/SLC18A2
SHANK2	5.54401e-28	6.69303	0.974	0.888	3.29758e-23	33_ex_TH/SLC18A2
KCNK10	5.56439e-28	5.79021	0.872	0.584	3.3097e-23	33_ex_TH/SLC18A2
CHN1	5.65986e-28	5.47881	0.957	0.9	3.36648e-23	33_ex_TH/SLC18A2
GBF1	5.8114e-28	6.02319	0.932	0.77	3.45662e-23	33_ex_TH/SLC18A2
TUBBP5	5.87743e-28	2.9932	0.504	0.155	3.49589e-23	33_ex_TH/SLC18A2
AC017083.1	6.10295e-28	0.842314	0.35	0.081	3.63003e-23	33_ex_TH/SLC18A2
NUDCD3	6.12079e-28	4.65517	0.88	0.712	3.64065e-23	33_ex_TH/SLC18A2
COL4A5	6.20915e-28	29.8914	0.538	0.189	3.6932e-23	33_ex_TH/SLC18A2
AC006372.3	6.39597e-28	0.937299	0.085	0.006	3.80433e-23	33_ex_TH/SLC18A2
LINC02265	6.41959e-28	5.13916	0.179	0.024	3.81837e-23	33_ex_TH/SLC18A2
LINC00535	6.46313e-28	7.99595	0.821	0.509	3.84427e-23	33_ex_TH/SLC18A2
FEZ1	6.47128e-28	3.40856	0.889	0.627	3.84912e-23	33_ex_TH/SLC18A2
AAK1	6.63073e-28	0.72649	0.966	0.966	3.94396e-23	33_ex_TH/SLC18A2
HIVEP1	6.75753e-28	4.29591	0.906	0.646	4.01938e-23	33_ex_TH/SLC18A2
DCLK2	7.22641e-28	25.2702	0.966	0.908	4.29827e-23	33_ex_TH/SLC18A2
STX7	7.24046e-28	5.87242	0.949	0.808	4.30662e-23	33_ex_TH/SLC18A2
EZH1	7.50948e-28	6.49042	0.863	0.591	4.46664e-23	33_ex_TH/SLC18A2
BMP2K	7.55731e-28	10.0089	0.897	0.706	4.49509e-23	33_ex_TH/SLC18A2
SNCA	7.62986e-28	16.0015	0.949	0.689	4.53824e-23	33_ex_TH/SLC18A2
CHMP3	7.64684e-28	4.45363	0.812	0.461	4.54834e-23	33_ex_TH/SLC18A2
ARIH1	7.69572e-28	11.6024	0.966	0.922	4.57741e-23	33_ex_TH/SLC18A2
PLEKHB2	7.81435e-28	3.7779	0.855	0.615	4.64798e-23	33_ex_TH/SLC18A2
SRP14-AS1	7.83872e-28	1.22596	0.479	0.137	4.66247e-23	33_ex_TH/SLC18A2
SPTLC2	7.93788e-28	3.91125	0.838	0.52	4.72145e-23	33_ex_TH/SLC18A2
GNAI2	7.9797e-28	2.37535	0.838	0.452	4.74633e-23	33_ex_TH/SLC18A2
CT867976.1	8.01619e-28	3.32676	0.043	0.001	4.76803e-23	33_ex_TH/SLC18A2
CMTM7	8.3019e-28	0.972387	0.385	0.093	4.93797e-23	33_ex_TH/SLC18A2
WDR41	8.45584e-28	6.49645	0.906	0.654	5.02953e-23	33_ex_TH/SLC18A2
MPP5	8.53785e-28	5.49248	0.88	0.636	5.07832e-23	33_ex_TH/SLC18A2
ARPC1B	8.73982e-28	1.60966	0.521	0.163	5.19844e-23	33_ex_TH/SLC18A2
KIF13A	9.48358e-28	2.72273	0.897	0.635	5.64084e-23	33_ex_TH/SLC18A2
ATPSCKMT	9.56905e-28	4.14972	0.906	0.618	5.69167e-23	33_ex_TH/SLC18A2
ANXA6	9.65383e-28	4.95393	0.897	0.675	5.7421e-23	33_ex_TH/SLC18A2
C6orf141	1.00767e-27	3.7794	0.667	0.277	5.9936e-23	33_ex_TH/SLC18A2
SLC35G2	1.0279e-27	4.50112	0.906	0.668	6.11394e-23	33_ex_TH/SLC18A2
SMARCA1	1.04679e-27	11.8407	0.855	0.623	6.22631e-23	33_ex_TH/SLC18A2
NUP42	1.08375e-27	2.54794	0.838	0.575	6.44617e-23	33_ex_TH/SLC18A2
STARD9	1.09688e-27	4.23868	0.709	0.305	6.52422e-23	33_ex_TH/SLC18A2
LIMK2	1.11641e-27	3.75026	0.667	0.272	6.6404e-23	33_ex_TH/SLC18A2
PFKP	1.12407e-27	3.10917	0.863	0.476	6.68597e-23	33_ex_TH/SLC18A2
CALCOCO2	1.16694e-27	5.06517	0.795	0.43	6.94098e-23	33_ex_TH/SLC18A2
BMPR1A	1.17431e-27	6.02718	0.932	0.8	6.98482e-23	33_ex_TH/SLC18A2
OGA	1.20796e-27	0.420307	0.983	0.902	7.18492e-23	33_ex_TH/SLC18A2
VEGFD	1.28586e-27	4.65605	0.726	0.354	7.64828e-23	33_ex_TH/SLC18A2
CMTM6	1.29418e-27	2.95948	0.675	0.286	7.69781e-23	33_ex_TH/SLC18A2
SMAD1	1.30345e-27	4.31873	0.855	0.566	7.75294e-23	33_ex_TH/SLC18A2
EIF2AK2	1.3318e-27	0.563739	0.932	0.706	7.92155e-23	33_ex_TH/SLC18A2
SCYL2	1.36061e-27	2.56468	0.88	0.667	8.09293e-23	33_ex_TH/SLC18A2
ARRB1	1.36444e-27	3.32141	0.821	0.587	8.11567e-23	33_ex_TH/SLC18A2
SPATA1	1.53112e-27	0.852129	0.538	0.174	9.1071e-23	33_ex_TH/SLC18A2
BRAF	1.56174e-27	7.02666	0.957	0.948	9.28921e-23	33_ex_TH/SLC18A2
CNOT4	1.56868e-27	8.03056	0.949	0.839	9.33048e-23	33_ex_TH/SLC18A2
UFD1	1.62692e-27	1.9453	0.692	0.284	9.67689e-23	33_ex_TH/SLC18A2
CORO1C	1.67834e-27	4.1761	0.769	0.414	9.98277e-23	33_ex_TH/SLC18A2
DGLUCY	1.71361e-27	4.52118	0.821	0.48	1.01926e-22	33_ex_TH/SLC18A2
SCN3B	1.76087e-27	0.423057	0.821	0.446	1.04737e-22	33_ex_TH/SLC18A2
NSD3	1.84511e-27	0.448891	0.966	0.956	1.09747e-22	33_ex_TH/SLC18A2
TMEFF1	1.94311e-27	5.67379	0.923	0.746	1.15576e-22	33_ex_TH/SLC18A2
CEP350	1.95389e-27	1.04659	0.949	0.874	1.16217e-22	33_ex_TH/SLC18A2
SND1	1.97093e-27	8.5321	0.889	0.747	1.17231e-22	33_ex_TH/SLC18A2
INSIG1	1.98577e-27	3.00738	0.786	0.447	1.18114e-22	33_ex_TH/SLC18A2
INSM2	2.03383e-27	0.983507	0.197	0.028	1.20972e-22	33_ex_TH/SLC18A2
UBE2D2	2.07777e-27	28.8839	0.915	0.772	1.23586e-22	33_ex_TH/SLC18A2
PPP2CB	2.10664e-27	7.31768	0.838	0.62	1.25303e-22	33_ex_TH/SLC18A2
RHOQ	2.14024e-27	1.20319	0.846	0.506	1.27301e-22	33_ex_TH/SLC18A2
SGSM1	2.19527e-27	5.03999	0.957	0.849	1.30575e-22	33_ex_TH/SLC18A2
GABRQ	2.20726e-27	0.817722	0.419	0.105	1.31288e-22	33_ex_TH/SLC18A2
AVL9	2.24048e-27	0.876238	0.94	0.823	1.33264e-22	33_ex_TH/SLC18A2
SRSF11	2.27952e-27	6.01223	0.983	0.962	1.35586e-22	33_ex_TH/SLC18A2
C1orf54	2.39785e-27	0.462701	0.462	0.127	1.42624e-22	33_ex_TH/SLC18A2
ELOVL6	2.40655e-27	6.02206	0.932	0.808	1.43141e-22	33_ex_TH/SLC18A2
MFSD6	2.46891e-27	5.14153	0.915	0.728	1.46851e-22	33_ex_TH/SLC18A2
AC022469.2	2.51458e-27	0.531248	0.145	0.016	1.49567e-22	33_ex_TH/SLC18A2
MAX	2.54621e-27	16.705	0.897	0.607	1.51449e-22	33_ex_TH/SLC18A2
NID1	2.62663e-27	0.908261	0.12	0.011	1.56232e-22	33_ex_TH/SLC18A2
CCDC171	2.71884e-27	35.7318	0.949	0.869	1.61716e-22	33_ex_TH/SLC18A2
XPO4	2.95327e-27	0.382525	0.906	0.738	1.7566e-22	33_ex_TH/SLC18A2
ACBD3	2.95837e-27	6.57266	0.863	0.561	1.75964e-22	33_ex_TH/SLC18A2
CERS5	3.09141e-27	4.71211	0.932	0.751	1.83877e-22	33_ex_TH/SLC18A2
LINC01340	3.18874e-27	4.39593	0.47	0.142	1.89666e-22	33_ex_TH/SLC18A2
WDR25	3.19324e-27	2.52957	0.744	0.367	1.89934e-22	33_ex_TH/SLC18A2
AC093459.1	3.23502e-27	15.2175	0.111	0.01	1.92419e-22	33_ex_TH/SLC18A2
LRTM1	3.41091e-27	4.71676	0.632	0.26	2.02881e-22	33_ex_TH/SLC18A2
ABLIM2	3.43691e-27	5.71552	0.949	0.81	2.04427e-22	33_ex_TH/SLC18A2
C20orf27	3.46194e-27	3.9084	0.726	0.341	2.05916e-22	33_ex_TH/SLC18A2
RNF149	3.65629e-27	5.59694	0.923	0.752	2.17476e-22	33_ex_TH/SLC18A2
SUPT5H	3.66114e-27	2.77638	0.803	0.442	2.17765e-22	33_ex_TH/SLC18A2
PEA15	3.74367e-27	1.23656	0.684	0.326	2.22673e-22	33_ex_TH/SLC18A2
ANKIB1	3.74563e-27	5.78024	0.949	0.963	2.2279e-22	33_ex_TH/SLC18A2
PCDH8	3.77081e-27	1.77126	0.385	0.098	2.24288e-22	33_ex_TH/SLC18A2
ZNF706	3.93902e-27	3.42588	0.897	0.674	2.34293e-22	33_ex_TH/SLC18A2
DNAJC10	3.94976e-27	0.353404	0.872	0.698	2.34931e-22	33_ex_TH/SLC18A2
SERP1	3.98682e-27	7.38701	0.923	0.711	2.37136e-22	33_ex_TH/SLC18A2
KCTD10	4.0567e-27	1.1859	0.624	0.235	2.41292e-22	33_ex_TH/SLC18A2
NPHP3-AS1	4.06764e-27	1.52895	0.308	0.064	2.41943e-22	33_ex_TH/SLC18A2
SLC23A2	4.25708e-27	4.2315	0.949	0.844	2.53211e-22	33_ex_TH/SLC18A2
KANTR	4.37748e-27	3.7067	0.932	0.757	2.60372e-22	33_ex_TH/SLC18A2
DCUN1D4	4.39407e-27	1.7062	0.949	0.844	2.61359e-22	33_ex_TH/SLC18A2
AP3B1	4.45708e-27	3.50258	0.863	0.593	2.65107e-22	33_ex_TH/SLC18A2
POLK	4.53641e-27	7.70995	0.915	0.723	2.69826e-22	33_ex_TH/SLC18A2
SYT7	4.54724e-27	3.83007	0.769	0.381	2.7047e-22	33_ex_TH/SLC18A2
NRIP3	4.64529e-27	2.70616	0.812	0.454	2.76302e-22	33_ex_TH/SLC18A2
U1.5	5.04221e-27	0.485563	0.128	0.013	2.99911e-22	33_ex_TH/SLC18A2
PXDNL	5.14638e-27	1.2955	0.88	0.554	3.06107e-22	33_ex_TH/SLC18A2
NANOS1	5.17027e-27	0.871569	0.316	0.068	3.07528e-22	33_ex_TH/SLC18A2
KCMF1	5.34241e-27	0.460656	0.897	0.677	3.17767e-22	33_ex_TH/SLC18A2
FAS	5.77235e-27	0.891328	0.137	0.014	3.4334e-22	33_ex_TH/SLC18A2
GNB5	6.07715e-27	7.30333	0.906	0.808	3.61469e-22	33_ex_TH/SLC18A2
NIPBL	6.19086e-27	15.7112	0.915	0.914	3.68232e-22	33_ex_TH/SLC18A2
KLF11	6.20364e-27	0.392834	0.248	0.043	3.68992e-22	33_ex_TH/SLC18A2
ADD3	6.28705e-27	4.68445	0.94	0.844	3.73954e-22	33_ex_TH/SLC18A2
CAMSAP2	6.35235e-27	3.01509	0.966	0.933	3.77838e-22	33_ex_TH/SLC18A2
PDP1	6.36278e-27	1.50335	0.632	0.244	3.78458e-22	33_ex_TH/SLC18A2
FAF2	6.56301e-27	1.17029	0.872	0.518	3.90368e-22	33_ex_TH/SLC18A2
PIK3C3	6.63659e-27	6.01333	0.923	0.837	3.94744e-22	33_ex_TH/SLC18A2
C19orf12	6.69437e-27	2.84237	0.761	0.402	3.98181e-22	33_ex_TH/SLC18A2
CUL4A	6.81536e-27	4.24764	0.923	0.619	4.05378e-22	33_ex_TH/SLC18A2
SETD2	6.88012e-27	2.02587	0.957	0.895	4.0923e-22	33_ex_TH/SLC18A2
SCAF11	6.91496e-27	4.53417	0.94	0.769	4.11302e-22	33_ex_TH/SLC18A2
ZCCHC7	7.03471e-27	10.9586	0.983	0.969	4.18424e-22	33_ex_TH/SLC18A2
GLUD1	7.1588e-27	6.77881	0.923	0.71	4.25805e-22	33_ex_TH/SLC18A2
KDSR	7.26763e-27	3.89433	0.803	0.467	4.32278e-22	33_ex_TH/SLC18A2
PSD	7.34948e-27	1.56637	0.812	0.453	4.37147e-22	33_ex_TH/SLC18A2
MAPK8IP3	7.54239e-27	0.393825	0.906	0.755	4.48621e-22	33_ex_TH/SLC18A2
HDLBP	7.69835e-27	2.87127	0.872	0.61	4.57898e-22	33_ex_TH/SLC18A2
GALT	7.8594e-27	2.1975	0.752	0.403	4.67477e-22	33_ex_TH/SLC18A2
MYEF2	7.98029e-27	2.58648	0.949	0.816	4.74667e-22	33_ex_TH/SLC18A2
TJP1	8.1125e-27	3.90725	0.949	0.938	4.82532e-22	33_ex_TH/SLC18A2
DCTN4	8.26675e-27	4.84834	0.872	0.638	4.91706e-22	33_ex_TH/SLC18A2
SCOC-AS1	8.30175e-27	1.1848	0.59	0.207	4.93788e-22	33_ex_TH/SLC18A2
PABPC4	8.61594e-27	1.58433	0.581	0.206	5.12476e-22	33_ex_TH/SLC18A2
ITSN2	9.05883e-27	2.0301	0.923	0.864	5.38819e-22	33_ex_TH/SLC18A2
OSBP	9.64242e-27	1.82976	0.795	0.428	5.73531e-22	33_ex_TH/SLC18A2
USPL1	9.90576e-27	2.72693	0.726	0.348	5.89194e-22	33_ex_TH/SLC18A2
ANKHD1	1.00068e-26	7.77308	0.915	0.784	5.95206e-22	33_ex_TH/SLC18A2
PSMA6	1.01026e-26	4.37985	0.838	0.599	6.009e-22	33_ex_TH/SLC18A2
PRKAR2B	1.01038e-26	1.05588	0.88	0.661	6.00974e-22	33_ex_TH/SLC18A2
MAT2A	1.01409e-26	3.29698	0.863	0.578	6.03183e-22	33_ex_TH/SLC18A2
SNX14	1.01512e-26	3.62966	0.923	0.89	6.03794e-22	33_ex_TH/SLC18A2
LPCAT1	1.02312e-26	1.84464	0.718	0.332	6.0855e-22	33_ex_TH/SLC18A2
PITPNB	1.03438e-26	7.04896	0.872	0.628	6.15248e-22	33_ex_TH/SLC18A2
CYFIP2	1.0909e-26	5.58135	0.932	0.843	6.48865e-22	33_ex_TH/SLC18A2
ZFC3H1	1.09495e-26	3.37408	0.889	0.693	6.51277e-22	33_ex_TH/SLC18A2
NCOA3	1.10123e-26	5.05759	0.863	0.595	6.5501e-22	33_ex_TH/SLC18A2
AGTRAP	1.10421e-26	0.339039	0.154	0.018	6.56787e-22	33_ex_TH/SLC18A2
VPS26A	1.12447e-26	2.36425	0.795	0.501	6.68834e-22	33_ex_TH/SLC18A2
RAB15	1.13304e-26	8.98123	0.778	0.396	6.73935e-22	33_ex_TH/SLC18A2
CFAP20DC	1.13383e-26	3.12664	0.615	0.246	6.74399e-22	33_ex_TH/SLC18A2
EXTL3	1.14788e-26	2.42424	0.786	0.392	6.8276e-22	33_ex_TH/SLC18A2
PPAT	1.15964e-26	2.47023	0.761	0.353	6.89752e-22	33_ex_TH/SLC18A2
TANGO2	1.17853e-26	4.41806	0.803	0.437	7.00987e-22	33_ex_TH/SLC18A2
APH1B	1.18874e-26	3.08546	0.778	0.435	7.07063e-22	33_ex_TH/SLC18A2
UCHL1	1.19862e-26	9.02645	0.974	0.941	7.12942e-22	33_ex_TH/SLC18A2
SEPTIN8	1.20501e-26	1.2905	0.641	0.238	7.1674e-22	33_ex_TH/SLC18A2
AC132153.1	1.23226e-26	7.99074	0.863	0.512	7.32949e-22	33_ex_TH/SLC18A2
JAG2	1.2511e-26	2.02543	0.65	0.267	7.44154e-22	33_ex_TH/SLC18A2
DDX10	1.26301e-26	20.4052	0.915	0.731	7.51236e-22	33_ex_TH/SLC18A2
QDPR	1.26397e-26	12.9609	0.846	0.557	7.51807e-22	33_ex_TH/SLC18A2
PPM1K-DT	1.29853e-26	0.766812	0.402	0.103	7.72367e-22	33_ex_TH/SLC18A2
LURAP1L-AS1	1.32016e-26	3.03148	0.564	0.204	7.85231e-22	33_ex_TH/SLC18A2
PERP	1.33002e-26	1.3102	0.487	0.146	7.91095e-22	33_ex_TH/SLC18A2
DLEU7	1.38168e-26	0.434087	0.795	0.415	8.21821e-22	33_ex_TH/SLC18A2
LRRN2	1.38791e-26	1.20393	0.88	0.6	8.25531e-22	33_ex_TH/SLC18A2
RANBP9	1.39882e-26	3.56773	0.94	0.774	8.3202e-22	33_ex_TH/SLC18A2
CCDC82	1.40632e-26	7.54951	0.872	0.727	8.36481e-22	33_ex_TH/SLC18A2
SLC25A16	1.42689e-26	7.46735	0.872	0.608	8.48716e-22	33_ex_TH/SLC18A2
ZNF124	1.45464e-26	1.41618	0.641	0.25	8.65222e-22	33_ex_TH/SLC18A2
EYA1	1.46074e-26	19.7107	0.342	0.079	8.68848e-22	33_ex_TH/SLC18A2
SRPK1	1.51029e-26	4.95496	0.923	0.668	8.98321e-22	33_ex_TH/SLC18A2
IQCB1	1.52187e-26	0.985932	0.906	0.664	9.05208e-22	33_ex_TH/SLC18A2
YTHDF3	1.55334e-26	3.22004	0.863	0.621	9.23925e-22	33_ex_TH/SLC18A2
TUT4	1.6017e-26	8.53528	0.94	0.889	9.52689e-22	33_ex_TH/SLC18A2
MAPK6	1.65879e-26	4.94236	0.872	0.588	9.86651e-22	33_ex_TH/SLC18A2
RARA	1.70877e-26	0.957636	0.368	0.09	1.01638e-21	33_ex_TH/SLC18A2
CARS1	1.72299e-26	4.79832	0.752	0.416	1.02483e-21	33_ex_TH/SLC18A2
TRIM71	1.7657e-26	0.902217	0.368	0.091	1.05024e-21	33_ex_TH/SLC18A2
UAP1L1	1.79929e-26	0.838139	0.282	0.056	1.07022e-21	33_ex_TH/SLC18A2
LYPD9P	1.82817e-26	0.725326	0.12	0.012	1.0874e-21	33_ex_TH/SLC18A2
SGTB	1.88615e-26	1.84727	0.863	0.539	1.12188e-21	33_ex_TH/SLC18A2
THAP8	1.93869e-26	0.787393	0.419	0.113	1.15313e-21	33_ex_TH/SLC18A2
SLC16A3	1.95867e-26	4.09612	0.368	0.091	1.16502e-21	33_ex_TH/SLC18A2
STAT2	1.99042e-26	1.937	0.786	0.414	1.1839e-21	33_ex_TH/SLC18A2
PUM3	2.07491e-26	1.90009	0.94	0.789	1.23416e-21	33_ex_TH/SLC18A2
AC048341.1	2.08301e-26	6.91042	0.462	0.134	1.23897e-21	33_ex_TH/SLC18A2
RAB1A	2.09154e-26	5.46992	0.897	0.685	1.24405e-21	33_ex_TH/SLC18A2
PWWP3A	2.14839e-26	10.0802	0.906	0.756	1.27786e-21	33_ex_TH/SLC18A2
SEC31A	2.21768e-26	3.95797	0.906	0.738	1.31907e-21	33_ex_TH/SLC18A2
MTMR8	2.22636e-26	0.760449	0.65	0.267	1.32424e-21	33_ex_TH/SLC18A2
EDIL3-DT	2.26057e-26	2.0014	0.795	0.402	1.34459e-21	33_ex_TH/SLC18A2
PUM2	2.28721e-26	2.90058	0.949	0.873	1.36043e-21	33_ex_TH/SLC18A2
RALGDS	2.32291e-26	2.54314	0.821	0.49	1.38166e-21	33_ex_TH/SLC18A2
ALDH7A1	2.4095e-26	1.67437	0.829	0.493	1.43317e-21	33_ex_TH/SLC18A2
RBM39	2.41251e-26	5.03753	0.932	0.898	1.43496e-21	33_ex_TH/SLC18A2
PDE4DIP	2.4917e-26	1.92152	0.906	0.754	1.48206e-21	33_ex_TH/SLC18A2
EIF4A1	2.57491e-26	3.62989	0.803	0.455	1.53156e-21	33_ex_TH/SLC18A2
ALG14	2.57997e-26	2.84642	0.786	0.448	1.53457e-21	33_ex_TH/SLC18A2
HMMR	2.5972e-26	6.15284	0.205	0.032	1.54482e-21	33_ex_TH/SLC18A2
GTF2IP20	2.69039e-26	1.08131	0.385	0.099	1.60025e-21	33_ex_TH/SLC18A2
DPH7	2.69779e-26	1.993	0.675	0.278	1.60465e-21	33_ex_TH/SLC18A2
SLC25A36	2.8853e-26	4.34824	0.949	0.861	1.71617e-21	33_ex_TH/SLC18A2
FADS1	3.13171e-26	2.40332	0.65	0.276	1.86274e-21	33_ex_TH/SLC18A2
ARPP19	3.15304e-26	5.79256	0.897	0.632	1.87543e-21	33_ex_TH/SLC18A2
DNAJC1	3.19274e-26	6.71717	0.915	0.683	1.89904e-21	33_ex_TH/SLC18A2
C5orf49	3.20655e-26	0.798386	0.385	0.095	1.90725e-21	33_ex_TH/SLC18A2
BICDL1	3.21353e-26	2.1846	0.94	0.873	1.91141e-21	33_ex_TH/SLC18A2
AC009690.2	3.23254e-26	3.87618	0.726	0.383	1.92272e-21	33_ex_TH/SLC18A2
PYGO1	3.24367e-26	4.45277	0.735	0.374	1.92934e-21	33_ex_TH/SLC18A2
CELF5	3.28449e-26	2.09712	0.863	0.566	1.95361e-21	33_ex_TH/SLC18A2
MAPK1	3.28947e-26	2.32916	0.915	0.804	1.95657e-21	33_ex_TH/SLC18A2
USP40	3.32694e-26	8.16	0.829	0.501	1.97887e-21	33_ex_TH/SLC18A2
CAND1	3.36741e-26	10.9694	0.897	0.736	2.00293e-21	33_ex_TH/SLC18A2
PBRM1	3.51829e-26	5.92798	0.94	0.831	2.09268e-21	33_ex_TH/SLC18A2
SLC16A10	3.69799e-26	13.7762	0.744	0.386	2.19956e-21	33_ex_TH/SLC18A2
CCDC93	3.75787e-26	2.38299	0.915	0.745	2.23518e-21	33_ex_TH/SLC18A2
ZKSCAN1	3.79945e-26	5.77336	0.923	0.767	2.25991e-21	33_ex_TH/SLC18A2
ACSL3	4.06305e-26	12.2958	0.923	0.877	2.4167e-21	33_ex_TH/SLC18A2
TMEM263	4.09411e-26	2.53626	0.726	0.342	2.43518e-21	33_ex_TH/SLC18A2
EPS15L1	4.12551e-26	4.75822	0.88	0.677	2.45385e-21	33_ex_TH/SLC18A2
ST3GAL6	4.15256e-26	8.89576	0.872	0.665	2.46994e-21	33_ex_TH/SLC18A2
UBE2D3	4.39847e-26	3.08507	0.94	0.906	2.61621e-21	33_ex_TH/SLC18A2
LPXN	4.42433e-26	4.87342	0.752	0.385	2.63159e-21	33_ex_TH/SLC18A2
STK40	4.44173e-26	4.69188	0.752	0.383	2.64194e-21	33_ex_TH/SLC18A2
SLC3A2	4.4667e-26	4.35878	0.812	0.503	2.6568e-21	33_ex_TH/SLC18A2
XYLT1	4.65842e-26	12.7591	0.932	0.709	2.77083e-21	33_ex_TH/SLC18A2
PDCD6IP	4.67721e-26	1.58283	0.957	0.822	2.78201e-21	33_ex_TH/SLC18A2
ZNF271P	4.85156e-26	4.91662	0.786	0.427	2.88571e-21	33_ex_TH/SLC18A2
CAMK2G	4.95548e-26	2.09106	0.932	0.786	2.94752e-21	33_ex_TH/SLC18A2
TGFBR1	4.98718e-26	6.28343	0.846	0.496	2.96638e-21	33_ex_TH/SLC18A2
RRP15	5.07133e-26	4.45093	0.752	0.396	3.01643e-21	33_ex_TH/SLC18A2
RAB10	5.17229e-26	3.14465	0.915	0.77	3.07648e-21	33_ex_TH/SLC18A2
ARVCF	5.26999e-26	1.73579	0.538	0.187	3.13459e-21	33_ex_TH/SLC18A2
PTPRF	5.53315e-26	5.53821	0.838	0.494	3.29112e-21	33_ex_TH/SLC18A2
HK1	5.57385e-26	5.44639	0.88	0.69	3.31533e-21	33_ex_TH/SLC18A2
CTPS1	5.65968e-26	3.16054	0.632	0.272	3.36638e-21	33_ex_TH/SLC18A2
ORC4	5.67299e-26	1.28713	0.915	0.834	3.3743e-21	33_ex_TH/SLC18A2
UBE2G2	5.83158e-26	6.92895	0.949	0.777	3.46862e-21	33_ex_TH/SLC18A2
SLC49A4	6.00505e-26	8.51103	0.855	0.571	3.5718e-21	33_ex_TH/SLC18A2
CC2D1B	6.08584e-26	0.765392	0.53	0.177	3.61985e-21	33_ex_TH/SLC18A2
CTSL	6.169e-26	1.58334	0.812	0.496	3.66932e-21	33_ex_TH/SLC18A2
FAM117B	6.29935e-26	2.32521	0.897	0.681	3.74685e-21	33_ex_TH/SLC18A2
AC079822.1	6.47388e-26	0.676148	0.188	0.027	3.85066e-21	33_ex_TH/SLC18A2
LYRM2	6.53703e-26	3.67998	0.786	0.485	3.88822e-21	33_ex_TH/SLC18A2
CEP170B	6.8987e-26	2.23186	0.658	0.289	4.10335e-21	33_ex_TH/SLC18A2
MNAT1	7.12259e-26	17.9768	0.94	0.901	4.23652e-21	33_ex_TH/SLC18A2
SAMD8	7.30922e-26	3.55679	0.803	0.483	4.34752e-21	33_ex_TH/SLC18A2
BTRC	7.36e-26	9.70627	0.957	0.896	4.37773e-21	33_ex_TH/SLC18A2
UBXN2A	7.41396e-26	1.39127	0.872	0.678	4.40982e-21	33_ex_TH/SLC18A2
PCMTD1	7.5515e-26	3.95936	0.957	0.926	4.49163e-21	33_ex_TH/SLC18A2
AC092353.1	7.61493e-26	0.700351	0.205	0.032	4.52936e-21	33_ex_TH/SLC18A2
ZNF675	7.67225e-26	7.20781	0.889	0.634	4.56345e-21	33_ex_TH/SLC18A2
SH3GLB1	7.91597e-26	0.508963	0.906	0.665	4.70842e-21	33_ex_TH/SLC18A2
XPR1	8.42354e-26	7.30511	0.94	0.884	5.01032e-21	33_ex_TH/SLC18A2
PRRC2B	8.45367e-26	3.7573	0.897	0.715	5.02824e-21	33_ex_TH/SLC18A2
OTULIN	8.5606e-26	2.86667	0.667	0.292	5.09185e-21	33_ex_TH/SLC18A2
CDC42BPA	8.83827e-26	20.8704	0.957	0.987	5.257e-21	33_ex_TH/SLC18A2
AP000779.1	8.9686e-26	0.748971	0.197	0.03	5.33452e-21	33_ex_TH/SLC18A2
COX7A2L	9.12209e-26	12.8134	0.88	0.67	5.42582e-21	33_ex_TH/SLC18A2
ASAP2	9.29856e-26	8.61291	0.855	0.692	5.53078e-21	33_ex_TH/SLC18A2
EPHX2	9.36088e-26	1.95429	0.607	0.233	5.56785e-21	33_ex_TH/SLC18A2
ANKRD40	9.4339e-26	2.34865	0.65	0.271	5.61129e-21	33_ex_TH/SLC18A2
PTPN4	9.49013e-26	6.84898	0.957	0.906	5.64473e-21	33_ex_TH/SLC18A2
YY1	9.49632e-26	3.72053	0.846	0.527	5.64841e-21	33_ex_TH/SLC18A2
ACAT2	1e-25	6.03944	0.88	0.562	5.94803e-21	33_ex_TH/SLC18A2
AC087623.1	1.00515e-25	0.920294	0.333	0.077	5.97863e-21	33_ex_TH/SLC18A2
KIAA1549	1.04644e-25	3.55268	0.889	0.625	6.22422e-21	33_ex_TH/SLC18A2
RWDD3	1.04823e-25	3.5941	0.675	0.319	6.2349e-21	33_ex_TH/SLC18A2
GCLM	1.06185e-25	2.27302	0.872	0.619	6.31591e-21	33_ex_TH/SLC18A2
LRRC28	1.0806e-25	14.79	0.915	0.819	6.42742e-21	33_ex_TH/SLC18A2
TMEM246-AS1	1.11241e-25	0.796758	0.308	0.066	6.61663e-21	33_ex_TH/SLC18A2
NMRAL1	1.11514e-25	2.55633	0.701	0.307	6.63288e-21	33_ex_TH/SLC18A2
CPNE7	1.1467e-25	0.504599	0.504	0.159	6.82056e-21	33_ex_TH/SLC18A2
CUEDC1	1.15063e-25	1.80032	0.709	0.329	6.84395e-21	33_ex_TH/SLC18A2
EPHA5	1.16167e-25	17.0267	0.966	0.895	6.90962e-21	33_ex_TH/SLC18A2
CDC16	1.16693e-25	1.88145	0.872	0.566	6.9409e-21	33_ex_TH/SLC18A2
CCDC7	1.17715e-25	18.9895	0.966	0.845	7.00167e-21	33_ex_TH/SLC18A2
DCUN1D2	1.20101e-25	5.98553	0.829	0.505	7.14358e-21	33_ex_TH/SLC18A2
REPS1	1.20783e-25	7.0928	0.932	0.866	7.18418e-21	33_ex_TH/SLC18A2
SMIM30	1.24444e-25	0.957134	0.402	0.107	7.40196e-21	33_ex_TH/SLC18A2
TRIB3	1.26875e-25	1.17198	0.402	0.107	7.54653e-21	33_ex_TH/SLC18A2
TVP23A	1.28055e-25	4.59687	0.812	0.51	7.61671e-21	33_ex_TH/SLC18A2
TRAK1	1.293e-25	6.15552	0.897	0.661	7.69077e-21	33_ex_TH/SLC18A2
TMEM62	1.33189e-25	2.48403	0.855	0.573	7.92208e-21	33_ex_TH/SLC18A2
KLHL34	1.33838e-25	0.962669	0.274	0.055	7.96068e-21	33_ex_TH/SLC18A2
AZIN1-AS1	1.35983e-25	3.06424	0.838	0.509	8.08828e-21	33_ex_TH/SLC18A2
IL17RD	1.36303e-25	0.744118	0.291	0.06	8.10733e-21	33_ex_TH/SLC18A2
TTLL3	1.37106e-25	4.04324	0.778	0.454	8.15508e-21	33_ex_TH/SLC18A2
PLAA	1.38201e-25	3.28603	0.795	0.533	8.2202e-21	33_ex_TH/SLC18A2
ACOT13	1.39241e-25	7.1458	0.761	0.406	8.28204e-21	33_ex_TH/SLC18A2
GATAD2A	1.49448e-25	2.32033	0.641	0.273	8.88914e-21	33_ex_TH/SLC18A2
ESF1	1.51144e-25	5.27399	0.923	0.702	8.99004e-21	33_ex_TH/SLC18A2
CKMT2-AS1	1.51656e-25	3.34214	0.855	0.602	9.02051e-21	33_ex_TH/SLC18A2
PSME4	1.53416e-25	5.8245	0.932	0.706	9.12516e-21	33_ex_TH/SLC18A2
VPS37A	1.57348e-25	1.93165	0.812	0.495	9.35907e-21	33_ex_TH/SLC18A2
WASHC2C	1.57664e-25	3.96734	0.786	0.428	9.37784e-21	33_ex_TH/SLC18A2
ADCY5	1.61968e-25	1.03725	0.812	0.444	9.63388e-21	33_ex_TH/SLC18A2
ECHDC1	1.62618e-25	2.90173	0.803	0.535	9.67253e-21	33_ex_TH/SLC18A2
IMMT	1.64665e-25	6.10655	0.872	0.643	9.79428e-21	33_ex_TH/SLC18A2
PECR	1.71033e-25	6.02188	0.735	0.408	1.01731e-20	33_ex_TH/SLC18A2
C9orf147	1.80816e-25	10.8547	0.65	0.264	1.07549e-20	33_ex_TH/SLC18A2
PLPP1	1.90554e-25	7.00941	0.923	0.806	1.13341e-20	33_ex_TH/SLC18A2
YWHAQ	1.93938e-25	3.06803	0.889	0.74	1.15354e-20	33_ex_TH/SLC18A2
FBXO30-DT	1.94102e-25	5.64197	0.829	0.483	1.15452e-20	33_ex_TH/SLC18A2
EXOC6	1.95617e-25	0.343982	0.932	0.839	1.16353e-20	33_ex_TH/SLC18A2
PLEKHB1	1.99043e-25	1.05694	0.35	0.084	1.18391e-20	33_ex_TH/SLC18A2
HEATR5B	1.99305e-25	3.05321	0.923	0.735	1.18546e-20	33_ex_TH/SLC18A2
ABCC1	2.02644e-25	0.902875	0.838	0.507	1.20533e-20	33_ex_TH/SLC18A2
ALS2	2.07716e-25	13.2798	0.906	0.743	1.23549e-20	33_ex_TH/SLC18A2
AC005828.3	2.09969e-25	1.31562	0.248	0.046	1.2489e-20	33_ex_TH/SLC18A2
BCO2	2.10279e-25	3.92687	0.88	0.755	1.25074e-20	33_ex_TH/SLC18A2
LCOR	2.11867e-25	15.9781	0.974	0.885	1.26018e-20	33_ex_TH/SLC18A2
SEPTIN7	2.13157e-25	3.30983	0.957	0.926	1.26786e-20	33_ex_TH/SLC18A2
IMP3	2.13157e-25	1.88245	0.65	0.269	1.26786e-20	33_ex_TH/SLC18A2
CALU	2.23394e-25	2.65683	0.846	0.51	1.32874e-20	33_ex_TH/SLC18A2
ABLIM1	2.2904e-25	13.7157	0.991	0.947	1.36233e-20	33_ex_TH/SLC18A2
CRYZ	2.3529e-25	1.19975	0.538	0.192	1.39951e-20	33_ex_TH/SLC18A2
FAM131A	2.36411e-25	2.96166	0.709	0.315	1.40617e-20	33_ex_TH/SLC18A2
APCDD1L-DT	2.39128e-25	0.333296	0.222	0.037	1.42233e-20	33_ex_TH/SLC18A2
CACNA1C	2.51656e-25	15.7103	0.974	0.985	1.49685e-20	33_ex_TH/SLC18A2
NRBP2	2.52092e-25	1.15219	0.556	0.195	1.49944e-20	33_ex_TH/SLC18A2
AL118516.1	2.53382e-25	4.08028	0.684	0.323	1.50712e-20	33_ex_TH/SLC18A2
WDR59	2.66328e-25	2.63854	0.923	0.688	1.58412e-20	33_ex_TH/SLC18A2
JKAMP	2.68391e-25	3.1299	0.855	0.608	1.59639e-20	33_ex_TH/SLC18A2
CAMKV	2.80555e-25	0.901127	0.598	0.22	1.66874e-20	33_ex_TH/SLC18A2
EIF3J-DT	2.84662e-25	3.85292	0.761	0.4	1.69317e-20	33_ex_TH/SLC18A2
PIGC	2.84868e-25	4.28009	0.761	0.42	1.69439e-20	33_ex_TH/SLC18A2
POT1	2.90472e-25	13.4218	0.829	0.599	1.72773e-20	33_ex_TH/SLC18A2
YAF2	2.97845e-25	15.9682	0.949	0.818	1.77158e-20	33_ex_TH/SLC18A2
WDFY1	3.0815e-25	4.75231	0.821	0.5	1.83288e-20	33_ex_TH/SLC18A2
CDK5RAP2	3.18418e-25	3.05348	0.812	0.538	1.89395e-20	33_ex_TH/SLC18A2
AGO2	3.26737e-25	1.79232	0.838	0.515	1.94343e-20	33_ex_TH/SLC18A2
ZNF438	3.30563e-25	1.62923	0.88	0.671	1.96619e-20	33_ex_TH/SLC18A2
MFSD4B	3.32857e-25	3.84411	0.923	0.723	1.97983e-20	33_ex_TH/SLC18A2
DACT3-AS1	3.37581e-25	1.57936	0.376	0.095	2.00793e-20	33_ex_TH/SLC18A2
GOLPH3L	3.38058e-25	3.37642	0.744	0.376	2.01077e-20	33_ex_TH/SLC18A2
CDC37L1	3.39654e-25	4.36759	0.838	0.538	2.02026e-20	33_ex_TH/SLC18A2
ZNF720	3.49389e-25	4.1739	0.795	0.419	2.07817e-20	33_ex_TH/SLC18A2
PPP2R3C	3.5098e-25	1.83983	0.838	0.578	2.08763e-20	33_ex_TH/SLC18A2
CLINT1	3.5328e-25	3.78804	0.846	0.544	2.10131e-20	33_ex_TH/SLC18A2
HSDL2	3.56494e-25	3.12325	0.752	0.373	2.12043e-20	33_ex_TH/SLC18A2
SIAH2-AS1	3.67999e-25	0.998357	0.359	0.092	2.18886e-20	33_ex_TH/SLC18A2
AL603839.3	3.78902e-25	1.67793	0.547	0.198	2.25371e-20	33_ex_TH/SLC18A2
RAD51B	3.92076e-25	4.11605	0.795	0.458	2.33207e-20	33_ex_TH/SLC18A2
KLRG1	3.94057e-25	3.62944	0.641	0.28	2.34385e-20	33_ex_TH/SLC18A2
ITGAE	4.00546e-25	1.28979	0.641	0.263	2.38244e-20	33_ex_TH/SLC18A2
SACS	4.05142e-25	4.38504	0.957	0.801	2.40978e-20	33_ex_TH/SLC18A2
SEC22A	4.08251e-25	9.22097	0.932	0.733	2.42828e-20	33_ex_TH/SLC18A2
TP53BP1	4.14418e-25	7.38411	0.932	0.766	2.46496e-20	33_ex_TH/SLC18A2
B3GALNT2	4.28715e-25	2.54539	0.863	0.575	2.55e-20	33_ex_TH/SLC18A2
TPGS2	4.28917e-25	3.39446	0.863	0.571	2.5512e-20	33_ex_TH/SLC18A2
AC006978.2	4.5143e-25	4.61017	0.658	0.28	2.68511e-20	33_ex_TH/SLC18A2
SLC38A7	4.51604e-25	1.56662	0.675	0.301	2.68614e-20	33_ex_TH/SLC18A2
TM7SF3	4.65539e-25	4.95366	0.88	0.601	2.76903e-20	33_ex_TH/SLC18A2
NOS1AP	4.73967e-25	0.25255	0.897	0.667	2.81916e-20	33_ex_TH/SLC18A2
SATB1	4.93062e-25	13.4563	0.821	0.459	2.93273e-20	33_ex_TH/SLC18A2
SMYD5	4.95286e-25	1.00713	0.496	0.165	2.94596e-20	33_ex_TH/SLC18A2
FGD6	4.98796e-25	1.51079	0.581	0.215	2.96684e-20	33_ex_TH/SLC18A2
ACER3	5.26051e-25	4.88428	0.915	0.769	3.12895e-20	33_ex_TH/SLC18A2
AC139887.2	5.28484e-25	7.70964	0.812	0.518	3.14342e-20	33_ex_TH/SLC18A2
DDX50	5.54252e-25	3.48285	0.863	0.629	3.29669e-20	33_ex_TH/SLC18A2
ARHGAP17	5.5842e-25	3.27103	0.769	0.408	3.32148e-20	33_ex_TH/SLC18A2
TAX1BP1	5.77291e-25	1.41823	0.923	0.874	3.43373e-20	33_ex_TH/SLC18A2
PLPP5	6.0931e-25	1.77768	0.607	0.23	3.62418e-20	33_ex_TH/SLC18A2
RELCH	6.18586e-25	4.22543	0.94	0.874	3.67935e-20	33_ex_TH/SLC18A2
ZBTB8OS	6.22467e-25	7.56967	0.932	0.797	3.70244e-20	33_ex_TH/SLC18A2
MAP1LC3B	6.28767e-25	5.73585	0.88	0.685	3.7399e-20	33_ex_TH/SLC18A2
KATNAL1	6.35362e-25	1.35692	0.906	0.661	3.77914e-20	33_ex_TH/SLC18A2
MIPOL1	6.53883e-25	1.02628	0.949	0.919	3.8893e-20	33_ex_TH/SLC18A2
PHF20	6.55409e-25	2.43098	0.855	0.618	3.89837e-20	33_ex_TH/SLC18A2
MIR3936HG	6.61057e-25	0.281213	0.906	0.804	3.93196e-20	33_ex_TH/SLC18A2
ADCK1	6.88504e-25	2.34224	0.538	0.193	4.09522e-20	33_ex_TH/SLC18A2
TTC27	6.92723e-25	2.93315	0.803	0.449	4.12031e-20	33_ex_TH/SLC18A2
CDK12	6.97149e-25	2.23031	0.949	0.676	4.14664e-20	33_ex_TH/SLC18A2
POR	7.01779e-25	1.80581	0.769	0.401	4.17418e-20	33_ex_TH/SLC18A2
MTERF1	7.1193e-25	3.02915	0.889	0.672	4.23456e-20	33_ex_TH/SLC18A2
SWSAP1	7.26858e-25	0.578401	0.308	0.068	4.32335e-20	33_ex_TH/SLC18A2
TP53BP2	7.313e-25	0.471193	0.248	0.046	4.34978e-20	33_ex_TH/SLC18A2
LINC00867	7.4758e-25	1.80035	0.393	0.107	4.44661e-20	33_ex_TH/SLC18A2
ATRN	7.4887e-25	4.92898	0.897	0.808	4.45428e-20	33_ex_TH/SLC18A2
PSMB2	7.60699e-25	6.28499	0.821	0.539	4.52464e-20	33_ex_TH/SLC18A2
TULP3	7.64645e-25	1.83251	0.65	0.262	4.54811e-20	33_ex_TH/SLC18A2
MAPKAP1	7.73336e-25	7.703	0.94	0.783	4.5998e-20	33_ex_TH/SLC18A2
SLFNL1	7.89569e-25	0.65127	0.265	0.053	4.69635e-20	33_ex_TH/SLC18A2
UBAP2L	8.01718e-25	1.72668	0.821	0.469	4.76862e-20	33_ex_TH/SLC18A2
RECQL	8.33641e-25	2.55586	0.684	0.3	4.9585e-20	33_ex_TH/SLC18A2
PEPD	8.82487e-25	1.80402	0.778	0.442	5.24903e-20	33_ex_TH/SLC18A2
AFMID	9.14704e-25	1.4868	0.35	0.084	5.44066e-20	33_ex_TH/SLC18A2
PDCD10	9.20434e-25	4.91992	0.897	0.622	5.47474e-20	33_ex_TH/SLC18A2
LINC01184	9.30387e-25	13.7323	0.932	0.842	5.53394e-20	33_ex_TH/SLC18A2
GRN	9.45542e-25	1.45829	0.513	0.179	5.62408e-20	33_ex_TH/SLC18A2
GPR19	9.52152e-25	2.26799	0.598	0.245	5.6634e-20	33_ex_TH/SLC18A2
LINC02250	1.03027e-24	4.03862	0.615	0.263	6.12804e-20	33_ex_TH/SLC18A2
AL157388.1	1.03212e-24	2.50305	0.615	0.242	6.13904e-20	33_ex_TH/SLC18A2
ABCE1	1.04762e-24	4.63916	0.786	0.438	6.23126e-20	33_ex_TH/SLC18A2
CDK13	1.14936e-24	9.40283	0.966	0.934	6.83638e-20	33_ex_TH/SLC18A2
SORL1	1.166e-24	1.0358	0.863	0.668	6.93535e-20	33_ex_TH/SLC18A2
GATAD2B	1.17299e-24	6.54999	0.932	0.808	6.97693e-20	33_ex_TH/SLC18A2
STRAP	1.19064e-24	4.20841	0.863	0.696	7.08191e-20	33_ex_TH/SLC18A2
FBXW11	1.19072e-24	2.02463	0.957	0.822	7.08238e-20	33_ex_TH/SLC18A2
WDR17	1.24745e-24	3.58013	0.94	0.915	7.41985e-20	33_ex_TH/SLC18A2
RBPJ	1.29353e-24	2.25503	0.94	0.795	7.69394e-20	33_ex_TH/SLC18A2
PPP4R2	1.29487e-24	4.7197	0.872	0.562	7.70191e-20	33_ex_TH/SLC18A2
AC012459.1	1.32491e-24	6.53223	0.453	0.146	7.88058e-20	33_ex_TH/SLC18A2
SEC23A	1.33489e-24	2.96132	0.897	0.706	7.93995e-20	33_ex_TH/SLC18A2
CD46	1.33987e-24	1.49159	0.94	0.829	7.96954e-20	33_ex_TH/SLC18A2
ANKRD36BP2	1.35356e-24	3.09341	0.915	0.616	8.05096e-20	33_ex_TH/SLC18A2
RBM5	1.36714e-24	5.68504	0.957	0.861	8.13176e-20	33_ex_TH/SLC18A2
TMSB15B-AS1	1.36851e-24	16.7221	0.752	0.432	8.13987e-20	33_ex_TH/SLC18A2
DMAC2	1.37731e-24	2.02009	0.538	0.194	8.19223e-20	33_ex_TH/SLC18A2
MPHOSPH6	1.37806e-24	4.09904	0.846	0.632	8.19672e-20	33_ex_TH/SLC18A2
TAF1B	1.44176e-24	1.13503	0.863	0.595	8.5756e-20	33_ex_TH/SLC18A2
G3BP1	1.44706e-24	2.69055	0.803	0.557	8.60714e-20	33_ex_TH/SLC18A2
INSIG2	1.44918e-24	2.91174	0.803	0.469	8.61973e-20	33_ex_TH/SLC18A2
USP15	1.51896e-24	9.93442	0.94	0.88	9.0348e-20	33_ex_TH/SLC18A2
TCEAL1	1.52445e-24	1.91099	0.744	0.387	9.06745e-20	33_ex_TH/SLC18A2
LRPPRC	1.5377e-24	4.63051	0.949	0.833	9.14626e-20	33_ex_TH/SLC18A2
TAT-AS1	1.55487e-24	0.273687	0.231	0.041	9.24839e-20	33_ex_TH/SLC18A2
SNX13	1.59131e-24	5.0476	0.949	0.791	9.46509e-20	33_ex_TH/SLC18A2
ARGLU1	1.60614e-24	9.39065	0.974	0.906	9.55334e-20	33_ex_TH/SLC18A2
CLHC1	1.60988e-24	4.85004	0.786	0.458	9.57555e-20	33_ex_TH/SLC18A2
AC080080.1	1.65524e-24	0.281555	0.179	0.026	9.84536e-20	33_ex_TH/SLC18A2
AC036214.4	1.69324e-24	0.627259	0.274	0.055	1.00714e-19	33_ex_TH/SLC18A2
AL035071.1	1.69503e-24	0.547591	0.359	0.09	1.00821e-19	33_ex_TH/SLC18A2
AL162377.1	1.72529e-24	0.388761	0.231	0.041	1.0262e-19	33_ex_TH/SLC18A2
ARHGAP15	1.79104e-24	0.965879	0.222	0.039	1.06531e-19	33_ex_TH/SLC18A2
BCL9	1.80964e-24	7.07355	0.684	0.327	1.07638e-19	33_ex_TH/SLC18A2
ZNF235	1.84805e-24	0.466994	0.88	0.609	1.09922e-19	33_ex_TH/SLC18A2
TMEM44-AS1	1.85245e-24	2.75042	0.658	0.316	1.10184e-19	33_ex_TH/SLC18A2
TPST2	1.86906e-24	0.917244	0.427	0.122	1.11172e-19	33_ex_TH/SLC18A2
LINC02197	1.86991e-24	0.928821	0.359	0.092	1.11222e-19	33_ex_TH/SLC18A2
WTAP	2.03597e-24	3.71131	0.872	0.665	1.211e-19	33_ex_TH/SLC18A2
SMARCAD1	2.03649e-24	12.7318	0.915	0.799	1.2113e-19	33_ex_TH/SLC18A2
KCNK15-AS1	2.10039e-24	1.29752	0.487	0.161	1.24931e-19	33_ex_TH/SLC18A2
MANEA	2.13044e-24	1.39489	0.496	0.167	1.26719e-19	33_ex_TH/SLC18A2
UBQLN1	2.18199e-24	3.94147	0.88	0.769	1.29785e-19	33_ex_TH/SLC18A2
ZNF470	2.28108e-24	2.25354	0.487	0.16	1.35679e-19	33_ex_TH/SLC18A2
MPPE1	2.32044e-24	4.3821	0.803	0.438	1.3802e-19	33_ex_TH/SLC18A2
CHRNA5	2.34427e-24	0.902528	0.197	0.031	1.39437e-19	33_ex_TH/SLC18A2
MTFR1	2.36866e-24	1.27281	0.718	0.349	1.40888e-19	33_ex_TH/SLC18A2
BIN1	2.38562e-24	4.66555	0.872	0.687	1.41897e-19	33_ex_TH/SLC18A2
AC116348.3	2.38979e-24	0.288793	0.162	0.022	1.42144e-19	33_ex_TH/SLC18A2
CLASP2	2.42048e-24	22.0267	0.957	0.99	1.4397e-19	33_ex_TH/SLC18A2
ACTN1	2.49301e-24	0.661037	0.812	0.458	1.48284e-19	33_ex_TH/SLC18A2
SENP6	2.5395e-24	2.50044	0.957	0.915	1.5105e-19	33_ex_TH/SLC18A2
PTPN1	2.58707e-24	4.57061	0.872	0.603	1.53879e-19	33_ex_TH/SLC18A2
ZNF337-AS1	2.58732e-24	9.43232	0.769	0.431	1.53894e-19	33_ex_TH/SLC18A2
SDE2	2.60895e-24	1.06641	0.436	0.13	1.5518e-19	33_ex_TH/SLC18A2
ECE2	2.72929e-24	0.677138	0.863	0.624	1.62338e-19	33_ex_TH/SLC18A2
CAPZB	2.7324e-24	3.9075	0.897	0.719	1.62523e-19	33_ex_TH/SLC18A2
TMEM54	2.80257e-24	1.06174	0.316	0.072	1.66697e-19	33_ex_TH/SLC18A2
PAK5	2.80499e-24	20.0704	0.94	0.843	1.66841e-19	33_ex_TH/SLC18A2
POLR2B	2.81376e-24	4.31578	0.855	0.554	1.67362e-19	33_ex_TH/SLC18A2
MIR3681HG	2.85106e-24	6.14632	0.333	0.08	1.69581e-19	33_ex_TH/SLC18A2
AL132639.2	2.85585e-24	0.518887	0.248	0.047	1.69866e-19	33_ex_TH/SLC18A2
HEXA-AS1	2.85987e-24	1.5093	0.291	0.062	1.70105e-19	33_ex_TH/SLC18A2
GNB2	2.86784e-24	1.99303	0.684	0.327	1.70579e-19	33_ex_TH/SLC18A2
GGT7	2.92593e-24	5.17253	0.872	0.707	1.74034e-19	33_ex_TH/SLC18A2
LUC7L	2.95777e-24	2.41173	0.889	0.698	1.75928e-19	33_ex_TH/SLC18A2
NFE2L1-DT	3.03114e-24	0.455075	0.231	0.042	1.80292e-19	33_ex_TH/SLC18A2
HSPA1B	3.047e-24	2.378	0.496	0.167	1.81236e-19	33_ex_TH/SLC18A2
LGALS3BP	3.07002e-24	3.09466	0.521	0.185	1.82605e-19	33_ex_TH/SLC18A2
HM13	3.12233e-24	5.43587	0.889	0.684	1.85716e-19	33_ex_TH/SLC18A2
AC016727.1	3.18194e-24	2.17728	0.521	0.18	1.89262e-19	33_ex_TH/SLC18A2
KPNA4	3.27305e-24	1.63503	0.889	0.7	1.94681e-19	33_ex_TH/SLC18A2
BABAM2	3.40068e-24	1.02662	0.949	0.91	2.02272e-19	33_ex_TH/SLC18A2
GP1BB	3.41805e-24	3.64837	0.735	0.382	2.03305e-19	33_ex_TH/SLC18A2
THAP9	3.50198e-24	4.83119	0.496	0.17	2.08297e-19	33_ex_TH/SLC18A2
ARHGAP1	3.50874e-24	1.01619	0.598	0.223	2.087e-19	33_ex_TH/SLC18A2
DIP2A	3.57292e-24	6.85673	0.915	0.778	2.12517e-19	33_ex_TH/SLC18A2
IPMK	3.70107e-24	5.29607	0.803	0.498	2.20139e-19	33_ex_TH/SLC18A2
RBM4	3.746e-24	2.54794	0.872	0.649	2.22812e-19	33_ex_TH/SLC18A2
FAM120B	3.748e-24	2.02941	0.923	0.839	2.22931e-19	33_ex_TH/SLC18A2
DNAJC3	3.79595e-24	3.79224	0.855	0.587	2.25783e-19	33_ex_TH/SLC18A2
LANCL1	3.88008e-24	8.09448	0.906	0.749	2.30787e-19	33_ex_TH/SLC18A2
SLC25A43	3.90547e-24	4.2064	0.632	0.281	2.32297e-19	33_ex_TH/SLC18A2
VPS4B	3.96315e-24	4.39284	0.855	0.558	2.35728e-19	33_ex_TH/SLC18A2
SLC37A1	3.99534e-24	3.07366	0.761	0.4	2.37643e-19	33_ex_TH/SLC18A2
KCNK9	4.00029e-24	0.372498	0.778	0.407	2.37937e-19	33_ex_TH/SLC18A2
CLIP3	4.02756e-24	1.03227	0.872	0.619	2.39559e-19	33_ex_TH/SLC18A2
ADAMTS9	4.06097e-24	1.18702	0.145	0.018	2.41546e-19	33_ex_TH/SLC18A2
NPEPPS	4.09284e-24	5.103	0.949	0.856	2.43442e-19	33_ex_TH/SLC18A2
COA6-AS1	4.17095e-24	1.53775	0.444	0.142	2.48088e-19	33_ex_TH/SLC18A2
ZNF461	4.19611e-24	3.03973	0.709	0.338	2.49584e-19	33_ex_TH/SLC18A2
C5orf34-AS1	4.26098e-24	0.575375	0.214	0.037	2.53443e-19	33_ex_TH/SLC18A2
DHRS4-AS1	4.33529e-24	3.75926	0.615	0.28	2.57863e-19	33_ex_TH/SLC18A2
JAKMIP2-AS1	4.6827e-24	12.5817	0.769	0.474	2.78527e-19	33_ex_TH/SLC18A2
WASHC3	4.71288e-24	2.9282	0.726	0.402	2.80322e-19	33_ex_TH/SLC18A2
PITPNM2	4.80199e-24	5.30795	0.701	0.382	2.85622e-19	33_ex_TH/SLC18A2
ARFIP1	4.89534e-24	2.07033	0.88	0.602	2.91175e-19	33_ex_TH/SLC18A2
ANK2-AS1	4.92855e-24	18.0224	0.829	0.724	2.9315e-19	33_ex_TH/SLC18A2
AL135791.1	5.00018e-24	0.717818	0.299	0.067	2.97411e-19	33_ex_TH/SLC18A2
AP002851.1	5.05297e-24	0.31815	0.214	0.036	3.00551e-19	33_ex_TH/SLC18A2
UBP1	5.10637e-24	7.58809	0.872	0.7	3.03727e-19	33_ex_TH/SLC18A2
PDE8A	5.45985e-24	8.59586	0.906	0.698	3.24752e-19	33_ex_TH/SLC18A2
MAST1	5.48284e-24	6.60157	0.957	0.843	3.26119e-19	33_ex_TH/SLC18A2
MAP2K1	5.60028e-24	3.72053	0.915	0.683	3.33105e-19	33_ex_TH/SLC18A2
ARID4A	5.6581e-24	1.31058	0.897	0.836	3.36544e-19	33_ex_TH/SLC18A2
LINC01771	5.73585e-24	2.30529	0.496	0.165	3.41168e-19	33_ex_TH/SLC18A2
ZNF407	5.94275e-24	1.03586	0.915	0.824	3.53475e-19	33_ex_TH/SLC18A2
BTBD8	5.96553e-24	5.07775	0.932	0.786	3.5483e-19	33_ex_TH/SLC18A2
CCHCR1	5.97301e-24	0.894279	0.504	0.171	3.55275e-19	33_ex_TH/SLC18A2
DDX27	5.97746e-24	4.46312	0.667	0.311	3.55539e-19	33_ex_TH/SLC18A2
MCM3AP-AS1	6.00578e-24	2.749	0.632	0.27	3.57224e-19	33_ex_TH/SLC18A2
STX17	6.21771e-24	2.1646	0.795	0.483	3.6983e-19	33_ex_TH/SLC18A2
PAK2	6.29518e-24	2.34017	0.846	0.578	3.74438e-19	33_ex_TH/SLC18A2
DNTTIP2	6.35824e-24	2.65726	0.598	0.262	3.78188e-19	33_ex_TH/SLC18A2
PPM1A	6.4681e-24	9.27235	0.923	0.73	3.84723e-19	33_ex_TH/SLC18A2
LINC00839	6.9313e-24	0.63898	0.521	0.181	4.12274e-19	33_ex_TH/SLC18A2
FAM214A	7.17419e-24	3.04136	0.957	0.797	4.26721e-19	33_ex_TH/SLC18A2
KIFC3	7.18843e-24	2.25919	0.778	0.46	4.27568e-19	33_ex_TH/SLC18A2
SH3GLB2	7.75859e-24	2.78248	0.778	0.495	4.61481e-19	33_ex_TH/SLC18A2
BIRC3	7.95847e-24	0.518297	0.248	0.048	4.7337e-19	33_ex_TH/SLC18A2
RHBDL2	8.00249e-24	12.0322	0.769	0.455	4.75988e-19	33_ex_TH/SLC18A2
AC073934.1	8.02063e-24	0.426906	0.188	0.029	4.77067e-19	33_ex_TH/SLC18A2
CWC27	8.03125e-24	3.53618	0.94	0.785	4.77699e-19	33_ex_TH/SLC18A2
ATP6V1A	8.06514e-24	0.921268	0.932	0.853	4.79714e-19	33_ex_TH/SLC18A2
ARMCX1	8.16971e-24	1.62718	0.624	0.263	4.85934e-19	33_ex_TH/SLC18A2
SNORC	8.19096e-24	1.41199	0.538	0.198	4.87198e-19	33_ex_TH/SLC18A2
TTC28-AS1	8.23164e-24	5.85787	0.915	0.686	4.89618e-19	33_ex_TH/SLC18A2
BFAR	8.29962e-24	2.66447	0.658	0.305	4.93661e-19	33_ex_TH/SLC18A2
RTN1	8.33473e-24	2.62158	1	0.984	4.9575e-19	33_ex_TH/SLC18A2
RASA2	8.62821e-24	12.1259	0.949	0.884	5.13206e-19	33_ex_TH/SLC18A2
DMXL1	8.66024e-24	11.0129	0.932	0.901	5.15111e-19	33_ex_TH/SLC18A2
ATF6	8.75241e-24	8.23518	0.889	0.714	5.20593e-19	33_ex_TH/SLC18A2
LENG8	8.7538e-24	2.3966	0.846	0.579	5.20676e-19	33_ex_TH/SLC18A2
DDAH1	8.92442e-24	0.477492	0.838	0.518	5.30825e-19	33_ex_TH/SLC18A2
RRAGC	9.17708e-24	2.01758	0.598	0.249	5.45853e-19	33_ex_TH/SLC18A2
SMARCC1	9.26582e-24	5.37747	0.855	0.651	5.51131e-19	33_ex_TH/SLC18A2
SDCBP	9.33709e-24	0.400949	0.821	0.5	5.5537e-19	33_ex_TH/SLC18A2
ATMIN	9.34883e-24	1.07994	0.692	0.348	5.56068e-19	33_ex_TH/SLC18A2
CCDC191	9.36598e-24	1.57377	0.786	0.525	5.57088e-19	33_ex_TH/SLC18A2
NPRL3	9.58507e-24	1.12346	0.846	0.564	5.7012e-19	33_ex_TH/SLC18A2
CYSTM1	9.60252e-24	5.23666	0.838	0.568	5.71158e-19	33_ex_TH/SLC18A2
SCGB2B2	9.6553e-24	2.16619	0.863	0.592	5.74297e-19	33_ex_TH/SLC18A2
SCARB2	9.87327e-24	4.57743	0.923	0.728	5.87262e-19	33_ex_TH/SLC18A2
ZXDC	9.95386e-24	10.125	0.863	0.613	5.92056e-19	33_ex_TH/SLC18A2
RCHY1	9.95794e-24	3.16508	0.786	0.495	5.92298e-19	33_ex_TH/SLC18A2
HSPA4	1.00762e-23	6.17303	0.863	0.624	5.99331e-19	33_ex_TH/SLC18A2
REC8	1.01845e-23	2.25575	0.615	0.257	6.05773e-19	33_ex_TH/SLC18A2
DEDD2	1.02134e-23	1.3771	0.538	0.197	6.07492e-19	33_ex_TH/SLC18A2
RFXAP	1.06117e-23	2.90677	0.778	0.415	6.31185e-19	33_ex_TH/SLC18A2
AC000113.1	1.072e-23	0.938704	0.162	0.023	6.37628e-19	33_ex_TH/SLC18A2
SOGA3	1.0803e-23	5.9769	0.863	0.619	6.42563e-19	33_ex_TH/SLC18A2
AC011997.2	1.10634e-23	0.442079	0.222	0.039	6.58054e-19	33_ex_TH/SLC18A2
RFC1	1.15309e-23	4.72449	0.812	0.486	6.85859e-19	33_ex_TH/SLC18A2
AC027288.1	1.22641e-23	0.287498	0.068	0.004	7.2947e-19	33_ex_TH/SLC18A2
BX322234.1	1.24193e-23	0.558715	0.325	0.077	7.38699e-19	33_ex_TH/SLC18A2
TBC1D9	1.26858e-23	2.06657	0.872	0.721	7.54549e-19	33_ex_TH/SLC18A2
TRIM67	1.27127e-23	2.92976	0.658	0.297	7.56153e-19	33_ex_TH/SLC18A2
AC027097.2	1.27216e-23	1.08421	0.444	0.137	7.56679e-19	33_ex_TH/SLC18A2
ZNF568	1.27314e-23	8.39706	0.838	0.569	7.57261e-19	33_ex_TH/SLC18A2
AL359644.1	1.30608e-23	0.684607	0.256	0.051	7.76854e-19	33_ex_TH/SLC18A2
APPL1	1.31346e-23	6.52644	0.889	0.691	7.81249e-19	33_ex_TH/SLC18A2
PRPF40A	1.31901e-23	6.13634	0.872	0.687	7.84548e-19	33_ex_TH/SLC18A2
UBA2	1.32131e-23	3.3842	0.889	0.676	7.85916e-19	33_ex_TH/SLC18A2
MAP4K3-DT	1.36934e-23	9.98534	0.932	0.843	8.14482e-19	33_ex_TH/SLC18A2
STT3A	1.38396e-23	1.66827	0.547	0.204	8.23177e-19	33_ex_TH/SLC18A2
RMND5B	1.39161e-23	2.82612	0.726	0.363	8.27731e-19	33_ex_TH/SLC18A2
KPNA2	1.39359e-23	4.75406	0.556	0.23	8.28908e-19	33_ex_TH/SLC18A2
LMBRD2	1.39366e-23	3.3374	0.872	0.599	8.28951e-19	33_ex_TH/SLC18A2
CNOT2	1.40002e-23	1.63199	0.94	0.829	8.3273e-19	33_ex_TH/SLC18A2
KANSL1	1.4048e-23	8.6914	1	0.978	8.35577e-19	33_ex_TH/SLC18A2
VCP	1.40932e-23	3.90609	0.872	0.633	8.38266e-19	33_ex_TH/SLC18A2
HELB	1.41227e-23	1.86779	0.59	0.224	8.4002e-19	33_ex_TH/SLC18A2
CLOCK	1.44034e-23	0.53326	0.932	0.822	8.56713e-19	33_ex_TH/SLC18A2
KLHL28	1.49391e-23	4.97259	0.855	0.652	8.88579e-19	33_ex_TH/SLC18A2
SLC35F5	1.52536e-23	6.58038	0.906	0.687	9.07283e-19	33_ex_TH/SLC18A2
ATP6V0D1	1.54142e-23	1.85963	0.821	0.542	9.16837e-19	33_ex_TH/SLC18A2
UBE2F	1.54828e-23	5.50372	0.795	0.476	9.2092e-19	33_ex_TH/SLC18A2
DICER1-AS1	1.54957e-23	1.77782	0.658	0.313	9.21687e-19	33_ex_TH/SLC18A2
ST8SIA1	1.55282e-23	9.32948	0.957	0.867	9.23619e-19	33_ex_TH/SLC18A2
CYB5R1	1.56371e-23	2.71076	0.692	0.333	9.30092e-19	33_ex_TH/SLC18A2
SUDS3	1.5844e-23	3.61942	0.761	0.456	9.42399e-19	33_ex_TH/SLC18A2
NPLOC4	1.58841e-23	1.71703	0.897	0.62	9.44787e-19	33_ex_TH/SLC18A2
HIF1A-AS1	1.58969e-23	0.474478	0.154	0.02	9.4555e-19	33_ex_TH/SLC18A2
TMEM98	1.63488e-23	0.481314	0.128	0.015	9.72428e-19	33_ex_TH/SLC18A2
BORCS5	1.66101e-23	9.64305	0.88	0.697	9.87969e-19	33_ex_TH/SLC18A2
DLC1	1.734e-23	92.029	0.949	0.917	1.03138e-18	33_ex_TH/SLC18A2
CCDC6	1.75441e-23	8.4402	0.872	0.675	1.04352e-18	33_ex_TH/SLC18A2
IREB2	1.75505e-23	3.29994	0.897	0.652	1.0439e-18	33_ex_TH/SLC18A2
RAPGEF2	1.76239e-23	4.72216	0.966	0.945	1.04827e-18	33_ex_TH/SLC18A2
GK	1.79222e-23	2.36781	0.778	0.484	1.06602e-18	33_ex_TH/SLC18A2
PSMB1	1.82791e-23	14.0429	0.855	0.614	1.08724e-18	33_ex_TH/SLC18A2
CPPED1	1.91571e-23	3.00595	0.701	0.333	1.13947e-18	33_ex_TH/SLC18A2
SMARCAL1	1.93179e-23	6.79504	0.778	0.449	1.14903e-18	33_ex_TH/SLC18A2
ZNF529	2.00373e-23	2.80358	0.897	0.686	1.19182e-18	33_ex_TH/SLC18A2
GDI2	2.03191e-23	7.60781	0.829	0.551	1.20858e-18	33_ex_TH/SLC18A2
ERMAP	2.05029e-23	1.04455	0.308	0.071	1.21951e-18	33_ex_TH/SLC18A2
AC002480.2	2.07187e-23	0.370578	0.145	0.018	1.23235e-18	33_ex_TH/SLC18A2
FAM227B	2.08842e-23	5.10899	0.709	0.388	1.24219e-18	33_ex_TH/SLC18A2
HSF2BP	2.09522e-23	0.537277	0.291	0.064	1.24624e-18	33_ex_TH/SLC18A2
CHD2	2.13637e-23	3.73777	0.957	0.939	1.27072e-18	33_ex_TH/SLC18A2
AKIRIN1	2.14827e-23	3.42727	0.786	0.481	1.27779e-18	33_ex_TH/SLC18A2
RUNDC3A	2.14855e-23	3.13205	0.838	0.554	1.27796e-18	33_ex_TH/SLC18A2
PDXK	2.15313e-23	3.32736	0.889	0.695	1.28068e-18	33_ex_TH/SLC18A2
BIRC6-AS2	2.1654e-23	6.65924	0.863	0.632	1.28798e-18	33_ex_TH/SLC18A2
ILF3	2.21585e-23	1.72913	0.812	0.474	1.31799e-18	33_ex_TH/SLC18A2
AC010531.5	2.24955e-23	0.296297	0.137	0.017	1.33803e-18	33_ex_TH/SLC18A2
PTEN	2.29302e-23	1.95229	0.94	0.866	1.36389e-18	33_ex_TH/SLC18A2
BASP1	2.31307e-23	3.97404	0.966	0.957	1.37581e-18	33_ex_TH/SLC18A2
PSMD12	2.33652e-23	6.02498	0.872	0.652	1.38976e-18	33_ex_TH/SLC18A2
EPM2AIP1	2.42145e-23	4.7526	0.88	0.748	1.44028e-18	33_ex_TH/SLC18A2
PDS5A	2.43217e-23	3.74929	0.932	0.887	1.44666e-18	33_ex_TH/SLC18A2
INTS8	2.51199e-23	5.80764	0.863	0.647	1.49413e-18	33_ex_TH/SLC18A2
PNPLA7	2.51921e-23	1.33927	0.564	0.211	1.49843e-18	33_ex_TH/SLC18A2
ZNF621	2.53455e-23	0.830276	0.487	0.161	1.50755e-18	33_ex_TH/SLC18A2
PPP3CC	2.60849e-23	3.768	0.889	0.759	1.55153e-18	33_ex_TH/SLC18A2
PPP4R1	2.61491e-23	7.7093	0.872	0.713	1.55535e-18	33_ex_TH/SLC18A2
FAM238C	2.6997e-23	2.08083	0.573	0.23	1.60578e-18	33_ex_TH/SLC18A2
AC106037.3	2.70721e-23	0.60589	0.308	0.072	1.61025e-18	33_ex_TH/SLC18A2
MPDZ	2.70873e-23	2.61879	0.983	0.942	1.61115e-18	33_ex_TH/SLC18A2
CSNK1G3	2.73074e-23	3.46649	0.915	0.753	1.62424e-18	33_ex_TH/SLC18A2
KCTD7	2.74232e-23	3.47197	0.709	0.389	1.63113e-18	33_ex_TH/SLC18A2
RAB3GAP1	2.76199e-23	4.30582	0.923	0.865	1.64283e-18	33_ex_TH/SLC18A2
CDC73	2.77019e-23	2.12753	0.915	0.753	1.64771e-18	33_ex_TH/SLC18A2
LINC02340	2.77419e-23	2.79365	0.778	0.444	1.65009e-18	33_ex_TH/SLC18A2
PLRG1	2.83221e-23	1.70831	0.761	0.398	1.6846e-18	33_ex_TH/SLC18A2
RABGAP1L	2.85236e-23	9.07772	0.974	0.99	1.69658e-18	33_ex_TH/SLC18A2
BBS9	2.87075e-23	15.0291	0.974	0.932	1.70752e-18	33_ex_TH/SLC18A2
ATM	2.87726e-23	5.61307	0.923	0.785	1.71139e-18	33_ex_TH/SLC18A2
SLMAP	2.90702e-23	7.64874	0.932	0.86	1.72909e-18	33_ex_TH/SLC18A2
DUSP26	2.91883e-23	4.35293	0.726	0.403	1.73612e-18	33_ex_TH/SLC18A2
FXR1	2.96018e-23	4.96774	0.932	0.864	1.76072e-18	33_ex_TH/SLC18A2
TSC22D1-AS1	2.9697e-23	0.800381	0.436	0.133	1.76638e-18	33_ex_TH/SLC18A2
AC021092.1	2.99023e-23	1.13314	0.479	0.154	1.77859e-18	33_ex_TH/SLC18A2
WWC3	3.0811e-23	1.65756	0.684	0.319	1.83264e-18	33_ex_TH/SLC18A2
STAT3	3.08678e-23	3.29666	0.812	0.484	1.83601e-18	33_ex_TH/SLC18A2
PA2G4P6	3.09695e-23	1.03294	0.316	0.076	1.84207e-18	33_ex_TH/SLC18A2
AF127577.2	3.10976e-23	1.21942	0.265	0.056	1.84968e-18	33_ex_TH/SLC18A2
WARS1	3.16084e-23	4.96124	0.692	0.363	1.88007e-18	33_ex_TH/SLC18A2
FGF9	3.17965e-23	0.502665	0.829	0.491	1.89126e-18	33_ex_TH/SLC18A2
LYSMD3	3.20295e-23	2.16547	0.692	0.33	1.90511e-18	33_ex_TH/SLC18A2
CCNK	3.22361e-23	2.89525	0.675	0.317	1.91741e-18	33_ex_TH/SLC18A2
CAPZA2	3.31736e-23	6.29287	0.863	0.698	1.97316e-18	33_ex_TH/SLC18A2
PPM1K	3.46715e-23	2.22002	0.923	0.825	2.06226e-18	33_ex_TH/SLC18A2
VEGFB	3.4757e-23	6.81917	0.786	0.479	2.06735e-18	33_ex_TH/SLC18A2
STX6	3.51021e-23	1.94268	0.744	0.395	2.08788e-18	33_ex_TH/SLC18A2
WIPF1	3.53337e-23	1.70215	0.325	0.08	2.10165e-18	33_ex_TH/SLC18A2
SPHK2	3.56081e-23	1.23406	0.726	0.347	2.11797e-18	33_ex_TH/SLC18A2
SEC63	3.62621e-23	3.0353	0.88	0.612	2.15687e-18	33_ex_TH/SLC18A2
UPRT	3.64959e-23	1.41816	0.667	0.285	2.17078e-18	33_ex_TH/SLC18A2
SMIM29	3.66807e-23	1.73333	0.803	0.49	2.18177e-18	33_ex_TH/SLC18A2
GLT8D2	3.7959e-23	1.37316	0.393	0.112	2.2578e-18	33_ex_TH/SLC18A2
SYNM	3.82614e-23	2.85469	0.556	0.207	2.27579e-18	33_ex_TH/SLC18A2
EIF4G2	3.86556e-23	7.02572	0.855	0.669	2.29924e-18	33_ex_TH/SLC18A2
STEAP4	4.07231e-23	0.310559	0.154	0.021	2.42221e-18	33_ex_TH/SLC18A2
FAM161A	4.30442e-23	1.14443	0.658	0.283	2.56027e-18	33_ex_TH/SLC18A2
MCM9	4.36512e-23	0.297741	0.744	0.391	2.59637e-18	33_ex_TH/SLC18A2
BIRC2	4.36811e-23	6.23346	0.786	0.489	2.59815e-18	33_ex_TH/SLC18A2
AP5Z1	4.4686e-23	2.78903	0.607	0.27	2.65793e-18	33_ex_TH/SLC18A2
ASB18	4.55706e-23	0.663253	0.282	0.063	2.71054e-18	33_ex_TH/SLC18A2
CPLANE1	4.59455e-23	2.70175	0.949	0.916	2.73284e-18	33_ex_TH/SLC18A2
WDR62	4.77968e-23	0.451853	0.197	0.032	2.84295e-18	33_ex_TH/SLC18A2
DHX57	4.81598e-23	4.29773	0.786	0.513	2.86455e-18	33_ex_TH/SLC18A2
PHYKPL	4.83585e-23	2.53694	0.778	0.438	2.87636e-18	33_ex_TH/SLC18A2
WASHC5	4.8573e-23	4.75874	0.786	0.454	2.88912e-18	33_ex_TH/SLC18A2
ANLN	4.88335e-23	3.11735	0.333	0.084	2.90462e-18	33_ex_TH/SLC18A2
GNA13	4.94013e-23	3.56522	0.735	0.407	2.93839e-18	33_ex_TH/SLC18A2
FER	5.0137e-23	17.9628	0.974	0.97	2.98215e-18	33_ex_TH/SLC18A2
FAM120C	5.02409e-23	1.50312	0.615	0.259	2.98833e-18	33_ex_TH/SLC18A2
AC025211.1	5.09898e-23	0.973082	0.282	0.061	3.03287e-18	33_ex_TH/SLC18A2
AC023509.6	5.10359e-23	2.22141	0.521	0.192	3.03561e-18	33_ex_TH/SLC18A2
ATP13A2	5.12145e-23	4.26994	0.915	0.762	3.04624e-18	33_ex_TH/SLC18A2
SIRPB3P	5.13739e-23	0.503836	0.171	0.025	3.05572e-18	33_ex_TH/SLC18A2
AC016134.1	5.13839e-23	0.646193	0.256	0.053	3.05632e-18	33_ex_TH/SLC18A2
M6PR	5.40969e-23	1.51928	0.692	0.345	3.21768e-18	33_ex_TH/SLC18A2
CDHR1	5.42106e-23	0.977964	0.513	0.182	3.22445e-18	33_ex_TH/SLC18A2
RAB23	5.49604e-23	1.52781	0.598	0.242	3.26904e-18	33_ex_TH/SLC18A2
NOCT	5.53871e-23	0.974528	0.547	0.203	3.29442e-18	33_ex_TH/SLC18A2
AC119673.2	5.62858e-23	6.94367	0.897	0.77	3.34788e-18	33_ex_TH/SLC18A2
AC092100.1	5.90363e-23	0.478343	0.162	0.023	3.51148e-18	33_ex_TH/SLC18A2
TMEM189	5.91595e-23	2.01085	0.504	0.181	3.51881e-18	33_ex_TH/SLC18A2
ANXA7	5.93862e-23	3.77789	0.889	0.711	3.53229e-18	33_ex_TH/SLC18A2
LINC01004	5.9641e-23	2.63124	0.778	0.513	3.54744e-18	33_ex_TH/SLC18A2
NDST3	5.99101e-23	58.7022	0.889	0.764	3.56345e-18	33_ex_TH/SLC18A2
SFRP4	6.11468e-23	2.69877	0.615	0.256	3.63701e-18	33_ex_TH/SLC18A2
AF064858.1	6.25559e-23	2.42535	0.65	0.284	3.72082e-18	33_ex_TH/SLC18A2
KIF17	6.30818e-23	0.589339	0.342	0.086	3.75211e-18	33_ex_TH/SLC18A2
OXSM	6.361e-23	1.2365	0.607	0.245	3.78352e-18	33_ex_TH/SLC18A2
ATG5	6.39356e-23	2.08292	0.897	0.733	3.80289e-18	33_ex_TH/SLC18A2
SNX3	6.48601e-23	2.16398	0.872	0.652	3.85788e-18	33_ex_TH/SLC18A2
ATG2B	6.52258e-23	7.78901	0.932	0.752	3.87963e-18	33_ex_TH/SLC18A2
RNMT	6.58028e-23	4.58462	0.932	0.868	3.91395e-18	33_ex_TH/SLC18A2
USP39	6.65441e-23	1.72577	0.803	0.463	3.95804e-18	33_ex_TH/SLC18A2
TACC2	6.80401e-23	1.92608	0.838	0.496	4.04703e-18	33_ex_TH/SLC18A2
SEM1	6.89254e-23	2.03834	0.872	0.764	4.09968e-18	33_ex_TH/SLC18A2
TBC1D1	6.9275e-23	5.22381	0.761	0.451	4.12048e-18	33_ex_TH/SLC18A2
KATNAL2	6.93247e-23	6.93517	0.786	0.533	4.12343e-18	33_ex_TH/SLC18A2
PLEKHM3	7.02947e-23	1.07371	0.88	0.77	4.18113e-18	33_ex_TH/SLC18A2
ID2	7.05127e-23	1.28246	0.402	0.117	4.1941e-18	33_ex_TH/SLC18A2
TRIM61	7.23792e-23	0.989865	0.342	0.086	4.30512e-18	33_ex_TH/SLC18A2
CMAS	7.25334e-23	8.34658	0.821	0.634	4.31428e-18	33_ex_TH/SLC18A2
LINC02520	7.36139e-23	1.37047	0.274	0.058	4.37855e-18	33_ex_TH/SLC18A2
AC004241.1	7.37476e-23	0.588703	0.316	0.076	4.38651e-18	33_ex_TH/SLC18A2
OXSR1	7.47021e-23	9.09878	0.88	0.64	4.44328e-18	33_ex_TH/SLC18A2
ZMIZ1	7.56193e-23	1.24961	0.821	0.497	4.49783e-18	33_ex_TH/SLC18A2
VLDLR-AS1	7.60547e-23	17.0461	0.846	0.624	4.52373e-18	33_ex_TH/SLC18A2
DYRK1A	7.66306e-23	9.67954	0.932	0.917	4.55799e-18	33_ex_TH/SLC18A2
RBM25	7.89578e-23	2.75852	0.966	0.865	4.69641e-18	33_ex_TH/SLC18A2
ZNF233	7.91531e-23	1.37911	0.598	0.242	4.70803e-18	33_ex_TH/SLC18A2
ATXN3	7.98259e-23	1.42013	0.855	0.605	4.74805e-18	33_ex_TH/SLC18A2
UROS	7.99411e-23	3.9229	0.821	0.529	4.7549e-18	33_ex_TH/SLC18A2
CYP27A1	8.03348e-23	1.55271	0.487	0.165	4.77831e-18	33_ex_TH/SLC18A2
DENND3	8.03588e-23	1.51438	0.701	0.358	4.77974e-18	33_ex_TH/SLC18A2
ACSS2	8.07105e-23	5.9562	0.726	0.393	4.80066e-18	33_ex_TH/SLC18A2
AL109840.2	8.11131e-23	0.795147	0.188	0.03	4.82461e-18	33_ex_TH/SLC18A2
XIAP	8.14719e-23	4.40986	0.838	0.555	4.84595e-18	33_ex_TH/SLC18A2
CCS	8.28961e-23	4.7336	0.744	0.448	4.93066e-18	33_ex_TH/SLC18A2
ARPC1A	8.42733e-23	2.50455	0.838	0.592	5.01258e-18	33_ex_TH/SLC18A2
CRADD	8.62979e-23	6.70928	0.897	0.726	5.133e-18	33_ex_TH/SLC18A2
BTAF1	8.88567e-23	2.30848	0.872	0.661	5.2852e-18	33_ex_TH/SLC18A2
ZFYVE1	9.05338e-23	3.08056	0.65	0.303	5.38495e-18	33_ex_TH/SLC18A2
STAM	9.07532e-23	6.51589	0.863	0.579	5.398e-18	33_ex_TH/SLC18A2
EAF1	9.18698e-23	1.484	0.615	0.251	5.46442e-18	33_ex_TH/SLC18A2
SMG1	9.49122e-23	1.86214	0.915	0.733	5.64537e-18	33_ex_TH/SLC18A2
WAPL	1.02018e-22	3.74252	0.838	0.551	6.06804e-18	33_ex_TH/SLC18A2
NME3	1.03465e-22	2.59203	0.812	0.529	6.1541e-18	33_ex_TH/SLC18A2
ATP11B	1.05888e-22	1.61624	0.915	0.72	6.29821e-18	33_ex_TH/SLC18A2
AC025442.2	1.06484e-22	0.632066	0.308	0.073	6.33369e-18	33_ex_TH/SLC18A2
CRY2	1.07395e-22	2.00623	0.744	0.381	6.38787e-18	33_ex_TH/SLC18A2
RAB8B	1.15204e-22	3.27469	0.769	0.441	6.85231e-18	33_ex_TH/SLC18A2
LDAH	1.18646e-22	3.43132	0.838	0.566	7.05709e-18	33_ex_TH/SLC18A2
MBTPS1	1.18944e-22	4.98299	0.872	0.664	7.07479e-18	33_ex_TH/SLC18A2
BMT2	1.19699e-22	3.40565	0.915	0.742	7.11972e-18	33_ex_TH/SLC18A2
AL118558.1	1.21413e-22	0.942566	0.479	0.158	7.22164e-18	33_ex_TH/SLC18A2
YIPF5	1.27697e-22	1.6771	0.769	0.398	7.59539e-18	33_ex_TH/SLC18A2
PGK1	1.28506e-22	9.20145	0.872	0.622	7.64356e-18	33_ex_TH/SLC18A2
AP1G1	1.32675e-22	1.31266	0.906	0.699	7.89149e-18	33_ex_TH/SLC18A2
FAM27C	1.36635e-22	1.70225	0.462	0.159	8.12705e-18	33_ex_TH/SLC18A2
FAIM	1.39324e-22	1.69653	0.581	0.238	8.287e-18	33_ex_TH/SLC18A2
IQGAP1	1.39751e-22	5.41822	0.88	0.612	8.31239e-18	33_ex_TH/SLC18A2
GRAMD1B	1.4065e-22	7.91699	0.906	0.782	8.36585e-18	33_ex_TH/SLC18A2
EFL1	1.43733e-22	2.0989	0.803	0.506	8.54923e-18	33_ex_TH/SLC18A2
DLG2-AS2	1.44631e-22	6.07547	0.692	0.361	8.60264e-18	33_ex_TH/SLC18A2
PIAS2	1.4489e-22	2.54284	0.932	0.883	8.61804e-18	33_ex_TH/SLC18A2
DNAAF4	1.47032e-22	0.573872	0.846	0.57	8.74548e-18	33_ex_TH/SLC18A2
AC091887.1	1.47691e-22	3.64872	0.59	0.246	8.78463e-18	33_ex_TH/SLC18A2
MRPL41	1.48842e-22	1.03734	0.889	0.646	8.8531e-18	33_ex_TH/SLC18A2
SUPT6H	1.489e-22	4.74754	0.795	0.444	8.85657e-18	33_ex_TH/SLC18A2
IFIT3	1.48976e-22	3.16816	0.53	0.21	8.86107e-18	33_ex_TH/SLC18A2
YPEL1	1.49016e-22	2.95834	0.487	0.172	8.8635e-18	33_ex_TH/SLC18A2
DERL1	1.49142e-22	3.59946	0.658	0.316	8.87095e-18	33_ex_TH/SLC18A2
RARS2	1.52897e-22	3.27032	0.863	0.695	9.09433e-18	33_ex_TH/SLC18A2
ADPRHL1	1.56607e-22	1.67721	0.521	0.185	9.31496e-18	33_ex_TH/SLC18A2
MINDY3	1.58322e-22	1.57845	0.915	0.745	9.41701e-18	33_ex_TH/SLC18A2
GRAMD4	1.60595e-22	1.32108	0.573	0.225	9.55217e-18	33_ex_TH/SLC18A2
TRIM66	1.67328e-22	2.17828	0.726	0.377	9.95265e-18	33_ex_TH/SLC18A2
FYTTD1	1.70979e-22	2.73246	0.786	0.474	1.01698e-17	33_ex_TH/SLC18A2
CCDC136	1.73909e-22	2.48952	0.769	0.497	1.03441e-17	33_ex_TH/SLC18A2
NUMBL	1.74376e-22	2.19079	0.624	0.271	1.03719e-17	33_ex_TH/SLC18A2
SWAP70	1.76238e-22	1.93285	0.641	0.307	1.04826e-17	33_ex_TH/SLC18A2
AC034102.5	1.77606e-22	1.01262	0.316	0.078	1.0564e-17	33_ex_TH/SLC18A2
TMEM165	1.79655e-22	8.50288	0.932	0.746	1.06859e-17	33_ex_TH/SLC18A2
ADI1	1.80536e-22	4.34178	0.65	0.31	1.07383e-17	33_ex_TH/SLC18A2
NFKBIZ	1.84385e-22	3.23261	0.803	0.466	1.09672e-17	33_ex_TH/SLC18A2
AC010173.1	1.84746e-22	0.396305	0.222	0.041	1.09887e-17	33_ex_TH/SLC18A2
AP001453.2	1.8812e-22	0.534027	0.282	0.062	1.11894e-17	33_ex_TH/SLC18A2
TOR1AIP2	1.8913e-22	4.18646	0.855	0.632	1.12495e-17	33_ex_TH/SLC18A2
FRY-AS1	1.90682e-22	2.81416	0.598	0.264	1.13418e-17	33_ex_TH/SLC18A2
TADA3	1.9236e-22	0.783629	0.641	0.276	1.14415e-17	33_ex_TH/SLC18A2
SMS	1.94428e-22	1.62182	0.872	0.676	1.15646e-17	33_ex_TH/SLC18A2
ETF1	1.95117e-22	0.600821	0.735	0.338	1.16055e-17	33_ex_TH/SLC18A2
DGKZ	2.01785e-22	1.78082	0.769	0.426	1.20022e-17	33_ex_TH/SLC18A2
ARMC8	2.0329e-22	5.42617	0.923	0.803	1.20917e-17	33_ex_TH/SLC18A2
IFT57	2.04054e-22	8.03227	0.778	0.476	1.21371e-17	33_ex_TH/SLC18A2
ZDHHC8P1	2.04743e-22	1.2237	0.496	0.165	1.21781e-17	33_ex_TH/SLC18A2
DDIT3	2.08763e-22	6.62219	0.701	0.378	1.24172e-17	33_ex_TH/SLC18A2
MED15	2.1447e-22	5.55194	0.872	0.603	1.27567e-17	33_ex_TH/SLC18A2
AL357054.5	2.15753e-22	1.87906	0.35	0.096	1.2833e-17	33_ex_TH/SLC18A2
MNT	2.15806e-22	0.887194	0.487	0.17	1.28361e-17	33_ex_TH/SLC18A2
TNKS1BP1	2.20133e-22	0.525394	0.402	0.115	1.30935e-17	33_ex_TH/SLC18A2
SPATA6L	2.20376e-22	5.06267	0.838	0.543	1.3108e-17	33_ex_TH/SLC18A2
AC064807.1	2.27628e-22	2.02244	0.538	0.203	1.35393e-17	33_ex_TH/SLC18A2
BRWD1	2.28068e-22	3.02527	0.966	0.953	1.35655e-17	33_ex_TH/SLC18A2
STX12	2.28831e-22	7.64927	0.889	0.768	1.36108e-17	33_ex_TH/SLC18A2
BBS7	2.30924e-22	4.53255	0.923	0.703	1.37354e-17	33_ex_TH/SLC18A2
CTXN1	2.33497e-22	2.381	0.744	0.364	1.38884e-17	33_ex_TH/SLC18A2
KDM5B	2.33866e-22	1.94809	0.863	0.65	1.39103e-17	33_ex_TH/SLC18A2
PSEN1	2.34305e-22	2.76139	0.821	0.565	1.39365e-17	33_ex_TH/SLC18A2
PCYT1B	2.3732e-22	1.77372	0.521	0.202	1.41158e-17	33_ex_TH/SLC18A2
DEF8	2.3967e-22	1.56344	0.795	0.454	1.42556e-17	33_ex_TH/SLC18A2
PARGP1	2.48932e-22	11.1811	0.846	0.613	1.48065e-17	33_ex_TH/SLC18A2
C1orf52	2.50091e-22	2.18935	0.769	0.471	1.48754e-17	33_ex_TH/SLC18A2
FBH1	2.52382e-22	2.10556	0.769	0.436	1.50117e-17	33_ex_TH/SLC18A2
ZNF302	2.53981e-22	1.26911	0.88	0.625	1.51068e-17	33_ex_TH/SLC18A2
SMG1P3	2.59276e-22	4.25447	0.624	0.296	1.54217e-17	33_ex_TH/SLC18A2
MARCHF6	2.59694e-22	2.65796	0.923	0.892	1.54466e-17	33_ex_TH/SLC18A2
ATP1B1	2.63735e-22	11.9782	0.983	0.96	1.5687e-17	33_ex_TH/SLC18A2
SEC24B	2.64339e-22	0.624856	0.923	0.783	1.57229e-17	33_ex_TH/SLC18A2
IBTK	2.67193e-22	5.82019	0.923	0.845	1.58926e-17	33_ex_TH/SLC18A2
SPTBN2	2.69607e-22	4.04969	0.735	0.407	1.60362e-17	33_ex_TH/SLC18A2
DUSP14	2.70268e-22	1.67822	0.402	0.125	1.60755e-17	33_ex_TH/SLC18A2
C12orf60	2.75521e-22	1.47164	0.573	0.227	1.6388e-17	33_ex_TH/SLC18A2
PDE6D	2.78817e-22	6.06907	0.658	0.332	1.6584e-17	33_ex_TH/SLC18A2
WSB2	2.79906e-22	2.07966	0.803	0.493	1.66488e-17	33_ex_TH/SLC18A2
ATR	2.82627e-22	1.17006	0.915	0.783	1.68106e-17	33_ex_TH/SLC18A2
UBE2T	2.90406e-22	1.53673	0.598	0.236	1.72733e-17	33_ex_TH/SLC18A2
SGSM3-AS1	3.03077e-22	2.93102	0.538	0.211	1.8027e-17	33_ex_TH/SLC18A2
RNF14	3.09138e-22	1.7898	0.829	0.495	1.83875e-17	33_ex_TH/SLC18A2
ORMDL2	3.14014e-22	0.576921	0.316	0.077	1.86776e-17	33_ex_TH/SLC18A2
MRPS5	3.20812e-22	8.58733	0.923	0.744	1.90819e-17	33_ex_TH/SLC18A2
NFU1	3.2434e-22	4.57557	0.803	0.457	1.92918e-17	33_ex_TH/SLC18A2
UBXN8	3.33281e-22	1.58478	0.521	0.196	1.98236e-17	33_ex_TH/SLC18A2
NPAT	3.35873e-22	3.88454	0.812	0.563	1.99777e-17	33_ex_TH/SLC18A2
CENPI	3.40408e-22	0.493475	0.282	0.063	2.02475e-17	33_ex_TH/SLC18A2
SHLD1	3.45713e-22	1.62265	0.615	0.271	2.0563e-17	33_ex_TH/SLC18A2
LARS2	3.46953e-22	2.85428	0.821	0.508	2.06368e-17	33_ex_TH/SLC18A2
CREB3L1	3.49448e-22	0.401917	0.188	0.031	2.07852e-17	33_ex_TH/SLC18A2
RANBP2	3.58941e-22	3.35785	0.897	0.778	2.13498e-17	33_ex_TH/SLC18A2
ADSL	3.68873e-22	1.45856	0.581	0.231	2.19406e-17	33_ex_TH/SLC18A2
KRR1	3.71182e-22	3.07822	0.786	0.461	2.20779e-17	33_ex_TH/SLC18A2
ARL8B	3.73504e-22	0.507067	0.906	0.707	2.2216e-17	33_ex_TH/SLC18A2
TRAK2	3.77681e-22	4.01922	0.897	0.798	2.24645e-17	33_ex_TH/SLC18A2
ULK4	3.8091e-22	4.03997	0.94	0.765	2.26565e-17	33_ex_TH/SLC18A2
ASF1A	3.85873e-22	2.34591	0.53	0.199	2.29517e-17	33_ex_TH/SLC18A2
MID1IP1	3.86223e-22	0.96767	0.393	0.117	2.29725e-17	33_ex_TH/SLC18A2
SLC2A8	3.86387e-22	1.11936	0.479	0.167	2.29823e-17	33_ex_TH/SLC18A2
ZNF354A	3.92511e-22	1.43662	0.556	0.224	2.33465e-17	33_ex_TH/SLC18A2
LMBRD1	4.02825e-22	2.44153	0.923	0.873	2.396e-17	33_ex_TH/SLC18A2
AL592166.1	4.03954e-22	1.08745	0.316	0.079	2.40272e-17	33_ex_TH/SLC18A2
HSD3BP3	4.07406e-22	0.509727	0.145	0.019	2.42325e-17	33_ex_TH/SLC18A2
FAM149B1	4.07879e-22	3.21676	0.744	0.406	2.42607e-17	33_ex_TH/SLC18A2
TMEM185B	4.17691e-22	0.390336	0.256	0.054	2.48443e-17	33_ex_TH/SLC18A2
SUPT7L	4.22229e-22	4.88329	0.752	0.456	2.51142e-17	33_ex_TH/SLC18A2
RAB21	4.27641e-22	3.11697	0.829	0.614	2.54361e-17	33_ex_TH/SLC18A2
CFAP61	4.31215e-22	1.13061	0.675	0.324	2.56487e-17	33_ex_TH/SLC18A2
RAD23B	4.36511e-22	3.48076	0.88	0.721	2.59637e-17	33_ex_TH/SLC18A2
BCAR1	4.36772e-22	2.02654	0.667	0.297	2.59792e-17	33_ex_TH/SLC18A2
ZNF382	4.5468e-22	3.85816	0.812	0.514	2.70444e-17	33_ex_TH/SLC18A2
LINC01128	4.63688e-22	1.40956	0.615	0.259	2.75802e-17	33_ex_TH/SLC18A2
KLF8	4.63894e-22	2.5268	0.607	0.255	2.75924e-17	33_ex_TH/SLC18A2
ZNF177	4.66866e-22	0.661211	0.521	0.179	2.77692e-17	33_ex_TH/SLC18A2
POLL	4.69699e-22	1.53337	0.581	0.245	2.79377e-17	33_ex_TH/SLC18A2
RABGAP1	4.75313e-22	0.909092	0.949	0.895	2.82716e-17	33_ex_TH/SLC18A2
GLB1	4.78553e-22	1.9425	0.88	0.621	2.84643e-17	33_ex_TH/SLC18A2
TLR1	4.7945e-22	0.514882	0.179	0.028	2.85177e-17	33_ex_TH/SLC18A2
WDR19	4.91202e-22	13.063	0.88	0.726	2.92167e-17	33_ex_TH/SLC18A2
RAB35	4.94646e-22	0.828533	0.487	0.168	2.94216e-17	33_ex_TH/SLC18A2
PRKAR2A	4.96616e-22	2.11479	0.897	0.746	2.95387e-17	33_ex_TH/SLC18A2
RAB11FIP4	5.01448e-22	2.18718	0.932	0.733	2.98261e-17	33_ex_TH/SLC18A2
ACAT1	5.06287e-22	7.68277	0.838	0.633	3.01139e-17	33_ex_TH/SLC18A2
AK7	5.06887e-22	1.31358	0.41	0.125	3.01496e-17	33_ex_TH/SLC18A2
UBE2G1	5.16152e-22	4.97496	0.88	0.652	3.07007e-17	33_ex_TH/SLC18A2
GAN	5.39652e-22	5.16503	0.769	0.478	3.20985e-17	33_ex_TH/SLC18A2
KLHL24	5.47275e-22	3.001	0.949	0.839	3.25519e-17	33_ex_TH/SLC18A2
CMTR2	5.47689e-22	1.61843	0.658	0.297	3.25765e-17	33_ex_TH/SLC18A2
RECK	5.50753e-22	10.0945	0.923	0.725	3.27588e-17	33_ex_TH/SLC18A2
PLEC	5.55286e-22	3.18467	0.838	0.622	3.30284e-17	33_ex_TH/SLC18A2
MRPL19	5.58555e-22	4.21955	0.803	0.568	3.32229e-17	33_ex_TH/SLC18A2
PAXIP1-AS1	5.64668e-22	3.19219	0.581	0.25	3.35865e-17	33_ex_TH/SLC18A2
RFK	5.64717e-22	5.91203	0.778	0.537	3.35894e-17	33_ex_TH/SLC18A2
IGF2BP2	5.70251e-22	0.3168	0.214	0.039	3.39185e-17	33_ex_TH/SLC18A2
NUP50-DT	5.86495e-22	7.87975	0.906	0.639	3.48847e-17	33_ex_TH/SLC18A2
ZNF462	5.90757e-22	2.90139	0.863	0.711	3.51382e-17	33_ex_TH/SLC18A2
SRSF6	5.98725e-22	2.58146	0.821	0.6	3.56122e-17	33_ex_TH/SLC18A2
SNRPN	6.01058e-22	5.35139	0.957	0.972	3.57509e-17	33_ex_TH/SLC18A2
RO60	6.03678e-22	3.69938	0.846	0.601	3.59068e-17	33_ex_TH/SLC18A2
RFX7	6.23407e-22	17.8925	0.974	0.917	3.70802e-17	33_ex_TH/SLC18A2
GPC5-AS1	6.30026e-22	4.69323	0.513	0.197	3.74739e-17	33_ex_TH/SLC18A2
TNPO3	6.59853e-22	3.41425	0.863	0.65	3.92481e-17	33_ex_TH/SLC18A2
N4BP1	6.64784e-22	3.00841	0.889	0.66	3.95414e-17	33_ex_TH/SLC18A2
PRDM2	6.73372e-22	2.93962	0.923	0.724	4.00521e-17	33_ex_TH/SLC18A2
SAMD4B	6.75736e-22	8.49385	0.769	0.437	4.01928e-17	33_ex_TH/SLC18A2
HIPK3	6.88164e-22	7.69103	0.838	0.656	4.0932e-17	33_ex_TH/SLC18A2
CGGBP1	6.9371e-22	3.31122	0.846	0.637	4.12618e-17	33_ex_TH/SLC18A2
ANXA4	7.20348e-22	2.25281	0.487	0.175	4.28463e-17	33_ex_TH/SLC18A2
ZNF480	7.38309e-22	0.741238	0.376	0.107	4.39146e-17	33_ex_TH/SLC18A2
PRELID3A	7.45535e-22	4.38982	0.735	0.376	4.43444e-17	33_ex_TH/SLC18A2
ZNF420	7.51856e-22	5.65965	0.803	0.511	4.47204e-17	33_ex_TH/SLC18A2
SMC4	7.61603e-22	0.39935	0.265	0.057	4.53002e-17	33_ex_TH/SLC18A2
ETFA	7.75997e-22	1.75179	0.795	0.481	4.61563e-17	33_ex_TH/SLC18A2
MLH1	7.85993e-22	2.81468	0.735	0.435	4.67509e-17	33_ex_TH/SLC18A2
PSMA1	8.04843e-22	6.35836	0.906	0.769	4.78721e-17	33_ex_TH/SLC18A2
WDR1	8.18158e-22	1.48566	0.504	0.19	4.8664e-17	33_ex_TH/SLC18A2
AP3S2	8.29307e-22	8.5526	0.829	0.539	4.93272e-17	33_ex_TH/SLC18A2
ATP6V1B2	8.41241e-22	4.5376	0.88	0.77	5.0037e-17	33_ex_TH/SLC18A2
FEM1B	8.47405e-22	1.3586	0.744	0.379	5.04036e-17	33_ex_TH/SLC18A2
HNRNPC	8.5066e-22	2.13451	0.94	0.827	5.05973e-17	33_ex_TH/SLC18A2
RALGAPB	8.58212e-22	0.775837	0.923	0.695	5.10465e-17	33_ex_TH/SLC18A2
PSMD13	8.59433e-22	4.35541	0.744	0.398	5.11191e-17	33_ex_TH/SLC18A2
PLEKHA8P1	8.62629e-22	6.00295	0.41	0.128	5.13092e-17	33_ex_TH/SLC18A2
TMEM267	8.64788e-22	3.54537	0.812	0.572	5.14376e-17	33_ex_TH/SLC18A2
TBCD	8.74406e-22	5.8935	0.915	0.615	5.20097e-17	33_ex_TH/SLC18A2
GFOD1	8.95669e-22	1.6351	0.897	0.693	5.32744e-17	33_ex_TH/SLC18A2
CTTN	8.9883e-22	1.36282	0.932	0.765	5.34624e-17	33_ex_TH/SLC18A2
ELF1	9.0687e-22	2.83723	0.368	0.102	5.39407e-17	33_ex_TH/SLC18A2
CSTF3	9.104e-22	6.86403	0.889	0.722	5.41506e-17	33_ex_TH/SLC18A2
VTI1A	9.3248e-22	9.67837	0.957	0.934	5.54639e-17	33_ex_TH/SLC18A2
EVI5	9.3839e-22	2.05062	0.957	0.905	5.58154e-17	33_ex_TH/SLC18A2
ELP1	9.39685e-22	2.5845	0.897	0.663	5.58925e-17	33_ex_TH/SLC18A2
RAB39A	9.5083e-22	0.962036	0.607	0.259	5.65554e-17	33_ex_TH/SLC18A2
TALDO1	9.58613e-22	4.65769	0.752	0.431	5.70183e-17	33_ex_TH/SLC18A2
GSTA4	9.93544e-22	3.07002	0.94	0.83	5.9096e-17	33_ex_TH/SLC18A2
SMIM10L2A	1.02794e-21	1.18794	0.564	0.231	6.11418e-17	33_ex_TH/SLC18A2
LACTB2-AS1	1.03654e-21	2.25509	0.308	0.075	6.16534e-17	33_ex_TH/SLC18A2
FNIP2	1.03975e-21	1.99812	0.88	0.664	6.18446e-17	33_ex_TH/SLC18A2
SPAG6	1.11035e-21	0.962941	0.282	0.065	6.60438e-17	33_ex_TH/SLC18A2
JAKMIP3	1.13323e-21	0.891219	0.803	0.559	6.74043e-17	33_ex_TH/SLC18A2
KRCC1	1.13969e-21	2.87556	0.598	0.249	6.77885e-17	33_ex_TH/SLC18A2
RFX3-AS1	1.17488e-21	3.09891	0.769	0.486	6.98818e-17	33_ex_TH/SLC18A2
PMM2	1.26678e-21	1.12263	0.718	0.367	7.53481e-17	33_ex_TH/SLC18A2
TASP1	1.31001e-21	1.91736	0.906	0.791	7.79192e-17	33_ex_TH/SLC18A2
TUBA1C	1.31405e-21	6.34178	0.53	0.201	7.816e-17	33_ex_TH/SLC18A2
CNIH4	1.3496e-21	1.37108	0.735	0.391	8.02739e-17	33_ex_TH/SLC18A2
KATNA1	1.35041e-21	2.01544	0.607	0.247	8.03222e-17	33_ex_TH/SLC18A2
HMGB1	1.35375e-21	28.7832	0.966	0.943	8.05213e-17	33_ex_TH/SLC18A2
SLC33A1	1.3568e-21	1.38156	0.769	0.411	8.07025e-17	33_ex_TH/SLC18A2
C2orf88	1.37586e-21	11.2732	0.838	0.577	8.18364e-17	33_ex_TH/SLC18A2
PRRC1	1.39624e-21	2.86398	0.667	0.323	8.30486e-17	33_ex_TH/SLC18A2
HSF2	1.39943e-21	6.68543	0.795	0.509	8.32379e-17	33_ex_TH/SLC18A2
CTR9	1.41385e-21	1.99649	0.684	0.344	8.40955e-17	33_ex_TH/SLC18A2
TMEM169	1.43549e-21	3.44348	0.658	0.33	8.5383e-17	33_ex_TH/SLC18A2
SUCO	1.43656e-21	1.94682	0.812	0.547	8.54467e-17	33_ex_TH/SLC18A2
SMARCD3	1.44006e-21	1.1995	0.829	0.527	8.5655e-17	33_ex_TH/SLC18A2
PPM1B	1.44573e-21	5.29429	0.872	0.744	8.5992e-17	33_ex_TH/SLC18A2
PIK3C2A	1.46569e-21	3.15474	0.915	0.744	8.71792e-17	33_ex_TH/SLC18A2
ODR4	1.50363e-21	3.52289	0.846	0.614	8.94358e-17	33_ex_TH/SLC18A2
ABCA3	1.51137e-21	3.16978	0.923	0.748	8.98966e-17	33_ex_TH/SLC18A2
AC022540.1	1.51567e-21	0.59598	0.239	0.049	9.01518e-17	33_ex_TH/SLC18A2
ITGB1BP1	1.53787e-21	1.73109	0.872	0.694	9.14727e-17	33_ex_TH/SLC18A2
ABHD17B	1.5708e-21	3.71237	0.769	0.457	9.34312e-17	33_ex_TH/SLC18A2
CYTH2	1.5845e-21	0.724188	0.538	0.206	9.42464e-17	33_ex_TH/SLC18A2
AP001172.1	1.58651e-21	3.31046	0.641	0.29	9.43657e-17	33_ex_TH/SLC18A2
RNF103	1.61871e-21	3.10071	0.778	0.481	9.62809e-17	33_ex_TH/SLC18A2
RGL1	1.62601e-21	7.01015	0.923	0.84	9.67148e-17	33_ex_TH/SLC18A2
NCK1-DT	1.62657e-21	1.68244	0.556	0.226	9.67483e-17	33_ex_TH/SLC18A2
AAR2	1.63781e-21	0.789843	0.453	0.149	9.74168e-17	33_ex_TH/SLC18A2
ABRAXAS2	1.64775e-21	1.42473	0.701	0.38	9.80083e-17	33_ex_TH/SLC18A2
PTS	1.69092e-21	5.64134	0.863	0.65	1.00576e-16	33_ex_TH/SLC18A2
EIF3A	1.70128e-21	2.41928	0.829	0.526	1.01192e-16	33_ex_TH/SLC18A2
KIAA1841	1.76505e-21	6.76233	0.957	0.891	1.04985e-16	33_ex_TH/SLC18A2
AC006058.4	1.76518e-21	0.286995	0.197	0.034	1.04993e-16	33_ex_TH/SLC18A2
RMI1	1.79556e-21	5.53244	0.59	0.246	1.068e-16	33_ex_TH/SLC18A2
EIF4G1	1.80856e-21	3.52788	0.684	0.324	1.07573e-16	33_ex_TH/SLC18A2
FNBP4	1.83599e-21	3.86014	0.966	0.805	1.09205e-16	33_ex_TH/SLC18A2
MIER1	1.83743e-21	2.07072	0.923	0.722	1.09291e-16	33_ex_TH/SLC18A2
NCKAP5-AS2	1.83924e-21	1.81171	0.402	0.122	1.09398e-16	33_ex_TH/SLC18A2
EPB41L1	1.95472e-21	2.84607	0.932	0.787	1.16267e-16	33_ex_TH/SLC18A2
DDI2	1.95769e-21	2.1979	0.581	0.243	1.16444e-16	33_ex_TH/SLC18A2
SP1	2.00359e-21	0.854822	0.496	0.176	1.19174e-16	33_ex_TH/SLC18A2
SNRK	2.05008e-21	4.46581	0.897	0.625	1.21939e-16	33_ex_TH/SLC18A2
AL137856.1	2.0512e-21	1.48302	0.265	0.058	1.22005e-16	33_ex_TH/SLC18A2
RNF2	2.05978e-21	3.71503	0.761	0.429	1.22516e-16	33_ex_TH/SLC18A2
LRCH3	2.07296e-21	22.3135	0.906	0.763	1.233e-16	33_ex_TH/SLC18A2
FAM210A	2.10191e-21	0.734736	0.752	0.41	1.25022e-16	33_ex_TH/SLC18A2
KPNB1	2.11481e-21	1.49851	0.906	0.716	1.25789e-16	33_ex_TH/SLC18A2
VAPB	2.12273e-21	4.22915	0.838	0.581	1.2626e-16	33_ex_TH/SLC18A2
MAPK8IP1	2.17335e-21	2.06774	0.615	0.297	1.29271e-16	33_ex_TH/SLC18A2
LPGAT1	2.19153e-21	13.0752	0.897	0.786	1.30352e-16	33_ex_TH/SLC18A2
SLC39A13	2.24878e-21	1.17809	0.547	0.223	1.33757e-16	33_ex_TH/SLC18A2
ZFAS1	2.24968e-21	1.59456	0.667	0.325	1.33811e-16	33_ex_TH/SLC18A2
TENT4A	2.29344e-21	3.37074	0.778	0.494	1.36414e-16	33_ex_TH/SLC18A2
GNA12	2.29709e-21	3.46627	0.786	0.484	1.36631e-16	33_ex_TH/SLC18A2
ST13	2.33892e-21	2.54135	0.88	0.691	1.39119e-16	33_ex_TH/SLC18A2
UVSSA	2.37227e-21	2.46598	0.786	0.441	1.41102e-16	33_ex_TH/SLC18A2
OAT	2.39891e-21	3.23364	0.812	0.543	1.42687e-16	33_ex_TH/SLC18A2
STIM1	2.43293e-21	10.476	0.88	0.648	1.44711e-16	33_ex_TH/SLC18A2
LSMEM1	2.4385e-21	1.19639	0.462	0.157	1.45042e-16	33_ex_TH/SLC18A2
RFPL1S	2.51405e-21	3.33603	0.821	0.574	1.49536e-16	33_ex_TH/SLC18A2
ACYP1	2.54722e-21	2.85819	0.829	0.566	1.51509e-16	33_ex_TH/SLC18A2
TOPORS	2.60801e-21	3.49664	0.632	0.303	1.55124e-16	33_ex_TH/SLC18A2
HPRT1	2.61775e-21	8.53716	0.94	0.823	1.55704e-16	33_ex_TH/SLC18A2
ACTR10	2.67491e-21	6.47561	0.94	0.778	1.59104e-16	33_ex_TH/SLC18A2
GTPBP4	2.69912e-21	2.02705	0.658	0.32	1.60544e-16	33_ex_TH/SLC18A2
NUTF2	2.84291e-21	1.34922	0.598	0.26	1.69096e-16	33_ex_TH/SLC18A2
CCT5	2.91741e-21	5.03668	0.803	0.508	1.73527e-16	33_ex_TH/SLC18A2
AP000320.1	2.91946e-21	0.305152	0.145	0.02	1.7365e-16	33_ex_TH/SLC18A2
MIGA1	3.01453e-21	7.59985	0.88	0.773	1.79304e-16	33_ex_TH/SLC18A2
HACE1	3.04949e-21	4.62147	0.906	0.736	1.81384e-16	33_ex_TH/SLC18A2
UTP23	3.08126e-21	1.28891	0.889	0.609	1.83273e-16	33_ex_TH/SLC18A2
HSPA13	3.15444e-21	3.19025	0.752	0.454	1.87626e-16	33_ex_TH/SLC18A2
PTCD3	3.18344e-21	2.74813	0.897	0.616	1.89351e-16	33_ex_TH/SLC18A2
KIAA1191	3.22109e-21	2.15914	0.735	0.389	1.9159e-16	33_ex_TH/SLC18A2
SLC26A11	3.26355e-21	2.30363	0.821	0.491	1.94116e-16	33_ex_TH/SLC18A2
B4GALT2	3.27877e-21	1.16905	0.462	0.161	1.95021e-16	33_ex_TH/SLC18A2
NOP58	3.32275e-21	2.22346	0.889	0.669	1.97637e-16	33_ex_TH/SLC18A2
TRPC4AP	3.4376e-21	1.71573	0.897	0.693	2.04469e-16	33_ex_TH/SLC18A2
URGCP	3.43897e-21	0.617885	0.932	0.791	2.0455e-16	33_ex_TH/SLC18A2
EIPR1	3.45773e-21	11.8475	0.846	0.525	2.05666e-16	33_ex_TH/SLC18A2
DCAF4	3.48725e-21	0.986112	0.47	0.165	2.07421e-16	33_ex_TH/SLC18A2
FKBP14	3.6984e-21	2.56921	0.675	0.333	2.19981e-16	33_ex_TH/SLC18A2
HDGFL3	3.71775e-21	2.58086	0.88	0.75	2.21132e-16	33_ex_TH/SLC18A2
RAB32	3.74494e-21	1.87462	0.436	0.143	2.22749e-16	33_ex_TH/SLC18A2
HNRNPA2B1	3.77201e-21	1.99841	0.949	0.881	2.24359e-16	33_ex_TH/SLC18A2
PLEKHM1	3.78211e-21	1.42073	0.573	0.238	2.2496e-16	33_ex_TH/SLC18A2
NKTR	3.89486e-21	1.95203	0.949	0.908	2.31666e-16	33_ex_TH/SLC18A2
PABPC1L	3.89829e-21	0.613482	0.291	0.069	2.3187e-16	33_ex_TH/SLC18A2
ADCY7	3.90666e-21	1.06235	0.393	0.118	2.32368e-16	33_ex_TH/SLC18A2
RBBP6	3.96125e-21	3.11719	0.88	0.673	2.35615e-16	33_ex_TH/SLC18A2
ZNF26	4.00915e-21	1.32018	0.709	0.377	2.38464e-16	33_ex_TH/SLC18A2
PRDX6	4.01513e-21	5.8452	0.718	0.423	2.3882e-16	33_ex_TH/SLC18A2
PHC3	4.04732e-21	1.91076	0.932	0.859	2.40735e-16	33_ex_TH/SLC18A2
INSM1	4.31338e-21	0.265526	0.179	0.029	2.5656e-16	33_ex_TH/SLC18A2
AC090709.1	4.43375e-21	25.9014	0.821	0.558	2.6372e-16	33_ex_TH/SLC18A2
TBCK	4.452e-21	4.96499	0.94	0.916	2.64805e-16	33_ex_TH/SLC18A2
CRCP	4.46264e-21	2.68121	0.701	0.368	2.65438e-16	33_ex_TH/SLC18A2
NSRP1	4.50649e-21	4.92527	0.889	0.612	2.68046e-16	33_ex_TH/SLC18A2
NT5DC3	4.51064e-21	0.415498	0.744	0.413	2.68293e-16	33_ex_TH/SLC18A2
KIAA1143	4.51483e-21	1.3819	0.47	0.164	2.68542e-16	33_ex_TH/SLC18A2
ZNF207	4.5748e-21	7.64707	0.889	0.767	2.72109e-16	33_ex_TH/SLC18A2
GCNT1	4.58873e-21	4.39378	0.615	0.296	2.72938e-16	33_ex_TH/SLC18A2
AC008083.3	4.67918e-21	0.487376	0.239	0.049	2.78318e-16	33_ex_TH/SLC18A2
AC006511.3	4.82229e-21	0.497563	0.265	0.059	2.8683e-16	33_ex_TH/SLC18A2
NISCH	5.07146e-21	2.57667	0.872	0.616	3.0165e-16	33_ex_TH/SLC18A2
OSER1-DT	5.10185e-21	1.46775	0.573	0.238	3.03458e-16	33_ex_TH/SLC18A2
ELOVL4	5.20978e-21	6.57234	0.897	0.753	3.09878e-16	33_ex_TH/SLC18A2
DDX58	5.24099e-21	4.18885	0.795	0.479	3.11734e-16	33_ex_TH/SLC18A2
CSNK1D	5.28307e-21	1.72329	0.778	0.412	3.14237e-16	33_ex_TH/SLC18A2
SRSF10	5.32611e-21	2.35435	0.897	0.71	3.16797e-16	33_ex_TH/SLC18A2
RRAGB	5.32831e-21	3.43438	0.803	0.561	3.16928e-16	33_ex_TH/SLC18A2
LCMT1-AS1	5.3365e-21	0.907204	0.41	0.129	3.17415e-16	33_ex_TH/SLC18A2
TRIM69	5.45016e-21	2.0632	0.744	0.421	3.24175e-16	33_ex_TH/SLC18A2
SYNGAP1	5.79782e-21	1.50963	0.726	0.371	3.44854e-16	33_ex_TH/SLC18A2
MTHFS	5.82376e-21	1.74568	0.786	0.427	3.46397e-16	33_ex_TH/SLC18A2
EWSR1	5.83297e-21	2.78426	0.889	0.697	3.46945e-16	33_ex_TH/SLC18A2
MUC12	5.85949e-21	1.63913	0.427	0.142	3.48523e-16	33_ex_TH/SLC18A2
TMC1	5.8944e-21	0.290154	0.128	0.016	3.50599e-16	33_ex_TH/SLC18A2
FASN	5.90722e-21	3.09404	0.701	0.354	3.51361e-16	33_ex_TH/SLC18A2
SEC22C	5.95501e-21	3.79355	0.709	0.404	3.54204e-16	33_ex_TH/SLC18A2
NAA15	5.96696e-21	4.63951	0.872	0.718	3.54915e-16	33_ex_TH/SLC18A2
TAF13	6.06716e-21	1.03156	0.598	0.252	3.60875e-16	33_ex_TH/SLC18A2
PSMC6	6.1168e-21	10.1626	0.863	0.655	3.63827e-16	33_ex_TH/SLC18A2
CUL3	6.21465e-21	2.07198	0.94	0.799	3.69647e-16	33_ex_TH/SLC18A2
EPDR1	6.22838e-21	4.0787	0.915	0.783	3.70464e-16	33_ex_TH/SLC18A2
CDKL2	6.28384e-21	4.74033	0.872	0.669	3.73763e-16	33_ex_TH/SLC18A2
TRIM27	6.32356e-21	1.99223	0.744	0.399	3.76125e-16	33_ex_TH/SLC18A2
TMEM87A	6.44835e-21	4.16256	0.889	0.618	3.83548e-16	33_ex_TH/SLC18A2
CREBZF	6.46175e-21	1.82676	0.863	0.67	3.84345e-16	33_ex_TH/SLC18A2
CLSTN3	6.51609e-21	4.99094	0.906	0.746	3.87577e-16	33_ex_TH/SLC18A2
ALMS1	6.54225e-21	5.94524	0.915	0.737	3.89133e-16	33_ex_TH/SLC18A2
EDEM3	6.55256e-21	1.82779	0.88	0.685	3.89746e-16	33_ex_TH/SLC18A2
MOSMO	6.85885e-21	6.73382	0.923	0.831	4.07964e-16	33_ex_TH/SLC18A2
LINC01881	6.99282e-21	3.02734	0.786	0.494	4.15933e-16	33_ex_TH/SLC18A2
SETX	7.03482e-21	4.30472	0.889	0.74	4.18431e-16	33_ex_TH/SLC18A2
RAD50	7.04546e-21	1.02661	0.897	0.731	4.19064e-16	33_ex_TH/SLC18A2
AL359715.4	7.08357e-21	0.25662	0.12	0.014	4.21331e-16	33_ex_TH/SLC18A2
SUN2	7.09302e-21	2.81108	0.624	0.296	4.21893e-16	33_ex_TH/SLC18A2
SLC25A46	7.21565e-21	3.06201	0.906	0.738	4.29187e-16	33_ex_TH/SLC18A2
CMPK1	7.2831e-21	1.82738	0.863	0.613	4.33199e-16	33_ex_TH/SLC18A2
AC026254.2	7.37633e-21	0.534229	0.197	0.035	4.38744e-16	33_ex_TH/SLC18A2
SRP54	7.54314e-21	2.15666	0.846	0.565	4.48666e-16	33_ex_TH/SLC18A2
SLC35D1	7.58999e-21	1.35511	0.821	0.467	4.51453e-16	33_ex_TH/SLC18A2
PCBP2	7.68292e-21	3.50526	0.897	0.705	4.5698e-16	33_ex_TH/SLC18A2
CCT3	7.77605e-21	8.62724	0.838	0.61	4.6252e-16	33_ex_TH/SLC18A2
S100PBP	7.78024e-21	1.66734	0.769	0.481	4.62769e-16	33_ex_TH/SLC18A2
TRIM62	7.82867e-21	1.59516	0.47	0.168	4.65649e-16	33_ex_TH/SLC18A2
HNRNPLL	7.9457e-21	2.5227	0.812	0.518	4.7261e-16	33_ex_TH/SLC18A2
SAP30-DT	8.03326e-21	1.79565	0.581	0.254	4.77818e-16	33_ex_TH/SLC18A2
ZNF320	8.09023e-21	1.31651	0.684	0.321	4.81207e-16	33_ex_TH/SLC18A2
DNAJC2	8.107e-21	5.5471	0.752	0.436	4.82205e-16	33_ex_TH/SLC18A2
ATF3	8.13046e-21	1.26364	0.197	0.036	4.836e-16	33_ex_TH/SLC18A2
LRRIQ1	8.25259e-21	8.21836	0.701	0.358	4.90864e-16	33_ex_TH/SLC18A2
MCMDC2	8.40685e-21	1.24386	0.479	0.169	5.00039e-16	33_ex_TH/SLC18A2
CMC1	8.44214e-21	1.93748	0.889	0.675	5.02138e-16	33_ex_TH/SLC18A2
DLGAP4	8.79074e-21	2.97625	0.846	0.625	5.22873e-16	33_ex_TH/SLC18A2
GARS1-DT	8.81371e-21	3.617	0.897	0.805	5.2424e-16	33_ex_TH/SLC18A2
RAB18	8.84593e-21	1.72228	0.846	0.707	5.26156e-16	33_ex_TH/SLC18A2
AC027251.1	8.9141e-21	0.431856	0.239	0.05	5.3021e-16	33_ex_TH/SLC18A2
IP6K2	8.94575e-21	7.49301	0.812	0.632	5.32093e-16	33_ex_TH/SLC18A2
CD151	9.00317e-21	2.93253	0.641	0.314	5.35508e-16	33_ex_TH/SLC18A2
PIH1D1	9.05273e-21	9.52036	0.598	0.276	5.38457e-16	33_ex_TH/SLC18A2
ZFP92	9.14357e-21	0.432947	0.162	0.025	5.4386e-16	33_ex_TH/SLC18A2
ZNF84	9.15924e-21	4.82353	0.795	0.517	5.44792e-16	33_ex_TH/SLC18A2
CBX3	9.36536e-21	2.85199	0.812	0.577	5.57051e-16	33_ex_TH/SLC18A2
ZNF623	9.39644e-21	0.894521	0.59	0.241	5.589e-16	33_ex_TH/SLC18A2
HNRNPDL	9.42745e-21	7.93853	0.94	0.879	5.60745e-16	33_ex_TH/SLC18A2
MCCC2	9.56013e-21	6.02155	0.692	0.37	5.68636e-16	33_ex_TH/SLC18A2
SFPQ	9.89378e-21	2.29749	0.94	0.851	5.88482e-16	33_ex_TH/SLC18A2
BLOC1S4	9.92187e-21	1.30626	0.513	0.195	5.90153e-16	33_ex_TH/SLC18A2
TDRKH	1.0009e-20	1.0231	0.59	0.255	5.95333e-16	33_ex_TH/SLC18A2
LSM14A	1.00926e-20	1.73998	0.932	0.747	6.0031e-16	33_ex_TH/SLC18A2
CCNC	1.01202e-20	6.99132	0.897	0.76	6.01949e-16	33_ex_TH/SLC18A2
GLA	1.01437e-20	0.688623	0.393	0.123	6.03347e-16	33_ex_TH/SLC18A2
UBE2Z	1.05027e-20	2.55783	0.761	0.446	6.24702e-16	33_ex_TH/SLC18A2
BICD2	1.06359e-20	1.1619	0.538	0.221	6.32623e-16	33_ex_TH/SLC18A2
RBCK1	1.08651e-20	1.35077	0.701	0.353	6.46259e-16	33_ex_TH/SLC18A2
CD8A	1.10598e-20	1.15518	0.453	0.158	6.57836e-16	33_ex_TH/SLC18A2
AC004943.2	1.12507e-20	0.899178	0.624	0.264	6.69194e-16	33_ex_TH/SLC18A2
CLTCL1	1.13911e-20	3.17826	0.744	0.451	6.77542e-16	33_ex_TH/SLC18A2
KNCN	1.14331e-20	0.491392	0.154	0.023	6.80044e-16	33_ex_TH/SLC18A2
COX16	1.14478e-20	4.51041	0.855	0.597	6.80916e-16	33_ex_TH/SLC18A2
CFDP1	1.16925e-20	1.17931	0.846	0.647	6.95471e-16	33_ex_TH/SLC18A2
MMADHC	1.1792e-20	4.56819	0.667	0.356	7.01389e-16	33_ex_TH/SLC18A2
ZNF571	1.18118e-20	1.86382	0.684	0.327	7.02564e-16	33_ex_TH/SLC18A2
CSRNP2	1.19738e-20	2.87736	0.846	0.545	7.12201e-16	33_ex_TH/SLC18A2
BAIAP3	1.20627e-20	4.23272	0.863	0.475	7.17488e-16	33_ex_TH/SLC18A2
IFT74	1.21839e-20	3.22237	0.752	0.422	7.24699e-16	33_ex_TH/SLC18A2
PCA3	1.24484e-20	29.4959	0.573	0.278	7.4043e-16	33_ex_TH/SLC18A2
FAM222B	1.24594e-20	12.0194	0.966	0.841	7.41087e-16	33_ex_TH/SLC18A2
AP001269.4	1.24698e-20	0.306568	0.188	0.033	7.41703e-16	33_ex_TH/SLC18A2
S100A6	1.26923e-20	0.407396	0.863	0.606	7.54939e-16	33_ex_TH/SLC18A2
AC022075.1	1.36857e-20	1.81028	0.171	0.028	8.14028e-16	33_ex_TH/SLC18A2
NUP98	1.37311e-20	7.44203	0.838	0.619	8.16727e-16	33_ex_TH/SLC18A2
THOC2	1.40052e-20	2.32921	0.872	0.665	8.33032e-16	33_ex_TH/SLC18A2
ZNF43	1.42579e-20	1.60392	0.744	0.395	8.4806e-16	33_ex_TH/SLC18A2
GPR143	1.48687e-20	1.55046	0.462	0.16	8.84392e-16	33_ex_TH/SLC18A2
LARP4B	1.49414e-20	9.54386	0.923	0.817	8.88717e-16	33_ex_TH/SLC18A2
EPRS1	1.49938e-20	3.93384	0.863	0.681	8.91834e-16	33_ex_TH/SLC18A2
SF3B1	1.51054e-20	3.56341	0.897	0.664	8.98467e-16	33_ex_TH/SLC18A2
ARF4	1.51844e-20	1.50887	0.855	0.557	9.03168e-16	33_ex_TH/SLC18A2
AC087521.2	1.57139e-20	0.754443	0.487	0.176	9.34663e-16	33_ex_TH/SLC18A2
C2CD4C	1.57342e-20	0.731667	0.359	0.103	9.3587e-16	33_ex_TH/SLC18A2
ZNF143	1.57874e-20	1.56916	0.547	0.222	9.39036e-16	33_ex_TH/SLC18A2
GMDS-DT	1.60765e-20	1.72876	0.932	0.775	9.56233e-16	33_ex_TH/SLC18A2
POC5	1.62119e-20	6.96899	0.692	0.352	9.64285e-16	33_ex_TH/SLC18A2
OGT	1.62243e-20	2.77323	0.897	0.739	9.65023e-16	33_ex_TH/SLC18A2
ZNF189	1.64062e-20	3.81496	0.658	0.314	9.75843e-16	33_ex_TH/SLC18A2
AIDA	1.67828e-20	1.66835	0.607	0.272	9.98243e-16	33_ex_TH/SLC18A2
L1CAM	1.69354e-20	1.87026	0.761	0.438	1.00732e-15	33_ex_TH/SLC18A2
PHF23	1.76602e-20	0.964479	0.359	0.105	1.05043e-15	33_ex_TH/SLC18A2
MOSPD1	1.80906e-20	0.742181	0.444	0.144	1.07603e-15	33_ex_TH/SLC18A2
TENT2	1.83427e-20	0.805504	0.94	0.856	1.09103e-15	33_ex_TH/SLC18A2
WDR44	1.83875e-20	1.9421	0.846	0.607	1.09369e-15	33_ex_TH/SLC18A2
AL356737.2	1.8566e-20	4.98681	0.752	0.438	1.10431e-15	33_ex_TH/SLC18A2
PXK	1.86158e-20	2.02732	0.838	0.571	1.10727e-15	33_ex_TH/SLC18A2
AC231981.1	1.88517e-20	0.767298	0.308	0.079	1.1213e-15	33_ex_TH/SLC18A2
AC012291.3	1.88972e-20	4.07383	0.726	0.413	1.124e-15	33_ex_TH/SLC18A2
TTC7A	1.90799e-20	2.02551	0.821	0.55	1.13487e-15	33_ex_TH/SLC18A2
LRP12	1.9163e-20	3.08976	0.812	0.576	1.13981e-15	33_ex_TH/SLC18A2
TFG	1.94135e-20	2.26407	0.88	0.693	1.15472e-15	33_ex_TH/SLC18A2
POLR3C	1.94586e-20	1.91078	0.573	0.242	1.1574e-15	33_ex_TH/SLC18A2
SH3PXD2B	1.94899e-20	1.10098	0.641	0.305	1.15926e-15	33_ex_TH/SLC18A2
ZNF236	1.97126e-20	2.92133	0.803	0.501	1.17251e-15	33_ex_TH/SLC18A2
THADA	1.97262e-20	1.46312	0.872	0.76	1.17331e-15	33_ex_TH/SLC18A2
IST1	1.98846e-20	2.13459	0.846	0.583	1.18273e-15	33_ex_TH/SLC18A2
DNAJC16	1.98901e-20	1.96685	0.778	0.457	1.18306e-15	33_ex_TH/SLC18A2
INPP5A	2.02079e-20	3.14246	0.709	0.357	1.20196e-15	33_ex_TH/SLC18A2
NAA35	2.03074e-20	2.96275	0.872	0.688	1.20788e-15	33_ex_TH/SLC18A2
AP002793.1	2.05338e-20	0.254116	0.12	0.015	1.22135e-15	33_ex_TH/SLC18A2
LRSAM1	2.16117e-20	3.39266	0.829	0.575	1.28547e-15	33_ex_TH/SLC18A2
SF1	2.19365e-20	1.95429	0.923	0.774	1.30479e-15	33_ex_TH/SLC18A2
TDRD7	2.25191e-20	6.78713	0.641	0.31	1.33944e-15	33_ex_TH/SLC18A2
TMEM30A-DT	2.26612e-20	1.28452	0.462	0.157	1.34789e-15	33_ex_TH/SLC18A2
TNKS2	2.3272e-20	5.96287	0.897	0.76	1.38422e-15	33_ex_TH/SLC18A2
CEP68	2.38057e-20	3.49081	0.769	0.49	1.41596e-15	33_ex_TH/SLC18A2
PPFIA3	2.38252e-20	2.44478	0.803	0.476	1.41712e-15	33_ex_TH/SLC18A2
CHD8	2.40967e-20	1.44746	0.889	0.704	1.43327e-15	33_ex_TH/SLC18A2
TMEM255B	2.43164e-20	0.26901	0.171	0.028	1.44634e-15	33_ex_TH/SLC18A2
TMEM116	2.53152e-20	2.73003	0.752	0.402	1.50575e-15	33_ex_TH/SLC18A2
GPD2	2.59949e-20	1.27514	0.795	0.57	1.54618e-15	33_ex_TH/SLC18A2
SPRED2	2.6117e-20	4.61451	0.897	0.638	1.55344e-15	33_ex_TH/SLC18A2
LINC00511	2.63126e-20	4.17577	0.59	0.257	1.56507e-15	33_ex_TH/SLC18A2
G3BP2	2.6818e-20	5.71926	0.932	0.819	1.59513e-15	33_ex_TH/SLC18A2
ACAP3	2.68639e-20	3.77103	0.744	0.434	1.59786e-15	33_ex_TH/SLC18A2
NOL3	2.68822e-20	1.42842	0.538	0.208	1.59895e-15	33_ex_TH/SLC18A2
ING3	2.73412e-20	1.38409	0.701	0.344	1.62625e-15	33_ex_TH/SLC18A2
TTC13	2.76467e-20	7.2889	0.88	0.725	1.64443e-15	33_ex_TH/SLC18A2
AC084198.4	2.76573e-20	8.63275	0.855	0.588	1.64506e-15	33_ex_TH/SLC18A2
AL513166.1	2.85822e-20	21.0291	0.957	0.959	1.70007e-15	33_ex_TH/SLC18A2
TAB2	2.98449e-20	5.21117	0.863	0.757	1.77517e-15	33_ex_TH/SLC18A2
SNX1	3.03552e-20	2.60862	0.829	0.587	1.80553e-15	33_ex_TH/SLC18A2
RAI2	3.09374e-20	3.58409	0.564	0.246	1.84016e-15	33_ex_TH/SLC18A2
DNAJB1	3.12482e-20	3.66513	0.624	0.29	1.85864e-15	33_ex_TH/SLC18A2
TTLL6	3.15589e-20	0.464678	0.179	0.031	1.87712e-15	33_ex_TH/SLC18A2
MRPS31	3.15759e-20	3.64346	0.829	0.606	1.87813e-15	33_ex_TH/SLC18A2
DYRK3	3.17372e-20	0.956645	0.419	0.137	1.88773e-15	33_ex_TH/SLC18A2
GCLC	3.19242e-20	3.58354	0.761	0.455	1.89885e-15	33_ex_TH/SLC18A2
AL117190.2	3.21516e-20	34.9978	0.897	0.722	1.91237e-15	33_ex_TH/SLC18A2
CHDH	3.26424e-20	1.64737	0.41	0.134	1.94157e-15	33_ex_TH/SLC18A2
AC084364.3	3.34855e-20	0.445199	0.051	0.003	1.99172e-15	33_ex_TH/SLC18A2
DOCK6	3.34949e-20	0.260479	0.197	0.036	1.99228e-15	33_ex_TH/SLC18A2
GNPDA1	3.35868e-20	2.21364	0.675	0.33	1.99774e-15	33_ex_TH/SLC18A2
UBE2J1	3.37638e-20	4.46329	0.795	0.478	2.00827e-15	33_ex_TH/SLC18A2
TRRAP	3.37834e-20	0.975134	0.889	0.651	2.00944e-15	33_ex_TH/SLC18A2
SLC25A17	3.42764e-20	3.28084	0.675	0.345	2.03876e-15	33_ex_TH/SLC18A2
SIAH2	3.45612e-20	1.79256	0.59	0.269	2.0557e-15	33_ex_TH/SLC18A2
ASPSCR1	3.46537e-20	2.17351	0.718	0.404	2.0612e-15	33_ex_TH/SLC18A2
TSGA10	3.46747e-20	14.0288	0.923	0.747	2.06245e-15	33_ex_TH/SLC18A2
JOSD1	3.51228e-20	2.49959	0.726	0.417	2.08911e-15	33_ex_TH/SLC18A2
SMG6	3.52564e-20	1.25063	0.949	0.77	2.09705e-15	33_ex_TH/SLC18A2
GIPC1	3.54506e-20	2.41379	0.872	0.725	2.1086e-15	33_ex_TH/SLC18A2
CUTALP	3.57089e-20	2.34405	0.786	0.491	2.12397e-15	33_ex_TH/SLC18A2
AC009554.1	3.58772e-20	6.15453	0.684	0.375	2.13398e-15	33_ex_TH/SLC18A2
XPOT	3.59177e-20	2.98724	0.786	0.508	2.13639e-15	33_ex_TH/SLC18A2
ABCB8	3.68569e-20	2.61504	0.769	0.425	2.19225e-15	33_ex_TH/SLC18A2
MINK1	3.7266e-20	1.66257	0.752	0.417	2.21658e-15	33_ex_TH/SLC18A2
LACTB	3.72961e-20	1.3595	0.624	0.281	2.21837e-15	33_ex_TH/SLC18A2
AC008056.2	3.78159e-20	6.39057	0.615	0.29	2.24929e-15	33_ex_TH/SLC18A2
AMPD2	3.78314e-20	1.48111	0.718	0.386	2.25021e-15	33_ex_TH/SLC18A2
AC110992.1	3.83209e-20	8.60934	0.265	0.062	2.27933e-15	33_ex_TH/SLC18A2
SUFU	3.89628e-20	2.54795	0.667	0.346	2.31751e-15	33_ex_TH/SLC18A2
AP3B2	3.91304e-20	4.78132	0.863	0.683	2.32747e-15	33_ex_TH/SLC18A2
STAM2	3.92748e-20	1.57359	0.821	0.562	2.33606e-15	33_ex_TH/SLC18A2
TOMM70	3.96093e-20	2.7262	0.803	0.606	2.35596e-15	33_ex_TH/SLC18A2
HCFC1R1	4.00972e-20	9.3919	0.863	0.641	2.38498e-15	33_ex_TH/SLC18A2
AC024901.1	4.03803e-20	62.0291	0.88	0.761	2.40182e-15	33_ex_TH/SLC18A2
DIAPH1	4.082e-20	3.66033	0.795	0.58	2.42797e-15	33_ex_TH/SLC18A2
AL365272.1	4.08445e-20	0.469591	0.188	0.034	2.42943e-15	33_ex_TH/SLC18A2
CAB39L	4.154e-20	7.36794	0.778	0.489	2.4708e-15	33_ex_TH/SLC18A2
HESX1	4.18553e-20	0.766508	0.316	0.084	2.48956e-15	33_ex_TH/SLC18A2
SLC35B3	4.18568e-20	1.35642	0.701	0.351	2.48964e-15	33_ex_TH/SLC18A2
SNX2	4.21002e-20	3.8011	0.88	0.634	2.50412e-15	33_ex_TH/SLC18A2
PRXL2C	4.25003e-20	0.660103	0.282	0.068	2.52792e-15	33_ex_TH/SLC18A2
BX664615.2	4.26841e-20	0.709354	0.376	0.116	2.53885e-15	33_ex_TH/SLC18A2
PLBD2	4.28382e-20	2.34743	0.744	0.475	2.54801e-15	33_ex_TH/SLC18A2
NDUFV2-AS1	4.32152e-20	0.814646	0.453	0.158	2.57044e-15	33_ex_TH/SLC18A2
SETD5	4.32617e-20	12.4948	0.966	0.943	2.57321e-15	33_ex_TH/SLC18A2
SLC25A25	4.43485e-20	2.39279	0.735	0.388	2.63785e-15	33_ex_TH/SLC18A2
FLII	4.57313e-20	1.23641	0.598	0.248	2.7201e-15	33_ex_TH/SLC18A2
KLRD1	4.62244e-20	14.7354	0.701	0.382	2.74943e-15	33_ex_TH/SLC18A2
RADIL	4.63238e-20	1.11522	0.615	0.269	2.75534e-15	33_ex_TH/SLC18A2
FECH	4.67585e-20	1.94896	0.709	0.377	2.78119e-15	33_ex_TH/SLC18A2
PRPF39	4.79871e-20	1.40275	0.88	0.605	2.85427e-15	33_ex_TH/SLC18A2
TMEM192	4.82868e-20	2.399	0.726	0.43	2.8721e-15	33_ex_TH/SLC18A2
SEC23IP	4.85007e-20	3.86921	0.812	0.481	2.88482e-15	33_ex_TH/SLC18A2
TGS1	4.94516e-20	3.77543	0.769	0.454	2.94138e-15	33_ex_TH/SLC18A2
ASXL1	5.06331e-20	6.99027	0.897	0.772	3.01166e-15	33_ex_TH/SLC18A2
MAP7D1	5.09294e-20	2.95408	0.855	0.563	3.02928e-15	33_ex_TH/SLC18A2
ZIM2-AS1	5.10155e-20	2.56114	0.59	0.26	3.0344e-15	33_ex_TH/SLC18A2
SEC61A1	5.10346e-20	2.26137	0.632	0.312	3.03554e-15	33_ex_TH/SLC18A2
NEXMIF	5.326e-20	5.31845	0.915	0.79	3.1679e-15	33_ex_TH/SLC18A2
PHKA1-AS1	5.52061e-20	0.40935	0.171	0.028	3.28366e-15	33_ex_TH/SLC18A2
PPIG	5.56754e-20	3.28407	0.94	0.804	3.31158e-15	33_ex_TH/SLC18A2
POLR2A	5.57311e-20	1.67783	0.709	0.355	3.31488e-15	33_ex_TH/SLC18A2
FBXO7	5.5995e-20	2.46098	0.803	0.499	3.33058e-15	33_ex_TH/SLC18A2
ANKUB1	5.68921e-20	11.8869	0.786	0.55	3.38394e-15	33_ex_TH/SLC18A2
KLHL7	5.84948e-20	2.13143	0.906	0.756	3.47927e-15	33_ex_TH/SLC18A2
KHDC1	5.86362e-20	7.14696	0.829	0.536	3.48768e-15	33_ex_TH/SLC18A2
JAK2	5.86748e-20	2.1463	0.906	0.861	3.48998e-15	33_ex_TH/SLC18A2
LONP1	6.1155e-20	1.65806	0.692	0.33	3.6375e-15	33_ex_TH/SLC18A2
SUN1	6.17644e-20	3.51534	0.897	0.756	3.67375e-15	33_ex_TH/SLC18A2
ZNF121	6.24952e-20	2.66067	0.65	0.326	3.71721e-15	33_ex_TH/SLC18A2
CTBP1-AS	6.26582e-20	2.89361	0.564	0.239	3.72691e-15	33_ex_TH/SLC18A2
RNF215	6.33726e-20	1.56181	0.564	0.24	3.7694e-15	33_ex_TH/SLC18A2
INTS6	6.40797e-20	9.44429	0.889	0.693	3.81146e-15	33_ex_TH/SLC18A2
ERMARD	6.45621e-20	3.55948	0.624	0.279	3.84016e-15	33_ex_TH/SLC18A2
ATF7IP2	6.46615e-20	5.39177	0.829	0.643	3.84607e-15	33_ex_TH/SLC18A2
CBL	6.94179e-20	5.2526	0.803	0.534	4.12897e-15	33_ex_TH/SLC18A2
SEPTIN3	6.94231e-20	1.6126	0.778	0.509	4.12929e-15	33_ex_TH/SLC18A2
UGGT1	6.94455e-20	2.97532	0.821	0.555	4.13062e-15	33_ex_TH/SLC18A2
MPRIP	7.21801e-20	0.760406	0.923	0.774	4.29327e-15	33_ex_TH/SLC18A2
IPO11	7.36476e-20	3.07482	0.821	0.603	4.38056e-15	33_ex_TH/SLC18A2
ZNF573	7.41724e-20	3.65409	0.735	0.422	4.41177e-15	33_ex_TH/SLC18A2
ASB4	7.54204e-20	0.553277	0.111	0.013	4.486e-15	33_ex_TH/SLC18A2
DYNLT1	7.73332e-20	3.13429	0.718	0.411	4.59978e-15	33_ex_TH/SLC18A2
MFSD1	8.05718e-20	3.61265	0.812	0.533	4.79241e-15	33_ex_TH/SLC18A2
APBB1	8.06432e-20	2.57741	0.872	0.669	4.79666e-15	33_ex_TH/SLC18A2
TUT7	8.06695e-20	2.71818	0.795	0.486	4.79822e-15	33_ex_TH/SLC18A2
MTM1	8.06797e-20	4.85858	0.821	0.567	4.79883e-15	33_ex_TH/SLC18A2
MAPK12	8.1403e-20	0.72812	0.513	0.196	4.84185e-15	33_ex_TH/SLC18A2
UFL1	8.18323e-20	6.75117	0.812	0.535	4.86738e-15	33_ex_TH/SLC18A2
H2AC6	8.21751e-20	0.927103	0.154	0.024	4.88778e-15	33_ex_TH/SLC18A2
UBE2R2	8.25535e-20	2.10916	0.915	0.793	4.91028e-15	33_ex_TH/SLC18A2
LINC01301	8.52254e-20	3.35204	0.581	0.261	5.06921e-15	33_ex_TH/SLC18A2
RALY	8.75042e-20	1.59784	0.709	0.375	5.20475e-15	33_ex_TH/SLC18A2
GTF3C1	8.82062e-20	2.38254	0.786	0.493	5.24651e-15	33_ex_TH/SLC18A2
ABCC10	8.82512e-20	1.60951	0.675	0.324	5.24918e-15	33_ex_TH/SLC18A2
ARPC2	9.11034e-20	0.488447	0.88	0.635	5.41883e-15	33_ex_TH/SLC18A2
HSPBAP1	9.1395e-20	2.53593	0.735	0.419	5.43618e-15	33_ex_TH/SLC18A2
MFSD10	9.1785e-20	2.6745	0.744	0.425	5.45937e-15	33_ex_TH/SLC18A2
RARS1	9.24382e-20	2.61757	0.803	0.586	5.49822e-15	33_ex_TH/SLC18A2
HMBOX1	9.42747e-20	5.13012	0.889	0.772	5.60746e-15	33_ex_TH/SLC18A2
ZBTB44	9.55222e-20	7.75895	0.812	0.577	5.68166e-15	33_ex_TH/SLC18A2
ZNF528	9.68189e-20	1.11205	0.735	0.397	5.75879e-15	33_ex_TH/SLC18A2
TIMM8B	9.73113e-20	1.2155	0.641	0.307	5.78807e-15	33_ex_TH/SLC18A2
GSR	9.82163e-20	4.89715	0.735	0.394	5.84191e-15	33_ex_TH/SLC18A2
RNF212B	9.84124e-20	1.03383	0.299	0.077	5.85357e-15	33_ex_TH/SLC18A2
FAM169A	1.00523e-19	5.65493	0.923	0.816	5.97911e-15	33_ex_TH/SLC18A2
AC097382.3	1.00705e-19	1.39091	0.521	0.203	5.98992e-15	33_ex_TH/SLC18A2
ANKRD34C-AS1	1.02776e-19	11.8542	0.923	0.802	6.11315e-15	33_ex_TH/SLC18A2
PFKFB4	1.04342e-19	0.860265	0.538	0.216	6.20627e-15	33_ex_TH/SLC18A2
PCF11	1.04676e-19	3.44959	0.735	0.452	6.22614e-15	33_ex_TH/SLC18A2
TDRP	1.05703e-19	2.69106	0.855	0.626	6.28724e-15	33_ex_TH/SLC18A2
WBP1L	1.06746e-19	1.91168	0.726	0.419	6.34927e-15	33_ex_TH/SLC18A2
ZNF644	1.07318e-19	3.05526	0.932	0.823	6.3833e-15	33_ex_TH/SLC18A2
VRK3	1.08702e-19	1.37362	0.684	0.342	6.46559e-15	33_ex_TH/SLC18A2
DDX21	1.11751e-19	2.89523	0.701	0.411	6.64697e-15	33_ex_TH/SLC18A2
IKBIP	1.13978e-19	2.03603	0.385	0.119	6.7794e-15	33_ex_TH/SLC18A2
ZMYM4	1.14636e-19	12.6025	0.949	0.881	6.81853e-15	33_ex_TH/SLC18A2
MAPT-AS1	1.1646e-19	1.35023	0.462	0.165	6.92706e-15	33_ex_TH/SLC18A2
TXLNA	1.16813e-19	1.00429	0.496	0.189	6.94803e-15	33_ex_TH/SLC18A2
RSBN1L	1.16856e-19	1.49326	0.855	0.733	6.95059e-15	33_ex_TH/SLC18A2
PRKCI	1.16931e-19	1.91203	0.872	0.716	6.95503e-15	33_ex_TH/SLC18A2
GPR107	1.19908e-19	1.06756	0.829	0.565	7.13212e-15	33_ex_TH/SLC18A2
NPC1	1.21113e-19	4.19605	0.752	0.471	7.20383e-15	33_ex_TH/SLC18A2
MTMR9	1.2146e-19	7.4383	0.855	0.606	7.22443e-15	33_ex_TH/SLC18A2
AC100827.2	1.22887e-19	0.602029	0.137	0.019	7.30929e-15	33_ex_TH/SLC18A2
ZNFX1	1.23899e-19	0.857341	0.615	0.269	7.3695e-15	33_ex_TH/SLC18A2
SIRT7	1.24202e-19	1.23678	0.598	0.269	7.38752e-15	33_ex_TH/SLC18A2
KCNJ14	1.26541e-19	0.427671	0.248	0.055	7.52667e-15	33_ex_TH/SLC18A2
YPEL5	1.26567e-19	3.88663	0.803	0.501	7.52818e-15	33_ex_TH/SLC18A2
ADAM10	1.2937e-19	2.03849	0.846	0.65	7.69495e-15	33_ex_TH/SLC18A2
MEX3C	1.2978e-19	3.89757	0.47	0.169	7.71929e-15	33_ex_TH/SLC18A2
FABP3	1.32209e-19	0.930905	0.615	0.273	7.86377e-15	33_ex_TH/SLC18A2
ECT2	1.36966e-19	1.06639	0.444	0.151	8.14671e-15	33_ex_TH/SLC18A2
PCYT1A	1.37303e-19	1.86366	0.709	0.401	8.16676e-15	33_ex_TH/SLC18A2
DCTN2	1.39456e-19	5.65574	0.838	0.643	8.29486e-15	33_ex_TH/SLC18A2
AC009899.1	1.44825e-19	23.0109	0.863	0.659	8.61421e-15	33_ex_TH/SLC18A2
NR2C2	1.4711e-19	3.07846	0.786	0.517	8.7501e-15	33_ex_TH/SLC18A2
SNHG5	1.48941e-19	1.3602	0.803	0.517	8.85902e-15	33_ex_TH/SLC18A2
GALK2	1.49824e-19	6.90811	0.923	0.805	8.91151e-15	33_ex_TH/SLC18A2
LRP8	1.51294e-19	2.563	0.786	0.523	8.99898e-15	33_ex_TH/SLC18A2
SLC25A12	1.53333e-19	15.0034	0.957	0.955	9.12026e-15	33_ex_TH/SLC18A2
AP000553.5	1.53904e-19	1.03319	0.205	0.04	9.1542e-15	33_ex_TH/SLC18A2
TM9SF3	1.61635e-19	4.94575	0.88	0.689	9.61404e-15	33_ex_TH/SLC18A2
LDLR	1.64887e-19	3.01079	0.735	0.393	9.80748e-15	33_ex_TH/SLC18A2
GAS5	1.71613e-19	1.44704	0.675	0.359	1.02075e-14	33_ex_TH/SLC18A2
MANF	1.73912e-19	4.46849	0.564	0.235	1.03443e-14	33_ex_TH/SLC18A2
ZNF558	1.74066e-19	1.08205	0.436	0.152	1.03535e-14	33_ex_TH/SLC18A2
PSMB7	1.7521e-19	4.13114	0.829	0.633	1.04215e-14	33_ex_TH/SLC18A2
SLC39A9	1.76594e-19	3.43979	0.752	0.445	1.05038e-14	33_ex_TH/SLC18A2
LNPEP	1.80175e-19	9.94952	0.923	0.75	1.07168e-14	33_ex_TH/SLC18A2
SEC24A	1.80291e-19	2.52671	0.752	0.448	1.07237e-14	33_ex_TH/SLC18A2
ZNF565	1.81603e-19	3.22109	0.846	0.603	1.08018e-14	33_ex_TH/SLC18A2
RAB27B	1.84306e-19	4.93952	0.906	0.683	1.09625e-14	33_ex_TH/SLC18A2
TSACC	1.86921e-19	0.506925	0.154	0.024	1.11181e-14	33_ex_TH/SLC18A2
AMBRA1	1.90871e-19	4.22167	0.88	0.749	1.1353e-14	33_ex_TH/SLC18A2
GCC2	1.91462e-19	0.483797	0.906	0.772	1.13882e-14	33_ex_TH/SLC18A2
XRCC4	1.92615e-19	3.25516	0.658	0.327	1.14568e-14	33_ex_TH/SLC18A2
ZNF594	1.99846e-19	2.86772	0.632	0.308	1.18868e-14	33_ex_TH/SLC18A2
NDEL1	2.0016e-19	3.32525	0.726	0.458	1.19055e-14	33_ex_TH/SLC18A2
ZFPM1	2.01622e-19	3.0152	0.65	0.329	1.19925e-14	33_ex_TH/SLC18A2
AC023908.3	2.01673e-19	0.376178	0.239	0.052	1.19955e-14	33_ex_TH/SLC18A2
AC068631.1	2.03572e-19	0.286586	0.205	0.04	1.21085e-14	33_ex_TH/SLC18A2
RET	2.0454e-19	0.610845	0.581	0.26	1.2166e-14	33_ex_TH/SLC18A2
NPIPA1	2.082e-19	3.61111	0.795	0.523	1.23838e-14	33_ex_TH/SLC18A2
ARG2	2.10365e-19	1.45376	0.701	0.402	1.25125e-14	33_ex_TH/SLC18A2
NEK1	2.11081e-19	2.16804	0.957	0.938	1.25551e-14	33_ex_TH/SLC18A2
GTF2IRD1	2.12342e-19	1.27213	0.829	0.586	1.26301e-14	33_ex_TH/SLC18A2
C11orf71	2.14773e-19	1.04424	0.479	0.185	1.27747e-14	33_ex_TH/SLC18A2
AL160171.1	2.14917e-19	0.365357	0.282	0.069	1.27833e-14	33_ex_TH/SLC18A2
AC092110.1	2.17536e-19	1.83894	0.231	0.05	1.2939e-14	33_ex_TH/SLC18A2
ZNF627	2.21294e-19	1.09785	0.487	0.182	1.31626e-14	33_ex_TH/SLC18A2
HERPUD1	2.28337e-19	3.21373	0.778	0.526	1.35815e-14	33_ex_TH/SLC18A2
NFIL3	2.34763e-19	0.47254	0.444	0.154	1.39637e-14	33_ex_TH/SLC18A2
NAV2-AS3	2.36257e-19	0.442334	0.188	0.035	1.40526e-14	33_ex_TH/SLC18A2
CROCC	2.36576e-19	2.03184	0.752	0.435	1.40715e-14	33_ex_TH/SLC18A2
ZNF131	2.37749e-19	7.86535	0.915	0.756	1.41413e-14	33_ex_TH/SLC18A2
SNX8	2.4168e-19	1.57651	0.581	0.267	1.43751e-14	33_ex_TH/SLC18A2
PNP	2.43489e-19	0.301562	0.197	0.037	1.44827e-14	33_ex_TH/SLC18A2
LINC02256	2.45588e-19	1.73768	0.564	0.253	1.46076e-14	33_ex_TH/SLC18A2
GOLT1B	2.4757e-19	4.39637	0.88	0.684	1.47255e-14	33_ex_TH/SLC18A2
PSMA3	2.50063e-19	2.96918	0.786	0.556	1.48738e-14	33_ex_TH/SLC18A2
AC009486.2	2.54038e-19	0.257148	0.137	0.02	1.51102e-14	33_ex_TH/SLC18A2
PDGFA	2.64826e-19	1.71041	0.684	0.355	1.57518e-14	33_ex_TH/SLC18A2
SMIM10L1	2.67586e-19	3.1502	0.65	0.344	1.5916e-14	33_ex_TH/SLC18A2
U2SURP	2.712e-19	6.49387	0.949	0.774	1.6131e-14	33_ex_TH/SLC18A2
TENT4B	2.75191e-19	2.54822	0.829	0.621	1.63684e-14	33_ex_TH/SLC18A2
PNN	2.79556e-19	3.47368	0.803	0.503	1.6628e-14	33_ex_TH/SLC18A2
COG1	2.85389e-19	1.42431	0.709	0.367	1.6975e-14	33_ex_TH/SLC18A2
PLOD1	2.85486e-19	1.00408	0.376	0.117	1.69807e-14	33_ex_TH/SLC18A2
PSD4	2.91297e-19	0.63661	0.308	0.083	1.73263e-14	33_ex_TH/SLC18A2
USP35	2.93202e-19	0.945015	0.436	0.153	1.74396e-14	33_ex_TH/SLC18A2
ZDHHC15	2.94549e-19	0.836805	0.701	0.361	1.75198e-14	33_ex_TH/SLC18A2
DHX15	2.95822e-19	7.07989	0.855	0.627	1.75955e-14	33_ex_TH/SLC18A2
TCAIM	2.96266e-19	2.90203	0.923	0.731	1.76219e-14	33_ex_TH/SLC18A2
AC073610.2	2.99439e-19	1.86352	0.615	0.287	1.78106e-14	33_ex_TH/SLC18A2
WDR26	2.99763e-19	2.6224	0.846	0.675	1.78299e-14	33_ex_TH/SLC18A2
TRNAU1AP	3.01501e-19	1.46156	0.846	0.591	1.79333e-14	33_ex_TH/SLC18A2
TMEM175	3.06692e-19	2.90661	0.829	0.559	1.8242e-14	33_ex_TH/SLC18A2
KSR1	3.07249e-19	0.493849	0.786	0.446	1.82752e-14	33_ex_TH/SLC18A2
TMEM150A	3.08759e-19	0.94623	0.368	0.114	1.8365e-14	33_ex_TH/SLC18A2
NUP160	3.16059e-19	1.1336	0.829	0.565	1.87992e-14	33_ex_TH/SLC18A2
AC008747.1	3.19099e-19	0.368853	0.205	0.04	1.898e-14	33_ex_TH/SLC18A2
HSPD1	3.20143e-19	4.30252	0.88	0.668	1.90421e-14	33_ex_TH/SLC18A2
CD63	3.2594e-19	3.30928	0.761	0.468	1.93869e-14	33_ex_TH/SLC18A2
KDM5A	3.27765e-19	8.75821	0.906	0.766	1.94955e-14	33_ex_TH/SLC18A2
ARHGEF9	3.28577e-19	5.3159	0.915	0.828	1.95437e-14	33_ex_TH/SLC18A2
LIG4	3.31031e-19	2.17977	0.667	0.336	1.96897e-14	33_ex_TH/SLC18A2
BAMBI	3.32602e-19	0.3637	0.094	0.01	1.97832e-14	33_ex_TH/SLC18A2
YKT6	3.34188e-19	0.994462	0.487	0.187	1.98775e-14	33_ex_TH/SLC18A2
TRAM1	3.34998e-19	2.66442	0.735	0.468	1.99257e-14	33_ex_TH/SLC18A2
ILKAP	3.45679e-19	5.53266	0.803	0.576	2.0561e-14	33_ex_TH/SLC18A2
VDAC3	3.57665e-19	9.32612	0.923	0.767	2.12739e-14	33_ex_TH/SLC18A2
STMP1	3.58766e-19	2.64657	0.795	0.502	2.13394e-14	33_ex_TH/SLC18A2
CDYL	3.59177e-19	5.88087	0.838	0.618	2.13638e-14	33_ex_TH/SLC18A2
EXOSC8	3.70678e-19	1.1572	0.504	0.199	2.20479e-14	33_ex_TH/SLC18A2
OTOGL	3.76407e-19	11.9623	0.444	0.159	2.23887e-14	33_ex_TH/SLC18A2
LINC02525	3.78146e-19	0.455249	0.265	0.064	2.24921e-14	33_ex_TH/SLC18A2
PMS2P1	3.85252e-19	1.41942	0.65	0.327	2.29148e-14	33_ex_TH/SLC18A2
CARS2	3.90468e-19	4.26063	0.769	0.493	2.3225e-14	33_ex_TH/SLC18A2
IFNAR1	3.93777e-19	3.64342	0.761	0.475	2.34218e-14	33_ex_TH/SLC18A2
EXOSC7	3.98602e-19	3.62128	0.735	0.42	2.37088e-14	33_ex_TH/SLC18A2
SMURF1	4.06594e-19	1.30804	0.906	0.72	2.41842e-14	33_ex_TH/SLC18A2
LINC00342	4.08586e-19	0.813383	0.846	0.702	2.43027e-14	33_ex_TH/SLC18A2
CHIC2	4.11633e-19	4.89301	0.812	0.549	2.44839e-14	33_ex_TH/SLC18A2
CRBN	4.14714e-19	0.456402	0.889	0.769	2.46672e-14	33_ex_TH/SLC18A2
AC053527.2	4.20396e-19	6.25062	0.795	0.567	2.50052e-14	33_ex_TH/SLC18A2
PTPN21	4.21954e-19	1.25254	0.641	0.323	2.50978e-14	33_ex_TH/SLC18A2
YTHDF2	4.24336e-19	5.84681	0.718	0.417	2.52395e-14	33_ex_TH/SLC18A2
CCDC77	4.28591e-19	1.12492	0.521	0.209	2.54926e-14	33_ex_TH/SLC18A2
MBTD1	4.30678e-19	9.13409	0.855	0.627	2.56167e-14	33_ex_TH/SLC18A2
AC061961.1	4.32279e-19	7.55104	0.513	0.202	2.57119e-14	33_ex_TH/SLC18A2
RPL13AP6	4.38597e-19	0.576653	0.299	0.08	2.60878e-14	33_ex_TH/SLC18A2
CLNS1A	4.49572e-19	62.6762	0.906	0.741	2.67405e-14	33_ex_TH/SLC18A2
SLC7A4	4.61059e-19	0.658168	0.274	0.068	2.74238e-14	33_ex_TH/SLC18A2
SACM1L	4.73389e-19	1.42878	0.846	0.588	2.81572e-14	33_ex_TH/SLC18A2
HSDL1	4.7651e-19	1.18713	0.692	0.366	2.83428e-14	33_ex_TH/SLC18A2
AC008056.1	4.77265e-19	14.2492	0.778	0.464	2.83877e-14	33_ex_TH/SLC18A2
VGLL4	4.80187e-19	1.13385	0.855	0.688	2.85615e-14	33_ex_TH/SLC18A2
MARK3	4.88643e-19	7.33537	0.966	0.902	2.90645e-14	33_ex_TH/SLC18A2
AL356488.3	4.96685e-19	1.80403	0.376	0.12	2.95428e-14	33_ex_TH/SLC18A2
ERCC6L2	4.99061e-19	2.99597	0.88	0.719	2.96842e-14	33_ex_TH/SLC18A2
VPS35	4.99086e-19	2.11612	0.863	0.723	2.96857e-14	33_ex_TH/SLC18A2
NCOA2	5.01932e-19	8.15563	0.966	0.925	2.98549e-14	33_ex_TH/SLC18A2
MTMR7	5.08606e-19	1.33922	0.94	0.818	3.02519e-14	33_ex_TH/SLC18A2
THUMPD3	5.34135e-19	2.88727	0.607	0.3	3.17703e-14	33_ex_TH/SLC18A2
SLC39A14	5.40216e-19	0.712013	0.615	0.284	3.2132e-14	33_ex_TH/SLC18A2
CCDC148	5.41135e-19	7.03538	0.829	0.651	3.21867e-14	33_ex_TH/SLC18A2
WASL	5.4406e-19	3.9923	0.872	0.712	3.23607e-14	33_ex_TH/SLC18A2
TIMM23B	5.54036e-19	2.66396	0.812	0.579	3.2954e-14	33_ex_TH/SLC18A2
ZNF140	5.62277e-19	1.67819	0.598	0.267	3.34443e-14	33_ex_TH/SLC18A2
XPC	5.73427e-19	1.26212	0.795	0.487	3.41074e-14	33_ex_TH/SLC18A2
AUP1	5.91648e-19	2.73438	0.744	0.403	3.51912e-14	33_ex_TH/SLC18A2
KANSL1L-AS1	6.04835e-19	2.98081	0.709	0.392	3.59756e-14	33_ex_TH/SLC18A2
AL139317.5	6.20941e-19	7.22369	0.752	0.455	3.69336e-14	33_ex_TH/SLC18A2
INTU	6.24477e-19	2.62389	0.897	0.747	3.71439e-14	33_ex_TH/SLC18A2
ZNF283	6.4422e-19	2.23722	0.667	0.373	3.83182e-14	33_ex_TH/SLC18A2
ACAD11	6.52063e-19	3.53431	0.863	0.69	3.87847e-14	33_ex_TH/SLC18A2
ZNF280C	6.61594e-19	1.36242	0.581	0.255	3.93516e-14	33_ex_TH/SLC18A2
RIF1	6.77287e-19	1.94523	0.829	0.633	4.02851e-14	33_ex_TH/SLC18A2
AGO4	6.8336e-19	4.50497	0.88	0.722	4.06462e-14	33_ex_TH/SLC18A2
USO1	6.83526e-19	2.17303	0.889	0.732	4.06562e-14	33_ex_TH/SLC18A2
ZNF160	6.85102e-19	1.57462	0.692	0.347	4.07499e-14	33_ex_TH/SLC18A2
AP002373.1	6.85596e-19	0.337254	0.197	0.038	4.07793e-14	33_ex_TH/SLC18A2
CNPY4	6.87751e-19	1.25205	0.402	0.134	4.09074e-14	33_ex_TH/SLC18A2
ACKR1	6.98897e-19	0.464212	0.325	0.091	4.15704e-14	33_ex_TH/SLC18A2
SCYL3	7.19298e-19	2.91229	0.658	0.314	4.27838e-14	33_ex_TH/SLC18A2
PAN3	7.20601e-19	3.80873	0.932	0.85	4.28614e-14	33_ex_TH/SLC18A2
LINC02175	7.36721e-19	2.13607	0.65	0.34	4.38201e-14	33_ex_TH/SLC18A2
VPS29	7.41097e-19	4.0177	0.846	0.62	4.40804e-14	33_ex_TH/SLC18A2
AC069431.1	7.45677e-19	0.314322	0.137	0.02	4.43529e-14	33_ex_TH/SLC18A2
LINC02664	7.51517e-19	1.07802	0.402	0.131	4.47003e-14	33_ex_TH/SLC18A2
SKIL	7.53873e-19	2.77992	0.761	0.488	4.48404e-14	33_ex_TH/SLC18A2
ZNF252P	7.54039e-19	1.22312	0.641	0.316	4.48503e-14	33_ex_TH/SLC18A2
C14orf178	7.66079e-19	0.5665	0.239	0.054	4.55664e-14	33_ex_TH/SLC18A2
SFXN3	7.72138e-19	1.00859	0.632	0.292	4.59267e-14	33_ex_TH/SLC18A2
GTF2IP23	7.73427e-19	0.266026	0.077	0.007	4.60034e-14	33_ex_TH/SLC18A2
INTS10	7.75971e-19	3.85939	0.872	0.67	4.61547e-14	33_ex_TH/SLC18A2
ZFP90	8.03561e-19	2.18977	0.838	0.617	4.77958e-14	33_ex_TH/SLC18A2
MTCH2	8.15179e-19	2.39732	0.769	0.489	4.84869e-14	33_ex_TH/SLC18A2
B4GALT6	8.15507e-19	2.27322	0.932	0.779	4.85064e-14	33_ex_TH/SLC18A2
SC5D	8.17158e-19	5.68779	0.863	0.605	4.86046e-14	33_ex_TH/SLC18A2
ACADVL	8.2e-19	7.81768	0.752	0.501	4.87736e-14	33_ex_TH/SLC18A2
PCDH9-AS3	8.26341e-19	1.97336	0.547	0.25	4.91508e-14	33_ex_TH/SLC18A2
CEBPA	8.28709e-19	0.253365	0.162	0.027	4.92916e-14	33_ex_TH/SLC18A2
MGMT	8.39202e-19	1.7438	0.855	0.575	4.99157e-14	33_ex_TH/SLC18A2
AL157911.1	8.48231e-19	2.08691	0.564	0.253	5.04528e-14	33_ex_TH/SLC18A2
SLC15A4	8.55888e-19	1.94927	0.641	0.312	5.09082e-14	33_ex_TH/SLC18A2
SOD2	8.59473e-19	1.32913	0.846	0.665	5.11215e-14	33_ex_TH/SLC18A2
NUDT12	8.71382e-19	1.28865	0.47	0.178	5.18298e-14	33_ex_TH/SLC18A2
KCTD5	8.79143e-19	0.613868	0.308	0.083	5.22914e-14	33_ex_TH/SLC18A2
AC005041.5	8.84765e-19	1.58726	0.462	0.174	5.26258e-14	33_ex_TH/SLC18A2
SLC39A6	8.89349e-19	2.1848	0.778	0.476	5.28985e-14	33_ex_TH/SLC18A2
C11orf58	8.89433e-19	3.74341	0.889	0.788	5.29035e-14	33_ex_TH/SLC18A2
SLC17A5	8.94346e-19	1.08437	0.872	0.598	5.31957e-14	33_ex_TH/SLC18A2
TARS1	8.97527e-19	2.61323	0.667	0.355	5.33849e-14	33_ex_TH/SLC18A2
NOSIP	9.1207e-19	1.35074	0.632	0.297	5.425e-14	33_ex_TH/SLC18A2
CHUK	9.48581e-19	1.82135	0.684	0.397	5.64216e-14	33_ex_TH/SLC18A2
TMEM245	9.77365e-19	1.79954	0.897	0.771	5.81336e-14	33_ex_TH/SLC18A2
PPP1R14B	1.00102e-18	1.66965	0.513	0.207	5.95409e-14	33_ex_TH/SLC18A2
EMG1	1.01325e-18	1.08698	0.487	0.178	6.02682e-14	33_ex_TH/SLC18A2
TSTD2	1.02204e-18	3.76364	0.761	0.51	6.07911e-14	33_ex_TH/SLC18A2
DPF2	1.03625e-18	1.23191	0.684	0.371	6.16364e-14	33_ex_TH/SLC18A2
AP002026.1	1.03772e-18	0.726429	0.231	0.051	6.17237e-14	33_ex_TH/SLC18A2
ZMYND11	1.05184e-18	9.49241	0.923	0.836	6.25634e-14	33_ex_TH/SLC18A2
GPT2	1.06159e-18	0.847694	0.573	0.243	6.31435e-14	33_ex_TH/SLC18A2
ERO1A	1.07426e-18	2.2316	0.855	0.613	6.38971e-14	33_ex_TH/SLC18A2
SOCS4	1.08489e-18	1.24958	0.581	0.267	6.45293e-14	33_ex_TH/SLC18A2
TUBB	1.11666e-18	16.864	0.88	0.713	6.64189e-14	33_ex_TH/SLC18A2
GNPTAB	1.12854e-18	4.1895	0.855	0.688	6.71256e-14	33_ex_TH/SLC18A2
BBIP1	1.16381e-18	2.8997	0.846	0.63	6.92234e-14	33_ex_TH/SLC18A2
PEX3	1.18947e-18	3.95893	0.846	0.678	7.07498e-14	33_ex_TH/SLC18A2
STK25	1.19919e-18	3.01838	0.726	0.476	7.13276e-14	33_ex_TH/SLC18A2
SSH1	1.20006e-18	6.28895	0.744	0.488	7.13795e-14	33_ex_TH/SLC18A2
KDM6B	1.2319e-18	2.56822	0.581	0.27	7.32735e-14	33_ex_TH/SLC18A2
ZRANB1	1.24459e-18	1.48639	0.786	0.499	7.40281e-14	33_ex_TH/SLC18A2
PYROXD1	1.25553e-18	2.64126	0.744	0.41	7.46791e-14	33_ex_TH/SLC18A2
ELMO2	1.27049e-18	1.31993	0.547	0.227	7.55688e-14	33_ex_TH/SLC18A2
ZNF195	1.27972e-18	3.44921	0.769	0.47	7.61178e-14	33_ex_TH/SLC18A2
API5	1.29694e-18	2.30554	0.786	0.54	7.71421e-14	33_ex_TH/SLC18A2
CIITA	1.29807e-18	0.27235	0.197	0.038	7.72092e-14	33_ex_TH/SLC18A2
LARS1	1.30096e-18	2.92563	0.88	0.671	7.7381e-14	33_ex_TH/SLC18A2
DKK3	1.34245e-18	5.51143	0.957	0.853	7.9849e-14	33_ex_TH/SLC18A2
GMFB	1.34385e-18	2.14866	0.598	0.284	7.99322e-14	33_ex_TH/SLC18A2
SLC30A7	1.35674e-18	4.22982	0.863	0.586	8.06988e-14	33_ex_TH/SLC18A2
TLE3	1.36974e-18	0.80159	0.35	0.105	8.14724e-14	33_ex_TH/SLC18A2
FAM193A	1.37725e-18	5.26002	0.897	0.728	8.19187e-14	33_ex_TH/SLC18A2
XRN2	1.38228e-18	2.70845	0.846	0.629	8.22179e-14	33_ex_TH/SLC18A2
AP001432.1	1.39578e-18	0.492519	0.274	0.069	8.30211e-14	33_ex_TH/SLC18A2
CCDC112	1.41247e-18	4.71811	0.769	0.481	8.40134e-14	33_ex_TH/SLC18A2
OTUD4	1.44906e-18	5.63157	0.752	0.451	8.619e-14	33_ex_TH/SLC18A2
SPATA13	1.4566e-18	1.92243	0.692	0.356	8.66385e-14	33_ex_TH/SLC18A2
KIAA0895	1.47528e-18	1.03895	0.752	0.42	8.77498e-14	33_ex_TH/SLC18A2
YTHDC1	1.48709e-18	4.28864	0.863	0.666	8.8452e-14	33_ex_TH/SLC18A2
ANKEF1	1.49281e-18	0.929854	0.444	0.161	8.87922e-14	33_ex_TH/SLC18A2
SPRED3	1.49907e-18	0.592544	0.487	0.181	8.91648e-14	33_ex_TH/SLC18A2
NEK9	1.51849e-18	3.49089	0.795	0.551	9.03199e-14	33_ex_TH/SLC18A2
AC005921.2	1.53565e-18	3.06245	0.419	0.147	9.13402e-14	33_ex_TH/SLC18A2
GTF3A	1.5497e-18	1.8776	0.744	0.477	9.21763e-14	33_ex_TH/SLC18A2
AC079760.1	1.56147e-18	10.7083	0.667	0.353	9.2876e-14	33_ex_TH/SLC18A2
FLVCR1	1.56204e-18	2.99596	0.812	0.562	9.29101e-14	33_ex_TH/SLC18A2
PCBP1	1.57606e-18	2.70684	0.752	0.438	9.37441e-14	33_ex_TH/SLC18A2
TTF2	1.58823e-18	0.784041	0.453	0.158	9.44682e-14	33_ex_TH/SLC18A2
LRRC37A3	1.60825e-18	1.72905	0.906	0.807	9.56588e-14	33_ex_TH/SLC18A2
AC091825.3	1.60955e-18	0.654944	0.282	0.073	9.57359e-14	33_ex_TH/SLC18A2
AL162497.1	1.62827e-18	0.968829	0.444	0.154	9.68493e-14	33_ex_TH/SLC18A2
MYT1	1.64168e-18	1.17621	0.564	0.245	9.76469e-14	33_ex_TH/SLC18A2
C11orf87	1.64742e-18	4.57998	0.778	0.515	9.79885e-14	33_ex_TH/SLC18A2
ANKRD23	1.64947e-18	6.43366	0.718	0.414	9.81104e-14	33_ex_TH/SLC18A2
RSRC2	1.6569e-18	7.25052	0.838	0.593	9.85523e-14	33_ex_TH/SLC18A2
ZNF559	1.67457e-18	1.89858	0.769	0.472	9.96037e-14	33_ex_TH/SLC18A2
AC015961.2	1.71454e-18	0.747695	0.368	0.115	1.01981e-13	33_ex_TH/SLC18A2
PITHD1	1.71508e-18	3.85998	0.803	0.57	1.02013e-13	33_ex_TH/SLC18A2
PCYOX1L	1.72308e-18	1.31013	0.573	0.249	1.02489e-13	33_ex_TH/SLC18A2
RUNDC3A-AS1	1.73137e-18	1.1666	0.487	0.186	1.02982e-13	33_ex_TH/SLC18A2
PWWP2A	1.73351e-18	1.01507	0.846	0.621	1.03109e-13	33_ex_TH/SLC18A2
ATF4	1.7338e-18	5.56563	0.598	0.281	1.03126e-13	33_ex_TH/SLC18A2
LPAL2	1.74112e-18	0.650987	0.282	0.072	1.03562e-13	33_ex_TH/SLC18A2
TEX48	1.75004e-18	11.1508	0.188	0.036	1.04092e-13	33_ex_TH/SLC18A2
TMCO3	1.83189e-18	0.831907	0.795	0.554	1.08961e-13	33_ex_TH/SLC18A2
ANKRD10	1.83974e-18	1.95426	0.915	0.802	1.09428e-13	33_ex_TH/SLC18A2
MTF1	1.84639e-18	2.44529	0.641	0.314	1.09824e-13	33_ex_TH/SLC18A2
KLHL23	1.85097e-18	12.1004	0.855	0.672	1.10096e-13	33_ex_TH/SLC18A2
DEAF1	1.88268e-18	0.891404	0.821	0.604	1.11982e-13	33_ex_TH/SLC18A2
INTS3	1.90626e-18	1.96565	0.786	0.489	1.13385e-13	33_ex_TH/SLC18A2
ACTN4	1.91591e-18	2.18947	0.795	0.505	1.13959e-13	33_ex_TH/SLC18A2
TBC1D14	1.92716e-18	1.48232	0.692	0.399	1.14627e-13	33_ex_TH/SLC18A2
BOD1L1	1.93594e-18	7.69673	0.906	0.717	1.1515e-13	33_ex_TH/SLC18A2
MEG9	1.96307e-18	4.0881	0.641	0.333	1.16764e-13	33_ex_TH/SLC18A2
TCEAL9	1.98471e-18	3.09526	0.556	0.254	1.1805e-13	33_ex_TH/SLC18A2
MTMR3	2.05658e-18	0.373216	0.932	0.83	1.22325e-13	33_ex_TH/SLC18A2
ABCD3	2.10751e-18	3.44704	0.838	0.586	1.25355e-13	33_ex_TH/SLC18A2
BAIAP2	2.10961e-18	1.36932	0.556	0.228	1.25479e-13	33_ex_TH/SLC18A2
CDC26	2.12835e-18	0.684033	0.419	0.143	1.26594e-13	33_ex_TH/SLC18A2
SLC37A3	2.12967e-18	2.03321	0.769	0.464	1.26673e-13	33_ex_TH/SLC18A2
SH3BGRL2	2.13963e-18	8.74887	0.872	0.639	1.27265e-13	33_ex_TH/SLC18A2
ZNF569	2.14154e-18	1.83713	0.735	0.406	1.27379e-13	33_ex_TH/SLC18A2
CATSPERE	2.15552e-18	1.76824	0.726	0.428	1.2821e-13	33_ex_TH/SLC18A2
SREBF2-AS1	2.15687e-18	0.577774	0.248	0.059	1.28291e-13	33_ex_TH/SLC18A2
MED8	2.24527e-18	1.50167	0.598	0.274	1.33549e-13	33_ex_TH/SLC18A2
GALNT1	2.25462e-18	6.71208	0.897	0.717	1.34105e-13	33_ex_TH/SLC18A2
PPP1R9A	2.30625e-18	10.6994	0.957	0.97	1.37176e-13	33_ex_TH/SLC18A2
NEPRO	2.31486e-18	1.44938	0.726	0.423	1.37688e-13	33_ex_TH/SLC18A2
AACS	2.33338e-18	0.97933	0.718	0.431	1.38789e-13	33_ex_TH/SLC18A2
WFS1	2.33391e-18	1.11849	0.376	0.12	1.38821e-13	33_ex_TH/SLC18A2
RBBP4	2.34141e-18	3.4237	0.821	0.586	1.39267e-13	33_ex_TH/SLC18A2
MORF4L1	2.34812e-18	4.38916	0.923	0.827	1.39666e-13	33_ex_TH/SLC18A2
RNF112	2.42605e-18	0.887973	0.479	0.182	1.44301e-13	33_ex_TH/SLC18A2
NRAS	2.45386e-18	0.901259	0.41	0.136	1.45956e-13	33_ex_TH/SLC18A2
CRHR1	2.49007e-18	0.840561	0.521	0.221	1.4811e-13	33_ex_TH/SLC18A2
DNAJB6	2.52395e-18	3.06801	0.872	0.683	1.50125e-13	33_ex_TH/SLC18A2
MBD3	2.6335e-18	1.45648	0.479	0.186	1.56641e-13	33_ex_TH/SLC18A2
DCAF7	2.71052e-18	1.58577	0.795	0.543	1.61222e-13	33_ex_TH/SLC18A2
CDV3	2.79552e-18	1.11304	0.59	0.273	1.66277e-13	33_ex_TH/SLC18A2
BLOC1S2	2.80571e-18	3.40627	0.744	0.447	1.66884e-13	33_ex_TH/SLC18A2
TEN1	2.83775e-18	0.517578	0.291	0.078	1.68789e-13	33_ex_TH/SLC18A2
IPO9-AS1	2.86609e-18	2.4581	0.701	0.397	1.70475e-13	33_ex_TH/SLC18A2
BAD	2.88901e-18	3.96039	0.573	0.27	1.71838e-13	33_ex_TH/SLC18A2
KCNC4	2.91038e-18	0.928402	0.726	0.393	1.73109e-13	33_ex_TH/SLC18A2
AC051619.4	2.9284e-18	2.57374	0.573	0.258	1.74181e-13	33_ex_TH/SLC18A2
BCR	2.95385e-18	1.07483	0.624	0.304	1.75695e-13	33_ex_TH/SLC18A2
CSNK2A1	3.04608e-18	4.27225	0.889	0.695	1.81181e-13	33_ex_TH/SLC18A2
CYP4X1	3.06745e-18	2.86038	0.829	0.544	1.82452e-13	33_ex_TH/SLC18A2
TRIM28	3.10539e-18	1.49979	0.59	0.265	1.84709e-13	33_ex_TH/SLC18A2
SUCLA2P3	3.14143e-18	4.08248	0.521	0.212	1.86852e-13	33_ex_TH/SLC18A2
KDM4B	3.19495e-18	3.43851	0.761	0.451	1.90036e-13	33_ex_TH/SLC18A2
THNSL2	3.20403e-18	0.806015	0.342	0.104	1.90576e-13	33_ex_TH/SLC18A2
MRPS33	3.22049e-18	4.25767	0.675	0.36	1.91555e-13	33_ex_TH/SLC18A2
EXOSC6	3.22063e-18	1.71587	0.667	0.359	1.91563e-13	33_ex_TH/SLC18A2
AL121888.1	3.26306e-18	0.666876	0.256	0.062	1.94087e-13	33_ex_TH/SLC18A2
SRSF4	3.29301e-18	1.83671	0.897	0.755	1.95868e-13	33_ex_TH/SLC18A2
TRAPPC8	3.30949e-18	8.25761	0.863	0.734	1.96848e-13	33_ex_TH/SLC18A2
AC068875.1	3.31257e-18	0.779506	0.171	0.031	1.97031e-13	33_ex_TH/SLC18A2
ALPK2	3.3445e-18	1.55317	0.111	0.014	1.98931e-13	33_ex_TH/SLC18A2
AL669831.3	3.39426e-18	1.55555	0.624	0.295	2.01891e-13	33_ex_TH/SLC18A2
MCHR1	3.40885e-18	0.312335	0.231	0.051	2.02758e-13	33_ex_TH/SLC18A2
LINC01567	3.41668e-18	2.93647	0.538	0.242	2.03224e-13	33_ex_TH/SLC18A2
RBM42	3.41872e-18	2.3016	0.436	0.158	2.03346e-13	33_ex_TH/SLC18A2
ZNF24	3.422e-18	1.76978	0.675	0.365	2.0354e-13	33_ex_TH/SLC18A2
ZNF37BP	3.47098e-18	1.76834	0.855	0.662	2.06454e-13	33_ex_TH/SLC18A2
AC074032.1	3.54142e-18	9.34443	0.855	0.711	2.10644e-13	33_ex_TH/SLC18A2
GABPB1-AS1	3.5586e-18	0.598386	0.821	0.62	2.11665e-13	33_ex_TH/SLC18A2
PAAF1	3.58003e-18	2.83362	0.769	0.497	2.1294e-13	33_ex_TH/SLC18A2
UBE2N	3.5878e-18	2.34698	0.838	0.699	2.13402e-13	33_ex_TH/SLC18A2
AC007318.1	3.59639e-18	1.02259	0.667	0.332	2.13913e-13	33_ex_TH/SLC18A2
RCC2	3.63461e-18	0.737732	0.479	0.186	2.16186e-13	33_ex_TH/SLC18A2
GOLPH3	3.63681e-18	6.57055	0.829	0.566	2.16318e-13	33_ex_TH/SLC18A2
SNAI3-AS1	3.67802e-18	2.17568	0.59	0.285	2.18768e-13	33_ex_TH/SLC18A2
TRMT1L	3.68767e-18	1.97974	0.667	0.354	2.19342e-13	33_ex_TH/SLC18A2
DBNDD1	3.69269e-18	1.64864	0.47	0.18	2.19641e-13	33_ex_TH/SLC18A2
FLNA	3.70638e-18	2.67889	0.581	0.286	2.20456e-13	33_ex_TH/SLC18A2
VWA8	3.72836e-18	5.85916	0.949	0.955	2.21763e-13	33_ex_TH/SLC18A2
AC006001.3	3.73394e-18	4.54343	0.88	0.689	2.22095e-13	33_ex_TH/SLC18A2
TBC1D7	3.73405e-18	2.63073	0.641	0.313	2.22101e-13	33_ex_TH/SLC18A2
DNAJB9	3.7915e-18	2.24831	0.709	0.414	2.25518e-13	33_ex_TH/SLC18A2
ARRDC3	3.88919e-18	1.64971	0.59	0.295	2.31329e-13	33_ex_TH/SLC18A2
GALC	3.92754e-18	3.39394	0.718	0.405	2.3361e-13	33_ex_TH/SLC18A2
REV1	3.93993e-18	3.62763	0.897	0.802	2.34347e-13	33_ex_TH/SLC18A2
SEPTIN6	3.9435e-18	4.04264	0.786	0.576	2.34559e-13	33_ex_TH/SLC18A2
TMOD3	3.9531e-18	0.614957	0.838	0.623	2.3513e-13	33_ex_TH/SLC18A2
EMC2	3.95984e-18	2.48638	0.803	0.555	2.35531e-13	33_ex_TH/SLC18A2
SLC30A9	3.96044e-18	2.05473	0.88	0.774	2.35567e-13	33_ex_TH/SLC18A2
SLC50A1	3.97866e-18	0.753638	0.41	0.138	2.36651e-13	33_ex_TH/SLC18A2
ZNF277	4.00798e-18	0.73485	0.803	0.516	2.38395e-13	33_ex_TH/SLC18A2
IFT46	4.02514e-18	1.56335	0.615	0.295	2.39415e-13	33_ex_TH/SLC18A2
MMP24	4.07693e-18	1.33123	0.812	0.539	2.42496e-13	33_ex_TH/SLC18A2
PMVK	4.14137e-18	3.01278	0.53	0.22	2.46329e-13	33_ex_TH/SLC18A2
NOC3L	4.21123e-18	1.68273	0.607	0.285	2.50484e-13	33_ex_TH/SLC18A2
MPST	4.21173e-18	0.38986	0.171	0.031	2.50514e-13	33_ex_TH/SLC18A2
PSMD4	4.29155e-18	2.94505	0.838	0.598	2.55262e-13	33_ex_TH/SLC18A2
PLA2G4D	4.49654e-18	0.470737	0.085	0.009	2.67454e-13	33_ex_TH/SLC18A2
HDAC2	4.5308e-18	2.19854	0.769	0.5	2.69492e-13	33_ex_TH/SLC18A2
PCYT2	4.57519e-18	1.14711	0.521	0.21	2.72132e-13	33_ex_TH/SLC18A2
TRIM58	4.60044e-18	1.03105	0.453	0.168	2.73634e-13	33_ex_TH/SLC18A2
KIAA0556	4.62494e-18	1.1562	0.726	0.424	2.75091e-13	33_ex_TH/SLC18A2
LURAP1L	4.63755e-18	1.84402	0.761	0.481	2.75841e-13	33_ex_TH/SLC18A2
MBD2	4.778e-18	1.92669	0.829	0.613	2.84195e-13	33_ex_TH/SLC18A2
NIT1	4.78332e-18	1.58339	0.684	0.369	2.84512e-13	33_ex_TH/SLC18A2
MAPKAPK5-AS1	4.79368e-18	2.77505	0.667	0.35	2.85128e-13	33_ex_TH/SLC18A2
TOMM5	4.89917e-18	0.711501	0.248	0.059	2.91403e-13	33_ex_TH/SLC18A2
COMMD8	4.91479e-18	1.93481	0.538	0.231	2.92332e-13	33_ex_TH/SLC18A2
NUMA1	4.9445e-18	3.66706	0.803	0.54	2.94099e-13	33_ex_TH/SLC18A2
AC116565.1	5.09281e-18	4.54801	0.812	0.566	3.02921e-13	33_ex_TH/SLC18A2
HIRA	5.1163e-18	1.07611	0.564	0.246	3.04318e-13	33_ex_TH/SLC18A2
RAB12	5.16823e-18	1.95794	0.812	0.579	3.07406e-13	33_ex_TH/SLC18A2
TRIM3	5.20887e-18	1.5179	0.607	0.289	3.09823e-13	33_ex_TH/SLC18A2
AC007663.3	5.22638e-18	0.266288	0.111	0.014	3.10865e-13	33_ex_TH/SLC18A2
SUSD6	5.2813e-18	2.0583	0.744	0.456	3.14132e-13	33_ex_TH/SLC18A2
PUF60	5.29782e-18	1.27209	0.632	0.304	3.15114e-13	33_ex_TH/SLC18A2
AC098826.2	5.30582e-18	2.96225	0.632	0.303	3.1559e-13	33_ex_TH/SLC18A2
DHX29	5.32398e-18	6.72322	0.846	0.686	3.16671e-13	33_ex_TH/SLC18A2
PPP1R13B	5.33671e-18	4.63886	0.94	0.827	3.17428e-13	33_ex_TH/SLC18A2
SREBF1	5.40095e-18	1.27421	0.675	0.336	3.21248e-13	33_ex_TH/SLC18A2
TMC3-AS1	5.40838e-18	4.55089	0.513	0.213	3.21691e-13	33_ex_TH/SLC18A2
SIRT6	5.44618e-18	0.850088	0.607	0.276	3.23939e-13	33_ex_TH/SLC18A2
ABCA17P	5.46773e-18	7.0584	0.726	0.446	3.2522e-13	33_ex_TH/SLC18A2
AKNAD1	5.47799e-18	0.947421	0.641	0.321	3.25831e-13	33_ex_TH/SLC18A2
STIP1	5.54244e-18	2.66096	0.658	0.355	3.29665e-13	33_ex_TH/SLC18A2
GSKIP	5.54887e-18	1.49649	0.59	0.283	3.30047e-13	33_ex_TH/SLC18A2
WDR45B	5.57935e-18	1.24123	0.709	0.384	3.3186e-13	33_ex_TH/SLC18A2
MCF2L	5.7332e-18	4.6144	0.923	0.733	3.41011e-13	33_ex_TH/SLC18A2
RRM1	5.73692e-18	1.70576	0.59	0.272	3.41232e-13	33_ex_TH/SLC18A2
POLD4	5.75378e-18	2.26157	0.504	0.214	3.42235e-13	33_ex_TH/SLC18A2
TGFBRAP1	5.75931e-18	1.34209	0.53	0.226	3.42563e-13	33_ex_TH/SLC18A2
LINS1	5.76041e-18	1.24549	0.641	0.321	3.42629e-13	33_ex_TH/SLC18A2
SEC61G-DT	5.76042e-18	0.675473	0.222	0.05	3.4263e-13	33_ex_TH/SLC18A2
ATXN7	5.81392e-18	1.45075	0.872	0.711	3.45812e-13	33_ex_TH/SLC18A2
ARF4-AS1	5.83054e-18	1.0681	0.239	0.056	3.468e-13	33_ex_TH/SLC18A2
HPCAL4	5.83069e-18	0.46923	0.564	0.235	3.4681e-13	33_ex_TH/SLC18A2
SRSF2	5.8536e-18	3.81139	0.863	0.619	3.48172e-13	33_ex_TH/SLC18A2
TUBB2B	5.89739e-18	10.9367	0.795	0.508	3.50777e-13	33_ex_TH/SLC18A2
FARP2	5.9352e-18	6.26176	0.786	0.556	3.53026e-13	33_ex_TH/SLC18A2
SLC25A51	6.14003e-18	2.27943	0.718	0.391	3.65209e-13	33_ex_TH/SLC18A2
MMAA	6.29346e-18	0.949404	0.402	0.138	3.74335e-13	33_ex_TH/SLC18A2
AHSA1	6.44995e-18	1.75492	0.726	0.395	3.83643e-13	33_ex_TH/SLC18A2
AC007613.1	6.53695e-18	0.38474	0.179	0.034	3.88818e-13	33_ex_TH/SLC18A2
RETREG3	6.57524e-18	3.80806	0.744	0.472	3.91095e-13	33_ex_TH/SLC18A2
CLK2	6.58881e-18	0.576032	0.47	0.172	3.91903e-13	33_ex_TH/SLC18A2
FXR2	6.73527e-18	1.89524	0.624	0.327	4.00614e-13	33_ex_TH/SLC18A2
FAM241B	6.77968e-18	1.74825	0.684	0.386	4.03255e-13	33_ex_TH/SLC18A2
PEX5	6.88168e-18	2.08201	0.692	0.384	4.09322e-13	33_ex_TH/SLC18A2
SLC22A14	6.98322e-18	1.53974	0.453	0.175	4.15362e-13	33_ex_TH/SLC18A2
AC087854.1	7.05522e-18	3.0941	0.607	0.286	4.19644e-13	33_ex_TH/SLC18A2
ANKRD36	7.17221e-18	6.3347	0.974	0.962	4.26603e-13	33_ex_TH/SLC18A2
VAC14	7.17421e-18	1.06857	0.598	0.269	4.26722e-13	33_ex_TH/SLC18A2
SPG11	7.22401e-18	1.52502	0.889	0.72	4.29684e-13	33_ex_TH/SLC18A2
AC005786.3	7.2358e-18	0.921398	0.402	0.14	4.30385e-13	33_ex_TH/SLC18A2
FHL1	7.23822e-18	4.04554	0.821	0.625	4.30529e-13	33_ex_TH/SLC18A2
ANAPC16	7.24112e-18	1.31666	0.889	0.734	4.30702e-13	33_ex_TH/SLC18A2
GPR85	7.31031e-18	1.19726	0.65	0.326	4.34817e-13	33_ex_TH/SLC18A2
AC022137.4	7.33128e-18	0.752635	0.41	0.145	4.36065e-13	33_ex_TH/SLC18A2
AIMP1	7.42968e-18	2.35643	0.709	0.406	4.41917e-13	33_ex_TH/SLC18A2
ASCC1	7.51809e-18	3.53681	0.803	0.537	4.47176e-13	33_ex_TH/SLC18A2
ZC3H11A	7.75327e-18	3.33703	0.915	0.73	4.61165e-13	33_ex_TH/SLC18A2
BBS4	7.77145e-18	3.01944	0.795	0.514	4.62246e-13	33_ex_TH/SLC18A2
NDUFAF7	7.7865e-18	1.85552	0.803	0.604	4.63141e-13	33_ex_TH/SLC18A2
CIR1	7.88194e-18	2.79126	0.829	0.621	4.68818e-13	33_ex_TH/SLC18A2
PANK3	7.88618e-18	6.6777	0.838	0.651	4.6907e-13	33_ex_TH/SLC18A2
GSDME	7.94488e-18	1.35365	0.496	0.197	4.72561e-13	33_ex_TH/SLC18A2
SLC44A1	8.13195e-18	23.4466	0.906	0.74	4.83688e-13	33_ex_TH/SLC18A2
ZNF814	8.2675e-18	2.12461	0.803	0.556	4.91751e-13	33_ex_TH/SLC18A2
OGDH	8.43021e-18	8.74735	0.863	0.657	5.01429e-13	33_ex_TH/SLC18A2
AC068025.2	8.50487e-18	0.272679	0.128	0.019	5.0587e-13	33_ex_TH/SLC18A2
GRB2	8.5379e-18	4.33737	0.821	0.59	5.07834e-13	33_ex_TH/SLC18A2
TAF1	8.72273e-18	0.972091	0.829	0.641	5.18828e-13	33_ex_TH/SLC18A2
USP22	8.72759e-18	6.56811	0.915	0.748	5.19117e-13	33_ex_TH/SLC18A2
ZKSCAN7-AS1	8.74232e-18	1.59942	0.752	0.503	5.19993e-13	33_ex_TH/SLC18A2
AHSA2P	8.75407e-18	2.46125	0.769	0.49	5.20692e-13	33_ex_TH/SLC18A2
ZNF793	8.82415e-18	2.64356	0.667	0.357	5.2486e-13	33_ex_TH/SLC18A2
SUZ12P1	8.86246e-18	0.986293	0.983	0.955	5.27139e-13	33_ex_TH/SLC18A2
DCAF15	8.9623e-18	0.522509	0.368	0.114	5.33078e-13	33_ex_TH/SLC18A2
LRRC42	9.03233e-18	0.541368	0.453	0.165	5.37243e-13	33_ex_TH/SLC18A2
BAG2	9.05075e-18	3.62582	0.581	0.257	5.38339e-13	33_ex_TH/SLC18A2
TMTC3	9.07966e-18	1.63185	0.863	0.636	5.40058e-13	33_ex_TH/SLC18A2
MSANTD3	9.28208e-18	4.92209	0.761	0.512	5.52098e-13	33_ex_TH/SLC18A2
STK32C	9.44125e-18	1.64203	0.556	0.244	5.61566e-13	33_ex_TH/SLC18A2
AC098591.2	9.48331e-18	0.814846	0.325	0.094	5.64067e-13	33_ex_TH/SLC18A2
XRN1	9.50344e-18	3.85889	0.923	0.838	5.65265e-13	33_ex_TH/SLC18A2
WDR36	9.62227e-18	2.56792	0.769	0.494	5.72332e-13	33_ex_TH/SLC18A2
CLDN20	9.76413e-18	0.68542	0.231	0.053	5.8077e-13	33_ex_TH/SLC18A2
MTHFR	9.82508e-18	3.70771	0.641	0.341	5.84396e-13	33_ex_TH/SLC18A2
ZNF484	1.00219e-17	2.61261	0.692	0.374	5.96101e-13	33_ex_TH/SLC18A2
RYBP	1.00418e-17	0.741206	0.812	0.565	5.97284e-13	33_ex_TH/SLC18A2
ARMCX2	1.01176e-17	1.42356	0.598	0.291	6.01794e-13	33_ex_TH/SLC18A2
MPHOSPH9	1.01274e-17	3.75815	0.897	0.746	6.02376e-13	33_ex_TH/SLC18A2
PPID	1.044e-17	4.10136	0.769	0.518	6.2097e-13	33_ex_TH/SLC18A2
MGRN1	1.05207e-17	1.42314	0.735	0.432	6.25768e-13	33_ex_TH/SLC18A2
BRI3	1.07253e-17	3.22089	0.795	0.554	6.37939e-13	33_ex_TH/SLC18A2
AL356108.1	1.07854e-17	2.02267	0.239	0.056	6.41517e-13	33_ex_TH/SLC18A2
RBM12B	1.08194e-17	3.419	0.718	0.441	6.43535e-13	33_ex_TH/SLC18A2
HSPB1	1.09135e-17	10.2306	0.701	0.421	6.49135e-13	33_ex_TH/SLC18A2
CROT	1.09177e-17	2.28508	0.598	0.297	6.49388e-13	33_ex_TH/SLC18A2
WDR47	1.093e-17	4.31798	0.821	0.602	6.50119e-13	33_ex_TH/SLC18A2
GPSM1	1.10897e-17	0.597812	0.53	0.218	6.59613e-13	33_ex_TH/SLC18A2
PDIA6	1.11432e-17	3.07022	0.744	0.448	6.62796e-13	33_ex_TH/SLC18A2
LYSMD2	1.11732e-17	1.70215	0.778	0.539	6.64581e-13	33_ex_TH/SLC18A2
TEX22	1.13523e-17	0.343322	0.325	0.093	6.75232e-13	33_ex_TH/SLC18A2
POLR1A	1.16185e-17	4.19167	0.701	0.386	6.91068e-13	33_ex_TH/SLC18A2
NDE1	1.16832e-17	1.12496	0.402	0.135	6.94916e-13	33_ex_TH/SLC18A2
SPEN	1.17337e-17	1.53902	0.897	0.704	6.97921e-13	33_ex_TH/SLC18A2
CUL1	1.18188e-17	2.73288	0.872	0.752	7.0298e-13	33_ex_TH/SLC18A2
DRG2	1.18275e-17	0.976334	0.59	0.268	7.03503e-13	33_ex_TH/SLC18A2
FAM20C	1.19483e-17	1.21744	0.538	0.242	7.10685e-13	33_ex_TH/SLC18A2
PGD	1.20782e-17	1.2684	0.624	0.309	7.18414e-13	33_ex_TH/SLC18A2
CYP2R1	1.21043e-17	2.16638	0.624	0.298	7.19961e-13	33_ex_TH/SLC18A2
ZCCHC9	1.21456e-17	1.94751	0.684	0.36	7.22423e-13	33_ex_TH/SLC18A2
F8	1.21477e-17	0.849196	0.453	0.167	7.22544e-13	33_ex_TH/SLC18A2
ZBTB46	1.22084e-17	3.39001	0.761	0.441	7.26153e-13	33_ex_TH/SLC18A2
PARD6G-AS1	1.27725e-17	1.72873	0.453	0.173	7.59708e-13	33_ex_TH/SLC18A2
AC104051.1	1.3169e-17	0.255778	0.068	0.006	7.83291e-13	33_ex_TH/SLC18A2
NT5C	1.32179e-17	1.84874	0.718	0.433	7.86202e-13	33_ex_TH/SLC18A2
TMSB4X	1.36076e-17	0.916468	0.855	0.684	8.09382e-13	33_ex_TH/SLC18A2
AC022210.1	1.37891e-17	1.05981	0.487	0.199	8.20175e-13	33_ex_TH/SLC18A2
AC008083.2	1.3816e-17	1.13209	0.231	0.053	8.21775e-13	33_ex_TH/SLC18A2
EIF3J	1.3828e-17	3.08732	0.786	0.511	8.22492e-13	33_ex_TH/SLC18A2
SPATA7	1.39698e-17	2.90702	0.966	0.85	8.30924e-13	33_ex_TH/SLC18A2
ELOA	1.39937e-17	1.40525	0.547	0.247	8.32346e-13	33_ex_TH/SLC18A2
GOLGA5	1.41221e-17	4.16372	0.65	0.348	8.39982e-13	33_ex_TH/SLC18A2
FLYWCH1	1.41799e-17	3.46767	0.795	0.556	8.43418e-13	33_ex_TH/SLC18A2
ANKRD20A7P	1.41941e-17	7.94066	0.761	0.465	8.44263e-13	33_ex_TH/SLC18A2
AC116535.1	1.42975e-17	0.380305	0.359	0.11	8.50414e-13	33_ex_TH/SLC18A2
CCT6B	1.44064e-17	0.75806	0.368	0.12	8.56891e-13	33_ex_TH/SLC18A2
ZNF518B	1.46022e-17	1.46163	0.538	0.239	8.68537e-13	33_ex_TH/SLC18A2
ENTPD6	1.48796e-17	1.93187	0.667	0.363	8.85037e-13	33_ex_TH/SLC18A2
NUP37	1.52778e-17	1.45552	0.487	0.196	9.08726e-13	33_ex_TH/SLC18A2
DHCR7	1.53729e-17	1.65313	0.487	0.193	9.14378e-13	33_ex_TH/SLC18A2
CYB5R3	1.55297e-17	1.70704	0.744	0.437	9.23705e-13	33_ex_TH/SLC18A2
AL160314.2	1.5547e-17	0.758906	0.521	0.217	9.24735e-13	33_ex_TH/SLC18A2
WNT5B	1.55746e-17	9.55144	0.479	0.196	9.26376e-13	33_ex_TH/SLC18A2
SLC2A6	1.56228e-17	1.7929	0.735	0.443	9.29247e-13	33_ex_TH/SLC18A2
ZMAT3	1.56598e-17	10.4743	0.863	0.663	9.31445e-13	33_ex_TH/SLC18A2
AKR1C1	1.61183e-17	1.56309	0.538	0.232	9.58717e-13	33_ex_TH/SLC18A2
PDP2	1.64711e-17	0.755929	0.479	0.191	9.79702e-13	33_ex_TH/SLC18A2
SIN3A	1.65524e-17	2.32179	0.65	0.353	9.84538e-13	33_ex_TH/SLC18A2
BHMT	1.66412e-17	0.297262	0.085	0.009	9.89817e-13	33_ex_TH/SLC18A2
METAP1D	1.71352e-17	1.83065	0.632	0.333	1.0192e-12	33_ex_TH/SLC18A2
DRAM2	1.71527e-17	1.70175	0.726	0.404	1.02024e-12	33_ex_TH/SLC18A2
PBLD	1.72564e-17	0.716986	0.291	0.079	1.02641e-12	33_ex_TH/SLC18A2
HPS4	1.76213e-17	1.83067	0.692	0.412	1.04811e-12	33_ex_TH/SLC18A2
CHORDC1	1.77815e-17	2.00768	0.897	0.726	1.05764e-12	33_ex_TH/SLC18A2
DIDO1	1.78408e-17	2.63712	0.846	0.597	1.06117e-12	33_ex_TH/SLC18A2
LUC7L3	1.78454e-17	10.0369	0.94	0.921	1.06144e-12	33_ex_TH/SLC18A2
ARIH2	1.81896e-17	1.43003	0.821	0.681	1.08192e-12	33_ex_TH/SLC18A2
LINC01145	1.83346e-17	3.81076	0.684	0.382	1.09054e-12	33_ex_TH/SLC18A2
RPRD2	1.84809e-17	0.567543	0.957	0.89	1.09925e-12	33_ex_TH/SLC18A2
FAM98A	1.84964e-17	2.71729	0.667	0.381	1.10016e-12	33_ex_TH/SLC18A2
HLTF	1.85516e-17	1.80014	0.897	0.832	1.10345e-12	33_ex_TH/SLC18A2
MTREX	1.86391e-17	5.79789	0.88	0.744	1.10865e-12	33_ex_TH/SLC18A2
CDKL4	1.87225e-17	3.05787	0.342	0.105	1.11361e-12	33_ex_TH/SLC18A2
AC012213.4	1.9226e-17	1.08112	0.487	0.198	1.14357e-12	33_ex_TH/SLC18A2
MARCHF5	1.94213e-17	1.82599	0.692	0.395	1.15518e-12	33_ex_TH/SLC18A2
FOXK2	1.9611e-17	2.0752	0.863	0.638	1.16646e-12	33_ex_TH/SLC18A2
PRKCZ	2.00435e-17	2.27154	0.846	0.63	1.19219e-12	33_ex_TH/SLC18A2
MTIF2	2.08634e-17	1.43175	0.573	0.251	1.24096e-12	33_ex_TH/SLC18A2
UBE2H	2.10405e-17	2.97668	0.932	0.875	1.25149e-12	33_ex_TH/SLC18A2
BABAM1	2.11027e-17	5.36246	0.744	0.438	1.25519e-12	33_ex_TH/SLC18A2
GOLGA1	2.15077e-17	3.91475	0.761	0.506	1.27928e-12	33_ex_TH/SLC18A2
ALKBH2	2.17981e-17	1.03357	0.402	0.141	1.29655e-12	33_ex_TH/SLC18A2
AC025171.1	2.20048e-17	1.16351	0.496	0.202	1.30884e-12	33_ex_TH/SLC18A2
BLOC1S6	2.20788e-17	2.21981	0.778	0.521	1.31324e-12	33_ex_TH/SLC18A2
NDFIP1	2.26317e-17	7.52968	0.974	0.948	1.34613e-12	33_ex_TH/SLC18A2
ABI2	2.27522e-17	8.6012	0.932	0.885	1.3533e-12	33_ex_TH/SLC18A2
OCRL	2.29626e-17	3.73084	0.684	0.41	1.36581e-12	33_ex_TH/SLC18A2
IRAK1	2.30477e-17	0.485824	0.393	0.131	1.37088e-12	33_ex_TH/SLC18A2
KNDC1	2.30914e-17	1.61619	0.778	0.541	1.37348e-12	33_ex_TH/SLC18A2
MTMR2	2.33786e-17	2.07466	0.829	0.605	1.39056e-12	33_ex_TH/SLC18A2
GFOD2	2.35297e-17	1.49625	0.701	0.382	1.39955e-12	33_ex_TH/SLC18A2
AL606760.1	2.3772e-17	0.262686	0.137	0.021	1.41396e-12	33_ex_TH/SLC18A2
SYNJ1	2.38274e-17	3.68952	0.915	0.84	1.41725e-12	33_ex_TH/SLC18A2
STAG3L4	2.41362e-17	2.09365	0.855	0.662	1.43562e-12	33_ex_TH/SLC18A2
PI4K2B	2.43836e-17	4.28241	0.59	0.292	1.45033e-12	33_ex_TH/SLC18A2
MACROH2A1	2.44819e-17	2.74724	0.838	0.679	1.45618e-12	33_ex_TH/SLC18A2
PRR3	2.48881e-17	2.47764	0.641	0.346	1.48035e-12	33_ex_TH/SLC18A2
RHOA	2.52347e-17	4.98723	0.778	0.556	1.50096e-12	33_ex_TH/SLC18A2
FAH	2.53181e-17	0.59853	0.282	0.076	1.50592e-12	33_ex_TH/SLC18A2
DOK4	2.57969e-17	0.531729	0.35	0.11	1.5344e-12	33_ex_TH/SLC18A2
AP001099.1	2.58619e-17	0.634392	0.308	0.087	1.53827e-12	33_ex_TH/SLC18A2
HNRNPR	2.58965e-17	1.11999	0.795	0.498	1.54033e-12	33_ex_TH/SLC18A2
ZBTB21	2.59046e-17	1.12025	0.504	0.211	1.5408e-12	33_ex_TH/SLC18A2
APC	2.59477e-17	4.02972	0.932	0.922	1.54337e-12	33_ex_TH/SLC18A2
GOPC	2.59744e-17	3.12907	0.761	0.507	1.54496e-12	33_ex_TH/SLC18A2
HBEGF	2.62976e-17	0.461898	0.308	0.087	1.56418e-12	33_ex_TH/SLC18A2
LINC01285	2.67321e-17	1.35651	0.427	0.153	1.59003e-12	33_ex_TH/SLC18A2
SEC22B	2.69867e-17	2.82124	0.718	0.398	1.60517e-12	33_ex_TH/SLC18A2
SLC16A8	2.71649e-17	0.879668	0.274	0.073	1.61577e-12	33_ex_TH/SLC18A2
TIPRL	2.72171e-17	3.97586	0.829	0.61	1.61887e-12	33_ex_TH/SLC18A2
ZDHHC20	2.72343e-17	3.00629	0.915	0.804	1.61989e-12	33_ex_TH/SLC18A2
UIMC1	2.7323e-17	2.82222	0.829	0.665	1.62517e-12	33_ex_TH/SLC18A2
PHLPP2	2.74722e-17	1.7059	0.872	0.717	1.63404e-12	33_ex_TH/SLC18A2
USP12	2.75883e-17	1.42165	0.769	0.469	1.64095e-12	33_ex_TH/SLC18A2
MAEA	2.76387e-17	3.63315	0.786	0.487	1.64395e-12	33_ex_TH/SLC18A2
ADAM17	2.77522e-17	2.71613	0.889	0.682	1.6507e-12	33_ex_TH/SLC18A2
SLF2	2.80352e-17	3.15534	0.821	0.615	1.66754e-12	33_ex_TH/SLC18A2
IRF2	2.82325e-17	2.33115	0.675	0.368	1.67927e-12	33_ex_TH/SLC18A2
ABCC8	2.84116e-17	12.8999	0.786	0.539	1.68992e-12	33_ex_TH/SLC18A2
AL358115.1	2.8502e-17	1.17347	0.299	0.086	1.6953e-12	33_ex_TH/SLC18A2
SNX4	2.88009e-17	5.19081	0.846	0.672	1.71308e-12	33_ex_TH/SLC18A2
PACS2	2.88468e-17	2.68346	0.829	0.557	1.71581e-12	33_ex_TH/SLC18A2
PUM1	2.91308e-17	5.21802	0.949	0.837	1.7327e-12	33_ex_TH/SLC18A2
TCOF1	2.92624e-17	0.533107	0.427	0.153	1.74053e-12	33_ex_TH/SLC18A2
KDM1B	2.94555e-17	0.830921	0.615	0.297	1.75201e-12	33_ex_TH/SLC18A2
SGMS1-AS1	2.96449e-17	0.567323	0.299	0.083	1.76328e-12	33_ex_TH/SLC18A2
PTPN9	2.99366e-17	3.02443	0.658	0.388	1.78063e-12	33_ex_TH/SLC18A2
TXNL4A	3.02201e-17	5.20711	0.795	0.578	1.79749e-12	33_ex_TH/SLC18A2
AL391839.3	3.02221e-17	0.701553	0.333	0.102	1.79761e-12	33_ex_TH/SLC18A2
AC023632.2	3.03333e-17	1.0245	0.385	0.128	1.80422e-12	33_ex_TH/SLC18A2
BMS1	3.09073e-17	1.13933	0.778	0.45	1.83837e-12	33_ex_TH/SLC18A2
TSTD1	3.10261e-17	0.900884	0.256	0.065	1.84543e-12	33_ex_TH/SLC18A2
C1orf105	3.12824e-17	0.393795	0.111	0.015	1.86067e-12	33_ex_TH/SLC18A2
TM2D1	3.2218e-17	3.36135	0.863	0.628	1.91632e-12	33_ex_TH/SLC18A2
AC011346.1	3.27834e-17	6.0277	0.88	0.694	1.94995e-12	33_ex_TH/SLC18A2
SLC7A8	3.31037e-17	1.26877	0.658	0.336	1.96901e-12	33_ex_TH/SLC18A2
EEF1AKMT1	3.33851e-17	3.43308	0.667	0.358	1.98574e-12	33_ex_TH/SLC18A2
LINC00174	3.40248e-17	4.42703	0.752	0.478	2.0238e-12	33_ex_TH/SLC18A2
ITSN1	3.43001e-17	10.0147	0.932	0.897	2.04017e-12	33_ex_TH/SLC18A2
HIKESHI	3.45707e-17	2.8236	0.735	0.429	2.05627e-12	33_ex_TH/SLC18A2
CLASRP	3.49986e-17	2.68919	0.786	0.537	2.08172e-12	33_ex_TH/SLC18A2
AC016747.1	3.60396e-17	0.363548	0.256	0.064	2.14364e-12	33_ex_TH/SLC18A2
CHAMP1	3.62942e-17	1.35694	0.496	0.205	2.15878e-12	33_ex_TH/SLC18A2
ZRANB2	3.64661e-17	4.61784	0.94	0.886	2.169e-12	33_ex_TH/SLC18A2
AC016168.2	3.69893e-17	1.00061	0.248	0.061	2.20012e-12	33_ex_TH/SLC18A2
AKR1E2	3.73343e-17	1.04439	0.487	0.2	2.22064e-12	33_ex_TH/SLC18A2
ZBTB20-AS4	3.89859e-17	0.348013	0.145	0.024	2.31888e-12	33_ex_TH/SLC18A2
ZNF667-AS1	4.04084e-17	3.27556	0.761	0.512	2.40349e-12	33_ex_TH/SLC18A2
CPNE1	4.05253e-17	3.70383	0.752	0.495	2.41045e-12	33_ex_TH/SLC18A2
TAF2	4.08599e-17	3.56137	0.855	0.655	2.43035e-12	33_ex_TH/SLC18A2
ADIPOR2	4.10089e-17	2.4484	0.821	0.573	2.43921e-12	33_ex_TH/SLC18A2
KBTBD2	4.13761e-17	1.50709	0.692	0.403	2.46105e-12	33_ex_TH/SLC18A2
ZNF710	4.18534e-17	1.33113	0.453	0.179	2.48944e-12	33_ex_TH/SLC18A2
ZNF22	4.28022e-17	0.535932	0.427	0.153	2.54588e-12	33_ex_TH/SLC18A2
GPBP1L1	4.33244e-17	7.37187	0.821	0.592	2.57693e-12	33_ex_TH/SLC18A2
ASB6	4.34e-17	0.892154	0.462	0.18	2.58143e-12	33_ex_TH/SLC18A2
GDAP2	4.36183e-17	7.05788	0.803	0.594	2.59441e-12	33_ex_TH/SLC18A2
AC091885.2	4.47043e-17	9.10756	0.701	0.393	2.65901e-12	33_ex_TH/SLC18A2
RC3H2	4.55097e-17	0.960914	0.786	0.591	2.70692e-12	33_ex_TH/SLC18A2
AC002472.2	4.60342e-17	2.09218	0.402	0.138	2.73811e-12	33_ex_TH/SLC18A2
AC087239.1	4.61463e-17	0.452073	0.222	0.051	2.74478e-12	33_ex_TH/SLC18A2
AC091729.3	4.69315e-17	0.375859	0.205	0.044	2.79148e-12	33_ex_TH/SLC18A2
ARSK	4.72084e-17	2.25971	0.504	0.216	2.80795e-12	33_ex_TH/SLC18A2
ELAPOR1	4.74961e-17	3.88374	0.786	0.521	2.82507e-12	33_ex_TH/SLC18A2
MRI1	4.787e-17	1.78075	0.684	0.387	2.84731e-12	33_ex_TH/SLC18A2
TMEM33	4.78765e-17	3.4122	0.769	0.506	2.84769e-12	33_ex_TH/SLC18A2
KLHL22	4.79089e-17	2.32487	0.786	0.526	2.84962e-12	33_ex_TH/SLC18A2
AC036214.1	4.83641e-17	0.800527	0.342	0.106	2.8767e-12	33_ex_TH/SLC18A2
PXN	4.87911e-17	0.892442	0.513	0.217	2.9021e-12	33_ex_TH/SLC18A2
RIPK2	4.91967e-17	1.13001	0.462	0.174	2.92622e-12	33_ex_TH/SLC18A2
SEC11A	4.93053e-17	2.69724	0.744	0.462	2.93268e-12	33_ex_TH/SLC18A2
PTP4A2	4.99053e-17	0.707588	0.581	0.272	2.96837e-12	33_ex_TH/SLC18A2
POMP	5.06179e-17	6.16194	0.829	0.578	3.01075e-12	33_ex_TH/SLC18A2
ZNF429	5.10235e-17	2.77523	0.769	0.487	3.03488e-12	33_ex_TH/SLC18A2
ABCB6	5.14111e-17	2.17431	0.607	0.301	3.05793e-12	33_ex_TH/SLC18A2
ANKRD13C	5.14153e-17	1.14361	0.872	0.8	3.05818e-12	33_ex_TH/SLC18A2
RIMS3	5.16969e-17	1.04673	0.547	0.242	3.07493e-12	33_ex_TH/SLC18A2
RNF113A	5.37722e-17	0.699768	0.41	0.144	3.19837e-12	33_ex_TH/SLC18A2
PSMD8	5.51214e-17	6.53337	0.769	0.487	3.27862e-12	33_ex_TH/SLC18A2
SLC10A1	5.51775e-17	0.759946	0.385	0.132	3.28196e-12	33_ex_TH/SLC18A2
IDH1	5.55211e-17	2.08023	0.684	0.415	3.3024e-12	33_ex_TH/SLC18A2
DHODH	5.57256e-17	0.434484	0.248	0.062	3.31456e-12	33_ex_TH/SLC18A2
PRIM2	5.72209e-17	5.80418	0.744	0.448	3.4035e-12	33_ex_TH/SLC18A2
ATP13A4	5.74393e-17	5.20127	0.436	0.167	3.41649e-12	33_ex_TH/SLC18A2
GOLGA2P10	5.79026e-17	0.56829	0.419	0.146	3.44405e-12	33_ex_TH/SLC18A2
ZZZ3	5.79695e-17	1.80969	0.906	0.792	3.44802e-12	33_ex_TH/SLC18A2
PLPPR2	5.83158e-17	1.48081	0.65	0.327	3.46862e-12	33_ex_TH/SLC18A2
AL136040.1	5.86122e-17	0.390729	0.179	0.035	3.48625e-12	33_ex_TH/SLC18A2
HYDIN2	5.90292e-17	1.62533	0.872	0.704	3.51106e-12	33_ex_TH/SLC18A2
PILRB	5.9314e-17	1.66037	0.795	0.531	3.52799e-12	33_ex_TH/SLC18A2
FAM114A2	5.93169e-17	1.32794	0.615	0.311	3.52817e-12	33_ex_TH/SLC18A2
AL442071.1	5.97771e-17	0.946334	0.291	0.08	3.55554e-12	33_ex_TH/SLC18A2
MRPL3	6.15735e-17	1.11235	0.812	0.531	3.66239e-12	33_ex_TH/SLC18A2
CLK4	6.17733e-17	2.22777	0.786	0.557	3.67427e-12	33_ex_TH/SLC18A2
ZFYVE16	6.1837e-17	2.23201	0.923	0.877	3.67807e-12	33_ex_TH/SLC18A2
REX1BD	6.22663e-17	5.51121	0.897	0.674	3.7036e-12	33_ex_TH/SLC18A2
JPT1	6.22811e-17	3.49651	0.744	0.486	3.70448e-12	33_ex_TH/SLC18A2
SOD2-OT1	6.26841e-17	1.10607	0.145	0.024	3.72845e-12	33_ex_TH/SLC18A2
AC007098.1	6.30929e-17	3.02875	0.624	0.337	3.75277e-12	33_ex_TH/SLC18A2
AL358472.5	6.3328e-17	0.732281	0.282	0.077	3.76675e-12	33_ex_TH/SLC18A2
LRP1	6.45095e-17	2.86953	0.803	0.555	3.83703e-12	33_ex_TH/SLC18A2
STX8	6.45599e-17	3.06649	0.872	0.687	3.84002e-12	33_ex_TH/SLC18A2
PIK3C2B	6.5783e-17	1.69643	0.573	0.269	3.91277e-12	33_ex_TH/SLC18A2
TOB1-AS1	6.66174e-17	1.33863	0.444	0.179	3.96241e-12	33_ex_TH/SLC18A2
EEF2K	6.79489e-17	4.85971	0.829	0.542	4.0416e-12	33_ex_TH/SLC18A2
ORAI2	6.79751e-17	1.51155	0.684	0.388	4.04316e-12	33_ex_TH/SLC18A2
PAK1IP1	6.82937e-17	1.34012	0.564	0.261	4.06211e-12	33_ex_TH/SLC18A2
AC009299.2	6.86285e-17	0.333463	0.179	0.035	4.08203e-12	33_ex_TH/SLC18A2
VIRMA	6.87911e-17	3.69647	0.735	0.483	4.0917e-12	33_ex_TH/SLC18A2
ZNF92	7.09765e-17	1.46439	0.538	0.231	4.22168e-12	33_ex_TH/SLC18A2
NCAPH2	7.21021e-17	1.4088	0.521	0.22	4.28863e-12	33_ex_TH/SLC18A2
AC090825.1	7.26333e-17	10.9617	0.718	0.42	4.32023e-12	33_ex_TH/SLC18A2
MICU2	7.30381e-17	3.7475	0.932	0.851	4.34431e-12	33_ex_TH/SLC18A2
CHMP4A	7.33592e-17	0.934827	0.444	0.174	4.36341e-12	33_ex_TH/SLC18A2
ALKBH5	7.4056e-17	1.66765	0.701	0.38	4.40485e-12	33_ex_TH/SLC18A2
AL583829.1	7.40772e-17	1.53554	0.282	0.078	4.40611e-12	33_ex_TH/SLC18A2
DDX1	7.61755e-17	3.37439	0.88	0.687	4.53092e-12	33_ex_TH/SLC18A2
SAP130	7.6771e-17	3.07279	0.735	0.457	4.56634e-12	33_ex_TH/SLC18A2
PSAT1	7.70766e-17	3.14239	0.41	0.15	4.58451e-12	33_ex_TH/SLC18A2
SH3BGRL3	7.73247e-17	1.57101	0.769	0.523	4.59927e-12	33_ex_TH/SLC18A2
GDAP1L1	7.7657e-17	2.05657	0.709	0.415	4.61904e-12	33_ex_TH/SLC18A2
AL591002.1	7.81202e-17	0.492865	0.128	0.02	4.64659e-12	33_ex_TH/SLC18A2
SLC25A32	7.8702e-17	0.980928	0.769	0.476	4.6812e-12	33_ex_TH/SLC18A2
PKD1L3	8.02371e-17	0.740689	0.214	0.049	4.7725e-12	33_ex_TH/SLC18A2
MAN1B1	8.06648e-17	1.51122	0.59	0.292	4.79794e-12	33_ex_TH/SLC18A2
SDHAF3	8.11488e-17	1.18827	0.65	0.34	4.82673e-12	33_ex_TH/SLC18A2
AP1AR	8.19458e-17	2.43603	0.744	0.447	4.87414e-12	33_ex_TH/SLC18A2
ZHX3	8.31283e-17	1.09731	0.915	0.779	4.94447e-12	33_ex_TH/SLC18A2
NUP210	8.63384e-17	3.34715	0.709	0.446	5.13541e-12	33_ex_TH/SLC18A2
AL590705.2	8.65052e-17	0.834948	0.35	0.113	5.14533e-12	33_ex_TH/SLC18A2
AHCYL1	8.66347e-17	3.53908	0.803	0.575	5.15303e-12	33_ex_TH/SLC18A2
ZC4H2	8.68117e-17	0.302617	0.855	0.631	5.16356e-12	33_ex_TH/SLC18A2
AL049780.1	8.93089e-17	0.394088	0.231	0.055	5.31209e-12	33_ex_TH/SLC18A2
STX1A	9.00392e-17	0.643574	0.547	0.234	5.35553e-12	33_ex_TH/SLC18A2
RPRD1A	9.04491e-17	13.8931	0.94	0.857	5.37991e-12	33_ex_TH/SLC18A2
HEATR1	9.06045e-17	1.36043	0.761	0.44	5.38916e-12	33_ex_TH/SLC18A2
AC020611.2	9.31655e-17	2.02868	0.47	0.185	5.54148e-12	33_ex_TH/SLC18A2
OARD1	9.33649e-17	0.687433	0.521	0.215	5.55334e-12	33_ex_TH/SLC18A2
KLHL12	9.38936e-17	1.90256	0.675	0.365	5.58479e-12	33_ex_TH/SLC18A2
TRIM4	9.39869e-17	1.72794	0.667	0.369	5.59034e-12	33_ex_TH/SLC18A2
FKBP14-AS1	9.42504e-17	2.71793	0.573	0.269	5.60601e-12	33_ex_TH/SLC18A2
RPL23AP49	9.75981e-17	0.791709	0.419	0.156	5.80513e-12	33_ex_TH/SLC18A2
HACL1	9.78015e-17	2.16675	0.863	0.634	5.81723e-12	33_ex_TH/SLC18A2
ZNF652	9.83245e-17	0.339258	0.889	0.745	5.84834e-12	33_ex_TH/SLC18A2
SPART-AS1	9.84033e-17	1.33644	0.368	0.128	5.85303e-12	33_ex_TH/SLC18A2
LRRC40	9.93988e-17	1.98914	0.812	0.55	5.91224e-12	33_ex_TH/SLC18A2
RPS4X	1.00049e-16	22.9614	0.786	0.583	5.95093e-12	33_ex_TH/SLC18A2
CABIN1	1.01444e-16	4.62039	0.803	0.61	6.03387e-12	33_ex_TH/SLC18A2
SRSF5	1.0166e-16	0.976083	0.932	0.839	6.04672e-12	33_ex_TH/SLC18A2
AC108047.1	1.01729e-16	4.83005	0.701	0.386	6.05084e-12	33_ex_TH/SLC18A2
AP005329.1	1.02113e-16	0.255842	0.188	0.038	6.07368e-12	33_ex_TH/SLC18A2
EPC1	1.02469e-16	2.88738	0.915	0.896	6.09488e-12	33_ex_TH/SLC18A2
ZNF33A	1.03279e-16	4.51711	0.88	0.739	6.14304e-12	33_ex_TH/SLC18A2
LCMT1	1.03466e-16	3.26825	0.786	0.567	6.15413e-12	33_ex_TH/SLC18A2
FRMD3	1.04742e-16	4.011	0.829	0.603	6.23007e-12	33_ex_TH/SLC18A2
HSD11B1-AS1	1.05224e-16	0.524997	0.453	0.178	6.25873e-12	33_ex_TH/SLC18A2
TMED11P	1.06214e-16	4.73676	0.385	0.139	6.3176e-12	33_ex_TH/SLC18A2
SLC25A24	1.06666e-16	5.14318	0.667	0.381	6.3445e-12	33_ex_TH/SLC18A2
NVL	1.07822e-16	1.73722	0.812	0.541	6.41326e-12	33_ex_TH/SLC18A2
AL139274.2	1.08365e-16	0.405268	0.265	0.069	6.44556e-12	33_ex_TH/SLC18A2
MLEC	1.08518e-16	2.30148	0.735	0.425	6.45462e-12	33_ex_TH/SLC18A2
CNTRL	1.08881e-16	3.56714	0.821	0.554	6.47627e-12	33_ex_TH/SLC18A2
ZNF598	1.10165e-16	0.576021	0.359	0.117	6.55264e-12	33_ex_TH/SLC18A2
GLUL	1.11583e-16	1.42914	0.504	0.21	6.63697e-12	33_ex_TH/SLC18A2
TPP2	1.11588e-16	8.67027	0.829	0.666	6.63728e-12	33_ex_TH/SLC18A2
BNIP3	1.12002e-16	2.16667	0.838	0.63	6.6619e-12	33_ex_TH/SLC18A2
ZNF529-AS1	1.12791e-16	1.80722	0.573	0.283	6.70879e-12	33_ex_TH/SLC18A2
AP3D1	1.13626e-16	1.64411	0.726	0.449	6.7585e-12	33_ex_TH/SLC18A2
JPH3	1.13634e-16	0.5577	0.761	0.488	6.75893e-12	33_ex_TH/SLC18A2
UTP20	1.15067e-16	1.60028	0.632	0.306	6.84418e-12	33_ex_TH/SLC18A2
CAMK2B	1.15258e-16	4.29221	0.94	0.823	6.85555e-12	33_ex_TH/SLC18A2
MAGED1	1.15808e-16	1.6884	0.923	0.877	6.88826e-12	33_ex_TH/SLC18A2
TBC1D23	1.16828e-16	1.94147	0.829	0.57	6.94892e-12	33_ex_TH/SLC18A2
NUDT2	1.17796e-16	1.30541	0.53	0.239	7.0065e-12	33_ex_TH/SLC18A2
UBA5	1.21046e-16	3.57542	0.778	0.535	7.19983e-12	33_ex_TH/SLC18A2
RNF212	1.21372e-16	2.09387	0.402	0.145	7.21918e-12	33_ex_TH/SLC18A2
TM9SF2	1.22986e-16	1.26154	0.812	0.583	7.31521e-12	33_ex_TH/SLC18A2
ZDHHC8	1.23546e-16	1.00682	0.479	0.197	7.3485e-12	33_ex_TH/SLC18A2
ACCS	1.26119e-16	0.854557	0.393	0.139	7.50157e-12	33_ex_TH/SLC18A2
AC091045.1	1.3158e-16	2.45204	0.333	0.106	7.82635e-12	33_ex_TH/SLC18A2
AC021660.2	1.32034e-16	0.360489	0.137	0.022	7.85339e-12	33_ex_TH/SLC18A2
AC093151.7	1.33021e-16	0.557524	0.145	0.025	7.91209e-12	33_ex_TH/SLC18A2
CLCN4	1.33184e-16	3.91413	0.752	0.539	7.92178e-12	33_ex_TH/SLC18A2
CEP97	1.38544e-16	2.796	0.735	0.488	8.24058e-12	33_ex_TH/SLC18A2
TMED7	1.39047e-16	2.74012	0.675	0.377	8.27053e-12	33_ex_TH/SLC18A2
MT-ND1	1.40735e-16	22.9081	0.778	0.578	8.37095e-12	33_ex_TH/SLC18A2
ITGB3BP	1.41195e-16	3.96602	0.872	0.62	8.39825e-12	33_ex_TH/SLC18A2
SENP8	1.41555e-16	1.1605	0.479	0.193	8.41968e-12	33_ex_TH/SLC18A2
KIF3B	1.4181e-16	2.38575	0.726	0.453	8.43486e-12	33_ex_TH/SLC18A2
AL022157.1	1.41848e-16	0.617116	0.316	0.096	8.43714e-12	33_ex_TH/SLC18A2
GRIN2D	1.42598e-16	2.97267	0.624	0.306	8.48175e-12	33_ex_TH/SLC18A2
IFI27L2	1.43298e-16	2.98458	0.598	0.326	8.52335e-12	33_ex_TH/SLC18A2
REXO2	1.44538e-16	1.51512	0.658	0.361	8.5971e-12	33_ex_TH/SLC18A2
HDGFL2	1.45209e-16	1.04524	0.547	0.256	8.63705e-12	33_ex_TH/SLC18A2
LHFPL5	1.473e-16	1.37788	0.658	0.331	8.76142e-12	33_ex_TH/SLC18A2
CENPX	1.4731e-16	2.3891	0.504	0.228	8.76201e-12	33_ex_TH/SLC18A2
BTG1	1.47904e-16	4.19959	0.615	0.314	8.79732e-12	33_ex_TH/SLC18A2
ZCRB1	1.49432e-16	2.03717	0.684	0.375	8.88819e-12	33_ex_TH/SLC18A2
ZW10	1.49867e-16	0.702852	0.573	0.247	8.91409e-12	33_ex_TH/SLC18A2
METTL3	1.51679e-16	0.944852	0.564	0.248	9.02188e-12	33_ex_TH/SLC18A2
METTL9	1.52003e-16	1.66936	0.735	0.438	9.04112e-12	33_ex_TH/SLC18A2
ZNF358	1.53365e-16	0.586226	0.359	0.118	9.12214e-12	33_ex_TH/SLC18A2
RGS11	1.53499e-16	4.36888	0.769	0.537	9.13012e-12	33_ex_TH/SLC18A2
BBC3	1.56939e-16	0.596588	0.342	0.111	9.33473e-12	33_ex_TH/SLC18A2
HEATR3	1.57385e-16	2.13513	0.735	0.447	9.36128e-12	33_ex_TH/SLC18A2
AC034139.1	1.59866e-16	2.43862	0.556	0.253	9.50883e-12	33_ex_TH/SLC18A2
AC100810.1	1.60148e-16	0.838667	0.308	0.094	9.52559e-12	33_ex_TH/SLC18A2
FUT11	1.61032e-16	0.982818	0.556	0.25	9.57818e-12	33_ex_TH/SLC18A2
CCDC126	1.62868e-16	2.79335	0.667	0.353	9.68737e-12	33_ex_TH/SLC18A2
ZNF330	1.63775e-16	1.13011	0.65	0.354	9.74135e-12	33_ex_TH/SLC18A2
OTUD7B	1.63978e-16	4.79688	0.667	0.377	9.75338e-12	33_ex_TH/SLC18A2
ZC3H13	1.64406e-16	6.49603	0.889	0.777	9.77889e-12	33_ex_TH/SLC18A2
DBNL	1.64433e-16	1.4288	0.615	0.325	9.7805e-12	33_ex_TH/SLC18A2
RRM2B	1.64616e-16	1.6181	0.607	0.307	9.79134e-12	33_ex_TH/SLC18A2
NUTM2A-AS1	1.658e-16	3.5971	0.889	0.819	9.86179e-12	33_ex_TH/SLC18A2
ASL	1.73257e-16	1.95664	0.658	0.353	1.03053e-11	33_ex_TH/SLC18A2
IPO7	1.78884e-16	0.746398	0.812	0.632	1.064e-11	33_ex_TH/SLC18A2
DLD	1.79732e-16	1.91318	0.829	0.576	1.06905e-11	33_ex_TH/SLC18A2
CARF	1.88499e-16	1.96062	0.726	0.422	1.12119e-11	33_ex_TH/SLC18A2
CCDC12	1.89824e-16	1.36367	0.65	0.34	1.12907e-11	33_ex_TH/SLC18A2
METTL15	1.9041e-16	6.41132	0.923	0.865	1.13256e-11	33_ex_TH/SLC18A2
KLHDC10	1.91282e-16	0.922273	0.889	0.793	1.13774e-11	33_ex_TH/SLC18A2
ZC3H12C	1.91529e-16	0.850406	0.786	0.536	1.13922e-11	33_ex_TH/SLC18A2
ZNF711	1.93576e-16	0.649429	0.726	0.415	1.15139e-11	33_ex_TH/SLC18A2
AC069544.1	1.94751e-16	0.756989	0.444	0.171	1.15838e-11	33_ex_TH/SLC18A2
UPF3A	1.95875e-16	0.49978	0.932	0.865	1.16506e-11	33_ex_TH/SLC18A2
VLDLR	1.96821e-16	2.05611	0.53	0.237	1.17069e-11	33_ex_TH/SLC18A2
STAU1	1.98807e-16	2.13379	0.812	0.575	1.18251e-11	33_ex_TH/SLC18A2
CUL5	2.05304e-16	0.539303	0.897	0.806	1.22115e-11	33_ex_TH/SLC18A2
MBD1	2.11084e-16	1.25955	0.632	0.328	1.25552e-11	33_ex_TH/SLC18A2
C17orf80	2.12665e-16	0.549501	0.521	0.216	1.26493e-11	33_ex_TH/SLC18A2
EPC2	2.1277e-16	0.27923	0.897	0.706	1.26556e-11	33_ex_TH/SLC18A2
ELOA-AS1	2.13014e-16	3.06525	0.744	0.505	1.26701e-11	33_ex_TH/SLC18A2
ZSWIM3	2.13345e-16	1.22883	0.462	0.183	1.26898e-11	33_ex_TH/SLC18A2
APOOL	2.14406e-16	2.36662	0.735	0.499	1.27529e-11	33_ex_TH/SLC18A2
BTD	2.15902e-16	1.12036	0.838	0.575	1.28418e-11	33_ex_TH/SLC18A2
ATG12	2.16578e-16	2.83061	0.778	0.524	1.2882e-11	33_ex_TH/SLC18A2
PGBD1	2.18616e-16	3.17709	0.718	0.408	1.30033e-11	33_ex_TH/SLC18A2
AGL	2.19943e-16	1.48233	0.812	0.548	1.30822e-11	33_ex_TH/SLC18A2
UPP2	2.22508e-16	6.98736	0.803	0.558	1.32348e-11	33_ex_TH/SLC18A2
ADCY6	2.25326e-16	1.29503	0.607	0.313	1.34024e-11	33_ex_TH/SLC18A2
SCARB1	2.28292e-16	1.38061	0.556	0.267	1.35788e-11	33_ex_TH/SLC18A2
PIGZ	2.2971e-16	4.12272	0.735	0.464	1.36632e-11	33_ex_TH/SLC18A2
MSH3	2.2985e-16	5.88399	0.906	0.795	1.36715e-11	33_ex_TH/SLC18A2
AL355999.1	2.32198e-16	1.10437	0.487	0.203	1.38112e-11	33_ex_TH/SLC18A2
FAM193B	2.37891e-16	3.82605	0.803	0.545	1.41498e-11	33_ex_TH/SLC18A2
SKI	2.42006e-16	1.28652	0.641	0.342	1.43945e-11	33_ex_TH/SLC18A2
HNRNPK	2.43158e-16	4.30767	0.812	0.608	1.4463e-11	33_ex_TH/SLC18A2
LINC01376	2.43957e-16	1.96184	0.632	0.328	1.45105e-11	33_ex_TH/SLC18A2
NAA25	2.44441e-16	1.3472	0.88	0.748	1.45393e-11	33_ex_TH/SLC18A2
HNRNPH1	2.48816e-16	6.71869	0.932	0.789	1.47996e-11	33_ex_TH/SLC18A2
SNHG16	2.53535e-16	0.598508	0.368	0.124	1.50802e-11	33_ex_TH/SLC18A2
OSTM1	2.54431e-16	1.84336	0.786	0.556	1.51336e-11	33_ex_TH/SLC18A2
UBN1	2.54945e-16	1.99643	0.598	0.288	1.51641e-11	33_ex_TH/SLC18A2
RBM45	2.58231e-16	5.88654	0.726	0.473	1.53596e-11	33_ex_TH/SLC18A2
LINC02352	2.59317e-16	0.440351	0.256	0.067	1.54242e-11	33_ex_TH/SLC18A2
AC011290.1	2.61582e-16	1.54352	0.479	0.195	1.55589e-11	33_ex_TH/SLC18A2
ZDHHC13	2.64227e-16	2.41732	0.795	0.566	1.57162e-11	33_ex_TH/SLC18A2
AC093157.1	2.65036e-16	1.09097	0.709	0.403	1.57644e-11	33_ex_TH/SLC18A2
PI4KAP2	2.67116e-16	0.301872	0.205	0.046	1.5888e-11	33_ex_TH/SLC18A2
ENO1	2.69124e-16	0.638953	0.846	0.668	1.60075e-11	33_ex_TH/SLC18A2
LINC00643	2.69892e-16	0.265974	0.248	0.062	1.60531e-11	33_ex_TH/SLC18A2
MXI1	2.70847e-16	6.70793	0.872	0.69	1.611e-11	33_ex_TH/SLC18A2
ACAD9	2.71799e-16	1.31012	0.658	0.366	1.61666e-11	33_ex_TH/SLC18A2
GNS	2.76138e-16	8.03103	0.778	0.521	1.64247e-11	33_ex_TH/SLC18A2
RIC8B	2.86525e-16	13.6059	0.889	0.804	1.70425e-11	33_ex_TH/SLC18A2
PAFAH1B2	2.87118e-16	0.823866	0.821	0.591	1.70778e-11	33_ex_TH/SLC18A2
RSPO4	2.99495e-16	2.40517	0.658	0.37	1.7814e-11	33_ex_TH/SLC18A2
TMEM259	2.99808e-16	2.23442	0.769	0.532	1.78326e-11	33_ex_TH/SLC18A2
WDR6	3.01022e-16	1.35976	0.641	0.323	1.79048e-11	33_ex_TH/SLC18A2
PWWP2B	3.07996e-16	0.661602	0.316	0.098	1.83196e-11	33_ex_TH/SLC18A2
MRAS	3.18672e-16	1.19482	0.615	0.318	1.89546e-11	33_ex_TH/SLC18A2
AL590560.3	3.30608e-16	0.320102	0.222	0.053	1.96646e-11	33_ex_TH/SLC18A2
DNAJA4	3.32641e-16	1.77308	0.778	0.527	1.97855e-11	33_ex_TH/SLC18A2
ZNF133	3.35057e-16	2.48166	0.829	0.579	1.99292e-11	33_ex_TH/SLC18A2
CSNK1G1	3.35978e-16	1.70418	0.795	0.523	1.9984e-11	33_ex_TH/SLC18A2
SERTAD2	3.37864e-16	1.07731	0.65	0.333	2.00962e-11	33_ex_TH/SLC18A2
AC106779.1	3.38229e-16	0.558551	0.385	0.13	2.01179e-11	33_ex_TH/SLC18A2
NTAN1	3.4174e-16	1.1238	0.564	0.269	2.03267e-11	33_ex_TH/SLC18A2
GFM1	3.43615e-16	7.85767	0.795	0.552	2.04382e-11	33_ex_TH/SLC18A2
AP004147.1	3.49847e-16	0.685868	0.402	0.143	2.08089e-11	33_ex_TH/SLC18A2
GPC6-AS2	3.52703e-16	0.537868	0.128	0.02	2.09788e-11	33_ex_TH/SLC18A2
SLBP	3.54638e-16	2.69895	0.641	0.349	2.10939e-11	33_ex_TH/SLC18A2
SH3BGR	3.55287e-16	1.24527	0.487	0.199	2.11325e-11	33_ex_TH/SLC18A2
PCDH9-AS1	3.5824e-16	4.74577	0.709	0.466	2.13081e-11	33_ex_TH/SLC18A2
BCAP29	3.65202e-16	2.14516	0.838	0.604	2.17222e-11	33_ex_TH/SLC18A2
ACOT7	3.6969e-16	3.8198	0.872	0.747	2.19892e-11	33_ex_TH/SLC18A2
CDC37L1-DT	3.73901e-16	0.590615	0.231	0.056	2.22396e-11	33_ex_TH/SLC18A2
CDK4	3.78136e-16	0.80934	0.402	0.145	2.24915e-11	33_ex_TH/SLC18A2
RIOX2	3.85151e-16	1.19898	0.658	0.322	2.29088e-11	33_ex_TH/SLC18A2
PHTF2	3.90337e-16	4.99055	0.846	0.748	2.32173e-11	33_ex_TH/SLC18A2
C8orf88	3.90671e-16	1.14477	0.265	0.073	2.32371e-11	33_ex_TH/SLC18A2
ZNRF2P1	3.92739e-16	0.983338	0.538	0.246	2.33601e-11	33_ex_TH/SLC18A2
MCUR1	3.94244e-16	2.37756	0.675	0.382	2.34496e-11	33_ex_TH/SLC18A2
KLHL42	3.96147e-16	1.76668	0.838	0.616	2.35628e-11	33_ex_TH/SLC18A2
NEU3	3.98209e-16	1.12019	0.667	0.354	2.36855e-11	33_ex_TH/SLC18A2
ADH5	3.99442e-16	1.56489	0.692	0.387	2.37588e-11	33_ex_TH/SLC18A2
DHRS7B	4.04011e-16	3.04338	0.821	0.532	2.40306e-11	33_ex_TH/SLC18A2
CRYL1	4.04638e-16	2.97069	0.812	0.581	2.40679e-11	33_ex_TH/SLC18A2
ZFP69	4.07699e-16	0.285024	0.214	0.049	2.425e-11	33_ex_TH/SLC18A2
DPP8	4.12602e-16	3.53657	0.855	0.613	2.45416e-11	33_ex_TH/SLC18A2
COMMD10	4.14743e-16	1.82525	0.889	0.713	2.46689e-11	33_ex_TH/SLC18A2
RPL17P50	4.15451e-16	0.490406	0.308	0.091	2.4711e-11	33_ex_TH/SLC18A2
PPP1R12C	4.19767e-16	1.66624	0.658	0.366	2.49677e-11	33_ex_TH/SLC18A2
RSAD2	4.21214e-16	0.545366	0.513	0.217	2.50538e-11	33_ex_TH/SLC18A2
PAFAH2	4.25096e-16	0.435162	0.256	0.067	2.52847e-11	33_ex_TH/SLC18A2
LCA5	4.28473e-16	0.678104	0.735	0.408	2.54856e-11	33_ex_TH/SLC18A2
ZSWIM7	4.28782e-16	2.00511	0.726	0.431	2.55039e-11	33_ex_TH/SLC18A2
SDAD1	4.34862e-16	3.62707	0.769	0.533	2.58656e-11	33_ex_TH/SLC18A2
C14orf119	4.41127e-16	3.97493	0.513	0.234	2.62383e-11	33_ex_TH/SLC18A2
AC090114.3	4.4433e-16	1.45397	0.675	0.367	2.64288e-11	33_ex_TH/SLC18A2
C5orf51	4.49037e-16	1.60526	0.615	0.312	2.67087e-11	33_ex_TH/SLC18A2
RNF121	4.64151e-16	1.05742	0.667	0.328	2.76077e-11	33_ex_TH/SLC18A2
AC010618.3	4.65077e-16	0.805736	0.538	0.233	2.76628e-11	33_ex_TH/SLC18A2
CDC14A	4.65748e-16	1.4849	0.154	0.028	2.77027e-11	33_ex_TH/SLC18A2
AC009283.1	5.01823e-16	0.302168	0.205	0.046	2.98484e-11	33_ex_TH/SLC18A2
SLC5A11	5.0284e-16	4.21431	0.205	0.047	2.99089e-11	33_ex_TH/SLC18A2
NSMF	5.18485e-16	1.79324	0.521	0.243	3.08395e-11	33_ex_TH/SLC18A2
TEFM	5.20065e-16	1.32751	0.769	0.471	3.09335e-11	33_ex_TH/SLC18A2
BDP1	5.20221e-16	0.403949	0.957	0.847	3.09428e-11	33_ex_TH/SLC18A2
AC004947.2	5.20289e-16	0.738064	0.333	0.108	3.09468e-11	33_ex_TH/SLC18A2
MOB4	5.23885e-16	1.74495	0.769	0.566	3.11607e-11	33_ex_TH/SLC18A2
LPCAT3	5.31104e-16	2.76494	0.632	0.341	3.15901e-11	33_ex_TH/SLC18A2
RAB5A	5.37832e-16	1.61977	0.769	0.531	3.19902e-11	33_ex_TH/SLC18A2
PPP1R26-AS1	5.45649e-16	2.91811	0.376	0.13	3.24552e-11	33_ex_TH/SLC18A2
KPNA5	5.47512e-16	1.27498	0.889	0.712	3.2566e-11	33_ex_TH/SLC18A2
AMN1	5.48016e-16	2.3288	0.812	0.565	3.2596e-11	33_ex_TH/SLC18A2
AC108134.2	5.48163e-16	1.75433	0.12	0.018	3.26047e-11	33_ex_TH/SLC18A2
SAP30BP	5.54798e-16	1.111	0.615	0.318	3.29994e-11	33_ex_TH/SLC18A2
RAET1E-AS1	5.61617e-16	1.36776	0.385	0.131	3.3405e-11	33_ex_TH/SLC18A2
B4GALT4	5.64506e-16	0.604471	0.521	0.226	3.35768e-11	33_ex_TH/SLC18A2
PSMC2	5.70087e-16	4.29926	0.735	0.5	3.39087e-11	33_ex_TH/SLC18A2
AL390728.4	5.77119e-16	1.52997	0.462	0.185	3.43271e-11	33_ex_TH/SLC18A2
TBRG4	5.80713e-16	0.666277	0.436	0.169	3.45408e-11	33_ex_TH/SLC18A2
STRN	5.84066e-16	3.99752	0.795	0.589	3.47402e-11	33_ex_TH/SLC18A2
ARFGAP3	5.8932e-16	2.08311	0.718	0.44	3.50528e-11	33_ex_TH/SLC18A2
ENO4	5.89757e-16	1.69044	0.632	0.336	3.50787e-11	33_ex_TH/SLC18A2
PFDN1	5.92888e-16	1.72099	0.855	0.649	3.5265e-11	33_ex_TH/SLC18A2
BANP	6.05562e-16	3.32711	0.744	0.468	3.60188e-11	33_ex_TH/SLC18A2
ST3GAL3	6.20624e-16	2.05482	0.94	0.846	3.69147e-11	33_ex_TH/SLC18A2
AC114947.2	6.21988e-16	2.3478	0.41	0.158	3.69958e-11	33_ex_TH/SLC18A2
LINC00596	6.26763e-16	0.259498	0.145	0.026	3.72798e-11	33_ex_TH/SLC18A2
DCAF16	6.29859e-16	1.30172	0.726	0.409	3.7464e-11	33_ex_TH/SLC18A2
RBFOX2	6.32676e-16	4.05285	0.983	0.976	3.76316e-11	33_ex_TH/SLC18A2
EIF2S2	6.35191e-16	2.25005	0.718	0.455	3.77812e-11	33_ex_TH/SLC18A2
MPHOSPH10	6.35991e-16	3.52596	0.607	0.333	3.78288e-11	33_ex_TH/SLC18A2
FAM174C	6.38431e-16	1.11486	0.402	0.15	3.79739e-11	33_ex_TH/SLC18A2
KHDRBS1	6.3963e-16	3.07627	0.821	0.691	3.80452e-11	33_ex_TH/SLC18A2
ZNF260	6.4928e-16	2.0096	0.607	0.296	3.86192e-11	33_ex_TH/SLC18A2
LINC00869	6.55288e-16	1.68499	0.761	0.443	3.89765e-11	33_ex_TH/SLC18A2
DST-AS1	6.57462e-16	3.56074	0.675	0.405	3.91058e-11	33_ex_TH/SLC18A2
RAD17	6.58887e-16	2.49654	0.692	0.403	3.91906e-11	33_ex_TH/SLC18A2
RBM22	6.64094e-16	0.630293	0.453	0.174	3.95003e-11	33_ex_TH/SLC18A2
CDKAL1	6.69609e-16	4.09859	0.932	0.9	3.98284e-11	33_ex_TH/SLC18A2
STK35	6.73629e-16	0.904509	0.487	0.195	4.00674e-11	33_ex_TH/SLC18A2
DIMT1	6.75902e-16	1.42766	0.684	0.371	4.02026e-11	33_ex_TH/SLC18A2
PLPBP	6.7802e-16	0.950229	0.598	0.292	4.03286e-11	33_ex_TH/SLC18A2
PITPNM3	6.88014e-16	2.31094	0.521	0.235	4.0923e-11	33_ex_TH/SLC18A2
IHO1	7.0394e-16	1.49194	0.214	0.05	4.18704e-11	33_ex_TH/SLC18A2
FAM234A	7.0962e-16	1.65163	0.692	0.41	4.22082e-11	33_ex_TH/SLC18A2
RNF168	7.1868e-16	0.350672	0.829	0.602	4.27471e-11	33_ex_TH/SLC18A2
AC104002.3	7.27914e-16	0.549444	0.179	0.037	4.32963e-11	33_ex_TH/SLC18A2
NUDT7	7.32561e-16	0.780356	0.402	0.145	4.35727e-11	33_ex_TH/SLC18A2
PRPSAP2	7.39785e-16	2.93932	0.726	0.478	4.40024e-11	33_ex_TH/SLC18A2
FAM71F2	7.41167e-16	0.718926	0.359	0.12	4.40846e-11	33_ex_TH/SLC18A2
FBXO34	7.42024e-16	3.55747	0.889	0.707	4.41356e-11	33_ex_TH/SLC18A2
FADS2	7.49354e-16	1.51202	0.675	0.365	4.45716e-11	33_ex_TH/SLC18A2
AC106881.1	7.53829e-16	1.49273	0.444	0.183	4.48378e-11	33_ex_TH/SLC18A2
MSANTD1	7.63878e-16	0.576356	0.308	0.092	4.54355e-11	33_ex_TH/SLC18A2
NDUFAF6	7.7677e-16	4.00989	0.812	0.605	4.62023e-11	33_ex_TH/SLC18A2
AC015813.6	7.80978e-16	0.840519	0.308	0.095	4.64526e-11	33_ex_TH/SLC18A2
AC011405.1	7.85928e-16	0.726087	0.299	0.089	4.6747e-11	33_ex_TH/SLC18A2
VPS13B	7.89616e-16	8.30859	0.957	0.961	4.69664e-11	33_ex_TH/SLC18A2
NKRF	8.0756e-16	1.62449	0.701	0.408	4.80337e-11	33_ex_TH/SLC18A2
ILK	8.0889e-16	0.678486	0.684	0.377	4.81128e-11	33_ex_TH/SLC18A2
LNP1	8.09586e-16	4.57701	0.53	0.236	4.81542e-11	33_ex_TH/SLC18A2
HAGHL	8.09975e-16	5.64705	0.718	0.451	4.81773e-11	33_ex_TH/SLC18A2
CPNE3	8.13037e-16	6.76208	0.846	0.623	4.83595e-11	33_ex_TH/SLC18A2
NEU1	8.30455e-16	0.930886	0.479	0.196	4.93955e-11	33_ex_TH/SLC18A2
EXTL3-AS1	8.31759e-16	0.366428	0.179	0.038	4.9473e-11	33_ex_TH/SLC18A2
SLC9A2	8.32401e-16	0.724891	0.427	0.157	4.95112e-11	33_ex_TH/SLC18A2
SURF4	8.37924e-16	2.78729	0.641	0.341	4.98397e-11	33_ex_TH/SLC18A2
SF3B4	8.48462e-16	0.755314	0.419	0.16	5.04665e-11	33_ex_TH/SLC18A2
LIPE	8.52479e-16	0.674477	0.453	0.175	5.07054e-11	33_ex_TH/SLC18A2
COPS4	8.71853e-16	1.36672	0.838	0.614	5.18578e-11	33_ex_TH/SLC18A2
SNHG7	8.80108e-16	2.37331	0.701	0.451	5.23488e-11	33_ex_TH/SLC18A2
AL591806.3	8.84768e-16	0.615481	0.214	0.05	5.2626e-11	33_ex_TH/SLC18A2
TRA2B	8.92474e-16	1.21401	0.812	0.635	5.30844e-11	33_ex_TH/SLC18A2
DPP3	8.97722e-16	0.583733	0.333	0.108	5.33965e-11	33_ex_TH/SLC18A2
CHD1	8.98761e-16	2.94414	0.897	0.696	5.34583e-11	33_ex_TH/SLC18A2
EPN2	9.01562e-16	1.2333	0.829	0.626	5.36249e-11	33_ex_TH/SLC18A2
SYTL3	9.08462e-16	0.459439	0.239	0.061	5.40353e-11	33_ex_TH/SLC18A2
CLCN7	9.10479e-16	2.21678	0.675	0.381	5.41553e-11	33_ex_TH/SLC18A2
DLGAP4-AS1	9.30128e-16	0.686879	0.316	0.099	5.5324e-11	33_ex_TH/SLC18A2
XPNPEP1	9.3208e-16	1.39268	0.675	0.367	5.54401e-11	33_ex_TH/SLC18A2
MAP3K3	9.41959e-16	3.04183	0.821	0.554	5.60277e-11	33_ex_TH/SLC18A2
ARL6IP4	9.44673e-16	2.90589	0.829	0.568	5.61892e-11	33_ex_TH/SLC18A2
FAM204A	9.51532e-16	3.08519	0.863	0.694	5.65971e-11	33_ex_TH/SLC18A2
RAF1	9.56883e-16	4.12335	0.838	0.62	5.69154e-11	33_ex_TH/SLC18A2
AC055839.2	9.69666e-16	4.40516	0.855	0.662	5.76758e-11	33_ex_TH/SLC18A2
CNOT6L	9.70875e-16	3.06594	0.872	0.718	5.77477e-11	33_ex_TH/SLC18A2
ATIC	9.76837e-16	1.18588	0.667	0.363	5.81023e-11	33_ex_TH/SLC18A2
STARD7	9.78039e-16	2.35224	0.684	0.397	5.81738e-11	33_ex_TH/SLC18A2
MFAP1	9.80458e-16	1.28607	0.564	0.27	5.83176e-11	33_ex_TH/SLC18A2
CCT6A	9.86255e-16	5.08982	0.786	0.535	5.86625e-11	33_ex_TH/SLC18A2
TP53INP1	9.86701e-16	0.482657	0.333	0.106	5.8689e-11	33_ex_TH/SLC18A2
CNPPD1	1.01228e-15	1.61636	0.393	0.143	6.02102e-11	33_ex_TH/SLC18A2
WASL-DT	1.01253e-15	0.497905	0.325	0.102	6.02253e-11	33_ex_TH/SLC18A2
EIF2B3	1.01574e-15	2.70765	0.855	0.63	6.04161e-11	33_ex_TH/SLC18A2
AP000873.2	1.0192e-15	5.34474	0.735	0.47	6.06221e-11	33_ex_TH/SLC18A2
CACNA2D3-AS1	1.02214e-15	2.28552	0.333	0.108	6.07969e-11	33_ex_TH/SLC18A2
ACP2	1.04463e-15	2.06084	0.47	0.194	6.21348e-11	33_ex_TH/SLC18A2
GYG1	1.04522e-15	2.49389	0.624	0.36	6.21698e-11	33_ex_TH/SLC18A2
AL050309.1	1.05638e-15	2.07327	0.667	0.382	6.28335e-11	33_ex_TH/SLC18A2
HDAC3	1.06251e-15	3.1477	0.829	0.605	6.31979e-11	33_ex_TH/SLC18A2
GNL2	1.08312e-15	1.16993	0.427	0.168	6.44239e-11	33_ex_TH/SLC18A2
NUP58	1.08685e-15	2.18418	0.923	0.778	6.46457e-11	33_ex_TH/SLC18A2
PABPC1	1.09226e-15	2.78754	0.846	0.696	6.49679e-11	33_ex_TH/SLC18A2
AC092142.1	1.0962e-15	5.16523	0.667	0.388	6.52021e-11	33_ex_TH/SLC18A2
HSF4	1.10118e-15	3.58519	0.752	0.477	6.54982e-11	33_ex_TH/SLC18A2
MPV17L2	1.11761e-15	0.352276	0.222	0.054	6.64755e-11	33_ex_TH/SLC18A2
USP49	1.12624e-15	0.687642	0.795	0.592	6.6989e-11	33_ex_TH/SLC18A2
SPRYD7	1.14744e-15	3.42301	0.675	0.395	6.82499e-11	33_ex_TH/SLC18A2
PGM3	1.15369e-15	2.83334	0.838	0.597	6.86215e-11	33_ex_TH/SLC18A2
PGAM1P8	1.15394e-15	0.323909	0.145	0.026	6.86362e-11	33_ex_TH/SLC18A2
TM9SF4	1.1784e-15	1.98175	0.786	0.51	7.00911e-11	33_ex_TH/SLC18A2
RP2	1.18641e-15	1.53285	0.376	0.132	7.05675e-11	33_ex_TH/SLC18A2
SCAF4	1.19491e-15	8.44433	0.718	0.443	7.10734e-11	33_ex_TH/SLC18A2
PTPN11	1.19917e-15	2.04397	0.846	0.596	7.13265e-11	33_ex_TH/SLC18A2
PSMB4	1.20436e-15	2.41626	0.709	0.441	7.16355e-11	33_ex_TH/SLC18A2
IFNGR1	1.23625e-15	2.63122	0.769	0.504	7.3532e-11	33_ex_TH/SLC18A2
PSMA4	1.24456e-15	5.91524	0.735	0.497	7.40264e-11	33_ex_TH/SLC18A2
RANBP3L	1.246e-15	0.969283	0.214	0.051	7.41119e-11	33_ex_TH/SLC18A2
AL354833.1	1.25074e-15	0.967973	0.402	0.152	7.43943e-11	33_ex_TH/SLC18A2
FBLL1	1.29236e-15	1.2286	0.504	0.231	7.68694e-11	33_ex_TH/SLC18A2
MINPP1	1.29541e-15	1.51344	0.675	0.368	7.70511e-11	33_ex_TH/SLC18A2
PLAC8L1	1.30578e-15	1.46353	0.402	0.15	7.76676e-11	33_ex_TH/SLC18A2
WAC-AS1	1.30626e-15	3.15733	0.735	0.483	7.76964e-11	33_ex_TH/SLC18A2
GPBP1	1.31973e-15	6.51554	0.897	0.853	7.84976e-11	33_ex_TH/SLC18A2
GTF2E1	1.32703e-15	0.638344	0.359	0.12	7.89315e-11	33_ex_TH/SLC18A2
RTCA	1.33303e-15	2.58542	0.709	0.404	7.92885e-11	33_ex_TH/SLC18A2
BDH1	1.3394e-15	4.09149	0.855	0.662	7.96676e-11	33_ex_TH/SLC18A2
DNAJA1	1.34127e-15	7.04693	0.855	0.639	7.97787e-11	33_ex_TH/SLC18A2
DNAJB2	1.35147e-15	1.66412	0.726	0.425	8.03853e-11	33_ex_TH/SLC18A2
PARL	1.37159e-15	1.30837	0.744	0.465	8.15823e-11	33_ex_TH/SLC18A2
TLN1	1.3796e-15	1.72863	0.513	0.228	8.20588e-11	33_ex_TH/SLC18A2
PCBP1-AS1	1.38414e-15	3.446	0.889	0.702	8.23286e-11	33_ex_TH/SLC18A2
WDR20	1.38533e-15	2.80001	0.795	0.561	8.23995e-11	33_ex_TH/SLC18A2
PAICS	1.38938e-15	2.23726	0.667	0.379	8.26403e-11	33_ex_TH/SLC18A2
AP005131.1	1.40032e-15	0.620643	0.239	0.062	8.32913e-11	33_ex_TH/SLC18A2
HCFC2	1.40064e-15	1.38397	0.735	0.449	8.33099e-11	33_ex_TH/SLC18A2
LINC00844	1.42338e-15	0.430332	0.145	0.026	8.46628e-11	33_ex_TH/SLC18A2
NSMCE1	1.42637e-15	1.87395	0.504	0.216	8.48404e-11	33_ex_TH/SLC18A2
CYLD	1.43219e-15	2.60816	0.838	0.691	8.51869e-11	33_ex_TH/SLC18A2
MED19	1.444e-15	2.0845	0.521	0.237	8.58892e-11	33_ex_TH/SLC18A2
E4F1	1.47443e-15	1.33393	0.47	0.201	8.7699e-11	33_ex_TH/SLC18A2
DNAJC24	1.48099e-15	1.72902	0.829	0.592	8.80892e-11	33_ex_TH/SLC18A2
GNPTG	1.48512e-15	1.7032	0.735	0.47	8.8335e-11	33_ex_TH/SLC18A2
LINC02398	1.49092e-15	22.6656	0.709	0.513	8.868e-11	33_ex_TH/SLC18A2
GLMN	1.49959e-15	2.81642	0.821	0.599	8.91957e-11	33_ex_TH/SLC18A2
ENKUR	1.50547e-15	1.28156	0.402	0.147	8.95456e-11	33_ex_TH/SLC18A2
TPD52L2	1.5077e-15	2.51849	0.684	0.399	8.96778e-11	33_ex_TH/SLC18A2
RAB39B	1.51273e-15	0.894591	0.427	0.172	8.9977e-11	33_ex_TH/SLC18A2
MEF2D	1.53893e-15	1.02583	0.573	0.283	9.15358e-11	33_ex_TH/SLC18A2
AIMP2	1.53919e-15	1.72873	0.487	0.22	9.15509e-11	33_ex_TH/SLC18A2
POLR1D	1.54504e-15	1.9058	0.735	0.477	9.18991e-11	33_ex_TH/SLC18A2
PCMTD2	1.54986e-15	1.91844	0.829	0.562	9.21859e-11	33_ex_TH/SLC18A2
AL136038.7	1.57253e-15	0.356571	0.265	0.073	9.35341e-11	33_ex_TH/SLC18A2
FBXL16	1.57982e-15	2.53651	0.658	0.365	9.39676e-11	33_ex_TH/SLC18A2
CEPT1	1.58645e-15	2.61993	0.812	0.608	9.43621e-11	33_ex_TH/SLC18A2
MEAK7	1.60354e-15	1.98724	0.658	0.369	9.53785e-11	33_ex_TH/SLC18A2
METTL16	1.6286e-15	0.905202	0.709	0.387	9.68689e-11	33_ex_TH/SLC18A2
KDM8	1.63367e-15	0.387962	0.291	0.085	9.71708e-11	33_ex_TH/SLC18A2
RBM3	1.675e-15	2.13885	0.607	0.314	9.96288e-11	33_ex_TH/SLC18A2
NIPA2	1.67923e-15	0.967783	0.632	0.327	9.98808e-11	33_ex_TH/SLC18A2
ATG4C	1.69711e-15	2.87989	0.803	0.594	1.00944e-10	33_ex_TH/SLC18A2
GREB1	1.70325e-15	0.48884	0.701	0.419	1.01309e-10	33_ex_TH/SLC18A2
ZSCAN18	1.73464e-15	3.01006	0.726	0.477	1.03176e-10	33_ex_TH/SLC18A2
IMPA1	1.741e-15	2.35193	0.667	0.413	1.03555e-10	33_ex_TH/SLC18A2
TMCO1	1.74575e-15	2.10386	0.795	0.571	1.03837e-10	33_ex_TH/SLC18A2
AC010969.2	1.78612e-15	0.282566	0.231	0.058	1.06238e-10	33_ex_TH/SLC18A2
AC011477.8	1.78711e-15	10.0789	0.35	0.122	1.06297e-10	33_ex_TH/SLC18A2
FAR2P2	1.866e-15	2.12264	0.479	0.208	1.1099e-10	33_ex_TH/SLC18A2
AC105052.5	1.87251e-15	0.730422	0.333	0.109	1.11377e-10	33_ex_TH/SLC18A2
CCN2	1.8781e-15	0.314346	0.077	0.008	1.11709e-10	33_ex_TH/SLC18A2
BRPF3	1.88195e-15	0.519921	0.368	0.126	1.11938e-10	33_ex_TH/SLC18A2
SARM1	1.92154e-15	1.83666	0.701	0.418	1.14293e-10	33_ex_TH/SLC18A2
CIAPIN1	1.96224e-15	1.4767	0.624	0.334	1.16714e-10	33_ex_TH/SLC18A2
LAMTOR1	1.99311e-15	5.388	0.658	0.405	1.1855e-10	33_ex_TH/SLC18A2
PROSER1	2.00539e-15	1.30453	0.504	0.233	1.1928e-10	33_ex_TH/SLC18A2
TRIB2	2.00664e-15	0.95982	0.376	0.137	1.19355e-10	33_ex_TH/SLC18A2
AL049552.2	2.04832e-15	0.373356	0.265	0.073	1.21834e-10	33_ex_TH/SLC18A2
CTBP1	2.06748e-15	2.22238	0.752	0.495	1.22974e-10	33_ex_TH/SLC18A2
GTF2IRD2B	2.06815e-15	0.560264	0.376	0.133	1.23014e-10	33_ex_TH/SLC18A2
NFE2L1	2.06883e-15	0.806245	0.709	0.441	1.23054e-10	33_ex_TH/SLC18A2
AL021918.5	2.0814e-15	0.287682	0.205	0.047	1.23802e-10	33_ex_TH/SLC18A2
ANKS3	2.11755e-15	0.959768	0.812	0.524	1.25952e-10	33_ex_TH/SLC18A2
MARK2	2.12333e-15	1.022	0.752	0.46	1.26296e-10	33_ex_TH/SLC18A2
AC008115.2	2.14595e-15	1.13389	0.385	0.14	1.27641e-10	33_ex_TH/SLC18A2
AC004980.1	2.2118e-15	10.9908	0.94	0.921	1.31558e-10	33_ex_TH/SLC18A2
KIF14	2.24765e-15	0.846874	0.214	0.052	1.3369e-10	33_ex_TH/SLC18A2
AC124016.1	2.25243e-15	1.49251	0.538	0.247	1.33975e-10	33_ex_TH/SLC18A2
HIP1R	2.28682e-15	0.962678	0.615	0.327	1.3602e-10	33_ex_TH/SLC18A2
MAB21L1	2.28726e-15	1.65276	0.41	0.158	1.36046e-10	33_ex_TH/SLC18A2
ZBTB43	2.31117e-15	4.28173	0.803	0.587	1.37468e-10	33_ex_TH/SLC18A2
CAPN7	2.31125e-15	2.97066	0.923	0.809	1.37473e-10	33_ex_TH/SLC18A2
ZNF404	2.36565e-15	0.669241	0.521	0.237	1.40709e-10	33_ex_TH/SLC18A2
MLLT11	2.3707e-15	3.73694	0.872	0.743	1.41009e-10	33_ex_TH/SLC18A2
NCOA4	2.38807e-15	2.35444	0.726	0.438	1.42042e-10	33_ex_TH/SLC18A2
CASC3	2.38822e-15	0.758523	0.761	0.476	1.42052e-10	33_ex_TH/SLC18A2
AC009831.1	2.41606e-15	0.674827	0.222	0.055	1.43708e-10	33_ex_TH/SLC18A2
FTL	2.42796e-15	2.02966	0.846	0.777	1.44415e-10	33_ex_TH/SLC18A2
RASSF1-AS1	2.4363e-15	0.322927	0.145	0.027	1.44911e-10	33_ex_TH/SLC18A2
AC012076.1	2.44017e-15	0.257099	0.179	0.038	1.45141e-10	33_ex_TH/SLC18A2
POLRMT	2.44068e-15	0.497436	0.325	0.104	1.45172e-10	33_ex_TH/SLC18A2
SAMD13	2.45559e-15	0.790479	0.333	0.11	1.46059e-10	33_ex_TH/SLC18A2
AKAP8L	2.50018e-15	3.13224	0.829	0.655	1.48711e-10	33_ex_TH/SLC18A2
CEP57	2.50122e-15	1.38455	0.88	0.744	1.48773e-10	33_ex_TH/SLC18A2
TRMT10C	2.5344e-15	6.14971	0.573	0.311	1.50746e-10	33_ex_TH/SLC18A2
ABCB10	2.53486e-15	1.24673	0.709	0.412	1.50773e-10	33_ex_TH/SLC18A2
RBBP7	2.55801e-15	1.69414	0.615	0.335	1.5215e-10	33_ex_TH/SLC18A2
GLT1D1	2.62659e-15	2.20729	0.752	0.531	1.56229e-10	33_ex_TH/SLC18A2
C11orf54	2.63336e-15	1.3853	0.735	0.45	1.56632e-10	33_ex_TH/SLC18A2
STYK1	2.64398e-15	1.6414	0.427	0.172	1.57264e-10	33_ex_TH/SLC18A2
CC2D2B	2.70537e-15	0.962522	0.547	0.261	1.60915e-10	33_ex_TH/SLC18A2
AC010754.1	2.70621e-15	0.270997	0.154	0.029	1.60966e-10	33_ex_TH/SLC18A2
MTURN	2.74526e-15	2.45873	0.769	0.552	1.63288e-10	33_ex_TH/SLC18A2
KDM2B-DT	2.78043e-15	1.89917	0.504	0.212	1.6538e-10	33_ex_TH/SLC18A2
MYO18A	2.81763e-15	1.93024	0.547	0.264	1.67593e-10	33_ex_TH/SLC18A2
A2ML1-AS1	2.83766e-15	6.68408	0.786	0.567	1.68784e-10	33_ex_TH/SLC18A2
SHPRH	2.86981e-15	1.8752	0.932	0.855	1.70696e-10	33_ex_TH/SLC18A2
LINC02614	2.88141e-15	3.90204	0.59	0.306	1.71386e-10	33_ex_TH/SLC18A2
LINC00271	2.9273e-15	11.4178	0.701	0.432	1.74116e-10	33_ex_TH/SLC18A2
TXNDC9	2.95205e-15	3.38626	0.65	0.395	1.75588e-10	33_ex_TH/SLC18A2
ADD3-AS1	3.00533e-15	3.05061	0.504	0.222	1.78757e-10	33_ex_TH/SLC18A2
RNF139	3.01643e-15	1.95664	0.564	0.278	1.79417e-10	33_ex_TH/SLC18A2
NTAQ1	3.01761e-15	0.838006	0.47	0.195	1.79488e-10	33_ex_TH/SLC18A2
AC055733.2	3.03043e-15	3.81031	0.453	0.193	1.8025e-10	33_ex_TH/SLC18A2
AC115282.1	3.04711e-15	1.73833	0.393	0.145	1.81242e-10	33_ex_TH/SLC18A2
PSMG2	3.09629e-15	5.54983	0.906	0.763	1.84167e-10	33_ex_TH/SLC18A2
PACRGL	3.12248e-15	1.7712	0.812	0.57	1.85725e-10	33_ex_TH/SLC18A2
WDR64	3.13588e-15	0.563972	0.197	0.045	1.86522e-10	33_ex_TH/SLC18A2
FBXO21	3.15189e-15	3.90817	0.846	0.675	1.87474e-10	33_ex_TH/SLC18A2
FGFR1OP2	3.17401e-15	1.95136	0.735	0.486	1.8879e-10	33_ex_TH/SLC18A2
H4C8	3.19167e-15	0.273666	0.12	0.019	1.89841e-10	33_ex_TH/SLC18A2
PURA	3.19883e-15	4.98643	0.897	0.8	1.90267e-10	33_ex_TH/SLC18A2
PRELID3B	3.20208e-15	0.761975	0.359	0.126	1.90459e-10	33_ex_TH/SLC18A2
ZC3H7A	3.24055e-15	3.41796	0.761	0.506	1.92748e-10	33_ex_TH/SLC18A2
SPTY2D1	3.28572e-15	0.934405	0.538	0.247	1.95435e-10	33_ex_TH/SLC18A2
NOVA2	3.28667e-15	1.62954	0.684	0.411	1.95491e-10	33_ex_TH/SLC18A2
CHL1-AS2	3.35593e-15	2.29646	0.573	0.283	1.99611e-10	33_ex_TH/SLC18A2
CCDC125	3.36254e-15	2.94947	0.726	0.458	2.00004e-10	33_ex_TH/SLC18A2
SLC25A42	3.39294e-15	1.71005	0.632	0.351	2.01812e-10	33_ex_TH/SLC18A2
ZNF263	3.42098e-15	0.738459	0.487	0.212	2.0348e-10	33_ex_TH/SLC18A2
USP37	3.46075e-15	1.00703	0.795	0.561	2.05845e-10	33_ex_TH/SLC18A2
RNF10	3.4624e-15	4.66678	0.812	0.623	2.05944e-10	33_ex_TH/SLC18A2
WDR61	3.53066e-15	1.5616	0.846	0.693	2.10004e-10	33_ex_TH/SLC18A2
OFD1	3.57212e-15	2.05678	0.778	0.549	2.1247e-10	33_ex_TH/SLC18A2
GART	3.59971e-15	1.62673	0.632	0.348	2.1411e-10	33_ex_TH/SLC18A2
PRORP	3.74166e-15	2.90453	0.846	0.596	2.22554e-10	33_ex_TH/SLC18A2
TRAF3IP2	3.74695e-15	2.74758	0.504	0.23	2.22869e-10	33_ex_TH/SLC18A2
SLC35D2	3.84047e-15	0.388243	0.248	0.066	2.28431e-10	33_ex_TH/SLC18A2
USP38	3.84252e-15	2.87149	0.598	0.303	2.28553e-10	33_ex_TH/SLC18A2
FAM174A	3.88745e-15	2.55719	0.821	0.562	2.31226e-10	33_ex_TH/SLC18A2
C5orf63	3.94895e-15	0.980935	0.513	0.23	2.34883e-10	33_ex_TH/SLC18A2
TCTA	3.95417e-15	1.65694	0.564	0.289	2.35194e-10	33_ex_TH/SLC18A2
AL049840.2	3.96583e-15	0.650711	0.299	0.091	2.35888e-10	33_ex_TH/SLC18A2
PRKAR1A	4.02041e-15	3.53973	0.897	0.763	2.39134e-10	33_ex_TH/SLC18A2
AL391121.1	4.02867e-15	0.372688	0.231	0.059	2.39625e-10	33_ex_TH/SLC18A2
RABGGTB	4.07657e-15	1.06613	0.607	0.333	2.42475e-10	33_ex_TH/SLC18A2
ZDHHC9	4.15351e-15	1.56956	0.53	0.249	2.47051e-10	33_ex_TH/SLC18A2
SOX30	4.17536e-15	0.280325	0.137	0.024	2.48351e-10	33_ex_TH/SLC18A2
LINC02576	4.18131e-15	1.20483	0.402	0.154	2.48705e-10	33_ex_TH/SLC18A2
GPR82	4.18289e-15	0.353332	0.274	0.077	2.48798e-10	33_ex_TH/SLC18A2
SAE1	4.20926e-15	3.09281	0.684	0.393	2.50367e-10	33_ex_TH/SLC18A2
MIR210HG	4.21543e-15	0.563119	0.179	0.039	2.50734e-10	33_ex_TH/SLC18A2
EIF5	4.22134e-15	2.28488	0.872	0.661	2.51085e-10	33_ex_TH/SLC18A2
ELP2	4.23451e-15	3.36115	0.88	0.763	2.51869e-10	33_ex_TH/SLC18A2
RCAN3AS	4.2689e-15	0.560179	0.265	0.076	2.53914e-10	33_ex_TH/SLC18A2
DLST	4.32915e-15	1.67263	0.752	0.465	2.57498e-10	33_ex_TH/SLC18A2
DYRK4	4.34034e-15	0.380714	0.179	0.039	2.58164e-10	33_ex_TH/SLC18A2
ZNF274	4.35137e-15	0.340163	0.299	0.089	2.58819e-10	33_ex_TH/SLC18A2
TM2D3	4.35365e-15	3.47484	0.855	0.743	2.58955e-10	33_ex_TH/SLC18A2
TOLLIP	4.38715e-15	1.03076	0.65	0.356	2.60948e-10	33_ex_TH/SLC18A2
ZNF322	4.39519e-15	1.09921	0.53	0.247	2.61426e-10	33_ex_TH/SLC18A2
AC112220.2	4.47686e-15	0.996847	0.308	0.097	2.66284e-10	33_ex_TH/SLC18A2
LYRM1	4.5132e-15	0.754915	0.675	0.365	2.68445e-10	33_ex_TH/SLC18A2
RASGRP3-AS1	4.52493e-15	0.483501	0.359	0.122	2.69143e-10	33_ex_TH/SLC18A2
FBXW5	4.61264e-15	0.928727	0.607	0.313	2.7436e-10	33_ex_TH/SLC18A2
RNF170	4.67059e-15	1.84804	0.821	0.581	2.77807e-10	33_ex_TH/SLC18A2
ZDHHC18	4.73738e-15	3.24667	0.692	0.435	2.8178e-10	33_ex_TH/SLC18A2
AC099522.2	4.79586e-15	0.37211	0.222	0.055	2.85258e-10	33_ex_TH/SLC18A2
TTC23	4.88772e-15	0.99071	0.376	0.135	2.90721e-10	33_ex_TH/SLC18A2
CADM3	4.90537e-15	1.91087	0.855	0.675	2.91772e-10	33_ex_TH/SLC18A2
AC107214.1	4.91388e-15	1.31662	0.607	0.307	2.92277e-10	33_ex_TH/SLC18A2
ERAP1	4.93849e-15	0.459518	0.65	0.386	2.93741e-10	33_ex_TH/SLC18A2
URB1-AS1	5.02374e-15	1.13329	0.402	0.152	2.98812e-10	33_ex_TH/SLC18A2
CERNA1	5.10186e-15	2.32206	0.41	0.156	3.03458e-10	33_ex_TH/SLC18A2
TUB	5.14997e-15	1.06341	0.718	0.451	3.0632e-10	33_ex_TH/SLC18A2
ZNF875	5.23848e-15	3.71587	0.812	0.629	3.11585e-10	33_ex_TH/SLC18A2
AC132192.2	5.31014e-15	0.595156	0.333	0.112	3.15847e-10	33_ex_TH/SLC18A2
C12orf4	5.32027e-15	1.22651	0.761	0.539	3.16449e-10	33_ex_TH/SLC18A2
CDC123	5.36469e-15	1.58414	0.812	0.562	3.19092e-10	33_ex_TH/SLC18A2
AC005972.3	5.36664e-15	0.670639	0.299	0.093	3.19208e-10	33_ex_TH/SLC18A2
ZNF226	5.41936e-15	1.53396	0.684	0.403	3.22343e-10	33_ex_TH/SLC18A2
AL354949.1	5.44728e-15	1.15371	0.376	0.135	3.24004e-10	33_ex_TH/SLC18A2
MADD	5.50055e-15	0.88847	0.744	0.502	3.27173e-10	33_ex_TH/SLC18A2
MYL12A	5.57675e-15	0.781661	0.308	0.1	3.31705e-10	33_ex_TH/SLC18A2
PCED1A	5.59567e-15	0.720887	0.385	0.146	3.32831e-10	33_ex_TH/SLC18A2
LINC02762	5.66448e-15	0.706605	0.419	0.162	3.36923e-10	33_ex_TH/SLC18A2
USP7	5.67767e-15	2.84857	0.752	0.493	3.37708e-10	33_ex_TH/SLC18A2
AL110114.1	5.69467e-15	2.74939	0.496	0.221	3.38719e-10	33_ex_TH/SLC18A2
TAF1A	5.8343e-15	0.653907	0.479	0.205	3.47024e-10	33_ex_TH/SLC18A2
IGSF3	5.8623e-15	0.736264	0.538	0.246	3.48689e-10	33_ex_TH/SLC18A2
CIBAR1	5.86907e-15	2.36811	0.821	0.558	3.49093e-10	33_ex_TH/SLC18A2
PPFIA1	5.88158e-15	1.69537	0.906	0.679	3.49837e-10	33_ex_TH/SLC18A2
SNAPC5	5.89456e-15	0.292032	0.607	0.308	3.50609e-10	33_ex_TH/SLC18A2
AC008969.1	5.91378e-15	0.967649	0.598	0.297	3.51752e-10	33_ex_TH/SLC18A2
VPS26C	5.93865e-15	0.872666	0.718	0.493	3.53231e-10	33_ex_TH/SLC18A2
TYW5	6.03119e-15	1.53961	0.607	0.297	3.58735e-10	33_ex_TH/SLC18A2
NAPA	6.11378e-15	2.5212	0.752	0.52	3.63648e-10	33_ex_TH/SLC18A2
RERE-AS1	6.12318e-15	0.51277	0.256	0.072	3.64207e-10	33_ex_TH/SLC18A2
CEP57L1	6.20015e-15	1.83781	0.769	0.466	3.68785e-10	33_ex_TH/SLC18A2
UNG	6.22144e-15	1.07689	0.453	0.187	3.70051e-10	33_ex_TH/SLC18A2
TEX2	6.25136e-15	1.96861	0.735	0.475	3.71831e-10	33_ex_TH/SLC18A2
GRPEL2-AS1	6.31546e-15	0.713905	0.453	0.187	3.75644e-10	33_ex_TH/SLC18A2
AL354809.1	6.32245e-15	0.855299	0.291	0.087	3.76059e-10	33_ex_TH/SLC18A2
TMEM41A	6.3964e-15	23.0268	0.487	0.223	3.80458e-10	33_ex_TH/SLC18A2
HECA	6.45488e-15	1.47655	0.53	0.252	3.83936e-10	33_ex_TH/SLC18A2
ARHGEF17	6.46392e-15	0.999116	0.752	0.522	3.84474e-10	33_ex_TH/SLC18A2
AC129507.1	6.47482e-15	0.385227	0.205	0.049	3.85123e-10	33_ex_TH/SLC18A2
INO80D	6.50851e-15	1.49746	0.821	0.601	3.87126e-10	33_ex_TH/SLC18A2
ZFP14	6.52536e-15	4.86112	0.778	0.5	3.88128e-10	33_ex_TH/SLC18A2
ZNF510	6.67589e-15	1.62188	0.624	0.332	3.97082e-10	33_ex_TH/SLC18A2
WARS2-AS1	6.68663e-15	4.75651	0.726	0.427	3.97721e-10	33_ex_TH/SLC18A2
MIDEAS	6.69448e-15	0.819555	0.556	0.265	3.98187e-10	33_ex_TH/SLC18A2
ZBTB8A	6.75394e-15	0.904256	0.299	0.093	4.01724e-10	33_ex_TH/SLC18A2
FASTK	6.84112e-15	1.98791	0.598	0.317	4.0691e-10	33_ex_TH/SLC18A2
ERCC3	6.8492e-15	1.37535	0.701	0.407	4.0739e-10	33_ex_TH/SLC18A2
AL390198.1	6.92432e-15	1.27122	0.59	0.303	4.11859e-10	33_ex_TH/SLC18A2
USF3	6.94e-15	2.68732	0.684	0.401	4.12791e-10	33_ex_TH/SLC18A2
NMT1	7.06e-15	1.52933	0.769	0.567	4.19929e-10	33_ex_TH/SLC18A2
MID2	7.06513e-15	3.6518	0.658	0.354	4.20234e-10	33_ex_TH/SLC18A2
SIDT1	7.07652e-15	0.814392	0.906	0.76	4.20911e-10	33_ex_TH/SLC18A2
ZFHX2	7.11048e-15	0.539898	0.641	0.365	4.22931e-10	33_ex_TH/SLC18A2
KAT6A	7.12224e-15	8.75467	0.889	0.708	4.23631e-10	33_ex_TH/SLC18A2
OAZ2	7.15805e-15	1.23774	0.607	0.331	4.25761e-10	33_ex_TH/SLC18A2
DVL1	7.34305e-15	2.07702	0.496	0.225	4.36765e-10	33_ex_TH/SLC18A2
PIP5K1A	7.34326e-15	1.75938	0.889	0.643	4.36777e-10	33_ex_TH/SLC18A2
AC103987.1	7.41128e-15	1.48253	0.291	0.088	4.40823e-10	33_ex_TH/SLC18A2
APRT	7.43098e-15	0.945799	0.487	0.211	4.41995e-10	33_ex_TH/SLC18A2
CUL2	7.54824e-15	1.4811	0.821	0.588	4.48969e-10	33_ex_TH/SLC18A2
DAZAP1	7.58761e-15	1.53581	0.607	0.313	4.51311e-10	33_ex_TH/SLC18A2
COPB2	7.71414e-15	1.65019	0.735	0.523	4.58837e-10	33_ex_TH/SLC18A2
AL359715.2	7.80851e-15	0.254404	0.128	0.022	4.6445e-10	33_ex_TH/SLC18A2
GOLGA2	7.94025e-15	1.15307	0.752	0.457	4.72286e-10	33_ex_TH/SLC18A2
EYA3	8.04809e-15	5.17801	0.863	0.708	4.787e-10	33_ex_TH/SLC18A2
ECD	8.14307e-15	0.390803	0.709	0.429	4.8435e-10	33_ex_TH/SLC18A2
SSC4D	8.15326e-15	0.364376	0.222	0.056	4.84956e-10	33_ex_TH/SLC18A2
GS1-124K5.4	8.21255e-15	0.893107	0.487	0.22	4.88483e-10	33_ex_TH/SLC18A2
AP000753.2	8.43825e-15	0.269449	0.145	0.027	5.01907e-10	33_ex_TH/SLC18A2
DENND10	8.45792e-15	2.31817	0.761	0.496	5.03077e-10	33_ex_TH/SLC18A2
DUT	8.49321e-15	2.98255	0.786	0.574	5.05176e-10	33_ex_TH/SLC18A2
CABCOCO1	8.53675e-15	1.50031	0.308	0.098	5.07766e-10	33_ex_TH/SLC18A2
LSG1	8.63222e-15	2.02398	0.513	0.23	5.13444e-10	33_ex_TH/SLC18A2
ZSCAN25	8.75747e-15	0.59949	0.385	0.143	5.20895e-10	33_ex_TH/SLC18A2
VPS18	8.78992e-15	0.756119	0.342	0.116	5.22825e-10	33_ex_TH/SLC18A2
INSR	8.79856e-15	3.7175	0.897	0.829	5.23338e-10	33_ex_TH/SLC18A2
SLC9B2	8.88145e-15	8.19714	0.855	0.695	5.28269e-10	33_ex_TH/SLC18A2
ARL5A	9.00916e-15	2.15739	0.769	0.545	5.35865e-10	33_ex_TH/SLC18A2
CYRIA	9.04927e-15	0.945714	0.838	0.692	5.38251e-10	33_ex_TH/SLC18A2
STK17A	9.25526e-15	1.43983	0.53	0.254	5.50503e-10	33_ex_TH/SLC18A2
LIN52	9.2952e-15	5.3907	0.872	0.695	5.52879e-10	33_ex_TH/SLC18A2
SPG7	9.36809e-15	2.33566	0.889	0.769	5.57214e-10	33_ex_TH/SLC18A2
FSTL3	9.42146e-15	0.982278	0.487	0.215	5.60388e-10	33_ex_TH/SLC18A2
SNX7	9.46379e-15	1.13935	0.718	0.433	5.62906e-10	33_ex_TH/SLC18A2
AC002451.1	9.46485e-15	1.08051	0.41	0.154	5.6297e-10	33_ex_TH/SLC18A2
NOP10	9.48032e-15	1.81884	0.607	0.328	5.63889e-10	33_ex_TH/SLC18A2
C21orf62	9.50837e-15	0.457668	0.325	0.106	5.65558e-10	33_ex_TH/SLC18A2
CAMLG	9.67272e-15	4.3051	0.803	0.583	5.75333e-10	33_ex_TH/SLC18A2
AC008438.1	9.73603e-15	1.15763	0.53	0.242	5.79099e-10	33_ex_TH/SLC18A2
ARCN1	9.76677e-15	3.58847	0.641	0.34	5.80927e-10	33_ex_TH/SLC18A2
SEPTIN7P3	9.81558e-15	0.899561	0.12	0.019	5.83831e-10	33_ex_TH/SLC18A2
TPR	9.84808e-15	1.64745	0.863	0.647	5.85764e-10	33_ex_TH/SLC18A2
CA13	9.94621e-15	1.04733	0.53	0.244	5.916e-10	33_ex_TH/SLC18A2
SNIP1	1.00694e-14	0.615253	0.41	0.159	5.98927e-10	33_ex_TH/SLC18A2
RNF175	1.03129e-14	9.68899	0.923	0.827	6.13414e-10	33_ex_TH/SLC18A2
AMZ2	1.05053e-14	1.15556	0.752	0.48	6.24853e-10	33_ex_TH/SLC18A2
AL160291.1	1.06838e-14	0.252536	0.239	0.063	6.35475e-10	33_ex_TH/SLC18A2
AL117336.2	1.06981e-14	0.996546	0.59	0.304	6.36325e-10	33_ex_TH/SLC18A2
ISM1	1.06995e-14	0.858915	0.154	0.03	6.36409e-10	33_ex_TH/SLC18A2
ADAM32	1.07011e-14	0.903228	0.667	0.386	6.36504e-10	33_ex_TH/SLC18A2
RPL32P3	1.071e-14	1.87063	0.795	0.536	6.37032e-10	33_ex_TH/SLC18A2
PWP1	1.07619e-14	2.36415	0.692	0.455	6.40117e-10	33_ex_TH/SLC18A2
AL049779.4	1.07927e-14	2.63837	0.47	0.204	6.41949e-10	33_ex_TH/SLC18A2
AC025262.3	1.09161e-14	0.388333	0.162	0.033	6.49289e-10	33_ex_TH/SLC18A2
TMEM94	1.09578e-14	1.15857	0.615	0.33	6.51772e-10	33_ex_TH/SLC18A2
AC145212.1	1.11947e-14	5.46858	0.778	0.634	6.65864e-10	33_ex_TH/SLC18A2
AC068389.1	1.12812e-14	0.612919	0.368	0.133	6.71005e-10	33_ex_TH/SLC18A2
ZNF32	1.14865e-14	1.05486	0.59	0.306	6.83216e-10	33_ex_TH/SLC18A2
MTRF1	1.15203e-14	0.716956	0.564	0.281	6.85229e-10	33_ex_TH/SLC18A2
GPS2	1.16138e-14	1.88224	0.752	0.52	6.90787e-10	33_ex_TH/SLC18A2
MCL1	1.16972e-14	0.622991	0.35	0.121	6.95747e-10	33_ex_TH/SLC18A2
SLX4IP	1.1708e-14	1.71271	0.889	0.644	6.9639e-10	33_ex_TH/SLC18A2
DENR	1.17885e-14	4.76472	0.812	0.576	7.01178e-10	33_ex_TH/SLC18A2
RNF216P1	1.18629e-14	1.6415	0.838	0.644	7.05604e-10	33_ex_TH/SLC18A2
AL451074.2	1.19213e-14	0.385896	0.205	0.049	7.09077e-10	33_ex_TH/SLC18A2
FITM2	1.19332e-14	0.433886	0.479	0.198	7.09785e-10	33_ex_TH/SLC18A2
HSF1	1.1945e-14	1.48958	0.59	0.328	7.10488e-10	33_ex_TH/SLC18A2
WWP2	1.2179e-14	1.90525	0.701	0.434	7.24407e-10	33_ex_TH/SLC18A2
LAT2	1.2237e-14	0.42308	0.197	0.046	7.27858e-10	33_ex_TH/SLC18A2
CRNKL1	1.22668e-14	1.07867	0.513	0.24	7.29627e-10	33_ex_TH/SLC18A2
TRIM16	1.22684e-14	1.49822	0.641	0.35	7.29725e-10	33_ex_TH/SLC18A2
NUP153	1.23993e-14	4.62325	0.855	0.665	7.37511e-10	33_ex_TH/SLC18A2
AGPAT5	1.25588e-14	1.24806	0.821	0.675	7.46996e-10	33_ex_TH/SLC18A2
OPHN1	1.25832e-14	1.01757	0.786	0.602	7.48447e-10	33_ex_TH/SLC18A2
CHKA	1.26385e-14	1.7876	0.897	0.722	7.51738e-10	33_ex_TH/SLC18A2
PRMT9	1.28583e-14	2.27148	0.829	0.657	7.64814e-10	33_ex_TH/SLC18A2
ZBED4	1.29912e-14	2.1446	0.573	0.279	7.72718e-10	33_ex_TH/SLC18A2
AP002852.1	1.30041e-14	0.296019	0.162	0.033	7.73481e-10	33_ex_TH/SLC18A2
RBM19	1.31617e-14	0.941922	0.573	0.298	7.82857e-10	33_ex_TH/SLC18A2
SIAH1	1.31772e-14	1.27545	0.632	0.364	7.83779e-10	33_ex_TH/SLC18A2
WASF2	1.31929e-14	1.63157	0.624	0.36	7.84714e-10	33_ex_TH/SLC18A2
GJB7	1.32389e-14	0.480278	0.188	0.043	7.87452e-10	33_ex_TH/SLC18A2
PLEKHA8	1.34893e-14	2.56453	0.709	0.453	8.02343e-10	33_ex_TH/SLC18A2
LINC01640	1.3495e-14	0.890868	0.103	0.015	8.02682e-10	33_ex_TH/SLC18A2
PLSCR3	1.3572e-14	0.315809	0.333	0.11	8.07261e-10	33_ex_TH/SLC18A2
AC109587.1	1.36291e-14	0.323665	0.333	0.109	8.10656e-10	33_ex_TH/SLC18A2
FKTN	1.36376e-14	3.98735	0.821	0.692	8.11167e-10	33_ex_TH/SLC18A2
TNFAIP3	1.37561e-14	0.257161	0.145	0.027	8.18212e-10	33_ex_TH/SLC18A2
KDM6A	1.39419e-14	1.8248	0.829	0.683	8.29266e-10	33_ex_TH/SLC18A2
NBPF12	1.40513e-14	0.587877	0.752	0.456	8.35772e-10	33_ex_TH/SLC18A2
TBCEL	1.41375e-14	3.50154	0.778	0.6	8.409e-10	33_ex_TH/SLC18A2
RBM4B	1.41771e-14	3.72481	0.701	0.459	8.43253e-10	33_ex_TH/SLC18A2
ZSCAN16-AS1	1.44911e-14	4.39662	0.735	0.5	8.61928e-10	33_ex_TH/SLC18A2
ACADSB	1.46275e-14	3.58216	0.803	0.621	8.70047e-10	33_ex_TH/SLC18A2
ECT2L	1.4982e-14	3.97692	0.419	0.168	8.91127e-10	33_ex_TH/SLC18A2
PCMT1	1.50342e-14	4.70329	0.915	0.809	8.94235e-10	33_ex_TH/SLC18A2
CREBBP	1.50352e-14	1.93017	0.863	0.728	8.94296e-10	33_ex_TH/SLC18A2
ZNF584	1.50872e-14	3.45069	0.427	0.172	8.97388e-10	33_ex_TH/SLC18A2
KANSL3	1.52796e-14	3.00614	0.769	0.514	9.08832e-10	33_ex_TH/SLC18A2
C3orf35	1.5289e-14	0.848268	0.538	0.261	9.09391e-10	33_ex_TH/SLC18A2
MCRIP1	1.54772e-14	2.01419	0.658	0.376	9.20584e-10	33_ex_TH/SLC18A2
EEF1DP2	1.56912e-14	0.504656	0.256	0.074	9.33315e-10	33_ex_TH/SLC18A2
ROCK1P1	1.57665e-14	0.990643	0.359	0.128	9.37789e-10	33_ex_TH/SLC18A2
CXXC4	1.58007e-14	7.61366	0.744	0.496	9.39828e-10	33_ex_TH/SLC18A2
ZNF821	1.58549e-14	1.40891	0.872	0.676	9.4305e-10	33_ex_TH/SLC18A2
APPBP2	1.61806e-14	1.39877	0.863	0.72	9.62425e-10	33_ex_TH/SLC18A2
METAP1	1.63507e-14	1.6895	0.556	0.274	9.72541e-10	33_ex_TH/SLC18A2
OGDHL	1.63741e-14	1.86353	0.726	0.465	9.7393e-10	33_ex_TH/SLC18A2
RHEBL1	1.64785e-14	0.649784	0.256	0.073	9.80139e-10	33_ex_TH/SLC18A2
TRIP4	1.65334e-14	1.68568	0.761	0.487	9.83409e-10	33_ex_TH/SLC18A2
BLZF1	1.66037e-14	6.50156	0.718	0.474	9.87591e-10	33_ex_TH/SLC18A2
CSTB	1.67091e-14	6.63837	0.795	0.595	9.93858e-10	33_ex_TH/SLC18A2
CDC42BPB	1.67284e-14	4.41209	0.795	0.604	9.95005e-10	33_ex_TH/SLC18A2
ZNRF2	1.67315e-14	3.08366	0.684	0.448	9.9519e-10	33_ex_TH/SLC18A2
PLEKHA1	1.68423e-14	1.50666	0.846	0.72	1.00178e-09	33_ex_TH/SLC18A2
CHURC1	1.68515e-14	0.74479	0.786	0.549	1.00233e-09	33_ex_TH/SLC18A2
FBXL5	1.68835e-14	2.97491	0.889	0.769	1.00423e-09	33_ex_TH/SLC18A2
ING2	1.7041e-14	1.49555	0.419	0.177	1.0136e-09	33_ex_TH/SLC18A2
GTF2H3	1.7172e-14	1.80723	0.769	0.504	1.02139e-09	33_ex_TH/SLC18A2
PSMD2	1.72871e-14	5.31038	0.752	0.505	1.02824e-09	33_ex_TH/SLC18A2
DGKE	1.73455e-14	0.600266	0.855	0.666	1.03171e-09	33_ex_TH/SLC18A2
CD44	1.77026e-14	5.4823	0.137	0.025	1.05295e-09	33_ex_TH/SLC18A2
RHOQ-AS1	1.79397e-14	1.1006	0.41	0.159	1.06705e-09	33_ex_TH/SLC18A2
ARF1	1.794e-14	1.59106	0.855	0.637	1.06707e-09	33_ex_TH/SLC18A2
SPEG	1.80189e-14	2.07158	0.607	0.334	1.07177e-09	33_ex_TH/SLC18A2
CRLS1	1.80914e-14	1.69784	0.701	0.456	1.07608e-09	33_ex_TH/SLC18A2
NSD2	1.80961e-14	1.57659	0.863	0.72	1.07636e-09	33_ex_TH/SLC18A2
PIN4	1.82048e-14	1.66301	0.641	0.383	1.08282e-09	33_ex_TH/SLC18A2
ZNF197	1.83964e-14	1.3131	0.692	0.463	1.09422e-09	33_ex_TH/SLC18A2
SLC31A2	1.88107e-14	0.388678	0.222	0.057	1.11886e-09	33_ex_TH/SLC18A2
PQBP1	1.88888e-14	1.05566	0.521	0.245	1.1235e-09	33_ex_TH/SLC18A2
DNAJC7	1.94618e-14	4.56181	0.829	0.611	1.15759e-09	33_ex_TH/SLC18A2
NFKBIB	1.95783e-14	0.560119	0.368	0.133	1.16452e-09	33_ex_TH/SLC18A2
UBXN2B	1.97575e-14	2.4561	0.812	0.601	1.17518e-09	33_ex_TH/SLC18A2
SMIM14	2.00998e-14	2.26049	0.838	0.7	1.19554e-09	33_ex_TH/SLC18A2
NOP16	2.01385e-14	0.280053	0.299	0.096	1.19784e-09	33_ex_TH/SLC18A2
PSMF1	2.01438e-14	1.2306	0.803	0.509	1.19815e-09	33_ex_TH/SLC18A2
SNRPB2	2.01718e-14	3.95819	0.641	0.397	1.19982e-09	33_ex_TH/SLC18A2
UCHL5	2.04199e-14	5.52703	0.795	0.574	1.21457e-09	33_ex_TH/SLC18A2
TRIM46	2.06193e-14	2.02839	0.53	0.256	1.22644e-09	33_ex_TH/SLC18A2
GNPAT	2.08297e-14	2.32518	0.632	0.335	1.23895e-09	33_ex_TH/SLC18A2
C8orf44	2.08713e-14	2.75508	0.769	0.542	1.24142e-09	33_ex_TH/SLC18A2
UQCC1	2.08771e-14	1.52975	0.872	0.714	1.24177e-09	33_ex_TH/SLC18A2
E2F6	2.09447e-14	1.31113	0.513	0.239	1.24579e-09	33_ex_TH/SLC18A2
AAMDC	2.09997e-14	36.9574	0.65	0.366	1.24906e-09	33_ex_TH/SLC18A2
CEP120	2.10294e-14	0.291696	0.735	0.511	1.25083e-09	33_ex_TH/SLC18A2
TSPAN19	2.11431e-14	0.393726	0.393	0.146	1.25759e-09	33_ex_TH/SLC18A2
MIA3	2.17814e-14	4.84727	0.915	0.75	1.29556e-09	33_ex_TH/SLC18A2
DTD1	2.20955e-14	0.834336	0.863	0.716	1.31424e-09	33_ex_TH/SLC18A2
STK32A-AS1	2.26191e-14	0.275027	0.111	0.017	1.34538e-09	33_ex_TH/SLC18A2
EEF1D	2.2679e-14	1.48711	0.615	0.321	1.34895e-09	33_ex_TH/SLC18A2
HDAC4-AS1	2.30228e-14	0.471968	0.239	0.065	1.3694e-09	33_ex_TH/SLC18A2
LNX2	2.30623e-14	1.02057	0.504	0.224	1.37175e-09	33_ex_TH/SLC18A2
AC106818.2	2.34662e-14	2.1186	0.53	0.255	1.39577e-09	33_ex_TH/SLC18A2
ABCD4	2.35061e-14	6.06137	0.778	0.556	1.39814e-09	33_ex_TH/SLC18A2
ANAPC4	2.36614e-14	5.77097	0.624	0.37	1.40738e-09	33_ex_TH/SLC18A2
PUS1	2.37703e-14	1.02486	0.427	0.174	1.41386e-09	33_ex_TH/SLC18A2
CDH18-AS1	2.38136e-14	2.81112	0.53	0.271	1.41643e-09	33_ex_TH/SLC18A2
METAP2	2.38334e-14	2.7128	0.761	0.547	1.41761e-09	33_ex_TH/SLC18A2
ZNF699	2.43399e-14	2.15454	0.419	0.166	1.44774e-09	33_ex_TH/SLC18A2
TMEM266	2.44048e-14	1.28875	0.667	0.397	1.4516e-09	33_ex_TH/SLC18A2
TBC1D2B	2.44894e-14	1.38019	0.624	0.347	1.45663e-09	33_ex_TH/SLC18A2
BIVM	2.45975e-14	11.6505	0.838	0.704	1.46306e-09	33_ex_TH/SLC18A2
VSTM5	2.4658e-14	1.42857	0.641	0.337	1.46666e-09	33_ex_TH/SLC18A2
C8orf76	2.48961e-14	1.42735	0.419	0.166	1.48082e-09	33_ex_TH/SLC18A2
AL139184.1	2.49841e-14	2.90476	0.632	0.388	1.48606e-09	33_ex_TH/SLC18A2
PI4KB	2.51954e-14	2.56776	0.607	0.316	1.49862e-09	33_ex_TH/SLC18A2
FBXO16	2.52029e-14	3.58383	0.803	0.584	1.49907e-09	33_ex_TH/SLC18A2
MECP2	2.52964e-14	1.63402	0.863	0.603	1.50463e-09	33_ex_TH/SLC18A2
GEN1	2.56175e-14	2.24676	0.556	0.277	1.52373e-09	33_ex_TH/SLC18A2
MSL2	2.57697e-14	1.51733	0.684	0.45	1.53278e-09	33_ex_TH/SLC18A2
AC008906.1	2.61031e-14	0.252152	0.103	0.015	1.55261e-09	33_ex_TH/SLC18A2
ABHD15-AS1	2.64737e-14	6.76048	0.65	0.402	1.57466e-09	33_ex_TH/SLC18A2
AKR1B1	2.66073e-14	1.84645	0.667	0.384	1.5826e-09	33_ex_TH/SLC18A2
PHF1	2.6631e-14	1.94813	0.735	0.479	1.58401e-09	33_ex_TH/SLC18A2
PARP1	2.68173e-14	2.08648	0.615	0.348	1.59509e-09	33_ex_TH/SLC18A2
R3HCC1L	2.71044e-14	3.64362	0.744	0.542	1.61217e-09	33_ex_TH/SLC18A2
ZSCAN5A	2.71319e-14	5.06132	0.761	0.543	1.6138e-09	33_ex_TH/SLC18A2
CAPRIN1	2.71694e-14	2.32365	0.795	0.588	1.61604e-09	33_ex_TH/SLC18A2
MPHOSPH8	2.71751e-14	2.54876	0.94	0.879	1.61638e-09	33_ex_TH/SLC18A2
LMAN1	2.7237e-14	2.08665	0.709	0.428	1.62006e-09	33_ex_TH/SLC18A2
OR7D2	2.72484e-14	0.302458	0.188	0.043	1.62073e-09	33_ex_TH/SLC18A2
TOGARAM1	2.75003e-14	6.44006	0.829	0.754	1.63572e-09	33_ex_TH/SLC18A2
PEX2	2.75958e-14	1.72743	0.641	0.361	1.6414e-09	33_ex_TH/SLC18A2
TSG101	2.81218e-14	2.99888	0.821	0.591	1.67269e-09	33_ex_TH/SLC18A2
AKAP10	2.83086e-14	2.16361	0.838	0.609	1.6838e-09	33_ex_TH/SLC18A2
MTRES1	2.83494e-14	1.55667	0.564	0.293	1.68622e-09	33_ex_TH/SLC18A2
CORO7	2.84025e-14	0.999253	0.496	0.226	1.68938e-09	33_ex_TH/SLC18A2
SCOC	2.87456e-14	6.84454	0.897	0.761	1.70979e-09	33_ex_TH/SLC18A2
PDCD5	2.88235e-14	3.62132	0.795	0.601	1.71442e-09	33_ex_TH/SLC18A2
AC022872.1	2.89111e-14	1.49228	0.47	0.202	1.71963e-09	33_ex_TH/SLC18A2
ITGB5	2.89244e-14	0.344142	0.103	0.015	1.72042e-09	33_ex_TH/SLC18A2
ASNS	2.96142e-14	7.47875	0.872	0.675	1.76146e-09	33_ex_TH/SLC18A2
SPTLC1	2.96957e-14	2.64162	0.812	0.582	1.7663e-09	33_ex_TH/SLC18A2
SGSM3	2.97939e-14	1.30816	0.632	0.344	1.77214e-09	33_ex_TH/SLC18A2
RBKS	3.00524e-14	7.04428	0.718	0.467	1.78752e-09	33_ex_TH/SLC18A2
NUP88	3.00572e-14	0.880693	0.803	0.521	1.7878e-09	33_ex_TH/SLC18A2
SP2	3.04472e-14	0.542365	0.333	0.111	1.811e-09	33_ex_TH/SLC18A2
SH3D21	3.05145e-14	1.23309	0.556	0.268	1.815e-09	33_ex_TH/SLC18A2
SPRY3	3.06482e-14	0.491215	0.744	0.452	1.82295e-09	33_ex_TH/SLC18A2
METTL8	3.08711e-14	0.929263	0.573	0.289	1.83622e-09	33_ex_TH/SLC18A2
A2MP1	3.09251e-14	1.05213	0.359	0.129	1.83942e-09	33_ex_TH/SLC18A2
CYBC1	3.09709e-14	0.510316	0.487	0.209	1.84215e-09	33_ex_TH/SLC18A2
SMIM8	3.11336e-14	5.42412	0.88	0.73	1.85183e-09	33_ex_TH/SLC18A2
TBC1D12	3.11786e-14	8.52172	0.803	0.546	1.8545e-09	33_ex_TH/SLC18A2
POFUT1	3.12313e-14	1.02602	0.453	0.199	1.85764e-09	33_ex_TH/SLC18A2
PIP4P1	3.17975e-14	1.59338	0.581	0.304	1.89131e-09	33_ex_TH/SLC18A2
UBOX5	3.18359e-14	1.23918	0.427	0.178	1.8936e-09	33_ex_TH/SLC18A2
SERF2	3.25015e-14	0.656342	0.769	0.642	1.93319e-09	33_ex_TH/SLC18A2
HNRNPF	3.28943e-14	1.23195	0.504	0.235	1.95656e-09	33_ex_TH/SLC18A2
AC036108.3	3.32936e-14	0.359013	0.205	0.051	1.9803e-09	33_ex_TH/SLC18A2
RLIM	3.33347e-14	2.15953	0.667	0.412	1.98275e-09	33_ex_TH/SLC18A2
LRIF1	3.35859e-14	2.17009	0.607	0.332	1.99769e-09	33_ex_TH/SLC18A2
ZBTB5	3.36299e-14	0.725172	0.453	0.192	2.00031e-09	33_ex_TH/SLC18A2
SNX6	3.37878e-14	2.10716	0.812	0.589	2.0097e-09	33_ex_TH/SLC18A2
ZNF549	3.43587e-14	1.07302	0.632	0.339	2.04366e-09	33_ex_TH/SLC18A2
CBWD5	3.4488e-14	1.02715	0.897	0.755	2.05135e-09	33_ex_TH/SLC18A2
JMJD4	3.53109e-14	0.737918	0.308	0.103	2.10029e-09	33_ex_TH/SLC18A2
USP10	3.56441e-14	2.20027	0.769	0.534	2.12011e-09	33_ex_TH/SLC18A2
ZNF511-PRAP1	3.57783e-14	1.7006	0.496	0.238	2.1281e-09	33_ex_TH/SLC18A2
PFKL	3.61104e-14	1.56507	0.504	0.241	2.14784e-09	33_ex_TH/SLC18A2
GAK	3.6222e-14	0.888037	0.667	0.394	2.15449e-09	33_ex_TH/SLC18A2
UGDH-AS1	3.63117e-14	3.36824	0.667	0.387	2.15982e-09	33_ex_TH/SLC18A2
RRP12	3.64513e-14	0.286242	0.615	0.345	2.16812e-09	33_ex_TH/SLC18A2
HSPH1	3.66508e-14	5.31393	0.88	0.795	2.17999e-09	33_ex_TH/SLC18A2
AC025682.1	3.69544e-14	0.416914	0.709	0.437	2.19805e-09	33_ex_TH/SLC18A2
FAM91A1	3.70323e-14	1.02694	0.692	0.396	2.20268e-09	33_ex_TH/SLC18A2
LINC01562	3.70374e-14	0.414511	0.282	0.086	2.20299e-09	33_ex_TH/SLC18A2
FZD4-DT	3.72998e-14	0.526775	0.325	0.108	2.21859e-09	33_ex_TH/SLC18A2
TTI1	3.78723e-14	1.10944	0.538	0.258	2.25265e-09	33_ex_TH/SLC18A2
SCRN3	3.80682e-14	0.834817	0.786	0.546	2.26429e-09	33_ex_TH/SLC18A2
RNF32	3.80763e-14	0.379004	0.265	0.078	2.26478e-09	33_ex_TH/SLC18A2
PPP6R1	3.84941e-14	1.43641	0.496	0.23	2.28963e-09	33_ex_TH/SLC18A2
HERC2P9	3.88742e-14	2.07228	0.761	0.498	2.31224e-09	33_ex_TH/SLC18A2
TTYH1	3.96839e-14	0.874499	0.205	0.051	2.3604e-09	33_ex_TH/SLC18A2
RNF152	4.00559e-14	0.753333	0.838	0.641	2.38252e-09	33_ex_TH/SLC18A2
NR1H2	4.05258e-14	0.986225	0.573	0.291	2.41048e-09	33_ex_TH/SLC18A2
MTERF3	4.09367e-14	1.34602	0.632	0.337	2.43492e-09	33_ex_TH/SLC18A2
DDX23	4.09561e-14	0.413602	0.444	0.177	2.43607e-09	33_ex_TH/SLC18A2
DCAF13	4.09663e-14	1.43938	0.487	0.229	2.43667e-09	33_ex_TH/SLC18A2
FRG1	4.1317e-14	4.41753	0.598	0.329	2.45753e-09	33_ex_TH/SLC18A2
PRKACA	4.17496e-14	1.00927	0.735	0.499	2.48327e-09	33_ex_TH/SLC18A2
OSGIN2	4.19375e-14	1.68298	0.598	0.311	2.49445e-09	33_ex_TH/SLC18A2
ADAM9	4.21862e-14	1.65584	0.752	0.512	2.50924e-09	33_ex_TH/SLC18A2
TSC1	4.31857e-14	2.07673	0.855	0.664	2.56869e-09	33_ex_TH/SLC18A2
AC092120.3	4.32241e-14	0.461453	0.291	0.092	2.57097e-09	33_ex_TH/SLC18A2
RAB9A	4.33068e-14	1.95887	0.538	0.261	2.57589e-09	33_ex_TH/SLC18A2
MDM2	4.33685e-14	3.27842	0.761	0.553	2.57956e-09	33_ex_TH/SLC18A2
COPS2	4.35784e-14	2.38952	0.795	0.636	2.59205e-09	33_ex_TH/SLC18A2
MSANTD4	4.36609e-14	1.94832	0.581	0.314	2.59695e-09	33_ex_TH/SLC18A2
SYNCRIP	4.36687e-14	2.56064	0.607	0.379	2.59741e-09	33_ex_TH/SLC18A2
AC058822.1	4.38373e-14	0.514744	0.744	0.485	2.60744e-09	33_ex_TH/SLC18A2
GTF2H1	4.38407e-14	2.56453	0.752	0.543	2.60764e-09	33_ex_TH/SLC18A2
AC073530.1	4.42276e-14	0.295195	0.085	0.011	2.63066e-09	33_ex_TH/SLC18A2
AC092802.1	4.4311e-14	1.29231	0.385	0.152	2.63562e-09	33_ex_TH/SLC18A2
PAXIP1	4.45018e-14	2.41767	0.641	0.361	2.64697e-09	33_ex_TH/SLC18A2
PEF1	4.48342e-14	1.43735	0.573	0.29	2.66674e-09	33_ex_TH/SLC18A2
BORCS6	4.49265e-14	0.552722	0.188	0.044	2.67223e-09	33_ex_TH/SLC18A2
SMC3	4.50178e-14	4.56829	0.786	0.529	2.67766e-09	33_ex_TH/SLC18A2
SYMPK	4.52417e-14	1.38519	0.752	0.48	2.69098e-09	33_ex_TH/SLC18A2
YIPF1	4.53717e-14	1.36152	0.513	0.25	2.69871e-09	33_ex_TH/SLC18A2
DOCK7	4.64282e-14	1.12532	0.923	0.867	2.76155e-09	33_ex_TH/SLC18A2
SCAMP2	4.81591e-14	1.24335	0.41	0.17	2.8645e-09	33_ex_TH/SLC18A2
AC011416.3	4.82451e-14	0.440968	0.231	0.062	2.86962e-09	33_ex_TH/SLC18A2
CEP89	4.92349e-14	1.64448	0.675	0.373	2.92849e-09	33_ex_TH/SLC18A2
PCDH9-AS4	4.92974e-14	0.281088	0.35	0.128	2.93221e-09	33_ex_TH/SLC18A2
USP8	4.94281e-14	6.16737	0.855	0.661	2.93998e-09	33_ex_TH/SLC18A2
ACIN1	5.12146e-14	2.73546	0.786	0.579	3.04624e-09	33_ex_TH/SLC18A2
FLOT2	5.1974e-14	1.94191	0.726	0.464	3.09141e-09	33_ex_TH/SLC18A2
PPP4R3A	5.19756e-14	2.02106	0.735	0.493	3.09151e-09	33_ex_TH/SLC18A2
ARL2BP	5.24216e-14	1.0942	0.701	0.429	3.11804e-09	33_ex_TH/SLC18A2
AC007619.1	5.24913e-14	0.25221	0.274	0.081	3.12218e-09	33_ex_TH/SLC18A2
AC090125.1	5.26533e-14	0.297546	0.205	0.051	3.13182e-09	33_ex_TH/SLC18A2
ZNF585B	5.37118e-14	0.254459	0.197	0.047	3.19478e-09	33_ex_TH/SLC18A2
TEX14	5.37848e-14	1.07058	0.248	0.072	3.19912e-09	33_ex_TH/SLC18A2
COMTD1	5.38874e-14	1.10264	0.479	0.221	3.20523e-09	33_ex_TH/SLC18A2
LRCH2	5.4011e-14	2.42099	0.778	0.598	3.21258e-09	33_ex_TH/SLC18A2
AC087741.1	5.42767e-14	0.808449	0.402	0.162	3.22838e-09	33_ex_TH/SLC18A2
AC144652.1	5.44561e-14	0.337637	0.205	0.051	3.23905e-09	33_ex_TH/SLC18A2
PDIA3	5.46482e-14	2.43653	0.812	0.609	3.25047e-09	33_ex_TH/SLC18A2
CTNND1	5.52578e-14	1.24314	0.624	0.352	3.28673e-09	33_ex_TH/SLC18A2
RNF34	5.53141e-14	1.66023	0.812	0.587	3.29008e-09	33_ex_TH/SLC18A2
CPT1C	5.57678e-14	1.24962	0.709	0.449	3.31707e-09	33_ex_TH/SLC18A2
TMEM19	5.59274e-14	0.787943	0.436	0.181	3.32656e-09	33_ex_TH/SLC18A2
SMPD1	5.61973e-14	1.6546	0.41	0.164	3.34262e-09	33_ex_TH/SLC18A2
CCNL1	5.62652e-14	1.47862	0.726	0.473	3.34665e-09	33_ex_TH/SLC18A2
KY	5.64542e-14	3.60889	0.504	0.235	3.3579e-09	33_ex_TH/SLC18A2
CLTB	5.69105e-14	2.47598	0.855	0.682	3.38504e-09	33_ex_TH/SLC18A2
PCBP4	5.69676e-14	1.72946	0.718	0.492	3.38843e-09	33_ex_TH/SLC18A2
AC138409.2	5.73525e-14	2.44097	0.812	0.601	3.41133e-09	33_ex_TH/SLC18A2
TTC39A	5.7374e-14	1.41711	0.632	0.373	3.4126e-09	33_ex_TH/SLC18A2
PHF10	5.77844e-14	1.35068	0.658	0.348	3.43702e-09	33_ex_TH/SLC18A2
HELLS	5.8812e-14	1.07084	0.453	0.198	3.49814e-09	33_ex_TH/SLC18A2
AC005865.1	5.93365e-14	0.279315	0.154	0.031	3.52933e-09	33_ex_TH/SLC18A2
CFAP97	6.03425e-14	1.95205	0.632	0.346	3.58917e-09	33_ex_TH/SLC18A2
GKAP1	6.12352e-14	1.0974	0.795	0.597	3.64227e-09	33_ex_TH/SLC18A2
OSTC	6.12571e-14	1.97241	0.624	0.342	3.64357e-09	33_ex_TH/SLC18A2
CCDC62	6.12966e-14	3.80358	0.427	0.176	3.64592e-09	33_ex_TH/SLC18A2
CCDC28A-AS1	6.29529e-14	0.91287	0.282	0.087	3.74444e-09	33_ex_TH/SLC18A2
ANKRD49	6.30875e-14	1.27809	0.607	0.325	3.75245e-09	33_ex_TH/SLC18A2
KRTCAP3	6.35058e-14	0.259236	0.145	0.029	3.77732e-09	33_ex_TH/SLC18A2
NPHP1	6.38115e-14	6.45843	0.718	0.483	3.79551e-09	33_ex_TH/SLC18A2
DDX59	6.45408e-14	1.36998	0.47	0.21	3.83889e-09	33_ex_TH/SLC18A2
MAGOH	6.48746e-14	1.92314	0.59	0.312	3.85874e-09	33_ex_TH/SLC18A2
SFT2D2	6.50058e-14	1.06889	0.393	0.152	3.86655e-09	33_ex_TH/SLC18A2
DEGS1	6.50206e-14	2.3599	0.667	0.41	3.86742e-09	33_ex_TH/SLC18A2
PARP6	6.51158e-14	0.663871	0.573	0.293	3.87309e-09	33_ex_TH/SLC18A2
BX322639.1	6.54141e-14	2.04541	0.761	0.538	3.89083e-09	33_ex_TH/SLC18A2
MTIF3	6.58188e-14	3.77706	0.778	0.528	3.9149e-09	33_ex_TH/SLC18A2
OSGEPL1-AS1	6.70743e-14	0.399829	0.239	0.067	3.98958e-09	33_ex_TH/SLC18A2
RPTOR	6.74086e-14	7.56701	0.855	0.699	4.00946e-09	33_ex_TH/SLC18A2
RPL7P32	6.81743e-14	1.1767	0.222	0.06	4.05501e-09	33_ex_TH/SLC18A2
AC010210.1	6.82336e-14	4.16096	0.803	0.619	4.05853e-09	33_ex_TH/SLC18A2
MXD4	6.839e-14	2.0041	0.778	0.509	4.06784e-09	33_ex_TH/SLC18A2
WBP2	6.8664e-14	1.30389	0.829	0.627	4.08414e-09	33_ex_TH/SLC18A2
KPTN	6.91502e-14	1.41923	0.282	0.089	4.11305e-09	33_ex_TH/SLC18A2
SSNA1	6.93506e-14	1.61843	0.675	0.409	4.12497e-09	33_ex_TH/SLC18A2
TASOR	6.94258e-14	1.85108	0.812	0.608	4.12945e-09	33_ex_TH/SLC18A2
UBFD1	6.94452e-14	0.901879	0.556	0.273	4.1306e-09	33_ex_TH/SLC18A2
TBC1D25	7.01266e-14	0.58207	0.453	0.188	4.17113e-09	33_ex_TH/SLC18A2
ALKBH6	7.03052e-14	1.51054	0.615	0.335	4.18175e-09	33_ex_TH/SLC18A2
LINC01649	7.05847e-14	0.940236	0.291	0.092	4.19838e-09	33_ex_TH/SLC18A2
Z93943.1	7.0736e-14	0.492865	0.35	0.126	4.20738e-09	33_ex_TH/SLC18A2
GAS8	7.1247e-14	2.32619	0.752	0.52	4.23777e-09	33_ex_TH/SLC18A2
RANBP10	7.24977e-14	3.01407	0.701	0.474	4.31216e-09	33_ex_TH/SLC18A2
CPXM2	7.26615e-14	11.007	0.299	0.097	4.32191e-09	33_ex_TH/SLC18A2
KLHL9	7.35189e-14	2.15086	0.581	0.309	4.37291e-09	33_ex_TH/SLC18A2
URB1	7.44081e-14	6.55269	0.684	0.46	4.4258e-09	33_ex_TH/SLC18A2
SMCHD1	7.48852e-14	0.435755	0.915	0.861	4.45417e-09	33_ex_TH/SLC18A2
MTMR12	7.54444e-14	5.01125	0.786	0.574	4.48743e-09	33_ex_TH/SLC18A2
AC139100.1	7.56914e-14	0.862963	0.256	0.076	4.50212e-09	33_ex_TH/SLC18A2
C1orf122	7.60798e-14	6.99492	0.803	0.565	4.52523e-09	33_ex_TH/SLC18A2
NAE1	7.62008e-14	0.453289	0.863	0.637	4.53242e-09	33_ex_TH/SLC18A2
ZNF562	7.64063e-14	1.6582	0.735	0.441	4.54465e-09	33_ex_TH/SLC18A2
PPP1R18	7.65476e-14	0.269279	0.162	0.035	4.55305e-09	33_ex_TH/SLC18A2
AL136298.1	7.7027e-14	4.68622	0.496	0.236	4.58157e-09	33_ex_TH/SLC18A2
PPP6C	7.77182e-14	1.81123	0.718	0.502	4.62268e-09	33_ex_TH/SLC18A2
DPF1	7.88703e-14	0.755632	0.453	0.184	4.6912e-09	33_ex_TH/SLC18A2
AL109628.2	7.90143e-14	0.739408	0.256	0.076	4.69977e-09	33_ex_TH/SLC18A2
TXNDC17	7.94002e-14	3.83186	0.453	0.201	4.72273e-09	33_ex_TH/SLC18A2
EHD3	8.06445e-14	1.55023	0.504	0.236	4.79674e-09	33_ex_TH/SLC18A2
NDST1-AS1	8.15373e-14	0.286071	0.162	0.035	4.84984e-09	33_ex_TH/SLC18A2
AC025178.1	8.23519e-14	0.518212	0.333	0.116	4.89829e-09	33_ex_TH/SLC18A2
NAAA	8.24507e-14	1.69588	0.726	0.47	4.90417e-09	33_ex_TH/SLC18A2
LAMTOR3	8.30584e-14	1.23529	0.573	0.299	4.94031e-09	33_ex_TH/SLC18A2
CDC5L	8.35809e-14	2.1076	0.658	0.392	4.97139e-09	33_ex_TH/SLC18A2
AL138787.2	8.38681e-14	1.44808	0.479	0.218	4.98848e-09	33_ex_TH/SLC18A2
RPS27L	8.47683e-14	1.96756	0.709	0.472	5.04202e-09	33_ex_TH/SLC18A2
AC006504.2	8.50041e-14	1.63226	0.453	0.201	5.05605e-09	33_ex_TH/SLC18A2
AC006460.2	8.57295e-14	2.62549	0.624	0.37	5.09919e-09	33_ex_TH/SLC18A2
NUCB2	8.6528e-14	0.660394	0.855	0.651	5.14669e-09	33_ex_TH/SLC18A2
ERCC8	8.68435e-14	2.46555	0.803	0.631	5.16545e-09	33_ex_TH/SLC18A2
INTS9	8.69418e-14	1.06111	0.684	0.431	5.1713e-09	33_ex_TH/SLC18A2
FAM85B	8.75261e-14	0.582171	0.513	0.235	5.20605e-09	33_ex_TH/SLC18A2
ZPR1	8.82098e-14	0.648732	0.385	0.146	5.24672e-09	33_ex_TH/SLC18A2
OVCH1	9.06133e-14	8.75027	0.427	0.18	5.38968e-09	33_ex_TH/SLC18A2
NPM1	9.12005e-14	9.43092	0.735	0.54	5.42461e-09	33_ex_TH/SLC18A2
ADGRF3	9.12701e-14	0.69614	0.291	0.093	5.42874e-09	33_ex_TH/SLC18A2
PPP4R1-AS1	9.18814e-14	0.285096	0.145	0.029	5.46511e-09	33_ex_TH/SLC18A2
TMEM230	9.33858e-14	2.33261	0.846	0.66	5.55459e-09	33_ex_TH/SLC18A2
EIF4A3	9.38204e-14	1.18134	0.385	0.152	5.58043e-09	33_ex_TH/SLC18A2
HDAC6	9.40635e-14	1.88446	0.641	0.379	5.59489e-09	33_ex_TH/SLC18A2
COA6	9.42249e-14	1.60402	0.564	0.291	5.6045e-09	33_ex_TH/SLC18A2
KANSL2	9.49394e-14	2.18952	0.564	0.28	5.647e-09	33_ex_TH/SLC18A2
NDUFV3	9.6442e-14	2.57849	0.795	0.658	5.73637e-09	33_ex_TH/SLC18A2
GRIK5	9.91558e-14	2.27831	0.709	0.485	5.89779e-09	33_ex_TH/SLC18A2
RNF146	1.00432e-13	3.49731	0.846	0.642	5.97372e-09	33_ex_TH/SLC18A2
PRTFDC1	1.01393e-13	4.22832	0.624	0.357	6.03086e-09	33_ex_TH/SLC18A2
XRRA1	1.01761e-13	0.435051	0.863	0.76	6.05274e-09	33_ex_TH/SLC18A2
ASNSD1	1.01861e-13	1.74969	0.556	0.288	6.05869e-09	33_ex_TH/SLC18A2
CTU1	1.02284e-13	1.21833	0.325	0.114	6.08383e-09	33_ex_TH/SLC18A2
L3HYPDH	1.02535e-13	2.12565	0.607	0.342	6.09881e-09	33_ex_TH/SLC18A2
SIMC1	1.03018e-13	1.24703	0.855	0.695	6.1275e-09	33_ex_TH/SLC18A2
MPLKIP	1.04045e-13	1.26754	0.607	0.346	6.18857e-09	33_ex_TH/SLC18A2
RIC1	1.06387e-13	5.33814	0.872	0.747	6.32792e-09	33_ex_TH/SLC18A2
RECQL5	1.06897e-13	1.0233	0.41	0.167	6.35824e-09	33_ex_TH/SLC18A2
SAR1A	1.06994e-13	1.75615	0.735	0.51	6.364e-09	33_ex_TH/SLC18A2
OSBPL11	1.07262e-13	0.969108	0.598	0.322	6.37997e-09	33_ex_TH/SLC18A2
HP1BP3	1.09525e-13	5.74626	0.915	0.82	6.51456e-09	33_ex_TH/SLC18A2
CHTOP	1.09888e-13	1.28411	0.581	0.295	6.53614e-09	33_ex_TH/SLC18A2
PER1	1.10486e-13	1.1128	0.41	0.169	6.57171e-09	33_ex_TH/SLC18A2
PM20D2	1.11153e-13	1.62248	0.607	0.34	6.6114e-09	33_ex_TH/SLC18A2
ZNF16	1.11863e-13	0.744529	0.402	0.16	6.65362e-09	33_ex_TH/SLC18A2
SMURF2	1.11892e-13	2.12687	0.778	0.584	6.65532e-09	33_ex_TH/SLC18A2
NPIPP1	1.12273e-13	1.58551	0.709	0.419	6.67801e-09	33_ex_TH/SLC18A2
DOP1A	1.13373e-13	0.332354	0.94	0.911	6.74344e-09	33_ex_TH/SLC18A2
RXYLT1	1.1405e-13	1.62091	0.556	0.285	6.78371e-09	33_ex_TH/SLC18A2
SUPT20H	1.15705e-13	3.51883	0.829	0.652	6.88216e-09	33_ex_TH/SLC18A2
OSTF1	1.17261e-13	2.36613	0.658	0.375	6.97471e-09	33_ex_TH/SLC18A2
ARL8A	1.17878e-13	1.84084	0.726	0.489	7.01136e-09	33_ex_TH/SLC18A2
TIGD6	1.19538e-13	0.583554	0.214	0.056	7.11014e-09	33_ex_TH/SLC18A2
ZBTB41	1.20888e-13	1.53023	0.726	0.451	7.19043e-09	33_ex_TH/SLC18A2
RPS6KA6	1.21388e-13	1.12292	0.872	0.7	7.22018e-09	33_ex_TH/SLC18A2
LINC00672	1.22063e-13	1.38721	0.581	0.33	7.26032e-09	33_ex_TH/SLC18A2
ARV1	1.24063e-13	1.20634	0.658	0.372	7.37928e-09	33_ex_TH/SLC18A2
DHX34	1.25284e-13	1.1323	0.538	0.277	7.45188e-09	33_ex_TH/SLC18A2
UBE2Q2P1	1.27316e-13	3.92169	0.735	0.544	7.57276e-09	33_ex_TH/SLC18A2
PALB2	1.27861e-13	0.962263	0.436	0.187	7.6052e-09	33_ex_TH/SLC18A2
ADGRA1	1.28471e-13	1.43817	0.547	0.27	7.64148e-09	33_ex_TH/SLC18A2
ATP6V1E1	1.30729e-13	1.3575	0.855	0.635	7.77578e-09	33_ex_TH/SLC18A2
C16orf91	1.30886e-13	0.841606	0.427	0.178	7.78509e-09	33_ex_TH/SLC18A2
IPO13	1.31472e-13	0.896871	0.496	0.231	7.81997e-09	33_ex_TH/SLC18A2
ZNF622	1.32632e-13	1.93367	0.427	0.183	7.88894e-09	33_ex_TH/SLC18A2
CCDC47	1.33075e-13	1.72209	0.752	0.486	7.91528e-09	33_ex_TH/SLC18A2
SLC66A2	1.33728e-13	1.68428	0.718	0.462	7.95412e-09	33_ex_TH/SLC18A2
LRP6	1.34516e-13	6.12925	0.812	0.624	8.00103e-09	33_ex_TH/SLC18A2
AC018638.6	1.34921e-13	0.316963	0.239	0.067	8.02508e-09	33_ex_TH/SLC18A2
CDIP1	1.35456e-13	3.16288	0.718	0.491	8.05694e-09	33_ex_TH/SLC18A2
LINC02803	1.35742e-13	0.909323	0.53	0.266	8.07393e-09	33_ex_TH/SLC18A2
CHP1	1.36037e-13	0.858583	0.744	0.471	8.09148e-09	33_ex_TH/SLC18A2
KCTD8	1.36958e-13	10.0292	0.726	0.5	8.14629e-09	33_ex_TH/SLC18A2
COMMD6	1.37903e-13	2.42969	0.821	0.576	8.20245e-09	33_ex_TH/SLC18A2
NOL10	1.38019e-13	4.05384	0.829	0.636	8.20938e-09	33_ex_TH/SLC18A2
WDR81	1.38217e-13	0.407984	0.282	0.088	8.22117e-09	33_ex_TH/SLC18A2
AL451123.1	1.38425e-13	0.293109	0.179	0.042	8.23354e-09	33_ex_TH/SLC18A2
ZSCAN1	1.39278e-13	1.01698	0.35	0.129	8.28424e-09	33_ex_TH/SLC18A2
AC020661.3	1.40506e-13	0.546282	0.385	0.147	8.35728e-09	33_ex_TH/SLC18A2
FAM207A	1.41176e-13	0.61705	0.393	0.152	8.39713e-09	33_ex_TH/SLC18A2
SNRNP48	1.41493e-13	2.99908	0.701	0.415	8.41602e-09	33_ex_TH/SLC18A2
C17orf58	1.4293e-13	0.493146	0.325	0.111	8.50148e-09	33_ex_TH/SLC18A2
SOCS6	1.43411e-13	0.968403	0.564	0.296	8.53011e-09	33_ex_TH/SLC18A2
GIT1	1.43583e-13	1.07054	0.547	0.275	8.54029e-09	33_ex_TH/SLC18A2
CAP1	1.43816e-13	4.18875	0.624	0.386	8.55415e-09	33_ex_TH/SLC18A2
MAP11	1.45116e-13	0.65742	0.402	0.159	8.6315e-09	33_ex_TH/SLC18A2
LNCOC1	1.46462e-13	0.560406	0.368	0.136	8.71156e-09	33_ex_TH/SLC18A2
CLTA	1.46924e-13	1.24906	0.906	0.727	8.73904e-09	33_ex_TH/SLC18A2
KIN	1.47025e-13	2.3122	0.675	0.405	8.74507e-09	33_ex_TH/SLC18A2
ABCF1	1.47497e-13	3.05184	0.504	0.251	8.7731e-09	33_ex_TH/SLC18A2
ZC3H8	1.48184e-13	1.63031	0.846	0.726	8.81398e-09	33_ex_TH/SLC18A2
PRPF6	1.49301e-13	3.47235	0.658	0.386	8.8804e-09	33_ex_TH/SLC18A2
DCUN1D1	1.50929e-13	2.45805	0.752	0.548	8.97728e-09	33_ex_TH/SLC18A2
SPPL2A	1.51628e-13	2.3141	0.769	0.519	9.01885e-09	33_ex_TH/SLC18A2
KLHL15	1.53171e-13	0.517193	0.436	0.179	9.11062e-09	33_ex_TH/SLC18A2
PUS7	1.53202e-13	7.24166	0.718	0.478	9.11245e-09	33_ex_TH/SLC18A2
AC128707.1	1.53232e-13	0.532994	0.214	0.057	9.11422e-09	33_ex_TH/SLC18A2
UBLCP1	1.54841e-13	0.945814	0.752	0.504	9.20992e-09	33_ex_TH/SLC18A2
PALM	1.56743e-13	1.66348	0.632	0.375	9.32306e-09	33_ex_TH/SLC18A2
AC006116.8	1.57334e-13	0.911237	0.376	0.141	9.35821e-09	33_ex_TH/SLC18A2
RAB6B	1.57586e-13	0.902403	0.889	0.698	9.37323e-09	33_ex_TH/SLC18A2
FAM124A	1.59538e-13	2.04509	0.419	0.173	9.4893e-09	33_ex_TH/SLC18A2
AC104316.1	1.59798e-13	3.90163	0.376	0.145	9.50479e-09	33_ex_TH/SLC18A2
LPIN2	1.60095e-13	1.07745	0.846	0.67	9.52244e-09	33_ex_TH/SLC18A2
ELOC	1.60816e-13	1.92816	0.709	0.487	9.56532e-09	33_ex_TH/SLC18A2
TXLNG	1.62542e-13	4.97156	0.744	0.507	9.66797e-09	33_ex_TH/SLC18A2
C11orf65	1.62705e-13	0.89256	0.427	0.182	9.67767e-09	33_ex_TH/SLC18A2
EPG5	1.63062e-13	2.73215	0.795	0.579	9.69893e-09	33_ex_TH/SLC18A2
SMIM10L2B	1.64294e-13	2.52116	0.538	0.273	9.77223e-09	33_ex_TH/SLC18A2
CTSK	1.65652e-13	1.02412	0.342	0.122	9.85301e-09	33_ex_TH/SLC18A2
MCMBP	1.65824e-13	1.6633	0.701	0.448	9.86318e-09	33_ex_TH/SLC18A2
PCSK7	1.66282e-13	1.76191	0.803	0.548	9.89047e-09	33_ex_TH/SLC18A2
TCP11L1	1.6764e-13	2.75874	0.761	0.507	9.97122e-09	33_ex_TH/SLC18A2
ASB1	1.70146e-13	0.787751	0.393	0.155	1.01203e-08	33_ex_TH/SLC18A2
AC244093.2	1.7096e-13	1.09203	0.35	0.129	1.01687e-08	33_ex_TH/SLC18A2
FBXL3	1.71603e-13	1.84845	0.718	0.508	1.02069e-08	33_ex_TH/SLC18A2
TJP2	1.71746e-13	0.47642	0.316	0.108	1.02154e-08	33_ex_TH/SLC18A2
SELENOS	1.71793e-13	2.31423	0.632	0.362	1.02183e-08	33_ex_TH/SLC18A2
PPP1R35	1.73925e-13	2.99015	0.59	0.334	1.0345e-08	33_ex_TH/SLC18A2
EIF4E2	1.74215e-13	2.24255	0.624	0.352	1.03623e-08	33_ex_TH/SLC18A2
AP000317.2	1.74693e-13	1.39329	0.47	0.206	1.03907e-08	33_ex_TH/SLC18A2
NBPF8	1.76077e-13	0.794486	0.393	0.158	1.04731e-08	33_ex_TH/SLC18A2
DNA2	1.76442e-13	1.38334	0.53	0.271	1.04947e-08	33_ex_TH/SLC18A2
SLC25A28	1.76599e-13	2.47785	0.744	0.487	1.05041e-08	33_ex_TH/SLC18A2
AC072028.1	1.78109e-13	2.82011	0.607	0.36	1.05939e-08	33_ex_TH/SLC18A2
COPS7B	1.80455e-13	0.838614	0.59	0.316	1.07334e-08	33_ex_TH/SLC18A2
PRKRA	1.8173e-13	1.27618	0.803	0.638	1.08093e-08	33_ex_TH/SLC18A2
TIRAP	1.82085e-13	0.482572	0.41	0.161	1.08304e-08	33_ex_TH/SLC18A2
PPDPF	1.8578e-13	1.9836	0.812	0.609	1.10502e-08	33_ex_TH/SLC18A2
TMEM63C	1.86232e-13	1.17744	0.53	0.274	1.10771e-08	33_ex_TH/SLC18A2
PGAP4	1.8631e-13	6.42894	0.718	0.498	1.10817e-08	33_ex_TH/SLC18A2
IGSF5	1.86657e-13	0.57601	0.274	0.083	1.11023e-08	33_ex_TH/SLC18A2
PAXBP1	1.87717e-13	1.67156	0.863	0.726	1.11654e-08	33_ex_TH/SLC18A2
IFIT5	1.90901e-13	0.855894	0.436	0.182	1.13548e-08	33_ex_TH/SLC18A2
EGLN1	1.91413e-13	1.44773	0.786	0.611	1.13852e-08	33_ex_TH/SLC18A2
ENPP4	1.9193e-13	2.04473	0.607	0.356	1.1416e-08	33_ex_TH/SLC18A2
TMEM107	1.92123e-13	1.97333	0.427	0.186	1.14275e-08	33_ex_TH/SLC18A2
PCBD2	1.94669e-13	3.41095	0.556	0.28	1.15789e-08	33_ex_TH/SLC18A2
CXorf38	1.9481e-13	0.635096	0.479	0.208	1.15873e-08	33_ex_TH/SLC18A2
C4orf47	1.95678e-13	0.922156	0.769	0.502	1.16389e-08	33_ex_TH/SLC18A2
UTP3	1.95763e-13	0.954492	0.402	0.16	1.1644e-08	33_ex_TH/SLC18A2
EXT2	1.96751e-13	1.43159	0.863	0.753	1.17028e-08	33_ex_TH/SLC18A2
AC115618.1	1.98737e-13	0.906716	0.111	0.019	1.18209e-08	33_ex_TH/SLC18A2
PICK1	2.02629e-13	0.62262	0.581	0.287	1.20524e-08	33_ex_TH/SLC18A2
AC092667.1	2.03098e-13	0.379298	0.188	0.046	1.20803e-08	33_ex_TH/SLC18A2
CTDP1	2.04732e-13	0.916324	0.453	0.195	1.21775e-08	33_ex_TH/SLC18A2
EIF3E	2.06658e-13	10.1973	0.829	0.655	1.2292e-08	33_ex_TH/SLC18A2
SLC41A3	2.07282e-13	1.17456	0.718	0.454	1.23291e-08	33_ex_TH/SLC18A2
RHBDD3	2.09472e-13	1.1165	0.615	0.348	1.24594e-08	33_ex_TH/SLC18A2
PODXL2	2.10127e-13	8.11993	0.88	0.74	1.24984e-08	33_ex_TH/SLC18A2
PHF6	2.11044e-13	3.75971	0.709	0.455	1.25529e-08	33_ex_TH/SLC18A2
HULC	2.12624e-13	5.06806	0.692	0.434	1.26469e-08	33_ex_TH/SLC18A2
IQCG	2.16254e-13	1.9516	0.504	0.238	1.28628e-08	33_ex_TH/SLC18A2
FBXW8	2.18993e-13	0.857215	0.778	0.587	1.30257e-08	33_ex_TH/SLC18A2
TMEM268	2.22105e-13	1.48241	0.513	0.242	1.32108e-08	33_ex_TH/SLC18A2
TRMT13	2.23151e-13	0.552905	0.709	0.465	1.3273e-08	33_ex_TH/SLC18A2
FADD	2.24454e-13	0.406205	0.222	0.06	1.33505e-08	33_ex_TH/SLC18A2
LDOC1	2.2468e-13	2.78274	0.675	0.428	1.3364e-08	33_ex_TH/SLC18A2
COQ10A	2.25296e-13	1.2317	0.402	0.166	1.34006e-08	33_ex_TH/SLC18A2
KCNIP3	2.28593e-13	0.736995	0.308	0.104	1.35967e-08	33_ex_TH/SLC18A2
FBXO8	2.28693e-13	1.09504	0.504	0.236	1.36027e-08	33_ex_TH/SLC18A2
AL451048.1	2.31963e-13	1.55446	0.111	0.019	1.37972e-08	33_ex_TH/SLC18A2
PIM3	2.33246e-13	1.3595	0.538	0.267	1.38735e-08	33_ex_TH/SLC18A2
AC103810.1	2.36234e-13	1.05621	0.504	0.247	1.40512e-08	33_ex_TH/SLC18A2
TTN-AS1	2.38013e-13	28.0263	0.872	0.818	1.4157e-08	33_ex_TH/SLC18A2
AC245060.7	2.42087e-13	0.534159	0.573	0.289	1.43993e-08	33_ex_TH/SLC18A2
TRIM25	2.43351e-13	0.303782	0.427	0.171	1.44745e-08	33_ex_TH/SLC18A2
CIB2	2.44082e-13	0.582239	0.376	0.143	1.4518e-08	33_ex_TH/SLC18A2
ZNF383	2.50166e-13	1.00265	0.513	0.245	1.48799e-08	33_ex_TH/SLC18A2
HPS3	2.51968e-13	1.70419	0.598	0.339	1.4987e-08	33_ex_TH/SLC18A2
SUZ12	2.53962e-13	0.60574	0.778	0.533	1.51057e-08	33_ex_TH/SLC18A2
CLDND1	2.54073e-13	2.66018	0.692	0.462	1.51122e-08	33_ex_TH/SLC18A2
AC079336.4	2.56206e-13	0.516606	0.222	0.061	1.52391e-08	33_ex_TH/SLC18A2
AC124242.1	2.58519e-13	0.50343	0.291	0.093	1.53767e-08	33_ex_TH/SLC18A2
ACOT9	2.5978e-13	1.43985	0.564	0.289	1.54517e-08	33_ex_TH/SLC18A2
CH17-340M24.3	2.59832e-13	1.48945	0.282	0.091	1.54548e-08	33_ex_TH/SLC18A2
WDR43	2.60444e-13	2.24698	0.778	0.544	1.54912e-08	33_ex_TH/SLC18A2
NXNL2	2.65078e-13	0.415793	0.316	0.108	1.57669e-08	33_ex_TH/SLC18A2
ZBTB17	2.66118e-13	0.71056	0.402	0.158	1.58287e-08	33_ex_TH/SLC18A2
CACNB1	2.67245e-13	0.753454	0.462	0.212	1.58957e-08	33_ex_TH/SLC18A2
AC068279.2	2.68719e-13	0.282438	0.171	0.039	1.59834e-08	33_ex_TH/SLC18A2
CCDC149	2.72532e-13	4.39192	0.709	0.442	1.62102e-08	33_ex_TH/SLC18A2
GSPT1	2.78039e-13	0.614677	0.855	0.657	1.65377e-08	33_ex_TH/SLC18A2
EAPP	2.85098e-13	1.37854	0.744	0.46	1.69576e-08	33_ex_TH/SLC18A2
CCDC24	2.87236e-13	3.78558	0.701	0.437	1.70848e-08	33_ex_TH/SLC18A2
RASSF8-AS1	2.88131e-13	2.39176	0.718	0.437	1.71381e-08	33_ex_TH/SLC18A2
RPF1	2.98044e-13	1.38991	0.462	0.214	1.77277e-08	33_ex_TH/SLC18A2
KNOP1	2.9918e-13	1.62043	0.607	0.346	1.77952e-08	33_ex_TH/SLC18A2
SNHG29	3.06064e-13	4.98853	0.838	0.633	1.82047e-08	33_ex_TH/SLC18A2
ANKRD54	3.09733e-13	1.14955	0.564	0.295	1.84229e-08	33_ex_TH/SLC18A2
INTS2	3.11473e-13	1.32232	0.658	0.39	1.85264e-08	33_ex_TH/SLC18A2
SGSH	3.11795e-13	0.643141	0.376	0.143	1.85456e-08	33_ex_TH/SLC18A2
RTN2	3.1745e-13	0.904657	0.675	0.4	1.88819e-08	33_ex_TH/SLC18A2
RAB40C	3.21327e-13	2.13146	0.615	0.355	1.91125e-08	33_ex_TH/SLC18A2
SGK3	3.27483e-13	0.941211	0.607	0.359	1.94787e-08	33_ex_TH/SLC18A2
GFM2	3.27602e-13	2.24107	0.744	0.518	1.94858e-08	33_ex_TH/SLC18A2
ESD	3.30695e-13	0.522133	0.726	0.461	1.96697e-08	33_ex_TH/SLC18A2
RFFL	3.36807e-13	0.96166	0.333	0.121	2.00333e-08	33_ex_TH/SLC18A2
NRBF2	3.42249e-13	2.06485	0.47	0.219	2.03569e-08	33_ex_TH/SLC18A2
THEM4	3.42339e-13	2.28004	0.726	0.519	2.03623e-08	33_ex_TH/SLC18A2
LERFS	3.43758e-13	0.693874	0.427	0.183	2.04467e-08	33_ex_TH/SLC18A2
KATNB1	3.4386e-13	1.12929	0.513	0.254	2.04528e-08	33_ex_TH/SLC18A2
ANAPC7	3.45217e-13	1.23286	0.556	0.274	2.05335e-08	33_ex_TH/SLC18A2
TECTA	3.46044e-13	1.94012	0.538	0.273	2.05827e-08	33_ex_TH/SLC18A2
CD27-AS1	3.48476e-13	0.593979	0.393	0.158	2.07274e-08	33_ex_TH/SLC18A2
THAP2	3.52355e-13	0.632167	0.581	0.303	2.09581e-08	33_ex_TH/SLC18A2
KBTBD11-OT1	3.53434e-13	0.529661	0.179	0.043	2.10223e-08	33_ex_TH/SLC18A2
ZBED3	3.55772e-13	0.760314	0.444	0.194	2.11613e-08	33_ex_TH/SLC18A2
MVK	3.58612e-13	6.62659	0.607	0.33	2.13303e-08	33_ex_TH/SLC18A2
WDR12	3.58732e-13	3.57287	0.761	0.56	2.13374e-08	33_ex_TH/SLC18A2
TMX1	3.62392e-13	1.38743	0.436	0.201	2.15551e-08	33_ex_TH/SLC18A2
ARFGAP1	3.63673e-13	0.85811	0.556	0.291	2.16313e-08	33_ex_TH/SLC18A2
CFLAR	3.68887e-13	1.41029	0.675	0.415	2.19414e-08	33_ex_TH/SLC18A2
NAT10	3.69973e-13	2.42351	0.684	0.424	2.2006e-08	33_ex_TH/SLC18A2
INPP1	3.72017e-13	1.99677	0.838	0.639	2.21276e-08	33_ex_TH/SLC18A2
SYNGR3	3.74008e-13	2.13358	0.829	0.592	2.2246e-08	33_ex_TH/SLC18A2
AC093898.1	3.74286e-13	6.02909	0.248	0.074	2.22625e-08	33_ex_TH/SLC18A2
GSTO1	3.74403e-13	1.55536	0.641	0.412	2.22695e-08	33_ex_TH/SLC18A2
BSN	3.77592e-13	4.62426	0.769	0.538	2.24592e-08	33_ex_TH/SLC18A2
TMF1	3.83157e-13	2.28045	0.752	0.513	2.27902e-08	33_ex_TH/SLC18A2
ZSCAN30	3.83434e-13	1.41663	0.581	0.313	2.28066e-08	33_ex_TH/SLC18A2
TXNDC12	3.89373e-13	2.42929	0.615	0.364	2.31599e-08	33_ex_TH/SLC18A2
AC008758.6	3.93133e-13	0.689551	0.376	0.145	2.33835e-08	33_ex_TH/SLC18A2
SGTA	3.94081e-13	0.772789	0.487	0.229	2.34399e-08	33_ex_TH/SLC18A2
AC011477.3	4.02859e-13	0.871929	0.316	0.111	2.39621e-08	33_ex_TH/SLC18A2
NCBP1	4.06624e-13	0.748009	0.692	0.447	2.4186e-08	33_ex_TH/SLC18A2
NIPSNAP3A	4.08762e-13	2.70791	0.598	0.338	2.43132e-08	33_ex_TH/SLC18A2
ARL17B	4.1378e-13	0.363491	0.897	0.789	2.46116e-08	33_ex_TH/SLC18A2
CAMSAP1	4.15854e-13	1.77108	0.744	0.519	2.4735e-08	33_ex_TH/SLC18A2
DDX25	4.16225e-13	1.05586	0.65	0.373	2.47571e-08	33_ex_TH/SLC18A2
PHF7	4.19206e-13	0.764927	0.547	0.276	2.49344e-08	33_ex_TH/SLC18A2
HMGN3	4.23218e-13	1.06828	0.923	0.788	2.5173e-08	33_ex_TH/SLC18A2
LRRC37B	4.25642e-13	2.80276	0.761	0.542	2.53172e-08	33_ex_TH/SLC18A2
NXF5	4.25988e-13	0.486688	0.188	0.046	2.53378e-08	33_ex_TH/SLC18A2
KCTD17	4.2869e-13	1.91039	0.504	0.256	2.54985e-08	33_ex_TH/SLC18A2
PIGN	4.29649e-13	5.44566	0.821	0.63	2.55555e-08	33_ex_TH/SLC18A2
CNBD2	4.32005e-13	1.0738	0.41	0.173	2.56956e-08	33_ex_TH/SLC18A2
ZNF586	4.36391e-13	4.32607	0.795	0.589	2.59565e-08	33_ex_TH/SLC18A2
PNPT1	4.39337e-13	2.69356	0.846	0.642	2.61318e-08	33_ex_TH/SLC18A2
DNASE1L1	4.39964e-13	0.619353	0.239	0.07	2.6169e-08	33_ex_TH/SLC18A2
AC006115.2	4.41634e-13	2.30086	0.684	0.464	2.62684e-08	33_ex_TH/SLC18A2
RNF180	4.41789e-13	6.99833	0.915	0.85	2.62776e-08	33_ex_TH/SLC18A2
POM121	4.4395e-13	2.02232	0.829	0.647	2.64061e-08	33_ex_TH/SLC18A2
LINC02600	4.45647e-13	0.251942	0.068	0.008	2.65071e-08	33_ex_TH/SLC18A2
AL137025.1	4.51485e-13	0.609284	0.231	0.066	2.68543e-08	33_ex_TH/SLC18A2
AC100793.2	4.52237e-13	0.405738	0.402	0.158	2.68991e-08	33_ex_TH/SLC18A2
DDX6	4.56089e-13	4.48655	0.88	0.689	2.71282e-08	33_ex_TH/SLC18A2
ZNF778	4.6915e-13	0.817225	0.427	0.182	2.79051e-08	33_ex_TH/SLC18A2
RSBN1	4.71583e-13	1.56196	0.744	0.509	2.80498e-08	33_ex_TH/SLC18A2
SRFBP1	4.72502e-13	4.12795	0.735	0.505	2.81044e-08	33_ex_TH/SLC18A2
FAM53C	4.79524e-13	1.09202	0.632	0.383	2.85221e-08	33_ex_TH/SLC18A2
NET1	4.81251e-13	0.616236	0.316	0.108	2.86248e-08	33_ex_TH/SLC18A2
SLC25A38	4.81265e-13	1.51982	0.479	0.218	2.86256e-08	33_ex_TH/SLC18A2
AC093462.1	4.84966e-13	0.599207	0.171	0.04	2.88458e-08	33_ex_TH/SLC18A2
TFRC	4.93882e-13	0.934996	0.692	0.411	2.93761e-08	33_ex_TH/SLC18A2
LINC02848	4.99162e-13	2.43936	0.393	0.162	2.96901e-08	33_ex_TH/SLC18A2
ELOVL1	5.02408e-13	0.576138	0.282	0.091	2.98832e-08	33_ex_TH/SLC18A2
MXRA7	5.09657e-13	0.978927	0.726	0.475	3.03144e-08	33_ex_TH/SLC18A2
SUPT16H	5.12763e-13	1.36079	0.752	0.51	3.04992e-08	33_ex_TH/SLC18A2
CYTH1	5.14408e-13	2.71453	0.709	0.467	3.0597e-08	33_ex_TH/SLC18A2
STPG2	5.18549e-13	2.01322	0.752	0.528	3.08433e-08	33_ex_TH/SLC18A2
TIAF1	5.25568e-13	0.927975	0.444	0.204	3.12608e-08	33_ex_TH/SLC18A2
MED10	5.26018e-13	2.12666	0.735	0.535	3.12875e-08	33_ex_TH/SLC18A2
COPS3	5.33738e-13	1.94716	0.624	0.356	3.17467e-08	33_ex_TH/SLC18A2
PRPF38A	5.34843e-13	0.919859	0.504	0.229	3.18125e-08	33_ex_TH/SLC18A2
MZF1	5.39082e-13	2.32744	0.684	0.426	3.20646e-08	33_ex_TH/SLC18A2
IARS2	5.39275e-13	2.27964	0.658	0.378	3.20761e-08	33_ex_TH/SLC18A2
AC007216.4	5.3994e-13	2.70644	0.607	0.337	3.21156e-08	33_ex_TH/SLC18A2
MTPN	5.42595e-13	2.0315	0.726	0.532	3.22735e-08	33_ex_TH/SLC18A2
FAM102A	5.4805e-13	0.997301	0.444	0.193	3.2598e-08	33_ex_TH/SLC18A2
TDP1	5.48929e-13	2.03142	0.624	0.363	3.26503e-08	33_ex_TH/SLC18A2
AC009303.2	5.50065e-13	0.299719	0.137	0.027	3.27179e-08	33_ex_TH/SLC18A2
CFAP70	5.52127e-13	10.7152	0.744	0.531	3.28405e-08	33_ex_TH/SLC18A2
PSMB5	5.54235e-13	3.82265	0.769	0.548	3.29659e-08	33_ex_TH/SLC18A2
CD164	5.56378e-13	3.19515	0.624	0.356	3.30933e-08	33_ex_TH/SLC18A2
ATG14	5.64252e-13	2.79288	0.709	0.457	3.35617e-08	33_ex_TH/SLC18A2
FAM133B	5.68126e-13	1.50367	0.726	0.495	3.37921e-08	33_ex_TH/SLC18A2
AC026471.2	5.72597e-13	0.749125	0.256	0.08	3.40581e-08	33_ex_TH/SLC18A2
PGAP2	5.72601e-13	1.79001	0.573	0.304	3.40583e-08	33_ex_TH/SLC18A2
AC019077.1	5.74937e-13	0.509474	0.291	0.095	3.41973e-08	33_ex_TH/SLC18A2
GVQW3	5.76742e-13	1.19849	0.667	0.431	3.43046e-08	33_ex_TH/SLC18A2
C12orf73	5.78674e-13	1.38564	0.632	0.375	3.44195e-08	33_ex_TH/SLC18A2
AC084879.1	5.79703e-13	0.414682	0.137	0.027	3.44807e-08	33_ex_TH/SLC18A2
CHAC1	5.84336e-13	0.621019	0.231	0.067	3.47563e-08	33_ex_TH/SLC18A2
RIMS4	5.86137e-13	0.850578	0.462	0.21	3.48634e-08	33_ex_TH/SLC18A2
GRPEL2	5.86895e-13	0.735783	0.291	0.098	3.49085e-08	33_ex_TH/SLC18A2
MFSD8	5.88277e-13	1.66195	0.795	0.57	3.49907e-08	33_ex_TH/SLC18A2
ZNF583	5.90153e-13	0.914353	0.607	0.34	3.51023e-08	33_ex_TH/SLC18A2
ALG9	5.93598e-13	1.59114	0.718	0.461	3.53072e-08	33_ex_TH/SLC18A2
IRF1-AS1	5.99177e-13	2.91723	0.675	0.43	3.5639e-08	33_ex_TH/SLC18A2
ZNF264	6.00612e-13	1.01652	0.658	0.381	3.57244e-08	33_ex_TH/SLC18A2
ELAVL1	6.05788e-13	0.879969	0.632	0.374	3.60323e-08	33_ex_TH/SLC18A2
YPEL2	6.07774e-13	4.30475	0.718	0.451	3.61504e-08	33_ex_TH/SLC18A2
AC105383.1	6.14888e-13	1.205	0.726	0.511	3.65735e-08	33_ex_TH/SLC18A2
YRDC	6.17912e-13	0.461096	0.308	0.106	3.67534e-08	33_ex_TH/SLC18A2
MTMR14	6.26405e-13	0.780256	0.615	0.322	3.72586e-08	33_ex_TH/SLC18A2
TNFSF13B	6.27098e-13	1.85449	0.556	0.287	3.72998e-08	33_ex_TH/SLC18A2
SMU1	6.30063e-13	1.23327	0.718	0.441	3.74761e-08	33_ex_TH/SLC18A2
C17orf67	6.32461e-13	0.906974	0.547	0.285	3.76188e-08	33_ex_TH/SLC18A2
NEIL2	6.3755e-13	2.88258	0.487	0.23	3.79215e-08	33_ex_TH/SLC18A2
CLK3	6.43391e-13	0.64883	0.453	0.199	3.82689e-08	33_ex_TH/SLC18A2
XRCC6	6.50513e-13	2.36227	0.795	0.6	3.86925e-08	33_ex_TH/SLC18A2
CCT4	6.54299e-13	2.81341	0.786	0.566	3.89177e-08	33_ex_TH/SLC18A2
CCDC167	6.58956e-13	0.435778	0.299	0.101	3.91947e-08	33_ex_TH/SLC18A2
EIF2S1	6.63062e-13	0.848767	0.658	0.401	3.9439e-08	33_ex_TH/SLC18A2
ABHD12	6.63813e-13	1.03804	0.803	0.638	3.94836e-08	33_ex_TH/SLC18A2
AC017104.4	6.65005e-13	0.616753	0.214	0.058	3.95545e-08	33_ex_TH/SLC18A2
C1orf198	6.6516e-13	0.299961	0.145	0.03	3.95637e-08	33_ex_TH/SLC18A2
ZBTB26	6.68082e-13	1.17266	0.487	0.234	3.97375e-08	33_ex_TH/SLC18A2
CCDC130	6.6991e-13	1.18579	0.718	0.436	3.98463e-08	33_ex_TH/SLC18A2
UNC50	6.74296e-13	1.84816	0.701	0.435	4.01071e-08	33_ex_TH/SLC18A2
AC092849.2	6.77658e-13	0.299605	0.179	0.043	4.03071e-08	33_ex_TH/SLC18A2
RECQL4	6.78909e-13	0.265426	0.162	0.037	4.03815e-08	33_ex_TH/SLC18A2
RIC3	6.8181e-13	1.46148	0.906	0.826	4.05541e-08	33_ex_TH/SLC18A2
CCDC186	6.81858e-13	5.94074	0.863	0.691	4.05569e-08	33_ex_TH/SLC18A2
RTCB	6.94015e-13	2.75054	0.684	0.471	4.128e-08	33_ex_TH/SLC18A2
KMT2A	6.97173e-13	1.29163	0.966	0.952	4.14679e-08	33_ex_TH/SLC18A2
PFDN4	7.05955e-13	2.86697	0.675	0.435	4.19902e-08	33_ex_TH/SLC18A2
WBP4	7.0767e-13	1.95906	0.692	0.429	4.20922e-08	33_ex_TH/SLC18A2
AC004076.1	7.1344e-13	4.28062	0.735	0.484	4.24354e-08	33_ex_TH/SLC18A2
ZKSCAN2	7.15346e-13	0.331354	0.342	0.123	4.25488e-08	33_ex_TH/SLC18A2
CWF19L2	7.22987e-13	1.88394	0.803	0.674	4.30033e-08	33_ex_TH/SLC18A2
SLC4A5	7.26722e-13	3.4995	0.444	0.199	4.32254e-08	33_ex_TH/SLC18A2
XPO7	7.29416e-13	4.89862	0.863	0.718	4.33857e-08	33_ex_TH/SLC18A2
ERLIN2	7.29922e-13	0.646826	0.385	0.155	4.34157e-08	33_ex_TH/SLC18A2
WDR74	7.37494e-13	0.597033	0.427	0.183	4.38662e-08	33_ex_TH/SLC18A2
GYS1	7.50456e-13	1.15471	0.564	0.299	4.46371e-08	33_ex_TH/SLC18A2
BZW1	7.53617e-13	1.83942	0.615	0.362	4.48251e-08	33_ex_TH/SLC18A2
GPR34	7.53668e-13	0.420093	0.188	0.047	4.48282e-08	33_ex_TH/SLC18A2
XPNPEP3	7.54161e-13	2.09927	0.684	0.438	4.48575e-08	33_ex_TH/SLC18A2
CARNMT1	7.54994e-13	0.9965	0.718	0.488	4.4907e-08	33_ex_TH/SLC18A2
SCX	7.56356e-13	1.47794	0.487	0.237	4.49881e-08	33_ex_TH/SLC18A2
TBC1D10B	7.59819e-13	0.555955	0.444	0.195	4.51941e-08	33_ex_TH/SLC18A2
RUVBL1	7.61518e-13	1.47855	0.641	0.364	4.52951e-08	33_ex_TH/SLC18A2
AL031590.1	7.66606e-13	0.740095	0.359	0.14	4.55977e-08	33_ex_TH/SLC18A2
ARHGAP39	7.71699e-13	1.32225	0.564	0.295	4.59006e-08	33_ex_TH/SLC18A2
AL133353.2	7.80672e-13	1.44547	0.556	0.285	4.64344e-08	33_ex_TH/SLC18A2
TTC12	7.90386e-13	0.457739	0.521	0.249	4.70122e-08	33_ex_TH/SLC18A2
DNTTIP1	8.01666e-13	1.78179	0.53	0.262	4.76831e-08	33_ex_TH/SLC18A2
RBBP8	8.01709e-13	1.03091	0.658	0.367	4.76856e-08	33_ex_TH/SLC18A2
INTS6L	8.05242e-13	3.1046	0.547	0.282	4.78958e-08	33_ex_TH/SLC18A2
MALSU1	8.08894e-13	2.21908	0.667	0.395	4.8113e-08	33_ex_TH/SLC18A2
ARL6IP6	8.09905e-13	0.928424	0.675	0.418	4.81732e-08	33_ex_TH/SLC18A2
JRKL	8.11367e-13	0.766133	0.35	0.132	4.82601e-08	33_ex_TH/SLC18A2
PRDX4	8.29271e-13	2.20206	0.333	0.122	4.9325e-08	33_ex_TH/SLC18A2
DYSF	8.30886e-13	2.26039	0.795	0.576	4.94211e-08	33_ex_TH/SLC18A2
EPCAM-DT	8.40499e-13	0.267809	0.231	0.066	4.99929e-08	33_ex_TH/SLC18A2
CCDC18	8.42004e-13	1.35656	0.658	0.391	5.00824e-08	33_ex_TH/SLC18A2
DDX3X	8.45062e-13	2.59876	0.726	0.517	5.02643e-08	33_ex_TH/SLC18A2
GSPT2	8.52103e-13	1.04706	0.393	0.165	5.06831e-08	33_ex_TH/SLC18A2
YARS1	8.74238e-13	3.63366	0.684	0.503	5.19997e-08	33_ex_TH/SLC18A2
KCNV2	8.75815e-13	0.58811	0.316	0.11	5.20934e-08	33_ex_TH/SLC18A2
AL354733.3	8.78081e-13	0.763778	0.256	0.079	5.22282e-08	33_ex_TH/SLC18A2
PAIP2	8.80699e-13	0.53363	0.838	0.679	5.2384e-08	33_ex_TH/SLC18A2
FAM184B	8.89467e-13	1.31574	0.701	0.437	5.29055e-08	33_ex_TH/SLC18A2
TARBP1	8.95843e-13	0.78815	0.966	0.954	5.32847e-08	33_ex_TH/SLC18A2
PTDSS1	9.00525e-13	2.61687	0.735	0.502	5.35632e-08	33_ex_TH/SLC18A2
TBC1D2	9.12597e-13	0.642801	0.359	0.136	5.42813e-08	33_ex_TH/SLC18A2
MAPK10-AS1	9.22443e-13	6.45903	0.769	0.64	5.48669e-08	33_ex_TH/SLC18A2
LTN1	9.33051e-13	0.978333	0.803	0.575	5.54979e-08	33_ex_TH/SLC18A2
IGHMBP2	9.37862e-13	0.635782	0.402	0.164	5.5784e-08	33_ex_TH/SLC18A2
SRA1	9.38528e-13	1.81579	0.624	0.342	5.58237e-08	33_ex_TH/SLC18A2
HEXB	9.41194e-13	0.593971	0.744	0.507	5.59822e-08	33_ex_TH/SLC18A2
KLHDC2	9.47429e-13	1.17113	0.786	0.584	5.63531e-08	33_ex_TH/SLC18A2
FGD5-AS1	9.49407e-13	1.17342	0.598	0.347	5.64707e-08	33_ex_TH/SLC18A2
ETFRF1	9.86329e-13	1.95072	0.803	0.573	5.86669e-08	33_ex_TH/SLC18A2
PSMG1	1.00118e-12	1.31756	0.521	0.257	5.95505e-08	33_ex_TH/SLC18A2
ETNK2	1.00269e-12	0.765	0.274	0.089	5.96401e-08	33_ex_TH/SLC18A2
AP002433.2	1.00335e-12	1.47188	0.316	0.112	5.96795e-08	33_ex_TH/SLC18A2
NRBP1	1.01201e-12	2.96623	0.675	0.448	6.01944e-08	33_ex_TH/SLC18A2
LSAMP	1.02111e-12	44.0292	1	0.997	6.07357e-08	33_ex_TH/SLC18A2
FUCA2	1.02217e-12	1.55301	0.624	0.39	6.07987e-08	33_ex_TH/SLC18A2
PARP11	1.02598e-12	4.61327	0.744	0.507	6.10251e-08	33_ex_TH/SLC18A2
LCMT2	1.03145e-12	0.263371	0.222	0.062	6.13509e-08	33_ex_TH/SLC18A2
RCE1	1.04216e-12	0.752198	0.402	0.17	6.19875e-08	33_ex_TH/SLC18A2
AC092910.3	1.05417e-12	1.96577	0.453	0.202	6.27023e-08	33_ex_TH/SLC18A2
ZNF18	1.05543e-12	0.816793	0.444	0.198	6.27768e-08	33_ex_TH/SLC18A2
UTP6	1.06054e-12	1.62478	0.641	0.381	6.30809e-08	33_ex_TH/SLC18A2
ACVR1B	1.06229e-12	0.580546	0.667	0.459	6.31852e-08	33_ex_TH/SLC18A2
ZNF211	1.06885e-12	0.614018	0.427	0.18	6.35752e-08	33_ex_TH/SLC18A2
CAVIN4	1.0744e-12	1.33108	0.402	0.173	6.39055e-08	33_ex_TH/SLC18A2
LINC02495	1.07792e-12	0.839241	0.325	0.115	6.4115e-08	33_ex_TH/SLC18A2
PATL1	1.08412e-12	0.787362	0.496	0.238	6.44834e-08	33_ex_TH/SLC18A2
TRAF6	1.09063e-12	1.99472	0.718	0.443	6.48708e-08	33_ex_TH/SLC18A2
PPP1R3E	1.09302e-12	1.26538	0.598	0.33	6.5013e-08	33_ex_TH/SLC18A2
ZCCHC8	1.11707e-12	1.30894	0.65	0.374	6.64432e-08	33_ex_TH/SLC18A2
SOAT1	1.15694e-12	0.716792	0.581	0.298	6.88149e-08	33_ex_TH/SLC18A2
ITPKC	1.16252e-12	0.424049	0.342	0.126	6.91464e-08	33_ex_TH/SLC18A2
CCDC59	1.17119e-12	1.65118	0.598	0.341	6.96624e-08	33_ex_TH/SLC18A2
LSP1P5	1.17734e-12	3.94197	0.735	0.5	7.0028e-08	33_ex_TH/SLC18A2
TRIM32	1.17961e-12	0.980648	0.444	0.201	7.01631e-08	33_ex_TH/SLC18A2
ARMC6	1.19345e-12	0.724279	0.359	0.139	7.09866e-08	33_ex_TH/SLC18A2
ABL1	1.19745e-12	2.86114	0.812	0.694	7.12246e-08	33_ex_TH/SLC18A2
C12orf56	1.19992e-12	0.359552	0.214	0.058	7.13713e-08	33_ex_TH/SLC18A2
DAG1	1.20628e-12	0.99515	0.59	0.326	7.17494e-08	33_ex_TH/SLC18A2
ELP3	1.20745e-12	2.35205	0.769	0.523	7.18191e-08	33_ex_TH/SLC18A2
YIPF6	1.21307e-12	1.77699	0.632	0.395	7.21535e-08	33_ex_TH/SLC18A2
ARLNC1	1.21471e-12	0.492123	0.316	0.111	7.22512e-08	33_ex_TH/SLC18A2
NCK1	1.23348e-12	2.08928	0.718	0.535	7.33675e-08	33_ex_TH/SLC18A2
EDEM1	1.23527e-12	0.848621	0.504	0.242	7.34737e-08	33_ex_TH/SLC18A2
WNK3	1.23902e-12	1.36022	0.692	0.452	7.36968e-08	33_ex_TH/SLC18A2
PSMD6	1.25309e-12	1.65746	0.573	0.314	7.45339e-08	33_ex_TH/SLC18A2
FCF1	1.25429e-12	1.97479	0.581	0.306	7.46051e-08	33_ex_TH/SLC18A2
THOC7	1.27047e-12	1.50065	0.786	0.57	7.55678e-08	33_ex_TH/SLC18A2
MIOS	1.2708e-12	1.30014	0.658	0.382	7.55872e-08	33_ex_TH/SLC18A2
CHMP2B	1.27545e-12	0.691004	0.675	0.404	7.58637e-08	33_ex_TH/SLC18A2
BDNF-AS	1.28051e-12	2.38471	0.735	0.485	7.61647e-08	33_ex_TH/SLC18A2
HSPA5	1.28083e-12	8.89778	0.692	0.518	7.6184e-08	33_ex_TH/SLC18A2
H2AX	1.28225e-12	0.682703	0.402	0.168	7.62685e-08	33_ex_TH/SLC18A2
HNRNPD	1.2975e-12	3.89926	0.846	0.731	7.71755e-08	33_ex_TH/SLC18A2
CEP295	1.30203e-12	2.16098	0.846	0.61	7.74445e-08	33_ex_TH/SLC18A2
RGN	1.30643e-12	0.969145	0.496	0.246	7.77067e-08	33_ex_TH/SLC18A2
UBA1	1.30997e-12	1.84417	0.726	0.498	7.7917e-08	33_ex_TH/SLC18A2
AC044849.1	1.31017e-12	0.715627	0.231	0.068	7.79291e-08	33_ex_TH/SLC18A2
CHIC1	1.31508e-12	2.03986	0.838	0.653	7.82209e-08	33_ex_TH/SLC18A2
EFCAB7	1.31611e-12	3.5694	0.829	0.654	7.82822e-08	33_ex_TH/SLC18A2
NBPF3	1.31637e-12	0.780923	0.624	0.344	7.82975e-08	33_ex_TH/SLC18A2
AC142472.1	1.32591e-12	0.291597	0.154	0.034	7.88651e-08	33_ex_TH/SLC18A2
AC004690.2	1.32728e-12	0.868586	0.043	0.003	7.89465e-08	33_ex_TH/SLC18A2
TMEM254-AS1	1.33326e-12	0.54628	0.393	0.163	7.93024e-08	33_ex_TH/SLC18A2
ZNF791	1.33762e-12	0.708443	0.701	0.42	7.95617e-08	33_ex_TH/SLC18A2
THOC1	1.33843e-12	0.750894	0.846	0.692	7.96097e-08	33_ex_TH/SLC18A2
MRRF	1.33949e-12	1.22205	0.744	0.482	7.96729e-08	33_ex_TH/SLC18A2
METTL14	1.34306e-12	0.872008	0.607	0.344	7.98853e-08	33_ex_TH/SLC18A2
DDX18	1.35719e-12	1.37335	0.795	0.628	8.07259e-08	33_ex_TH/SLC18A2
MROH1	1.36368e-12	4.72216	0.829	0.707	8.11115e-08	33_ex_TH/SLC18A2
TMED5	1.37091e-12	5.96169	0.624	0.395	8.15418e-08	33_ex_TH/SLC18A2
AC140481.1	1.38668e-12	0.395495	0.282	0.092	8.24799e-08	33_ex_TH/SLC18A2
TMEM179	1.40486e-12	0.406356	0.598	0.339	8.35611e-08	33_ex_TH/SLC18A2
ASB8	1.42468e-12	0.97514	0.658	0.408	8.47398e-08	33_ex_TH/SLC18A2
ZNF483	1.42917e-12	8.87334	0.923	0.907	8.5007e-08	33_ex_TH/SLC18A2
ARNT	1.43184e-12	3.4701	0.786	0.65	8.5166e-08	33_ex_TH/SLC18A2
LINC02261	1.43658e-12	0.857878	0.077	0.01	8.54477e-08	33_ex_TH/SLC18A2
SLC30A5	1.45064e-12	1.74528	0.709	0.484	8.62838e-08	33_ex_TH/SLC18A2
LRRC41	1.45634e-12	2.27403	0.692	0.421	8.66234e-08	33_ex_TH/SLC18A2
LINC00390	1.46353e-12	0.329376	0.111	0.019	8.70507e-08	33_ex_TH/SLC18A2
ZNF431	1.46492e-12	5.74741	0.752	0.511	8.71334e-08	33_ex_TH/SLC18A2
DPM1	1.46884e-12	3.29044	0.735	0.553	8.73664e-08	33_ex_TH/SLC18A2
RAC1	1.472e-12	2.22339	0.838	0.682	8.75544e-08	33_ex_TH/SLC18A2
ATPAF2	1.47216e-12	1.332	0.538	0.271	8.75642e-08	33_ex_TH/SLC18A2
AL161937.1	1.47761e-12	0.299279	0.06	0.006	8.78883e-08	33_ex_TH/SLC18A2
ZC3H12B	1.47858e-12	0.287461	0.709	0.553	8.7946e-08	33_ex_TH/SLC18A2
HERPUD2	1.48141e-12	4.86468	0.667	0.443	8.81141e-08	33_ex_TH/SLC18A2
TCEA1	1.50668e-12	1.32193	0.624	0.37	8.96173e-08	33_ex_TH/SLC18A2
VWDE	1.50711e-12	0.727305	0.547	0.284	8.96429e-08	33_ex_TH/SLC18A2
ATP6V1G1	1.51577e-12	16.867	0.769	0.646	9.01583e-08	33_ex_TH/SLC18A2
TWISTNB	1.53871e-12	0.835165	0.513	0.245	9.15222e-08	33_ex_TH/SLC18A2
TMEM161B	1.5454e-12	1.0112	0.803	0.588	9.19205e-08	33_ex_TH/SLC18A2
EME2	1.55914e-12	3.3655	0.556	0.304	9.27377e-08	33_ex_TH/SLC18A2
SEC61A2	1.57947e-12	1.92341	0.838	0.648	9.39467e-08	33_ex_TH/SLC18A2
RABEP2	1.58581e-12	0.442216	0.393	0.157	9.43238e-08	33_ex_TH/SLC18A2
CCDC66	1.60108e-12	5.55585	0.915	0.857	9.52321e-08	33_ex_TH/SLC18A2
EIF4B	1.60663e-12	2.00598	0.752	0.553	9.55622e-08	33_ex_TH/SLC18A2
RPLP0	1.61305e-12	4.04742	0.65	0.432	9.59442e-08	33_ex_TH/SLC18A2
SGPP1	1.62844e-12	5.01202	0.701	0.475	9.68596e-08	33_ex_TH/SLC18A2
PSMD3	1.63799e-12	1.89975	0.65	0.397	9.74277e-08	33_ex_TH/SLC18A2
NFXL1	1.6626e-12	1.51536	0.769	0.553	9.88912e-08	33_ex_TH/SLC18A2
AASDH	1.66594e-12	1.53551	0.829	0.574	9.90903e-08	33_ex_TH/SLC18A2
LINC01990	1.67541e-12	0.945201	0.299	0.103	9.96536e-08	33_ex_TH/SLC18A2
PRKAG1	1.69871e-12	1.08333	0.667	0.447	1.01039e-07	33_ex_TH/SLC18A2
CDC37	1.69877e-12	1.22473	0.778	0.512	1.01043e-07	33_ex_TH/SLC18A2
TMEM50B	1.71546e-12	1.19671	0.855	0.678	1.02036e-07	33_ex_TH/SLC18A2
ATG13	1.71586e-12	1.25517	0.709	0.436	1.0206e-07	33_ex_TH/SLC18A2
PFN1	1.72174e-12	2.90463	0.547	0.308	1.02409e-07	33_ex_TH/SLC18A2
SSB	1.72211e-12	7.77913	0.786	0.596	1.02431e-07	33_ex_TH/SLC18A2
C5orf15	1.72664e-12	1.87168	0.59	0.357	1.02701e-07	33_ex_TH/SLC18A2
CEP44	1.73054e-12	1.72925	0.701	0.439	1.02932e-07	33_ex_TH/SLC18A2
RIPOR1	1.73753e-12	2.08323	0.744	0.593	1.03348e-07	33_ex_TH/SLC18A2
TRIM37	1.73974e-12	1.26924	0.915	0.85	1.0348e-07	33_ex_TH/SLC18A2
CCDC174	1.74627e-12	1.51373	0.564	0.309	1.03868e-07	33_ex_TH/SLC18A2
PANX1	1.7687e-12	0.600325	0.299	0.104	1.05203e-07	33_ex_TH/SLC18A2
C18orf21	1.77039e-12	0.719527	0.376	0.152	1.05303e-07	33_ex_TH/SLC18A2
MAP3K7CL	1.7886e-12	0.862779	0.376	0.15	1.06386e-07	33_ex_TH/SLC18A2
PRR5	1.78904e-12	0.865696	0.564	0.304	1.06412e-07	33_ex_TH/SLC18A2
AL078459.1	1.80106e-12	0.835511	0.487	0.234	1.07127e-07	33_ex_TH/SLC18A2
AP000446.1	1.82657e-12	1.29632	0.521	0.266	1.08644e-07	33_ex_TH/SLC18A2
SETD7	1.85166e-12	0.906545	0.556	0.287	1.10137e-07	33_ex_TH/SLC18A2
SSBP1	1.86703e-12	2.64363	0.778	0.616	1.11051e-07	33_ex_TH/SLC18A2
ZKSCAN5	1.8693e-12	0.850392	0.393	0.161	1.11186e-07	33_ex_TH/SLC18A2
COG3	1.8865e-12	3.44595	0.709	0.492	1.12209e-07	33_ex_TH/SLC18A2
ZNF566	1.89712e-12	1.86433	0.726	0.467	1.12841e-07	33_ex_TH/SLC18A2
CNTN4-AS2	1.91901e-12	0.603946	0.274	0.089	1.14143e-07	33_ex_TH/SLC18A2
AC004039.1	1.92062e-12	1.19311	0.641	0.419	1.14239e-07	33_ex_TH/SLC18A2
ZC3H14	1.93454e-12	3.59173	0.906	0.787	1.15066e-07	33_ex_TH/SLC18A2
TBCB	1.93775e-12	6.28086	0.803	0.582	1.15257e-07	33_ex_TH/SLC18A2
ICE2	1.94279e-12	1.61495	0.786	0.575	1.15557e-07	33_ex_TH/SLC18A2
DDX42	1.94952e-12	4.94273	0.786	0.521	1.15958e-07	33_ex_TH/SLC18A2
LAMP1	1.95981e-12	1.08879	0.701	0.456	1.1657e-07	33_ex_TH/SLC18A2
DNPEP	2.02042e-12	0.913555	0.316	0.113	1.20175e-07	33_ex_TH/SLC18A2
SDSL	2.0325e-12	0.587626	0.291	0.101	1.20893e-07	33_ex_TH/SLC18A2
HBP1	2.03619e-12	2.2388	0.701	0.432	1.21112e-07	33_ex_TH/SLC18A2
SNHG19	2.09945e-12	1.39751	0.427	0.184	1.24875e-07	33_ex_TH/SLC18A2
CDC42SE1	2.1191e-12	3.03178	0.829	0.69	1.26044e-07	33_ex_TH/SLC18A2
HOOK2	2.13449e-12	0.669439	0.863	0.74	1.26959e-07	33_ex_TH/SLC18A2
EIF3H	2.13498e-12	1.65039	0.829	0.706	1.26989e-07	33_ex_TH/SLC18A2
ZNF250	2.14323e-12	1.29999	0.598	0.336	1.27479e-07	33_ex_TH/SLC18A2
NFATC3	2.14543e-12	2.74451	0.726	0.506	1.2761e-07	33_ex_TH/SLC18A2
ZNF75D	2.23164e-12	3.15769	0.632	0.374	1.32738e-07	33_ex_TH/SLC18A2
LINC00623	2.24077e-12	0.961934	0.487	0.233	1.33281e-07	33_ex_TH/SLC18A2
DCAKD	2.24939e-12	1.32677	0.615	0.364	1.33794e-07	33_ex_TH/SLC18A2
SPG21	2.25449e-12	1.43485	0.547	0.298	1.34097e-07	33_ex_TH/SLC18A2
TLK2	2.26291e-12	2.50876	0.761	0.582	1.34598e-07	33_ex_TH/SLC18A2
ZBTB4	2.27255e-12	1.28401	0.795	0.556	1.35171e-07	33_ex_TH/SLC18A2
CCT8	2.27404e-12	2.64019	0.829	0.608	1.3526e-07	33_ex_TH/SLC18A2
AFG3L2	2.31977e-12	1.87045	0.744	0.549	1.3798e-07	33_ex_TH/SLC18A2
TAF7	2.33022e-12	4.52188	0.65	0.415	1.38601e-07	33_ex_TH/SLC18A2
QKI	2.33973e-12	8.01081	0.752	0.539	1.39167e-07	33_ex_TH/SLC18A2
BRCC3	2.38625e-12	1.23047	0.752	0.486	1.41934e-07	33_ex_TH/SLC18A2
AMFR	2.38802e-12	5.74119	0.709	0.451	1.4204e-07	33_ex_TH/SLC18A2
DDX46	2.40075e-12	1.75284	0.838	0.667	1.42797e-07	33_ex_TH/SLC18A2
SRSF7	2.40942e-12	7.10541	0.846	0.686	1.43312e-07	33_ex_TH/SLC18A2
AC023283.1	2.41177e-12	0.889901	0.162	0.038	1.43452e-07	33_ex_TH/SLC18A2
EIF1AY	2.41587e-12	2.24963	0.496	0.256	1.43696e-07	33_ex_TH/SLC18A2
CCDC65	2.41745e-12	3.10257	0.632	0.398	1.4379e-07	33_ex_TH/SLC18A2
UBALD2	2.43843e-12	0.735109	0.359	0.141	1.45038e-07	33_ex_TH/SLC18A2
C6orf89	2.46747e-12	5.17703	0.752	0.554	1.46765e-07	33_ex_TH/SLC18A2
BAG1	2.51081e-12	2.81726	0.513	0.264	1.49343e-07	33_ex_TH/SLC18A2
BTN3A2	2.51598e-12	0.54514	0.145	0.031	1.4965e-07	33_ex_TH/SLC18A2
AL050341.2	2.52745e-12	0.627681	0.427	0.187	1.50333e-07	33_ex_TH/SLC18A2
KPNA6	2.57118e-12	4.03499	0.718	0.491	1.52934e-07	33_ex_TH/SLC18A2
FEM1C	2.58003e-12	1.05179	0.496	0.25	1.5346e-07	33_ex_TH/SLC18A2
DCTN1	2.58138e-12	3.10679	0.735	0.538	1.5354e-07	33_ex_TH/SLC18A2
AC005037.1	2.60012e-12	0.365037	0.607	0.347	1.54655e-07	33_ex_TH/SLC18A2
TMEM106C	2.60918e-12	1.60226	0.667	0.421	1.55194e-07	33_ex_TH/SLC18A2
IQCH	2.62209e-12	4.89138	0.675	0.445	1.55962e-07	33_ex_TH/SLC18A2
AC016642.1	2.69438e-12	8.57261	0.41	0.193	1.60262e-07	33_ex_TH/SLC18A2
PAQR3	2.70067e-12	0.496221	0.829	0.662	1.60636e-07	33_ex_TH/SLC18A2
SHMT2	2.71881e-12	0.466101	0.274	0.091	1.61715e-07	33_ex_TH/SLC18A2
TDRKH-AS1	2.78354e-12	0.613499	0.205	0.056	1.65565e-07	33_ex_TH/SLC18A2
CWC25	2.79824e-12	1.42116	0.462	0.218	1.66439e-07	33_ex_TH/SLC18A2
AC092802.2	2.8079e-12	0.409891	0.197	0.053	1.67014e-07	33_ex_TH/SLC18A2
VEZF1	2.81717e-12	0.746749	0.547	0.279	1.67565e-07	33_ex_TH/SLC18A2
NPM2	2.8215e-12	1.29669	0.675	0.425	1.67823e-07	33_ex_TH/SLC18A2
GK-AS1	2.8324e-12	1.4436	0.393	0.17	1.68471e-07	33_ex_TH/SLC18A2
CDNF	2.84226e-12	0.539836	0.231	0.068	1.69058e-07	33_ex_TH/SLC18A2
CMC2	2.8821e-12	0.943635	0.915	0.785	1.71427e-07	33_ex_TH/SLC18A2
CDK7	2.89427e-12	1.66476	0.615	0.381	1.72151e-07	33_ex_TH/SLC18A2
FRG1-DT	2.90615e-12	2.1698	0.692	0.43	1.72858e-07	33_ex_TH/SLC18A2
C19orf47	2.90932e-12	0.257503	0.231	0.067	1.73046e-07	33_ex_TH/SLC18A2
ZNF680	2.91029e-12	1.58547	0.735	0.513	1.73104e-07	33_ex_TH/SLC18A2
CDRT4	2.93812e-12	2.52705	0.752	0.588	1.7476e-07	33_ex_TH/SLC18A2
TIPARP	2.94046e-12	0.907646	0.308	0.109	1.74898e-07	33_ex_TH/SLC18A2
MAPK11	2.97651e-12	0.825667	0.368	0.148	1.77043e-07	33_ex_TH/SLC18A2
AC135983.3	2.99098e-12	0.584112	0.427	0.192	1.77904e-07	33_ex_TH/SLC18A2
SP3	3.00241e-12	0.467385	0.795	0.571	1.78583e-07	33_ex_TH/SLC18A2
AC114956.2	3.0369e-12	0.635448	0.299	0.105	1.80635e-07	33_ex_TH/SLC18A2
GALNT8	3.06591e-12	2.53759	0.641	0.366	1.8236e-07	33_ex_TH/SLC18A2
AL390879.1	3.06604e-12	1.14393	0.427	0.19	1.82368e-07	33_ex_TH/SLC18A2
EFCAB6	3.12365e-12	1.85096	0.838	0.596	1.85795e-07	33_ex_TH/SLC18A2
TIMM23	3.14026e-12	7.98827	0.624	0.405	1.86783e-07	33_ex_TH/SLC18A2
USP42	3.14804e-12	1.62417	0.735	0.502	1.87246e-07	33_ex_TH/SLC18A2
SH2B1	3.14865e-12	1.44196	0.709	0.474	1.87282e-07	33_ex_TH/SLC18A2
ERI2	3.15633e-12	0.822316	0.53	0.278	1.87738e-07	33_ex_TH/SLC18A2
DNM1P46	3.16534e-12	0.496085	0.128	0.025	1.88274e-07	33_ex_TH/SLC18A2
NAT9	3.17915e-12	1.86455	0.684	0.413	1.89096e-07	33_ex_TH/SLC18A2
GLI4	3.21026e-12	0.758614	0.487	0.231	1.90946e-07	33_ex_TH/SLC18A2
BTN3A1	3.21779e-12	0.331387	0.171	0.041	1.91394e-07	33_ex_TH/SLC18A2
ETFDH	3.23373e-12	2.33513	0.855	0.696	1.92342e-07	33_ex_TH/SLC18A2
HYLS1	3.23597e-12	1.75861	0.547	0.302	1.92475e-07	33_ex_TH/SLC18A2
IRF2BP2	3.24637e-12	1.72801	0.581	0.313	1.93094e-07	33_ex_TH/SLC18A2
EXOC3-AS1	3.26139e-12	1.40934	0.419	0.187	1.93988e-07	33_ex_TH/SLC18A2
ST7	3.26596e-12	3.793	0.855	0.703	1.94259e-07	33_ex_TH/SLC18A2
COMT	3.27602e-12	0.386187	0.667	0.375	1.94857e-07	33_ex_TH/SLC18A2
ZNF12	3.31734e-12	0.730258	0.487	0.237	1.97316e-07	33_ex_TH/SLC18A2
EIF4ENIF1	3.31834e-12	1.30611	0.65	0.392	1.97375e-07	33_ex_TH/SLC18A2
AC241952.1	3.3429e-12	0.68758	0.436	0.194	1.98836e-07	33_ex_TH/SLC18A2
CSNK1G2	3.35057e-12	1.21688	0.513	0.278	1.99292e-07	33_ex_TH/SLC18A2
UTP15	3.35299e-12	1.23337	0.35	0.139	1.99436e-07	33_ex_TH/SLC18A2
AL049870.3	3.37831e-12	0.283863	0.188	0.049	2.00942e-07	33_ex_TH/SLC18A2
FKBP1B	3.39947e-12	2.14468	0.47	0.22	2.02201e-07	33_ex_TH/SLC18A2
MRPS25	3.41474e-12	0.758389	0.829	0.625	2.03109e-07	33_ex_TH/SLC18A2
MBLAC2	3.46383e-12	1.40547	0.564	0.312	2.06028e-07	33_ex_TH/SLC18A2
GET1	3.46795e-12	2.80914	0.795	0.632	2.06274e-07	33_ex_TH/SLC18A2
TAF4B	3.48548e-12	2.52696	0.718	0.459	2.07316e-07	33_ex_TH/SLC18A2
TMEM50A	3.50192e-12	1.03577	0.692	0.429	2.08294e-07	33_ex_TH/SLC18A2
AL133227.1	3.51429e-12	0.875311	0.256	0.081	2.0903e-07	33_ex_TH/SLC18A2
TMEM104	3.5154e-12	0.618132	0.35	0.135	2.09096e-07	33_ex_TH/SLC18A2
ZNHIT6	3.52445e-12	4.02505	0.761	0.538	2.09634e-07	33_ex_TH/SLC18A2
QRICH1	3.56763e-12	2.34628	0.778	0.589	2.12203e-07	33_ex_TH/SLC18A2
PUS10	3.57994e-12	1.25953	0.573	0.316	2.12935e-07	33_ex_TH/SLC18A2
SLC66A1	3.62443e-12	0.44886	0.333	0.124	2.15581e-07	33_ex_TH/SLC18A2
AL451165.2	3.63223e-12	0.703514	0.325	0.121	2.16045e-07	33_ex_TH/SLC18A2
ZNF860	3.65148e-12	1.27891	0.299	0.107	2.1719e-07	33_ex_TH/SLC18A2
LIX1L	3.65232e-12	0.342444	0.368	0.141	2.1724e-07	33_ex_TH/SLC18A2
GDPD3	3.6657e-12	0.257376	0.12	0.023	2.18036e-07	33_ex_TH/SLC18A2
AC012213.1	3.67148e-12	0.754925	0.47	0.224	2.1838e-07	33_ex_TH/SLC18A2
PPP1R2	3.69647e-12	1.1682	0.769	0.558	2.19866e-07	33_ex_TH/SLC18A2
MAP1S	3.71913e-12	1.08048	0.393	0.164	2.21214e-07	33_ex_TH/SLC18A2
TRMT10B	3.73092e-12	0.801248	0.726	0.473	2.21915e-07	33_ex_TH/SLC18A2
TSNAX	3.74388e-12	1.65761	0.735	0.516	2.22686e-07	33_ex_TH/SLC18A2
RING1	3.74491e-12	0.818448	0.761	0.491	2.22747e-07	33_ex_TH/SLC18A2
GTF2A1	3.81783e-12	2.14288	0.726	0.494	2.27085e-07	33_ex_TH/SLC18A2
KYAT3	3.87499e-12	1.02875	0.658	0.445	2.30484e-07	33_ex_TH/SLC18A2
PSPH	3.95897e-12	1.1915	0.444	0.2	2.35479e-07	33_ex_TH/SLC18A2
POP4	3.97502e-12	1.12861	0.402	0.174	2.36434e-07	33_ex_TH/SLC18A2
PTMA	3.99146e-12	3.71188	0.735	0.529	2.37412e-07	33_ex_TH/SLC18A2
AC017050.1	4.03255e-12	0.813025	0.453	0.208	2.39856e-07	33_ex_TH/SLC18A2
TIMP3	4.07304e-12	0.370091	0.752	0.579	2.42265e-07	33_ex_TH/SLC18A2
TACR2	4.1114e-12	10.8029	0.068	0.008	2.44546e-07	33_ex_TH/SLC18A2
ZNF790	4.19891e-12	1.76209	0.59	0.333	2.49751e-07	33_ex_TH/SLC18A2
RELL2	4.22439e-12	1.94506	0.812	0.575	2.51267e-07	33_ex_TH/SLC18A2
CLCN5	4.26655e-12	1.35081	0.564	0.319	2.53775e-07	33_ex_TH/SLC18A2
ACTL6A	4.2757e-12	0.427465	0.265	0.087	2.54319e-07	33_ex_TH/SLC18A2
EIF2S3	4.31232e-12	1.3283	0.547	0.296	2.56497e-07	33_ex_TH/SLC18A2
HMGCL	4.31676e-12	0.756891	0.359	0.145	2.56761e-07	33_ex_TH/SLC18A2
WDR33	4.3243e-12	2.75577	0.855	0.713	2.57209e-07	33_ex_TH/SLC18A2
AC005920.2	4.41305e-12	1.37359	0.487	0.242	2.62488e-07	33_ex_TH/SLC18A2
DSTYK	4.42979e-12	0.738875	0.752	0.53	2.63484e-07	33_ex_TH/SLC18A2
RAB14	4.46867e-12	4.22175	0.803	0.617	2.65797e-07	33_ex_TH/SLC18A2
ACTR3C	4.53601e-12	0.816493	0.59	0.325	2.69802e-07	33_ex_TH/SLC18A2
RNF6	4.62917e-12	2.0529	0.436	0.197	2.75343e-07	33_ex_TH/SLC18A2
PRPF3	4.6399e-12	0.825119	0.607	0.336	2.75981e-07	33_ex_TH/SLC18A2
AL096711.2	4.65144e-12	3.65592	0.521	0.267	2.76668e-07	33_ex_TH/SLC18A2
MED14	4.65487e-12	3.69675	0.761	0.577	2.76872e-07	33_ex_TH/SLC18A2
ZNF440	4.67316e-12	1.14349	0.444	0.199	2.7796e-07	33_ex_TH/SLC18A2
CGRRF1	4.73286e-12	1.0642	0.667	0.395	2.81511e-07	33_ex_TH/SLC18A2
DESI1	4.74976e-12	0.810675	0.564	0.299	2.82516e-07	33_ex_TH/SLC18A2
OR2L5	4.76265e-12	1.34022	0.479	0.23	2.83282e-07	33_ex_TH/SLC18A2
ERCC4	4.78743e-12	1.11249	0.632	0.39	2.84757e-07	33_ex_TH/SLC18A2
MTG2	4.78891e-12	2.76422	0.726	0.503	2.84844e-07	33_ex_TH/SLC18A2
DHX38	4.79541e-12	0.583767	0.402	0.173	2.85231e-07	33_ex_TH/SLC18A2
NIPSNAP3B	4.80908e-12	1.80378	0.556	0.303	2.86044e-07	33_ex_TH/SLC18A2
DNAJC9	4.85244e-12	2.0073	0.726	0.482	2.88623e-07	33_ex_TH/SLC18A2
GTPBP2	4.88286e-12	0.910228	0.496	0.252	2.90433e-07	33_ex_TH/SLC18A2
LRIG2	4.88968e-12	1.2621	0.726	0.515	2.90838e-07	33_ex_TH/SLC18A2
AC011491.1	4.93952e-12	0.272117	0.128	0.026	2.93803e-07	33_ex_TH/SLC18A2
UBE2Q2P2	4.94721e-12	1.85918	0.573	0.332	2.9426e-07	33_ex_TH/SLC18A2
KLHL41	4.97336e-12	0.630107	0.299	0.107	2.95816e-07	33_ex_TH/SLC18A2
DHCR24	5.00042e-12	2.28172	0.615	0.359	2.97425e-07	33_ex_TH/SLC18A2
AC073389.1	5.01053e-12	0.260692	0.154	0.035	2.98026e-07	33_ex_TH/SLC18A2
ZNHIT2	5.03972e-12	0.257453	0.248	0.077	2.99762e-07	33_ex_TH/SLC18A2
CYB5B	5.04502e-12	3.33083	0.795	0.572	3.00078e-07	33_ex_TH/SLC18A2
CAPN1	5.0654e-12	3.94692	0.641	0.391	3.0129e-07	33_ex_TH/SLC18A2
PTPDC1	5.08642e-12	0.528011	0.761	0.515	3.0254e-07	33_ex_TH/SLC18A2
ACO2	5.10521e-12	1.03068	0.812	0.616	3.03658e-07	33_ex_TH/SLC18A2
CDKN2AIP	5.16751e-12	0.570519	0.402	0.172	3.07363e-07	33_ex_TH/SLC18A2
AL078622.1	5.23253e-12	0.289599	0.111	0.02	3.11231e-07	33_ex_TH/SLC18A2
PDCL	5.27376e-12	1.70832	0.496	0.243	3.13683e-07	33_ex_TH/SLC18A2
MCTS1	5.28346e-12	1.94458	0.735	0.513	3.1426e-07	33_ex_TH/SLC18A2
ZCCHC14	5.34929e-12	2.79364	0.735	0.52	3.18176e-07	33_ex_TH/SLC18A2
ARID3B	5.47237e-12	1.63456	0.479	0.242	3.25497e-07	33_ex_TH/SLC18A2
MAP3K7	5.62748e-12	1.6234	0.838	0.758	3.34722e-07	33_ex_TH/SLC18A2
KIFBP	5.67308e-12	2.10789	0.761	0.538	3.37435e-07	33_ex_TH/SLC18A2
TYK2	5.68094e-12	0.637253	0.41	0.176	3.37903e-07	33_ex_TH/SLC18A2
ZNF81	5.68503e-12	7.45677	0.641	0.415	3.38145e-07	33_ex_TH/SLC18A2
PPRC1	5.70055e-12	0.423159	0.308	0.111	3.39069e-07	33_ex_TH/SLC18A2
HNRNPL	5.71163e-12	2.21187	0.684	0.428	3.39728e-07	33_ex_TH/SLC18A2
TRAPPC2	5.72203e-12	2.54963	0.658	0.411	3.40346e-07	33_ex_TH/SLC18A2
GRHPR	5.72911e-12	2.34538	0.615	0.353	3.40767e-07	33_ex_TH/SLC18A2
AL121694.1	5.86136e-12	0.797204	0.41	0.181	3.48634e-07	33_ex_TH/SLC18A2
MCFD2	5.90011e-12	1.00912	0.667	0.455	3.50939e-07	33_ex_TH/SLC18A2
RBM28	6.03084e-12	0.917186	0.718	0.447	3.58714e-07	33_ex_TH/SLC18A2
RPS19BP1	6.08307e-12	3.54948	0.573	0.326	3.61821e-07	33_ex_TH/SLC18A2
HSD11B1	6.12323e-12	1.18292	0.308	0.113	3.6421e-07	33_ex_TH/SLC18A2
TRMT61B	6.1632e-12	1.23221	0.735	0.506	3.66587e-07	33_ex_TH/SLC18A2
AC068888.1	6.19532e-12	1.07999	0.547	0.302	3.68498e-07	33_ex_TH/SLC18A2
OTUD5	6.22525e-12	2.3223	0.632	0.381	3.70278e-07	33_ex_TH/SLC18A2
MRPS14	6.2407e-12	0.602422	0.513	0.253	3.71197e-07	33_ex_TH/SLC18A2
PSD2	6.29679e-12	0.955914	0.47	0.224	3.74533e-07	33_ex_TH/SLC18A2
GIPC2	6.32654e-12	1.91374	0.752	0.546	3.76302e-07	33_ex_TH/SLC18A2
NELFCD	6.33349e-12	1.7372	0.624	0.381	3.76716e-07	33_ex_TH/SLC18A2
CORO1B	6.45939e-12	0.459943	0.282	0.098	3.84205e-07	33_ex_TH/SLC18A2
ACBD5	6.50563e-12	0.942013	0.718	0.491	3.86955e-07	33_ex_TH/SLC18A2
ERI1	6.51269e-12	0.936415	0.547	0.266	3.87375e-07	33_ex_TH/SLC18A2
KIF22	6.51447e-12	2.09142	0.479	0.253	3.87481e-07	33_ex_TH/SLC18A2
GUCD1	6.57144e-12	0.253297	0.222	0.065	3.90869e-07	33_ex_TH/SLC18A2
PNRC1	6.57868e-12	3.35495	0.59	0.342	3.913e-07	33_ex_TH/SLC18A2
SDHAF4	6.57997e-12	0.473803	0.538	0.272	3.91376e-07	33_ex_TH/SLC18A2
CREBL2	6.60982e-12	1.88332	0.59	0.345	3.93152e-07	33_ex_TH/SLC18A2
RALBP1	6.61155e-12	2.44324	0.615	0.364	3.93255e-07	33_ex_TH/SLC18A2
USP48	6.69141e-12	1.75918	0.88	0.752	3.98005e-07	33_ex_TH/SLC18A2
NAPG	6.70284e-12	3.28567	0.863	0.764	3.98685e-07	33_ex_TH/SLC18A2
KIAA0753	6.70761e-12	0.917144	0.718	0.477	3.98969e-07	33_ex_TH/SLC18A2
RAE1	6.76042e-12	1.03225	0.547	0.283	4.0211e-07	33_ex_TH/SLC18A2
TBC1D17	6.79637e-12	0.821795	0.47	0.224	4.04248e-07	33_ex_TH/SLC18A2
SRRM1	6.81581e-12	2.92177	0.863	0.713	4.05405e-07	33_ex_TH/SLC18A2
C2orf74	6.83567e-12	2.05334	0.547	0.307	4.06586e-07	33_ex_TH/SLC18A2
ZNF23	6.96688e-12	0.869432	0.453	0.211	4.1439e-07	33_ex_TH/SLC18A2
ENOSF1	7.01351e-12	3.64613	0.667	0.433	4.17164e-07	33_ex_TH/SLC18A2
AC079142.1	7.02422e-12	1.54286	0.803	0.611	4.17801e-07	33_ex_TH/SLC18A2
AC079942.1	7.06984e-12	0.361165	0.077	0.011	4.20514e-07	33_ex_TH/SLC18A2
QTRT2	7.2191e-12	0.827028	0.47	0.219	4.29392e-07	33_ex_TH/SLC18A2
XBP1	7.25003e-12	1.52549	0.513	0.26	4.31232e-07	33_ex_TH/SLC18A2
AL020995.1	7.38692e-12	1.74754	0.436	0.203	4.39374e-07	33_ex_TH/SLC18A2
TNFAIP1	7.41953e-12	0.331918	0.342	0.129	4.41313e-07	33_ex_TH/SLC18A2
LRRC8C-DT	7.50009e-12	1.38129	0.427	0.195	4.46105e-07	33_ex_TH/SLC18A2
JADE2	7.50819e-12	0.786558	0.521	0.275	4.46587e-07	33_ex_TH/SLC18A2
AC005332.3	7.53302e-12	0.272443	0.231	0.069	4.48064e-07	33_ex_TH/SLC18A2
WDR3	7.57725e-12	0.870777	0.573	0.321	4.50695e-07	33_ex_TH/SLC18A2
DDX49	7.59552e-12	0.911459	0.419	0.182	4.51782e-07	33_ex_TH/SLC18A2
GPR61	7.63258e-12	0.391008	0.427	0.184	4.53986e-07	33_ex_TH/SLC18A2
HNRNPA0	7.85804e-12	1.63002	0.573	0.325	4.67396e-07	33_ex_TH/SLC18A2
CRTC1	8.04302e-12	1.16177	0.632	0.392	4.78399e-07	33_ex_TH/SLC18A2
ZNF345	8.06335e-12	4.39234	0.684	0.456	4.79608e-07	33_ex_TH/SLC18A2
ATP6V0E2-AS1	8.06968e-12	1.40585	0.419	0.189	4.79985e-07	33_ex_TH/SLC18A2
AP001412.1	8.07452e-12	0.332948	0.145	0.032	4.80272e-07	33_ex_TH/SLC18A2
OST4	8.10679e-12	3.02062	0.607	0.389	4.82192e-07	33_ex_TH/SLC18A2
AL391807.1	8.16095e-12	2.70325	0.855	0.769	4.85413e-07	33_ex_TH/SLC18A2
ZNF806	8.1789e-12	0.322333	0.171	0.042	4.86481e-07	33_ex_TH/SLC18A2
BMS1P1	8.18283e-12	2.00617	0.803	0.576	4.86715e-07	33_ex_TH/SLC18A2
FBXO28	8.20508e-12	2.42783	0.786	0.592	4.88038e-07	33_ex_TH/SLC18A2
RNF166	8.23293e-12	0.327805	0.274	0.091	4.89695e-07	33_ex_TH/SLC18A2
TPP1	8.27481e-12	2.7161	0.573	0.344	4.92186e-07	33_ex_TH/SLC18A2
ASB13	8.36258e-12	0.42246	0.487	0.23	4.97406e-07	33_ex_TH/SLC18A2
TOR1A	8.37314e-12	0.644536	0.402	0.174	4.98034e-07	33_ex_TH/SLC18A2
AC027644.1	8.39401e-12	0.421492	0.188	0.05	4.99276e-07	33_ex_TH/SLC18A2
SUGP2	8.43943e-12	1.88663	0.863	0.773	5.01977e-07	33_ex_TH/SLC18A2
CELF3	8.4594e-12	1.88335	0.521	0.289	5.03165e-07	33_ex_TH/SLC18A2
AMZ2P1	8.47356e-12	0.914234	0.513	0.268	5.04007e-07	33_ex_TH/SLC18A2
SWI5	8.51665e-12	1.0677	0.496	0.247	5.0657e-07	33_ex_TH/SLC18A2
EIF2AK4	8.57228e-12	0.956898	0.872	0.692	5.09879e-07	33_ex_TH/SLC18A2
PIGA	8.58882e-12	0.369004	0.197	0.054	5.10863e-07	33_ex_TH/SLC18A2
CKMT2	8.60829e-12	0.331816	0.393	0.167	5.12021e-07	33_ex_TH/SLC18A2
SHBG	8.67646e-12	0.253261	0.171	0.042	5.16076e-07	33_ex_TH/SLC18A2
Z68871.1	8.6784e-12	0.722458	0.453	0.215	5.16191e-07	33_ex_TH/SLC18A2
GTPBP8	8.82476e-12	1.46522	0.504	0.251	5.24897e-07	33_ex_TH/SLC18A2
PAQR7	8.89632e-12	0.940238	0.521	0.27	5.29153e-07	33_ex_TH/SLC18A2
LASP1	8.93691e-12	1.56236	0.513	0.262	5.31567e-07	33_ex_TH/SLC18A2
MYORG	8.95577e-12	0.311726	0.162	0.039	5.32689e-07	33_ex_TH/SLC18A2
ZFYVE19	9.02315e-12	1.12778	0.462	0.222	5.36697e-07	33_ex_TH/SLC18A2
BPNT2	9.10537e-12	0.913574	0.709	0.457	5.41587e-07	33_ex_TH/SLC18A2
PEX14	9.12142e-12	2.50899	0.803	0.607	5.42542e-07	33_ex_TH/SLC18A2
CETN4P	9.12641e-12	0.546951	0.325	0.122	5.42839e-07	33_ex_TH/SLC18A2
AC007773.1	9.1305e-12	0.288155	0.179	0.046	5.43082e-07	33_ex_TH/SLC18A2
MAPKAPK2	9.17206e-12	0.88035	0.453	0.21	5.45554e-07	33_ex_TH/SLC18A2
ERCC5	9.28297e-12	2.20055	0.744	0.537	5.52151e-07	33_ex_TH/SLC18A2
AC002463.1	9.34368e-12	3.63578	0.65	0.444	5.55762e-07	33_ex_TH/SLC18A2
TMOD2	9.35961e-12	1.53805	0.932	0.849	5.56709e-07	33_ex_TH/SLC18A2
CCAR1	9.38614e-12	2.29719	0.855	0.633	5.58288e-07	33_ex_TH/SLC18A2
TMEM182	9.40324e-12	2.79219	0.487	0.243	5.59305e-07	33_ex_TH/SLC18A2
ESYT1	9.56238e-12	1.08556	0.632	0.375	5.68771e-07	33_ex_TH/SLC18A2
CC2D1A	9.61288e-12	1.79549	0.786	0.591	5.71774e-07	33_ex_TH/SLC18A2
ZNF362	9.70673e-12	0.489327	0.47	0.22	5.77356e-07	33_ex_TH/SLC18A2
RNF41	9.73434e-12	1.42323	0.547	0.287	5.78998e-07	33_ex_TH/SLC18A2
EXD2	9.75511e-12	1.05802	0.709	0.499	5.80234e-07	33_ex_TH/SLC18A2
AC068533.3	9.84154e-12	5.07992	0.419	0.201	5.85375e-07	33_ex_TH/SLC18A2
AL354920.1	9.84711e-12	0.310289	0.12	0.023	5.85706e-07	33_ex_TH/SLC18A2
AL359878.1	9.86295e-12	0.819346	0.385	0.164	5.86648e-07	33_ex_TH/SLC18A2
TMEM168	1.00069e-11	0.715918	0.761	0.53	5.9521e-07	33_ex_TH/SLC18A2
FAHD1	1.00301e-11	1.08972	0.538	0.294	5.96589e-07	33_ex_TH/SLC18A2
LARP7	1.0137e-11	2.43117	0.632	0.416	6.0295e-07	33_ex_TH/SLC18A2
ZBTB25	1.01832e-11	2.05654	0.684	0.422	6.05694e-07	33_ex_TH/SLC18A2
SF3B5	1.02396e-11	1.67792	0.462	0.228	6.09053e-07	33_ex_TH/SLC18A2
C10orf88	1.03043e-11	0.704921	0.521	0.253	6.12903e-07	33_ex_TH/SLC18A2
LINC00205	1.0365e-11	1.48849	0.667	0.417	6.16508e-07	33_ex_TH/SLC18A2
ADD1	1.04377e-11	1.87551	0.915	0.806	6.20832e-07	33_ex_TH/SLC18A2
IGFBPL1	1.04561e-11	0.339116	0.291	0.102	6.21926e-07	33_ex_TH/SLC18A2
AC244033.2	1.04619e-11	1.75505	0.564	0.317	6.22277e-07	33_ex_TH/SLC18A2
AC015987.1	1.05646e-11	0.531211	0.197	0.054	6.28384e-07	33_ex_TH/SLC18A2
DDX3Y	1.06866e-11	1.8194	0.709	0.457	6.35636e-07	33_ex_TH/SLC18A2
PLEKHM2	1.07004e-11	0.709916	0.701	0.434	6.36457e-07	33_ex_TH/SLC18A2
ATF1	1.07012e-11	2.47056	0.718	0.474	6.36508e-07	33_ex_TH/SLC18A2
ZSWIM8	1.0758e-11	1.13567	0.726	0.484	6.39886e-07	33_ex_TH/SLC18A2
XYLB	1.07736e-11	5.08692	0.726	0.542	6.40816e-07	33_ex_TH/SLC18A2
AC018462.1	1.10066e-11	2.2221	0.453	0.217	6.54671e-07	33_ex_TH/SLC18A2
EIF5A	1.10986e-11	0.696693	0.479	0.229	6.60145e-07	33_ex_TH/SLC18A2
AL138831.1	1.12099e-11	0.452397	0.231	0.07	6.66763e-07	33_ex_TH/SLC18A2
SNHG25	1.16913e-11	1.67713	0.778	0.612	6.95399e-07	33_ex_TH/SLC18A2
SMG1P5	1.1701e-11	1.19031	0.556	0.293	6.95974e-07	33_ex_TH/SLC18A2
GNL1	1.17373e-11	3.2233	0.624	0.376	6.98137e-07	33_ex_TH/SLC18A2
AC090469.1	1.17707e-11	0.2671	0.12	0.024	7.00121e-07	33_ex_TH/SLC18A2
AL163051.1	1.17945e-11	0.263273	0.162	0.039	7.01538e-07	33_ex_TH/SLC18A2
LVRN	1.19469e-11	0.357953	0.205	0.058	7.10602e-07	33_ex_TH/SLC18A2
DCAF8	1.20155e-11	2.22872	0.65	0.461	7.14684e-07	33_ex_TH/SLC18A2
BCLAF1	1.2051e-11	3.21286	0.855	0.685	7.16794e-07	33_ex_TH/SLC18A2
GNRHR	1.22212e-11	0.454231	0.239	0.074	7.26919e-07	33_ex_TH/SLC18A2
INTS7	1.22864e-11	0.350304	0.65	0.376	7.30796e-07	33_ex_TH/SLC18A2
C12orf29	1.23965e-11	1.37924	0.538	0.297	7.37344e-07	33_ex_TH/SLC18A2
SLC38A4	1.24157e-11	0.746709	0.256	0.085	7.38484e-07	33_ex_TH/SLC18A2
SPRTN	1.24641e-11	0.545846	0.393	0.172	7.41365e-07	33_ex_TH/SLC18A2
ICE1	1.25741e-11	3.90031	0.855	0.719	7.47905e-07	33_ex_TH/SLC18A2
AL451050.2	1.2846e-11	0.479069	0.171	0.044	7.6408e-07	33_ex_TH/SLC18A2
AL139232.1	1.29027e-11	0.363218	0.162	0.04	7.67452e-07	33_ex_TH/SLC18A2
AP000787.1	1.29089e-11	1.3369	0.701	0.477	7.67824e-07	33_ex_TH/SLC18A2
PTMAP15	1.29131e-11	1.31655	0.513	0.268	7.68073e-07	33_ex_TH/SLC18A2
UCHL1-AS1	1.29185e-11	0.873381	0.188	0.051	7.68394e-07	33_ex_TH/SLC18A2
RBBP5	1.29919e-11	1.22738	0.547	0.303	7.72759e-07	33_ex_TH/SLC18A2
TIMMDC1	1.31429e-11	0.875506	0.675	0.397	7.8174e-07	33_ex_TH/SLC18A2
TMUB2	1.33817e-11	0.721788	0.59	0.34	7.95941e-07	33_ex_TH/SLC18A2
STARD4	1.36253e-11	0.328888	0.769	0.549	8.10431e-07	33_ex_TH/SLC18A2
KIF5C-AS1	1.39314e-11	0.993987	0.427	0.197	8.2864e-07	33_ex_TH/SLC18A2
ZBTB1	1.39597e-11	11.4417	0.786	0.607	8.30323e-07	33_ex_TH/SLC18A2
AC083798.2	1.41517e-11	1.16605	0.504	0.252	8.41744e-07	33_ex_TH/SLC18A2
XPO5	1.42832e-11	4.79395	0.65	0.426	8.49566e-07	33_ex_TH/SLC18A2
MRPL32	1.43027e-11	2.48369	0.684	0.431	8.50727e-07	33_ex_TH/SLC18A2
AP2A1	1.44084e-11	3.48648	0.752	0.501	8.57009e-07	33_ex_TH/SLC18A2
NPL	1.44822e-11	1.15177	0.47	0.218	8.61398e-07	33_ex_TH/SLC18A2
FAM228B	1.48066e-11	0.60191	0.744	0.509	8.80699e-07	33_ex_TH/SLC18A2
SNAPC2	1.4813e-11	0.374959	0.299	0.108	8.81079e-07	33_ex_TH/SLC18A2
MAST3	1.4816e-11	1.41742	0.59	0.343	8.81257e-07	33_ex_TH/SLC18A2
FAM155B	1.48902e-11	0.291383	0.137	0.03	8.85672e-07	33_ex_TH/SLC18A2
LANCL1-AS1	1.51108e-11	1.11941	0.342	0.134	8.98788e-07	33_ex_TH/SLC18A2
ZFX	1.53371e-11	1.61092	0.641	0.404	9.12253e-07	33_ex_TH/SLC18A2
HNRNPH2	1.53505e-11	1.07622	0.598	0.351	9.13046e-07	33_ex_TH/SLC18A2
ZNF449	1.5441e-11	1.16932	0.632	0.379	9.18432e-07	33_ex_TH/SLC18A2
GTF2E2	1.56341e-11	0.990658	0.718	0.505	9.29914e-07	33_ex_TH/SLC18A2
GGA1	1.57013e-11	1.90593	0.581	0.342	9.33911e-07	33_ex_TH/SLC18A2
FN3K	1.585e-11	1.0373	0.538	0.284	9.42758e-07	33_ex_TH/SLC18A2
ARHGAP23	1.60057e-11	1.46886	0.479	0.236	9.52021e-07	33_ex_TH/SLC18A2
KLF15	1.61403e-11	0.283485	0.154	0.036	9.60024e-07	33_ex_TH/SLC18A2
LINC00491	1.63043e-11	6.28661	0.171	0.044	9.69782e-07	33_ex_TH/SLC18A2
AC005229.5	1.6313e-11	1.59382	0.068	0.009	9.70297e-07	33_ex_TH/SLC18A2
GLMP	1.65413e-11	0.328473	0.359	0.142	9.83874e-07	33_ex_TH/SLC18A2
AC002116.2	1.65739e-11	0.743157	0.316	0.121	9.85814e-07	33_ex_TH/SLC18A2
FBXL4	1.65886e-11	0.837105	0.838	0.722	9.86688e-07	33_ex_TH/SLC18A2
STAMBP	1.66155e-11	4.71568	0.658	0.434	9.88289e-07	33_ex_TH/SLC18A2
WRNIP1	1.66225e-11	1.62378	0.658	0.4	9.88706e-07	33_ex_TH/SLC18A2
ENPP7P8	1.67822e-11	2.02452	0.35	0.143	9.98203e-07	33_ex_TH/SLC18A2
OGFOD1	1.68957e-11	1.83031	0.65	0.403	1.00496e-06	33_ex_TH/SLC18A2
LPAR6	1.71028e-11	1.32293	0.35	0.139	1.01728e-06	33_ex_TH/SLC18A2
ANKLE2	1.72315e-11	1.25344	0.684	0.412	1.02493e-06	33_ex_TH/SLC18A2
NANOS3	1.73248e-11	0.662449	0.436	0.201	1.03048e-06	33_ex_TH/SLC18A2
HIF1AN	1.75004e-11	1.13778	0.564	0.309	1.04093e-06	33_ex_TH/SLC18A2
TSPAN13	1.79351e-11	2.02367	0.795	0.615	1.06678e-06	33_ex_TH/SLC18A2
LINC02006	1.79357e-11	2.71979	0.342	0.139	1.06682e-06	33_ex_TH/SLC18A2
SEC13	1.81718e-11	1.28675	0.632	0.387	1.08086e-06	33_ex_TH/SLC18A2
RPL9P32	1.84317e-11	0.376897	0.205	0.06	1.09632e-06	33_ex_TH/SLC18A2
IL21R-AS1	1.8462e-11	0.392487	0.128	0.027	1.09812e-06	33_ex_TH/SLC18A2
CNOT6	1.85014e-11	1.68491	0.607	0.354	1.10046e-06	33_ex_TH/SLC18A2
TCTE3	1.85774e-11	0.461406	0.333	0.128	1.10499e-06	33_ex_TH/SLC18A2
AC079305.2	1.86182e-11	0.488819	0.265	0.09	1.10741e-06	33_ex_TH/SLC18A2
FBXO38	1.86353e-11	2.10637	0.752	0.554	1.10843e-06	33_ex_TH/SLC18A2
TM7SF2	1.86994e-11	4.47867	0.538	0.324	1.11224e-06	33_ex_TH/SLC18A2
LINC01584	1.88853e-11	0.570142	0.094	0.016	1.1233e-06	33_ex_TH/SLC18A2
KRAS	1.88866e-11	3.47307	0.838	0.633	1.12337e-06	33_ex_TH/SLC18A2
NPIPB4	1.90528e-11	0.720298	0.359	0.147	1.13326e-06	33_ex_TH/SLC18A2
OPA3	1.91947e-11	1.97689	0.47	0.229	1.1417e-06	33_ex_TH/SLC18A2
ZNF25	1.95025e-11	2.6289	0.761	0.627	1.16001e-06	33_ex_TH/SLC18A2
AL049552.1	1.95349e-11	0.584953	0.376	0.157	1.16193e-06	33_ex_TH/SLC18A2
NIFK	1.95386e-11	2.03932	0.479	0.248	1.16216e-06	33_ex_TH/SLC18A2
GEMIN2	1.97574e-11	1.12944	0.453	0.216	1.17517e-06	33_ex_TH/SLC18A2
P3H2-AS1	1.97857e-11	2.72569	0.624	0.391	1.17685e-06	33_ex_TH/SLC18A2
UNK	1.99498e-11	1.06814	0.581	0.317	1.18661e-06	33_ex_TH/SLC18A2
OFCC1	2.00267e-11	0.319681	0.188	0.051	1.19119e-06	33_ex_TH/SLC18A2
RIMKLA	2.00584e-11	1.99903	0.812	0.635	1.19308e-06	33_ex_TH/SLC18A2
CNEP1R1	2.02609e-11	1.24692	0.573	0.31	1.20512e-06	33_ex_TH/SLC18A2
SLC29A4	2.03508e-11	0.431088	0.427	0.194	1.21047e-06	33_ex_TH/SLC18A2
SCAMP1-AS1	2.04959e-11	14.0734	0.256	0.086	1.2191e-06	33_ex_TH/SLC18A2
RBM48	2.05021e-11	1.191	0.692	0.438	1.21947e-06	33_ex_TH/SLC18A2
BRD7	2.05929e-11	1.48481	0.701	0.459	1.22486e-06	33_ex_TH/SLC18A2
DPY19L3	2.06336e-11	0.908865	0.744	0.483	1.22729e-06	33_ex_TH/SLC18A2
ZNF674	2.06968e-11	0.734687	0.453	0.209	1.23104e-06	33_ex_TH/SLC18A2
AC079140.6	2.10871e-11	1.0161	0.496	0.242	1.25426e-06	33_ex_TH/SLC18A2
LRATD2	2.11623e-11	0.4659	0.103	0.018	1.25873e-06	33_ex_TH/SLC18A2
SETDB2	2.1244e-11	1.96326	0.675	0.456	1.26359e-06	33_ex_TH/SLC18A2
FAM118A	2.13833e-11	1.3765	0.607	0.362	1.27188e-06	33_ex_TH/SLC18A2
EOGT	2.14344e-11	0.436533	0.47	0.219	1.27492e-06	33_ex_TH/SLC18A2
ATG4B	2.15095e-11	0.954865	0.786	0.527	1.27938e-06	33_ex_TH/SLC18A2
PPM1G	2.15681e-11	1.97338	0.701	0.452	1.28287e-06	33_ex_TH/SLC18A2
RAB11FIP1	2.16045e-11	1.78631	0.402	0.176	1.28504e-06	33_ex_TH/SLC18A2
BMS1P2	2.18533e-11	1.21557	0.684	0.422	1.29984e-06	33_ex_TH/SLC18A2
ZC2HC1C	2.20262e-11	1.03648	0.658	0.4	1.31012e-06	33_ex_TH/SLC18A2
PLEKHA3	2.20547e-11	2.10455	0.65	0.419	1.31181e-06	33_ex_TH/SLC18A2
ZNF391	2.20758e-11	0.534438	0.402	0.177	1.31307e-06	33_ex_TH/SLC18A2
EGFL7	2.21965e-11	1.48937	0.59	0.34	1.32025e-06	33_ex_TH/SLC18A2
IMPDH2	2.24161e-11	0.90615	0.385	0.169	1.33331e-06	33_ex_TH/SLC18A2
TERF2	2.25339e-11	2.07867	0.581	0.343	1.34032e-06	33_ex_TH/SLC18A2
PHIP	2.25388e-11	4.16989	0.932	0.939	1.34061e-06	33_ex_TH/SLC18A2
SAR1B	2.27794e-11	1.91282	0.718	0.56	1.35492e-06	33_ex_TH/SLC18A2
KIF26B-AS1	2.29376e-11	3.44968	0.436	0.213	1.36433e-06	33_ex_TH/SLC18A2
AC092574.2	2.29915e-11	4.31274	0.607	0.373	1.36753e-06	33_ex_TH/SLC18A2
AC004816.1	2.30125e-11	0.280676	0.393	0.172	1.36878e-06	33_ex_TH/SLC18A2
OVCH1-AS1	2.31432e-11	1.62757	0.308	0.116	1.37656e-06	33_ex_TH/SLC18A2
SNRPA1	2.31941e-11	1.40614	0.718	0.478	1.37958e-06	33_ex_TH/SLC18A2
ZNF786	2.33943e-11	0.986902	0.624	0.359	1.39149e-06	33_ex_TH/SLC18A2
DGUOK	2.35263e-11	1.27517	0.701	0.489	1.39934e-06	33_ex_TH/SLC18A2
AC087241.2	2.36022e-11	0.285417	0.128	0.027	1.40386e-06	33_ex_TH/SLC18A2
TIMM44	2.36278e-11	1.34544	0.547	0.292	1.40538e-06	33_ex_TH/SLC18A2
TTPAL	2.37086e-11	0.493692	0.453	0.208	1.41019e-06	33_ex_TH/SLC18A2
HRAS	2.3762e-11	1.96081	0.692	0.452	1.41336e-06	33_ex_TH/SLC18A2
RNH1	2.39306e-11	2.21331	0.632	0.384	1.42339e-06	33_ex_TH/SLC18A2
ZNRD1ASP	2.39853e-11	1.69917	0.624	0.406	1.42664e-06	33_ex_TH/SLC18A2
AL080276.2	2.40603e-11	0.570493	0.35	0.138	1.43111e-06	33_ex_TH/SLC18A2
MORC2	2.43274e-11	1.08977	0.504	0.25	1.447e-06	33_ex_TH/SLC18A2
GOLGA7	2.4359e-11	0.909553	0.59	0.34	1.44888e-06	33_ex_TH/SLC18A2
SETDB1	2.43721e-11	0.855971	0.564	0.313	1.44965e-06	33_ex_TH/SLC18A2
COTL1	2.44389e-11	0.737726	0.581	0.333	1.45363e-06	33_ex_TH/SLC18A2
FAM229B	2.44933e-11	3.74317	0.641	0.442	1.45686e-06	33_ex_TH/SLC18A2
IFT122	2.46339e-11	1.50082	0.675	0.448	1.46523e-06	33_ex_TH/SLC18A2
TSNARE1	2.48771e-11	1.47161	0.547	0.318	1.47969e-06	33_ex_TH/SLC18A2
SNX12	2.50561e-11	0.922153	0.368	0.152	1.49034e-06	33_ex_TH/SLC18A2
SENP2	2.51581e-11	6.37361	0.812	0.643	1.4964e-06	33_ex_TH/SLC18A2
DBI	2.51666e-11	1.36674	0.487	0.255	1.49691e-06	33_ex_TH/SLC18A2
SEPTIN7-DT	2.58278e-11	0.9519	0.359	0.147	1.53624e-06	33_ex_TH/SLC18A2
TAF4	2.59406e-11	2.41802	0.581	0.329	1.54295e-06	33_ex_TH/SLC18A2
AL353689.3	2.6037e-11	0.636907	0.359	0.146	1.54868e-06	33_ex_TH/SLC18A2
UBA3	2.61513e-11	3.25957	0.846	0.704	1.55548e-06	33_ex_TH/SLC18A2
TP53INP2	2.62331e-11	0.663385	0.325	0.127	1.56034e-06	33_ex_TH/SLC18A2
AC064836.2	2.62492e-11	0.344344	0.197	0.055	1.5613e-06	33_ex_TH/SLC18A2
BAG3	2.6266e-11	1.2461	0.342	0.139	1.5623e-06	33_ex_TH/SLC18A2
KXD1	2.66831e-11	1.42907	0.496	0.254	1.58711e-06	33_ex_TH/SLC18A2
TOM1	2.67539e-11	1.11946	0.718	0.46	1.59132e-06	33_ex_TH/SLC18A2
MHENCR	2.67936e-11	0.697897	0.385	0.166	1.59368e-06	33_ex_TH/SLC18A2
RMND5A	2.70061e-11	0.914296	0.598	0.37	1.60632e-06	33_ex_TH/SLC18A2
DIS3L	2.71834e-11	1.78054	0.573	0.324	1.61687e-06	33_ex_TH/SLC18A2
AC092803.1	2.71869e-11	0.289211	0.171	0.044	1.61708e-06	33_ex_TH/SLC18A2
AC073896.2	2.72233e-11	0.383116	0.359	0.144	1.61924e-06	33_ex_TH/SLC18A2
E2F1	2.72653e-11	0.253233	0.111	0.021	1.62174e-06	33_ex_TH/SLC18A2
UBE2L3	2.73525e-11	2.30322	0.667	0.436	1.62693e-06	33_ex_TH/SLC18A2
SKA2	2.77362e-11	0.711261	0.547	0.298	1.64975e-06	33_ex_TH/SLC18A2
AC013472.1	2.77705e-11	0.328664	0.188	0.051	1.65179e-06	33_ex_TH/SLC18A2
SGCB	2.79401e-11	0.771889	0.598	0.345	1.66188e-06	33_ex_TH/SLC18A2
TKT	2.8072e-11	9.45496	0.752	0.545	1.66972e-06	33_ex_TH/SLC18A2
ZNF385B	2.81922e-11	5.02915	0.949	0.653	1.67687e-06	33_ex_TH/SLC18A2
NUDT18	2.82019e-11	0.392015	0.239	0.076	1.67745e-06	33_ex_TH/SLC18A2
ZNF208	2.82455e-11	2.04218	0.427	0.209	1.68004e-06	33_ex_TH/SLC18A2
EBLN3P	2.83408e-11	1.30365	0.658	0.414	1.68571e-06	33_ex_TH/SLC18A2
PTCD2	2.83572e-11	0.415609	0.462	0.218	1.68669e-06	33_ex_TH/SLC18A2
DRP2	2.8411e-11	0.805272	0.504	0.253	1.68989e-06	33_ex_TH/SLC18A2
PDLIM7	2.86539e-11	0.917469	0.573	0.319	1.70434e-06	33_ex_TH/SLC18A2
HMGXB4	2.88283e-11	1.72574	0.598	0.394	1.71471e-06	33_ex_TH/SLC18A2
LINC02752	2.94244e-11	0.335903	0.068	0.009	1.75016e-06	33_ex_TH/SLC18A2
MIS12	2.96703e-11	1.24769	0.496	0.255	1.76479e-06	33_ex_TH/SLC18A2
NAA50	2.98749e-11	2.74221	0.778	0.581	1.77696e-06	33_ex_TH/SLC18A2
GRK2	3.0069e-11	0.624664	0.598	0.327	1.7885e-06	33_ex_TH/SLC18A2
EEPD1	3.00912e-11	0.853847	0.692	0.443	1.78983e-06	33_ex_TH/SLC18A2
AKAP11	3.01199e-11	1.67738	0.855	0.738	1.79153e-06	33_ex_TH/SLC18A2
TMEM167A	3.02033e-11	2.34941	0.692	0.481	1.79649e-06	33_ex_TH/SLC18A2
FUS	3.02056e-11	1.5324	0.923	0.77	1.79663e-06	33_ex_TH/SLC18A2
TTLL4	3.02768e-11	0.543781	0.333	0.132	1.80086e-06	33_ex_TH/SLC18A2
AC073320.1	3.05022e-11	0.336179	0.205	0.059	1.81427e-06	33_ex_TH/SLC18A2
ALKBH3	3.06885e-11	0.944319	0.59	0.344	1.82535e-06	33_ex_TH/SLC18A2
MLX	3.07098e-11	0.97092	0.496	0.259	1.82662e-06	33_ex_TH/SLC18A2
NOL8	3.09895e-11	1.13654	0.538	0.315	1.84325e-06	33_ex_TH/SLC18A2
MOCS1	3.09937e-11	0.289084	0.197	0.055	1.8435e-06	33_ex_TH/SLC18A2
SRSF12	3.09986e-11	0.363628	0.667	0.404	1.8438e-06	33_ex_TH/SLC18A2
RBSN	3.10894e-11	0.652884	0.675	0.429	1.8492e-06	33_ex_TH/SLC18A2
AL589843.1	3.1122e-11	1.92021	0.769	0.557	1.85113e-06	33_ex_TH/SLC18A2
CHMP1A	3.15838e-11	0.866924	0.444	0.204	1.8786e-06	33_ex_TH/SLC18A2
STBD1	3.18438e-11	0.426913	0.274	0.095	1.89407e-06	33_ex_TH/SLC18A2
ZNF112	3.19119e-11	0.748961	0.487	0.245	1.89812e-06	33_ex_TH/SLC18A2
PSMG3-AS1	3.21387e-11	0.660673	0.368	0.152	1.91161e-06	33_ex_TH/SLC18A2
PRR36	3.2176e-11	0.682738	0.453	0.217	1.91383e-06	33_ex_TH/SLC18A2
GGCT	3.21909e-11	1.07299	0.53	0.287	1.91472e-06	33_ex_TH/SLC18A2
KIFC2	3.23197e-11	3.17108	0.769	0.583	1.92238e-06	33_ex_TH/SLC18A2
LINC00636	3.24117e-11	0.5493	0.154	0.037	1.92785e-06	33_ex_TH/SLC18A2
AC006213.2	3.24652e-11	1.12175	0.325	0.131	1.93103e-06	33_ex_TH/SLC18A2
ASH2L	3.2552e-11	2.93601	0.624	0.398	1.93619e-06	33_ex_TH/SLC18A2
YTHDF1	3.2558e-11	1.25408	0.564	0.302	1.93655e-06	33_ex_TH/SLC18A2
AL162253.2	3.28065e-11	3.54694	0.692	0.507	1.95133e-06	33_ex_TH/SLC18A2
LINC01006	3.32956e-11	1.67292	0.624	0.378	1.98042e-06	33_ex_TH/SLC18A2
ZNF606	3.3303e-11	0.507034	0.393	0.168	1.98086e-06	33_ex_TH/SLC18A2
AC092839.1	3.33692e-11	2.4824	0.487	0.257	1.9848e-06	33_ex_TH/SLC18A2
AC106791.1	3.34513e-11	1.7725	0.761	0.542	1.98968e-06	33_ex_TH/SLC18A2
SPCS2	3.34622e-11	2.40696	0.803	0.673	1.99033e-06	33_ex_TH/SLC18A2
CENPVL3	3.36751e-11	0.371199	0.214	0.064	2.00299e-06	33_ex_TH/SLC18A2
AP000442.1	3.38726e-11	1.42995	0.41	0.192	2.01474e-06	33_ex_TH/SLC18A2
DERL2	3.39277e-11	0.580308	0.453	0.22	2.01802e-06	33_ex_TH/SLC18A2
WDCP	3.41881e-11	0.441594	0.291	0.104	2.03351e-06	33_ex_TH/SLC18A2
AC073343.2	3.45836e-11	4.2211	0.607	0.347	2.05703e-06	33_ex_TH/SLC18A2
P2RX4	3.46342e-11	0.371866	0.308	0.113	2.06004e-06	33_ex_TH/SLC18A2
MCCC1	3.52882e-11	1.41613	0.846	0.688	2.09894e-06	33_ex_TH/SLC18A2
RAB33B	3.56409e-11	0.637549	0.41	0.182	2.11992e-06	33_ex_TH/SLC18A2
CCNT1	3.56746e-11	1.11893	0.564	0.327	2.12193e-06	33_ex_TH/SLC18A2
TMIE	3.57919e-11	0.404173	0.214	0.064	2.1289e-06	33_ex_TH/SLC18A2
ZNF85	3.58984e-11	0.422855	0.291	0.104	2.13524e-06	33_ex_TH/SLC18A2
LGALS8	3.64506e-11	1.01531	0.692	0.457	2.16808e-06	33_ex_TH/SLC18A2
ZNF180	3.68118e-11	0.378841	0.316	0.12	2.18956e-06	33_ex_TH/SLC18A2
MAP2K2	3.69848e-11	3.8242	0.667	0.469	2.19986e-06	33_ex_TH/SLC18A2
AL161804.1	3.71633e-11	0.352998	0.333	0.13	2.21047e-06	33_ex_TH/SLC18A2
CPSF3	3.72307e-11	0.812036	0.496	0.259	2.21448e-06	33_ex_TH/SLC18A2
ANKRA2	3.83858e-11	1.66317	0.573	0.337	2.28319e-06	33_ex_TH/SLC18A2
AL021408.1	3.85073e-11	1.55174	0.12	0.024	2.29042e-06	33_ex_TH/SLC18A2
SEC61G	3.90367e-11	3.13171	0.658	0.452	2.3219e-06	33_ex_TH/SLC18A2
ADPGK	3.91883e-11	3.18213	0.632	0.391	2.33092e-06	33_ex_TH/SLC18A2
MAP3K2-DT	3.91946e-11	0.476981	0.291	0.107	2.3313e-06	33_ex_TH/SLC18A2
MYO5A	3.92567e-11	1.66201	0.949	0.953	2.33499e-06	33_ex_TH/SLC18A2
LINC01237	3.93907e-11	0.488447	0.368	0.149	2.34296e-06	33_ex_TH/SLC18A2
TFIP11	3.94138e-11	0.580482	0.385	0.163	2.34433e-06	33_ex_TH/SLC18A2
APC2	4.03535e-11	1.60024	0.718	0.497	2.40023e-06	33_ex_TH/SLC18A2
PROSER2-AS1	4.04351e-11	0.348538	0.197	0.056	2.40508e-06	33_ex_TH/SLC18A2
TMEM39A	4.05005e-11	0.660065	0.581	0.323	2.40897e-06	33_ex_TH/SLC18A2
ABCA7	4.06289e-11	1.55655	0.615	0.383	2.41661e-06	33_ex_TH/SLC18A2
AL033384.2	4.06747e-11	0.527722	0.316	0.12	2.41933e-06	33_ex_TH/SLC18A2
AL157871.4	4.15987e-11	0.608915	0.205	0.06	2.47429e-06	33_ex_TH/SLC18A2
BPHL	4.17056e-11	2.36143	0.615	0.365	2.48065e-06	33_ex_TH/SLC18A2
TBCCD1	4.17913e-11	0.63919	0.513	0.273	2.48575e-06	33_ex_TH/SLC18A2
AC087286.2	4.18262e-11	3.76892	0.376	0.162	2.48782e-06	33_ex_TH/SLC18A2
LDHB	4.1838e-11	5.1928	0.812	0.629	2.48852e-06	33_ex_TH/SLC18A2
UHRF2	4.19718e-11	4.51266	0.829	0.638	2.49648e-06	33_ex_TH/SLC18A2
GRPR	4.1985e-11	0.344074	0.094	0.016	2.49727e-06	33_ex_TH/SLC18A2
SNPH	4.23536e-11	1.91743	0.59	0.371	2.51919e-06	33_ex_TH/SLC18A2
PRKRIP1	4.23723e-11	1.65542	0.838	0.69	2.5203e-06	33_ex_TH/SLC18A2
PPM1F	4.29564e-11	0.530833	0.487	0.237	2.55505e-06	33_ex_TH/SLC18A2
UBE2J2	4.41918e-11	1.00071	0.564	0.313	2.62853e-06	33_ex_TH/SLC18A2
NUFIP1	4.4387e-11	4.42399	0.53	0.281	2.64014e-06	33_ex_TH/SLC18A2
DDX20	4.46375e-11	0.856995	0.368	0.15	2.65504e-06	33_ex_TH/SLC18A2
Z99774.1	4.57225e-11	0.435212	0.658	0.392	2.71957e-06	33_ex_TH/SLC18A2
RPL37A	4.61258e-11	10.7819	0.88	0.703	2.74356e-06	33_ex_TH/SLC18A2
TFR2	4.61523e-11	0.349583	0.359	0.146	2.74514e-06	33_ex_TH/SLC18A2
ZNF428	4.65612e-11	1.00436	0.632	0.388	2.76946e-06	33_ex_TH/SLC18A2
BCOR	4.65667e-11	1.11049	0.342	0.141	2.76979e-06	33_ex_TH/SLC18A2
AC130650.1	4.68338e-11	1.49584	0.376	0.162	2.78567e-06	33_ex_TH/SLC18A2
PRRC2A	4.78014e-11	1.13042	0.607	0.351	2.84323e-06	33_ex_TH/SLC18A2
CNOT9	4.79433e-11	1.0359	0.684	0.473	2.85167e-06	33_ex_TH/SLC18A2
CXXC1	4.80776e-11	0.519035	0.41	0.185	2.85966e-06	33_ex_TH/SLC18A2
ZFPL1	4.92796e-11	0.554061	0.41	0.181	2.93115e-06	33_ex_TH/SLC18A2
AC027682.6	5.00634e-11	0.548286	0.342	0.14	2.97777e-06	33_ex_TH/SLC18A2
CPT2	5.05046e-11	0.261869	0.197	0.056	3.00401e-06	33_ex_TH/SLC18A2
UBXN7	5.07533e-11	4.30994	0.744	0.579	3.0188e-06	33_ex_TH/SLC18A2
FUZ	5.08185e-11	0.366775	0.231	0.073	3.02268e-06	33_ex_TH/SLC18A2
GBA	5.12742e-11	1.57517	0.274	0.098	3.04979e-06	33_ex_TH/SLC18A2
ZNF737	5.12828e-11	4.32333	0.65	0.41	3.0503e-06	33_ex_TH/SLC18A2
ZMYM1	5.13018e-11	0.69021	0.487	0.251	3.05143e-06	33_ex_TH/SLC18A2
SRRD	5.13266e-11	0.517987	0.325	0.124	3.05291e-06	33_ex_TH/SLC18A2
ANKRD18CP	5.13414e-11	3.00169	0.786	0.594	3.05379e-06	33_ex_TH/SLC18A2
QTRT1	5.14287e-11	0.305175	0.735	0.466	3.05898e-06	33_ex_TH/SLC18A2
LMNA	5.17557e-11	16.0922	0.607	0.393	3.07843e-06	33_ex_TH/SLC18A2
PHB2	5.17941e-11	1.57137	0.521	0.268	3.08071e-06	33_ex_TH/SLC18A2
PKIA-AS1	5.18674e-11	0.793479	0.342	0.141	3.08507e-06	33_ex_TH/SLC18A2
LEPR	5.20663e-11	6.09752	0.615	0.411	3.0969e-06	33_ex_TH/SLC18A2
ZNF3	5.22121e-11	0.527289	0.35	0.144	3.10557e-06	33_ex_TH/SLC18A2
SPATA5	5.2235e-11	5.03994	0.863	0.746	3.10694e-06	33_ex_TH/SLC18A2
PGRMC2	5.24808e-11	1.0993	0.675	0.429	3.12156e-06	33_ex_TH/SLC18A2
SMURF2P1	5.24828e-11	0.39488	0.291	0.104	3.12168e-06	33_ex_TH/SLC18A2
AC090644.1	5.29203e-11	0.565434	0.333	0.132	3.1477e-06	33_ex_TH/SLC18A2
CCNYL1	5.35836e-11	1.28828	0.556	0.319	3.18715e-06	33_ex_TH/SLC18A2
MORC3	5.36055e-11	2.78096	0.786	0.551	3.18845e-06	33_ex_TH/SLC18A2
AC004982.1	5.36219e-11	0.328528	0.214	0.065	3.18943e-06	33_ex_TH/SLC18A2
Z84485.1	5.36917e-11	0.950365	0.487	0.246	3.19358e-06	33_ex_TH/SLC18A2
ZNF808	5.37502e-11	0.605848	0.419	0.187	3.19706e-06	33_ex_TH/SLC18A2
CAMSAP3	5.38519e-11	0.991425	0.462	0.221	3.20311e-06	33_ex_TH/SLC18A2
RBM43	5.40951e-11	0.332557	0.171	0.045	3.21758e-06	33_ex_TH/SLC18A2
AC068724.4	5.41353e-11	2.45085	0.573	0.341	3.21997e-06	33_ex_TH/SLC18A2
CR381653.1	5.47297e-11	0.566599	0.547	0.292	3.25532e-06	33_ex_TH/SLC18A2
RBM10	5.49441e-11	0.907671	0.521	0.279	3.26808e-06	33_ex_TH/SLC18A2
BEND3	5.49761e-11	0.323883	0.145	0.034	3.26998e-06	33_ex_TH/SLC18A2
RPE	5.5423e-11	1.41811	0.778	0.583	3.29656e-06	33_ex_TH/SLC18A2
AL136981.3	5.55043e-11	0.29714	0.197	0.056	3.30139e-06	33_ex_TH/SLC18A2
PCBD1	5.62621e-11	6.06185	0.65	0.451	3.34647e-06	33_ex_TH/SLC18A2
AC017101.1	5.63211e-11	0.658305	0.299	0.115	3.34998e-06	33_ex_TH/SLC18A2
MCRS1	5.6323e-11	1.18466	0.462	0.227	3.35009e-06	33_ex_TH/SLC18A2
IKBKB	5.78023e-11	0.591259	0.59	0.353	3.43808e-06	33_ex_TH/SLC18A2
RPL37	5.82547e-11	1.46504	0.863	0.692	3.46499e-06	33_ex_TH/SLC18A2
FANCB	5.85659e-11	1.4674	0.325	0.129	3.4835e-06	33_ex_TH/SLC18A2
MSRB2	5.88867e-11	1.58023	0.692	0.456	3.50258e-06	33_ex_TH/SLC18A2
STK4	5.89382e-11	3.33058	0.726	0.503	3.50565e-06	33_ex_TH/SLC18A2
DNAJB5	5.95988e-11	0.607353	0.265	0.092	3.54494e-06	33_ex_TH/SLC18A2
PRMT1	5.98317e-11	4.60579	0.658	0.433	3.55879e-06	33_ex_TH/SLC18A2
SCAMP1	6.01116e-11	1.9716	0.872	0.788	3.57544e-06	33_ex_TH/SLC18A2
HEBP2	6.09289e-11	0.613124	0.444	0.215	3.62405e-06	33_ex_TH/SLC18A2
ZNF134	6.10708e-11	0.924005	0.376	0.165	3.63249e-06	33_ex_TH/SLC18A2
SMG1P1	6.16434e-11	0.853471	0.325	0.126	3.66655e-06	33_ex_TH/SLC18A2
ZNF681	6.16568e-11	0.457534	0.47	0.233	3.66735e-06	33_ex_TH/SLC18A2
UNC45A	6.17745e-11	0.299548	0.641	0.409	3.67435e-06	33_ex_TH/SLC18A2
TEKT4P2	6.20163e-11	6.42411	0.573	0.345	3.68873e-06	33_ex_TH/SLC18A2
AC093849.4	6.24224e-11	0.819986	0.453	0.219	3.71289e-06	33_ex_TH/SLC18A2
LINC00909	6.28917e-11	0.648281	0.513	0.262	3.7408e-06	33_ex_TH/SLC18A2
DOK3	6.42974e-11	0.36585	0.282	0.101	3.82441e-06	33_ex_TH/SLC18A2
FBXL14	6.4398e-11	0.976112	0.47	0.239	3.8304e-06	33_ex_TH/SLC18A2
LIMK1	6.47633e-11	3.92436	0.709	0.483	3.85212e-06	33_ex_TH/SLC18A2
GNAZ	6.5133e-11	1.13498	0.462	0.228	3.87411e-06	33_ex_TH/SLC18A2
NARS1	6.5168e-11	1.26718	0.786	0.598	3.87619e-06	33_ex_TH/SLC18A2
NSMAF	6.51868e-11	1.33044	0.863	0.775	3.87731e-06	33_ex_TH/SLC18A2
RPF2	6.52196e-11	0.583263	0.538	0.288	3.87926e-06	33_ex_TH/SLC18A2
ZSWIM4	6.69892e-11	0.940769	0.256	0.089	3.98452e-06	33_ex_TH/SLC18A2
CIC	6.71026e-11	0.516452	0.487	0.242	3.99126e-06	33_ex_TH/SLC18A2
MTX3	6.75934e-11	0.570531	0.701	0.439	4.02045e-06	33_ex_TH/SLC18A2
KLHDC8A	6.78022e-11	2.02015	0.632	0.389	4.03287e-06	33_ex_TH/SLC18A2
F11R	6.8308e-11	0.344391	0.111	0.022	4.06296e-06	33_ex_TH/SLC18A2
AK3	6.87095e-11	0.403994	0.812	0.591	4.08684e-06	33_ex_TH/SLC18A2
MAPRE3	6.89008e-11	1.20968	0.889	0.759	4.09822e-06	33_ex_TH/SLC18A2
HMOX2	6.89588e-11	1.36403	0.769	0.553	4.10167e-06	33_ex_TH/SLC18A2
SMDT1	6.94353e-11	2.23502	0.632	0.421	4.13001e-06	33_ex_TH/SLC18A2
ZBTB6	6.94499e-11	1.05577	0.316	0.125	4.13088e-06	33_ex_TH/SLC18A2
LRCH4	6.96976e-11	0.71181	0.496	0.252	4.14562e-06	33_ex_TH/SLC18A2
FAM221A	7.00156e-11	0.856376	0.581	0.325	4.16453e-06	33_ex_TH/SLC18A2
KBTBD8	7.00878e-11	0.361375	0.239	0.078	4.16882e-06	33_ex_TH/SLC18A2
RAB30-DT	7.01935e-11	1.11313	0.709	0.515	4.17511e-06	33_ex_TH/SLC18A2
SLC35A2	7.03188e-11	0.323255	0.222	0.069	4.18256e-06	33_ex_TH/SLC18A2
AC115220.1	7.03428e-11	0.515129	0.145	0.035	4.18399e-06	33_ex_TH/SLC18A2
JPT2	7.08198e-11	0.397133	0.239	0.078	4.21236e-06	33_ex_TH/SLC18A2
DNAJA3	7.08484e-11	1.48748	0.632	0.405	4.21406e-06	33_ex_TH/SLC18A2
GRSF1	7.29659e-11	2.07409	0.735	0.503	4.34001e-06	33_ex_TH/SLC18A2
PRCC	7.33192e-11	0.555374	0.581	0.324	4.36103e-06	33_ex_TH/SLC18A2
PLOD3	7.35231e-11	0.968974	0.496	0.258	4.37315e-06	33_ex_TH/SLC18A2
MORF4L2-AS1	7.45372e-11	0.329959	0.171	0.045	4.43347e-06	33_ex_TH/SLC18A2
GALNT16	7.55263e-11	2.1067	0.709	0.483	4.49231e-06	33_ex_TH/SLC18A2
ARL13B	7.57048e-11	2.581	0.761	0.569	4.50292e-06	33_ex_TH/SLC18A2
FAM76B	7.59298e-11	0.953232	0.581	0.338	4.51631e-06	33_ex_TH/SLC18A2
NUBPL	7.59897e-11	8.58139	0.863	0.66	4.51987e-06	33_ex_TH/SLC18A2
FDX1	7.6672e-11	1.3828	0.692	0.492	4.56045e-06	33_ex_TH/SLC18A2
LINC01602	7.68456e-11	0.315048	0.137	0.031	4.57078e-06	33_ex_TH/SLC18A2
ITIH4	7.72379e-11	0.637421	0.385	0.168	4.59411e-06	33_ex_TH/SLC18A2
BAHD1	7.72904e-11	0.86754	0.35	0.141	4.59723e-06	33_ex_TH/SLC18A2
AGK	7.77207e-11	0.453844	0.718	0.563	4.62283e-06	33_ex_TH/SLC18A2
FOXJ2	7.77335e-11	0.653383	0.256	0.087	4.62359e-06	33_ex_TH/SLC18A2
AL049828.2	7.8084e-11	0.861581	0.12	0.025	4.64444e-06	33_ex_TH/SLC18A2
MTSS2	7.81558e-11	2.26568	0.624	0.387	4.6487e-06	33_ex_TH/SLC18A2
LINC02236	7.83562e-11	0.602886	0.316	0.121	4.66063e-06	33_ex_TH/SLC18A2
HOMEZ	8.01916e-11	0.456135	0.265	0.093	4.7698e-06	33_ex_TH/SLC18A2
NDUFA10	8.07551e-11	2.70494	0.889	0.804	4.80331e-06	33_ex_TH/SLC18A2
BRD2	8.19745e-11	1.48656	0.564	0.334	4.87585e-06	33_ex_TH/SLC18A2
HADHA	8.28991e-11	1.45724	0.752	0.545	4.93084e-06	33_ex_TH/SLC18A2
FAM219B	8.30127e-11	1.54276	0.684	0.442	4.9376e-06	33_ex_TH/SLC18A2
MAGEL2	8.42705e-11	1.06852	0.376	0.175	5.01241e-06	33_ex_TH/SLC18A2
NCKAP5L	8.42952e-11	1.59409	0.487	0.26	5.01388e-06	33_ex_TH/SLC18A2
CWC15	8.47872e-11	1.85145	0.675	0.441	5.04314e-06	33_ex_TH/SLC18A2
SERP2	8.49967e-11	2.4868	0.726	0.542	5.0556e-06	33_ex_TH/SLC18A2
FBXO41	8.5076e-11	0.883887	0.607	0.357	5.06032e-06	33_ex_TH/SLC18A2
ZNF596	8.53158e-11	0.933972	0.513	0.266	5.07459e-06	33_ex_TH/SLC18A2
ST7-AS2	8.59736e-11	6.96216	0.538	0.296	5.11371e-06	33_ex_TH/SLC18A2
RPN1	8.63099e-11	1.20423	0.615	0.359	5.13371e-06	33_ex_TH/SLC18A2
TECPR1	8.6385e-11	1.91408	0.641	0.41	5.13818e-06	33_ex_TH/SLC18A2
NCAPG	8.82711e-11	0.393992	0.248	0.083	5.25037e-06	33_ex_TH/SLC18A2
TPMT	8.90759e-11	1.62374	0.538	0.296	5.29823e-06	33_ex_TH/SLC18A2
HERC2P2	8.94536e-11	1.09239	0.821	0.632	5.3207e-06	33_ex_TH/SLC18A2
PRXL2A	9.04729e-11	1.56261	0.786	0.574	5.38133e-06	33_ex_TH/SLC18A2
FXYD1	9.05023e-11	0.311624	0.137	0.031	5.38308e-06	33_ex_TH/SLC18A2
RAB11FIP2	9.16715e-11	1.51772	0.812	0.636	5.45262e-06	33_ex_TH/SLC18A2
TRAF1	9.18008e-11	0.361279	0.222	0.07	5.46031e-06	33_ex_TH/SLC18A2
VTA1	9.18405e-11	2.43251	0.735	0.525	5.46267e-06	33_ex_TH/SLC18A2
AC008892.1	9.1858e-11	1.22213	0.47	0.232	5.46372e-06	33_ex_TH/SLC18A2
MIER2	9.26906e-11	0.345931	0.282	0.102	5.51324e-06	33_ex_TH/SLC18A2
AC025181.2	9.28686e-11	0.371437	0.214	0.066	5.52382e-06	33_ex_TH/SLC18A2
AC005253.1	9.31802e-11	0.274773	0.154	0.038	5.54236e-06	33_ex_TH/SLC18A2
UBTF	9.31811e-11	1.48142	0.47	0.24	5.54241e-06	33_ex_TH/SLC18A2
CBARP	9.33619e-11	1.03135	0.462	0.225	5.55317e-06	33_ex_TH/SLC18A2
CCDC159	9.35348e-11	1.07638	0.333	0.134	5.56345e-06	33_ex_TH/SLC18A2
KAT7	9.44009e-11	1.42154	0.607	0.365	5.61496e-06	33_ex_TH/SLC18A2
MDM1	9.54916e-11	1.92996	0.538	0.294	5.67984e-06	33_ex_TH/SLC18A2
USP5	9.5654e-11	2.60529	0.59	0.344	5.6895e-06	33_ex_TH/SLC18A2
COQ5	9.61481e-11	0.583068	0.385	0.167	5.71889e-06	33_ex_TH/SLC18A2
ZNF843	9.61789e-11	0.31833	0.162	0.042	5.72072e-06	33_ex_TH/SLC18A2
JADE3	9.74212e-11	0.607447	0.513	0.279	5.79461e-06	33_ex_TH/SLC18A2
C2orf27A	9.76128e-11	2.68595	0.803	0.613	5.80601e-06	33_ex_TH/SLC18A2
VAMP3	9.80444e-11	1.44599	0.444	0.217	5.83168e-06	33_ex_TH/SLC18A2
AC004967.1	9.81624e-11	1.76655	0.778	0.557	5.8387e-06	33_ex_TH/SLC18A2
LINC01476	9.87758e-11	0.426588	0.145	0.035	5.87519e-06	33_ex_TH/SLC18A2
TSTD3	1.00053e-10	1.95763	0.803	0.596	5.95115e-06	33_ex_TH/SLC18A2
RBM14	1.00355e-10	1.27112	0.615	0.376	5.96912e-06	33_ex_TH/SLC18A2
APTR	1.00364e-10	1.33055	0.504	0.263	5.96967e-06	33_ex_TH/SLC18A2
BCO1	1.00527e-10	0.99298	0.35	0.146	5.97932e-06	33_ex_TH/SLC18A2
CEBPZ	1.00932e-10	3.83754	0.701	0.479	6.00341e-06	33_ex_TH/SLC18A2
KIF6	1.01237e-10	0.263049	0.556	0.303	6.02157e-06	33_ex_TH/SLC18A2
DDHD2	1.02045e-10	0.925844	0.829	0.654	6.06961e-06	33_ex_TH/SLC18A2
AC133552.2	1.02074e-10	0.749676	0.368	0.158	6.07137e-06	33_ex_TH/SLC18A2
CPSF7	1.02327e-10	1.0363	0.701	0.444	6.0864e-06	33_ex_TH/SLC18A2
INO80E	1.03154e-10	1.45463	0.444	0.21	6.13561e-06	33_ex_TH/SLC18A2
UNC119	1.03697e-10	0.791298	0.521	0.292	6.16789e-06	33_ex_TH/SLC18A2
LAMTOR5-AS1	1.04097e-10	2.57063	0.581	0.357	6.1917e-06	33_ex_TH/SLC18A2
PAK4	1.04436e-10	0.339622	0.265	0.093	6.21186e-06	33_ex_TH/SLC18A2
RANGRF	1.04731e-10	0.742711	0.496	0.261	6.22938e-06	33_ex_TH/SLC18A2
ATP6V1D	1.04822e-10	2.28496	0.812	0.679	6.2348e-06	33_ex_TH/SLC18A2
VPS26B	1.05189e-10	2.13429	0.632	0.393	6.25666e-06	33_ex_TH/SLC18A2
SCN11A	1.07097e-10	0.495961	0.385	0.165	6.37012e-06	33_ex_TH/SLC18A2
LDHA	1.074e-10	3.0445	0.795	0.637	6.38817e-06	33_ex_TH/SLC18A2
RNF144B	1.07818e-10	0.583857	0.205	0.062	6.41302e-06	33_ex_TH/SLC18A2
BCAS2	1.0783e-10	3.78915	0.624	0.407	6.41372e-06	33_ex_TH/SLC18A2
CD302	1.07893e-10	1.02756	0.359	0.156	6.41745e-06	33_ex_TH/SLC18A2
NBR2	1.08369e-10	1.00484	0.504	0.267	6.44581e-06	33_ex_TH/SLC18A2
ACTR6	1.0846e-10	1.81277	0.786	0.523	6.45117e-06	33_ex_TH/SLC18A2
POLA1	1.08786e-10	1.95751	0.675	0.504	6.4706e-06	33_ex_TH/SLC18A2
TSN	1.09045e-10	0.802672	0.701	0.438	6.48599e-06	33_ex_TH/SLC18A2
HNRNPA3	1.10449e-10	2.60988	0.769	0.645	6.56952e-06	33_ex_TH/SLC18A2
AC018557.3	1.10519e-10	0.430997	0.239	0.08	6.57368e-06	33_ex_TH/SLC18A2
C9orf43	1.10738e-10	0.45849	0.197	0.058	6.58667e-06	33_ex_TH/SLC18A2
RARRES1	1.10744e-10	1.57298	0.513	0.283	6.58702e-06	33_ex_TH/SLC18A2
RACGAP1	1.1305e-10	0.428759	0.291	0.107	6.72422e-06	33_ex_TH/SLC18A2
EIF3C	1.13422e-10	1.14505	0.641	0.408	6.74637e-06	33_ex_TH/SLC18A2
TYSND1	1.13488e-10	0.636191	0.359	0.154	6.75029e-06	33_ex_TH/SLC18A2
MXD3	1.13699e-10	0.296547	0.239	0.079	6.76283e-06	33_ex_TH/SLC18A2
SPIN2B	1.13721e-10	1.47309	0.479	0.241	6.76413e-06	33_ex_TH/SLC18A2
DNAJC11	1.14254e-10	0.958951	0.709	0.478	6.79585e-06	33_ex_TH/SLC18A2
TFE3	1.17508e-10	0.479768	0.368	0.156	6.98936e-06	33_ex_TH/SLC18A2
TRIM41	1.1763e-10	0.353504	0.308	0.116	6.99661e-06	33_ex_TH/SLC18A2
SLC12A6	1.18556e-10	2.22611	0.812	0.617	7.05169e-06	33_ex_TH/SLC18A2
SDCBP2-AS1	1.18947e-10	1.51698	0.513	0.279	7.07499e-06	33_ex_TH/SLC18A2
DEXI	1.20386e-10	0.830028	0.556	0.319	7.16058e-06	33_ex_TH/SLC18A2
ZNF579	1.20625e-10	0.521802	0.291	0.109	7.17476e-06	33_ex_TH/SLC18A2
ARHGEF12	1.20746e-10	4.94016	0.949	0.95	7.18196e-06	33_ex_TH/SLC18A2
COA1	1.21936e-10	0.818928	0.915	0.821	7.25278e-06	33_ex_TH/SLC18A2
METTL25	1.22889e-10	3.34093	0.735	0.613	7.30947e-06	33_ex_TH/SLC18A2
AC007541.1	1.24909e-10	0.2835	0.282	0.102	7.4296e-06	33_ex_TH/SLC18A2
AL049569.1	1.25071e-10	1.29187	0.513	0.279	7.43924e-06	33_ex_TH/SLC18A2
ZNF625	1.25603e-10	0.46129	0.47	0.228	7.47086e-06	33_ex_TH/SLC18A2
AC024257.3	1.26148e-10	0.526998	0.325	0.131	7.50327e-06	33_ex_TH/SLC18A2
SNRPD1	1.27985e-10	2.00309	0.632	0.401	7.61253e-06	33_ex_TH/SLC18A2
TRIM23	1.28323e-10	0.944724	0.761	0.6	7.63265e-06	33_ex_TH/SLC18A2
ZDHHC11	1.2845e-10	2.34014	0.675	0.446	7.64018e-06	33_ex_TH/SLC18A2
TMEM202-AS1	1.3193e-10	0.745063	0.308	0.12	7.84721e-06	33_ex_TH/SLC18A2
AZI2	1.32662e-10	1.5925	0.812	0.602	7.89076e-06	33_ex_TH/SLC18A2
AC008696.2	1.34369e-10	0.850131	0.197	0.058	7.99226e-06	33_ex_TH/SLC18A2
NEMF	1.36327e-10	2.375	0.906	0.795	8.10872e-06	33_ex_TH/SLC18A2
ZNF35	1.37345e-10	0.906147	0.427	0.2	8.16925e-06	33_ex_TH/SLC18A2
AC103770.1	1.3767e-10	0.265894	0.111	0.022	8.1886e-06	33_ex_TH/SLC18A2
AGA	1.38403e-10	0.341133	0.205	0.062	8.23219e-06	33_ex_TH/SLC18A2
LAPTM4B	1.39033e-10	3.46392	0.615	0.383	8.26969e-06	33_ex_TH/SLC18A2
MRGBP	1.4073e-10	0.519633	0.376	0.168	8.37063e-06	33_ex_TH/SLC18A2
AL049780.2	1.41406e-10	0.395903	0.205	0.062	8.41086e-06	33_ex_TH/SLC18A2
ZNF714	1.41655e-10	3.54748	0.752	0.59	8.42566e-06	33_ex_TH/SLC18A2
SLC20A2	1.41991e-10	1.90424	0.769	0.633	8.44563e-06	33_ex_TH/SLC18A2
MICALL2	1.42492e-10	5.21932	0.581	0.362	8.47544e-06	33_ex_TH/SLC18A2
RPL12	1.44273e-10	2.42106	0.735	0.504	8.58136e-06	33_ex_TH/SLC18A2
AC108519.1	1.44664e-10	14.7151	0.838	0.71	8.60463e-06	33_ex_TH/SLC18A2
FZR1	1.4876e-10	0.938267	0.479	0.244	8.84827e-06	33_ex_TH/SLC18A2
LDHD	1.49244e-10	0.52026	0.282	0.103	8.87702e-06	33_ex_TH/SLC18A2
DZANK1	1.49391e-10	2.81388	0.752	0.52	8.88576e-06	33_ex_TH/SLC18A2
AL139022.1	1.51698e-10	1.03749	0.291	0.113	9.02298e-06	33_ex_TH/SLC18A2
PLCG1	1.5196e-10	0.973028	0.513	0.27	9.03856e-06	33_ex_TH/SLC18A2
PPFIA4	1.53054e-10	2.60695	0.701	0.501	9.10368e-06	33_ex_TH/SLC18A2
EIF1B	1.5315e-10	5.36706	0.863	0.718	9.10939e-06	33_ex_TH/SLC18A2
TBRG1	1.56705e-10	2.26657	0.821	0.684	9.3208e-06	33_ex_TH/SLC18A2
MIF4GD	1.573e-10	0.606067	0.256	0.09	9.35622e-06	33_ex_TH/SLC18A2
AMACR	1.57388e-10	0.415805	0.453	0.215	9.36142e-06	33_ex_TH/SLC18A2
AC068620.3	1.58267e-10	0.40598	0.265	0.094	9.41371e-06	33_ex_TH/SLC18A2
WDR45	1.60275e-10	0.824162	0.496	0.261	9.53318e-06	33_ex_TH/SLC18A2
PIWIL2	1.61925e-10	1.50905	0.231	0.077	9.63131e-06	33_ex_TH/SLC18A2
RMND1	1.63384e-10	1.9452	0.658	0.435	9.7181e-06	33_ex_TH/SLC18A2
ZNF658	1.64792e-10	0.390972	0.393	0.17	9.80184e-06	33_ex_TH/SLC18A2
LRRC8D	1.65628e-10	0.346951	0.342	0.137	9.85153e-06	33_ex_TH/SLC18A2
TRUB1	1.66112e-10	0.755039	0.641	0.404	9.88034e-06	33_ex_TH/SLC18A2
FICD	1.66176e-10	0.347154	0.239	0.079	9.88415e-06	33_ex_TH/SLC18A2
WDR48	1.6699e-10	4.88105	0.726	0.545	9.93254e-06	33_ex_TH/SLC18A2
TTI2	1.67777e-10	1.86361	0.504	0.286	9.97937e-06	33_ex_TH/SLC18A2
TPTE2P5	1.70066e-10	2.16821	0.735	0.567	1.01155e-05	33_ex_TH/SLC18A2
CHEK1	1.70087e-10	0.393779	0.274	0.099	1.01168e-05	33_ex_TH/SLC18A2
ZNF552	1.72599e-10	1.1778	0.521	0.286	1.02662e-05	33_ex_TH/SLC18A2
AC242426.2	1.72803e-10	2.26829	0.607	0.366	1.02783e-05	33_ex_TH/SLC18A2
ANAPC1	1.7314e-10	1.52938	0.675	0.442	1.02984e-05	33_ex_TH/SLC18A2
SLC4A3	1.78548e-10	1.63724	0.667	0.478	1.062e-05	33_ex_TH/SLC18A2
SYF2	1.78645e-10	1.79141	0.564	0.327	1.06258e-05	33_ex_TH/SLC18A2
SNAPC3	1.79097e-10	2.02283	0.812	0.695	1.06527e-05	33_ex_TH/SLC18A2
MAGEC3	1.79368e-10	4.50509	0.444	0.232	1.06688e-05	33_ex_TH/SLC18A2
COX18	1.7993e-10	1.52185	0.504	0.275	1.07022e-05	33_ex_TH/SLC18A2
COG4	1.80313e-10	0.52982	0.504	0.257	1.0725e-05	33_ex_TH/SLC18A2
MRPS9	1.81098e-10	0.357318	0.803	0.673	1.07717e-05	33_ex_TH/SLC18A2
PARN	1.81194e-10	2.71151	0.838	0.663	1.07774e-05	33_ex_TH/SLC18A2
PRRT4	1.81203e-10	0.501604	0.402	0.178	1.0778e-05	33_ex_TH/SLC18A2
BRIX1	1.82455e-10	14.5323	0.513	0.291	1.08524e-05	33_ex_TH/SLC18A2
LBR	1.84163e-10	1.92564	0.624	0.38	1.0954e-05	33_ex_TH/SLC18A2
NKAP	1.856e-10	1.84096	0.513	0.273	1.10395e-05	33_ex_TH/SLC18A2
AC073283.3	1.86079e-10	0.375262	0.162	0.043	1.1068e-05	33_ex_TH/SLC18A2
TNK2	1.86217e-10	0.891111	0.778	0.627	1.10762e-05	33_ex_TH/SLC18A2
AC017083.3	1.87811e-10	0.915007	0.316	0.125	1.1171e-05	33_ex_TH/SLC18A2
ABHD17A	1.8783e-10	1.04733	0.47	0.243	1.11721e-05	33_ex_TH/SLC18A2
ETFB	1.87932e-10	2.21124	0.556	0.331	1.11782e-05	33_ex_TH/SLC18A2
RER1	1.88638e-10	1.81576	0.658	0.404	1.12202e-05	33_ex_TH/SLC18A2
NPIPB3	1.89058e-10	0.262124	0.171	0.046	1.12452e-05	33_ex_TH/SLC18A2
KDM3B	1.92357e-10	2.10069	0.709	0.507	1.14414e-05	33_ex_TH/SLC18A2
TANGO6	1.92469e-10	0.950512	0.735	0.573	1.1448e-05	33_ex_TH/SLC18A2
NFKBIA	1.92654e-10	1.03238	0.376	0.166	1.1459e-05	33_ex_TH/SLC18A2
TMEM179B	1.92778e-10	1.03174	0.496	0.262	1.14664e-05	33_ex_TH/SLC18A2
FOXN3-AS1	1.9301e-10	0.359172	0.128	0.029	1.14802e-05	33_ex_TH/SLC18A2
DLAT	1.94754e-10	0.723669	0.632	0.413	1.1584e-05	33_ex_TH/SLC18A2
MACIR	1.95085e-10	1.54641	0.632	0.4	1.16037e-05	33_ex_TH/SLC18A2
ZNF512B	1.9668e-10	0.523672	0.385	0.168	1.16985e-05	33_ex_TH/SLC18A2
BNIP2	1.97089e-10	1.35301	0.436	0.212	1.17228e-05	33_ex_TH/SLC18A2
MIIP	1.97179e-10	0.438734	0.333	0.136	1.17282e-05	33_ex_TH/SLC18A2
TEX264	1.97372e-10	0.856958	0.496	0.258	1.17397e-05	33_ex_TH/SLC18A2
ZBED8	1.98344e-10	0.702114	0.316	0.128	1.17975e-05	33_ex_TH/SLC18A2
STAG3L5P	1.99218e-10	2.66737	0.658	0.487	1.18495e-05	33_ex_TH/SLC18A2
COX20	2.00506e-10	1.37769	0.684	0.49	1.19261e-05	33_ex_TH/SLC18A2
DBF4	2.04206e-10	0.483538	0.444	0.223	1.21462e-05	33_ex_TH/SLC18A2
DARS2	2.0597e-10	0.580149	0.359	0.151	1.22511e-05	33_ex_TH/SLC18A2
CHMP5	2.08171e-10	3.96261	0.726	0.494	1.2382e-05	33_ex_TH/SLC18A2
RCBTB1	2.10617e-10	2.4587	0.47	0.241	1.25275e-05	33_ex_TH/SLC18A2
KRT10	2.1151e-10	1.16166	0.709	0.474	1.25806e-05	33_ex_TH/SLC18A2
BRD9	2.13336e-10	0.813418	0.538	0.307	1.26892e-05	33_ex_TH/SLC18A2
SLFNL1-AS1	2.13446e-10	0.581802	0.35	0.148	1.26958e-05	33_ex_TH/SLC18A2
IPO8	2.14238e-10	1.72112	0.675	0.458	1.27429e-05	33_ex_TH/SLC18A2
AC006001.2	2.15309e-10	2.77016	0.692	0.472	1.28066e-05	33_ex_TH/SLC18A2
TMEM237	2.15488e-10	1.13825	0.598	0.353	1.28172e-05	33_ex_TH/SLC18A2
LSM7	2.16459e-10	0.866586	0.65	0.413	1.2875e-05	33_ex_TH/SLC18A2
GGA3	2.1711e-10	0.462112	0.538	0.297	1.29137e-05	33_ex_TH/SLC18A2
HCG17	2.17435e-10	9.02862	0.821	0.681	1.29331e-05	33_ex_TH/SLC18A2
ZNF213-AS1	2.17948e-10	2.16889	0.573	0.331	1.29635e-05	33_ex_TH/SLC18A2
CCT6P3	2.18653e-10	2.1694	0.462	0.247	1.30055e-05	33_ex_TH/SLC18A2
AC092567.1	2.18914e-10	0.697089	0.393	0.185	1.3021e-05	33_ex_TH/SLC18A2
AC008771.1	2.19569e-10	2.58008	0.821	0.612	1.30599e-05	33_ex_TH/SLC18A2
FAM156A	2.20112e-10	1.01812	0.547	0.294	1.30923e-05	33_ex_TH/SLC18A2
EHMT1	2.21307e-10	5.14569	0.744	0.559	1.31634e-05	33_ex_TH/SLC18A2
C11orf24	2.21332e-10	0.540678	0.299	0.116	1.31648e-05	33_ex_TH/SLC18A2
ANAPC11	2.22726e-10	2.14102	0.581	0.369	1.32477e-05	33_ex_TH/SLC18A2
BCL7C	2.24328e-10	1.47178	0.615	0.398	1.3343e-05	33_ex_TH/SLC18A2
AC010615.4	2.25385e-10	7.77048	0.795	0.683	1.34059e-05	33_ex_TH/SLC18A2
JHY	2.25409e-10	0.986663	0.726	0.473	1.34073e-05	33_ex_TH/SLC18A2
SMAD5	2.29726e-10	1.31092	0.761	0.561	1.36641e-05	33_ex_TH/SLC18A2
RIOK2	2.3312e-10	1.11144	0.496	0.269	1.38659e-05	33_ex_TH/SLC18A2
LANCL2	2.35888e-10	1.2344	0.761	0.56	1.40306e-05	33_ex_TH/SLC18A2
PTCH1	2.36281e-10	1.40114	0.427	0.206	1.4054e-05	33_ex_TH/SLC18A2
MROH8	2.36507e-10	4.84566	0.556	0.323	1.40674e-05	33_ex_TH/SLC18A2
NACC1	2.36788e-10	0.569826	0.342	0.142	1.40842e-05	33_ex_TH/SLC18A2
RPL23	2.37989e-10	2.38368	0.718	0.499	1.41556e-05	33_ex_TH/SLC18A2
HENMT1	2.38563e-10	0.53793	0.419	0.194	1.41898e-05	33_ex_TH/SLC18A2
RAD51-AS1	2.42771e-10	1.40128	0.581	0.329	1.444e-05	33_ex_TH/SLC18A2
AP001033.1	2.47421e-10	0.71293	0.256	0.09	1.47166e-05	33_ex_TH/SLC18A2
ZNF730	2.47888e-10	0.987275	0.624	0.365	1.47444e-05	33_ex_TH/SLC18A2
CCSAP	2.47919e-10	1.09938	0.615	0.376	1.47462e-05	33_ex_TH/SLC18A2
LAP3	2.50931e-10	1.23362	0.444	0.217	1.49254e-05	33_ex_TH/SLC18A2
GORASP2	2.50969e-10	2.65863	0.692	0.457	1.49277e-05	33_ex_TH/SLC18A2
SON	2.51982e-10	11.946	0.889	0.845	1.49879e-05	33_ex_TH/SLC18A2
PGLS	2.54857e-10	0.463417	0.359	0.153	1.51589e-05	33_ex_TH/SLC18A2
SKP2	2.56104e-10	0.651572	0.444	0.216	1.52331e-05	33_ex_TH/SLC18A2
NCLN	2.57574e-10	0.415803	0.504	0.257	1.53205e-05	33_ex_TH/SLC18A2
PRDM15	2.57579e-10	0.89298	0.385	0.167	1.53208e-05	33_ex_TH/SLC18A2
PGAM2	2.61214e-10	1.63397	0.111	0.023	1.5537e-05	33_ex_TH/SLC18A2
LMTK3	2.63845e-10	2.30027	0.786	0.585	1.56935e-05	33_ex_TH/SLC18A2
MMS19	2.65367e-10	1.54335	0.718	0.506	1.5784e-05	33_ex_TH/SLC18A2
MFSD9	2.65591e-10	1.37867	0.359	0.151	1.57974e-05	33_ex_TH/SLC18A2
BRAT1	2.66982e-10	0.536881	0.513	0.273	1.58801e-05	33_ex_TH/SLC18A2
GEMIN5	2.66987e-10	0.489844	0.581	0.336	1.58804e-05	33_ex_TH/SLC18A2
AL035071.2	2.70072e-10	0.275405	0.171	0.047	1.60639e-05	33_ex_TH/SLC18A2
CBR1	2.7077e-10	2.76367	0.513	0.294	1.61054e-05	33_ex_TH/SLC18A2
NOP56	2.71305e-10	2.93054	0.65	0.443	1.61372e-05	33_ex_TH/SLC18A2
AL451070.1	2.71978e-10	1.06958	0.368	0.163	1.61772e-05	33_ex_TH/SLC18A2
CPEB1-AS1	2.72502e-10	0.97629	0.453	0.228	1.62084e-05	33_ex_TH/SLC18A2
OAZ1	2.72527e-10	3.5531	0.624	0.407	1.62099e-05	33_ex_TH/SLC18A2
ZNF397	2.73167e-10	1.53622	0.615	0.384	1.6248e-05	33_ex_TH/SLC18A2
AKIP1	2.7362e-10	0.513006	0.479	0.241	1.62749e-05	33_ex_TH/SLC18A2
PBDC1	2.74005e-10	0.566906	0.299	0.116	1.62978e-05	33_ex_TH/SLC18A2
MYL5	2.7562e-10	0.358008	0.231	0.076	1.63938e-05	33_ex_TH/SLC18A2
ATCAY	2.77468e-10	0.371131	0.863	0.74	1.65038e-05	33_ex_TH/SLC18A2
ARMT1	2.80679e-10	2.02426	0.513	0.275	1.66948e-05	33_ex_TH/SLC18A2
PRMT5	2.8069e-10	0.473492	0.316	0.126	1.66954e-05	33_ex_TH/SLC18A2
BAG6	2.80817e-10	0.718017	0.436	0.214	1.6703e-05	33_ex_TH/SLC18A2
AC026412.3	2.82107e-10	0.29157	0.137	0.032	1.67797e-05	33_ex_TH/SLC18A2
C3orf14	2.82362e-10	2.26467	0.752	0.568	1.67949e-05	33_ex_TH/SLC18A2
DDN-AS1	2.82755e-10	0.616142	0.256	0.091	1.68183e-05	33_ex_TH/SLC18A2
GUSBP2	2.83284e-10	1.07849	0.479	0.24	1.68497e-05	33_ex_TH/SLC18A2
PAXX	2.86789e-10	1.41073	0.675	0.44	1.70582e-05	33_ex_TH/SLC18A2
ATP6AP1L	2.89632e-10	3.559	0.761	0.628	1.72273e-05	33_ex_TH/SLC18A2
DDX52	2.89885e-10	4.17784	0.615	0.418	1.72423e-05	33_ex_TH/SLC18A2
TBC1D20	2.92152e-10	1.43564	0.581	0.35	1.73772e-05	33_ex_TH/SLC18A2
SMAD4	2.9418e-10	1.54279	0.615	0.392	1.74978e-05	33_ex_TH/SLC18A2
HCG27	2.9493e-10	0.274108	0.222	0.071	1.75425e-05	33_ex_TH/SLC18A2
PI4K2A	2.97083e-10	0.622378	0.521	0.274	1.76705e-05	33_ex_TH/SLC18A2
MRC2	3.04684e-10	0.31329	0.188	0.055	1.81226e-05	33_ex_TH/SLC18A2
ZNF862	3.0782e-10	3.52522	0.829	0.661	1.83091e-05	33_ex_TH/SLC18A2
ELMOD2	3.10921e-10	2.20746	0.675	0.446	1.84936e-05	33_ex_TH/SLC18A2
AC024598.1	3.11104e-10	0.870071	0.239	0.081	1.85045e-05	33_ex_TH/SLC18A2
USP43	3.15339e-10	1.36464	0.274	0.102	1.87564e-05	33_ex_TH/SLC18A2
RNF141	3.1792e-10	0.850381	0.419	0.202	1.89099e-05	33_ex_TH/SLC18A2
SESN2	3.18336e-10	1.47963	0.282	0.109	1.89346e-05	33_ex_TH/SLC18A2
NCOA7-AS1	3.18885e-10	0.354008	0.179	0.052	1.89673e-05	33_ex_TH/SLC18A2
SMIM27	3.19528e-10	0.428964	0.368	0.161	1.90055e-05	33_ex_TH/SLC18A2
C6orf226	3.19545e-10	0.609781	0.35	0.154	1.90066e-05	33_ex_TH/SLC18A2
SEH1L	3.22083e-10	0.693528	0.385	0.177	1.91575e-05	33_ex_TH/SLC18A2
AL513165.2	3.23048e-10	0.328021	0.197	0.059	1.92149e-05	33_ex_TH/SLC18A2
AC073593.2	3.2347e-10	0.289898	0.154	0.039	1.924e-05	33_ex_TH/SLC18A2
KHSRP	3.30211e-10	0.882472	0.436	0.21	1.9641e-05	33_ex_TH/SLC18A2
NEK6	3.30533e-10	0.689477	0.291	0.113	1.96601e-05	33_ex_TH/SLC18A2
AC104825.1	3.34522e-10	0.463743	0.333	0.137	1.98974e-05	33_ex_TH/SLC18A2
ZNF280B	3.39244e-10	1.58032	0.59	0.375	2.01783e-05	33_ex_TH/SLC18A2
CENPN	3.42113e-10	1.0065	0.179	0.051	2.03489e-05	33_ex_TH/SLC18A2
CTNNBL1	3.43599e-10	2.70688	0.692	0.491	2.04373e-05	33_ex_TH/SLC18A2
ZNF749	3.43704e-10	0.359287	0.376	0.163	2.04435e-05	33_ex_TH/SLC18A2
ZNF227	3.46536e-10	2.72609	0.504	0.27	2.06119e-05	33_ex_TH/SLC18A2
CD2AP	3.47589e-10	1.65862	0.761	0.58	2.06746e-05	33_ex_TH/SLC18A2
GAS6-DT	3.4987e-10	0.539048	0.197	0.06	2.08103e-05	33_ex_TH/SLC18A2
STARD7-AS1	3.50757e-10	0.571257	0.291	0.113	2.0863e-05	33_ex_TH/SLC18A2
SRP72	3.51365e-10	2.38581	0.769	0.571	2.08992e-05	33_ex_TH/SLC18A2
AL157938.3	3.51966e-10	1.1325	0.47	0.246	2.09349e-05	33_ex_TH/SLC18A2
ETV3	3.58375e-10	0.55242	0.359	0.16	2.13161e-05	33_ex_TH/SLC18A2
ARL14EP	3.59338e-10	2.60351	0.667	0.478	2.13734e-05	33_ex_TH/SLC18A2
UCHL3	3.60794e-10	0.730478	0.479	0.245	2.146e-05	33_ex_TH/SLC18A2
TMED3	3.62633e-10	1.72807	0.581	0.356	2.15694e-05	33_ex_TH/SLC18A2
PIGP	3.62765e-10	1.92811	0.521	0.298	2.15773e-05	33_ex_TH/SLC18A2
FBXW4	3.6486e-10	5.04801	0.88	0.721	2.17019e-05	33_ex_TH/SLC18A2
UGCG	3.65282e-10	2.33008	0.821	0.6	2.1727e-05	33_ex_TH/SLC18A2
SNRPD2	3.70803e-10	1.0476	0.684	0.443	2.20554e-05	33_ex_TH/SLC18A2
RACK1	3.70895e-10	4.21253	0.718	0.597	2.20609e-05	33_ex_TH/SLC18A2
WIPI2	3.71126e-10	1.50899	0.624	0.385	2.20746e-05	33_ex_TH/SLC18A2
FNTA	3.77398e-10	1.93512	0.718	0.489	2.24476e-05	33_ex_TH/SLC18A2
HSBP1	3.80096e-10	1.98256	0.709	0.486	2.26081e-05	33_ex_TH/SLC18A2
PPWD1	3.81295e-10	1.46695	0.752	0.549	2.26794e-05	33_ex_TH/SLC18A2
SMARCE1	3.81322e-10	0.414781	0.333	0.139	2.2681e-05	33_ex_TH/SLC18A2
BAZ1B	3.83048e-10	3.20035	0.701	0.536	2.27837e-05	33_ex_TH/SLC18A2
ACOX3	3.8438e-10	1.00071	0.521	0.285	2.28629e-05	33_ex_TH/SLC18A2
BSDC1	3.85913e-10	1.52041	0.684	0.474	2.29541e-05	33_ex_TH/SLC18A2
ZNF142	3.8616e-10	0.51891	0.393	0.182	2.29688e-05	33_ex_TH/SLC18A2
MAP3K4	3.87645e-10	1.96613	0.786	0.623	2.30571e-05	33_ex_TH/SLC18A2
TMEM205	3.87719e-10	1.91148	0.427	0.212	2.30615e-05	33_ex_TH/SLC18A2
PRKCSH	3.88524e-10	1.34435	0.564	0.315	2.31094e-05	33_ex_TH/SLC18A2
BCL2L1	3.9229e-10	2.02881	0.632	0.414	2.33334e-05	33_ex_TH/SLC18A2
WDR13	3.95052e-10	0.699625	0.462	0.232	2.34977e-05	33_ex_TH/SLC18A2
PSMC4	3.95615e-10	3.18167	0.547	0.317	2.35312e-05	33_ex_TH/SLC18A2
ARMH3	3.97681e-10	2.60898	0.88	0.765	2.36541e-05	33_ex_TH/SLC18A2
B4GALNT1	3.9946e-10	1.54151	0.692	0.465	2.37599e-05	33_ex_TH/SLC18A2
TUBB3	4.00057e-10	24.9021	0.932	0.825	2.37954e-05	33_ex_TH/SLC18A2
PEMT	4.00901e-10	0.800885	0.402	0.18	2.38456e-05	33_ex_TH/SLC18A2
CDKN2D	4.06599e-10	2.03456	0.726	0.515	2.41845e-05	33_ex_TH/SLC18A2
CYP2U1	4.10009e-10	1.42047	0.744	0.517	2.43873e-05	33_ex_TH/SLC18A2
LINC00634	4.10492e-10	1.46416	0.291	0.112	2.44161e-05	33_ex_TH/SLC18A2
MRPL1	4.1704e-10	2.7726	0.812	0.643	2.48055e-05	33_ex_TH/SLC18A2
PHF13	4.17184e-10	0.414098	0.248	0.086	2.48141e-05	33_ex_TH/SLC18A2
FAM199X	4.18146e-10	1.98585	0.692	0.493	2.48713e-05	33_ex_TH/SLC18A2
FAM162A	4.23027e-10	1.36005	0.778	0.623	2.51617e-05	33_ex_TH/SLC18A2
C9orf40	4.24245e-10	0.403609	0.368	0.159	2.52341e-05	33_ex_TH/SLC18A2
PAM16	4.25426e-10	4.27192	0.658	0.447	2.53043e-05	33_ex_TH/SLC18A2
PSTK	4.27343e-10	2.03511	0.59	0.356	2.54183e-05	33_ex_TH/SLC18A2
COASY	4.30219e-10	1.47177	0.393	0.186	2.55894e-05	33_ex_TH/SLC18A2
DMTN	4.32551e-10	1.30647	0.726	0.559	2.57281e-05	33_ex_TH/SLC18A2
TMX3	4.37258e-10	1.73351	0.812	0.673	2.60081e-05	33_ex_TH/SLC18A2
FAM3A	4.41604e-10	0.644451	0.453	0.227	2.62666e-05	33_ex_TH/SLC18A2
RAB33A	4.44161e-10	0.822066	0.333	0.139	2.64187e-05	33_ex_TH/SLC18A2
ZNF891	4.4854e-10	0.708999	0.556	0.318	2.66792e-05	33_ex_TH/SLC18A2
ZNF184	4.5264e-10	0.438037	0.265	0.097	2.6923e-05	33_ex_TH/SLC18A2
MGAT5B	4.5265e-10	0.744273	0.444	0.215	2.69236e-05	33_ex_TH/SLC18A2
ANGEL2	4.52908e-10	1.97384	0.701	0.472	2.69389e-05	33_ex_TH/SLC18A2
AL445685.1	4.53136e-10	0.354417	0.205	0.064	2.69525e-05	33_ex_TH/SLC18A2
RPLP1	4.59651e-10	9.99011	0.906	0.773	2.73401e-05	33_ex_TH/SLC18A2
MRPL27	4.5991e-10	2.62491	0.59	0.386	2.73554e-05	33_ex_TH/SLC18A2
ARMC10	4.60025e-10	0.653946	0.632	0.402	2.73623e-05	33_ex_TH/SLC18A2
RAB40A	4.62148e-10	0.526177	0.333	0.14	2.74886e-05	33_ex_TH/SLC18A2
SEPTIN9	4.64627e-10	0.762353	0.462	0.235	2.7636e-05	33_ex_TH/SLC18A2
RIC8A	4.64811e-10	0.62618	0.402	0.188	2.7647e-05	33_ex_TH/SLC18A2
ADRM1	4.6573e-10	2.2713	0.538	0.322	2.77016e-05	33_ex_TH/SLC18A2
WWTR1	4.69977e-10	0.440888	0.393	0.18	2.79542e-05	33_ex_TH/SLC18A2
IL10RB	4.75134e-10	0.809144	0.376	0.167	2.8261e-05	33_ex_TH/SLC18A2
CYHR1	4.79584e-10	4.19651	0.803	0.661	2.85257e-05	33_ex_TH/SLC18A2
SBF2-AS1	4.82441e-10	0.459028	0.504	0.272	2.86956e-05	33_ex_TH/SLC18A2
AC099778.1	4.83356e-10	0.294534	0.248	0.086	2.875e-05	33_ex_TH/SLC18A2
SFXN1	4.86836e-10	1.25958	0.812	0.678	2.8957e-05	33_ex_TH/SLC18A2
NCAPD3	4.87083e-10	0.784603	0.624	0.372	2.89717e-05	33_ex_TH/SLC18A2
TBCE.1	4.87447e-10	2.93206	0.538	0.319	2.89933e-05	33_ex_TH/SLC18A2
EI24	4.87854e-10	1.05027	0.581	0.35	2.90175e-05	33_ex_TH/SLC18A2
ZBTB11	4.88686e-10	0.783832	0.726	0.508	2.9067e-05	33_ex_TH/SLC18A2
MITD1	4.89614e-10	1.4965	0.658	0.429	2.91222e-05	33_ex_TH/SLC18A2
SPEGNB	4.89938e-10	0.382491	0.205	0.065	2.91415e-05	33_ex_TH/SLC18A2
ENPP7P10	4.9102e-10	1.99993	0.41	0.2	2.92059e-05	33_ex_TH/SLC18A2
FRA10AC1	4.93117e-10	2.03735	0.821	0.642	2.93306e-05	33_ex_TH/SLC18A2
DSE	4.93725e-10	3.26273	0.872	0.719	2.93668e-05	33_ex_TH/SLC18A2
ARHGAP33	5.01256e-10	1.16266	0.573	0.327	2.98147e-05	33_ex_TH/SLC18A2
PCYOX1	5.01384e-10	2.542	0.735	0.566	2.98223e-05	33_ex_TH/SLC18A2
GPN1	5.0555e-10	0.457506	0.41	0.189	3.00701e-05	33_ex_TH/SLC18A2
CCDC160	5.12912e-10	0.520914	0.239	0.083	3.0508e-05	33_ex_TH/SLC18A2
NSUN5P2	5.14139e-10	0.785853	0.419	0.204	3.0581e-05	33_ex_TH/SLC18A2
PNKP	5.15101e-10	0.841276	0.513	0.275	3.06382e-05	33_ex_TH/SLC18A2
RANGAP1	5.15834e-10	1.46857	0.744	0.542	3.06818e-05	33_ex_TH/SLC18A2
TMCC1-AS1	5.17694e-10	1.39417	0.308	0.121	3.07925e-05	33_ex_TH/SLC18A2
TAF12	5.18525e-10	0.740941	0.521	0.287	3.08418e-05	33_ex_TH/SLC18A2
SMG9	5.19139e-10	1.10684	0.581	0.35	3.08784e-05	33_ex_TH/SLC18A2
LINC00571	5.24441e-10	5.62266	0.615	0.385	3.11937e-05	33_ex_TH/SLC18A2
EP400P1	5.27019e-10	5.08877	0.581	0.365	3.13471e-05	33_ex_TH/SLC18A2
PIGF	5.29442e-10	1.20023	0.726	0.528	3.14912e-05	33_ex_TH/SLC18A2
PFKM	5.32219e-10	0.742154	0.718	0.502	3.16564e-05	33_ex_TH/SLC18A2
FAM200A	5.32477e-10	1.50535	0.564	0.324	3.16717e-05	33_ex_TH/SLC18A2
TRAF2	5.34583e-10	0.496219	0.35	0.152	3.1797e-05	33_ex_TH/SLC18A2
LINC00870	5.3966e-10	0.833051	0.111	0.023	3.2099e-05	33_ex_TH/SLC18A2
SEC16A	5.40124e-10	1.27404	0.598	0.36	3.21266e-05	33_ex_TH/SLC18A2
RBM8A	5.5234e-10	1.5074	0.504	0.283	3.28532e-05	33_ex_TH/SLC18A2
NCR3LG1	5.58746e-10	1.71742	0.624	0.415	3.32342e-05	33_ex_TH/SLC18A2
AC026202.2	5.59167e-10	3.49331	0.556	0.331	3.32593e-05	33_ex_TH/SLC18A2
SELENOF	5.63019e-10	0.899455	0.761	0.619	3.34884e-05	33_ex_TH/SLC18A2
CEP104	5.65037e-10	1.33668	0.667	0.426	3.36084e-05	33_ex_TH/SLC18A2
DIRC3-AS1	5.66124e-10	0.57515	0.291	0.112	3.3673e-05	33_ex_TH/SLC18A2
ZC3H15	5.73707e-10	3.55937	0.846	0.701	3.41241e-05	33_ex_TH/SLC18A2
RAB5B	5.75631e-10	0.936656	0.675	0.459	3.42385e-05	33_ex_TH/SLC18A2
CPSF2	5.75996e-10	0.769034	0.513	0.269	3.42602e-05	33_ex_TH/SLC18A2
ABCB7	5.7943e-10	0.854525	0.726	0.525	3.44645e-05	33_ex_TH/SLC18A2
POLR3B	5.8099e-10	0.313436	0.658	0.439	3.45573e-05	33_ex_TH/SLC18A2
STRIP1	5.88561e-10	1.26819	0.547	0.333	3.50076e-05	33_ex_TH/SLC18A2
DCLRE1C	5.90937e-10	1.32003	0.607	0.375	3.5149e-05	33_ex_TH/SLC18A2
HIC2	5.93498e-10	1.04985	0.359	0.161	3.53013e-05	33_ex_TH/SLC18A2
ARAP1	5.94096e-10	1.11366	0.462	0.234	3.53368e-05	33_ex_TH/SLC18A2
IMPACT	5.94214e-10	1.15996	0.615	0.371	3.53439e-05	33_ex_TH/SLC18A2
FO393400.1	6.0212e-10	0.944708	0.521	0.288	3.58141e-05	33_ex_TH/SLC18A2
RUSF1	6.07104e-10	0.940056	0.504	0.268	3.61106e-05	33_ex_TH/SLC18A2
NLRC4	6.1505e-10	2.27349	0.35	0.156	3.65832e-05	33_ex_TH/SLC18A2
FBXL20	6.2137e-10	0.956339	0.932	0.893	3.69591e-05	33_ex_TH/SLC18A2
AKIRIN2	6.31069e-10	1.06271	0.564	0.347	3.7536e-05	33_ex_TH/SLC18A2
GTF2IRD1P1	6.32669e-10	0.318808	0.205	0.065	3.76311e-05	33_ex_TH/SLC18A2
ZNF514	6.38949e-10	0.991916	0.402	0.187	3.80047e-05	33_ex_TH/SLC18A2
REEP2	6.427e-10	1.03621	0.863	0.74	3.82278e-05	33_ex_TH/SLC18A2
THUMPD1	6.43802e-10	1.19039	0.658	0.424	3.82934e-05	33_ex_TH/SLC18A2
BBS2	6.4392e-10	0.70245	0.761	0.599	3.83004e-05	33_ex_TH/SLC18A2
LRRC37A5P	6.49144e-10	0.386313	0.171	0.049	3.86111e-05	33_ex_TH/SLC18A2
NPHP4	6.54108e-10	5.32393	0.641	0.441	3.89063e-05	33_ex_TH/SLC18A2
DYNLL2	6.57392e-10	1.16433	0.718	0.501	3.91017e-05	33_ex_TH/SLC18A2
ZSCAN29	6.58058e-10	0.4222	0.256	0.094	3.91413e-05	33_ex_TH/SLC18A2
CCDC58	6.59496e-10	0.410347	0.47	0.235	3.92268e-05	33_ex_TH/SLC18A2
AC010894.2	6.60293e-10	0.353092	0.179	0.051	3.92742e-05	33_ex_TH/SLC18A2
ADAT2	6.76613e-10	0.981097	0.538	0.301	4.0245e-05	33_ex_TH/SLC18A2
AL008725.1	6.79838e-10	0.266742	0.222	0.073	4.04368e-05	33_ex_TH/SLC18A2
LEMD3	6.83191e-10	0.473216	0.769	0.617	4.06362e-05	33_ex_TH/SLC18A2
JPH4	6.87951e-10	0.488974	0.846	0.759	4.09193e-05	33_ex_TH/SLC18A2
AP3M1	6.90841e-10	0.638778	0.547	0.305	4.10912e-05	33_ex_TH/SLC18A2
GPR37	6.93908e-10	0.924981	0.359	0.156	4.12736e-05	33_ex_TH/SLC18A2
BX284668.5	6.97828e-10	0.579074	0.35	0.152	4.15068e-05	33_ex_TH/SLC18A2
CNTNAP1	6.97852e-10	2.07429	0.778	0.582	4.15082e-05	33_ex_TH/SLC18A2
DDX39A	7.05686e-10	1.13497	0.325	0.141	4.19742e-05	33_ex_TH/SLC18A2
SDR39U1	7.06976e-10	1.86196	0.53	0.29	4.20509e-05	33_ex_TH/SLC18A2
FGF7P6	7.07486e-10	0.255889	0.188	0.056	4.20813e-05	33_ex_TH/SLC18A2
AC244669.2	7.17894e-10	2.39058	0.692	0.484	4.27003e-05	33_ex_TH/SLC18A2
THBS4	7.2141e-10	6.78425	0.59	0.358	4.29095e-05	33_ex_TH/SLC18A2
RAB3D	7.22705e-10	0.467894	0.274	0.103	4.29865e-05	33_ex_TH/SLC18A2
NSUN2	7.30469e-10	2.17134	0.65	0.404	4.34483e-05	33_ex_TH/SLC18A2
ZNF285	7.31459e-10	0.918653	0.453	0.227	4.35072e-05	33_ex_TH/SLC18A2
WDR89	7.35445e-10	0.64642	0.427	0.208	4.37443e-05	33_ex_TH/SLC18A2
PPIB	7.45468e-10	2.47879	0.701	0.474	4.43405e-05	33_ex_TH/SLC18A2
ZC3H18	7.4922e-10	0.795287	0.47	0.239	4.45636e-05	33_ex_TH/SLC18A2
GSTK1	7.52674e-10	0.26627	0.726	0.521	4.4769e-05	33_ex_TH/SLC18A2
UTP25	7.54129e-10	0.764654	0.462	0.23	4.48556e-05	33_ex_TH/SLC18A2
CHD1L	7.59741e-10	2.60348	0.769	0.58	4.51894e-05	33_ex_TH/SLC18A2
LINC02154	7.6075e-10	3.57601	0.026	0.002	4.52494e-05	33_ex_TH/SLC18A2
COQ4	7.64171e-10	2.95176	0.769	0.574	4.54529e-05	33_ex_TH/SLC18A2
LINC00471	7.68272e-10	0.447358	0.197	0.061	4.56968e-05	33_ex_TH/SLC18A2
DKC1	7.715e-10	0.608146	0.385	0.178	4.58888e-05	33_ex_TH/SLC18A2
EDC3	7.75264e-10	0.470873	0.573	0.333	4.61127e-05	33_ex_TH/SLC18A2
DIS3	7.75818e-10	1.24381	0.624	0.425	4.61457e-05	33_ex_TH/SLC18A2
MIPEPP3	7.8568e-10	0.389546	0.462	0.23	4.67323e-05	33_ex_TH/SLC18A2
AC096536.3	7.87973e-10	0.404723	0.239	0.084	4.68686e-05	33_ex_TH/SLC18A2
AC003002.2	7.9278e-10	0.649015	0.556	0.313	4.71545e-05	33_ex_TH/SLC18A2
TEP1	7.95801e-10	0.41508	0.316	0.128	4.73342e-05	33_ex_TH/SLC18A2
PGPEP1	7.96648e-10	0.913545	0.419	0.21	4.73846e-05	33_ex_TH/SLC18A2
PMS2P4	7.99766e-10	0.527113	0.496	0.255	4.75701e-05	33_ex_TH/SLC18A2
HARS1	8.02463e-10	2.42211	0.795	0.618	4.77305e-05	33_ex_TH/SLC18A2
MED17	8.04537e-10	1.00578	0.709	0.488	4.78538e-05	33_ex_TH/SLC18A2
LRRC34	8.05951e-10	0.963469	0.581	0.359	4.7938e-05	33_ex_TH/SLC18A2
SUMO2P17	8.07809e-10	0.565028	0.316	0.128	4.80485e-05	33_ex_TH/SLC18A2
KMT5C	8.08933e-10	0.536324	0.325	0.134	4.81153e-05	33_ex_TH/SLC18A2
MRPS18B	8.09312e-10	0.369543	0.402	0.187	4.81379e-05	33_ex_TH/SLC18A2
IFTAP	8.11489e-10	1.63177	0.607	0.379	4.82673e-05	33_ex_TH/SLC18A2
FBL	8.21878e-10	0.284292	0.248	0.087	4.88853e-05	33_ex_TH/SLC18A2
ZNF56	8.37384e-10	0.880771	0.735	0.513	4.98076e-05	33_ex_TH/SLC18A2
QSOX1	8.41536e-10	2.28293	0.607	0.404	5.00545e-05	33_ex_TH/SLC18A2
ZCCHC18	8.48006e-10	0.521372	0.256	0.092	5.04394e-05	33_ex_TH/SLC18A2
RDH13	8.55158e-10	0.25888	0.299	0.116	5.08648e-05	33_ex_TH/SLC18A2
MUL1	8.56947e-10	0.336078	0.376	0.167	5.09712e-05	33_ex_TH/SLC18A2
VIPAS39	8.57825e-10	0.701971	0.513	0.283	5.10234e-05	33_ex_TH/SLC18A2
POLR1B	8.57842e-10	0.674415	0.41	0.2	5.10245e-05	33_ex_TH/SLC18A2
AL035530.1	8.62891e-10	1.60944	0.436	0.216	5.13248e-05	33_ex_TH/SLC18A2
FNDC10	8.62913e-10	0.82659	0.513	0.279	5.13261e-05	33_ex_TH/SLC18A2
B3GNT5	8.63383e-10	2.34764	0.41	0.198	5.1354e-05	33_ex_TH/SLC18A2
LOH12CR2	8.6378e-10	0.477014	0.282	0.108	5.13776e-05	33_ex_TH/SLC18A2
PRUNE1	8.65578e-10	0.413368	0.35	0.15	5.14846e-05	33_ex_TH/SLC18A2
SMG8	8.69314e-10	0.562903	0.256	0.094	5.17068e-05	33_ex_TH/SLC18A2
TIPIN	8.7069e-10	0.62946	0.496	0.271	5.17886e-05	33_ex_TH/SLC18A2
AC131009.1	8.71191e-10	0.271792	0.103	0.021	5.18184e-05	33_ex_TH/SLC18A2
ELAC2	8.79634e-10	1.15094	0.444	0.241	5.23206e-05	33_ex_TH/SLC18A2
CAPNS1	8.83009e-10	1.66885	0.709	0.483	5.25214e-05	33_ex_TH/SLC18A2
NSUN3	8.84711e-10	1.00648	0.684	0.466	5.26226e-05	33_ex_TH/SLC18A2
CECR7	8.84953e-10	2.68199	0.573	0.334	5.2637e-05	33_ex_TH/SLC18A2
AC105052.3	8.92616e-10	1.04392	0.556	0.324	5.30928e-05	33_ex_TH/SLC18A2
ZNF253	8.97696e-10	0.514898	0.692	0.453	5.33949e-05	33_ex_TH/SLC18A2
MC1R	8.9817e-10	0.308407	0.214	0.069	5.34232e-05	33_ex_TH/SLC18A2
ZFAND2A	8.98356e-10	1.18816	0.453	0.235	5.34342e-05	33_ex_TH/SLC18A2
AC004812.2	9.05861e-10	0.43319	0.402	0.18	5.38806e-05	33_ex_TH/SLC18A2
RSL1D1	9.0772e-10	1.62806	0.53	0.3	5.39912e-05	33_ex_TH/SLC18A2
TRMT10A	9.13479e-10	1.17265	0.385	0.182	5.43337e-05	33_ex_TH/SLC18A2
UPF2	9.1385e-10	1.93938	0.752	0.564	5.43558e-05	33_ex_TH/SLC18A2
LINC02021	9.18637e-10	0.331616	0.214	0.07	5.46405e-05	33_ex_TH/SLC18A2
TCP1	9.21155e-10	2.78546	0.658	0.447	5.47903e-05	33_ex_TH/SLC18A2
TTC26	9.22217e-10	1.43424	0.709	0.472	5.48535e-05	33_ex_TH/SLC18A2
GBA2	9.23476e-10	1.51178	0.65	0.429	5.49284e-05	33_ex_TH/SLC18A2
HSPE1	9.62415e-10	16.0021	0.752	0.65	5.72445e-05	33_ex_TH/SLC18A2
NDRG3	9.66846e-10	0.344532	0.923	0.771	5.7508e-05	33_ex_TH/SLC18A2
TRAM2-AS1	9.7396e-10	0.301078	0.188	0.057	5.79312e-05	33_ex_TH/SLC18A2
AP000462.1	9.77262e-10	3.02924	0.821	0.728	5.81276e-05	33_ex_TH/SLC18A2
RHOU	9.84916e-10	0.33444	0.128	0.031	5.85828e-05	33_ex_TH/SLC18A2
C1orf131	9.87743e-10	1.96122	0.53	0.321	5.8751e-05	33_ex_TH/SLC18A2
BORA	9.89014e-10	0.514299	0.256	0.093	5.88266e-05	33_ex_TH/SLC18A2
ERGIC2	9.91344e-10	1.58723	0.778	0.592	5.89651e-05	33_ex_TH/SLC18A2
PSKH1	9.98316e-10	0.501327	0.308	0.126	5.93799e-05	33_ex_TH/SLC18A2
AC083862.2	9.98866e-10	0.33156	0.205	0.065	5.94126e-05	33_ex_TH/SLC18A2
PLGRKT	1.00039e-09	0.678323	0.607	0.366	5.95034e-05	33_ex_TH/SLC18A2
AC023906.3	1.00105e-09	2.26652	0.325	0.141	5.95425e-05	33_ex_TH/SLC18A2
MRPL4	1.00637e-09	0.755461	0.624	0.392	5.98589e-05	33_ex_TH/SLC18A2
SPOP	1.00727e-09	1.05461	0.829	0.687	5.99124e-05	33_ex_TH/SLC18A2
L3MBTL1	1.01795e-09	1.14397	0.624	0.375	6.05474e-05	33_ex_TH/SLC18A2
CRAT	1.01945e-09	0.503628	0.385	0.18	6.06366e-05	33_ex_TH/SLC18A2
L3MBTL2-AS1	1.03011e-09	0.524876	0.179	0.053	6.12708e-05	33_ex_TH/SLC18A2
COX17	1.03525e-09	2.79171	0.641	0.451	6.15768e-05	33_ex_TH/SLC18A2
AC092335.1	1.04763e-09	0.266482	0.162	0.045	6.23128e-05	33_ex_TH/SLC18A2
SLC22A4	1.0478e-09	0.607043	0.41	0.201	6.23234e-05	33_ex_TH/SLC18A2
SLC45A2	1.04812e-09	0.80292	0.342	0.149	6.23421e-05	33_ex_TH/SLC18A2
TMEM128	1.05073e-09	1.52924	0.59	0.355	6.24973e-05	33_ex_TH/SLC18A2
ACAD10	1.05803e-09	0.736765	0.479	0.253	6.29314e-05	33_ex_TH/SLC18A2
FRMD6	1.05965e-09	0.586273	0.239	0.084	6.30282e-05	33_ex_TH/SLC18A2
VTRNA1-3	1.06392e-09	0.863812	0.444	0.218	6.32818e-05	33_ex_TH/SLC18A2
TMEM260	1.07356e-09	2.37178	0.863	0.73	6.38551e-05	33_ex_TH/SLC18A2
OSGEP	1.07651e-09	0.753646	0.709	0.505	6.40308e-05	33_ex_TH/SLC18A2
PANK2	1.09432e-09	0.985636	0.675	0.475	6.50902e-05	33_ex_TH/SLC18A2
AAMP	1.09826e-09	1.11283	0.487	0.265	6.53244e-05	33_ex_TH/SLC18A2
ALG3	1.10369e-09	0.553293	0.376	0.168	6.56474e-05	33_ex_TH/SLC18A2
C8orf87	1.11143e-09	0.348285	0.145	0.037	6.61077e-05	33_ex_TH/SLC18A2
VEGFA	1.11209e-09	1.24685	0.462	0.241	6.61469e-05	33_ex_TH/SLC18A2
FAAH2	1.11499e-09	7.09403	0.752	0.611	6.63195e-05	33_ex_TH/SLC18A2
BNIP1	1.12426e-09	0.407311	0.316	0.13	6.68712e-05	33_ex_TH/SLC18A2
ORMDL1	1.1254e-09	1.62276	0.872	0.764	6.69386e-05	33_ex_TH/SLC18A2
MALT1	1.12569e-09	3.45272	0.752	0.602	6.69558e-05	33_ex_TH/SLC18A2
NACAD	1.12714e-09	2.06075	0.427	0.21	6.70425e-05	33_ex_TH/SLC18A2
SEMA4B	1.13406e-09	1.37533	0.607	0.395	6.7454e-05	33_ex_TH/SLC18A2
ARRB2	1.13939e-09	0.501247	0.624	0.37	6.77711e-05	33_ex_TH/SLC18A2
DBR1	1.14149e-09	0.673488	0.265	0.101	6.78958e-05	33_ex_TH/SLC18A2
LINC00910	1.15371e-09	0.426975	0.222	0.075	6.86225e-05	33_ex_TH/SLC18A2
HACD2	1.16045e-09	0.677004	0.726	0.514	6.90236e-05	33_ex_TH/SLC18A2
LSM1	1.178e-09	2.10719	0.487	0.267	7.00673e-05	33_ex_TH/SLC18A2
TADA1	1.17908e-09	0.687468	0.453	0.233	7.01319e-05	33_ex_TH/SLC18A2
GORASP1	1.18531e-09	0.298805	0.368	0.161	7.05024e-05	33_ex_TH/SLC18A2
PLCD4	1.18621e-09	0.386043	0.333	0.139	7.05556e-05	33_ex_TH/SLC18A2
CCDC107	1.20379e-09	0.446666	0.615	0.371	7.16013e-05	33_ex_TH/SLC18A2
TRIT1	1.21292e-09	3.52087	0.684	0.49	7.21447e-05	33_ex_TH/SLC18A2
ANKZF1	1.21699e-09	0.792523	0.59	0.37	7.23863e-05	33_ex_TH/SLC18A2
AC011092.2	1.21853e-09	2.35923	0.581	0.359	7.2478e-05	33_ex_TH/SLC18A2
MANSC4	1.2261e-09	0.315997	0.171	0.049	7.29284e-05	33_ex_TH/SLC18A2
SPINDOC	1.23648e-09	0.743918	0.333	0.144	7.35459e-05	33_ex_TH/SLC18A2
PDSS2	1.24632e-09	3.49879	0.786	0.647	7.41308e-05	33_ex_TH/SLC18A2
USP20	1.2545e-09	1.57557	0.675	0.45	7.46176e-05	33_ex_TH/SLC18A2
DTX3	1.25845e-09	1.1239	0.65	0.416	7.48528e-05	33_ex_TH/SLC18A2
SNAP29	1.27218e-09	1.0695	0.368	0.17	7.5669e-05	33_ex_TH/SLC18A2
NIP7	1.29068e-09	0.336652	0.274	0.103	7.67697e-05	33_ex_TH/SLC18A2
TBC1D24	1.29131e-09	0.552538	0.632	0.378	7.68072e-05	33_ex_TH/SLC18A2
ARMC1	1.29199e-09	3.04266	0.658	0.42	7.68474e-05	33_ex_TH/SLC18A2
AP005131.3	1.2926e-09	0.290069	0.094	0.018	7.68841e-05	33_ex_TH/SLC18A2
XPA	1.29275e-09	1.14209	0.744	0.617	7.68926e-05	33_ex_TH/SLC18A2
AC023389.1	1.30056e-09	3.02501	0.487	0.265	7.73572e-05	33_ex_TH/SLC18A2
ZNF175	1.32202e-09	0.911265	0.453	0.239	7.86338e-05	33_ex_TH/SLC18A2
CA5BP1	1.32773e-09	0.478541	0.316	0.131	7.89732e-05	33_ex_TH/SLC18A2
ZNF763	1.33017e-09	0.280098	0.197	0.062	7.91182e-05	33_ex_TH/SLC18A2
TP53I11	1.33441e-09	0.367665	0.333	0.142	7.93708e-05	33_ex_TH/SLC18A2
AC016716.1	1.34743e-09	3.37472	0.521	0.296	8.01451e-05	33_ex_TH/SLC18A2
TBCC	1.35763e-09	1.21052	0.504	0.281	8.07519e-05	33_ex_TH/SLC18A2
ZFP69B	1.36953e-09	0.816669	0.316	0.132	8.14597e-05	33_ex_TH/SLC18A2
TCEAL4	1.3699e-09	6.97958	0.744	0.579	8.14814e-05	33_ex_TH/SLC18A2
FUT10	1.36998e-09	1.25865	0.487	0.27	8.14864e-05	33_ex_TH/SLC18A2
TAMM41	1.37204e-09	1.2389	0.709	0.502	8.16091e-05	33_ex_TH/SLC18A2
AATF	1.37708e-09	1.34729	0.641	0.412	8.19088e-05	33_ex_TH/SLC18A2
AC040970.1	1.40598e-09	0.319157	0.214	0.07	8.3628e-05	33_ex_TH/SLC18A2
DDX47	1.4076e-09	0.667459	0.359	0.163	8.3724e-05	33_ex_TH/SLC18A2
AC027018.1	1.40791e-09	1.02449	0.769	0.637	8.37422e-05	33_ex_TH/SLC18A2
AARS1	1.41366e-09	0.756356	0.761	0.553	8.40848e-05	33_ex_TH/SLC18A2
MOB3A	1.4155e-09	0.593955	0.385	0.178	8.41941e-05	33_ex_TH/SLC18A2
PEX16	1.41933e-09	0.70996	0.427	0.214	8.44217e-05	33_ex_TH/SLC18A2
ZSCAN20	1.43924e-09	0.855353	0.248	0.088	8.56062e-05	33_ex_TH/SLC18A2
ZNF445	1.44713e-09	0.927086	0.65	0.419	8.60751e-05	33_ex_TH/SLC18A2
AP001437.2	1.45023e-09	0.482305	0.085	0.015	8.62597e-05	33_ex_TH/SLC18A2
TRIM39	1.45167e-09	0.308477	0.265	0.099	8.63454e-05	33_ex_TH/SLC18A2
NCOA5	1.46087e-09	2.02154	0.701	0.491	8.68923e-05	33_ex_TH/SLC18A2
AOAH	1.4784e-09	2.2102	0.436	0.219	8.7935e-05	33_ex_TH/SLC18A2
AL031293.1	1.47978e-09	0.328047	0.197	0.063	8.8017e-05	33_ex_TH/SLC18A2
FIP1L1	1.48419e-09	0.715814	0.265	0.101	8.82799e-05	33_ex_TH/SLC18A2
PRKAR2B-AS1	1.48777e-09	2.11467	0.385	0.191	8.84923e-05	33_ex_TH/SLC18A2
NIPSNAP2	1.51214e-09	0.800527	0.838	0.633	8.99424e-05	33_ex_TH/SLC18A2
SLU7	1.527e-09	1.83492	0.573	0.345	9.08257e-05	33_ex_TH/SLC18A2
MED27	1.53832e-09	1.78756	0.812	0.717	9.14993e-05	33_ex_TH/SLC18A2
ZNF790-AS1	1.54724e-09	1.10909	0.658	0.455	9.20301e-05	33_ex_TH/SLC18A2
SAP30	1.55036e-09	0.577901	0.462	0.237	9.22152e-05	33_ex_TH/SLC18A2
EMC3	1.55084e-09	0.582495	0.726	0.534	9.22442e-05	33_ex_TH/SLC18A2
FTCD	1.55448e-09	1.48076	0.35	0.157	9.24602e-05	33_ex_TH/SLC18A2
AC034236.2	1.56976e-09	0.502169	0.239	0.086	9.33694e-05	33_ex_TH/SLC18A2
MAK16	1.57047e-09	0.421403	0.385	0.178	9.34116e-05	33_ex_TH/SLC18A2
DPH3	1.57266e-09	1.04272	0.496	0.285	9.35421e-05	33_ex_TH/SLC18A2
ZBED9	1.57482e-09	0.548606	0.368	0.17	9.36704e-05	33_ex_TH/SLC18A2
AC023908.2	1.57672e-09	0.482417	0.154	0.042	9.37833e-05	33_ex_TH/SLC18A2
HABP4	1.58096e-09	0.509319	0.906	0.739	9.40354e-05	33_ex_TH/SLC18A2
DPY30	1.58164e-09	1.79851	0.701	0.503	9.4076e-05	33_ex_TH/SLC18A2
ANKRD31	1.58552e-09	1.04136	0.35	0.152	9.43069e-05	33_ex_TH/SLC18A2
CALR	1.59032e-09	2.2638	0.667	0.457	9.45922e-05	33_ex_TH/SLC18A2
BIN3	1.59146e-09	0.688092	0.504	0.269	9.46598e-05	33_ex_TH/SLC18A2
TTC33	1.59867e-09	1.94328	0.667	0.462	9.50888e-05	33_ex_TH/SLC18A2
C3orf38	1.60092e-09	1.53913	0.675	0.429	9.52227e-05	33_ex_TH/SLC18A2
CUTC	1.60272e-09	1.22951	0.504	0.278	9.53298e-05	33_ex_TH/SLC18A2
FAM20B	1.61583e-09	0.596782	0.675	0.46	9.61094e-05	33_ex_TH/SLC18A2
WDR35	1.62505e-09	0.25108	0.709	0.484	9.66577e-05	33_ex_TH/SLC18A2
RASD1	1.63203e-09	0.984044	0.299	0.125	9.70734e-05	33_ex_TH/SLC18A2
TDG	1.64626e-09	0.585422	0.701	0.512	9.79198e-05	33_ex_TH/SLC18A2
F10	1.65713e-09	2.22738	0.248	0.091	9.85662e-05	33_ex_TH/SLC18A2
IDUA	1.66777e-09	0.272509	0.239	0.084	9.91988e-05	33_ex_TH/SLC18A2
ZNF713	1.67301e-09	1.28975	0.538	0.32	9.95108e-05	33_ex_TH/SLC18A2
DUS4L	1.68693e-09	0.649346	0.291	0.117	0.000100339	33_ex_TH/SLC18A2
ABCA2	1.70047e-09	2.25281	0.607	0.42	0.000101144	33_ex_TH/SLC18A2
NDUFA6-DT	1.70534e-09	0.414525	0.427	0.213	0.000101434	33_ex_TH/SLC18A2
TIMM13	1.71216e-09	3.06237	0.573	0.372	0.000101839	33_ex_TH/SLC18A2
DHX35	1.72073e-09	0.686691	0.573	0.334	0.000102349	33_ex_TH/SLC18A2
AP000926.2	1.73113e-09	0.56632	0.368	0.166	0.000102968	33_ex_TH/SLC18A2
CKAP4	1.7609e-09	1.13654	0.453	0.235	0.000104738	33_ex_TH/SLC18A2
MAPKAPK5	1.76458e-09	1.3546	0.607	0.403	0.000104957	33_ex_TH/SLC18A2
LINC01607	1.78054e-09	0.370512	0.291	0.114	0.000105906	33_ex_TH/SLC18A2
NENF	1.78817e-09	2.5935	0.641	0.438	0.00010636	33_ex_TH/SLC18A2
GGA2	1.79069e-09	2.50224	0.838	0.68	0.00010651	33_ex_TH/SLC18A2
SZRD1	1.7942e-09	0.654399	0.393	0.185	0.000106719	33_ex_TH/SLC18A2
AFTPH	1.79562e-09	2.49328	0.821	0.674	0.000106804	33_ex_TH/SLC18A2
FBXL15	1.79627e-09	1.45068	0.701	0.492	0.000106842	33_ex_TH/SLC18A2
ADCK5	1.81115e-09	0.573491	0.393	0.187	0.000107727	33_ex_TH/SLC18A2
U91328.2	1.81364e-09	0.563957	0.085	0.016	0.000107875	33_ex_TH/SLC18A2
FAM218A	1.82891e-09	0.431855	0.316	0.13	0.000108784	33_ex_TH/SLC18A2
LMBR1L	1.86259e-09	0.554494	0.521	0.286	0.000110787	33_ex_TH/SLC18A2
NXPE1	1.86814e-09	0.485503	0.214	0.072	0.000111117	33_ex_TH/SLC18A2
METTL21A	1.87884e-09	1.24323	0.624	0.382	0.000111753	33_ex_TH/SLC18A2
KCTD18	1.89096e-09	0.965276	0.41	0.203	0.000112474	33_ex_TH/SLC18A2
ADPRS	1.90308e-09	1.08193	0.359	0.169	0.000113195	33_ex_TH/SLC18A2
MFSD14A	1.90857e-09	0.597996	0.444	0.222	0.000113522	33_ex_TH/SLC18A2
ZNF567	1.90978e-09	0.644987	0.504	0.281	0.000113594	33_ex_TH/SLC18A2
CHPF2	1.90981e-09	0.554648	0.402	0.19	0.000113595	33_ex_TH/SLC18A2
SLC2A4RG	1.91224e-09	0.724612	0.427	0.212	0.00011374	33_ex_TH/SLC18A2
MARCHF11-AS1	1.91874e-09	2.45036	0.239	0.089	0.000114126	33_ex_TH/SLC18A2
PIGG	1.91908e-09	0.957618	0.521	0.293	0.000114147	33_ex_TH/SLC18A2
RWDD4	1.93938e-09	0.569348	0.444	0.226	0.000115354	33_ex_TH/SLC18A2
SLC38A10	1.9486e-09	1.07016	0.53	0.322	0.000115903	33_ex_TH/SLC18A2
TWSG1	1.95089e-09	1.78758	0.701	0.507	0.000116039	33_ex_TH/SLC18A2
PIGV	1.97091e-09	0.464483	0.239	0.086	0.000117229	33_ex_TH/SLC18A2
BRSK1	1.98596e-09	0.545953	0.709	0.477	0.000118125	33_ex_TH/SLC18A2
SLC7A3	1.99474e-09	0.293046	0.103	0.021	0.000118647	33_ex_TH/SLC18A2
AC243585.2	2.00418e-09	0.460735	0.154	0.043	0.000119209	33_ex_TH/SLC18A2
MMUT	2.0058e-09	2.27069	0.564	0.348	0.000119305	33_ex_TH/SLC18A2
LSM11	2.00695e-09	0.894106	0.444	0.234	0.000119373	33_ex_TH/SLC18A2
OPA1-AS1	2.00821e-09	0.576935	0.393	0.186	0.000119449	33_ex_TH/SLC18A2
NUDT21	2.02942e-09	1.25793	0.658	0.451	0.00012071	33_ex_TH/SLC18A2
PHLDA3	2.04179e-09	2.46444	0.556	0.33	0.000121446	33_ex_TH/SLC18A2
RBM23	2.04263e-09	2.19642	0.607	0.384	0.000121496	33_ex_TH/SLC18A2
CRIPT	2.05749e-09	2.9271	0.718	0.502	0.00012238	33_ex_TH/SLC18A2
CYB5D2	2.06326e-09	2.35595	0.624	0.441	0.000122723	33_ex_TH/SLC18A2
CHRAC1	2.06545e-09	0.25203	0.188	0.058	0.000122853	33_ex_TH/SLC18A2
EMD	2.08941e-09	0.725523	0.436	0.224	0.000124278	33_ex_TH/SLC18A2
HSPB11	2.09764e-09	0.845615	0.667	0.436	0.000124768	33_ex_TH/SLC18A2
LINC01012	2.10314e-09	0.340014	0.299	0.121	0.000125095	33_ex_TH/SLC18A2
AKAP8	2.12043e-09	0.734074	0.479	0.257	0.000126123	33_ex_TH/SLC18A2
ZNF546	2.12912e-09	0.64895	0.487	0.253	0.00012664	33_ex_TH/SLC18A2
FCSK	2.15453e-09	0.995173	0.393	0.185	0.000128151	33_ex_TH/SLC18A2
PAIP1	2.15995e-09	0.790786	0.641	0.431	0.000128474	33_ex_TH/SLC18A2
FAM32A	2.16205e-09	0.542052	0.419	0.2	0.000128599	33_ex_TH/SLC18A2
C9orf64	2.17203e-09	0.468976	0.256	0.096	0.000129193	33_ex_TH/SLC18A2
AL139424.2	2.18111e-09	0.310628	0.205	0.067	0.000129732	33_ex_TH/SLC18A2
FBXO15	2.18592e-09	1.10106	0.47	0.259	0.000130019	33_ex_TH/SLC18A2
C2orf49	2.22514e-09	1.35398	0.462	0.251	0.000132351	33_ex_TH/SLC18A2
AL035685.1	2.2435e-09	0.703729	0.444	0.232	0.000133444	33_ex_TH/SLC18A2
HTRA2	2.26531e-09	1.0841	0.402	0.193	0.000134741	33_ex_TH/SLC18A2
KCTD13	2.27576e-09	0.855154	0.479	0.252	0.000135362	33_ex_TH/SLC18A2
CBLL1	2.28162e-09	1.30904	0.53	0.305	0.000135711	33_ex_TH/SLC18A2
UEVLD	2.28742e-09	1.1549	0.538	0.318	0.000136056	33_ex_TH/SLC18A2
TCF3	2.31025e-09	0.301401	0.231	0.081	0.000137414	33_ex_TH/SLC18A2
MARK4	2.32056e-09	4.13885	0.726	0.56	0.000138027	33_ex_TH/SLC18A2
PNMA6F	2.32264e-09	0.272529	0.256	0.093	0.00013815	33_ex_TH/SLC18A2
CSE1L	2.33301e-09	1.22989	0.658	0.432	0.000138768	33_ex_TH/SLC18A2
SRP19	2.34183e-09	1.23161	0.675	0.442	0.000139292	33_ex_TH/SLC18A2
ACSM6	2.34818e-09	2.02226	0.376	0.176	0.00013967	33_ex_TH/SLC18A2
ENTPD7	2.3486e-09	0.471875	0.274	0.105	0.000139695	33_ex_TH/SLC18A2
ARHGAP27	2.35958e-09	0.718572	0.299	0.122	0.000140348	33_ex_TH/SLC18A2
FER1L5	2.37005e-09	0.438611	0.291	0.118	0.000140971	33_ex_TH/SLC18A2
AHCTF1	2.37491e-09	0.42849	0.821	0.654	0.00014126	33_ex_TH/SLC18A2
AL390816.2	2.3758e-09	0.386307	0.154	0.043	0.000141313	33_ex_TH/SLC18A2
DACT1	2.38048e-09	0.277822	0.077	0.013	0.000141591	33_ex_TH/SLC18A2
AP005717.2	2.38078e-09	0.33613	0.162	0.046	0.000141609	33_ex_TH/SLC18A2
ZNF251	2.39119e-09	1.62361	0.778	0.621	0.000142228	33_ex_TH/SLC18A2
GPKOW	2.41635e-09	0.523213	0.282	0.112	0.000143724	33_ex_TH/SLC18A2
FMO5	2.42883e-09	1.64532	0.453	0.24	0.000144467	33_ex_TH/SLC18A2
TMEM161A	2.43172e-09	0.846166	0.462	0.239	0.000144639	33_ex_TH/SLC18A2
CDK2AP1	2.44529e-09	2.75173	0.453	0.24	0.000145446	33_ex_TH/SLC18A2
SIRT1	2.44638e-09	1.4267	0.556	0.316	0.00014551	33_ex_TH/SLC18A2
NAA20	2.4517e-09	3.67574	0.675	0.454	0.000145827	33_ex_TH/SLC18A2
CRTC3	2.46701e-09	1.6788	0.88	0.716	0.000146738	33_ex_TH/SLC18A2
TRNT1	2.48158e-09	0.932102	0.675	0.454	0.000147604	33_ex_TH/SLC18A2
TMBIM1	2.48724e-09	0.292277	0.188	0.059	0.000147941	33_ex_TH/SLC18A2
FLJ37453	2.49444e-09	0.411724	0.35	0.156	0.000148369	33_ex_TH/SLC18A2
DCTD	2.50386e-09	0.413606	0.513	0.271	0.00014893	33_ex_TH/SLC18A2
DET1	2.50468e-09	0.408206	0.325	0.137	0.000148978	33_ex_TH/SLC18A2
AC245297.1	2.53064e-09	0.308239	0.368	0.162	0.000150522	33_ex_TH/SLC18A2
AL133523.1	2.54562e-09	0.268295	0.376	0.168	0.000151413	33_ex_TH/SLC18A2
RPL23AP82	2.57061e-09	0.663674	0.41	0.196	0.0001529	33_ex_TH/SLC18A2
KDM3A	2.58385e-09	1.01032	0.598	0.379	0.000153687	33_ex_TH/SLC18A2
AL139294.1	2.62116e-09	4.81451	0.59	0.391	0.000155906	33_ex_TH/SLC18A2
EP400	2.62389e-09	2.4143	0.786	0.628	0.000156069	33_ex_TH/SLC18A2
TNPO2	2.62983e-09	0.753549	0.632	0.425	0.000156422	33_ex_TH/SLC18A2
AL136038.5	2.63533e-09	0.252319	0.171	0.05	0.00015675	33_ex_TH/SLC18A2
C12orf66	2.64204e-09	0.405612	0.299	0.122	0.000157148	33_ex_TH/SLC18A2
KRBOX4	2.64834e-09	2.51188	0.692	0.465	0.000157523	33_ex_TH/SLC18A2
CDC34	2.65761e-09	0.957981	0.41	0.202	0.000158075	33_ex_TH/SLC18A2
CLN3	2.68553e-09	0.546969	0.368	0.172	0.000159735	33_ex_TH/SLC18A2
PPP1CB	2.70318e-09	3.7969	0.65	0.42	0.000160785	33_ex_TH/SLC18A2
MRPS35	2.71112e-09	1.4884	0.675	0.504	0.000161258	33_ex_TH/SLC18A2
AL031587.2	2.71592e-09	0.26403	0.179	0.054	0.000161543	33_ex_TH/SLC18A2
NCBP3	2.71633e-09	0.417634	0.65	0.412	0.000161567	33_ex_TH/SLC18A2
MRPL24	2.73644e-09	1.06297	0.393	0.19	0.000162764	33_ex_TH/SLC18A2
CKAP2	2.73723e-09	2.22215	0.59	0.406	0.000162811	33_ex_TH/SLC18A2
NUDT8	2.76203e-09	0.49635	0.231	0.083	0.000164286	33_ex_TH/SLC18A2
IMPDH1	2.7791e-09	1.31045	0.53	0.299	0.000165301	33_ex_TH/SLC18A2
BORCS7	2.78452e-09	0.828886	0.598	0.369	0.000165623	33_ex_TH/SLC18A2
BCL2L14	2.83614e-09	1.65694	0.53	0.32	0.000168694	33_ex_TH/SLC18A2
WASHC2A	2.85052e-09	0.491449	0.265	0.101	0.000169549	33_ex_TH/SLC18A2
AC009107.2	2.85633e-09	0.774513	0.368	0.175	0.000169895	33_ex_TH/SLC18A2
PLAAT1	2.9004e-09	0.50233	0.496	0.263	0.000172516	33_ex_TH/SLC18A2
PBX2	2.91082e-09	0.342379	0.308	0.125	0.000173135	33_ex_TH/SLC18A2
CAMK1	2.92052e-09	0.83236	0.521	0.3	0.000173712	33_ex_TH/SLC18A2
PJVK	2.93265e-09	0.780243	0.444	0.23	0.000174434	33_ex_TH/SLC18A2
ZBTB40	2.95023e-09	0.631471	0.556	0.331	0.00017548	33_ex_TH/SLC18A2
GRID1-AS1	2.9556e-09	0.430191	0.205	0.068	0.000175799	33_ex_TH/SLC18A2
POLR2L	3.02724e-09	3.88624	0.59	0.409	0.00018006	33_ex_TH/SLC18A2
ERVK3-1	3.04123e-09	0.954785	0.573	0.361	0.000180892	33_ex_TH/SLC18A2
TMEM184C	3.05873e-09	0.836968	0.632	0.422	0.000181933	33_ex_TH/SLC18A2
GUF1	3.062e-09	0.887488	0.573	0.334	0.000182128	33_ex_TH/SLC18A2
TOX4	3.09276e-09	1.3722	0.709	0.489	0.000183957	33_ex_TH/SLC18A2
CRYGS	3.09762e-09	0.447535	0.274	0.108	0.000184247	33_ex_TH/SLC18A2
AL122035.1	3.11438e-09	0.637498	0.325	0.142	0.000185243	33_ex_TH/SLC18A2
RBM17	3.13163e-09	5.11834	0.718	0.565	0.00018627	33_ex_TH/SLC18A2
TET1	3.1962e-09	0.797155	0.607	0.386	0.00019011	33_ex_TH/SLC18A2
NUP54	3.21576e-09	1.70407	0.761	0.515	0.000191273	33_ex_TH/SLC18A2
SLC9A8	3.23108e-09	2.27678	0.59	0.353	0.000192185	33_ex_TH/SLC18A2
RNF44	3.25238e-09	0.804567	0.479	0.253	0.000193452	33_ex_TH/SLC18A2
RSPRY1	3.25484e-09	0.956616	0.632	0.433	0.000193598	33_ex_TH/SLC18A2
INTS6-AS1	3.25641e-09	0.355743	0.385	0.173	0.000193691	33_ex_TH/SLC18A2
RNF25	3.25686e-09	0.690613	0.393	0.193	0.000193718	33_ex_TH/SLC18A2
CTSS	3.26502e-09	1.59274	0.419	0.21	0.000194203	33_ex_TH/SLC18A2
FLAD1	3.29454e-09	0.66623	0.402	0.205	0.000195959	33_ex_TH/SLC18A2
TMPRSS11A	3.3154e-09	5.17795	0.385	0.207	0.0001972	33_ex_TH/SLC18A2
B4GALT4-AS1	3.37177e-09	0.383629	0.205	0.068	0.000200553	33_ex_TH/SLC18A2
TAPT1-AS1	3.37215e-09	12.9748	0.846	0.798	0.000200576	33_ex_TH/SLC18A2
FBXO10	3.37758e-09	0.674767	0.222	0.079	0.000200898	33_ex_TH/SLC18A2
TMEM254	3.40954e-09	0.8167	0.59	0.362	0.0002028	33_ex_TH/SLC18A2
AL137779.2	3.41622e-09	0.364491	0.222	0.077	0.000203197	33_ex_TH/SLC18A2
AC004596.1	3.4343e-09	0.267853	0.103	0.022	0.000204272	33_ex_TH/SLC18A2
ZNF766	3.43755e-09	0.697176	0.521	0.298	0.000204466	33_ex_TH/SLC18A2
CLIC5	3.43938e-09	0.654987	0.282	0.11	0.000204574	33_ex_TH/SLC18A2
AC097634.4	3.44949e-09	2.4447	0.632	0.434	0.000205175	33_ex_TH/SLC18A2
LSM10	3.45148e-09	1.46277	0.521	0.312	0.000205294	33_ex_TH/SLC18A2
AREL1	3.46349e-09	1.19228	0.641	0.413	0.000206008	33_ex_TH/SLC18A2
UBE3B	3.48759e-09	1.01643	0.607	0.377	0.000207442	33_ex_TH/SLC18A2
SFT2D1	3.50146e-09	0.960584	0.556	0.313	0.000208267	33_ex_TH/SLC18A2
ANGEL1	3.5081e-09	1.23167	0.573	0.335	0.000208662	33_ex_TH/SLC18A2
FLYWCH2	3.54954e-09	1.27443	0.624	0.401	0.000211126	33_ex_TH/SLC18A2
TMEM219	3.56313e-09	1.16346	0.598	0.384	0.000211935	33_ex_TH/SLC18A2
LENG9	3.56934e-09	0.717022	0.265	0.102	0.000212305	33_ex_TH/SLC18A2
POM121C	3.58648e-09	3.12819	0.761	0.607	0.000213324	33_ex_TH/SLC18A2
ZNF75A	3.59423e-09	1.31788	0.581	0.372	0.000213785	33_ex_TH/SLC18A2
C2orf69	3.60233e-09	0.5189	0.573	0.347	0.000214267	33_ex_TH/SLC18A2
ST20	3.60508e-09	1.84217	0.538	0.325	0.00021443	33_ex_TH/SLC18A2
CLEC11A	3.60558e-09	0.584228	0.581	0.358	0.00021446	33_ex_TH/SLC18A2
ZNF326	3.61903e-09	2.40089	0.709	0.545	0.00021526	33_ex_TH/SLC18A2
EFNB3	3.61995e-09	0.455257	0.385	0.181	0.000215314	33_ex_TH/SLC18A2
KNTC1	3.62249e-09	0.4	0.316	0.137	0.000215466	33_ex_TH/SLC18A2
MUS81	3.62739e-09	0.619071	0.453	0.24	0.000215757	33_ex_TH/SLC18A2
HSD17B10	3.63936e-09	0.684208	0.35	0.161	0.000216469	33_ex_TH/SLC18A2
RNF185	3.64079e-09	1.03409	0.547	0.314	0.000216554	33_ex_TH/SLC18A2
ANGPTL1	3.66027e-09	2.19692	0.65	0.474	0.000217713	33_ex_TH/SLC18A2
AL162595.1	3.67118e-09	0.429236	0.265	0.102	0.000218362	33_ex_TH/SLC18A2
CFAP206	3.67766e-09	0.623129	0.291	0.119	0.000218747	33_ex_TH/SLC18A2
CCDC51	3.67772e-09	0.451013	0.239	0.087	0.000218751	33_ex_TH/SLC18A2
TCF25	3.6952e-09	2.95167	0.846	0.761	0.00021979	33_ex_TH/SLC18A2
TMEM248	3.69999e-09	0.983028	0.658	0.433	0.000220075	33_ex_TH/SLC18A2
SETD9	3.71553e-09	0.364791	0.179	0.055	0.000221	33_ex_TH/SLC18A2
CORO1A	3.71696e-09	0.371444	0.239	0.087	0.000221085	33_ex_TH/SLC18A2
TMEM115	3.73331e-09	0.500938	0.274	0.107	0.000222057	33_ex_TH/SLC18A2
TUG1	3.74348e-09	1.12743	0.658	0.442	0.000222662	33_ex_TH/SLC18A2
COMMD2	3.75299e-09	1.4726	0.684	0.469	0.000223228	33_ex_TH/SLC18A2
TPRA1	3.75593e-09	0.585098	0.436	0.223	0.000223403	33_ex_TH/SLC18A2
TIGD7	3.77557e-09	2.96998	0.615	0.376	0.000224571	33_ex_TH/SLC18A2
ZNF354B	3.81283e-09	0.865592	0.47	0.253	0.000226787	33_ex_TH/SLC18A2
AC026347.1	3.81519e-09	1.0646	0.197	0.065	0.000226928	33_ex_TH/SLC18A2
ALMS1P1	3.82991e-09	1.78416	0.487	0.273	0.000227803	33_ex_TH/SLC18A2
TAF10	3.8403e-09	0.803699	0.496	0.284	0.000228421	33_ex_TH/SLC18A2
GPC6-AS1	3.8653e-09	0.301965	0.171	0.051	0.000229908	33_ex_TH/SLC18A2
TMEM59	3.8715e-09	2.13395	0.838	0.692	0.000230277	33_ex_TH/SLC18A2
DARS-AS1	3.88007e-09	0.334201	0.154	0.043	0.000230786	33_ex_TH/SLC18A2
ALDH3A2	3.91e-09	0.935166	0.538	0.309	0.000232567	33_ex_TH/SLC18A2
MTRF1L	3.92812e-09	0.947022	0.513	0.287	0.000233645	33_ex_TH/SLC18A2
PRPF38B	3.93409e-09	3.07468	0.641	0.411	0.000234	33_ex_TH/SLC18A2
ZNF701	3.94766e-09	1.01457	0.376	0.175	0.000234807	33_ex_TH/SLC18A2
GLCCI1	3.96308e-09	16.0228	0.863	0.789	0.000235724	33_ex_TH/SLC18A2
GAA	3.96526e-09	0.974495	0.556	0.337	0.000235854	33_ex_TH/SLC18A2
PON3	3.99922e-09	0.862665	0.12	0.028	0.000237874	33_ex_TH/SLC18A2
SLC48A1	4.02036e-09	2.00129	0.479	0.27	0.000239131	33_ex_TH/SLC18A2
HNRNPM	4.02294e-09	4.56368	0.709	0.609	0.000239285	33_ex_TH/SLC18A2
TOB1	4.03951e-09	0.444943	0.444	0.224	0.00024027	33_ex_TH/SLC18A2
ARHGEF7-AS2	4.06046e-09	0.801193	0.205	0.069	0.000241516	33_ex_TH/SLC18A2
TMEM39B	4.07017e-09	0.98704	0.453	0.252	0.000242094	33_ex_TH/SLC18A2
CEP76	4.07293e-09	2.60645	0.65	0.459	0.000242258	33_ex_TH/SLC18A2
TTC5	4.11774e-09	0.561506	0.701	0.483	0.000244923	33_ex_TH/SLC18A2
AL033523.1	4.17189e-09	7.4463	0.103	0.022	0.000248144	33_ex_TH/SLC18A2
SYNPO	4.18825e-09	0.325033	0.359	0.162	0.000249117	33_ex_TH/SLC18A2
ZNF788P	4.19271e-09	0.469787	0.222	0.077	0.000249382	33_ex_TH/SLC18A2
PDCD6	4.19477e-09	0.567398	0.744	0.59	0.000249505	33_ex_TH/SLC18A2
RIDA	4.20775e-09	0.559899	0.444	0.228	0.000250277	33_ex_TH/SLC18A2
SHANK2-AS1	4.23604e-09	0.55662	0.188	0.061	0.00025196	33_ex_TH/SLC18A2
TRPT1	4.24563e-09	0.57181	0.35	0.155	0.00025253	33_ex_TH/SLC18A2
RPN2	4.24736e-09	0.486034	0.573	0.352	0.000252633	33_ex_TH/SLC18A2
EXOC3	4.25628e-09	3.55398	0.547	0.337	0.000253164	33_ex_TH/SLC18A2
VPS16	4.25668e-09	0.284826	0.325	0.138	0.000253187	33_ex_TH/SLC18A2
ZNF844	4.26082e-09	0.287738	0.299	0.123	0.000253434	33_ex_TH/SLC18A2
AC019171.1	4.28503e-09	0.272917	0.171	0.051	0.000254873	33_ex_TH/SLC18A2
DHX40	4.33971e-09	1.13058	0.504	0.278	0.000258126	33_ex_TH/SLC18A2
NANS	4.38024e-09	2.66412	0.496	0.272	0.000260537	33_ex_TH/SLC18A2
RAB11B-AS1	4.38084e-09	0.466241	0.197	0.063	0.000260573	33_ex_TH/SLC18A2
CDKN3	4.42085e-09	0.620494	0.308	0.131	0.000262952	33_ex_TH/SLC18A2
ZSWIM9	4.46937e-09	0.579522	0.316	0.135	0.000265838	33_ex_TH/SLC18A2
MRPS23	4.47187e-09	1.8793	0.53	0.312	0.000265987	33_ex_TH/SLC18A2
JUND	4.49582e-09	4.96147	0.846	0.707	0.000267411	33_ex_TH/SLC18A2
ALG5	4.50499e-09	1.08895	0.675	0.482	0.000267957	33_ex_TH/SLC18A2
RBM18	4.57085e-09	1.01842	0.462	0.247	0.000271874	33_ex_TH/SLC18A2
AC087762.1	4.6187e-09	0.659193	0.128	0.032	0.00027472	33_ex_TH/SLC18A2
MSH6	4.62088e-09	0.876572	0.538	0.308	0.00027485	33_ex_TH/SLC18A2
CSKMT	4.62412e-09	0.390099	0.35	0.157	0.000275043	33_ex_TH/SLC18A2
ANKRD52	4.63746e-09	1.14956	0.624	0.394	0.000275836	33_ex_TH/SLC18A2
VBP1	4.65192e-09	1.22243	0.615	0.383	0.000276696	33_ex_TH/SLC18A2
VHL	4.70428e-09	0.593884	0.487	0.266	0.00027981	33_ex_TH/SLC18A2
LIG3	4.70543e-09	0.481584	0.385	0.181	0.000279879	33_ex_TH/SLC18A2
HNRNPAB	4.7621e-09	0.701919	0.333	0.149	0.000283249	33_ex_TH/SLC18A2
AL359546.1	4.82292e-09	0.677325	0.316	0.137	0.000286867	33_ex_TH/SLC18A2
SS18L1	4.82549e-09	1.48756	0.701	0.5	0.00028702	33_ex_TH/SLC18A2
AL049712.1	4.85691e-09	0.398969	0.145	0.039	0.000288889	33_ex_TH/SLC18A2
ZNF239	4.88343e-09	0.497591	0.333	0.143	0.000290466	33_ex_TH/SLC18A2
SUCLG1	4.89694e-09	3.01592	0.803	0.636	0.00029127	33_ex_TH/SLC18A2
SH2B3	4.92557e-09	0.49813	0.359	0.164	0.000292973	33_ex_TH/SLC18A2
PKD2L2	4.93148e-09	3.1278	0.402	0.208	0.000293324	33_ex_TH/SLC18A2
ACOX1	4.94617e-09	1.81651	0.564	0.374	0.000294198	33_ex_TH/SLC18A2
MOB2	4.96163e-09	0.832931	0.496	0.272	0.000295118	33_ex_TH/SLC18A2
THAP1	4.96221e-09	0.933788	0.385	0.184	0.000295152	33_ex_TH/SLC18A2
AL713852.1	5.00522e-09	0.747709	0.299	0.126	0.00029771	33_ex_TH/SLC18A2
C8orf37-AS1	5.0601e-09	0.806173	0.325	0.143	0.000300975	33_ex_TH/SLC18A2
FKBP3	5.06043e-09	2.6351	0.846	0.7	0.000300994	33_ex_TH/SLC18A2
GEMIN6	5.06157e-09	0.66346	0.265	0.104	0.000301062	33_ex_TH/SLC18A2
AC015849.3	5.09826e-09	2.69493	0.581	0.366	0.000303244	33_ex_TH/SLC18A2
LINC01578	5.11819e-09	4.51194	0.829	0.759	0.00030443	33_ex_TH/SLC18A2
AC012178.1	5.13864e-09	0.998358	0.248	0.092	0.000305646	33_ex_TH/SLC18A2
TCEA2	5.16622e-09	3.29636	0.786	0.641	0.000307287	33_ex_TH/SLC18A2
SELENOT	5.18352e-09	1.56337	0.769	0.607	0.000308316	33_ex_TH/SLC18A2
RILPL1	5.27933e-09	0.354401	0.504	0.283	0.000314014	33_ex_TH/SLC18A2
MRPL22	5.28301e-09	1.04938	0.564	0.354	0.000314233	33_ex_TH/SLC18A2
ACTG1P17	5.28577e-09	0.290924	0.154	0.044	0.000314398	33_ex_TH/SLC18A2
AP000311.1	5.30721e-09	7.937	0.701	0.556	0.000315673	33_ex_TH/SLC18A2
AL513327.1	5.37054e-09	0.657228	0.248	0.096	0.00031944	33_ex_TH/SLC18A2
SFSWAP	5.37597e-09	0.858938	0.778	0.58	0.000319762	33_ex_TH/SLC18A2
LINC01504	5.39466e-09	0.293458	0.111	0.025	0.000320874	33_ex_TH/SLC18A2
VPS45	5.39758e-09	1.1242	0.863	0.753	0.000321048	33_ex_TH/SLC18A2
SEC61B	5.42839e-09	2.27912	0.624	0.452	0.000322881	33_ex_TH/SLC18A2
DMAC2L	5.44539e-09	0.806837	0.59	0.371	0.000323892	33_ex_TH/SLC18A2
SNAI3	5.49644e-09	0.571094	0.274	0.109	0.000326928	33_ex_TH/SLC18A2
CEP135	5.5035e-09	0.724115	0.581	0.349	0.000327348	33_ex_TH/SLC18A2
CARHSP1	5.5213e-09	0.875491	0.35	0.159	0.000328407	33_ex_TH/SLC18A2
NSL1	5.53771e-09	0.568481	0.786	0.632	0.000329383	33_ex_TH/SLC18A2
PFN4	5.59465e-09	0.510321	0.154	0.044	0.00033277	33_ex_TH/SLC18A2
NUDT11	5.63883e-09	0.482371	0.342	0.149	0.000335398	33_ex_TH/SLC18A2
AL359317.2	5.6729e-09	0.677059	0.462	0.25	0.000337424	33_ex_TH/SLC18A2
SUSD5	5.68348e-09	0.453079	0.453	0.241	0.000338053	33_ex_TH/SLC18A2
PLEKHM1P1	5.69251e-09	0.401339	0.385	0.18	0.000338591	33_ex_TH/SLC18A2
AC089985.1	5.69645e-09	2.19304	0.299	0.13	0.000338825	33_ex_TH/SLC18A2
CDC40	5.71333e-09	1.47081	0.701	0.506	0.000339829	33_ex_TH/SLC18A2
POMGNT2	5.71435e-09	0.81929	0.436	0.224	0.000339889	33_ex_TH/SLC18A2
KHDC4	5.71536e-09	1.11283	0.641	0.428	0.00033995	33_ex_TH/SLC18A2
GNL3	5.72529e-09	1.23108	0.547	0.336	0.00034054	33_ex_TH/SLC18A2
TECPR2	5.74862e-09	1.32248	0.65	0.452	0.000341928	33_ex_TH/SLC18A2
RPS29	5.75703e-09	1.19203	0.667	0.502	0.000342428	33_ex_TH/SLC18A2
TTC32	5.79696e-09	0.4974	0.419	0.208	0.000344803	33_ex_TH/SLC18A2
RGP1	5.84562e-09	0.564989	0.496	0.267	0.000347697	33_ex_TH/SLC18A2
GOLM1	5.91851e-09	2.91075	0.778	0.628	0.000352033	33_ex_TH/SLC18A2
C3orf33	5.9415e-09	0.93486	0.573	0.361	0.000353401	33_ex_TH/SLC18A2
GNPNAT1	5.95925e-09	0.717128	0.504	0.278	0.000354456	33_ex_TH/SLC18A2
AC068658.1	5.97472e-09	0.268446	0.188	0.059	0.000355377	33_ex_TH/SLC18A2
PNO1	5.99368e-09	0.775559	0.41	0.212	0.000356504	33_ex_TH/SLC18A2
PACC1	6.00639e-09	1.04657	0.35	0.167	0.00035726	33_ex_TH/SLC18A2
FALEC	6.04342e-09	0.988884	0.385	0.186	0.000359463	33_ex_TH/SLC18A2
VAMP8	6.08746e-09	0.607779	0.333	0.152	0.000362082	33_ex_TH/SLC18A2
EXOSC10	6.097e-09	0.819015	0.581	0.357	0.000362649	33_ex_TH/SLC18A2
MAD2L1	6.12428e-09	1.44397	0.205	0.069	0.000364272	33_ex_TH/SLC18A2
SNRPC	6.12984e-09	0.814764	0.504	0.285	0.000364603	33_ex_TH/SLC18A2
DNAJB12	6.15039e-09	0.627572	0.496	0.272	0.000365825	33_ex_TH/SLC18A2
MBD4	6.15193e-09	1.97148	0.487	0.273	0.000365917	33_ex_TH/SLC18A2
ARPC5L	6.15818e-09	1.72927	0.607	0.397	0.000366289	33_ex_TH/SLC18A2
LRRC37A16P	6.16658e-09	1.56507	0.538	0.322	0.000366788	33_ex_TH/SLC18A2
BCL2L2	6.16932e-09	0.906832	0.547	0.32	0.000366951	33_ex_TH/SLC18A2
AL353743.1	6.18854e-09	1.5997	0.581	0.38	0.000368095	33_ex_TH/SLC18A2
BEX5	6.18961e-09	2.7417	0.701	0.521	0.000368158	33_ex_TH/SLC18A2
MSH2	6.18978e-09	0.944236	0.855	0.751	0.000368168	33_ex_TH/SLC18A2
ZNF430	6.20458e-09	0.687141	0.598	0.382	0.000369049	33_ex_TH/SLC18A2
GPANK1	6.22979e-09	0.576855	0.299	0.128	0.000370548	33_ex_TH/SLC18A2
CHKB	6.25047e-09	1.48315	0.752	0.536	0.000371778	33_ex_TH/SLC18A2
HADH	6.26743e-09	1.01732	0.564	0.354	0.000372787	33_ex_TH/SLC18A2
AAAS	6.27078e-09	0.663368	0.402	0.199	0.000372986	33_ex_TH/SLC18A2
C12orf45	6.29429e-09	2.05604	0.684	0.475	0.000374385	33_ex_TH/SLC18A2
RPL39	6.31078e-09	0.983963	0.368	0.175	0.000375365	33_ex_TH/SLC18A2
C1orf174	6.3466e-09	0.671504	0.342	0.156	0.000377496	33_ex_TH/SLC18A2
LSM4	6.44054e-09	3.08987	0.632	0.451	0.000383083	33_ex_TH/SLC18A2
CDK5RAP3	6.47056e-09	0.910095	0.675	0.434	0.000384869	33_ex_TH/SLC18A2
THOC5	6.49496e-09	0.934541	0.47	0.262	0.00038632	33_ex_TH/SLC18A2
ZFAND4	6.5369e-09	1.64753	0.667	0.464	0.000388815	33_ex_TH/SLC18A2
HGS	6.60977e-09	0.701032	0.538	0.32	0.000393149	33_ex_TH/SLC18A2
ACSL1	6.60987e-09	0.706346	0.573	0.361	0.000393155	33_ex_TH/SLC18A2
AP1B1	6.61761e-09	1.12596	0.675	0.463	0.000393616	33_ex_TH/SLC18A2
DNAJC25	6.63807e-09	1.03791	0.573	0.348	0.000394832	33_ex_TH/SLC18A2
MAP2K3	6.6856e-09	0.81174	0.402	0.204	0.000397659	33_ex_TH/SLC18A2
NSA2	6.72725e-09	1.26428	0.624	0.394	0.000400137	33_ex_TH/SLC18A2
NUDCD2	6.76093e-09	1.21662	0.607	0.375	0.00040214	33_ex_TH/SLC18A2
THAP6	6.78235e-09	1.73547	0.521	0.312	0.000403414	33_ex_TH/SLC18A2
TBC1D9B	6.80035e-09	4.76162	0.632	0.439	0.000404485	33_ex_TH/SLC18A2
EMC1-AS1	6.89336e-09	0.824363	0.419	0.218	0.000410017	33_ex_TH/SLC18A2
DDX24	6.95098e-09	6.57217	0.915	0.875	0.000413444	33_ex_TH/SLC18A2
AC083880.1	7.01728e-09	0.312791	0.137	0.036	0.000417388	33_ex_TH/SLC18A2
PAF1	7.08516e-09	0.494787	0.282	0.113	0.000421426	33_ex_TH/SLC18A2
AC007695.1	7.09765e-09	0.438843	0.248	0.095	0.000422168	33_ex_TH/SLC18A2
OXLD1	7.09892e-09	1.13067	0.479	0.259	0.000422244	33_ex_TH/SLC18A2
GPR39	7.12328e-09	1.06373	0.359	0.166	0.000423692	33_ex_TH/SLC18A2
CFL1P1	7.126e-09	1.21381	0.376	0.186	0.000423854	33_ex_TH/SLC18A2
AC000085.1	7.14824e-09	0.325528	0.12	0.029	0.000425177	33_ex_TH/SLC18A2
TMEM184B	7.16607e-09	2.02093	0.675	0.485	0.000426238	33_ex_TH/SLC18A2
YDJC	7.18638e-09	0.580409	0.325	0.142	0.000427446	33_ex_TH/SLC18A2
MGAT2	7.20598e-09	0.53646	0.256	0.101	0.000428612	33_ex_TH/SLC18A2
DR1	7.23743e-09	0.803198	0.453	0.252	0.000430483	33_ex_TH/SLC18A2
AL110118.2	7.2547e-09	0.911282	0.214	0.075	0.00043151	33_ex_TH/SLC18A2
PPIL4	7.3677e-09	0.758121	0.761	0.567	0.000438231	33_ex_TH/SLC18A2
RAB4B	7.3753e-09	0.762291	0.538	0.315	0.000438683	33_ex_TH/SLC18A2
NIPBL-DT	7.38869e-09	0.726284	0.479	0.261	0.000439479	33_ex_TH/SLC18A2
AC027644.3	7.4059e-09	0.323826	0.197	0.065	0.000440503	33_ex_TH/SLC18A2
ARRDC4	7.43189e-09	0.473312	0.316	0.14	0.000442049	33_ex_TH/SLC18A2
CIZ1	7.53375e-09	1.54011	0.615	0.393	0.000448107	33_ex_TH/SLC18A2
SETD6	7.53681e-09	0.734386	0.598	0.36	0.000448289	33_ex_TH/SLC18A2
SPICE1	7.56051e-09	0.930408	0.547	0.325	0.000449699	33_ex_TH/SLC18A2
TBP	7.65496e-09	0.929956	0.479	0.276	0.000455317	33_ex_TH/SLC18A2
IFFO1	7.69833e-09	0.795732	0.624	0.4	0.000457897	33_ex_TH/SLC18A2
HSPA4L	7.7425e-09	11.0593	0.923	0.863	0.000460524	33_ex_TH/SLC18A2
BAG4	7.74836e-09	0.679704	0.718	0.52	0.000460872	33_ex_TH/SLC18A2
VPS39	7.83415e-09	1.64026	0.709	0.529	0.000465975	33_ex_TH/SLC18A2
DNAJC17	7.86514e-09	1.02835	0.538	0.327	0.000467818	33_ex_TH/SLC18A2
UBXN6	8.01133e-09	1.18702	0.564	0.341	0.000476514	33_ex_TH/SLC18A2
SIGMAR1	8.02337e-09	0.48016	0.427	0.21	0.00047723	33_ex_TH/SLC18A2
MORC2-AS1	8.04634e-09	0.273111	0.188	0.061	0.000478596	33_ex_TH/SLC18A2
FAM47E	8.13e-09	1.59586	0.427	0.228	0.000483572	33_ex_TH/SLC18A2
AL445248.1	8.14899e-09	0.276404	0.333	0.146	0.000484702	33_ex_TH/SLC18A2
METTL23	8.15437e-09	1.4147	0.231	0.083	0.000485022	33_ex_TH/SLC18A2
AC015971.1	8.16481e-09	3.5686	0.402	0.209	0.000485643	33_ex_TH/SLC18A2
VCPIP1	8.23559e-09	0.928968	0.521	0.332	0.000489853	33_ex_TH/SLC18A2
ADAL	8.244e-09	2.97613	0.684	0.466	0.000490353	33_ex_TH/SLC18A2
SNHG6	8.25957e-09	1.41965	0.718	0.518	0.000491279	33_ex_TH/SLC18A2
FAN1	8.3242e-09	0.403412	0.761	0.588	0.000495123	33_ex_TH/SLC18A2
ENOPH1	8.36729e-09	1.50332	0.615	0.396	0.000497686	33_ex_TH/SLC18A2
ELL	8.38365e-09	0.951646	0.368	0.174	0.000498659	33_ex_TH/SLC18A2
SF3B3	8.39228e-09	0.846663	0.65	0.426	0.000499173	33_ex_TH/SLC18A2
ZNF615	8.42372e-09	0.318726	0.359	0.162	0.000501043	33_ex_TH/SLC18A2
EMC8	8.43046e-09	1.38509	0.402	0.203	0.000501444	33_ex_TH/SLC18A2
AC131934.1	8.56283e-09	0.920536	0.487	0.273	0.000509317	33_ex_TH/SLC18A2
FCRLB	8.69424e-09	0.528261	0.145	0.04	0.000517133	33_ex_TH/SLC18A2
PISD	8.73363e-09	0.697494	0.803	0.61	0.000519476	33_ex_TH/SLC18A2
AC063944.1	8.87558e-09	2.75235	0.547	0.336	0.00052792	33_ex_TH/SLC18A2
AC026471.4	8.92581e-09	0.370253	0.35	0.16	0.000530907	33_ex_TH/SLC18A2
CASP9	8.95736e-09	0.446234	0.436	0.229	0.000532784	33_ex_TH/SLC18A2
SCAND1	9.03743e-09	2.64026	0.684	0.48	0.000537546	33_ex_TH/SLC18A2
USP51	9.06792e-09	0.406506	0.291	0.121	0.00053936	33_ex_TH/SLC18A2
AL445213.1	9.12525e-09	0.540067	0.333	0.148	0.00054277	33_ex_TH/SLC18A2
BCL10	9.13403e-09	0.36882	0.325	0.144	0.000543292	33_ex_TH/SLC18A2
SECISBP2	9.14821e-09	1.08442	0.821	0.697	0.000544135	33_ex_TH/SLC18A2
COPS7A	9.27078e-09	1.14196	0.564	0.334	0.000551426	33_ex_TH/SLC18A2
GPR161	9.27403e-09	0.380814	0.453	0.248	0.000551619	33_ex_TH/SLC18A2
MRPL18	9.2961e-09	0.970642	0.573	0.35	0.000552932	33_ex_TH/SLC18A2
RAP2C-AS1	9.3664e-09	4.34934	0.504	0.291	0.000557113	33_ex_TH/SLC18A2
AC092343.1	9.36703e-09	0.295512	0.342	0.154	0.000557151	33_ex_TH/SLC18A2
ATXN7L3B	9.39023e-09	1.66645	0.632	0.431	0.000558531	33_ex_TH/SLC18A2
KDELR1	9.52945e-09	0.899958	0.547	0.334	0.000566811	33_ex_TH/SLC18A2
AC097532.3	9.55274e-09	0.304514	0.333	0.148	0.000568197	33_ex_TH/SLC18A2
EFCAB14	9.66545e-09	1.36001	0.556	0.359	0.000574901	33_ex_TH/SLC18A2
CCL28	9.72456e-09	0.506797	0.111	0.026	0.000578417	33_ex_TH/SLC18A2
APEX1	9.81478e-09	1.2695	0.624	0.419	0.000583783	33_ex_TH/SLC18A2
GUK1	9.92331e-09	1.0405	0.821	0.677	0.000590238	33_ex_TH/SLC18A2
TRIM59	1.00554e-08	0.319867	0.171	0.052	0.000598096	33_ex_TH/SLC18A2
SNX17	1.01129e-08	0.824865	0.504	0.276	0.000601515	33_ex_TH/SLC18A2
ZFR2	1.01401e-08	1.05284	0.795	0.658	0.000603134	33_ex_TH/SLC18A2
PPP2R2D	1.02215e-08	0.573297	0.726	0.506	0.000607977	33_ex_TH/SLC18A2
C2orf76	1.02478e-08	2.90167	0.444	0.236	0.000609539	33_ex_TH/SLC18A2
NSFL1C	1.02682e-08	3.08059	0.744	0.529	0.000610755	33_ex_TH/SLC18A2
SF3B2	1.02707e-08	2.14946	0.709	0.475	0.000610902	33_ex_TH/SLC18A2
LENG8-AS1	1.03594e-08	0.935018	0.504	0.283	0.000616177	33_ex_TH/SLC18A2
AC009185.1	1.03823e-08	0.346916	0.154	0.045	0.00061754	33_ex_TH/SLC18A2
PREP	1.045e-08	0.830978	0.692	0.53	0.000621566	33_ex_TH/SLC18A2
RALB	1.04846e-08	0.326758	0.325	0.141	0.000623622	33_ex_TH/SLC18A2
PTPN23	1.05031e-08	1.29	0.47	0.256	0.000624723	33_ex_TH/SLC18A2
FAM157C	1.05478e-08	0.59749	0.368	0.174	0.000627384	33_ex_TH/SLC18A2
ERG28	1.05854e-08	1.95977	0.538	0.33	0.000629617	33_ex_TH/SLC18A2
SERTAD4	1.06163e-08	1.29705	0.368	0.178	0.000631457	33_ex_TH/SLC18A2
MGME1	1.06917e-08	0.354713	0.205	0.071	0.000635942	33_ex_TH/SLC18A2
POGK	1.08026e-08	0.973245	0.487	0.273	0.000642541	33_ex_TH/SLC18A2
SNHG9	1.081e-08	0.618123	0.538	0.316	0.000642979	33_ex_TH/SLC18A2
CNOT10	1.08141e-08	1.42211	0.684	0.519	0.000643222	33_ex_TH/SLC18A2
AL139246.5	1.08837e-08	0.27521	0.197	0.066	0.000647362	33_ex_TH/SLC18A2
DAZAP2	1.09086e-08	0.913133	0.59	0.377	0.000648842	33_ex_TH/SLC18A2
RRN3	1.0928e-08	0.85799	0.521	0.298	0.000649996	33_ex_TH/SLC18A2
CCDC28A	1.0934e-08	0.593877	0.667	0.431	0.000650352	33_ex_TH/SLC18A2
SEPHS2	1.09536e-08	0.917786	0.419	0.216	0.000651521	33_ex_TH/SLC18A2
SEC24C	1.10319e-08	2.74304	0.496	0.276	0.000656177	33_ex_TH/SLC18A2
AP1M1	1.13643e-08	1.93146	0.59	0.37	0.000675949	33_ex_TH/SLC18A2
KIF21B	1.13744e-08	1.33558	0.564	0.363	0.000676552	33_ex_TH/SLC18A2
AL445213.2	1.1454e-08	0.608453	0.342	0.165	0.000681285	33_ex_TH/SLC18A2
EPM2A	1.148e-08	1.56579	0.744	0.561	0.000682828	33_ex_TH/SLC18A2
SNHG12	1.14907e-08	0.640375	0.53	0.296	0.000683469	33_ex_TH/SLC18A2
ZNF181	1.15364e-08	0.75936	0.385	0.19	0.000686184	33_ex_TH/SLC18A2
MSL1	1.15388e-08	0.791624	0.692	0.471	0.000686327	33_ex_TH/SLC18A2
ZBTB37	1.17648e-08	0.782412	0.444	0.238	0.000699772	33_ex_TH/SLC18A2
MAU2	1.1772e-08	2.28633	0.701	0.501	0.000700198	33_ex_TH/SLC18A2
LAMTOR5	1.17931e-08	3.86548	0.684	0.492	0.000701454	33_ex_TH/SLC18A2
AKT2	1.18063e-08	0.945947	0.615	0.413	0.000702241	33_ex_TH/SLC18A2
RPIA	1.18375e-08	1.19526	0.487	0.266	0.000704094	33_ex_TH/SLC18A2
LINC01003	1.18496e-08	0.851209	0.393	0.202	0.000704815	33_ex_TH/SLC18A2
RPAIN	1.19285e-08	4.49821	0.761	0.599	0.000709509	33_ex_TH/SLC18A2
SF3B6	1.19519e-08	1.84196	0.504	0.291	0.000710898	33_ex_TH/SLC18A2
AC018638.7	1.1978e-08	0.43255	0.274	0.112	0.000712452	33_ex_TH/SLC18A2
EIF3L	1.19938e-08	1.10113	0.684	0.492	0.00071339	33_ex_TH/SLC18A2
ZNF789	1.1995e-08	0.568026	0.581	0.358	0.000713465	33_ex_TH/SLC18A2
NUDCD1	1.19988e-08	0.996427	0.59	0.381	0.000713688	33_ex_TH/SLC18A2
SAV1	1.21691e-08	0.612712	0.436	0.233	0.000723818	33_ex_TH/SLC18A2
PTDSS2	1.23328e-08	1.43821	0.556	0.351	0.000733557	33_ex_TH/SLC18A2
FAM182A	1.23355e-08	0.599692	0.479	0.26	0.000733716	33_ex_TH/SLC18A2
AL355574.1	1.23957e-08	0.428557	0.342	0.155	0.000737296	33_ex_TH/SLC18A2
HCN2	1.25931e-08	0.767537	0.658	0.431	0.000749037	33_ex_TH/SLC18A2
TLCD5	1.26126e-08	0.58499	0.444	0.235	0.000750196	33_ex_TH/SLC18A2
LIAS	1.26301e-08	1.14149	0.615	0.38	0.000751241	33_ex_TH/SLC18A2
PHF24	1.26596e-08	0.671505	0.556	0.323	0.000752995	33_ex_TH/SLC18A2
ZNF225	1.27456e-08	0.302443	0.248	0.093	0.000758106	33_ex_TH/SLC18A2
DGCR2	1.27878e-08	1.15463	0.795	0.599	0.000760619	33_ex_TH/SLC18A2
TPM1	1.27984e-08	1.28549	0.786	0.622	0.000761247	33_ex_TH/SLC18A2
TMEM101	1.28563e-08	0.72411	0.359	0.169	0.00076469	33_ex_TH/SLC18A2
ZNF350	1.2868e-08	0.498418	0.214	0.077	0.000765391	33_ex_TH/SLC18A2
RPL36AL	1.29681e-08	2.66657	0.641	0.441	0.000771342	33_ex_TH/SLC18A2
AC009275.1	1.30502e-08	0.277914	0.325	0.141	0.000776223	33_ex_TH/SLC18A2
EXOC8	1.30689e-08	0.353514	0.308	0.131	0.000777339	33_ex_TH/SLC18A2
MGAT1	1.30823e-08	0.620214	0.368	0.175	0.000778132	33_ex_TH/SLC18A2
Z99758.1	1.31307e-08	0.369962	0.188	0.061	0.000781012	33_ex_TH/SLC18A2
CHCHD5	1.32303e-08	0.446807	0.333	0.15	0.000786935	33_ex_TH/SLC18A2
GRAMD1A	1.33027e-08	1.76877	0.53	0.312	0.000791244	33_ex_TH/SLC18A2
BOLA3-AS1	1.33395e-08	0.645355	0.385	0.194	0.000793432	33_ex_TH/SLC18A2
ZNF852	1.33591e-08	0.759946	0.419	0.221	0.0007946	33_ex_TH/SLC18A2
GLE1	1.36034e-08	0.683802	0.504	0.29	0.000809127	33_ex_TH/SLC18A2
NRSN2-AS1	1.36374e-08	0.450161	0.359	0.164	0.000811152	33_ex_TH/SLC18A2
UBC	1.36508e-08	5.06601	0.855	0.772	0.000811952	33_ex_TH/SLC18A2
G2E3	1.36706e-08	0.690776	0.735	0.499	0.000813125	33_ex_TH/SLC18A2
VASH1	1.36745e-08	0.780291	0.436	0.231	0.000813359	33_ex_TH/SLC18A2
FAM24B	1.37107e-08	0.47201	0.333	0.15	0.00081551	33_ex_TH/SLC18A2
ZNF384	1.38721e-08	0.269938	0.359	0.164	0.000825111	33_ex_TH/SLC18A2
VDAC1	1.39709e-08	2.9663	0.821	0.658	0.000830989	33_ex_TH/SLC18A2
KLF13	1.40028e-08	1.37611	0.453	0.239	0.000832884	33_ex_TH/SLC18A2
DUS1L	1.4085e-08	0.694919	0.47	0.263	0.000837776	33_ex_TH/SLC18A2
BPNT1	1.41439e-08	0.318007	0.462	0.248	0.000841278	33_ex_TH/SLC18A2
AL109824.1	1.4252e-08	1.72342	0.538	0.326	0.00084771	33_ex_TH/SLC18A2
MARS1	1.43189e-08	0.557098	0.684	0.501	0.00085169	33_ex_TH/SLC18A2
CHTF8	1.44163e-08	0.438905	0.282	0.117	0.00085748	33_ex_TH/SLC18A2
ALG11	1.4418e-08	0.69501	0.632	0.428	0.000857584	33_ex_TH/SLC18A2
NIPA1	1.45378e-08	1.62985	0.726	0.533	0.000864707	33_ex_TH/SLC18A2
RBMX2	1.45617e-08	0.43594	0.436	0.22	0.000866131	33_ex_TH/SLC18A2
MIRLET7A1HG	1.45657e-08	1.28685	0.59	0.394	0.000866367	33_ex_TH/SLC18A2
DUSP3	1.46048e-08	1.36868	0.496	0.295	0.000868691	33_ex_TH/SLC18A2
COG7	1.47065e-08	1.596	0.778	0.616	0.000874745	33_ex_TH/SLC18A2
NAP1L5	1.47612e-08	0.869558	0.744	0.565	0.000877996	33_ex_TH/SLC18A2
SURF6	1.49986e-08	0.413931	0.376	0.184	0.000892117	33_ex_TH/SLC18A2
AP001011.1	1.50654e-08	1.94873	0.547	0.366	0.000896093	33_ex_TH/SLC18A2
PDE12	1.52193e-08	0.48079	0.436	0.234	0.000905243	33_ex_TH/SLC18A2
NUP43	1.52986e-08	0.499701	0.274	0.11	0.000909961	33_ex_TH/SLC18A2
ACHE	1.53019e-08	1.56994	0.692	0.542	0.000910158	33_ex_TH/SLC18A2
GNG12-AS1	1.53411e-08	0.675015	0.393	0.193	0.000912489	33_ex_TH/SLC18A2
TPPP	1.53507e-08	0.621356	0.744	0.529	0.000913059	33_ex_TH/SLC18A2
PHYH	1.53683e-08	1.96916	0.41	0.212	0.000914108	33_ex_TH/SLC18A2
CT75	1.53931e-08	0.393827	0.265	0.106	0.000915582	33_ex_TH/SLC18A2
ACTR1A	1.53965e-08	1.37832	0.624	0.452	0.000915787	33_ex_TH/SLC18A2
HSCB	1.54087e-08	0.494058	0.419	0.214	0.000916512	33_ex_TH/SLC18A2
MX1	1.55329e-08	1.41593	0.632	0.432	0.000923899	33_ex_TH/SLC18A2
SHOC1	1.55629e-08	0.91883	0.496	0.277	0.000925682	33_ex_TH/SLC18A2
METTL5	1.56127e-08	1.35839	0.65	0.439	0.000928641	33_ex_TH/SLC18A2
BCAS3	1.5624e-08	1.16532	0.957	0.971	0.000929314	33_ex_TH/SLC18A2
RRNAD1	1.57091e-08	0.562072	0.308	0.134	0.00093438	33_ex_TH/SLC18A2
LEMD2	1.59648e-08	0.59504	0.496	0.294	0.000949584	33_ex_TH/SLC18A2
AL139147.1	1.59886e-08	2.47402	0.462	0.262	0.000951003	33_ex_TH/SLC18A2
PARVG	1.59965e-08	0.272283	0.103	0.023	0.000951472	33_ex_TH/SLC18A2
CIRBP	1.60048e-08	1.40961	0.838	0.748	0.000951963	33_ex_TH/SLC18A2
GNG10	1.61171e-08	0.963523	0.47	0.256	0.000958646	33_ex_TH/SLC18A2
ALDH9A1	1.619e-08	1.3476	0.419	0.221	0.000962978	33_ex_TH/SLC18A2
ZNF76	1.62756e-08	1.73835	0.641	0.416	0.000968075	33_ex_TH/SLC18A2
PHAX	1.63515e-08	1.57126	0.556	0.331	0.000972589	33_ex_TH/SLC18A2
AL157834.4	1.64503e-08	1.3659	0.376	0.183	0.000978462	33_ex_TH/SLC18A2
AC091551.1	1.64714e-08	0.442581	0.291	0.121	0.000979717	33_ex_TH/SLC18A2
SUOX	1.65941e-08	0.818243	0.308	0.137	0.000987018	33_ex_TH/SLC18A2
C2orf73	1.66333e-08	0.577482	0.359	0.177	0.000989349	33_ex_TH/SLC18A2
ZNF34	1.66386e-08	0.324616	0.342	0.156	0.000989665	33_ex_TH/SLC18A2
CDK10	1.66484e-08	0.844668	0.65	0.421	0.000990245	33_ex_TH/SLC18A2
EIF1	1.67526e-08	4.7083	0.897	0.796	0.000996443	33_ex_TH/SLC18A2
GLRX	1.67987e-08	0.657737	0.444	0.234	0.000999187	33_ex_TH/SLC18A2
ATP6V0B	1.68262e-08	2.30953	0.872	0.74	0.00100083	33_ex_TH/SLC18A2
SARS1	1.68546e-08	4.12746	0.769	0.625	0.00100251	33_ex_TH/SLC18A2
COQ8B	1.6901e-08	0.588408	0.41	0.208	0.00100527	33_ex_TH/SLC18A2
PCID2	1.69264e-08	1.13216	0.658	0.479	0.00100678	33_ex_TH/SLC18A2
C1orf216	1.69815e-08	0.506861	0.538	0.315	0.00101006	33_ex_TH/SLC18A2
SYAP1	1.70516e-08	1.12752	0.598	0.363	0.00101423	33_ex_TH/SLC18A2
ARMCX3	1.70753e-08	1.39912	0.709	0.546	0.00101564	33_ex_TH/SLC18A2
DNMT1	1.71316e-08	1.22205	0.59	0.378	0.00101899	33_ex_TH/SLC18A2
ZNF557	1.73609e-08	0.4362	0.368	0.175	0.00103263	33_ex_TH/SLC18A2
PPIP5K1	1.73647e-08	2.34443	0.718	0.57	0.00103285	33_ex_TH/SLC18A2
ACTB	1.74437e-08	0.97782	0.915	0.81	0.00103755	33_ex_TH/SLC18A2
JOSD2	1.74758e-08	1.08097	0.41	0.212	0.00103946	33_ex_TH/SLC18A2
PTRHD1	1.74885e-08	0.578538	0.333	0.155	0.00104022	33_ex_TH/SLC18A2
SEC14L2	1.7493e-08	4.4025	0.333	0.151	0.00104049	33_ex_TH/SLC18A2
HNRNPH3	1.75666e-08	1.31837	0.726	0.547	0.00104486	33_ex_TH/SLC18A2
AC233701.1	1.75747e-08	0.296351	0.179	0.057	0.00104534	33_ex_TH/SLC18A2
INTS11	1.75751e-08	1.04103	0.598	0.397	0.00104537	33_ex_TH/SLC18A2
ERGIC3	1.76706e-08	0.442551	0.573	0.343	0.00105104	33_ex_TH/SLC18A2
RPL7	1.77112e-08	1.83785	0.598	0.408	0.00105346	33_ex_TH/SLC18A2
GIGYF1	1.77234e-08	1.01272	0.59	0.375	0.00105419	33_ex_TH/SLC18A2
RABL3	1.77288e-08	0.532401	0.462	0.251	0.00105451	33_ex_TH/SLC18A2
PNPLA6	1.77466e-08	0.93366	0.624	0.394	0.00105557	33_ex_TH/SLC18A2
TCTN3	1.78356e-08	0.415292	0.615	0.406	0.00106086	33_ex_TH/SLC18A2
ZNF141	1.79284e-08	0.660555	0.624	0.414	0.00106638	33_ex_TH/SLC18A2
LZIC	1.7994e-08	0.987227	0.513	0.288	0.00107028	33_ex_TH/SLC18A2
TRAPPC13	1.80225e-08	0.445576	0.744	0.572	0.00107198	33_ex_TH/SLC18A2
PPAN	1.81414e-08	0.57389	0.316	0.144	0.00107905	33_ex_TH/SLC18A2
UBE2E1	1.81674e-08	5.41655	0.761	0.599	0.0010806	33_ex_TH/SLC18A2
STAG2	1.82218e-08	1.65451	0.821	0.67	0.00108383	33_ex_TH/SLC18A2
KCTD9	1.86042e-08	0.582192	0.607	0.387	0.00110658	33_ex_TH/SLC18A2
SEC23B	1.86813e-08	2.35525	0.556	0.342	0.00111117	33_ex_TH/SLC18A2
SH3BP5L	1.88497e-08	0.405895	0.291	0.123	0.00112118	33_ex_TH/SLC18A2
MLF1	1.8888e-08	0.692955	0.581	0.378	0.00112346	33_ex_TH/SLC18A2
EBP	1.88898e-08	1.93153	0.496	0.293	0.00112356	33_ex_TH/SLC18A2
ZNF425	1.89205e-08	0.618637	0.385	0.192	0.00112539	33_ex_TH/SLC18A2
DPCD	1.89304e-08	1.6035	0.521	0.32	0.00112598	33_ex_TH/SLC18A2
AQR	1.89322e-08	4.75588	0.769	0.682	0.00112609	33_ex_TH/SLC18A2
XAB2	1.89709e-08	0.663593	0.282	0.119	0.00112839	33_ex_TH/SLC18A2
CEBPB	1.89752e-08	1.01649	0.291	0.129	0.00112865	33_ex_TH/SLC18A2
SELENOO	1.89954e-08	0.545216	0.778	0.609	0.00112985	33_ex_TH/SLC18A2
NMNAT1	1.90189e-08	0.452237	0.436	0.224	0.00113124	33_ex_TH/SLC18A2
AL359513.1	1.90199e-08	0.469535	0.274	0.113	0.00113131	33_ex_TH/SLC18A2
CETN3	1.90393e-08	0.542896	0.487	0.266	0.00113246	33_ex_TH/SLC18A2
AC021097.1	1.90828e-08	0.273335	0.256	0.099	0.00113504	33_ex_TH/SLC18A2
PEX6	1.90911e-08	1.11267	0.615	0.397	0.00113554	33_ex_TH/SLC18A2
SLC24A5	1.91031e-08	0.460846	0.274	0.113	0.00113625	33_ex_TH/SLC18A2
BCS1L	1.92836e-08	0.485956	0.308	0.136	0.00114699	33_ex_TH/SLC18A2
DUSP19	1.92885e-08	0.698911	0.325	0.141	0.00114728	33_ex_TH/SLC18A2
CLPP	1.93696e-08	1.01606	0.402	0.208	0.0011521	33_ex_TH/SLC18A2
ALG1	1.9372e-08	0.701873	0.325	0.147	0.00115225	33_ex_TH/SLC18A2
ECI2	1.94851e-08	0.850572	0.53	0.305	0.00115898	33_ex_TH/SLC18A2
TSPAN17	1.96031e-08	0.34494	0.282	0.118	0.00116599	33_ex_TH/SLC18A2
MFAP3	2.01433e-08	4.8674	0.744	0.594	0.00119812	33_ex_TH/SLC18A2
ZNF829	2.01561e-08	0.566618	0.299	0.13	0.00119888	33_ex_TH/SLC18A2
MRPL34	2.02091e-08	2.68889	0.675	0.494	0.00120204	33_ex_TH/SLC18A2
ZGRF1	2.02375e-08	1.36467	0.496	0.301	0.00120372	33_ex_TH/SLC18A2
SRSF9	2.0254e-08	2.06814	0.615	0.417	0.00120471	33_ex_TH/SLC18A2
POMK	2.0277e-08	1.3623	0.547	0.362	0.00120607	33_ex_TH/SLC18A2
SENP1	2.03056e-08	0.930161	0.53	0.309	0.00120778	33_ex_TH/SLC18A2
DVL3	2.04984e-08	0.525668	0.513	0.294	0.00121925	33_ex_TH/SLC18A2
NUBP2	2.05643e-08	0.483865	0.393	0.19	0.00122317	33_ex_TH/SLC18A2
CNNM4	2.06001e-08	0.753449	0.316	0.142	0.0012253	33_ex_TH/SLC18A2
CRAMP1	2.06693e-08	0.534533	0.197	0.068	0.00122941	33_ex_TH/SLC18A2
SMG5	2.0803e-08	2.1199	0.573	0.358	0.00123736	33_ex_TH/SLC18A2
SYVN1	2.09987e-08	1.24618	0.436	0.229	0.001249	33_ex_TH/SLC18A2
MKKS	2.10105e-08	0.930187	0.786	0.623	0.0012497	33_ex_TH/SLC18A2
TAB3	2.10131e-08	1.20852	0.632	0.445	0.00124986	33_ex_TH/SLC18A2
NHLRC2	2.10904e-08	2.0636	0.718	0.523	0.00125446	33_ex_TH/SLC18A2
METTL2B	2.11208e-08	0.908503	0.564	0.374	0.00125627	33_ex_TH/SLC18A2
DCAF11	2.11743e-08	0.413086	0.325	0.145	0.00125944	33_ex_TH/SLC18A2
FAM227A	2.12237e-08	1.56861	0.59	0.387	0.00126239	33_ex_TH/SLC18A2
RN7SL832P	2.14077e-08	0.469033	0.137	0.038	0.00127333	33_ex_TH/SLC18A2
CCDC14	2.148e-08	3.76764	0.821	0.773	0.00127763	33_ex_TH/SLC18A2
ZNF436	2.16788e-08	0.313869	0.214	0.077	0.00128946	33_ex_TH/SLC18A2
AC099788.1	2.18288e-08	2.5355	0.385	0.191	0.00129838	33_ex_TH/SLC18A2
RTCA-AS1	2.18771e-08	0.580539	0.419	0.223	0.00130125	33_ex_TH/SLC18A2
TDRD9	2.19747e-08	10.1644	0.333	0.163	0.00130706	33_ex_TH/SLC18A2
STIMATE	2.20507e-08	0.387053	0.487	0.277	0.00131157	33_ex_TH/SLC18A2
NT5C3A	2.22022e-08	5.62359	0.744	0.601	0.00132059	33_ex_TH/SLC18A2
ERH	2.22673e-08	1.66367	0.675	0.47	0.00132446	33_ex_TH/SLC18A2
RBM15	2.24017e-08	0.476307	0.316	0.142	0.00133246	33_ex_TH/SLC18A2
SYN1	2.27233e-08	0.741216	0.761	0.576	0.00135158	33_ex_TH/SLC18A2
CDC7	2.28815e-08	0.711226	0.487	0.278	0.00136099	33_ex_TH/SLC18A2
KCTD2	2.29895e-08	0.471576	0.487	0.282	0.00136742	33_ex_TH/SLC18A2
GAL3ST4	2.29957e-08	3.27017	0.034	0.003	0.00136779	33_ex_TH/SLC18A2
ARMCX5-GPRASP2	2.3109e-08	0.963995	0.803	0.703	0.00137452	33_ex_TH/SLC18A2
COQ10B	2.33145e-08	0.991784	0.547	0.347	0.00138675	33_ex_TH/SLC18A2
SCAND2P	2.3584e-08	1.00774	0.538	0.325	0.00140277	33_ex_TH/SLC18A2
PSMB3	2.35997e-08	2.96174	0.573	0.39	0.00140371	33_ex_TH/SLC18A2
COX19	2.36223e-08	0.394436	0.538	0.326	0.00140506	33_ex_TH/SLC18A2
SPESP1	2.36289e-08	0.964521	0.513	0.294	0.00140545	33_ex_TH/SLC18A2
ZFP3	2.36796e-08	0.421236	0.265	0.107	0.00140846	33_ex_TH/SLC18A2
FKBP9	2.37044e-08	0.976551	0.496	0.297	0.00140994	33_ex_TH/SLC18A2
AL158055.1	2.37694e-08	0.937873	0.504	0.284	0.00141381	33_ex_TH/SLC18A2
ZBTB34	2.41759e-08	0.856698	0.308	0.136	0.00143798	33_ex_TH/SLC18A2
CEP83	2.4187e-08	0.300543	0.778	0.572	0.00143864	33_ex_TH/SLC18A2
PGAM1	2.42828e-08	4.24202	0.513	0.314	0.00144434	33_ex_TH/SLC18A2
EXOG	2.46947e-08	0.751774	0.709	0.542	0.00146884	33_ex_TH/SLC18A2
LINC01909	2.48245e-08	0.395094	0.145	0.042	0.00147656	33_ex_TH/SLC18A2
ZFYVE21	2.4877e-08	0.696895	0.444	0.238	0.00147968	33_ex_TH/SLC18A2
MYOM1	2.48858e-08	5.73067	0.496	0.284	0.00148021	33_ex_TH/SLC18A2
SNW1	2.50045e-08	1.00098	0.556	0.378	0.00148727	33_ex_TH/SLC18A2
EXOSC3	2.50083e-08	0.494176	0.564	0.346	0.00148749	33_ex_TH/SLC18A2
AL031985.4	2.50725e-08	0.468784	0.205	0.073	0.00149131	33_ex_TH/SLC18A2
MCOLN1	2.53771e-08	0.776874	0.513	0.313	0.00150943	33_ex_TH/SLC18A2
C1orf35	2.54679e-08	0.654894	0.487	0.293	0.00151483	33_ex_TH/SLC18A2
LRRC59	2.55956e-08	0.864611	0.308	0.139	0.00152243	33_ex_TH/SLC18A2
PAFAH1B3	2.56386e-08	0.456719	0.479	0.261	0.00152498	33_ex_TH/SLC18A2
LINC02788	2.58975e-08	0.294618	0.145	0.042	0.00154038	33_ex_TH/SLC18A2
NEDD9	2.61059e-08	1.95734	0.462	0.255	0.00155278	33_ex_TH/SLC18A2
SPDYE5	2.6215e-08	0.735199	0.291	0.125	0.00155927	33_ex_TH/SLC18A2
MALINC1	2.62983e-08	1.06631	0.368	0.178	0.00156423	33_ex_TH/SLC18A2
ADA2	2.64347e-08	0.289208	0.197	0.068	0.00157233	33_ex_TH/SLC18A2
C12orf65	2.64874e-08	1.13835	0.581	0.361	0.00157547	33_ex_TH/SLC18A2
AP4B1	2.66364e-08	1.42413	0.436	0.251	0.00158433	33_ex_TH/SLC18A2
TMEM70	2.67363e-08	1.56129	0.453	0.263	0.00159028	33_ex_TH/SLC18A2
TRIM26	2.67378e-08	1.88854	0.598	0.406	0.00159036	33_ex_TH/SLC18A2
CNNM1	2.67415e-08	0.84491	0.786	0.662	0.00159059	33_ex_TH/SLC18A2
ZNF738	2.68467e-08	0.484053	0.41	0.212	0.00159684	33_ex_TH/SLC18A2
SBDS	2.68766e-08	3.81144	0.624	0.483	0.00159862	33_ex_TH/SLC18A2
ZCWPW1	2.68772e-08	0.464731	0.402	0.199	0.00159866	33_ex_TH/SLC18A2
TUBGCP2	2.70075e-08	1.12157	0.59	0.406	0.00160641	33_ex_TH/SLC18A2
LTBP4	2.70225e-08	2.2329	0.641	0.443	0.0016073	33_ex_TH/SLC18A2
EIF4EBP3	2.72943e-08	0.267647	0.145	0.042	0.00162346	33_ex_TH/SLC18A2
MRPS11	2.74534e-08	1.18396	0.607	0.403	0.00163293	33_ex_TH/SLC18A2
PHKG2	2.74843e-08	0.433465	0.59	0.369	0.00163477	33_ex_TH/SLC18A2
ZMYM5	2.75467e-08	0.710139	0.718	0.566	0.00163848	33_ex_TH/SLC18A2
ZNF746	2.7743e-08	0.845159	0.547	0.335	0.00165015	33_ex_TH/SLC18A2
N6AMT1	2.78966e-08	0.523076	0.393	0.202	0.00165929	33_ex_TH/SLC18A2
ZNF317	2.79809e-08	0.516641	0.325	0.148	0.0016643	33_ex_TH/SLC18A2
MLST8	2.83781e-08	0.580744	0.41	0.209	0.00168793	33_ex_TH/SLC18A2
SPDL1	2.84662e-08	0.952707	0.385	0.196	0.00169317	33_ex_TH/SLC18A2
GSTZ1	2.84749e-08	0.378576	0.222	0.083	0.00169369	33_ex_TH/SLC18A2
NAA10	2.85379e-08	1.21854	0.632	0.415	0.00169744	33_ex_TH/SLC18A2
FAM120AOS	2.85454e-08	1.77853	0.675	0.511	0.00169788	33_ex_TH/SLC18A2
ARFGAP2	2.86563e-08	1.7101	0.547	0.365	0.00170448	33_ex_TH/SLC18A2
RIMKLBP2	2.86912e-08	0.580916	0.239	0.092	0.00170655	33_ex_TH/SLC18A2
AC138649.1	2.88299e-08	0.78794	0.564	0.345	0.0017148	33_ex_TH/SLC18A2
PDIA4	2.88735e-08	0.476747	0.265	0.109	0.00171739	33_ex_TH/SLC18A2
AMD1	2.88874e-08	2.60568	0.786	0.619	0.00171822	33_ex_TH/SLC18A2
ATAD2B	2.89784e-08	2.52816	0.778	0.674	0.00172363	33_ex_TH/SLC18A2
HNRNPA1	2.91716e-08	0.843363	0.299	0.134	0.00173513	33_ex_TH/SLC18A2
RCL1	2.92339e-08	0.716892	0.675	0.469	0.00173883	33_ex_TH/SLC18A2
SLC12A1	2.95497e-08	4.57975	0.538	0.329	0.00175762	33_ex_TH/SLC18A2
POLA2	2.99242e-08	0.376689	0.222	0.084	0.00177989	33_ex_TH/SLC18A2
AL034347.1	3.01226e-08	1.25731	0.35	0.164	0.00179169	33_ex_TH/SLC18A2
MTERF2	3.04853e-08	2.28041	0.573	0.391	0.00181327	33_ex_TH/SLC18A2
ZNF845	3.05792e-08	0.297053	0.171	0.054	0.00181885	33_ex_TH/SLC18A2
AC006547.1	3.09869e-08	13.9551	0.291	0.125	0.0018431	33_ex_TH/SLC18A2
PRPF19	3.12208e-08	3.64159	0.667	0.525	0.00185702	33_ex_TH/SLC18A2
C19orf25	3.12353e-08	0.699068	0.53	0.318	0.00185788	33_ex_TH/SLC18A2
AGBL5	3.12907e-08	1.66333	0.47	0.261	0.00186117	33_ex_TH/SLC18A2
FAM86B3P	3.13293e-08	0.257567	0.222	0.082	0.00186346	33_ex_TH/SLC18A2
TIGD1	3.15158e-08	0.289752	0.316	0.14	0.00187456	33_ex_TH/SLC18A2
RNF126	3.22038e-08	1.95949	0.479	0.278	0.00191548	33_ex_TH/SLC18A2
FLJ40194	3.23755e-08	1.59265	0.632	0.489	0.0019257	33_ex_TH/SLC18A2
MECR	3.25279e-08	1.04357	0.59	0.388	0.00193476	33_ex_TH/SLC18A2
RAC3	3.2664e-08	1.69322	0.564	0.361	0.00194285	33_ex_TH/SLC18A2
UROD	3.26742e-08	0.86527	0.419	0.22	0.00194346	33_ex_TH/SLC18A2
SMCR5	3.27342e-08	0.955261	0.368	0.18	0.00194703	33_ex_TH/SLC18A2
PHGDH	3.27627e-08	0.352546	0.111	0.028	0.00194873	33_ex_TH/SLC18A2
TNFSF9	3.29217e-08	0.331534	0.239	0.093	0.00195818	33_ex_TH/SLC18A2
AC107398.3	3.31849e-08	0.468318	0.547	0.34	0.00197384	33_ex_TH/SLC18A2
GSTP1	3.32005e-08	4.57518	0.658	0.528	0.00197477	33_ex_TH/SLC18A2
SZT2	3.32094e-08	1.08942	0.573	0.378	0.0019753	33_ex_TH/SLC18A2
AC025043.1	3.32206e-08	5.22663	0.641	0.421	0.00197596	33_ex_TH/SLC18A2
SLC13A3	3.3333e-08	1.9673	0.786	0.618	0.00198265	33_ex_TH/SLC18A2
GMPR	3.3663e-08	0.94933	0.393	0.196	0.00200228	33_ex_TH/SLC18A2
NAXD	3.40389e-08	1.60869	0.581	0.362	0.00202464	33_ex_TH/SLC18A2
CHFR	3.42768e-08	0.256908	0.718	0.61	0.00203878	33_ex_TH/SLC18A2
FBXL12	3.43617e-08	0.421709	0.564	0.353	0.00204384	33_ex_TH/SLC18A2
FAM186A	3.4414e-08	0.803512	0.205	0.074	0.00204694	33_ex_TH/SLC18A2
TOR3A	3.45314e-08	0.288266	0.308	0.135	0.00205393	33_ex_TH/SLC18A2
RIOK1	3.45971e-08	1.24808	0.47	0.269	0.00205784	33_ex_TH/SLC18A2
TSSC4	3.47194e-08	0.50965	0.342	0.161	0.00206511	33_ex_TH/SLC18A2
BROX	3.4743e-08	1.54374	0.632	0.42	0.00206651	33_ex_TH/SLC18A2
ZBED5-AS1	3.49864e-08	0.999703	0.342	0.164	0.00208099	33_ex_TH/SLC18A2
SNX5	3.53404e-08	0.464307	0.444	0.243	0.00210205	33_ex_TH/SLC18A2
EHD1	3.54176e-08	0.492447	0.248	0.098	0.00210664	33_ex_TH/SLC18A2
CFAP44	3.54232e-08	1.08158	0.632	0.417	0.00210697	33_ex_TH/SLC18A2
AP001781.1	3.58521e-08	0.265502	0.111	0.028	0.00213248	33_ex_TH/SLC18A2
NUP205	3.61609e-08	1.02626	0.607	0.422	0.00215085	33_ex_TH/SLC18A2
ZNF607	3.62864e-08	0.257873	0.094	0.021	0.00215831	33_ex_TH/SLC18A2
CCDC124	3.63785e-08	0.655992	0.487	0.274	0.00216379	33_ex_TH/SLC18A2
LINC00863	3.6468e-08	0.552766	0.368	0.18	0.00216912	33_ex_TH/SLC18A2
WDR55	3.66221e-08	0.574027	0.402	0.207	0.00217828	33_ex_TH/SLC18A2
MTPAP	3.66579e-08	0.629029	0.487	0.273	0.00218041	33_ex_TH/SLC18A2
ZNF770	3.67014e-08	2.38985	0.59	0.372	0.002183	33_ex_TH/SLC18A2
MTHFSD	3.68333e-08	0.566732	0.342	0.16	0.00219084	33_ex_TH/SLC18A2
AC092338.3	3.70109e-08	0.572306	0.325	0.148	0.00220141	33_ex_TH/SLC18A2
VANGL2	3.70187e-08	0.344532	0.248	0.097	0.00220187	33_ex_TH/SLC18A2
GABARAPL1	3.72099e-08	3.68536	0.838	0.7	0.00221324	33_ex_TH/SLC18A2
MATN2	3.72109e-08	0.738149	0.231	0.09	0.00221331	33_ex_TH/SLC18A2
ZDHHC6	3.72752e-08	0.412687	0.504	0.287	0.00221713	33_ex_TH/SLC18A2
TICAM2	3.75144e-08	1.09674	0.402	0.209	0.00223136	33_ex_TH/SLC18A2
SH3BP5-AS1	3.7597e-08	0.506227	0.299	0.131	0.00223627	33_ex_TH/SLC18A2
APH1A	3.7667e-08	0.311338	0.291	0.125	0.00224043	33_ex_TH/SLC18A2
ITFG2	3.77728e-08	1.81171	0.556	0.348	0.00224673	33_ex_TH/SLC18A2
TOMM34	3.79546e-08	0.51445	0.325	0.15	0.00225754	33_ex_TH/SLC18A2
RPL22L1	3.82425e-08	0.631958	0.325	0.15	0.00227467	33_ex_TH/SLC18A2
ZNF347	3.8971e-08	0.628222	0.427	0.234	0.00231799	33_ex_TH/SLC18A2
AC009879.4	3.92347e-08	0.906172	0.291	0.13	0.00233368	33_ex_TH/SLC18A2
TM2D2	3.92374e-08	0.969882	0.47	0.266	0.00233384	33_ex_TH/SLC18A2
STEAP2-AS1	3.95213e-08	0.689524	0.564	0.345	0.00235073	33_ex_TH/SLC18A2
AC004982.2	3.95777e-08	0.448587	0.393	0.199	0.00235408	33_ex_TH/SLC18A2
SLC66A3	3.96383e-08	0.658727	0.333	0.157	0.00235768	33_ex_TH/SLC18A2
GPATCH3	3.96479e-08	0.324991	0.239	0.092	0.00235826	33_ex_TH/SLC18A2
USP16	3.9905e-08	0.842223	0.624	0.414	0.00237355	33_ex_TH/SLC18A2
C1orf43	3.99819e-08	1.78391	0.65	0.482	0.00237813	33_ex_TH/SLC18A2
SCAF1	4.0024e-08	0.931139	0.462	0.258	0.00238063	33_ex_TH/SLC18A2
CCDC97	4.00993e-08	0.72605	0.308	0.139	0.00238511	33_ex_TH/SLC18A2
HIPK1	4.01789e-08	1.38721	0.615	0.436	0.00238984	33_ex_TH/SLC18A2
PARP14	4.02735e-08	0.29343	0.111	0.028	0.00239547	33_ex_TH/SLC18A2
SBF1	4.03569e-08	0.667879	0.376	0.197	0.00240043	33_ex_TH/SLC18A2
DDX39B	4.05424e-08	2.54124	0.709	0.518	0.00241146	33_ex_TH/SLC18A2
MLLT1	4.06067e-08	0.637854	0.444	0.243	0.00241529	33_ex_TH/SLC18A2
ENTPD5	4.06398e-08	1.18595	0.402	0.205	0.00241725	33_ex_TH/SLC18A2
BCAT2	4.07859e-08	0.884272	0.444	0.245	0.00242594	33_ex_TH/SLC18A2
MTCYBP21	4.08374e-08	0.30205	0.154	0.047	0.00242901	33_ex_TH/SLC18A2
NEK4	4.08707e-08	0.25559	0.692	0.486	0.00243099	33_ex_TH/SLC18A2
FSD1	4.10227e-08	1.773	0.735	0.531	0.00244003	33_ex_TH/SLC18A2
EIF2B1	4.12761e-08	1.17557	0.692	0.495	0.0024551	33_ex_TH/SLC18A2
DDA1	4.13766e-08	2.13562	0.581	0.38	0.00246108	33_ex_TH/SLC18A2
AC011444.3	4.15219e-08	6.19145	0.051	0.007	0.00246972	33_ex_TH/SLC18A2
SETMAR	4.1557e-08	0.395184	0.359	0.171	0.00247181	33_ex_TH/SLC18A2
CWC22	4.17889e-08	1.75483	0.632	0.451	0.0024856	33_ex_TH/SLC18A2
PAXBP1-AS1	4.18926e-08	0.803204	0.487	0.299	0.00249177	33_ex_TH/SLC18A2
LRP3	4.20077e-08	0.797299	0.607	0.418	0.00249862	33_ex_TH/SLC18A2
MRPL33	4.2046e-08	0.796466	0.735	0.646	0.0025009	33_ex_TH/SLC18A2
SMARCB1	4.21802e-08	0.909336	0.59	0.373	0.00250888	33_ex_TH/SLC18A2
NFYA	4.22423e-08	0.349685	0.282	0.118	0.00251257	33_ex_TH/SLC18A2
PSMC3	4.23415e-08	5.81733	0.53	0.358	0.00251848	33_ex_TH/SLC18A2
HDAC7	4.23983e-08	1.28166	0.479	0.291	0.00252185	33_ex_TH/SLC18A2
LINC01715	4.2626e-08	0.255377	0.171	0.055	0.00253539	33_ex_TH/SLC18A2
ZC3H3	4.28455e-08	0.586007	0.487	0.272	0.00254845	33_ex_TH/SLC18A2
BEND6	4.33432e-08	3.87894	0.889	0.839	0.00257805	33_ex_TH/SLC18A2
VPS33A	4.35116e-08	0.792911	0.496	0.28	0.00258807	33_ex_TH/SLC18A2
HYOU1	4.40045e-08	1.09819	0.581	0.372	0.00261739	33_ex_TH/SLC18A2
TXNDC15	4.4059e-08	0.304181	0.581	0.343	0.00262063	33_ex_TH/SLC18A2
MRPS27	4.44646e-08	4.63955	0.684	0.544	0.00264476	33_ex_TH/SLC18A2
TAGLN2	4.45404e-08	1.63672	0.231	0.09	0.00264926	33_ex_TH/SLC18A2
PDCL3	4.45478e-08	1.53372	0.282	0.123	0.0026497	33_ex_TH/SLC18A2
ZNF587	4.4781e-08	0.809316	0.513	0.324	0.00266357	33_ex_TH/SLC18A2
PDE6B	4.48973e-08	0.426044	0.376	0.188	0.00267049	33_ex_TH/SLC18A2
NAPEPLD	4.5098e-08	4.14063	0.752	0.567	0.00268243	33_ex_TH/SLC18A2
CRKL	4.52058e-08	0.931462	0.521	0.307	0.00268884	33_ex_TH/SLC18A2
THAP11	4.56818e-08	0.63871	0.308	0.139	0.00271716	33_ex_TH/SLC18A2
ARPC4	4.64314e-08	0.836838	0.496	0.289	0.00276174	33_ex_TH/SLC18A2
ZNF473	4.64766e-08	0.526248	0.239	0.094	0.00276443	33_ex_TH/SLC18A2
CNGA4	4.68342e-08	0.386709	0.299	0.129	0.0027857	33_ex_TH/SLC18A2
AC138150.1	4.72355e-08	0.497197	0.376	0.19	0.00280957	33_ex_TH/SLC18A2
AAGAB	4.7321e-08	1.24944	0.718	0.562	0.00281465	33_ex_TH/SLC18A2
C6orf136	4.74058e-08	1.48391	0.632	0.425	0.0028197	33_ex_TH/SLC18A2
LRRC8A	4.75593e-08	0.485223	0.487	0.287	0.00282882	33_ex_TH/SLC18A2
TRMT6	4.80543e-08	0.739102	0.385	0.202	0.00285827	33_ex_TH/SLC18A2
CTPS2	4.81928e-08	3.5936	0.436	0.245	0.00286651	33_ex_TH/SLC18A2
MVP	4.82546e-08	0.251711	0.188	0.064	0.00287018	33_ex_TH/SLC18A2
TBKBP1	4.8364e-08	0.388194	0.41	0.212	0.00287669	33_ex_TH/SLC18A2
DOHH	4.88801e-08	0.568664	0.333	0.155	0.00290739	33_ex_TH/SLC18A2
LSM14B	4.90076e-08	0.463844	0.291	0.127	0.00291497	33_ex_TH/SLC18A2
ZFY-AS1	4.91584e-08	0.294054	0.197	0.069	0.00292394	33_ex_TH/SLC18A2
YIF1A	5.00829e-08	0.508133	0.325	0.153	0.00297893	33_ex_TH/SLC18A2
SYNC	5.01434e-08	2.69833	0.564	0.387	0.00298253	33_ex_TH/SLC18A2
AC005234.2	5.02186e-08	0.479744	0.197	0.069	0.002987	33_ex_TH/SLC18A2
PRIMPOL	5.06208e-08	1.24994	0.581	0.382	0.00301093	33_ex_TH/SLC18A2
SUGT1-DT	5.11486e-08	0.528397	0.214	0.079	0.00304232	33_ex_TH/SLC18A2
KMT5B	5.12896e-08	3.04347	0.735	0.611	0.00305071	33_ex_TH/SLC18A2
RFNG	5.15307e-08	2.075	0.556	0.379	0.00306504	33_ex_TH/SLC18A2
AC018697.1	5.17839e-08	0.913736	0.162	0.051	0.00308011	33_ex_TH/SLC18A2
SNUPN	5.19023e-08	0.448678	0.342	0.161	0.00308715	33_ex_TH/SLC18A2
LMF1	5.19519e-08	0.990607	0.564	0.376	0.0030901	33_ex_TH/SLC18A2
RPA3	5.22244e-08	0.837039	0.556	0.361	0.00310631	33_ex_TH/SLC18A2
AC012363.1	5.23729e-08	0.295737	0.179	0.06	0.00311514	33_ex_TH/SLC18A2
VWCE	5.24877e-08	0.255123	0.402	0.201	0.00312197	33_ex_TH/SLC18A2
OR2M4	5.27598e-08	0.758292	0.368	0.179	0.00313816	33_ex_TH/SLC18A2
SETD1A	5.27738e-08	0.302836	0.325	0.146	0.00313899	33_ex_TH/SLC18A2
SAP30L-AS1	5.32661e-08	0.443763	0.248	0.099	0.00316827	33_ex_TH/SLC18A2
TMEM198B	5.35287e-08	0.265733	0.214	0.079	0.00318389	33_ex_TH/SLC18A2
ZNF213	5.36107e-08	2.05167	0.521	0.313	0.00318876	33_ex_TH/SLC18A2
CMTR1	5.40349e-08	0.507461	0.513	0.292	0.003214	33_ex_TH/SLC18A2
CSTF1	5.42503e-08	0.94639	0.291	0.13	0.00322681	33_ex_TH/SLC18A2
GNPDA2	5.42571e-08	2.49445	0.658	0.464	0.00322721	33_ex_TH/SLC18A2
ZNF48	5.48901e-08	0.568404	0.333	0.155	0.00326487	33_ex_TH/SLC18A2
MYNN	5.50524e-08	1.04659	0.53	0.317	0.00327452	33_ex_TH/SLC18A2
RUFY1	5.53253e-08	0.483293	0.675	0.479	0.00329075	33_ex_TH/SLC18A2
AC068282.1	5.56501e-08	1.66837	0.641	0.475	0.00331007	33_ex_TH/SLC18A2
MTFMT	5.61002e-08	0.870847	0.795	0.614	0.00333684	33_ex_TH/SLC18A2
U2AF2	5.61209e-08	0.595317	0.376	0.191	0.00333807	33_ex_TH/SLC18A2
SVOP	5.64156e-08	2.00976	0.761	0.635	0.0033556	33_ex_TH/SLC18A2
SPATA20	5.69128e-08	0.584618	0.436	0.235	0.00338517	33_ex_TH/SLC18A2
SLC26A2	5.74458e-08	0.601165	0.325	0.15	0.00341687	33_ex_TH/SLC18A2
PEX13	5.76786e-08	0.331129	0.53	0.326	0.00343072	33_ex_TH/SLC18A2
AC006160.1	5.8218e-08	0.507325	0.197	0.07	0.00346281	33_ex_TH/SLC18A2
TMEM186	5.84718e-08	0.316847	0.231	0.089	0.00347791	33_ex_TH/SLC18A2
AP001462.1	5.85985e-08	0.480234	0.265	0.109	0.00348544	33_ex_TH/SLC18A2
ZNF839	5.88103e-08	0.950118	0.402	0.22	0.00349804	33_ex_TH/SLC18A2
BACE1	5.88252e-08	1.34561	0.624	0.44	0.00349892	33_ex_TH/SLC18A2
HDAC11	5.91066e-08	0.373094	0.393	0.204	0.00351566	33_ex_TH/SLC18A2
AP000229.1	5.91631e-08	1.32882	0.333	0.159	0.00351902	33_ex_TH/SLC18A2
TPGS1	5.92286e-08	0.805615	0.316	0.143	0.00352292	33_ex_TH/SLC18A2
LRRC47	5.97727e-08	0.591273	0.436	0.239	0.00355528	33_ex_TH/SLC18A2
MYBBP1A	6.02922e-08	0.485051	0.299	0.133	0.00358618	33_ex_TH/SLC18A2
TRMT12	6.03847e-08	0.282664	0.376	0.185	0.00359168	33_ex_TH/SLC18A2
SIRT5	6.07633e-08	0.820904	0.658	0.479	0.0036142	33_ex_TH/SLC18A2
C5orf24	6.07865e-08	0.678306	0.59	0.379	0.00361558	33_ex_TH/SLC18A2
COPS5	6.11565e-08	3.27237	0.513	0.321	0.00363759	33_ex_TH/SLC18A2
ZNF410	6.14352e-08	0.742288	0.607	0.405	0.00365417	33_ex_TH/SLC18A2
TIMM17A	6.15059e-08	0.944766	0.615	0.396	0.00365837	33_ex_TH/SLC18A2
SRCIN1	6.17732e-08	1.45642	0.726	0.593	0.00367427	33_ex_TH/SLC18A2
TMEM60	6.19522e-08	2.08439	0.419	0.235	0.00368492	33_ex_TH/SLC18A2
NBPF1	6.20172e-08	1.11583	0.53	0.327	0.00368878	33_ex_TH/SLC18A2
PPP4C	6.23736e-08	0.725702	0.41	0.213	0.00370998	33_ex_TH/SLC18A2
SLC30A4	6.2394e-08	0.766892	0.444	0.247	0.0037112	33_ex_TH/SLC18A2
ORC6	6.32208e-08	0.544846	0.299	0.135	0.00376037	33_ex_TH/SLC18A2
AP002813.1	6.33261e-08	0.359399	0.248	0.1	0.00376664	33_ex_TH/SLC18A2
ALDH18A1	6.35657e-08	1.26634	0.573	0.369	0.00378089	33_ex_TH/SLC18A2
ZFP30	6.3796e-08	1.23642	0.658	0.469	0.00379459	33_ex_TH/SLC18A2
AL359504.1	6.39552e-08	0.607853	0.41	0.213	0.00380405	33_ex_TH/SLC18A2
TIMM9	6.47031e-08	0.845071	0.53	0.325	0.00384854	33_ex_TH/SLC18A2
AF064860.1	6.47596e-08	0.57896	0.299	0.131	0.0038519	33_ex_TH/SLC18A2
AC066613.2	6.51931e-08	0.470595	0.256	0.105	0.00387769	33_ex_TH/SLC18A2
ATP6V0A2	6.58945e-08	1.31289	0.615	0.427	0.00391941	33_ex_TH/SLC18A2
EFL1P1	6.65923e-08	1.06861	0.385	0.195	0.00396091	33_ex_TH/SLC18A2
LRRCC1	6.68192e-08	0.844351	0.299	0.137	0.00397441	33_ex_TH/SLC18A2
AC025774.1	6.73654e-08	0.414642	0.171	0.057	0.00400689	33_ex_TH/SLC18A2
RPL27AP	6.74212e-08	0.377072	0.179	0.061	0.00401021	33_ex_TH/SLC18A2
ZNF433	6.75616e-08	0.357979	0.162	0.052	0.00401856	33_ex_TH/SLC18A2
RAB40B	6.76912e-08	1.18503	0.479	0.281	0.00402627	33_ex_TH/SLC18A2
ZNF830	6.8048e-08	0.504397	0.316	0.146	0.00404749	33_ex_TH/SLC18A2
MBIP	6.84207e-08	2.3639	0.59	0.4	0.00406967	33_ex_TH/SLC18A2
FAM185A	6.85915e-08	2.18822	0.667	0.513	0.00407982	33_ex_TH/SLC18A2
WDR53	6.90827e-08	0.953077	0.35	0.17	0.00410904	33_ex_TH/SLC18A2
TFAM	6.99046e-08	0.598017	0.487	0.275	0.00415793	33_ex_TH/SLC18A2
DNAJC21	7.02108e-08	1.76744	0.718	0.531	0.00417614	33_ex_TH/SLC18A2
ANGPT2	7.04055e-08	2.02222	0.615	0.436	0.00418772	33_ex_TH/SLC18A2
MRPL13	7.0607e-08	2.41436	0.624	0.427	0.00419971	33_ex_TH/SLC18A2
SULT4A1	7.11319e-08	1.0621	0.803	0.655	0.00423092	33_ex_TH/SLC18A2
ANKRD46	7.1616e-08	5.52856	0.752	0.557	0.00425972	33_ex_TH/SLC18A2
MED24	7.18008e-08	1.1423	0.53	0.328	0.00427071	33_ex_TH/SLC18A2
UBTD2	7.20966e-08	1.59656	0.607	0.404	0.0042883	33_ex_TH/SLC18A2
A2M	7.27989e-08	2.99085	0.265	0.112	0.00433008	33_ex_TH/SLC18A2
AC093323.1	7.28089e-08	0.710429	0.316	0.147	0.00433067	33_ex_TH/SLC18A2
BTBD1	7.30206e-08	1.70543	0.726	0.533	0.00434326	33_ex_TH/SLC18A2
NT5C3B	7.3568e-08	0.939917	0.547	0.338	0.00437583	33_ex_TH/SLC18A2
GATB	7.38908e-08	0.498421	0.479	0.275	0.00439502	33_ex_TH/SLC18A2
RNFT2	7.44264e-08	1.29504	0.684	0.47	0.00442688	33_ex_TH/SLC18A2
UBAP1	7.51554e-08	2.90517	0.795	0.654	0.00447025	33_ex_TH/SLC18A2
ASCC2	7.51766e-08	1.24948	0.479	0.285	0.00447151	33_ex_TH/SLC18A2
ANO8	7.52161e-08	0.963568	0.556	0.364	0.00447386	33_ex_TH/SLC18A2
ZNF702P	7.56957e-08	1.86902	0.513	0.309	0.00450238	33_ex_TH/SLC18A2
LTO1	7.58572e-08	1.18733	0.538	0.327	0.00451199	33_ex_TH/SLC18A2
CIAO2B	7.59646e-08	2.7002	0.641	0.47	0.00451837	33_ex_TH/SLC18A2
CFAP52	7.60174e-08	0.914481	0.214	0.08	0.00452152	33_ex_TH/SLC18A2
LINC00923	7.60871e-08	18.9341	0.444	0.28	0.00452566	33_ex_TH/SLC18A2
KCTD3	7.63216e-08	2.08347	0.812	0.642	0.00453961	33_ex_TH/SLC18A2
CDKL5	7.65531e-08	0.53251	0.778	0.7	0.00455338	33_ex_TH/SLC18A2
LINC01535	7.73138e-08	0.957737	0.462	0.264	0.00459862	33_ex_TH/SLC18A2
ZNF624	7.73337e-08	0.59483	0.333	0.161	0.00459981	33_ex_TH/SLC18A2
CTCF	7.74684e-08	1.88016	0.598	0.388	0.00460782	33_ex_TH/SLC18A2
GNL3L	7.78939e-08	0.817251	0.573	0.355	0.00463313	33_ex_TH/SLC18A2
ZNF74	7.7898e-08	0.414447	0.316	0.145	0.00463337	33_ex_TH/SLC18A2
C11orf1	7.81595e-08	0.712352	0.41	0.221	0.00464892	33_ex_TH/SLC18A2
HAX1	7.83009e-08	1.26759	0.641	0.441	0.00465734	33_ex_TH/SLC18A2
UPK2	7.85367e-08	0.275244	0.162	0.052	0.00467136	33_ex_TH/SLC18A2
CCDC122	7.86713e-08	0.488073	0.607	0.404	0.00467937	33_ex_TH/SLC18A2
PRDX1	7.92319e-08	6.07755	0.795	0.692	0.00471272	33_ex_TH/SLC18A2
AGAP3	7.95885e-08	1.84685	0.744	0.628	0.00473392	33_ex_TH/SLC18A2
AC093690.1	7.99287e-08	0.612775	0.325	0.152	0.00475416	33_ex_TH/SLC18A2
GNA11	8.02717e-08	1.25698	0.402	0.208	0.00477456	33_ex_TH/SLC18A2
NUDT9	8.06449e-08	2.45027	0.641	0.484	0.00479676	33_ex_TH/SLC18A2
SOCS7	8.06531e-08	1.19008	0.658	0.442	0.00479725	33_ex_TH/SLC18A2
ZNF221	8.08404e-08	0.341459	0.274	0.116	0.00480839	33_ex_TH/SLC18A2
TSEN34	8.10153e-08	0.729947	0.308	0.147	0.00481879	33_ex_TH/SLC18A2
YIPF4	8.19477e-08	2.12095	0.744	0.612	0.00487425	33_ex_TH/SLC18A2
ZNF281	8.20128e-08	0.589841	0.487	0.286	0.00487812	33_ex_TH/SLC18A2
ZMYM4-AS1	8.23498e-08	0.59052	0.504	0.305	0.00489817	33_ex_TH/SLC18A2
ZBTB2	8.24391e-08	0.578684	0.282	0.122	0.00490348	33_ex_TH/SLC18A2
BTG3	8.2593e-08	1.18173	0.265	0.112	0.00491263	33_ex_TH/SLC18A2
EIF4E3	8.34028e-08	0.751904	0.402	0.213	0.0049608	33_ex_TH/SLC18A2
DNAJB11	8.43366e-08	0.713881	0.513	0.301	0.00501634	33_ex_TH/SLC18A2
ARL5B	8.45965e-08	0.333086	0.427	0.228	0.0050318	33_ex_TH/SLC18A2
ESS2	8.46109e-08	0.410339	0.248	0.102	0.00503266	33_ex_TH/SLC18A2
IFT140	8.47969e-08	0.60797	0.487	0.277	0.00504372	33_ex_TH/SLC18A2
POMT2	8.47994e-08	0.722233	0.496	0.298	0.00504387	33_ex_TH/SLC18A2
CEP20	8.71181e-08	1.35921	0.496	0.311	0.00518179	33_ex_TH/SLC18A2
RPUSD2	8.74999e-08	0.499725	0.248	0.101	0.0052045	33_ex_TH/SLC18A2
BOLA1	8.83674e-08	0.406453	0.222	0.086	0.00525609	33_ex_TH/SLC18A2
AC026412.1	8.85102e-08	1.13295	0.59	0.369	0.00526459	33_ex_TH/SLC18A2
CUL4B	8.85166e-08	0.319863	0.564	0.351	0.00526496	33_ex_TH/SLC18A2
LINC00653	8.92314e-08	0.383885	0.205	0.076	0.00530748	33_ex_TH/SLC18A2
ZDHHC17	8.95258e-08	4.05641	0.906	0.81	0.005325	33_ex_TH/SLC18A2
PRR5L	9.04532e-08	6.20999	0.068	0.013	0.00538016	33_ex_TH/SLC18A2
MRPL44	9.09993e-08	0.905211	0.393	0.208	0.00541264	33_ex_TH/SLC18A2
CEACAM22P	9.11723e-08	1.64836	0.308	0.147	0.00542293	33_ex_TH/SLC18A2
ANP32E	9.15821e-08	0.957256	0.538	0.34	0.0054473	33_ex_TH/SLC18A2
EDF1	9.16867e-08	3.74493	0.778	0.663	0.00545353	33_ex_TH/SLC18A2
XGY2	9.27532e-08	1.69316	0.333	0.16	0.00551696	33_ex_TH/SLC18A2
LINC02857	9.29009e-08	0.272283	0.205	0.075	0.00552574	33_ex_TH/SLC18A2
AC105285.1	9.30414e-08	2.81059	0.41	0.227	0.0055341	33_ex_TH/SLC18A2
DNAJA2	9.31056e-08	2.08318	0.632	0.414	0.00553792	33_ex_TH/SLC18A2
CTNNBIP1	9.36036e-08	0.970716	0.598	0.404	0.00556754	33_ex_TH/SLC18A2
ZFP64	9.47506e-08	1.83834	0.632	0.458	0.00563577	33_ex_TH/SLC18A2
BCCIP	9.48569e-08	0.664493	0.547	0.349	0.00564209	33_ex_TH/SLC18A2
WDR87	9.49648e-08	0.252662	0.085	0.018	0.0056485	33_ex_TH/SLC18A2
AP002336.2	9.54206e-08	0.637161	0.556	0.378	0.00567562	33_ex_TH/SLC18A2
FAM76A	9.59712e-08	3.07344	0.684	0.499	0.00570837	33_ex_TH/SLC18A2
TMED10	9.62204e-08	1.14167	0.684	0.516	0.00572319	33_ex_TH/SLC18A2
AL365356.1	9.65951e-08	1.37164	0.444	0.255	0.00574548	33_ex_TH/SLC18A2
MFN2	9.66175e-08	1.76996	0.547	0.354	0.00574681	33_ex_TH/SLC18A2
UQCR11	9.8153e-08	4.95318	0.675	0.572	0.00583814	33_ex_TH/SLC18A2
RTF1	9.82571e-08	2.14916	0.838	0.659	0.00584433	33_ex_TH/SLC18A2
AC005899.8	9.89402e-08	0.752742	0.385	0.206	0.00588496	33_ex_TH/SLC18A2
LINC01355	1.0077e-07	0.418865	0.368	0.18	0.0059938	33_ex_TH/SLC18A2
AC105114.2	1.01254e-07	1.28011	0.308	0.144	0.00602258	33_ex_TH/SLC18A2
ACTN2	1.01685e-07	2.94477	0.453	0.253	0.00604822	33_ex_TH/SLC18A2
PSMD10	1.01816e-07	0.39642	0.393	0.207	0.00605602	33_ex_TH/SLC18A2
HPS5	1.01852e-07	1.88289	0.598	0.378	0.00605813	33_ex_TH/SLC18A2
PRXL2B	1.02473e-07	0.471448	0.333	0.16	0.0060951	33_ex_TH/SLC18A2
TVP23B	1.03048e-07	0.638281	0.419	0.227	0.00612927	33_ex_TH/SLC18A2
AL138733.1	1.03049e-07	0.393058	0.256	0.106	0.00612934	33_ex_TH/SLC18A2
RFC5	1.03266e-07	0.309203	0.291	0.126	0.00614229	33_ex_TH/SLC18A2
JUP	1.03419e-07	11.1338	0.154	0.048	0.00615138	33_ex_TH/SLC18A2
SPDYE2	1.03584e-07	0.813902	0.436	0.245	0.00616117	33_ex_TH/SLC18A2
COMMD5	1.0377e-07	1.01098	0.325	0.154	0.00617225	33_ex_TH/SLC18A2
DNAJC8	1.0451e-07	0.373794	0.701	0.525	0.00621626	33_ex_TH/SLC18A2
TGFB1	1.06302e-07	0.988418	0.359	0.171	0.00632283	33_ex_TH/SLC18A2
AC007384.1	1.06456e-07	1.56972	0.325	0.157	0.00633198	33_ex_TH/SLC18A2
DNAJC5	1.065e-07	1.43785	0.726	0.585	0.00633463	33_ex_TH/SLC18A2
OGN	1.06826e-07	0.369819	0.222	0.085	0.00635403	33_ex_TH/SLC18A2
PEX11B	1.08156e-07	1.13391	0.496	0.304	0.00643312	33_ex_TH/SLC18A2
AP5M1	1.0865e-07	1.43005	0.744	0.587	0.00646251	33_ex_TH/SLC18A2
ACSM3	1.0897e-07	0.42509	0.376	0.188	0.00648156	33_ex_TH/SLC18A2
ADGRA3	1.09106e-07	0.594833	0.427	0.243	0.00648963	33_ex_TH/SLC18A2
NXF1	1.09349e-07	0.702951	0.504	0.305	0.00650408	33_ex_TH/SLC18A2
CSTF2T	1.09832e-07	0.880798	0.274	0.118	0.00653282	33_ex_TH/SLC18A2
AC097376.3	1.10834e-07	3.93294	0.718	0.536	0.0065924	33_ex_TH/SLC18A2
CD2BP2	1.111e-07	0.657309	0.376	0.195	0.00660824	33_ex_TH/SLC18A2
KAT5	1.11969e-07	0.521255	0.385	0.197	0.00665994	33_ex_TH/SLC18A2
PRPF40B	1.12006e-07	5.05305	0.701	0.568	0.00666212	33_ex_TH/SLC18A2
PRPF4B	1.12236e-07	2.11511	0.88	0.75	0.00667582	33_ex_TH/SLC18A2
IFT27	1.13186e-07	1.27866	0.513	0.332	0.00673231	33_ex_TH/SLC18A2
SLC22A13	1.13209e-07	0.345438	0.197	0.071	0.00673367	33_ex_TH/SLC18A2
TMEM17	1.13476e-07	0.421173	0.299	0.137	0.00674953	33_ex_TH/SLC18A2
INIP	1.13802e-07	1.45359	0.624	0.416	0.00676894	33_ex_TH/SLC18A2
AC022395.1	1.14181e-07	0.312362	0.248	0.1	0.00679147	33_ex_TH/SLC18A2
DIPK1B	1.14769e-07	0.259728	0.624	0.424	0.00682644	33_ex_TH/SLC18A2
TBC1D13	1.14812e-07	0.637135	0.436	0.234	0.00682902	33_ex_TH/SLC18A2
AL157400.3	1.16475e-07	1.56136	0.479	0.29	0.00692796	33_ex_TH/SLC18A2
BZW2	1.192e-07	1.66254	0.513	0.322	0.00708999	33_ex_TH/SLC18A2
AP000892.1	1.21015e-07	0.522508	0.419	0.218	0.00719798	33_ex_TH/SLC18A2
DHFR	1.21135e-07	0.321423	0.282	0.122	0.00720513	33_ex_TH/SLC18A2
SEPHS1	1.22065e-07	1.06489	0.402	0.225	0.00726045	33_ex_TH/SLC18A2
PCNP	1.22562e-07	0.32524	0.829	0.704	0.00729001	33_ex_TH/SLC18A2
NOL7	1.22691e-07	2.38018	0.65	0.522	0.00729764	33_ex_TH/SLC18A2
ILRUN	1.23831e-07	1.59913	0.726	0.561	0.00736545	33_ex_TH/SLC18A2
C2CD6	1.2437e-07	1.92509	0.35	0.172	0.00739755	33_ex_TH/SLC18A2
THA1P	1.24467e-07	0.310526	0.308	0.139	0.00740328	33_ex_TH/SLC18A2
HEXIM1	1.26692e-07	0.477616	0.385	0.192	0.00753566	33_ex_TH/SLC18A2
ASB7	1.27031e-07	1.64838	0.487	0.285	0.00755579	33_ex_TH/SLC18A2
NBEAL2	1.27126e-07	0.353969	0.291	0.129	0.00756145	33_ex_TH/SLC18A2
AL137782.1	1.27516e-07	0.529668	0.53	0.325	0.00758466	33_ex_TH/SLC18A2
VPS4A	1.27921e-07	1.19508	0.556	0.357	0.00760874	33_ex_TH/SLC18A2
TMED9	1.28032e-07	0.379516	0.487	0.278	0.00761532	33_ex_TH/SLC18A2
CEBPG	1.2833e-07	0.969165	0.444	0.246	0.00763304	33_ex_TH/SLC18A2
TINCR	1.2852e-07	0.286751	0.265	0.112	0.00764439	33_ex_TH/SLC18A2
UBE4A	1.28577e-07	1.79433	0.821	0.651	0.00764778	33_ex_TH/SLC18A2
ZNRD2	1.30472e-07	1.50271	0.359	0.188	0.00776046	33_ex_TH/SLC18A2
PIK3IP1	1.305e-07	1.38145	0.479	0.275	0.00776214	33_ex_TH/SLC18A2
PHF12	1.31944e-07	0.621068	0.521	0.321	0.00784803	33_ex_TH/SLC18A2
LMAN2	1.34322e-07	1.27098	0.453	0.256	0.00798946	33_ex_TH/SLC18A2
AC004837.4	1.35247e-07	0.392849	0.214	0.082	0.00804447	33_ex_TH/SLC18A2
AC073571.1	1.36136e-07	1.36859	0.291	0.129	0.00809735	33_ex_TH/SLC18A2
CWF19L1	1.37459e-07	1.35791	0.607	0.432	0.00817607	33_ex_TH/SLC18A2
IMPG2	1.39251e-07	4.49083	0.538	0.355	0.00828265	33_ex_TH/SLC18A2
TMX2	1.39308e-07	0.640304	0.735	0.552	0.00828606	33_ex_TH/SLC18A2
LTV1	1.39954e-07	0.813665	0.419	0.236	0.00832444	33_ex_TH/SLC18A2
ENPP7P1	1.41409e-07	0.830425	0.47	0.278	0.00841101	33_ex_TH/SLC18A2
SFTPC	1.41999e-07	0.298877	0.137	0.04	0.00844609	33_ex_TH/SLC18A2
AL157392.3	1.42241e-07	0.425418	0.376	0.191	0.00846051	33_ex_TH/SLC18A2
PKD1P6	1.4249e-07	0.627215	0.598	0.394	0.00847529	33_ex_TH/SLC18A2
NUP133	1.43908e-07	1.51666	0.778	0.616	0.00855964	33_ex_TH/SLC18A2
SLC29A2	1.44974e-07	1.21502	0.487	0.291	0.00862303	33_ex_TH/SLC18A2
AC104117.3	1.45451e-07	0.440167	0.291	0.129	0.0086514	33_ex_TH/SLC18A2
ACAD8	1.45908e-07	1.0083	0.496	0.3	0.00867863	33_ex_TH/SLC18A2
TESK1	1.46183e-07	0.917132	0.402	0.229	0.00869496	33_ex_TH/SLC18A2
ANTKMT	1.46242e-07	1.19219	0.684	0.5	0.00869849	33_ex_TH/SLC18A2
AC009318.1	1.46265e-07	1.76881	0.393	0.207	0.00869987	33_ex_TH/SLC18A2
DPM2	1.46299e-07	1.06908	0.453	0.278	0.00870185	33_ex_TH/SLC18A2
NUP50	1.46668e-07	0.931111	0.59	0.374	0.00872382	33_ex_TH/SLC18A2
SMPD4	1.46941e-07	0.845134	0.427	0.229	0.00874004	33_ex_TH/SLC18A2
CROCCP2	1.47162e-07	0.875633	0.632	0.434	0.00875321	33_ex_TH/SLC18A2
AGPAT1	1.47241e-07	0.644823	0.496	0.297	0.00875788	33_ex_TH/SLC18A2
RPRD1B	1.47826e-07	1.68154	0.607	0.425	0.00879271	33_ex_TH/SLC18A2
OXNAD1	1.49146e-07	1.28639	0.726	0.605	0.00887118	33_ex_TH/SLC18A2
USP11	1.49163e-07	3.6497	0.88	0.683	0.00887224	33_ex_TH/SLC18A2
SLC38A9	1.51904e-07	1.25081	0.778	0.642	0.00903528	33_ex_TH/SLC18A2
LRRC27	1.53738e-07	0.662215	0.444	0.259	0.00914431	33_ex_TH/SLC18A2
MIR133A1HG	1.53795e-07	0.259897	0.171	0.057	0.00914773	33_ex_TH/SLC18A2
KIAA1586	1.54627e-07	0.615075	0.675	0.457	0.00919719	33_ex_TH/SLC18A2
TM6SF1	1.5466e-07	0.473828	0.538	0.34	0.00919917	33_ex_TH/SLC18A2
GANC	1.54851e-07	1.11738	0.556	0.377	0.00921056	33_ex_TH/SLC18A2
ZBTB33	1.55607e-07	0.295595	0.256	0.108	0.00925548	33_ex_TH/SLC18A2
BCAP31	1.57383e-07	1.38333	0.641	0.472	0.00936112	33_ex_TH/SLC18A2
YAP1	1.57952e-07	0.276823	0.12	0.033	0.00939501	33_ex_TH/SLC18A2
PDZD7	1.57967e-07	1.22946	0.709	0.556	0.00939589	33_ex_TH/SLC18A2
GANAB	1.58129e-07	0.446685	0.538	0.318	0.00940551	33_ex_TH/SLC18A2
OTUD6B-AS1	1.5935e-07	2.77722	0.735	0.576	0.00947815	33_ex_TH/SLC18A2
TCAF1	1.60436e-07	4.9385	0.735	0.582	0.00954272	33_ex_TH/SLC18A2
RNF144A-AS1	1.62314e-07	1.00167	0.265	0.115	0.00965443	33_ex_TH/SLC18A2
AC092683.1	1.62749e-07	1.13794	0.504	0.329	0.00968031	33_ex_TH/SLC18A2
POLR3E	1.63211e-07	0.79415	0.427	0.246	0.00970782	33_ex_TH/SLC18A2
NYAP1	1.64229e-07	0.563857	0.402	0.22	0.00976832	33_ex_TH/SLC18A2
SUV39H2	1.64591e-07	0.451357	0.333	0.157	0.00978985	33_ex_TH/SLC18A2
WDR88	1.64793e-07	1.03884	0.231	0.094	0.00980188	33_ex_TH/SLC18A2
EIF2B2	1.66731e-07	0.964625	0.342	0.173	0.00991715	33_ex_TH/SLC18A2
AC011933.4	1.67213e-07	0.773875	0.376	0.198	0.00994584	33_ex_TH/SLC18A2
RTF2	1.67741e-07	0.624841	0.479	0.288	0.00997726	33_ex_TH/SLC18A2
MYG1	1.68871e-07	0.486639	0.632	0.455	0.0100444	33_ex_TH/SLC18A2
PLA2G12A	1.69687e-07	0.912696	0.744	0.57	0.010093	33_ex_TH/SLC18A2
AL157392.2	1.70706e-07	0.285597	0.231	0.091	0.0101536	33_ex_TH/SLC18A2
AL390774.2	1.71407e-07	0.550085	0.239	0.097	0.0101953	33_ex_TH/SLC18A2
AL627171.1	1.73167e-07	0.531213	0.308	0.146	0.0103	33_ex_TH/SLC18A2
SIAE	1.74645e-07	0.649699	0.556	0.376	0.0103879	33_ex_TH/SLC18A2
INPP5E	1.75007e-07	0.742197	0.462	0.265	0.0104094	33_ex_TH/SLC18A2
THNSL1	1.75611e-07	1.33377	0.359	0.184	0.0104454	33_ex_TH/SLC18A2
SRRT	1.75646e-07	0.772159	0.376	0.199	0.0104474	33_ex_TH/SLC18A2
CFAP298	1.75755e-07	1.52911	0.701	0.559	0.0104539	33_ex_TH/SLC18A2
TAGLN	1.76629e-07	0.548618	0.239	0.098	0.0105059	33_ex_TH/SLC18A2
ZNF639	1.77116e-07	0.722733	0.402	0.221	0.0105349	33_ex_TH/SLC18A2
CLUAP1	1.77428e-07	1.06295	0.547	0.353	0.0105534	33_ex_TH/SLC18A2
AC095060.1	1.78942e-07	0.584841	0.111	0.03	0.0106434	33_ex_TH/SLC18A2
STX4	1.79607e-07	0.486731	0.342	0.172	0.010683	33_ex_TH/SLC18A2
C1QBP	1.80868e-07	1.72791	0.581	0.413	0.010758	33_ex_TH/SLC18A2
ZNF611	1.80877e-07	2.86015	0.65	0.475	0.0107586	33_ex_TH/SLC18A2
SLC6A11	1.82721e-07	0.331465	0.316	0.151	0.0108682	33_ex_TH/SLC18A2
ERVK13-1	1.84383e-07	2.12819	0.718	0.538	0.0109671	33_ex_TH/SLC18A2
SUCLA2-AS1	1.84868e-07	0.279671	0.231	0.092	0.010996	33_ex_TH/SLC18A2
ITFG1-AS1	1.85838e-07	0.368804	0.214	0.083	0.0110536	33_ex_TH/SLC18A2
AL355312.4	1.87345e-07	0.425361	0.188	0.068	0.0111433	33_ex_TH/SLC18A2
AC110795.1	1.88124e-07	1.03348	0.291	0.134	0.0111896	33_ex_TH/SLC18A2
PIGL	1.88558e-07	2.43911	0.812	0.687	0.0112154	33_ex_TH/SLC18A2
TIA1	1.8942e-07	0.265697	0.188	0.068	0.0112667	33_ex_TH/SLC18A2
TMEM134	1.89531e-07	0.56621	0.436	0.249	0.0112733	33_ex_TH/SLC18A2
RBAK	1.89654e-07	0.622596	0.419	0.231	0.0112806	33_ex_TH/SLC18A2
DDT	1.91616e-07	4.14133	0.556	0.406	0.0113973	33_ex_TH/SLC18A2
MYO9B	1.9249e-07	3.79601	0.521	0.325	0.0114493	33_ex_TH/SLC18A2
RRP1	1.92787e-07	0.620263	0.35	0.172	0.011467	33_ex_TH/SLC18A2
PPP1R7	1.94163e-07	1.65392	0.65	0.448	0.0115488	33_ex_TH/SLC18A2
CALCOCO1	1.94732e-07	0.825185	0.752	0.565	0.0115827	33_ex_TH/SLC18A2
SPIN3	1.96175e-07	1.18285	0.752	0.563	0.0116685	33_ex_TH/SLC18A2
ZNF787	1.96331e-07	0.373826	0.274	0.12	0.0116778	33_ex_TH/SLC18A2
DPP9	1.96444e-07	0.871135	0.402	0.217	0.0116845	33_ex_TH/SLC18A2
AL031768.2	1.97637e-07	0.510961	0.265	0.115	0.0117554	33_ex_TH/SLC18A2
TUBGCP6	1.98611e-07	0.686166	0.427	0.233	0.0118134	33_ex_TH/SLC18A2
COMMD3	1.98923e-07	0.950054	0.538	0.345	0.0118319	33_ex_TH/SLC18A2
AL136531.2	2.00032e-07	0.365286	0.393	0.209	0.0118979	33_ex_TH/SLC18A2
DCP1A	2.0075e-07	1.22628	0.718	0.555	0.0119406	33_ex_TH/SLC18A2
YIPF7	2.01971e-07	1.67573	0.402	0.221	0.0120133	33_ex_TH/SLC18A2
CCT7	2.02515e-07	2.58217	0.598	0.416	0.0120456	33_ex_TH/SLC18A2
HACD1	2.03053e-07	1.41109	0.53	0.35	0.0120776	33_ex_TH/SLC18A2
RHOXF1-AS1	2.0327e-07	0.520081	0.248	0.104	0.0120905	33_ex_TH/SLC18A2
GYG2	2.03274e-07	0.729763	0.419	0.232	0.0120908	33_ex_TH/SLC18A2
LINC01508	2.03903e-07	0.624456	0.06	0.01	0.0121282	33_ex_TH/SLC18A2
DOC2B	2.03946e-07	0.368269	0.359	0.177	0.0121307	33_ex_TH/SLC18A2
PDE5A	2.05465e-07	20.0221	0.889	0.804	0.012221	33_ex_TH/SLC18A2
PARTICL	2.06541e-07	0.337252	0.205	0.077	0.0122851	33_ex_TH/SLC18A2
SCAP	2.07024e-07	3.27225	0.752	0.627	0.0123138	33_ex_TH/SLC18A2
ILF3-DT	2.088e-07	0.881436	0.547	0.353	0.0124194	33_ex_TH/SLC18A2
LRRTM1	2.08808e-07	0.704349	0.325	0.157	0.0124199	33_ex_TH/SLC18A2
PGGT1B	2.095e-07	0.330923	0.658	0.486	0.0124611	33_ex_TH/SLC18A2
RAD52	2.10331e-07	1.26466	0.641	0.469	0.0125105	33_ex_TH/SLC18A2
SRSF8	2.12743e-07	1.58261	0.513	0.344	0.012654	33_ex_TH/SLC18A2
AC100763.1	2.12976e-07	0.553098	0.308	0.144	0.0126678	33_ex_TH/SLC18A2
DDX28	2.13328e-07	0.31044	0.171	0.058	0.0126887	33_ex_TH/SLC18A2
HIPK1-AS1	2.14029e-07	0.254614	0.137	0.041	0.0127305	33_ex_TH/SLC18A2
ERICH3-AS1	2.14361e-07	1.31827	0.308	0.149	0.0127502	33_ex_TH/SLC18A2
BX664718.2	2.16788e-07	0.335288	0.197	0.072	0.0128946	33_ex_TH/SLC18A2
PFDN2	2.17268e-07	3.3147	0.718	0.584	0.0129231	33_ex_TH/SLC18A2
HINT3	2.17301e-07	0.689669	0.658	0.454	0.0129251	33_ex_TH/SLC18A2
UBE2S	2.17317e-07	2.87281	0.453	0.28	0.012926	33_ex_TH/SLC18A2
BCDIN3D	2.17967e-07	18.9535	0.282	0.126	0.0129647	33_ex_TH/SLC18A2
